## Supplemental Table 10 for "Cytokines reprogram airway sensory neurons in asthma" (part 5 of 22)

### Sheet: CD4 2 (continued)
genotype	Nav1.8wt::Npy1rfl/fl	Nav1.8cre::Npy1rfl/fl	Nav1.8wt::Npy1rfl/fl	Nav1.8cre::Npy1rfl/fl	Nav1.8wt::Npy1rfl/fl	Nav1.8cre::Npy1rfl/fl	C57BL6	C57BL6	C57BL6	C57BL6	C57BL6
Stip1	0.198113	0.178571	0.119403	0.123077	0.177083	0.104895	0.133333	0.571429	0.75	0.22807	0.323529
Macrod1	0.00943396	0.0535714	0.0149254	0	0.0208333	0.00699301	0.2	0.0357143	0	0.0350877	0.0294118
Otub1	0.113208	0.0535714	0.119403	0.0153846	0.135417	0.13986	0.133333	0.285714	0.0833333	0.175439	0.235294
Cox8a	0.216981	0.196429	0.373134	0.276923	0.208333	0.258741	0.6	0.75	0.416667	0.54386	0.411765
Naa40	0.00943396	0.0357143	0.0298507	0.0769231	0.0104167	0.0699301	0.133333	0.0714286	0	0.0701754	0
Rcor2	0	0	0	0	0	0	0	0	0	0.0350877	0
Mark2	0.216981	0.5	0.253731	0.246154	0.302083	0.181818	0.6	0.678571	0.333333	0.45614	0.705882
Spindoc	0.0849057	0.0535714	0.0895522	0.0461538	0.0833333	0.118881	0	0.214286	0.0833333	0.0701754	0.147059
Rtn3	0.0660377	0.25	0.134328	0.153846	0.104167	0.111888	0.2	0.285714	0.5	0.280702	0.264706
Atl3	0.122642	0.232143	0.134328	0.169231	0.135417	0.167832	0.533333	0.285714	0.583333	0.245614	0.294118
Plaat3	0.283019	0.339286	0.298507	0.246154	0.21875	0.272727	0.466667	0.928571	1.25	0.473684	0.382353
Plaat5	0	0	0	0	0	0	0	0	0	0	0
Slc3a2	0.556604	0.785714	0.492537	0.369231	0.614583	0.398601	0.6	0.928571	0.666667	0.824561	0.529412
Wdr74	0.00943396	0.0714286	0.0298507	0.0307692	0.0520833	0.0839161	0.0666667	0.25	0	0.122807	0.0882353
Stx5a	0.0471698	0.0892857	0.149254	0.0923077	0.09375	0.118881	0.4	0.392857	0.166667	0.140351	0.205882
Nxf1	0.179245	0.339286	0.298507	0.215385	0.21875	0.188811	0.4	0.892857	0.166667	0.333333	0.264706
Tmem223	0.0943396	0.214286	0.0597015	0.0461538	0.135417	0.0839161	0	0.321429	0	0.0877193	0.117647
Tmem179b	0.0188679	0.0535714	0.104478	0.0307692	0.0416667	0.0839161	0	0.178571	0.0833333	0.157895	0.0882353
Taf6l	0.00943396	0.0178571	0.0149254	0.0307692	0.0104167	0.020979	0.0666667	0.0357143	0	0.0526316	0.0882353
Polr2g	0.0471698	0.0714286	0.0149254	0.0153846	0.0625	0.048951	0	0.0714286	0	0.140351	0.0294118
Zbtb3	0	0	0.0149254	0	0	0	0	0.0714286	0	0	0
Ttc9c	0.0377358	0.178571	0.223881	0.169231	0.0625	0.0979021	0	0.464286	0.333333	0.140351	0.235294
Hnrnpul2	0.311321	0.5	0.328358	0.230769	0.40625	0.34965	1.13333	0.75	0.583333	0.684211	0.5
Bscl2	0.0943396	0.160714	0.104478	0.0769231	0.125	0.146853	0	0.214286	0.333333	0.210526	0.176471
Lrrn4cl	0.00943396	0	0	0	0	0	0	0.0714286	0	0	0
Ubxn1	0.377358	0.5	0.686567	0.415385	0.40625	0.412587	1.2	0.928571	0.583333	0.877193	0.617647
Uqcc3	0.141509	0.321429	0.283582	0.123077	0.104167	0.125874	0.133333	0.678571	0.25	0.192982	0.0882353
Lbhd1	0	0	0	0	0	0.00699301	0.0666667	0	0	0	0.0294118
Ints5	0	0	0.0149254	0	0.0416667	0.00699301	0	0.107143	0	0	0
Ganab	0.0849057	0.232143	0.164179	0.169231	0.166667	0.111888	0.4	0.571429	0.25	0.350877	0.176471
B3gat3	0.0660377	0.0892857	0.0447761	0.0153846	0.0625	0.041958	0.4	0.178571	0.166667	0.22807	0.176471
Rom1	0.0188679	0.142857	0.0746269	0.0307692	0.0104167	0.020979	0	0.0714286	0.0833333	0.0526316	0.0294118
Eml3	0.0754717	0.214286	0.119403	0.0615385	0.0625	0.0909091	0.4	0.321429	0.25	0.22807	0.117647
Mta2	0.207547	0.428571	0.313433	0.184615	0.25	0.188811	1.26667	0.857143	0.333333	0.473684	0.264706
Tut1	0.0377358	0.0892857	0.0298507	0.0923077	0.0208333	0.048951	0	0.25	0.0833333	0.105263	0.0588235
Eef1g	0.0566038	0.196429	0.0597015	0.0153846	0.0520833	0.0839161	0.266667	0.464286	0.166667	0.280702	0.264706
Ahnak	1.32075	1.32143	1.67164	0.953846	1.15625	1.13287	2.46667	4.39286	1.33333	1.5614	1.17647
Scgb1a1	0.00943396	0.0714286	0.0149254	0	0	0.013986	0	0	0	0	0
Asrgl1	0.0283019	0.0178571	0.0149254	0.0307692	0.0208333	0.041958	0.0666667	0.0357143	0.0833333	0.0526316	0.0882353
Incenp	0.0566038	0	0.0298507	0.0153846	0.03125	0.013986	0	0.0714286	0	0.0526316	0.0588235
Fth1	0.613208	0.785714	0.820896	0.446154	0.885417	0.636364	2.73333	2.46429	1.16667	1.63158	0.764706
Best1	0	0	0	0	0	0	0	0	0	0	0
Rab3il1	0	0.0357143	0.0298507	0	0	0.00699301	0	0	0	0.0175439	0
Fads3	0	0	0	0	0	0	0	0	0	0	0
Fads2	0	0	0	0	0	0	0	0	0	0	0
Fads1	0.00943396	0	0	0	0	0.027972	0	0.0357143	0	0.0175439	0.0294118
Fen1	0.0188679	0.0178571	0	0.0153846	0.0104167	0.013986	0.0666667	0.107143	0	0.0526316	0
Tmem258	0.0943396	0.178571	0.19403	0.153846	0.09375	0.125874	0.2	0.5	0.0833333	0.245614	0.264706
Myrf	0	0	0	0	0	0	0	0	0	0	0
Dagla	0	0	0	0	0	0	0	0	0	0	0
Syt7	0	0	0	0	0	0	0	0	0	0	0
Lrrc10b	0	0	0	0	0	0	0	0	0	0	0
Ppp1r32	0	0	0	0	0	0.013986	0	0	0	0	0
Sdhaf2	0.0566038	0.0892857	0.0746269	0.0307692	0.0208333	0.020979	0.0666667	0.107143	0.0833333	0.0701754	0.0588235
Cpsf7	0.103774	0.446429	0.179104	0.2	0.239583	0.13986	0.933333	0.5	0.25	0.210526	0.470588
Tmem216	0.0283019	0	0	0	0	0.00699301	0	0	0	0	0
Tmem138	0	0.0178571	0	0.0153846	0	0.020979	0	0	0.0833333	0	0
Cyb561a3	0.0377358	0.0714286	0.0597015	0.0615385	0.0625	0.027972	0.266667	0.178571	0.333333	0.333333	0.0588235
Tkfc	0.00943396	0	0.0149254	0	0	0	0	0	0	0.0350877	0
Ddb1	0.0660377	0.0357143	0.0746269	0	0.0520833	0.041958	0.2	0.0357143	0	0.0350877	0.0882353
Vwce	0	0	0	0	0	0	0	0	0	0	0
Vps37c	0.0283019	0.107143	0.104478	0.0461538	0.0520833	0.0979021	0.133333	0.0714286	0	0.0526316	0.0588235
Cd5	0.339623	0.428571	0.61194	0.169231	0.25	0.181818	1	1.32143	0.833333	0.263158	0.294118
Cd6	0.132075	0.25	0.283582	0.0769231	0.21875	0.181818	0.333333	0.535714	0.166667	0.368421	0.147059
Slc15a3	0.0849057	0.142857	0.0746269	0.0461538	0.0833333	0.0629371	0.0666667	0.0714286	0.166667	0.0877193	0.117647
Tmem132a	0	0	0	0	0	0	0	0	0	0	0
Tmem109	0.0566038	0.0178571	0.0149254	0.0461538	0.0416667	0.0559441	0.133333	0.0357143	0.0833333	0.105263	0.0294118
Prpf19	0.0377358	0.107143	0.0298507	0.0923077	0.0104167	0.0699301	0.2	0.321429	0.0833333	0.280702	0.117647
Ptgdr2	0	0	0	0	0	0	0	0	0	0	0
Ccdc86	0.122642	0.0714286	0.0597015	0.0153846	0.0625	0.0699301	0.266667	0.0714286	0.0833333	0.0877193	0.117647
Ms4a8a	0	0	0	0	0	0	0	0	0	0	0
Ms4a1	0.301887	0.5	0.149254	0.215385	0.260417	0.216783	0.8	1.17857	0	0.666667	0.352941
Ms4a14	0	0	0	0	0	0	0	0	0	0	0
Ms4a7	0	0	0.0149254	0	0	0	0	0	0	0	0
Ms4a4a	0.0188679	0.0535714	0.0149254	0.0307692	0	0.020979	0.2	0.0714286	0	0	0
Ms4a4c	0.0660377	0.0714286	0.0298507	0.0153846	0.0104167	0.013986	0.133333	0.214286	0.0833333	0.0526316	0.0588235
Ms4a4b	0.45283	0.714286	0.462687	0.292308	0.416667	0.398601	0.733333	1.64286	1.33333	0.719298	0.5
Ms4a6c	0.0471698	0.160714	0.0447761	0.123077	0.0729167	0.0629371	0.266667	0.142857	0.166667	0.0701754	0.0882353
Ms4a6b	0.235849	0.553571	0.298507	0.169231	0.208333	0.174825	0.533333	1.14286	0.916667	0.561404	0.529412
Ms4a6d	0.0188679	0	0.0447761	0	0	0	0	0.0714286	0	0.0175439	0
Ms4a2	0	0	0	0	0	0	0	0	0	0	0
Ms4a3	0	0	0	0	0	0	0	0	0	0	0
Oosp2	0	0	0	0	0	0	0	0	0	0	0
Oosp1	0	0	0	0	0.0104167	0	0	0	0	0	0
Stx3	0	0	0	0	0	0	0	0	0	0	0
Patl1	0.207547	0.375	0.313433	0.107692	0.15625	0.216783	0.666667	0.857143	0.166667	0.333333	0.352941
Osbp	0.0660377	0.160714	0.134328	0.123077	0.104167	0.160839	0.2	0.285714	0.25	0.263158	0.0882353
Mpeg1	0.0660377	0.0357143	0.164179	0.0769231	0.0416667	0.048951	0.0666667	0.178571	0	0.0175439	0.0588235
Dtx4	0.0188679	0.0178571	0.0298507	0.0923077	0.03125	0.013986	0	0.0357143	0	0.0526316	0.0294118
Fam111a	0.0471698	0.107143	0.0447761	0.0461538	0.0625	0.048951	0.266667	0.178571	0.416667	0.22807	0.0588235
Cntf	0.0188679	0.0178571	0	0	0.0416667	0.013986	0	0	0	0.0175439	0
Zfp91	0.103774	0.125	0.0895522	0.184615	0.125	0.202797	0.466667	0.285714	0.25	0.315789	0.264706
Lpxn	0.103774	0.178571	0.253731	0.153846	0.0729167	0.118881	0.266667	0.535714	0.166667	0.280702	0.205882
Olfr1444	0	0	0	0	0.0104167	0.013986	0	0	0	0.0350877	0
Tle4	0.0283019	0.0714286	0.0895522	0.0153846	0.0416667	0.048951	0.0666667	0.25	0	0.175439	0.0588235
Psat1	0.0283019	0.0892857	0	0.0769231	0.0104167	0.034965	0	0.178571	0	0.0350877	0.0588235
Cep78	0.0188679	0	0.0298507	0.0461538	0.0625	0.013986	0	0.107143	0.0833333	0.0701754	0.0294118
Gnaq	0.0471698	0.0714286	0.0447761	0.0615385	0.104167	0.034965	0.0666667	0.107143	0.0833333	0.157895	0.0588235
Gna14	0	0	0	0	0	0	0	0	0	0	0
Vps13a	0.207547	0.303571	0.134328	0.123077	0.25	0.195804	0.4	0.392857	0.333333	0.263158	0.176471
Prune2	0	0	0	0	0	0.00699301	0	0	0	0	0
Gcnt1	0.0283019	0.0535714	0.0746269	0.0153846	0.0416667	0.020979	0.133333	0.0357143	0	0.0526316	0.0588235
Rfk	0.113208	0.0535714	0.0597015	0.0461538	0.03125	0.104895	0.133333	0.321429	0	0.192982	0.0882353
Pcsk5	0	0	0	0	0	0	0	0	0	0	0
Ostf1	0.349057	0.25	0.38806	0.261538	0.28125	0.356643	0.666667	0.821429	0	0.421053	0.470588
Nmrk1	0.0188679	0.0357143	0.0447761	0.0615385	0.0208333	0.034965	0.2	0	0	0.0701754	0.0294118
Carnmt1	0.0188679	0	0.0298507	0	0	0	0	0.0357143	0	0.0350877	0
Trpm6	0	0.0178571	0.0298507	0	0	0	0	0.0357143	0	0.0175439	0
Anxa1	0.0188679	0.0178571	0.0298507	0.0307692	0.03125	0.013986	0	0.107143	0	0	0
Aldh1a1	0	0	0	0	0	0	0	0	0	0	0
Aldh1a7	0	0	0	0	0	0	0	0	0	0	0
Zfand5	0.292453	0.428571	0.283582	0.292308	0.427083	0.314685	0.533333	0.535714	0.25	0.508772	0.470588
Gda	0	0.0714286	0	0.0307692	0.0208333	0.013986	0	0.0357143	0	0.0175439	0
Abhd17b	0.188679	0.357143	0.179104	0.184615	0.1875	0.188811	0.6	0.5	0.25	0.403509	0.0882353
Cemip2	0	0	0.0298507	0.0307692	0.0208333	0.048951	0	0.107143	0.0833333	0.0350877	0.0294118
Klf9	0.113208	0.160714	0.0895522	0.0769231	0.09375	0.0839161	0.133333	0.214286	0	0.157895	0.147059
Smc5	0.113208	0.25	0.164179	0.169231	0.0729167	0.125874	0.533333	0.25	0.0833333	0.280702	0.0882353
Mamdc2	0	0	0	0	0	0	0	0	0	0	0
Ptar1	0.132075	0.232143	0.119403	0.107692	0.166667	0.13986	0.2	0.428571	0.0833333	0.280702	0.176471
Apba1	0	0	0	0	0	0	0	0	0	0	0
Fam189a2	0	0	0	0	0	0	0	0	0	0	0
Tjp2	0.0188679	0.0178571	0.0149254	0	0.0416667	0	0	0	0	0.0175439	0
Fxn	0.00943396	0.0357143	0.0298507	0.0307692	0.0416667	0	0.0666667	0.0357143	0	0.0350877	0
Pip5k1b	0.0188679	0	0	0.0615385	0.0104167	0.00699301	0	0	0	0.0350877	0
Fam122a	0.0566038	0.178571	0.0149254	0.0615385	0.0416667	0.034965	0.0666667	0.178571	0.0833333	0.0877193	0.0588235
Tmem252	0	0	0	0	0	0	0	0	0	0	0
Pgm5	0	0	0	0	0	0	0	0	0	0	0
Cbwd1	0.0377358	0.0892857	0.0597015	0.0307692	0.114583	0.118881	0.2	0.0357143	0.0833333	0.105263	0.0294118
Dock8	0.226415	0.410714	0.149254	0.261538	0.208333	0.223776	0.866667	1.03571	0.5	0.385965	0.411765
Kank1	0	0	0	0	0	0	0	0	0	0	0
Smarca2	0.0660377	0.0714286	0.104478	0.0615385	0.0833333	0.0559441	0.133333	0.357143	0.25	0.105263	0.0882353
Pum3	0.169811	0.25	0.0895522	0.138462	0.104167	0.034965	0.2	0.25	0.166667	0.245614	0.147059
Rfx3	0.0377358	0.160714	0.0149254	0.0615385	0.104167	0.0769231	0.133333	0.25	0	0.157895	0.147059
Glis3	0.00943396	0	0.0149254	0	0.0208333	0.00699301	0.0666667	0	0	0	0
Plpp6	0.0566038	0.0357143	0.0447761	0	0	0.034965	0	0.0714286	0	0.0350877	0.0294118
Cdc37l1	0.122642	0.0714286	0.19403	0.0923077	0.229167	0.181818	0.733333	0.392857	0.25	0.280702	0.147059
Ak3	0.0188679	0.107143	0.119403	0.0461538	0.0208333	0.034965	0.0666667	0.178571	0	0.0877193	0.0588235
Rcl1	0.0283019	0.0357143	0.0597015	0.0615385	0.0416667	0.020979	0	0.25	0.166667	0	0.0588235
Jak2	0.245283	0.553571	0.373134	0.476923	0.34375	0.398601	1.26667	1.42857	1.16667	0.666667	0.441176
Insl6	0	0	0	0	0.03125	0.013986	0.0666667	0.0357143	0	0	0.0294118
Plgrkt	0.113208	0.160714	0.104478	0.0769231	0.104167	0.0559441	0.266667	0.5	0.25	0.263158	0.205882
Cd274	0.160377	0.107143	0.179104	0.138462	0.229167	0.153846	0.4	0.392857	0.333333	0.280702	0.0882353
Pdcd1lg2	0.0283019	0.0357143	0	0.0153846	0	0.013986	0	0	0	0.122807	0
Ric1	0.207547	0.160714	0.19403	0.0923077	0.15625	0.160839	0.2	0.428571	0.166667	0.210526	0.117647
Ermp1	0.0471698	0.196429	0.0746269	0.0153846	0.0729167	0.027972	0.2	0.357143	0.0833333	0.175439	0.117647
Ranbp6	0.00943396	0.0535714	0.0597015	0.0461538	0.0104167	0.013986	0.0666667	0.0714286	0	0.0526316	0.0294118
Il33	0	0	0	0	0	0	0	0	0	0	0
Uhrf2	0.320755	0.678571	0.597015	0.538462	0.53125	0.426573	0.533333	1.21429	0.166667	0.77193	0.735294
Cstf2t	0.0943396	0.0714286	0.0447761	0.0769231	0.0833333	0.0839161	0.333333	0.178571	0.25	0.105263	0.0294118
Asah2	0.00943396	0	0	0	0	0	0	0	0	0	0
Sgms1	0.0660377	0.178571	0.164179	0.0615385	0.135417	0.146853	0.866667	0.5	0.0833333	0.350877	0.205882
Minpp1	0.0471698	0.0535714	0.0597015	0.0307692	0.0208333	0.013986	0.266667	0.107143	0	0.0526316	0.0294118
Papss2	0	0	0	0	0	0.00699301	0	0	0	0.0175439	0
Atad1	0.0283019	0.0892857	0.0895522	0.0769231	0.0625	0.0629371	0.333333	0.214286	0	0.122807	0.0588235
Pten	0.169811	0.410714	0.313433	0.215385	0.28125	0.216783	0.733333	0.357143	0.25	0.54386	0.264706
Lipo3	0	0.0714286	0	0	0	0.00699301	0	0.0357143	0.0833333	0.0175439	0
Lipn	0	0	0	0	0	0	0	0	0	0	0
Ankrd22	0	0	0	0	0	0	0	0	0	0	0
Stambpl1	0.0943396	0.142857	0.0447761	0.0923077	0.0625	0.048951	0.333333	0.392857	0	0.140351	0.0882353
Acta2	0	0	0	0	0	0	0	0	0	0	0
Fas	0.0283019	0.0535714	0.0447761	0.0153846	0.0208333	0.020979	0	0.142857	0	0.0526316	0
Ch25h	0	0	0	0	0	0	0	0	0	0	0
Lipa	0.0471698	0.0892857	0.0895522	0	0.0416667	0.00699301	0.133333	0.214286	0.0833333	0.105263	0.0294118
Ifit2	0.0471698	0.0892857	0.0746269	0.0923077	0.0104167	0.034965	0.133333	0.321429	0.25	0.210526	0.294118
Ifit3	0.0660377	0.285714	0.238806	0.138462	0.0520833	0.0909091	0.333333	1.46429	1	0.54386	0.323529
Ifit1bl1	0.0471698	0.178571	0	0.0615385	0.0416667	0.034965	0.0666667	0.892857	0.666667	0.122807	0.235294
Ifit3b	0.0283019	0.0178571	0.0149254	0.0153846	0.0208333	0.041958	0.0666667	0.142857	0	0.105263	0.0882353
Ifit1bl2	0	0	0	0	0	0.00699301	0	0	0	0	0
Ifit1	0.0471698	0.0357143	0.0298507	0.0307692	0.0104167	0.048951	0	0.214286	0.25	0.140351	0
Pank1	0	0.0535714	0	0	0	0.00699301	0	0	0	0.0175439	0
Kif20b	0.00943396	0	0.0298507	0.0307692	0.0104167	0.00699301	0.0666667	0.0714286	0	0.0526316	0.0294118
Htr7	0	0	0	0	0	0	0	0	0	0	0
Rpp30	0.00943396	0.0178571	0.0149254	0	0.03125	0.020979	0.0666667	0.0714286	0	0.0175439	0
Pcgf5	0.0849057	0.125	0.164179	0.107692	0.114583	0.0699301	0.266667	0.321429	0.25	0.157895	0.0882353
Hectd2	0	0	0	0	0	0	0	0.0714286	0	0	0
Tnks2	0.132075	0.178571	0.119403	0.246154	0.135417	0.104895	0.533333	0.714286	0.0833333	0.245614	0.235294
Fgfbp3	0	0	0.0149254	0	0	0	0	0.0357143	0	0	0
Btaf1	0.0188679	0.107143	0.0597015	0.0461538	0.0416667	0.0629371	0.333333	0.25	0.333333	0.105263	0.0882353
Cpeb3	0	0	0	0	0	0	0	0	0	0	0
March5	0.0660377	0.214286	0.0298507	0.153846	0.0416667	0.0629371	0.0666667	0.285714	0	0.140351	0.117647
Ide	0.0471698	0.0357143	0.0298507	0.0615385	0.0729167	0.048951	0.2	0.25	0.166667	0.122807	0.0588235
Kif11	0	0.0178571	0.0149254	0	0.03125	0.013986	0	0.0714286	0	0.0175439	0
Hhex	0.0471698	0.107143	0.0149254	0.0153846	0.0208333	0.027972	0.266667	0.5	0.0833333	0.263158	0.0294118
Exoc6	0.0471698	0.0357143	0.0149254	0.0461538	0.0208333	0.0979021	0.266667	0.0714286	0	0.140351	0
Cyp26a1	0	0	0	0	0	0	0	0	0	0	0
Myof	0	0.0535714	0	0.0153846	0.0208333	0.00699301	0	0	0	0	0
Cep55	0	0	0	0	0.0104167	0.00699301	0	0	0	0.0175439	0
Ffar4	0	0	0	0	0.0104167	0	0	0	0	0	0
Rbp4	0	0	0	0	0	0	0	0	0	0	0
Fra10ac1	0.0849057	0.0535714	0.0298507	0.0923077	0.0208333	0.027972	0.0666667	0.25	0.0833333	0.0350877	0.0588235
Slc35g1	0.00943396	0	0	0.0307692	0	0	0.0666667	0.107143	0	0.0175439	0.0294118
Noc3l	0.0283019	0.0357143	0.0298507	0.0153846	0	0.013986	0.0666667	0.0714286	0	0.0175439	0
Tbc1d12	0	0.0357143	0.0149254	0.0153846	0.0104167	0.0559441	0	0.107143	0.0833333	0.0175439	0.0294118
Hells	0.0566038	0.0714286	0.0895522	0.0153846	0.0520833	0.111888	0.2	0.107143	0	0.0526316	0.147059
Pdlim1	0.0849057	0.142857	0.149254	0.123077	0.114583	0.0909091	0.2	0.285714	0.416667	0.280702	0.0882353
Sorbs1	0.0377358	0	0.0298507	0	0.0520833	0.020979	0.2	0	0	0.0350877	0.0588235
Aldh18a1	0.0283019	0.0892857	0.0895522	0.0307692	0.0104167	0.0559441	0.0666667	0.142857	0	0.140351	0.0882353
Tctn3	0	0.0357143	0	0.0307692	0.0208333	0.020979	0	0.107143	0	0.0350877	0.0294118
Entpd1	0.0471698	0.0535714	0.0298507	0.0461538	0.145833	0.0699301	0.0666667	0.107143	0	0.0701754	0.0882353
Ccnj	0.0283019	0.0178571	0.0149254	0	0	0.00699301	0	0.0357143	0	0.0350877	0
Zfp518a	0.0188679	0.0714286	0.0597015	0.0307692	0.0104167	0.020979	0.333333	0.107143	0	0.0526316	0.0588235
Blnk	0.0943396	0.160714	0.0149254	0.0615385	0.09375	0.041958	0.2	0.285714	0.166667	0.157895	0.117647
Dntt	0	0	0	0	0	0	0	0	0	0	0
Tm9sf3	0.254717	0.410714	0.223881	0.215385	0.3125	0.223776	0.8	0.892857	0.5	0.508772	0.294118
Pik3ap1	0.273585	0.428571	0.223881	0.215385	0.34375	0.237762	1.46667	1.32143	0.75	0.824561	0.176471
Lcor	0.132075	0.285714	0.253731	0.215385	0.15625	0.160839	0.666667	0.321429	0.0833333	0.385965	0.205882
Arhgap19	0	0	0	0	0	0	0	0	0	0	0
Frat1	0.0188679	0.0357143	0.0597015	0.0923077	0.0208333	0.020979	0.266667	0.107143	0.0833333	0.0526316	0.147059
Frat2	0.113208	0.196429	0.149254	0.169231	0.135417	0.174825	0.266667	0.285714	0	0.157895	0.147059
Pgam1	0.207547	0.196429	0.149254	0.0615385	0.1875	0.181818	0.2	0.285714	0.25	0.140351	0.117647
Exosc1	0.0660377	0.0535714	0.0149254	0.0923077	0.0520833	0.0629371	0	0.0714286	0	0.105263	0.0588235
Zdhhc16	0.0754717	0.0357143	0.0447761	0.0153846	0.0416667	0.0559441	0.2	0.0714286	0	0.0701754	0.0882353
Mms19	0.0377358	0.0357143	0.0447761	0.0461538	0.03125	0.041958	0	0.107143	0.0833333	0.0701754	0.0882353
Ubtd1	0.00943396	0	0	0.0153846	0.0104167	0.013986	0	0	0.0833333	0.0526316	0.0294118
Ankrd2	0	0	0	0	0	0	0	0	0	0	0
Hoga1	0	0	0	0	0	0	0	0	0	0	0
Morn4	0	0	0	0	0	0	0	0	0	0	0
Pi4k2a	0.0377358	0.160714	0.0746269	0.0923077	0.0625	0.0559441	0.266667	0.0714286	0	0	0
Avpi1	0.00943396	0	0.0149254	0	0	0.00699301	0	0	0	0.0350877	0
Marveld1	0.0566038	0.0535714	0.0149254	0.0615385	0.0520833	0.00699301	0	0.0714286	0.0833333	0.140351	0.117647
Zfyve27	0.113208	0.196429	0.179104	0.123077	0.260417	0.132867	0.333333	0.357143	0.25	0.263158	0.235294
R3hcc1l	0.0377358	0.125	0	0.0153846	0.0208333	0.027972	0	0.142857	0.25	0.105263	0.147059
Pyroxd2	0	0	0	0	0	0	0	0	0	0	0
Hps1	0.169811	0.142857	0.104478	0.0769231	0.09375	0.111888	0.2	0.392857	0	0.245614	0.117647
Got1	0.113208	0.482143	0.208955	0.2	0.447917	0.216783	0.0666667	0.392857	0	0.210526	0.264706
Slc25a28	0.0754717	0.0714286	0.0447761	0.0923077	0.166667	0.0699301	0.266667	0.357143	0.5	0.22807	0.117647
Entpd7	0.0188679	0.0714286	0.0298507	0.0153846	0.0208333	0.00699301	0	0.214286	0.0833333	0.0701754	0
Cox15	0.0188679	0.0535714	0.0149254	0.0769231	0.03125	0.00699301	0	0.0714286	0.0833333	0.0175439	0
Cutc	0	0.0714286	0	0	0.03125	0.013986	0.0666667	0.0357143	0	0.105263	0.0294118
Dnmbp	0.0283019	0.0357143	0.0746269	0.0153846	0.0104167	0.013986	0.266667	0.107143	0	0.0175439	0
Erlin1	0.0283019	0.0714286	0.0447761	0.0461538	0.0208333	0.0699301	0.133333	0.142857	0.0833333	0.0701754	0
Chuk	0.0566038	0.0714286	0.134328	0.0769231	0.104167	0.104895	0.4	0.214286	0.333333	0.157895	0.205882
Cwf19l1	0.0283019	0.0357143	0	0.0153846	0	0.020979	0.0666667	0.0357143	0	0	0
Bloc1s2	0.0943396	0.160714	0.104478	0.0769231	0.09375	0.111888	0.2	0.714286	0.0833333	0.280702	0.117647
Scd2	0.0471698	0.0357143	0.0149254	0	0.0208333	0.013986	0.0666667	0.178571	0.0833333	0.0175439	0
Scd1	0.122642	0.535714	0.134328	0.169231	0.322917	0.286713	2.06667	0.607143	0.5	0.315789	0.382353
Sec31b	0	0	0	0	0.0104167	0.00699301	0.0666667	0.0714286	0	0.0350877	0.0294118
Ndufb8	0.150943	0.214286	0.149254	0.107692	0.166667	0.195804	0.6	0.535714	0.333333	0.385965	0.147059
Hif1an	0.0754717	0.125	0.0298507	0.0461538	0.09375	0.0839161	0.266667	0.142857	0.166667	0.263158	0.0882353
Slf2	0.0566038	0.160714	0.119403	0.138462	0.114583	0.104895	0.466667	0.392857	0.166667	0.157895	0.0588235
Sema4g	0	0	0	0	0	0	0	0	0	0	0
Twnk	0.00943396	0	0.0149254	0.0615385	0.0208333	0.020979	0.0666667	0.0357143	0	0.0526316	0
Lzts2	0	0	0	0	0	0.013986	0	0	0	0.0175439	0.0294118
Pdzd7	0	0	0	0	0	0	0	0	0	0	0
Sfxn3	0.0377358	0.107143	0.0746269	0.107692	0.0625	0.0839161	0.2	0.178571	0.0833333	0.175439	0.0882353
Kazald1	0	0	0	0	0	0.00699301	0	0.0357143	0.0833333	0	0
Btrc	0.00943396	0.0178571	0	0.0307692	0.0104167	0.00699301	0	0.107143	0	0	0.0294118
Poll	0.0188679	0.0357143	0	0.0153846	0	0.00699301	0.0666667	0.107143	0	0.0350877	0.0588235
Fbxw4	0.00943396	0.0892857	0.0298507	0	0.0833333	0.034965	0.133333	0.178571	0.0833333	0.122807	0.0294118
Npm3	0.113208	0.25	0.119403	0.169231	0.15625	0.132867	0.2	0.214286	0.166667	0.333333	0.235294
Oga	0.292453	0.642857	0.507463	0.492308	0.458333	0.447552	1	1.67857	0.166667	0.754386	0.588235
Kcnip2	0.00943396	0	0.0149254	0.0153846	0.0104167	0.00699301	0	0	0	0	0
Armh3	0.00943396	0	0.0447761	0.0153846	0	0.027972	0	0.0714286	0.0833333	0.0175439	0
Hps6	0	0	0	0	0.0208333	0	0	0.0714286	0	0.0175439	0
Ldb1	0.386792	0.410714	0.462687	0.323077	0.385417	0.272727	0.866667	0.714286	1.16667	0.824561	0.470588
Pprc1	0.0849057	0.0714286	0.0597015	0.0153846	0.0208333	0.0629371	0.133333	0.178571	0.166667	0.0175439	0
Nolc1	0.0471698	0	0.0447761	0	0.0520833	0.013986	0.2	0.25	0.0833333	0.157895	0.0294118
Gbf1	0.0660377	0.125	0.0746269	0.169231	0.15625	0.0839161	0.2	0.25	0.0833333	0.192982	0.0588235
Nfkb2	0.339623	0.714286	0.522388	0.4	0.5	0.48951	1.26667	2.82143	1.08333	0.912281	0.705882
Psd	0	0.0178571	0	0	0	0	0	0	0	0	0
Fbxl15	0	0.0357143	0	0	0	0.048951	0	0.0714286	0.0833333	0.0350877	0
Cuedc2	0.0377358	0.125	0.119403	0.0769231	0.0416667	0.034965	0.133333	0.25	0	0.245614	0.0294118
Mfsd13a	0	0	0	0	0	0	0	0.0357143	0	0	0
Actr1a	0.160377	0.464286	0.358209	0.307692	0.239583	0.230769	0.533333	0.607143	0.0833333	0.508772	0.264706
Sufu	0.0471698	0.0178571	0.0298507	0.0153846	0.03125	0.034965	0.133333	0.0714286	0.0833333	0.0175439	0.0588235
Trim8	0.254717	0.357143	0.253731	0.169231	0.135417	0.174825	0.733333	0.785714	0.583333	0.333333	0.411765
Arl3	0.0188679	0.0535714	0.0298507	0.0153846	0.0416667	0.027972	0	0.142857	0	0.105263	0.0882353
Sfxn2	0.00943396	0	0	0	0	0.00699301	0	0.0357143	0	0.0350877	0.0294118
Wbp1l	0.207547	0.446429	0.373134	0.153846	0.229167	0.132867	0.866667	0.892857	0.666667	0.45614	0.441176
Borcs7	0.0188679	0.0357143	0.0149254	0.0153846	0.0416667	0.027972	0.0666667	0.0357143	0	0.0175439	0
As3mt	0.0283019	0.0178571	0	0	0.0416667	0.048951	0.0666667	0.107143	0	0.105263	0
Cnnm2	0.0283019	0.0357143	0.0597015	0.0307692	0.03125	0.013986	0.133333	0.0357143	0	0.0701754	0
Nt5c2	0.0660377	0.107143	0.0597015	0.123077	0.135417	0.0769231	0.266667	0.107143	0.166667	0.140351	0.264706
Pcgf6	0.0471698	0.0535714	0.0447761	0.0153846	0.0416667	0.013986	0.0666667	0.142857	0	0.0701754	0.0294118
Taf5	0.0283019	0.0178571	0.0447761	0.0461538	0.03125	0.027972	0.133333	0.0714286	0	0.0701754	0.0294118
Atp5md	0.0660377	0.0535714	0.0447761	0.0307692	0.03125	0.041958	0.266667	0.357143	0.25	0.0701754	0.0588235
Pdcd11	0.0849057	0.125	0.0597015	0.0769231	0.0833333	0.041958	0.266667	0.357143	0	0.140351	0.117647
Calhm2	0.0377358	0.0714286	0.0149254	0	0.0104167	0.00699301	0.0666667	0.0714286	0.0833333	0.0701754	0.0588235
Neurl1a	0	0	0	0	0	0	0	0	0	0	0
Sh3pxd2a	0.0566038	0.107143	0.0298507	0.0153846	0.0104167	0.020979	0.333333	0.214286	0.0833333	0.0350877	0.0294118
Stn1	0.0377358	0.142857	0.179104	0.0615385	0.114583	0.0629371	0.133333	0.214286	0.0833333	0.105263	0.0882353
Slk	0.0566038	0.0892857	0.164179	0.123077	0.114583	0.174825	0.266667	0.25	0.0833333	0.122807	0.0294118
Sfr1	0.0283019	0.196429	0.0746269	0.0615385	0.09375	0.048951	0.466667	0.571429	0.25	0.105263	0.147059
Cfap43	0	0	0	0	0	0	0	0	0	0	0
Gsto1	0.0283019	0.0357143	0.0149254	0.0615385	0.0520833	0.013986	0.0666667	0.142857	0	0.105263	0.0294118
Gsto2	0	0	0	0	0	0	0	0	0	0	0
Itprip	0.0660377	0.214286	0.149254	0.138462	0.145833	0.0909091	0.466667	0.392857	0.25	0.350877	0.176471
Xpnpep1	0.0566038	0.178571	0.104478	0.0461538	0.0208333	0.034965	0.0666667	0.0714286	0	0.0877193	0.0588235
Add3	0.169811	0.392857	0.19403	0.153846	0.177083	0.195804	1.26667	0.964286	0.5	0.561404	0.264706
Mxi1	0.179245	0.142857	0.179104	0.246154	0.208333	0.188811	0.266667	0.178571	0.0833333	0.0877193	0.235294
Smndc1	0.0377358	0.0178571	0.104478	0.0307692	0.0625	0.0559441	0.0666667	0.107143	0.25	0.263158	0.0882353
Dusp5	0.754717	1	0.850746	0.661538	1.13542	1.03497	5.2	1.53571	1.66667	1	0.588235
Smc3	0.160377	0.25	0.283582	0.184615	0.21875	0.174825	0.666667	0.285714	0.333333	0.368421	0.352941
Pdcd4	1.83962	2.41071	2	2.81538	3.3125	2.78322	4.13333	4.07143	1.83333	3.84211	3
Bbip1	0.0566038	0.0535714	0.104478	0.0461538	0.03125	0.041958	0.333333	0.25	0.333333	0.192982	0.117647
Shoc2	0.0377358	0.0892857	0.0746269	0.0307692	0.0729167	0.034965	0.0666667	0.142857	0	0.192982	0
Adra2a	0	0	0.0149254	0	0.0104167	0.020979	0	0.0357143	0	0	0
Gpam	0.00943396	0	0.0149254	0	0.0104167	0.020979	0	0.0357143	0	0.0175439	0
Acsl5	0.103774	0.107143	0.208955	0.138462	0.166667	0.0699301	0.0666667	0.392857	0.166667	0.0701754	0.0882353
Zdhhc6	0.0283019	0.0535714	0.0298507	0.0153846	0.03125	0.027972	0.133333	0.107143	0.0833333	0.122807	0.0882353
Vti1a	0.160377	0.482143	0.164179	0.184615	0.333333	0.174825	1	0.535714	0.416667	0.385965	0.264706
Tcf7l2	0	0.0357143	0	0	0.0104167	0	0.0666667	0	0	0	0
Casp7	0.0188679	0.0535714	0.0746269	0.0153846	0.0208333	0.034965	0.0666667	0.0714286	0	0.105263	0.0588235
Dclre1a	0	0	0.0149254	0	0	0	0	0	0.0833333	0	0
Nhlrc2	0.0471698	0.0714286	0.0895522	0.0615385	0.0625	0.0909091	0.133333	0.285714	0.0833333	0.0877193	0.147059
Adrb1	0	0	0	0.0153846	0	0	0	0	0	0	0
Ccdc186	0.103774	0.142857	0.149254	0.107692	0.177083	0.188811	0.2	0.142857	0.166667	0.0877193	0.117647
Ablim1	0.518868	0.928571	0.477612	0.384615	0.46875	0.370629	1.06667	1.60714	1.5	0.824561	0.852941
Fam160b1	0.0566038	0.107143	0.104478	0.107692	0.09375	0.0839161	0.0666667	0.428571	0.25	0.280702	0.147059
Trub1	0.00943396	0.0714286	0.0149254	0.0461538	0.0104167	0.027972	0.0666667	0.0714286	0	0.0701754	0.0588235
Atrnl1	0.0188679	0.0357143	0.0447761	0.0307692	0.0625	0.013986	0	0	0	0	0
Hspa12a	0	0	0	0	0	0	0	0	0	0	0
Eno4	0	0	0	0	0	0	0	0	0	0	0
Shtn1	0	0	0.0447761	0	0	0.013986	0	0	0	0	0
Pdzd8	0.0754717	0.142857	0.119403	0.123077	0.0520833	0.048951	0.4	0.321429	0	0.122807	0.0294118
Rab11fip2	0.0188679	0.0178571	0.119403	0.0615385	0.03125	0.048951	0.133333	0.214286	0	0.157895	0
Fam204a	0.169811	0.125	0.179104	0.323077	0.21875	0.13986	0.466667	0.428571	0	0.140351	0.235294
Cacul1	0.0283019	0.0892857	0.0746269	0.0461538	0.0833333	0.0629371	0.4	0.107143	0.333333	0.140351	0.0882353
Nanos1	0.00943396	0	0	0	0.03125	0.00699301	0.0666667	0.0357143	0	0.0175439	0
Eif3a	0.0377358	0.0535714	0.0447761	0	0.0416667	0.041958	0.133333	0.178571	0.25	0.157895	0.0588235
Fam45a	0.0188679	0.0714286	0.0447761	0.0153846	0.0104167	0.013986	0	0.142857	0	0.0350877	0.0294118
Sfxn4	0	0	0	0	0.0104167	0	0	0	0	0	0
Prdx3	0.0471698	0.125	0.0746269	0.0307692	0.0416667	0.048951	0.0666667	0.0714286	0.25	0.105263	0.0882353
Grk5	0.0377358	0.0178571	0.0149254	0.0307692	0.0729167	0.0699301	0.133333	0.0714286	0	0.157895	0.0294118
Zfp950	0.0188679	0.0535714	0.0149254	0.0307692	0.03125	0.041958	0	0.0357143	0	0.0877193	0.0882353
Csf2ra	0.0943396	0.0357143	0.0149254	0.0769231	0.114583	0.048951	0.133333	0.142857	0	0.0350877	0.0588235
Shroom4	0	0	0	0	0	0.00699301	0	0	0	0	0
Clcn5	0	0.0178571	0	0.0307692	0.0520833	0.027972	0.0666667	0.107143	0	0.0175439	0.0882353
Usp27x	0	0.0178571	0	0	0.0104167	0	0	0	0	0	0
Ppp1r3f	0.0283019	0.0178571	0.0149254	0.0153846	0.0208333	0.034965	0	0.0357143	0.0833333	0.0701754	0
Foxp3	0.0188679	0	0	0.0307692	0	0	0.0666667	0	0	0	0
Ccdc22	0.0377358	0.125	0.0298507	0.0307692	0.0833333	0.041958	0.0666667	0.0714286	0	0.140351	0.235294
Syp	0	0	0	0	0	0	0	0	0	0	0
Prickle3	0.0566038	0.0535714	0.0149254	0.0307692	0.0208333	0.013986	0.0666667	0	0.166667	0.0526316	0
Plp2	0.0943396	0.232143	0.343284	0.184615	0.208333	0.174825	0.8	0.5	0.25	0.333333	0.264706
Gpkow	0.0283019	0.0535714	0	0.0153846	0.0416667	0.048951	0.133333	0.0714286	0.0833333	0.0350877	0
Wdr45	0.0566038	0.125	0.0895522	0.0461538	0.135417	0.0629371	0.333333	0.107143	0.0833333	0.0701754	0.147059
Praf2	0.0377358	0	0	0.0153846	0.0208333	0.00699301	0	0.107143	0.0833333	0.0877193	0
Tfe3	0.0943396	0.142857	0.0895522	0.0923077	0.03125	0.0559441	0.133333	0.285714	0.166667	0.157895	0.0882353
Gripap1	0.113208	0.303571	0.149254	0.2	0.09375	0.0909091	0.466667	0.428571	0.166667	0.192982	0.0588235
Kcnd1	0.00943396	0	0.0298507	0	0	0.00699301	0	0.0714286	0	0	0.0294118
Otud5	0.141509	0.0714286	0.223881	0.184615	0.229167	0.188811	0.266667	0.5	0.0833333	0.192982	0.352941
Pim2	0.0754717	0.0535714	0.0597015	0.0307692	0.03125	0.013986	0.0666667	0.142857	0	0.157895	0.0882353
Slc35a2	0.00943396	0.0178571	0	0.0153846	0.0833333	0.020979	0	0.0357143	0.0833333	0.0526316	0.0294118
Pqbp1	0.349057	0.232143	0.253731	0.369231	0.3125	0.272727	0.533333	0.714286	0.166667	0.350877	0.411765
Timm17b	0.0754717	0.0892857	0.0447761	0.0769231	0.0208333	0.041958	0.0666667	0.107143	0	0.0701754	0.0882353
Hdac6	0.00943396	0	0	0	0	0.00699301	0	0	0	0	0
Gata1	0	0	0	0	0	0	0	0	0	0	0
Suv39h1	0.0566038	0.142857	0.0895522	0.153846	0.0416667	0.0699301	0.2	0.107143	0.0833333	0.140351	0.0882353
Was	0.141509	0.232143	0.253731	0.0923077	0.1875	0.146853	0.8	1.14286	0.333333	0.333333	0.411765
Wdr13	0.00943396	0.0178571	0.0447761	0.0615385	0.03125	0.041958	0.2	0.0357143	0.0833333	0.0701754	0
Rbm3	0.396226	0.571429	0.477612	0.446154	0.479167	0.454545	0.866667	1.57143	1.25	0.77193	0.676471
Tbc1d25	0.00943396	0	0.0447761	0	0.0104167	0.041958	0.133333	0.0357143	0.0833333	0.0350877	0.0294118
Ebp	0.0283019	0.0714286	0.149254	0.0153846	0.104167	0.020979	0.133333	0.25	0.166667	0.122807	0.0882353
Porcn	0	0	0	0	0	0	0	0	0	0	0
Ftsj1	0.0188679	0.0535714	0	0.0307692	0	0	0.133333	0.107143	0	0	0.0588235
Lancl3	0	0	0.0149254	0.0153846	0	0.00699301	0	0.0714286	0.0833333	0.0175439	0
Xk	0.00943396	0.0178571	0.0149254	0	0	0	0	0.0714286	0	0.0175439	0
H2al1m	0	0	0.0149254	0	0	0	0	0	0	0	0
Cybb	0.00943396	0.125	0.0895522	0.0461538	0.0520833	0.041958	0.266667	0.285714	0.0833333	0.140351	0.0588235
Dynlt3	0.0283019	0.0892857	0	0.0307692	0.0520833	0.013986	0.133333	0	0.25	0.0175439	0
Rpgr	0	0	0	0.0307692	0.0104167	0.00699301	0	0.0357143	0.25	0	0
Tspan7	0	0.0178571	0.0149254	0	0.0104167	0	0	0	0	0	0
Mid1ip1	0.0283019	0.0535714	0.0149254	0	0.0104167	0.020979	0	0.0714286	0.0833333	0.122807	0.0588235
Bcor	0.113208	0.160714	0.0597015	0.123077	0.09375	0.0629371	0.133333	0.178571	0.0833333	0.210526	0.147059
Atp6ap2	0.0660377	0.0535714	0.134328	0.138462	0.0833333	0.13986	0.266667	0.25	0	0.22807	0.147059
Med14	0.0566038	0.160714	0.119403	0.0923077	0.145833	0.0909091	0	0.285714	0.0833333	0.157895	0.0588235
Usp9x	0.245283	0.464286	0.41791	0.446154	0.395833	0.426573	0.933333	1	0.166667	0.526316	0.382353
Ddx3x	0.698113	0.928571	0.552239	0.523077	0.885417	0.762238	2.06667	1.28571	0.75	0.982456	0.764706
Nyx	0	0	0	0	0	0	0	0	0	0	0
Cask	0	0.0178571	0	0	0	0	0	0	0	0.0350877	0
Gpr34	0.00943396	0.0178571	0	0	0	0.00699301	0	0	0	0	0
Gpr82	0	0	0	0	0	0	0	0	0	0	0
Maoa	0	0	0	0	0	0	0	0	0	0	0
Maob	0	0	0	0	0	0	0	0	0	0	0
Efhc2	0	0	0	0	0	0	0	0	0	0	0
Fundc1	0.0471698	0.0714286	0.0895522	0.0769231	0.0625	0.0699301	0.133333	0.178571	0.0833333	0.140351	0.0882353
Kdm6a	0.132075	0.339286	0.238806	0.0307692	0.09375	0.174825	0.333333	0.428571	0.0833333	0.192982	0.176471
Chst7	0	0.0178571	0	0.0153846	0	0.00699301	0	0	0	0	0
Slc9a7	0.0943396	0.107143	0.0746269	0.0307692	0.135417	0.0629371	0.733333	0.392857	0.166667	0.122807	0.176471
Rp2	0.0283019	0.0357143	0.0895522	0.0153846	0.0520833	0.027972	0.2	0.107143	0.0833333	0.0526316	0.0294118
Jade3	0	0.0357143	0.0149254	0.0153846	0	0.013986	0	0.0357143	0	0	0
Ndufb11	0.141509	0.25	0.164179	0.153846	0.197917	0.125874	0.6	0.785714	0.333333	0.280702	0.235294
Rbm10	0.0283019	0.0178571	0.0597015	0.0461538	0.0208333	0.041958	0.0666667	0.107143	0	0.0877193	0.0294118
Uba1	0.330189	0.25	0.373134	0.338462	0.197917	0.230769	1	1.67857	0.75	0.561404	0.382353
Cdk16	0.0471698	0.0892857	0.0597015	0.0307692	0.0520833	0.041958	0.133333	0.214286	0.333333	0.140351	0.176471
Usp11	0.0754717	0.160714	0.0746269	0.0461538	0.0104167	0.027972	0.133333	0.0714286	0	0.140351	0.0294118
Araf	0.0849057	0.125	0.0895522	0.0307692	0.09375	0.034965	0.2	0.214286	0	0.0526316	0.117647
Syn1	0.00943396	0	0	0	0	0	0	0	0	0	0
Timp1	0.0283019	0	0.0149254	0	0	0	0	0	0	0	0
Cfp	0.0754717	0.125	0.0597015	0.0307692	0.0833333	0.0559441	0.0666667	0.428571	0.166667	0.192982	0.0588235
Elk1	0.0377358	0.0357143	0.0597015	0.0153846	0.0416667	0.027972	0	0.107143	0	0.0526316	0
Uxt	0.0566038	0.0892857	0.0746269	0.0153846	0.0729167	0.0559441	0.0666667	0.214286	0.166667	0.122807	0.0588235
Zfp182	0.00943396	0.0178571	0.0298507	0.0461538	0.03125	0.048951	0.0666667	0	0.166667	0.0350877	0
Klhl13	0	0	0	0	0	0	0	0	0	0	0
Wdr44	0.122642	0.0535714	0.0149254	0.0769231	0.104167	0.048951	0.2	0.25	0	0.175439	0.0294118
Dock11	0.141509	0.482143	0.223881	0.169231	0.0625	0.104895	0.466667	0.321429	0.166667	0.210526	0.323529
Il13ra1	0	0	0	0	0	0.00699301	0	0	0	0	0
Lonrf3	0.00943396	0.0178571	0.0298507	0	0.03125	0.020979	0	0	0	0.0526316	0.0882353
Pgrmc1	0.0377358	0.0714286	0.0746269	0.0615385	0.0416667	0.0699301	0.0666667	0.357143	0	0.245614	0.0882353
Akap17b	0	0	0.0149254	0	0	0	0	0	0	0	0.0294118
Slc25a43	0	0	0	0	0	0	0	0	0	0	0
Slc25a5	0.0471698	0.0357143	0.104478	0.0461538	0.0729167	0.027972	0.2	0.535714	0.333333	0.192982	0.176471
Ube2a	0.216981	0.285714	0.164179	0.261538	0.145833	0.181818	0.2	0.25	0.333333	0.298246	0.323529
Nkrf	0.0188679	0.0535714	0.0746269	0.0307692	0.0520833	0.027972	0.266667	0.0714286	0.0833333	0.0701754	0.0294118
2006-09-01	0.245283	0.267857	0.298507	0.123077	0.302083	0.251748	0.4	0.785714	0.416667	0.491228	0.176471
Upf3b	0.0566038	0.214286	0.119403	0.153846	0.0625	0.104895	0.2	0.25	0	0.157895	0.0882353
Nkap	0.0188679	0.0535714	0.0447761	0.0307692	0.0208333	0.013986	0.0666667	0.0714286	0	0.0526316	0.0588235
Ndufa1	0.358491	0.375	0.253731	0.353846	0.302083	0.293706	0.466667	0.714286	0.5	0.368421	0.235294
Rnf113a1	0	0.0357143	0	0	0	0	0	0	0	0.0175439	0
Zbtb33	0.00943396	0.0535714	0.0149254	0.0307692	0.0416667	0.0769231	0.2	0.178571	0.166667	0.0526316	0.147059
Lamp2	0.103774	0.178571	0.0447761	0.0615385	0.0729167	0.0909091	0.2	0.321429	0.0833333	0.192982	0.235294
Cul4b	0.0660377	0.107143	0.0895522	0.107692	0.0729167	0.118881	0.133333	0.107143	0.5	0.0701754	0.147059
Mcts1	0.00943396	0.0892857	0.0597015	0.0615385	0.0625	0.0699301	0.133333	0.214286	0.0833333	0.0526316	0
C1galt1c1	0.0188679	0.0357143	0.0149254	0.0461538	0.0416667	0.020979	0.0666667	0.107143	0	0.0350877	0.0294118
Gria3	0	0	0	0	0	0.00699301	0	0	0	0	0
Thoc2	0.122642	0.267857	0.208955	0.2	0.197917	0.111888	0.4	0.392857	0.25	0.122807	0.205882
Xiap	0	0.0178571	0.0447761	0	0.0104167	0.00699301	0	0	0.0833333	0.0175439	0
Stag2	0.113208	0.267857	0.0895522	0.123077	0.135417	0.202797	0.466667	0.5	0.75	0.298246	0.176471
Sh2d1a	0.113208	0.178571	0.268657	0.0923077	0.145833	0.118881	0.0666667	0.535714	0.583333	0.175439	0.205882
Ocrl	0.00943396	0	0	0.0307692	0	0	0.0666667	0.0357143	0	0	0
Apln	0	0	0	0	0	0	0	0	0	0	0
Sash3	0.188679	0.267857	0.164179	0.153846	0.125	0.153846	0.533333	0.678571	0.666667	0.438596	0.294118
Zdhhc9	0.0188679	0.0357143	0	0	0.0104167	0.020979	0.0666667	0.0714286	0	0.0175439	0
Utp14a	0.0849057	0.0892857	0.0597015	0.0769231	0.0833333	0.048951	0.133333	0.178571	0.0833333	0.175439	0.0882353
Bcorl1	0.00943396	0.0357143	0	0	0.0208333	0	0	0.0357143	0	0.0175439	0
Elf4	0.216981	0.214286	0.164179	0.123077	0.21875	0.202797	0.666667	0.714286	0.416667	0.350877	0.264706
Aifm1	0.0660377	0.0714286	0.0597015	0.0923077	0.09375	0.048951	0.0666667	0.107143	0.25	0.122807	0
Zfp280c	0.0188679	0.0714286	0.0298507	0.0307692	0.0416667	0.048951	0.2	0.142857	0.166667	0.122807	0.0294118
Slc25a14	0.00943396	0.0178571	0	0.0461538	0	0.013986	0.133333	0	0	0	0.0294118
Rbmx2	0	0	0.0447761	0.0307692	0.0104167	0	0	0	0	0.0350877	0
Enox2	0.00943396	0.0357143	0	0	0	0.013986	0.133333	0.107143	0	0.0350877	0
Stk26	0.0849057	0.107143	0.164179	0.0769231	0.104167	0.0769231	0.0666667	0.428571	0	0.122807	0.0588235
Rap2c	0.0566038	0.125	0.0746269	0.0769231	0.09375	0.0909091	0.666667	0.392857	0.166667	0.0350877	0.117647
Mbnl3	0.0283019	0.0178571	0.0149254	0	0.0520833	0.00699301	0.2	0.107143	0	0.0350877	0.0588235
Gpc4	0	0	0	0	0	0	0	0	0	0	0
Phf6	0.103774	0.107143	0.149254	0.0307692	0.0625	0.111888	0.0666667	0.142857	0	0.140351	0.117647
Hprt	0.207547	0.160714	0.149254	0.107692	0.25	0.125874	0.533333	0.571429	0.166667	0.298246	0.117647
Fam122b	0	0.0178571	0.0149254	0	0.0416667	0.00699301	0	0.107143	0	0.0350877	0.0882353
Mospd1	0.00943396	0.0357143	0	0.0153846	0	0.00699301	0	0.0714286	0	0.0701754	0
Rtl8b	0	0	0	0.0153846	0	0	0	0.0714286	0	0	0
Ints6l	0.0660377	0.107143	0.0597015	0.0615385	0.09375	0.125874	0.2	0.0714286	0.166667	0.122807	0.0588235
Mmgt1	0.00943396	0.0178571	0	0	0.0208333	0	0	0	0.166667	0.0175439	0.0294118
Slc9a6	0.0283019	0.0178571	0	0.0153846	0.0208333	0.020979	0	0.0357143	0	0.0701754	0.117647
Fhl1	0	0	0	0	0	0.00699301	0	0	0	0	0
Map7d3	0	0	0	0	0	0	0	0	0	0	0
Htatsf1	0.0754717	0.142857	0.0447761	0.0461538	0.0729167	0.0909091	0.0666667	0.142857	0	0.0701754	0.0588235
Cd40lg	0.0754717	0.0892857	0.0746269	0.0153846	0.0520833	0.048951	0.466667	0.178571	0.0833333	0.175439	0.0294118
Arhgef6	0.132075	0.142857	0.0895522	0.123077	0.0416667	0.132867	0.133333	0.392857	0.333333	0.210526	0.0882353
Rbmx	0.103774	0.142857	0.164179	0.169231	0.28125	0.132867	0.2	0.428571	0.166667	0.22807	0.176471
Fgf13	0.00943396	0	0.0298507	0	0.0104167	0.020979	0.0666667	0.0357143	0	0.0877193	0
F9	0	0	0	0	0	0	0	0	0	0	0
Atp11c	0.0943396	0.196429	0.0746269	0.0923077	0.0833333	0.0699301	0.4	0.285714	0	0.245614	0.117647
Fmr1	0.235849	0.232143	0.119403	0.2	0.239583	0.251748	0.266667	0.607143	0.0833333	0.245614	0.352941
Ids	0.0283019	0.0178571	0.0298507	0.0461538	0.135417	0.013986	0.266667	0.25	0.0833333	0.0701754	0
Tmem185a	0.0283019	0.0178571	0	0.0153846	0.0104167	0.00699301	0.133333	0.0714286	0	0.0175439	0
Mamld1	0	0	0	0	0	0	0	0	0	0	0
Mtm1	0.00943396	0.0178571	0	0.0307692	0.0416667	0.034965	0.2	0.0357143	0	0.0701754	0.0294118
Mtmr1	0.0849057	0.107143	0.0149254	0.0615385	0.114583	0.111888	0.4	0.0714286	0.166667	0.0701754	0.0588235
Cd99l2	0.0566038	0.0357143	0.0298507	0	0.0208333	0.013986	0	0.0357143	0	0.0175439	0.0294118
Hmgb3	0.0377358	0.0892857	0.149254	0.138462	0.104167	0.118881	0.266667	0.107143	0	0.0701754	0.0588235
Vma21	0.0283019	0.0178571	0.0298507	0.0153846	0	0	0	0.107143	0	0.0175439	0.0294118
Prrg3	0	0	0	0	0	0	0	0	0	0	0
Cetn2	0.0754717	0.107143	0.0895522	0.138462	0.0520833	0.0839161	0.266667	0.357143	0.0833333	0.0526316	0.117647
Nsdhl	0.0283019	0.0178571	0	0.0461538	0.0208333	0.00699301	0	0	0	0	0
Xlr4a	0.0471698	0.0178571	0.0298507	0.0153846	0.0416667	0.020979	0.2	0.0357143	0.0833333	0.0175439	0.0294118
F8a	0	0.0357143	0.0447761	0.0153846	0.03125	0.020979	0	0.178571	0.25	0.122807	0.0588235
Xlr4c	0.0754717	0.0535714	0.0298507	0.0461538	0.0104167	0.034965	0.4	0.392857	0	0.105263	0.0882353
Zfp275	0.122642	0.0357143	0.0149254	0.0461538	0.0520833	0.048951	0	0.178571	0.0833333	0.0877193	0.147059
Haus7	0.00943396	0.0178571	0.0447761	0.0461538	0.0208333	0	0.133333	0.107143	0.0833333	0.0350877	0.0588235
Bgn	0	0	0	0	0	0	0	0	0	0	0
Dusp9	0	0	0	0	0	0	0	0	0	0	0
Pnck	0	0	0	0	0	0	0	0	0	0	0
Slc6a8	0.00943396	0	0	0.0307692	0.0104167	0.020979	0	0.0357143	0	0	0
Bcap31	0.311321	0.321429	0.253731	0.415385	0.25	0.251748	0.733333	1.03571	0.5	0.578947	0.235294
Abcd1	0.0566038	0.0357143	0.0149254	0.0307692	0.0625	0.020979	0.266667	0.321429	0.166667	0.0877193	0.0294118
Plxnb3	0	0	0	0	0	0	0	0	0	0	0
Srpk3	0.0283019	0.125	0.0149254	0.0461538	0.03125	0.027972	0.266667	0.0357143	0.0833333	0.0526316	0.0588235
Idh3g	0.0377358	0.0714286	0.104478	0.0615385	0.104167	0.0909091	0.466667	0.321429	0	0.157895	0.176471
Ssr4	0.0943396	0.142857	0.268657	0.153846	0.0625	0.125874	0.2	0.428571	0	0.245614	0.323529
Pdzd4	0	0	0	0	0	0	0.0666667	0	0	0	0
L1cam	0.0283019	0.0357143	0.0149254	0.0153846	0.0208333	0	0.0666667	0.0714286	0	0.0701754	0
Arhgap4	0.283019	0.178571	0.208955	0.261538	0.208333	0.195804	0.533333	0.964286	0.333333	0.438596	0.117647
Naa10	0.0283019	0.0892857	0.0298507	0.0153846	0.0208333	0.027972	0.0666667	0.0714286	0	0.0877193	0.0294118
Renbp	0.00943396	0	0.0298507	0.0461538	0.0104167	0.020979	0	0	0	0.0350877	0
Hcfc1	0.0566038	0.25	0.0298507	0.0153846	0.0729167	0.0559441	0.4	0.214286	0.25	0.0877193	0.117647
Irak1	0.132075	0.196429	0.19403	0.138462	0.239583	0.202797	0.733333	0.321429	0.25	0.368421	0.176471
Mecp2	0.0849057	0.142857	0.208955	0	0.0729167	0.104895	0.266667	0.357143	0.166667	0.263158	0.0588235
Flna	0.433962	0.982143	0.671642	0.476923	0.572917	0.552448	2.13333	1.71429	1.08333	0.842105	0.647059
Emd	0.122642	0.196429	0.0746269	0.169231	0.125	0.13986	0.266667	0.357143	0.166667	0.385965	0.147059
Dnase1l1	0.0283019	0.0714286	0.0597015	0.0153846	0.0625	0.00699301	0.133333	0.0357143	0.0833333	0.0350877	0
Taz	0.0849057	0.142857	0	0.0461538	0.0729167	0.0979021	0.2	0.107143	0.166667	0.192982	0.0588235
Atp6ap1	0.113208	0.178571	0.119403	0.138462	0.208333	0.0909091	0.333333	0.642857	0.0833333	0.245614	0.294118
Gdi1	0.254717	0.392857	0.268657	0.261538	0.260417	0.272727	0.466667	0.928571	0.416667	0.473684	0.529412
Fam50a	0.150943	0.232143	0.0746269	0.169231	0.135417	0.0979021	0.2	0.357143	0.166667	0.263158	0.147059
Plxna3	0	0	0	0.0307692	0	0	0	0	0.166667	0	0
Lage3	0	0	0.0298507	0.0153846	0	0.00699301	0	0	0	0	0.0294118
Ubl4a	0.0660377	0.0357143	0.0298507	0.0615385	0.0208333	0.041958	0.133333	0.178571	0.166667	0.140351	0.0294118
Slc10a3	0.00943396	0.0178571	0.0447761	0	0.03125	0.00699301	0	0.0714286	0	0.0175439	0
Fam3a	0.0283019	0	0.0597015	0.0307692	0	0.00699301	0.0666667	0.178571	0	0	0.0294118
Ikbkg	0.0849057	0.125	0.119403	0.107692	0.0729167	0.0769231	0.2	0.178571	0.0833333	0.263158	0.294118
G6pdx	0.0283019	0.0357143	0.0298507	0.0461538	0.0833333	0.048951	0	0.142857	0.166667	0.157895	0
Gab3	0.00943396	0.0357143	0.0895522	0	0.0208333	0.041958	0.2	0	0	0.0526316	0.117647
Dkc1	0.0849057	0.125	0.0298507	0.0307692	0.0416667	0.0769231	0.0666667	0.214286	0	0.0877193	0.0588235
Mpp1	0.00943396	0.0357143	0.0298507	0.0153846	0.0104167	0.00699301	0.0666667	0	0.0833333	0.0526316	0.0294118
F8	0	0	0	0	0.0104167	0	0	0	0	0	0
Fundc2	0.150943	0.107143	0.134328	0.0307692	0.0833333	0.0909091	0.2	0.285714	0.0833333	0.175439	0.176471
Cmc4	0.00943396	0.0357143	0.0298507	0.0461538	0.0104167	0.013986	0.0666667	0	0.0833333	0	0
Mtcp1	0.00943396	0.0178571	0	0	0	0	0	0.0357143	0	0	0
Brcc3	0.0566038	0.107143	0.0597015	0.0307692	0.0625	0.0559441	0.133333	0.0714286	0	0.0701754	0.0882353
Vbp1	0.141509	0.339286	0.253731	0.184615	0.3125	0.258741	0.666667	0.821429	0.333333	0.45614	0.235294
Pls3	0	0	0	0	0	0	0	0.0357143	0	0	0.0294118
Tbl1x	0.0566038	0.0892857	0.0298507	0.0307692	0.0416667	0.0559441	0.133333	0.0357143	0.25	0.0877193	0.0882353
Prkx	0.198113	0.196429	0.0597015	0.107692	0.1875	0.0769231	0.333333	0.321429	0.166667	0.157895	0.147059
Prrg1	0	0	0.0149254	0.0153846	0	0	0	0	0	0	0
Tmem47	0	0	0	0	0	0	0	0	0	0	0
Dmd	0	0	0	0	0.0104167	0.00699301	0	0.0714286	0	0	0
Tab3	0.00943396	0.0357143	0.0597015	0	0.0416667	0.013986	0	0.142857	0	0.0701754	0
Gk	0.0188679	0.0357143	0.0149254	0.0307692	0.0104167	0.00699301	0	0.0357143	0	0.0350877	0.0294118
Pola1	0.0566038	0.142857	0.149254	0.153846	0.0520833	0.0839161	0.333333	0.214286	0	0.0701754	0.0882353
Pcyt1b	0	0.0178571	0	0	0	0.013986	0	0	0	0	0
Pdk3	0.0188679	0.0357143	0.0149254	0.0307692	0.0208333	0.027972	0.0666667	0.107143	0.25	0.0526316	0.0294118
Zfx	0.0377358	0.0535714	0.0447761	0.0307692	0.0104167	0.020979	0.0666667	0.0714286	0	0.0526316	0.0588235
Eif2s3x	0.0283019	0.0178571	0.0298507	0.0153846	0.0104167	0.020979	0	0.142857	0.0833333	0.0526316	0.147059
Klhl15	0.0849057	0.0357143	0.0149254	0.0153846	0.0208333	0.034965	0	0.0357143	0	0.0350877	0.0882353
Apoo	0	0	0	0	0	0	0	0	0	0.0175439	0
Maged1	0	0	0	0	0.0104167	0	0	0.0357143	0	0.0175439	0
Gspt2	0.00943396	0	0	0	0.0104167	0.00699301	0	0	0	0	0
Zxdb	0.0377358	0.142857	0.119403	0.138462	0.135417	0.118881	0.133333	0.178571	0	0.140351	0.0588235
Spin4	0	0	0	0	0	0.00699301	0	0	0	0.0350877	0
Arhgef9	0	0	0	0.0153846	0	0	0	0	0	0	0
Amer1	0.0188679	0	0	0.0153846	0.0208333	0	0.0666667	0.0357143	0.0833333	0.0350877	0
Zc4h2	0.0188679	0.0178571	0	0	0.0104167	0	0	0	0	0	0
Las1l	0.0377358	0.0892857	0.0597015	0.0461538	0.0729167	0.0979021	0.333333	0.0714286	0.0833333	0.175439	0
Msn	1.72642	2.58929	1.08955	1.06154	1.59375	1.32867	4.33333	5.10714	2.91667	3.01754	2.41176
Ar	0.0377358	0.0178571	0.0447761	0.0307692	0.0729167	0.034965	0	0.107143	0	0.192982	0.0294118
Ophn1	0	0	0	0	0	0	0	0	0	0	0
Yipf6	0.0471698	0.0535714	0.0298507	0.0461538	0.0729167	0.0559441	0.133333	0.0714286	0	0.0526316	0
Stard8	0	0	0	0	0	0.00699301	0	0	0	0	0
Efnb1	0	0	0	0	0.0104167	0.00699301	0	0	0	0.0350877	0
Pja1	0.0943396	0.142857	0.0895522	0.0615385	0.166667	0.0699301	0.466667	0.0357143	0.0833333	0.210526	0.117647
Igbp1	0.122642	0.267857	0.208955	0.153846	0.135417	0.125874	0.333333	0.571429	0.416667	0.192982	0.0882353
Pdzd11	0.0188679	0.0714286	0.0597015	0	0.0208333	0.020979	0.0666667	0.107143	0	0.0526316	0.0294118
Kif4	0	0	0	0	0	0	0	0.0357143	0	0.0175439	0
Dlg3	0.0283019	0.0178571	0.0149254	0	0.0104167	0.00699301	0	0.0357143	0	0.0350877	0.0294118
Snx12	0.0188679	0.0714286	0.0447761	0.0769231	0.0729167	0.0909091	0.266667	0.357143	0.333333	0.175439	0.0588235
Foxo4	0.0471698	0.0714286	0.149254	0.107692	0.03125	0.0629371	0.4	0.214286	0.0833333	0.192982	0.117647
Il2rg	0.830189	1.33929	1.08955	0.984615	0.822917	0.783217	2.4	1.78571	1.58333	1.45614	1.20588
Med12	0.0188679	0.0178571	0.0447761	0.0307692	0.0208333	0.013986	0.0666667	0.0357143	0	0.140351	0.0294118
Nlgn3	0	0	0.0149254	0.0153846	0.0104167	0.013986	0	0	0	0.0175439	0
Zmym3	0.0566038	0.0178571	0.0447761	0.0153846	0.0729167	0.00699301	0.133333	0.285714	0.0833333	0.0526316	0.0588235
Nono	0.358491	0.642857	0.641791	0.338462	0.364583	0.293706	0.933333	1.53571	1.08333	1.05263	0.676471
Itgb1bp2	0	0.0178571	0	0.0153846	0	0	0	0	0	0.0175439	0
Taf1	0.0943396	0.125	0.119403	0.0153846	0.0833333	0.0839161	0.266667	0.142857	0.0833333	0.192982	0.0294118
Ogt	0.245283	0.339286	0.38806	0.292308	0.28125	0.167832	0.6	0.571429	0.583333	0.526316	0.352941
Cxcr3	0.0849057	0.232143	0.223881	0.123077	0.0416667	0.0839161	0.133333	0.785714	0.583333	0.315789	0.147059
Nhsl2	0.00943396	0	0	0	0.03125	0.00699301	0	0	0.0833333	0	0
Rtl5	0.00943396	0.0178571	0	0	0	0	0	0	0	0	0
Pin4	0.0377358	0.0892857	0.0597015	0.0153846	0.03125	0.027972	0.133333	0.0714286	0	0.157895	0
Ercc6l	0.00943396	0.0357143	0	0	0	0	0	0.0714286	0	0.0175439	0
Cited1	0	0	0	0	0	0.00699301	0	0	0	0	0
Hdac8	0.0377358	0.0535714	0.0895522	0.0615385	0.0729167	0.0909091	0.2	0.25	0.166667	0.122807	0.0294118
Phka1	0.0283019	0	0.0149254	0.0153846	0	0	0	0.0357143	0	0.0350877	0
Nap1l2	0	0	0	0	0	0	0	0	0	0	0
Chic1	0.0377358	0.0357143	0.0298507	0	0.0520833	0.041958	0	0.0357143	0	0.0175439	0
Tsx	0.00943396	0	0	0	0.0104167	0	0	0	0	0.0175439	0
Slc16a2	0	0	0.0149254	0	0	0.00699301	0	0	0	0	0
Rlim	0.292453	0.482143	0.283582	0.353846	0.333333	0.251748	0.266667	0.714286	0.5	0.421053	0.352941
Abcb7	0.0660377	0.0535714	0.0597015	0.0461538	0.0833333	0.041958	0.266667	0.178571	0.166667	0.122807	0.0882353
Uprt	0.00943396	0	0.0447761	0.0769231	0.0520833	0.0629371	0.266667	0.285714	0.0833333	0.0526316	0.0588235
Zdhhc15	0.0566038	0.0178571	0.0149254	0.0153846	0.03125	0.013986	0	0	0	0	0.176471
Magee2	0	0	0	0	0	0	0	0	0	0	0
Pbdc1	0.0471698	0.0357143	0.0895522	0.0769231	0.0625	0.027972	0	0.321429	0.0833333	0.0526316	0.0882353
Magee1	0	0.0357143	0	0	0	0	0	0	0	0	0
Atrx	0.103774	0.214286	0.119403	0.107692	0.166667	0.0769231	0.4	0.25	0.333333	0.368421	0.323529
Magt1	0.113208	0.303571	0.119403	0.0769231	0.15625	0.104895	0.2	0.5	0.25	0.22807	0.117647
Cox7b	0.301887	0.267857	0.223881	0.138462	0.208333	0.111888	0.6	0.428571	0.5	0.157895	0.205882
Atp7a	0.00943396	0	0.0149254	0.0153846	0.0416667	0.034965	0.0666667	0.142857	0.25	0.0701754	0.0294118
Tlr13	0	0.0178571	0	0	0	0	0	0	0	0.0175439	0
Pgk1	0.0283019	0.0535714	0.0597015	0.0461538	0.0520833	0.041958	0	0.107143	0	0.0701754	0.0588235
Taf9b	0.0188679	0.0535714	0	0	0	0.020979	0.133333	0.0357143	0	0.0175439	0.0294118
Cysltr1	0	0	0.0149254	0	0.0104167	0.013986	0	0.107143	0	0	0.0294118
P2ry10	0.0943396	0.464286	0.164179	0.230769	0.416667	0.258741	1.26667	0.607143	0.333333	0.842105	0.470588
P2ry10b	0.0283019	0.107143	0	0.0153846	0.0104167	0.034965	0.266667	0.107143	0.0833333	0.0175439	0.0294118
Gpr174	0.0566038	0.178571	0.0298507	0.0461538	0.0416667	0.034965	0.2	0.107143	0	0.0526316	0.0882353
Itm2a	0.00943396	0.107143	0.0149254	0.0461538	0.0104167	0.013986	0.0666667	0	0.0833333	0	0.0294118
Brwd3	0.169811	0.125	0.223881	0.230769	0.125	0.132867	0.4	0.357143	0.25	0.210526	0.0882353
Hmgn5	0.132075	0.160714	0.0447761	0.123077	0.0833333	0.216783	0.0666667	0.25	0.166667	0.245614	0.176471
Sh3bgrl	0.188679	0.142857	0.0597015	0.169231	0.15625	0.167832	0.4	0.464286	0.166667	0.22807	0.323529
Apool	0	0.0178571	0	0	0.0104167	0.00699301	0	0.107143	0.0833333	0.0175439	0
Chm	0.0943396	0.0357143	0.0746269	0.0923077	0.0416667	0.0909091	0	0.25	0.166667	0.140351	0.117647
Dach2	0	0	0	0	0	0	0	0	0	0	0
Klhl4	0	0	0	0	0	0	0	0	0.0833333	0.0175439	0
Nap1l3	0.00943396	0	0	0	0	0	0.0666667	0	0	0	0
Cldn34c1	0	0.0178571	0	0	0	0	0	0	0	0	0
Diaph2	0.0943396	0.160714	0.134328	0.169231	0.104167	0.153846	0.2	0.25	0	0.175439	0.176471
Tspan6	0	0	0	0	0	0	0	0	0	0	0
Cstf2	0.0754717	0.107143	0.0447761	0.0769231	0.03125	0.0699301	0.2	0.107143	0	0.140351	0.205882
Xkrx	0.00943396	0.0178571	0.0149254	0.0615385	0	0.00699301	0.133333	0.0714286	0.0833333	0.0701754	0.0588235
Trmt2b	0	0.0535714	0.0298507	0	0.0729167	0.027972	0	0.0357143	0	0.0350877	0.0882353
Cenpi	0	0	0	0	0	0	0	0	0	0.0175439	0
Timm8a1	0.0377358	0.0714286	0.0149254	0.0307692	0	0.0559441	0	0.142857	0	0.0175439	0.0588235
Btk	0.0188679	0.0892857	0	0.0153846	0.125	0.0629371	0.333333	0.0714286	0.0833333	0.0877193	0.0294118
Gla	0.00943396	0.0535714	0.0149254	0.0307692	0.0416667	0.048951	0.133333	0.178571	0.166667	0.210526	0.0294118
Hnrnph2	0.0943396	0.25	0.223881	0.123077	0.166667	0.160839	0.333333	0.607143	0.25	0.210526	0.0882353
Armcx4	0	0.0714286	0	0	0.0416667	0.034965	0	0.0714286	0	0.0701754	0
Armcx1	0.00943396	0	0	0	0	0	0	0	0	0	0
Armcx6	0.00943396	0.0178571	0	0	0.0104167	0	0	0.178571	0.0833333	0	0.0588235
Armcx3	0.00943396	0.0178571	0.0298507	0.0307692	0.0104167	0.00699301	0	0.0714286	0.0833333	0.0526316	0.0294118
Armcx2	0.0188679	0.0178571	0.0149254	0.0307692	0.0208333	0.013986	0	0.0357143	0	0.0526316	0.0294118
Zmat1	0.00943396	0	0	0.0461538	0.0104167	0.00699301	0.0666667	0	0	0.0175439	0
Tmsb15a	0	0	0	0	0	0.00699301	0	0	0	0	0
Armcx5	0.0377358	0.0357143	0	0.0307692	0.0833333	0.027972	0.2	0.107143	0.0833333	0.0175439	0.0294118
Gprasp1	0.0566038	0.107143	0	0.0461538	0.0416667	0.034965	0.2	0.214286	0	0.0701754	0
Bhlhb9	0.0283019	0.0714286	0.0447761	0.0615385	0.0416667	0.041958	0.266667	0.142857	0.0833333	0.0877193	0.0588235
Gprasp2	0	0	0	0	0	0	0	0	0	0.0175439	0
Arxes2	0	0	0	0	0	0	0	0	0	0	0
Tceal8	0	0	0.0149254	0	0.0208333	0.00699301	0	0	0	0	0
Tceal5	0	0	0	0	0	0	0	0	0	0	0
Bex1	0	0	0	0	0	0	0	0	0	0	0
Tceal9	0.0754717	0.142857	0.149254	0.107692	0.145833	0.174825	0.0666667	0.0357143	0.333333	0.105263	0.176471
Bex3	0.103774	0.214286	0.149254	0.169231	0.166667	0.188811	0.2	0.214286	0.333333	0.175439	0.235294
Tceal3	0	0	0	0.0153846	0	0.00699301	0	0	0	0	0
Tceal1	0	0	0	0	0	0	0	0	0	0	0
Morf4l2	0.0283019	0.0357143	0.0149254	0.0307692	0	0.00699301	0.133333	0.0714286	0.166667	0.0877193	0.0294118
Plp1	0	0	0	0	0	0	0	0	0	0	0
Tmsb15b1	0	0	0	0.0153846	0	0.00699301	0.0666667	0	0	0	0
Zcchc18	0.0188679	0.0535714	0	0	0.0104167	0.034965	0	0.0357143	0	0.0526316	0
Fam199x	0.00943396	0.0178571	0	0	0.0104167	0.020979	0	0.107143	0	0.0175439	0
Trap1a	0	0	0	0	0	0	0	0	0	0	0
Rnf128	0	0	0.0149254	0	0	0.00699301	0	0	0	0.0175439	0
Tbc1d8b	0.0188679	0.0357143	0.0149254	0.0615385	0	0.041958	0	0.0714286	0.0833333	0.0350877	0.0882353
Rbm41	0.0660377	0.0178571	0.0597015	0.0307692	0.0625	0.027972	0.2	0.214286	0	0.157895	0.0294118
Prps1	0.0754717	0.0357143	0.0597015	0.0615385	0.0416667	0.027972	0.133333	0.142857	0.0833333	0.105263	0.147059
Tsc22d3	1.16981	2.46429	1.32836	1.50769	1.96875	1.62937	4.6	3.67857	1.66667	3.10526	2.17647
Mid2	0	0	0.0149254	0	0	0	0	0	0	0	0
Psmd10	0.0377358	0.0714286	0.0149254	0.0307692	0.0208333	0.013986	0	0.0357143	0	0.0526316	0.0588235
Nxt2	0	0	0	0	0	0.00699301	0.0666667	0	0	0.0175439	0
Kcne1l	0	0	0	0	0	0	0	0	0	0	0
Acsl4	0.0943396	0.285714	0.298507	0.169231	0.114583	0.125874	0	0.285714	0	0.140351	0.176471
Tmem164	0.0754717	0.125	0.0895522	0.0923077	0.0625	0.104895	0.2	0.214286	0.0833333	0.140351	0.147059
Ammecr1	0.0188679	0.0535714	0	0.0307692	0.03125	0	0.2	0.0714286	0	0.122807	0.0588235
Alg13	0.0188679	0	0.0149254	0	0.0104167	0.020979	0	0.0357143	0	0.0175439	0.0294118
Amot	0	0	0	0	0	0	0	0	0	0	0
Htr2c	0	0	0	0	0	0	0	0	0	0	0
Tmem29	0.00943396	0.0178571	0.0149254	0.0615385	0	0.020979	0	0.178571	0	0.0526316	0.0294118
Apex2	0.0377358	0.0535714	0.0746269	0.0307692	0.0416667	0.041958	0.2	0	0.0833333	0.0175439	0.0294118
Pfkfb1	0	0	0.0149254	0	0.0104167	0.013986	0	0.0357143	0	0.0175439	0.0294118
Maged2	0	0	0	0.0153846	0	0	0	0	0	0.0175439	0
Gnl3l	0.0471698	0.0714286	0.0298507	0.0923077	0.0520833	0.0699301	0	0.321429	0.25	0.0701754	0.235294
Tsr2	0.113208	0.0535714	0	0.0461538	0.0729167	0.0769231	0.133333	0.107143	0.166667	0.0877193	0.0588235
Fam120c	0.0188679	0	0.0149254	0.0307692	0.0208333	0.041958	0.0666667	0.0357143	0	0.0175439	0.0588235
Phf8	0.198113	0.357143	0.119403	0.184615	0.104167	0.153846	0.333333	0.285714	0.166667	0.175439	0.205882
Huwe1	0.188679	0.375	0.313433	0.230769	0.1875	0.251748	0.466667	0.642857	0.25	0.473684	0.352941
Hsd17b10	0.0471698	0.125	0.0895522	0.0461538	0.104167	0.048951	0	0.0357143	0	0.157895	0.117647
Smc1a	0.150943	0.160714	0.179104	0.0769231	0.114583	0.132867	0.0666667	0.428571	0.25	0.368421	0.176471
Iqsec2	0	0	0	0	0	0	0	0	0	0	0
Kdm5c	0.113208	0.303571	0.268657	0.215385	0.21875	0.125874	0.533333	0.75	0.416667	0.526316	0.352941
Kantr	0.00943396	0.0535714	0.0149254	0	0.0208333	0.00699301	0.0666667	0	0	0	0
Tspyl2	0.103774	0.142857	0.0597015	0.153846	0.166667	0.181818	0.266667	0.178571	0	0.0877193	0.117647
Shroom2	0	0	0	0	0	0	0	0	0	0	0
Mageh1	0	0	0	0	0	0.00699301	0	0	0	0	0
Rragb	0	0	0.0149254	0.0153846	0	0.00699301	0	0.0357143	0	0	0
Klf8	0.00943396	0	0.0149254	0	0.0104167	0.013986	0	0.0357143	0.0833333	0	0
Ubqln2	0.0660377	0.196429	0	0.0461538	0.0729167	0.0699301	0.466667	0.214286	0.0833333	0.245614	0.0588235
Kctd12b	0	0	0	0.0153846	0	0	0	0	0	0	0.0294118
Nbdy	0.00943396	0.0357143	0.0149254	0.0153846	0.0208333	0.020979	0	0.107143	0.0833333	0.0526316	0.0294118
Sat1	0.358491	0.535714	0.358209	0.384615	0.28125	0.20979	0.866667	0.464286	0.25	0.491228	0.441176
Acot9	0.0188679	0.0178571	0	0.0307692	0.0208333	0	0	0.0357143	0	0.0175439	0
Prdx4	0.0188679	0.0357143	0.0447761	0.0307692	0.0520833	0.027972	0.0666667	0.0714286	0.0833333	0	0.0588235
Sms	0.103774	0.303571	0.223881	0.138462	0.166667	0.160839	0.333333	0.678571	0.416667	0.280702	0.117647
Mbtps2	0.00943396	0.0714286	0.0298507	0.0153846	0.03125	0.020979	0.133333	0.0714286	0.0833333	0.105263	0.0294118
Eif1ax	0.0377358	0.107143	0.0298507	0.0153846	0.0416667	0.027972	0.133333	0.0357143	0.0833333	0.0701754	0.264706
Bclaf3	0.0188679	0.0535714	0	0.0153846	0.0416667	0.034965	0.133333	0.142857	0.0833333	0.0701754	0
Sh3kbp1	0.283019	0.339286	0.358209	0.215385	0.177083	0.244755	0.6	0.428571	0.583333	0.350877	0.411765
Map3k15	0.0188679	0.0535714	0.0149254	0	0.03125	0.034965	0	0.0714286	0	0.0175439	0.0588235
Pdha1	0.0943396	0.142857	0.164179	0.107692	0.177083	0.153846	0.6	0.464286	0.25	0.315789	0.117647
Phka2	0.0471698	0.0535714	0.0746269	0.0307692	0.0625	0.027972	0.0666667	0.107143	0	0.0350877	0.0588235
Cdkl5	0	0	0	0	0.0208333	0	0	0	0	0.0350877	0
Gja6	0	0	0	0	0	0	0	0	0	0.0175439	0
Reps2	0.0188679	0	0.0149254	0.0307692	0.0104167	0	0	0	0	0	0.0588235
Rbbp7	0.179245	0.321429	0.253731	0.215385	0.166667	0.111888	0.4	0.785714	0.25	0.421053	0.205882
Txlng	0.0471698	0.125	0.0746269	0.107692	0.0729167	0.0839161	0.133333	0.178571	0	0.0877193	0.0882353
Syap1	0.0471698	0.125	0.0895522	0.138462	0.114583	0.0769231	0.0666667	0.142857	0.333333	0.210526	0.0882353
Ctps2	0.367925	0.446429	0.253731	0.353846	0.4375	0.293706	1.13333	1.07143	0.416667	0.385965	0.441176
S100g	0	0	0	0	0	0	0	0	0	0	0
Ap1s2	0.0188679	0.125	0.0597015	0.0307692	0.03125	0.041958	0.0666667	0.178571	0.25	0.122807	0.0588235
Zrsr2	0.245283	0.25	0.208955	0.230769	0.302083	0.300699	0.666667	0.5	0.833333	0.333333	0.352941
Car5b	0.0188679	0.0357143	0	0.0153846	0	0.00699301	0	0.178571	0	0.0350877	0.0294118
Siah1b	0	0.0178571	0	0	0	0.020979	0	0.107143	0	0.0350877	0
Bmx	0	0	0	0	0	0	0	0	0	0	0
Pir	0	0	0	0	0	0	0	0	0	0	0
Vegfd	0	0	0	0	0	0	0	0	0	0	0
Piga	0.0188679	0.0178571	0.0447761	0	0.03125	0.034965	0	0.0357143	0	0.0175439	0
Asb11	0	0	0	0	0	0	0	0	0	0	0
Mospd2	0.0188679	0.0178571	0.0298507	0	0.0416667	0.00699301	0.0666667	0.0714286	0	0.0350877	0.0294118
Fancb	0.00943396	0	0.0298507	0	0	0	0	0	0.0833333	0	0
Gemin8	0.00943396	0	0.0298507	0	0	0	0	0	0	0	0
Gpm6b	0	0	0	0.0153846	0	0.00699301	0	0.0357143	0.166667	0	0
Ofd1	0.00943396	0.0178571	0.0447761	0	0.0208333	0.027972	0	0.107143	0	0.0350877	0
Trappc2	0	0.0178571	0	0	0	0.013986	0.133333	0	0	0.0350877	0
Rab9	0.0188679	0	0.0149254	0.0307692	0.0416667	0.020979	0.0666667	0.0357143	0	0.0701754	0.0294118
Tceanc	0	0.0357143	0.0149254	0	0	0	0	0.107143	0.0833333	0.0175439	0.0294118
Egfl6	0	0	0	0	0	0	0	0	0	0	0
Tmsb4x	11.0849	17.75	14.9254	11.4154	12.3542	11.4755	23.1333	35.8929	18.8333	17.5439	15.6471
Tlr8	0	0.0178571	0	0	0	0	0	0	0	0	0
Tlr7	0	0.0178571	0.0149254	0.0153846	0.0104167	0.013986	0	0.0357143	0	0.0175439	0
Prps2	0.0377358	0.0178571	0.0298507	0	0.0520833	0.041958	0.133333	0.107143	0.0833333	0.0877193	0.0882353
Msl3	0.0377358	0.107143	0.0447761	0.0461538	0.0416667	0.027972	0.0666667	0	0	0.0877193	0.0882353
Arhgap6	0	0	0	0	0	0.00699301	0.0666667	0	0	0	0
Hccs	0.0283019	0.0357143	0.0597015	0.0153846	0.0208333	0.0629371	0.0666667	0.178571	0	0.0526316	0
Mid1	0	0	0	0	0	0	0	0	0	0	0.0294118
Asmt	0.00943396	0	0	0	0	0	0	0	0	0	0
mt-Nd1	0.0849057	0.267857	0.0447761	0.0153846	0.0625	0.027972	0.866667	0.392857	0.25	0.263158	0.147059
mt-Nd2	0.0660377	0.125	0.0597015	0.0153846	0.0729167	0.0629371	0.266667	0.142857	0	0.175439	0.0588235
mt-Co1	0.820755	1.07143	1.08955	0.984615	0.84375	1.06294	1.6	1.03571	1.66667	1.38596	1.20588
mt-Co2	0.990566	1.73214	0.850746	1.13846	1.22917	1.64336	4.2	2.78571	1.25	1.91228	1.67647
mt-Atp8	0.339623	0.660714	0.537313	0.215385	0.458333	0.286713	2.06667	1.75	1.16667	1.12281	0.529412
mt-Atp6	0.339623	0.589286	0.432836	0.323077	0.34375	0.377622	1.93333	1.35714	1.16667	0.77193	0.852941
mt-Co3	0.292453	0.571429	0.373134	0.338462	0.21875	0.391608	1.86667	1.57143	0.416667	0.614035	0.5
mt-Nd3	0.0566038	0.0714286	0.0895522	0.0307692	0.0520833	0.034965	0.0666667	0.25	0.166667	0.0877193	0.117647
mt-Nd4l	0.0377358	0.0714286	0.0597015	0.0153846	0.0208333	0.027972	0.333333	0.392857	0.166667	0.175439	0.176471
mt-Nd4	0.0471698	0.0714286	0.0149254	0	0	0.013986	0	0.25	0	0.0175439	0
mt-Nd5	0.141509	0.285714	0.223881	0.0769231	0.208333	0.202797	1.33333	0.535714	0.5	0.298246	0.5
mt-Nd6	1.58491	1.76786	0.895522	1.63077	1.55208	2.20979	2.06667	2.5	1.5	1.52632	1.61765
mt-Cytb	0.122642	0.214286	0.104478	0.0615385	0.177083	0.160839	1.26667	0.75	0.5	0.403509	0.235294
Vamp7	0.0188679	0.0535714	0.0149254	0.0615385	0.0104167	0.020979	0	0.0714286	0.0833333	0	0
St18	0	0	0	0	0	0	0	0	0	0	0
Sulf1	0	0	0	0	0	0	0	0	0	0	0
Msc	0	0	0	0	0	0	0	0	0	0	0
Gsta3	0	0	0	0	0	0	0	0	0	0	0
Khdc1b	0	0	0	0	0	0	0	0	0	0	0
Fer1l5	0	0	0	0	0	0	0	0	0	0	0
Slc9a2	0	0	0	0	0	0	0	0	0	0	0
Gulp1	0	0	0	0	0	0	0	0	0	0	0
Map2	0	0	0	0	0	0	0	0	0	0	0
Ihh	0	0	0	0	0	0	0	0	0	0	0
Inha	0	0	0	0	0	0	0	0	0	0	0
Sgpp2	0	0	0	0	0	0	0	0	0	0	0
Col4a4	0	0	0	0	0	0	0	0	0	0	0
Nppc	0	0	0	0	0	0	0	0	0	0	0
Ugt1a8	0	0	0	0	0	0	0	0	0	0	0
Dnajb3	0	0	0	0	0	0	0	0	0.0833333	0	0
Rbm44	0	0	0	0	0	0	0	0	0	0	0
Erfe	0	0	0	0	0	0	0	0	0	0	0
Otos	0	0	0	0	0	0	0	0	0	0	0
Aqp12	0	0	0	0	0	0	0	0	0	0	0
Mab21l4	0	0	0	0	0	0	0	0	0	0	0
Gal3st2	0	0	0	0	0	0	0	0	0	0	0
Inhbb	0	0	0	0	0	0	0	0	0	0	0
Mfsd4a	0	0	0	0	0	0	0	0	0	0	0
Lrrn2	0	0	0	0	0	0	0	0	0	0	0
Etnk2	0	0	0	0	0	0	0	0	0	0	0
Lmod1	0	0	0	0	0	0	0	0	0	0	0
Atp6v1g3	0	0	0	0	0	0	0	0.0357143	0	0	0
Tdrd5	0	0	0	0	0	0	0	0	0	0	0
Nphs2	0	0	0	0	0	0	0	0	0	0	0
Sec16b	0	0	0	0	0	0	0	0	0	0	0
Pappa2	0	0	0	0	0	0	0	0	0	0	0
Grem2	0	0	0	0	0	0	0	0	0	0	0
Hhipl2	0	0	0	0	0	0	0	0	0	0	0
Mark1	0	0	0	0	0	0	0	0	0	0	0
Sertad4	0	0	0	0	0	0	0	0	0	0	0
Acbd7	0	0	0	0	0	0.00699301	0	0	0	0	0
Cubn	0	0	0	0	0	0	0	0	0	0	0
Clic3	0	0	0	0	0	0	0	0	0	0	0
Stkld1	0	0	0	0	0	0	0	0	0	0	0
Col5a1	0	0	0	0	0	0	0	0	0	0	0
Aif1l	0	0	0	0	0	0	0	0	0	0	0
Dnm1	0	0	0	0	0	0	0	0	0	0	0
Hc	0	0	0	0	0	0	0	0	0	0	0
Rprm	0	0	0	0	0	0	0	0	0	0	0
Klhl41	0	0	0	0	0	0	0	0	0	0	0
Pjvk	0	0	0	0	0	0	0	0	0	0	0
Large2	0	0	0	0	0	0	0	0	0	0	0
Syt13	0	0	0	0	0	0	0	0	0	0	0
Rag2	0	0	0	0	0	0	0	0	0	0	0
Fjx1	0	0	0	0	0	0	0	0	0	0	0
Mpped2	0	0	0	0	0	0	0	0	0	0	0
Gpr176	0	0	0	0	0	0	0	0	0	0	0
Map1a	0	0	0	0	0	0	0	0	0	0	0
Ckmt1	0	0	0	0	0	0	0	0	0	0	0
Frmd5	0	0	0	0	0	0	0	0	0	0	0
Shc4	0	0	0	0	0	0	0	0	0	0	0
Slc27a2	0	0	0	0	0	0	0	0	0	0	0
Mal	0	0	0	0	0	0	0	0	0	0	0
Acoxl	0	0	0	0	0.0104167	0	0	0	0	0	0
Tgm3	0	0	0	0	0	0	0	0	0	0	0
Ism1	0	0	0	0	0	0	0	0	0	0	0
Dzank1	0	0	0	0	0	0	0	0	0	0	0
Napb	0	0	0	0	0	0	0	0	0	0	0
Bpifa1	0	0	0	0	0	0	0	0	0	0	0
Bpifb1	0	0	0	0	0	0	0	0	0	0	0
Ccn5	0	0	0	0	0	0	0	0	0	0	0
Rbpjl	0	0	0	0	0	0	0	0	0	0	0
Tshz2	0	0	0	0	0	0	0	0	0	0	0
Slc10a5	0	0	0	0	0	0	0	0	0	0	0
Naaladl2	0	0	0	0	0	0	0	0	0	0	0
Actrt3	0	0	0	0	0	0	0	0	0	0	0
Il2	0	0.0178571	0	0	0	0	0	0	0	0	0
Il21	0	0	0.0149254	0	0	0	0	0	0	0	0
Slc25a31	0	0	0	0	0	0	0	0	0	0	0
Stoml3	0	0	0	0	0	0	0	0	0	0	0
Postn	0	0	0	0	0	0	0	0	0	0	0
Ccdc169	0	0	0	0	0	0	0	0	0	0	0
Ankub1	0	0	0	0	0.0104167	0	0	0	0	0	0
Kcnab1	0	0	0	0	0	0	0	0	0	0	0
Map9	0	0	0	0	0	0.00699301	0	0.0357143	0	0	0
Ntrk1	0	0	0	0	0	0	0	0	0	0	0
Rab25	0	0	0	0	0	0.00699301	0	0	0	0	0
Creb3l4	0	0	0	0	0	0	0	0	0	0	0
S100a2	0	0	0	0	0	0	0	0	0	0	0
S100a3	0	0	0.0149254	0	0	0	0	0	0	0	0
Lingo4	0	0	0.0149254	0	0	0	0	0	0	0	0
Hormad1	0	0	0	0	0	0	0	0	0	0	0
Hist2h2ac	0	0	0	0	0	0	0	0	0	0	0
Vangl1	0	0	0	0	0	0	0	0	0	0	0
Tmigd3	0	0	0	0	0	0	0	0	0	0	0
Mybphl	0	0	0	0	0	0	0	0	0	0	0
Plppr4	0	0	0	0	0	0	0	0	0	0	0
Tmem56	0	0	0	0	0	0	0	0	0	0	0
Dkk2	0	0	0	0	0	0	0	0	0	0	0
Clca1	0	0	0	0	0	0	0	0	0	0	0
Lpar3	0	0	0	0	0	0	0	0	0	0.0175439	0
Ttll7	0	0	0	0	0	0	0	0	0	0	0
Cth	0	0	0	0	0	0	0	0	0	0	0
Ttpa	0	0	0	0	0	0	0	0	0	0	0
Epha7	0	0	0	0	0	0	0	0	0	0	0
Phf24	0	0	0	0	0	0	0	0	0	0	0
Hrct1	0	0	0	0	0	0	0	0	0	0	0
Fsd1l	0	0	0	0	0	0	0	0	0	0	0
Zfp618	0	0	0	0	0	0	0	0	0	0	0
Tnfsf15	0	0	0	0	0	0	0	0	0	0	0
Tnc	0	0	0	0	0	0	0	0	0	0	0
Astn2	0	0	0	0	0	0	0	0	0	0	0
Tctex1d1	0	0	0	0	0	0	0	0	0	0	0
Prkaa2	0	0	0	0	0	0	0	0	0	0	0
Glis1	0	0	0	0	0	0	0	0	0	0	0
Tspan1	0	0	0	0	0	0	0	0	0	0	0
Hpdl	0	0	0	0	0	0	0	0	0	0	0
Ptch2	0	0	0	0	0	0.00699301	0	0	0	0	0
Tmem53	0	0	0	0	0	0	0	0	0	0	0
Artn	0	0	0	0	0.0104167	0	0	0	0	0	0
Gjb3	0	0	0	0	0	0	0	0	0	0	0
Col16a1	0	0	0	0	0	0	0	0	0	0	0
Oprd1	0	0	0	0	0	0	0	0	0	0	0
Aunip	0	0	0	0	0	0	0	0	0	0	0
Ephb2	0	0	0	0	0	0	0	0	0	0	0
Slc25a34	0	0	0	0	0	0	0	0	0	0	0
Fbxo2	0	0	0	0	0	0	0	0	0	0	0
Angptl7	0	0	0	0	0	0	0	0	0	0	0
Cort	0	0	0	0	0	0	0	0	0	0	0
Hes2	0	0	0	0	0	0	0	0	0	0	0
Smim1	0	0	0	0	0	0	0	0	0	0	0
Prdm16	0	0	0	0	0	0	0	0	0	0	0
Plch2	0	0	0	0	0	0	0	0	0	0	0
Tmem52	0	0	0	0	0	0	0	0	0	0	0
Vwa1	0	0	0	0	0	0	0	0	0	0	0
Gnai1	0	0	0	0	0	0	0	0	0	0	0
Lrrc17	0	0	0	0	0	0	0	0	0	0	0
Poln	0	0	0	0	0	0	0	0	0	0.0175439	0
Hgfac	0	0	0	0	0	0	0	0	0	0	0
Evc	0	0	0	0	0	0	0	0	0	0	0
C1qtnf7	0	0	0	0	0	0	0	0	0	0	0
Fam184b	0	0	0	0	0	0	0	0	0	0	0
Slit2	0	0	0	0	0	0	0	0	0	0	0
Cckar	0	0	0	0	0	0	0	0	0	0	0
Corin	0	0	0	0	0	0	0	0	0	0	0
Cnga1	0	0	0	0	0	0	0	0	0	0	0
Arl9	0	0	0	0	0	0	0	0	0	0	0
Slc4a4	0	0	0	0	0	0	0	0	0	0	0
Cxcl5	0	0	0	0	0	0	0	0	0	0	0
Ppbp	0	0	0	0	0	0	0	0	0	0	0
Btc	0	0	0	0	0	0	0	0	0	0	0
Parm1	0	0	0	0	0	0	0	0	0	0	0
Ccdc158	0	0	0	0	0	0	0	0	0	0	0
Bmp3	0	0	0	0	0	0	0	0	0	0	0
Slc10a6	0	0	0	0	0	0	0	0	0	0	0
Cplx1	0	0	0	0	0.0208333	0	0	0	0	0	0
Crybb3	0	0	0	0	0	0	0	0	0	0	0
Pla2g1b	0	0	0	0	0	0	0	0	0	0	0
Tmem132d	0	0	0	0	0	0	0	0	0	0	0
Tfr2	0	0	0	0	0	0	0	0	0	0	0
Irs3	0	0	0	0	0	0	0	0	0	0	0
Stag3	0	0	0	0	0	0	0.0666667	0	0	0	0
Pvrig	0	0	0	0	0	0	0	0	0	0	0
Grifin	0	0	0	0	0	0	0	0	0	0	0
Peg10	0	0	0	0	0	0	0	0	0	0	0
Ankrd7	0	0	0	0	0	0	0	0	0	0	0
Plxna4	0	0	0	0	0	0	0	0	0	0	0
Slc23a4	0	0	0	0	0	0	0	0	0	0	0
Atp6v0a4	0	0	0	0	0	0	0	0	0	0	0
Tmem213	0	0	0	0	0	0	0	0	0	0	0
Tmem139	0	0	0	0	0	0	0	0	0	0	0
Atp6v0e2	0	0	0	0	0	0	0	0	0	0	0
Rarres2	0	0	0	0	0	0	0	0	0	0	0
Nfe2l3	0	0	0	0	0	0	0	0	0	0	0
Hoxa1	0	0	0	0	0	0	0	0	0	0	0
Hoxa2	0	0	0	0	0	0	0	0	0	0	0
Hoxa6	0	0	0	0	0	0.00699301	0	0	0	0	0
Tril	0	0	0	0	0	0	0	0	0	0	0
Igkv4-90	0	0	0	0	0	0	0.0666667	0	0	0	0
Igkv5-45	0	0.0178571	0	0	0	0	0	0	0	0	0
Igkv12-38	0	0	0	0	0	0	0	0	0	0	0
Reg3g	0	0	0	0	0	0	0	0	0	0	0
M1ap	0	0	0	0	0	0	0	0	0	0	0
Actg2	0	0	0	0	0	0	0	0	0	0	0
Prok2	0	0	0	0	0	0	0	0	0	0	0
Lhfpl4	0	0	0	0	0	0	0	0	0	0	0
Efcab12	0	0	0	0	0	0	0	0	0	0	0
Clstn3	0	0	0	0	0	0	0	0	0	0	0
Dyrk4	0	0	0	0	0	0	0	0	0	0	0
Clec2g	0	0	0	0	0	0	0	0	0	0	0
Clec2e	0	0	0	0	0	0	0	0	0	0	0
Klra5	0	0	0.0149254	0	0	0.00699301	0	0	0	0	0
Rerg	0	0	0	0	0	0	0	0	0	0	0
Abcc9	0	0	0	0	0	0	0	0	0	0	0
Lmntd1	0	0	0	0	0	0	0	0	0	0	0
Arntl2	0	0	0	0	0	0.00699301	0	0	0	0	0
Rasl2-9	0	0	0	0	0	0	0	0	0	0	0
Zfp78	0	0	0	0	0	0	0	0	0	0	0
Zfp541	0	0	0	0	0	0	0	0	0	0	0
Ceacam15	0	0	0	0	0	0	0	0	0	0	0
Hif3a	0	0	0	0	0	0	0	0	0	0	0
Foxa3	0	0	0	0	0	0	0	0	0	0	0
Dmpk	0	0	0	0	0	0	0.133333	0	0	0.0175439	0
Zfp235	0	0	0	0	0	0	0	0	0	0	0
Ceacam10	0	0	0	0	0	0	0	0	0	0	0
Tmem91	0	0	0	0	0	0.00699301	0	0	0	0	0
Hipk4	0	0.0178571	0	0	0	0	0	0.0357143	0	0	0
Zfp607b	0	0	0	0	0	0	0	0	0	0	0
Fcgbp	0	0	0	0	0	0	0	0	0	0	0
Dll3	0	0	0	0	0	0	0	0	0	0	0
Ccer2	0	0	0	0	0.0104167	0	0	0	0	0	0
Dpf1	0	0	0	0	0	0	0	0	0	0	0
Zfp30	0	0	0	0	0	0	0	0	0	0	0
Ovol3	0	0	0	0	0	0	0	0	0	0	0
Slc7a10	0	0	0	0	0	0	0	0	0	0	0
Zfp975	0	0.0178571	0	0	0	0	0	0	0	0	0
Zfp819	0	0	0	0	0	0	0	0	0	0	0
Klk13	0	0	0	0	0	0	0	0	0	0	0
Ccdc155	0	0	0	0	0	0	0	0	0	0	0
Mrgpra6	0	0	0	0	0	0	0	0	0	0	0
Csrp3	0	0	0	0	0	0	0	0	0	0	0
Snrpn	0	0	0	0	0	0	0	0	0	0	0
Synm	0	0	0	0	0	0	0	0	0	0	0
Fsd2	0	0	0	0	0	0.00699301	0	0	0	0	0
Homer2	0	0	0	0	0	0	0	0	0	0	0
Tmc3	0	0	0	0	0	0	0	0	0	0	0
Dlg2	0	0	0	0	0	0	0	0	0	0	0
Tomt	0	0	0	0	0	0	0	0	0	0	0
Trim34b	0	0	0	0	0	0	0	0	0	0	0
Ascl3	0	0.0357143	0	0	0	0	0	0	0	0	0
Scube2	0	0	0	0	0	0	0	0	0	0	0
Rassf10	0	0	0	0	0	0	0	0	0	0	0
Sox6	0	0	0	0	0	0	0	0	0	0	0
Otoa	0	0	0	0	0	0	0	0	0	0	0
Chp2	0	0	0	0	0	0	0	0	0	0	0
Slx1b	0	0	0	0	0	0.00699301	0	0	0	0	0
Ctf1	0	0	0	0	0	0	0	0	0	0	0
Fgfr2	0	0	0	0	0	0	0	0	0	0	0
Mmp21	0	0	0	0	0	0	0	0	0	0	0
Sprn	0	0	0	0	0	0	0	0.0357143	0	0	0
Urah	0	0	0	0	0	0	0	0	0	0	0
Scgb1c1	0	0	0	0	0	0	0	0	0	0	0
Eps8l2	0	0	0	0	0	0	0	0	0	0	0
Muc5b	0	0	0	0	0	0	0	0	0	0	0
Igf2	0	0	0	0	0	0.00699301	0	0	0	0	0
Prr36	0	0	0	0	0	0	0	0	0	0	0
AF366264	0	0	0	0	0	0	0	0	0	0	0
Xkr5	0	0	0	0	0	0	0	0	0	0	0
Spag11b	0	0	0	0	0	0	0	0	0	0	0
Atp7b	0	0	0	0	0	0	0	0	0	0	0
Adam3	0	0	0	0	0	0	0	0	0	0	0
Klkb1	0	0	0	0	0	0	0	0	0	0	0
Sorbs2	0	0	0	0	0	0	0	0	0	0	0
Enpp6	0	0.0178571	0	0	0	0	0	0	0	0	0
Scrg1	0	0	0	0	0	0	0	0	0	0	0
Zfp930	0	0	0	0	0	0	0	0	0	0	0
Hapln4	0	0	0	0	0	0	0	0	0	0	0
Cib3	0	0	0	0	0	0	0	0	0	0.0175439	0
Nwd1	0	0	0	0	0	0	0	0	0	0	0
Ednra	0	0	0	0	0	0	0	0	0	0	0
Hhip	0	0	0	0	0	0	0	0	0	0	0
Mast1	0	0	0	0	0	0	0	0	0	0	0
Irx5	0	0	0	0	0	0	0	0	0	0	0
Mt3	0	0	0	0	0	0	0	0	0	0.0350877	0
Terb1	0	0	0	0	0	0	0	0	0	0	0
Ces2c	0	0	0	0	0	0	0	0	0	0	0
Plekhg4	0	0	0	0	0	0	0	0	0	0	0
Hsd11b2	0	0	0	0	0	0	0	0	0	0	0
Agrp	0	0	0	0	0	0	0	0.0357143	0	0	0
Nrn1l	0	0.0178571	0.0149254	0	0	0	0	0	0	0	0
Has3	0	0	0	0	0	0.00699301	0	0	0	0	0
Spire2	0	0	0	0	0	0	0	0	0	0	0
Acta1	0	0	0	0	0	0	0	0	0	0	0
Kbtbd3	0	0	0	0	0	0	0	0	0	0	0
Mmp10	0	0	0	0	0	0	0	0	0	0	0
Cfap300	0	0	0	0	0	0	0	0	0	0	0
Cnn1	0	0	0	0	0	0	0	0	0	0	0
Adamts15	0	0	0	0	0	0	0	0	0	0	0
Fez1	0	0	0	0	0	0	0	0	0	0	0
Olfr920	0	0	0	0	0	0	0	0	0	0	0
Tecta	0	0.0178571	0	0	0	0	0	0	0	0	0
Mfrp	0	0	0	0	0	0	0	0	0	0	0
Tmem25	0	0	0	0	0	0.00699301	0	0	0	0	0
Tmprss4	0	0	0	0	0	0	0	0	0	0	0
Fxyd6	0	0	0	0	0	0	0	0	0	0	0
Dscaml1	0	0	0	0	0	0	0	0	0	0	0
Exph5	0	0	0	0	0	0	0	0	0	0	0
Loxl1	0	0	0	0	0	0	0	0	0	0	0
Insyn1	0	0	0	0	0	0	0	0	0	0	0
Megf11	0	0	0	0	0	0	0	0	0	0	0
Cd109	0	0	0	0	0	0	0	0	0	0	0
Filip1	0	0	0	0	0	0	0	0	0	0	0
Tpbg	0	0	0	0.0153846	0	0.00699301	0	0	0	0	0
Rasgrf1	0	0	0	0	0	0	0	0	0	0	0
Pcolce2	0	0	0	0	0	0	0	0	0	0	0
Cldn18	0	0	0	0	0	0	0	0	0	0	0
Slc35g2	0	0	0	0	0	0	0	0	0	0	0
Ky	0	0	0	0	0.0104167	0	0	0	0	0	0
Ucn2	0	0	0	0	0	0	0	0	0	0	0
Acaa1b	0	0	0	0	0	0	0	0	0	0	0
Ulk4	0	0	0	0	0	0	0	0	0	0	0
Tcf21	0	0	0	0	0	0	0	0	0	0	0
Eya4	0	0	0	0	0	0	0	0	0	0	0
Moxd1	0	0	0	0	0	0	0	0	0	0	0
Fam229b	0	0	0	0	0	0	0	0	0	0	0
Wasf1	0	0	0	0	0	0	0	0	0	0	0
S100b	0	0	0	0	0	0	0	0	0	0	0
Lrrc3	0	0	0	0	0	0	0	0	0	0	0
Aire	0	0	0	0	0	0	0	0	0	0	0
Elane	0	0	0	0	0	0	0	0	0	0	0
Kiss1r	0	0	0	0	0.0104167	0	0	0	0	0	0
Apc2	0	0	0	0	0	0.00699301	0	0	0	0	0
Celf5	0	0	0	0	0	0.00699301	0	0	0	0	0
Glt8d2	0	0	0	0	0	0	0	0	0	0	0
Slc17a8	0	0	0	0	0	0	0	0	0	0	0
Usp44	0	0	0	0	0	0	0	0	0	0	0
Anapc15-ps	0	0	0	0	0	0	0	0	0	0	0
Eef1akmt3	0	0	0	0	0	0	0	0	0	0	0
Kif5a	0	0	0	0	0	0	0	0	0	0	0
Myo1a	0	0	0	0	0	0	0	0	0	0	0
Rdh1	0	0	0.0149254	0	0	0	0	0	0	0	0
Pmel	0	0	0	0	0	0	0	0	0	0	0
Osbp2	0	0	0	0	0	0	0	0	0	0	0
Gal3st1	0	0	0	0	0	0	0	0	0	0	0
Sec14l4	0	0	0	0	0	0	0	0	0	0	0
Pgam2	0	0	0	0	0	0	0	0	0	0	0
Nacad	0	0	0.0149254	0	0	0	0	0	0	0	0
Igfbp3	0	0	0	0	0	0	0	0	0	0	0
Efemp1	0	0	0	0	0	0	0	0	0	0	0
Gabrp	0	0	0	0	0	0	0	0	0	0	0
Foxi1	0	0	0	0	0	0	0	0	0	0.0175439	0
Adra1b	0	0	0	0	0	0	0	0	0	0	0
Il12b	0	0	0	0	0	0	0	0	0	0	0
Olfr56	0	0	0	0	0	0	0	0.0357143	0	0	0
Cby3	0	0	0	0	0	0	0	0	0	0	0
Zfp454	0	0	0	0	0	0	0	0	0	0	0
Fstl4	0	0	0	0	0	0	0	0	0	0	0
Csf2	0	0	0	0	0.0104167	0.013986	0	0.0357143	0	0	0
Gjc2	0	0	0	0	0	0	0	0	0	0	0
Slc5a10	0	0	0	0	0	0	0	0	0	0	0
Arhgap44	0	0	0	0	0	0	0	0	0	0	0
Myh3	0	0	0	0	0	0	0	0	0	0	0
Tnk1	0	0	0	0	0	0	0	0	0	0	0
Asgr1	0	0	0	0	0	0	0	0	0	0	0
Smtnl2	0	0	0	0	0	0	0	0	0	0	0
Proca1	0	0	0	0	0	0	0	0	0	0	0
Sarm1	0	0	0.0149254	0	0	0	0	0.0357143	0	0	0
Omg	0	0	0	0	0	0	0	0	0	0	0.0294118
Cct6b	0	0	0.0149254	0	0	0	0	0	0	0	0
Lhx1	0	0	0	0	0	0	0	0	0	0	0
Tbx4	0	0	0	0	0	0	0	0	0	0	0
Hsf5	0	0	0	0	0	0	0	0	0	0	0
Tom1l1	0	0	0	0	0	0	0	0	0	0	0
Epn3	0	0	0	0	0	0	0	0	0	0	0
Chad	0	0	0	0	0	0	0	0	0	0	0
Hoxb2	0	0	0	0	0	0	0	0	0	0	0
Lrrc46	0	0	0	0	0	0	0	0	0	0	0
Klhl10	0	0	0	0	0	0	0	0.0357143	0	0	0
Hspb9	0	0	0	0	0	0	0	0	0	0	0
Cntd1	0	0	0	0	0	0	0	0	0	0	0
Etv4	0	0	0	0	0	0	0	0	0	0	0
Cfap97d1	0	0	0	0	0	0	0	0	0	0	0
Mapt	0	0	0	0	0	0	0	0	0	0	0
Tcam1	0	0	0	0	0	0	0	0	0	0	0
Prr29	0	0	0	0	0	0	0	0	0	0.0175439	0
Sox9	0	0	0	0	0	0	0	0	0	0	0
Fads6	0	0	0	0	0	0	0	0	0	0	0
Fscn2	0	0	0	0	0	0	0	0	0	0	0
Npb	0	0	0	0	0.0104167	0	0	0.0357143	0	0	0
Sectm1a	0	0	0	0	0	0	0	0	0	0	0
Fam228a	0	0	0	0	0	0	0	0	0	0	0
Foxa1	0	0	0	0	0	0	0	0	0	0	0
Gpr135	0	0	0	0	0	0	0	0	0	0	0
L3hypdh	0	0	0	0	0	0	0	0	0	0	0
Six1	0	0	0	0	0	0	0	0	0	0	0
Gphb5	0	0	0	0	0	0	0	0	0	0	0
Plek2	0	0	0	0	0	0	0	0	0	0	0
Plekhd1	0	0	0	0	0	0	0	0	0	0	0
Adam21	0	0	0	0	0	0	0	0	0	0	0
Acot6	0	0	0	0	0	0	0	0	0	0	0
Ltbp2	0	0	0	0	0	0	0	0	0	0	0
Dio2	0	0	0	0	0	0	0	0	0	0	0
Ifi27l2b	0	0	0	0	0	0	0	0	0	0.0175439	0
Ppp4r4	0	0	0	0	0	0	0	0	0	0	0
Bdkrb2	0	0	0	0	0	0	0	0	0	0	0
Ighg2c	0	0	0	0	0.0104167	0	0	0	0	0	0
Vipr2	0	0	0	0	0	0.00699301	0	0	0	0	0
Macc1	0	0	0	0	0	0	0	0	0	0	0
Akr1c12	0	0	0	0	0	0	0	0	0	0	0
Tcrg-V7	0	0	0	0	0	0	0	0	0	0	0
Tcrg-V6	0	0	0	0	0	0	0	0	0	0	0
Tcrg-V5	0	0	0	0	0	0.013986	0	0	0	0.0175439	0
Nkapl	0	0	0	0	0	0	0	0	0	0	0
Hist1h4j	0	0	0	0	0	0	0	0	0	0	0
Hist1h2bp	0	0	0	0	0	0	0	0	0	0	0
Hist1h3g	0	0	0	0	0	0	0	0	0	0	0
Foxf2	0	0	0	0	0	0	0	0	0	0	0
Rbm24	0	0	0	0	0	0	0	0	0	0	0
Id4	0	0	0	0	0	0	0	0	0	0	0
Ecm2	0	0	0	0	0	0.00699301	0	0	0	0	0
Fgfr4	0	0	0	0	0	0	0	0	0	0	0
Catsper3	0	0	0	0	0	0	0	0	0	0	0
Adcy2	0	0	0	0	0	0	0	0	0	0	0
Ube2ql1	0	0	0	0	0	0	0	0	0	0	0
Irx2	0	0	0	0	0	0	0	0	0	0	0
Ahrr	0	0	0	0	0	0	0	0	0	0	0
Tmem171	0	0	0	0	0	0	0	0	0	0	0
Map1b	0	0	0	0	0	0	0	0	0	0	0
Fam107a	0	0	0	0	0	0	0	0	0	0	0
Itih4	0	0	0	0	0	0	0	0	0	0	0
Tnnc1	0	0	0	0	0	0	0	0	0	0	0
Gprin2	0	0	0	0	0	0	0	0	0	0	0
Mbl1	0	0	0	0	0	0	0	0	0	0	0
Ang2	0	0	0	0	0	0	0	0	0	0	0
Nfatc4	0	0	0	0	0	0	0	0	0	0	0
Mcpt2	0	0	0	0	0	0	0	0	0	0	0
Gjb6	0	0	0	0	0	0	0	0	0	0	0
Il17d	0	0	0	0	0	0	0	0	0	0	0
Fam124a	0	0	0	0	0	0	0	0	0	0	0
Nuggc	0	0	0	0	0	0	0	0	0	0	0
Stc1	0	0	0	0	0	0	0	0	0	0	0
Loxl2	0	0	0	0	0	0	0	0	0	0	0
Htr2a	0	0	0	0	0	0	0	0	0	0	0
Siah3	0	0	0.0298507	0	0	0	0.0666667	0	0	0	0
Pou4f1	0	0	0	0	0	0	0	0	0	0.0175439	0
C6	0	0	0	0	0	0	0	0	0	0	0
Prlr	0	0	0	0	0	0	0	0	0	0	0
Fbxl7	0	0	0	0	0	0	0	0	0	0	0
Tspyl5	0	0	0	0	0	0	0	0	0	0	0
Nipal2	0	0	0	0	0	0	0	0	0	0	0
Rims2	0	0	0	0	0	0	0	0	0	0	0
Khdrbs3	0	0	0	0	0	0	0	0	0	0	0
Lypd2	0	0	0	0	0	0	0	0	0	0	0
Ly6m	0	0	0	0	0	0	0	0	0	0	0
Spatc1	0	0	0	0	0	0	0	0	0	0	0
Apol10b	0	0	0	0	0	0	0	0	0	0	0
Kdelr3	0	0	0	0	0	0	0	0	0	0	0
Mlc1	0	0	0	0	0	0	0	0	0	0	0
Odf3b	0	0	0	0	0	0	0	0	0	0	0
Slc2a13	0	0	0	0	0	0	0	0	0	0	0
Smgc	0	0	0	0	0	0	0	0	0	0	0
Muc19	0	0	0	0	0	0	0	0	0	0	0
Cntn1	0	0	0	0	0	0	0	0	0	0	0
Krt78	0	0	0	0	0	0	0	0	0	0	0
Smim22	0	0	0	0	0	0	0	0	0	0	0
Tvp23a	0	0	0	0	0	0	0	0	0	0	0
Tnp2	0	0	0	0	0	0	0	0	0	0	0
Shisa9	0	0	0	0	0	0	0	0	0	0	0
Myh11	0	0	0	0	0	0	0	0	0	0	0
Snai2	0	0	0	0	0	0	0	0	0	0	0
Aifm3	0	0	0	0	0	0	0	0	0	0	0
Olfr166	0	0	0	0	0	0	0	0	0	0	0
Ece2	0	0	0	0	0	0	0	0	0	0	0
P3h2	0	0	0	0	0	0	0	0	0	0	0
Atp13a4	0	0	0	0	0	0	0	0	0	0	0
Gp5	0	0	0	0	0	0	0	0	0	0	0
Muc4	0	0	0	0	0	0	0	0	0	0	0
Stfa2	0	0	0	0	0	0	0	0	0	0	0
Popdc2	0	0	0	0	0.0104167	0	0	0	0	0	0
Gap43	0	0	0	0	0	0	0	0	0	0	0
Boc	0	0	0	0	0	0	0	0	0	0	0
Epha3	0	0.0178571	0.0298507	0.0153846	0	0	0	0	0	0	0
B3galt5	0	0	0.0149254	0	0	0.00699301	0.133333	0	0	0.0175439	0
Ttll2	0	0	0	0	0	0	0	0	0	0	0
Rsph3a	0	0	0	0	0	0	0	0	0	0	0
Smoc2	0	0.0357143	0	0	0	0	0	0	0	0	0
Zfp760	0	0.0178571	0	0	0	0	0	0	0	0	0
Zfp13	0	0	0	0	0	0	0	0	0	0	0
Flywch2	0	0	0	0	0	0	0	0	0.0833333	0	0
Prss41	0	0.0178571	0.0149254	0	0	0	0	0	0	0	0
Prss22	0	0	0	0	0	0	0	0	0	0	0
Npw	0	0	0	0	0	0	0	0	0	0	0
Prss34	0	0	0	0	0	0	0	0	0	0	0
Grm4	0	0	0	0	0	0	0	0	0	0	0
Scube3	0	0	0	0	0	0	0	0	0	0	0
Tead3	0	0	0	0	0	0.00699301	0	0	0	0	0
Armc12	0	0	0	0	0	0	0	0	0	0	0
Tff2	0	0	0	0	0	0	0	0	0	0	0
Hsf2bp	0	0	0	0	0.0104167	0	0	0	0	0	0
Zfp811	0	0	0	0	0	0.00699301	0.0666667	0	0	0.0350877	0
Btnl4	0	0	0	0	0	0	0	0	0	0	0
Btnl6	0	0	0	0	0	0	0	0	0	0	0
Tnxb	0	0	0	0	0	0	0	0	0	0	0
Cyp21a1	0	0	0	0	0	0	0	0	0	0	0
Hspa1l	0	0	0	0	0	0	0	0	0	0	0
Ly6g6d	0	0	0	0	0	0	0	0	0	0	0
Psors1c2	0	0	0.0149254	0	0	0	0	0	0	0	0
Sfta2	0	0	0	0	0	0	0	0	0	0	0
Olfr110	0	0	0	0	0	0	0	0	0	0	0
Crisp1	0	0	0	0	0	0	0	0	0	0	0
AI661453	0	0	0	0	0	0	0	0	0	0	0
Prickle4	0	0	0	0	0	0	0	0	0	0	0
Nudt12	0	0	0	0	0	0	0	0	0	0	0
Nrxn1	0	0	0	0	0	0	0	0	0	0	0
Dsg2	0	0	0	0	0	0	0	0	0	0	0
Garem1	0	0	0	0	0	0	0	0	0	0	0
Fhod3	0	0	0	0	0	0	0	0	0	0	0
Epb41l4a	0	0	0	0	0	0	0	0	0	0	0
Pkd2l2	0	0	0	0	0.0104167	0	0	0	0	0	0
Pcdhb14	0	0	0	0	0	0	0	0	0	0	0
Pcdhb22	0	0	0	0	0	0	0	0	0	0	0
Pcdhga10	0	0	0	0.0153846	0.0104167	0.00699301	0	0	0	0	0
Pcdhgb7	0	0	0	0	0	0	0	0	0	0	0
Scgb3a2	0	0	0	0	0	0	0	0	0	0	0
Kcnn2	0	0	0	0	0	0	0	0	0	0	0
Arl14epl	0	0	0	0	0	0	0	0	0	0	0
Chsy3	0	0.0178571	0	0	0	0	0	0	0	0	0
Prelid3a	0	0	0	0	0	0	0	0	0	0	0
Cfap53	0	0	0	0	0	0	0	0	0	0	0
Myo5b	0	0	0	0	0	0	0	0	0	0	0
Hsbp1l1	0	0	0	0	0	0	0	0	0	0	0
Npas4	0	0	0	0	0	0	0	0	0	0	0
Cnih2	0	0	0	0	0	0	0	0	0	0	0
Naaladl1	0	0	0	0	0	0	0	0	0	0	0
Majin	0	0	0	0	0	0	0	0	0	0	0
Nrxn2	0	0	0	0	0	0	0	0	0	0	0
Ms4a4d	0	0	0	0	0	0	0	0	0	0.0175439	0
Foxd4	0	0	0	0	0	0	0	0	0	0	0
Slc1a1	0	0	0	0	0	0	0	0	0	0	0
Prkg1	0	0	0	0	0	0	0	0	0	0	0
Ppp1r3c	0	0	0	0	0	0	0	0	0	0	0
Loxl4	0	0	0	0	0	0	0	0	0	0	0
Scd4	0	0	0	0	0	0	0	0	0	0	0
Fgf8	0	0	0	0	0	0	0	0	0	0	0
Afap1l2	0	0	0	0	0	0	0	0	0	0	0
Ccdc120	0	0	0	0	0	0	0	0	0	0	0
Zcchc12	0	0	0	0	0	0	0	0	0	0	0
Tmem255a	0	0	0	0	0	0	0	0	0	0	0
Gpc3	0	0	0	0	0	0	0	0	0	0	0
Zfp449	0	0	0	0	0	0	0	0	0	0	0
Zfp185	0	0	0	0	0	0	0	0	0	0	0
Xlr3c	0	0	0	0	0	0	0	0	0	0	0
Trex2	0	0	0	0	0	0	0	0	0	0	0
Tktl1	0	0	0	0	0	0	0	0	0	0	0
Rab39b	0	0	0	0.0307692	0	0	0	0	0	0	0
Zc3h12b	0	0	0	0	0	0	0	0	0	0	0
Tmem28	0	0	0	0	0	0	0	0	0	0	0
Eda	0	0	0	0	0	0	0	0	0	0	0
Awat1	0	0	0	0	0	0.00699301	0	0	0	0	0
Lpar4	0	0	0	0	0	0	0	0	0	0	0
Hdx	0	0	0	0	0	0	0	0	0	0	0
Pabpc5	0	0	0	0	0	0	0	0	0	0	0
Tmem35a	0	0	0	0	0	0	0	0	0	0	0
Drp2	0	0	0	0	0	0	0	0	0	0	0
Nxf2	0	0	0	0	0	0	0	0	0	0	0
Bex4	0	0	0	0	0	0	0	0	0	0	0
Slc25a53	0	0	0	0	0	0.00699301	0	0	0	0	0
Pwwp3b	0	0	0	0	0	0	0	0	0	0	0
Col4a5	0	0	0	0	0	0	0	0	0	0	0
Il13ra2	0	0	0	0	0	0	0	0	0	0	0
Fgd1	0	0	0.0149254	0	0	0	0	0	0	0	0
Ribc1	0	0	0	0	0	0	0	0	0	0	0
Spin2c	0	0	0.0149254	0	0	0	0	0	0	0	0
Ptchd1	0	0	0	0	0	0	0	0	0	0	0
Cnksr2	0	0	0	0	0	0	0	0	0	0	0
Rai2	0	0	0	0	0	0	0.0666667	0	0	0	0
Alkal1	0	0	0	0	0	0	0	0	0	0	0
Ica1l	0	0	0	0	0	0.013986	0	0	0	0	0
Vil1	0	0	0	0	0	0	0	0	0	0	0
Dhtkd1	0	0	0	0	0	0	0	0	0	0	0
Brd3os	0	0	0	0	0	0	0	0	0	0	0
Ppp1r26	0	0	0	0	0	0	0	0	0	0	0
Cfap157	0	0	0	0	0	0	0	0	0	0	0
Ypel4	0	0	0.0149254	0	0	0	0	0.0357143	0	0	0
Wfdc10	0	0	0	0	0	0	0	0	0	0	0
Zfp334	0	0	0	0	0	0	0	0	0	0	0
Mgarp	0	0	0	0	0	0	0.0666667	0	0	0.0350877	0
Erich6	0	0	0.0149254	0	0	0	0	0	0	0	0
Shox2	0	0	0	0	0	0	0	0	0	0	0
Gucy1b1	0	0	0	0	0	0	0	0	0	0	0
Ambp	0	0	0	0	0	0	0	0	0	0	0
Cyp2j6	0	0	0	0	0	0	0	0	0	0	0
Fyb2	0	0	0	0	0	0	0	0	0	0	0
Kncn	0	0	0	0	0	0	0	0	0	0	0
Guca2b	0	0	0	0	0	0	0	0	0	0	0
Fndc5	0	0	0	0	0	0	0	0	0	0	0
Lactbl1	0	0	0	0	0	0	0	0	0	0	0
Hspb7	0	0	0	0	0	0	0	0	0	0	0
Gckr	0	0	0	0	0	0	0	0	0	0	0
Dok7	0	0	0	0	0	0	0	0	0	0	0
Odaph	0	0	0	0	0	0	0	0	0	0	0
Dao	0	0	0	0	0	0	0	0	0	0	0
AI854703	0	0	0	0	0	0	0	0	0	0	0
Thnsl2	0	0	0	0.0153846	0	0	0	0	0	0	0
Zfp324	0	0	0	0	0	0	0	0	0	0	0
Hamp2	0	0	0	0	0	0	0	0	0	0	0
Lim2	0	0	0.0149254	0	0	0	0	0	0	0	0
Slc17a7	0	0	0	0	0	0	0	0	0	0	0
Adamts17	0	0	0	0	0	0	0	0	0	0	0
Hapln3	0	0	0	0	0	0	0	0	0	0	0
Lrrc27	0	0	0	0	0	0	0	0	0	0	0
Grtp1	0	0	0	0	0	0	0	0	0	0	0
Adprhl1	0	0	0	0	0	0	0	0	0	0	0
Slc5a5	0	0	0.0149254	0.0153846	0	0	0	0	0	0	0
Rasd2	0	0	0	0	0	0	0	0	0	0	0
Il17c	0	0	0	0	0	0	0	0	0	0	0
Mmp27	0	0	0	0	0	0	0	0	0	0	0
Kdm4d	0	0	0	0	0	0	0	0	0	0	0
Apoa1	0	0	0	0	0	0	0	0	0	0.0175439	0
Mst1r	0	0	0	0	0	0	0	0	0	0	0
Hkdc1	0	0	0	0	0	0	0	0	0	0	0
Gstt4	0	0	0	0	0	0	0	0	0	0	0
Theg	0	0	0	0	0	0	0	0	0	0	0
Cyp27b1	0	0	0	0	0	0	0	0	0	0	0
Gemin4	0	0	0	0	0	0	0	0	0	0	0
Igf2bp1	0	0	0	0	0	0	0	0	0	0	0
Fam171a2	0	0	0	0	0	0.013986	0	0	0	0	0
Colec11	0	0	0	0	0	0	0	0	0	0	0
Coch	0	0	0	0	0	0	0	0	0	0	0
Fam71d	0	0	0	0	0	0	0	0	0	0	0
Prima1	0	0	0	0	0	0	0	0	0	0	0
Tdrd9	0	0	0	0	0	0	0	0	0	0	0
Akr1c18	0	0	0.0298507	0	0	0	0	0	0	0	0
Rslcan18	0	0	0	0	0	0	0	0	0	0	0
Synpo2l	0	0	0	0	0	0	0	0	0	0	0
Defb43	0	0	0	0	0	0	0	0	0	0	0
Defb42	0	0	0	0	0	0	0	0	0	0	0
Stmn4	0	0	0	0	0	0	0	0	0	0	0
Tnfrsf11b	0	0	0	0	0	0	0	0	0	0	0
Ccn4	0	0	0	0	0	0	0	0	0	0	0
Slurp2	0	0	0	0	0	0	0.0666667	0	0	0	0
Rhpn1	0	0	0	0	0	0	0	0	0	0	0
Apol9a	0	0	0	0	0	0	0	0	0	0	0
Galr3	0	0	0.0149254	0	0	0	0	0	0	0	0
Adipoq	0	0	0	0	0	0	0	0	0	0	0
Muc20	0	0	0	0	0	0.00699301	0	0	0	0	0
Stfa3	0	0	0	0	0	0	0	0	0	0	0
Tigit	0	0	0	0.0153846	0	0	0	0.0357143	0	0.0350877	0
Dscam	0	0	0	0	0	0	0	0	0	0	0
Slc22a1	0	0	0	0	0	0	0	0	0	0	0
Syngr3	0	0	0.0149254	0	0	0	0	0	0	0	0
Slc26a8	0	0	0.0149254	0	0	0	0	0	0	0	0
Apom	0	0	0	0	0	0	0	0	0	0	0
Cdkl4	0	0	0	0	0	0	0	0.0357143	0.0833333	0	0
Ccdc192	0	0	0	0	0	0	0	0	0	0	0
Abcc2	0	0	0	0	0	0	0	0	0	0	0
Scd3	0	0	0	0	0	0	0	0	0	0	0
Col17a1	0	0	0	0	0	0	0	0	0	0	0
Zfp300	0	0	0	0.0153846	0	0	0	0	0	0	0
Ppp1r42	0	0	0	0	0	0	0	0	0	0	0
Ptprn	0	0	0	0	0	0	0	0	0	0	0
Lct	0	0	0	0	0	0	0	0	0	0	0
Ermn	0	0	0	0	0	0	0	0	0	0	0
Gcg	0	0	0	0	0	0	0	0	0	0	0
Gpat2	0	0	0	0	0	0	0	0	0	0	0
Snhg11	0	0	0	0	0	0	0	0	0	0	0
Oaz3	0	0	0	0	0	0	0	0	0	0	0
Msh4	0	0	0	0.0153846	0	0	0	0	0	0	0
Slc44a5	0	0	0	0	0	0	0	0	0	0	0
Lrrc69	0	0	0	0	0.0104167	0	0	0	0	0	0
Spag8	0	0	0	0	0	0	0	0	0	0	0
Musk	0	0	0	0	0	0	0	0	0	0	0
Uchl1	0	0	0	0	0	0	0	0	0	0	0
Ephx4	0	0	0	0.0153846	0	0	0.0666667	0	0	0	0
Lrrc43	0	0	0	0	0	0	0	0	0	0	0
Fzd10	0	0	0	0	0	0	0	0	0	0	0
Nap1l5	0	0	0	0	0	0	0	0	0	0	0
Lbx2	0	0	0	0	0	0	0	0	0	0	0
Cacng8	0	0	0	0	0	0.00699301	0	0	0	0	0
Pnmal2	0	0	0	0	0	0	0	0	0	0	0
Lmtk3	0	0	0	0	0	0	0	0	0	0	0
Saa1	0	0	0	0	0	0	0	0	0	0	0
Nrip3	0	0	0	0	0.0104167	0.00699301	0	0	0	0	0
Syt8	0	0	0	0	0	0	0	0	0	0	0
Pdgfrl	0	0	0	0	0	0	0	0	0	0	0
Tox3	0	0	0	0	0	0	0	0	0	0	0
Camkv	0	0	0	0	0	0	0	0	0	0	0
Drc3	0	0	0	0.0153846	0	0	0	0	0	0	0
Fn3k	0	0	0	0	0	0.00699301	0	0	0	0	0
Lratd1	0	0	0	0	0	0	0	0	0	0	0
Adtrp	0	0	0	0	0	0	0	0	0	0	0
Zfp72	0	0	0	0	0	0	0	0	0	0	0
Fst	0	0	0	0.0153846	0	0	0	0	0	0	0
Nek10	0	0	0	0	0	0	0	0	0	0	0
Mettl7a3	0	0	0	0	0	0	0	0	0	0	0
Fbxo40	0	0	0	0	0	0	0	0	0	0	0
Tagln3	0	0	0	0	0	0	0	0	0	0	0
Tulp1	0	0	0	0	0	0	0	0	0	0	0
Cabp4	0	0	0	0	0	0	0	0	0	0	0
Rab33a	0	0	0	0	0	0	0	0	0	0	0
Myl1	0	0	0	0	0.0104167	0	0	0	0	0	0
Vsig8	0	0	0	0	0	0	0	0	0	0	0
Proser2	0	0	0	0	0	0	0	0	0	0	0
Olfr1034	0	0	0	0	0	0	0	0	0	0	0
F2	0	0	0	0	0	0	0	0	0	0	0
Defb25	0	0	0	0	0	0	0	0	0	0	0
Efcab8	0	0	0	0	0	0.00699301	0	0	0	0	0
Gdap1l1	0	0	0	0	0	0	0	0	0	0	0
Oprl1	0	0	0	0	0	0	0	0	0	0	0
Fndc7	0	0	0	0	0	0	0	0	0	0	0
Gabbr2	0	0	0	0	0	0	0	0	0	0	0
Zfp981	0	0	0	0	0	0	0	0	0	0	0
Tmem240	0	0	0	0	0	0	0	0	0	0	0
Prdm8	0	0	0	0	0	0	0	0	0	0	0
Tctn2	0	0	0	0	0	0.013986	0	0	0	0	0
Styxl1	0	0	0	0	0	0	0	0	0	0	0
Hoxa9	0	0	0	0	0	0	0	0	0	0	0
Atp4a	0	0	0	0	0	0	0	0	0	0	0
Iglon5	0	0	0	0	0	0	0	0	0	0	0
Clec11a	0	0	0	0	0	0	0	0	0	0	0
Fut1	0	0	0	0	0	0	0	0	0	0	0
Tph1	0	0	0	0	0	0	0	0	0	0	0
Acsm1	0	0	0	0	0	0	0	0	0	0	0
Grk1	0	0	0	0	0	0	0	0	0	0	0
Zfp791	0	0	0	0	0	0	0	0	0	0	0
Tmprss5	0	0	0	0	0	0	0	0	0	0	0
C2cd4b	0	0	0	0	0	0	0	0.0357143	0	0	0
Fam81a	0	0	0	0	0	0	0	0	0	0	0
Mfsd4b1	0	0	0	0	0	0	0	0	0	0	0
Pla2g3	0	0	0	0	0	0	0	0	0	0	0
Myl7	0	0	0	0	0	0	0	0	0	0	0
Gpr75	0	0	0	0	0	0	0	0	0	0.0175439	0
Ccdc42	0	0	0	0	0	0	0	0	0	0	0
Spem1	0	0	0	0	0	0	0	0	0	0	0
Hoxb6	0	0	0	0	0	0.00699301	0	0	0	0	0
Mpp3	0	0	0	0	0	0	0	0	0	0	0
Pfn4	0	0	0	0	0	0	0	0	0	0	0
Eci3	0	0	0	0	0	0	0	0	0	0	0
Mcidas	0	0	0	0	0	0	0	0	0	0	0
Sult4a1	0	0	0	0	0	0	0	0	0	0	0
Tmem30c	0	0	0	0	0	0	0	0	0	0	0
Sh3bgr	0	0	0	0	0	0	0	0	0	0	0
Ntn3	0	0	0	0	0	0	0	0	0	0	0
Hs3st6	0	0	0	0	0	0	0	0	0	0	0
Tpsab1	0	0	0	0	0	0	0	0	0	0	0
Nhlrc4	0	0	0	0	0	0	0	0	0	0	0
Pnpla1	0	0	0	0	0	0	0	0	0	0	0
Spats1	0	0	0	0	0	0	0	0	0	0	0
Gfra1	0	0	0	0	0.0104167	0	0.0666667	0	0	0	0
Hs6st2	0	0	0	0	0	0	0	0	0	0	0
Ccdc160	0	0	0	0	0	0	0	0	0	0	0
Bex2	0	0	0	0	0	0	0	0	0	0	0
Mpp4	0	0	0	0	0	0	0	0	0	0	0
Zdbf2	0	0	0	0	0	0	0	0	0	0	0
Ngef	0	0	0	0	0	0	0	0	0	0	0
Ugt1a7c	0	0	0	0	0	0	0	0	0	0	0
Fcrl6	0	0	0	0	0	0	0	0	0	0	0
Fibcd1	0	0	0	0	0	0	0	0	0	0	0
Klhl23	0	0	0	0	0	0	0	0	0	0	0
P2rx3	0	0	0	0	0	0	0	0	0	0	0
Lrrn4	0	0	0	0	0	0	0	0	0	0	0
Mroh8	0	0	0	0	0	0	0	0	0	0	0
Slc32a1	0	0	0	0	0	0	0	0	0	0	0
Ankrd60	0	0	0	0	0	0	0	0	0	0	0
Tcfl5	0	0	0	0	0	0	0	0	0	0	0
Plch1	0	0	0	0	0	0	0	0	0	0	0
Slc9b2	0	0	0	0	0	0	0	0	0	0	0
Fhl5	0	0	0	0	0	0.00699301	0	0	0	0	0
Hemgn	0	0	0	0	0	0	0	0	0	0	0
Zkscan16	0	0	0	0	0	0	0	0	0	0	0
Slc24a2	0	0	0	0	0	0	0	0	0	0	0
Pla2g2d	0	0	0	0	0	0	0	0	0	0	0
Ctrc	0	0	0	0	0	0	0	0	0	0	0
Chrna9	0	0	0	0	0	0	0	0	0	0	0
Tmprss11c	0	0	0	0	0	0	0	0	0	0	0
Foxn4	0	0	0	0	0	0	0	0	0	0	0
Iqcd	0	0	0	0	0	0	0	0	0	0	0
Dgki	0	0	0	0	0	0.013986	0	0	0	0	0
Clcn1	0	0	0	0	0	0	0	0.0357143	0	0	0
Gpr27	0	0	0	0	0	0	0	0	0	0	0
Ano2	0	0	0	0	0	0	0	0	0	0	0
Hamp	0	0	0	0	0	0	0	0	0	0	0
Klk9	0	0	0	0	0	0	0	0	0	0	0
Cfap161	0	0	0	0	0	0	0	0	0	0	0
Olfr530	0	0	0	0	0	0.00699301	0	0	0	0	0
Adam32	0	0	0	0	0	0	0	0	0	0	0
Pbx4	0	0	0	0	0	0	0	0.0357143	0	0	0
Cbln1	0	0	0	0	0	0	0	0	0	0	0
Slc12a3	0	0	0	0	0	0	0	0	0	0	0
Ccdc113	0	0	0	0	0	0	0	0	0	0	0
Dynlrb2	0	0	0	0	0	0	0	0	0	0	0
Spata33	0	0	0	0	0	0	0	0	0	0	0
Deup1	0	0	0	0	0	0	0	0	0	0	0
Jhy	0	0	0	0	0	0	0	0	0	0	0
Tmem266	0	0	0	0	0	0	0	0	0	0	0
Bcl2l10	0	0	0	0	0	0	0	0	0	0	0
Myl3	0	0	0	0	0	0	0	0	0	0	0
Hhatl	0	0	0	0	0	0	0	0	0	0	0
Cabp7	0	0	0	0	0	0	0	0	0	0	0
Scgb3a1	0	0	0	0	0	0.00699301	0	0	0	0	0
Pld6	0	0	0	0	0	0.00699301	0	0	0	0	0
Serpinf1	0	0	0	0	0	0	0	0	0	0	0
Myo15b	0	0	0	0	0	0	0	0	0	0	0
Ppp1r36	0	0	0	0	0	0	0	0	0	0	0
Lbhd2	0	0	0	0	0	0	0	0	0	0	0
Serpinb1b	0	0	0	0	0	0	0	0.0714286	0	0	0
Ofcc1	0	0	0	0	0	0	0	0	0	0	0
Zfp456	0	0	0	0	0	0.00699301	0	0	0	0	0
Acot12	0	0	0	0	0	0	0	0	0	0	0
Ogdhl	0	0	0	0	0	0	0	0	0	0	0
Fitm1	0	0	0	0	0	0	0	0	0	0	0
Synb	0	0	0	0	0	0	0	0	0	0	0
Cdh10	0	0	0	0	0	0	0	0	0	0	0
Adgrb1	0	0	0	0	0	0	0	0	0	0	0
Krt4	0	0	0	0	0	0	0	0	0	0	0
Mucl1	0	0	0	0	0	0.00699301	0	0	0	0	0
Scarf2	0	0	0	0	0	0	0	0	0	0	0
Meltf	0	0	0	0	0	0	0	0	0	0	0
Slc12a8	0	0	0	0	0	0.00699301	0	0	0	0	0
Cstdc6	0	0	0	0	0	0	0	0	0	0	0
Fam3b	0	0	0	0	0	0	0	0	0	0	0
Rsph1	0	0	0	0	0	0	0	0	0	0	0
H2-Q1	0	0	0	0	0	0	0	0	0	0	0
Adgrf2	0	0	0	0	0	0	0	0.0357143	0	0	0
Slc3a1	0	0	0	0	0	0	0	0	0	0	0
Gjd4	0	0	0	0	0	0	0	0	0	0	0
Pcdhb16	0	0	0	0	0	0	0	0	0	0	0
Katnal2	0	0	0	0	0	0	0	0	0	0	0
Gal	0	0	0	0	0	0	0	0	0	0	0
Plce1	0	0	0	0	0	0	0	0	0	0	0
Cyp17a1	0	0	0	0	0	0	0	0	0	0	0
Fmr1nb	0	0	0	0	0	0	0	0	0	0	0
Fgf16	0	0	0	0	0	0	0	0	0	0	0
Ppef1	0	0	0	0	0	0	0	0	0	0	0
Khdc1c	0	0	0	0	0	0	0	0	0	0	0
Ttc30a2	0	0	0	0	0	0	0	0	0	0	0
Patl2	0	0	0	0	0	0	0	0	0	0	0
Bpifb5	0	0	0	0	0	0	0	0	0	0	0
Chmp4c	0	0	0	0	0	0	0	0	0	0	0
Wdr49	0	0	0	0	0	0	0	0	0	0	0
Insrr	0	0	0	0	0	0	0	0	0	0	0
S100a7a	0	0	0	0	0	0	0	0	0	0	0
Syt6	0	0	0	0	0	0	0	0	0	0	0
Stpg2	0	0	0	0	0	0	0	0	0	0	0
Skint3	0	0	0	0	0	0	0	0	0	0	0
Adgrb2	0	0	0	0	0	0	0	0	0	0	0
Tent5b	0	0	0	0	0	0	0	0	0	0	0
Masp2	0	0	0	0	0	0	0	0	0	0	0
Ttll10	0	0	0	0	0	0	0	0	0	0	0
Lrrd1	0	0	0	0	0	0	0	0	0	0	0
Kcnk3	0	0	0	0	0	0	0	0	0	0	0
Myl2	0	0	0	0	0	0	0	0	0	0	0
Vgf	0	0	0	0	0	0	0	0	0	0	0
Fam220a	0	0	0	0	0	0	0	0	0	0	0
Tsga13	0	0	0	0	0	0	0	0	0	0	0
Igkv20-101-2	0	0	0	0	0	0	0	0	0	0	0
Tmem121b	0	0	0	0	0	0	0	0	0	0	0
Dppa3	0	0	0	0	0	0	0	0	0	0	0
Eps8l1	0	0	0	0	0	0	0.266667	0	0.0833333	0.0877193	0.0882353
Ptprh	0	0	0	0	0	0	0	0	0	0	0
Rtn2	0	0	0	0	0	0	0	0	0	0	0
Ntf5	0	0	0	0	0	0	0	0	0	0	0
Slc5a11	0	0	0	0	0	0	0	0	0	0	0
Fam57b	0	0	0	0	0	0	0	0	0	0	0
Tmem59l	0	0	0	0	0	0	0	0	0	0	0
Nanos3	0	0	0	0	0	0	0	0	0	0	0
Cngb1	0	0	0	0	0	0	0	0.0357143	0	0	0
Necab2	0	0	0	0	0	0	0	0	0	0	0
Mst1	0	0	0	0	0	0	0	0	0	0	0
Scn5a	0	0	0	0	0	0	0	0	0	0	0
Cdcp1	0	0	0	0	0	0	0	0	0	0	0
Amdhd1	0	0	0	0	0	0	0	0	0	0	0
Ndufa4l2	0	0	0	0	0	0	0	0	0	0	0
Gls2	0	0	0	0	0	0	0	0.0357143	0	0	0
Olfr9	0	0	0	0	0	0	0	0	0	0	0
Neurod4	0	0	0	0	0	0	0	0	0	0	0
Adcy1	0	0	0	0	0	0	0	0	0	0	0
Nipal4	0	0	0	0	0	0	0	0	0	0	0
Zfp879	0	0	0	0	0	0	0	0	0	0	0
Myo15	0	0	0	0	0	0	0	0	0	0	0
Fbxo39	0	0	0	0	0	0	0	0	0	0	0
Mycbpap	0	0	0	0	0	0	0	0	0	0	0
Sox11	0	0	0	0	0	0	0	0	0	0	0
Prps1l1	0	0	0	0	0	0	0	0	0	0	0
Hist1h2bm	0	0	0	0	0	0	0	0	0	0	0
Zfp184	0	0	0	0	0	0	0	0	0	0	0
Crhbp	0	0	0	0	0	0	0	0	0	0	0
Anxa8	0	0	0	0	0	0	0	0	0	0	0
Gml	0	0	0	0	0	0	0	0	0	0	0
Mroh6	0	0	0	0	0	0	0	0	0	0	0
Foxh1	0	0	0	0	0	0	0	0	0	0	0
Chadl	0	0	0	0	0	0	0	0	0	0	0
Upk3a	0	0	0	0	0	0	0	0	0	0	0
Ccdc74a	0	0	0	0	0	0	0	0	0	0	0
Mb21d2	0	0	0	0	0	0	0	0	0	0	0
Casr	0	0	0	0	0	0	0	0	0	0	0
Vmn2r95	0	0	0	0	0	0	0	0	0	0	0
Msln	0	0	0	0	0	0	0	0	0	0	0
Arhgdig	0	0	0	0	0	0	0	0	0	0	0
Cyp4f39	0	0	0	0	0	0	0	0	0	0	0
Greb1l	0	0	0	0	0	0	0	0	0	0	0
Siglec15	0	0	0	0	0	0	0	0	0	0	0
Sptbn2	0	0	0	0	0	0	0	0	0	0	0
Tmc1	0	0	0	0	0	0	0	0	0	0	0
Wnt8b	0	0	0	0	0	0	0	0	0	0	0
Dipk2b	0	0	0	0	0	0	0	0	0	0	0
Flacc1	0	0	0	0	0	0	0	0	0	0	0
Tmem169	0	0	0	0	0	0	0	0	0	0	0
Dpp10	0	0	0	0	0	0	0	0	0	0	0
Cd55b	0	0	0	0	0	0	0	0	0	0	0
Il19	0	0	0	0	0	0	0	0	0	0	0
Ascl5	0	0	0	0	0	0	0	0	0	0	0
Sh2d1b2	0	0	0	0	0	0	0	0	0	0	0
Spata45	0	0	0	0	0	0	0	0	0	0	0
Camk1g	0	0	0	0	0	0	0	0	0	0	0
C1ql3	0	0	0	0	0	0	0	0	0	0	0
Adamtsl2	0	0	0	0	0	0	0	0	0	0	0
Fam171b	0	0	0	0	0	0	0	0	0	0	0
Otor	0	0	0	0	0	0	0	0	0	0	0
Kcns1	0	0	0	0	0	0	0	0	0	0	0
Gstm7	0	0	0	0	0	0	0	0	0	0	0
Lrit3	0	0	0	0	0	0	0	0	0	0	0
Gipc2	0	0	0	0	0	0	0	0	0	0	0
Ifnab	0	0	0	0	0	0	0	0	0	0	0
Tas1r2	0	0	0	0	0	0	0	0	0	0	0
Ucn	0	0	0	0	0	0	0	0	0	0	0
Evc2	0	0	0	0	0	0	0	0	0	0	0
Epgn	0	0	0	0	0	0	0	0	0	0	0
Oas1e	0	0	0	0	0	0	0	0	0	0	0
Rflna	0	0	0	0	0	0	0	0	0	0	0
Tmem132b	0	0	0	0	0	0	0	0	0	0	0
Mlxipl	0	0	0	0	0	0	0	0	0	0	0
Muc3	0	0	0	0	0	0	0	0	0	0	0
Prkar1b	0	0	0	0	0	0	0	0	0	0	0
Zfp853	0	0	0	0	0	0	0	0	0	0	0
Medag	0	0	0	0	0	0	0	0	0	0	0
Kcnd2	0	0	0	0	0	0	0	0	0	0	0
Ttc26	0	0	0	0	0	0	0	0	0	0	0
Prss2	0	0	0	0	0	0	0	0	0	0	0
Zfp786	0	0	0	0	0	0	0	0	0	0	0
Ninj2	0	0	0	0	0	0	0	0	0	0	0
Vmn2r19	0	0	0	0	0	0	0	0	0	0	0
Smco3	0	0	0	0	0	0	0	0	0	0	0
Slc27a5	0	0	0	0	0	0	0	0	0	0	0
Apoc4	0	0	0	0	0	0	0	0	0	0	0
Ceacam2	0	0	0	0	0	0	0	0	0	0	0
Gapdhs	0	0	0	0	0	0	0	0	0	0	0
Rgs9bp	0	0	0	0	0	0	0	0	0	0	0
Tsks	0	0	0	0	0	0	0	0	0	0	0
Syngr4	0	0	0	0	0	0	0	0	0	0	0
Slc28a1	0	0	0	0	0	0	0	0	0	0	0
Chrna10	0	0	0	0	0	0	0	0	0	0	0
Hbb-bh1	0	0	0	0	0	0	0	0	0	0	0
Olfr658	0	0	0	0	0	0	0	0	0	0	0
Syce1	0	0	0	0	0	0	0	0	0	0	0
Cdhr5	0	0	0	0	0	0	0	0	0	0	0
Lrp2bp	0	0	0	0	0	0	0	0	0	0	0
Klf1	0	0	0	0	0	0	0	0	0	0	0
Ndrg4	0	0	0	0	0	0	0	0	0	0	0
Gcnt3	0	0	0	0	0	0	0	0	0	0	0
Elovl4	0	0	0	0	0	0	0	0	0	0	0
Nek11	0	0	0	0	0	0	0	0	0	0	0
Grm2	0	0	0	0	0	0	0	0	0	0	0
Tgm4	0	0	0	0	0	0	0	0	0	0	0
Zc2hc1b	0	0	0	0	0	0	0	0	0	0	0
Olig3	0	0	0	0	0	0	0	0	0	0	0
Spatc1l	0	0	0	0	0	0	0	0	0	0	0
Gng7	0	0	0	0	0	0	0	0	0	0	0
Olfr1395	0	0	0	0	0	0	0	0	0	0	0
Olfr1394	0	0	0	0	0	0	0	0	0	0	0
Zfp354b	0	0	0	0	0	0	0	0	0	0	0
Olfr222	0	0	0	0	0	0	0	0	0	0	0
Myh13	0	0	0	0	0	0	0	0	0	0	0
Cacna1g	0	0	0	0	0	0	0	0	0	0	0
Asb16	0	0	0	0	0	0	0	0	0	0	0
Cep112	0	0	0	0	0	0	0	0	0	0	0
Cpsf4l	0	0	0	0	0	0	0	0	0	0	0
Dnaic2	0	0	0	0	0	0	0	0	0	0	0
Tomm20l	0	0	0	0	0	0	0	0	0	0	0
Kcnh5	0	0	0	0	0	0	0	0	0	0	0
Degs2	0	0	0	0	0	0	0	0	0	0	0
Tfap2a	0	0	0	0	0	0	0	0	0	0	0
Spata31d1b	0	0	0	0	0	0	0	0	0	0	0
Myh7	0	0	0	0	0	0	0	0	0	0	0
Cbln3	0	0	0	0	0	0	0	0	0	0	0
Slc15a1	0	0	0	0	0	0	0	0	0	0	0
Mei1	0	0	0	0	0	0	0	0	0	0.0175439	0
Wbp2nl	0	0	0	0	0	0	0	0	0	0	0
Fbln1	0	0	0	0	0	0	0	0	0	0	0
Lrrc74b	0	0	0	0	0	0	0	0	0	0	0
Gp1bb	0	0	0	0	0	0	0	0	0	0	0
Stfa1	0	0	0	0	0	0	0	0	0	0	0
Upk1b	0	0	0	0	0	0	0	0	0	0	0
Dppa2	0	0	0	0	0	0	0	0	0	0	0
Morc1	0	0	0	0	0	0	0	0	0	0	0
Tcp10a	0	0	0	0	0	0	0	0	0	0	0
Kremen2	0	0	0	0	0	0	0	0	0	0	0
Glyatl3	0	0	0	0	0	0	0	0	0	0	0
Dlk2	0	0	0	0	0	0	0	0	0	0.0175439	0
Cd70	0	0	0	0	0	0	0	0	0	0	0
Lama3	0	0	0	0	0	0	0	0	0	0	0
Cdh2	0	0	0	0	0	0	0	0	0	0	0
Pcdhgb1	0	0	0	0	0	0	0	0	0	0	0
Megf10	0	0	0	0	0	0	0	0	0	0	0
Aldh3b2	0	0	0	0	0	0	0	0	0	0	0
Tsga10ip	0	0	0	0	0	0	0	0	0	0	0
Flrt1	0	0	0	0	0	0	0	0	0	0	0
Ms4a10	0	0	0	0	0	0	0	0	0	0	0
Dmrt3	0	0	0	0	0	0	0	0	0	0	0
Mlana	0	0	0	0	0	0	0	0	0	0	0
Slc16a12	0	0	0	0	0	0	0	0	0	0	0
Cc2d2b	0	0	0	0	0	0	0	0	0	0	0
Slit1	0	0	0	0	0	0	0	0	0	0	0
Crtac1	0	0	0	0	0	0	0	0	0	0	0
Ina	0	0	0	0	0	0	0	0	0	0	0
Gucy2g	0	0	0	0	0	0	0	0	0	0	0
Plekhs1	0	0	0	0	0	0	0	0	0	0	0
Frmd7	0	0	0	0	0	0	0	0	0	0	0
Nox1	0	0	0	0	0	0	0	0	0	0	0
Lhfpl1	0	0	0	0	0	0	0	0	0	0	0
Scml2	0	0	0	0	0	0	0	0	0	0	0
Rnf138rt1	0	0	0	0	0	0	0	0	0	0	0
Arhgef4.1	0	0	0	0	0	0	0	0	0	0	0
Cdk5r2	0	0	0	0	0	0	0	0	0	0	0
Klhdc9	0	0	0	0	0	0	0	0	0	0	0
Catspere2	0	0	0	0	0	0	0	0	0	0	0
Fam163b	0	0	0	0	0	0	0	0	0	0	0
Prg3	0	0	0	0	0	0	0	0	0	0	0
Zfp442	0	0	0	0	0	0	0	0	0	0	0
Bpifb2	0	0	0	0	0	0	0	0	0	0	0
Slc2a10	0	0	0	0	0	0	0	0	0	0	0
Gria2	0	0	0	0	0	0	0	0	0	0	0
Pglyrp4	0	0	0	0	0	0	0	0	0	0	0
Hmgcs2	0	0	0	0	0	0	0	0	0	0	0
Henmt1	0	0	0	0	0	0	0	0	0	0	0
Calr4	0	0	0	0	0	0	0	0	0	0	0
Heyl	0	0	0	0	0	0	0	0	0	0	0
Cct8l1	0	0	0	0	0	0	0	0	0	0	0
Ankrd61	0	0	0	0	0	0	0	0	0	0	0
Wnt16	0	0	0	0	0	0	0	0	0	0	0
Aurkc	0	0	0	0	0	0	0	0	0	0	0
Ttll13	0	0	0	0	0	0	0	0	0	0	0
Phlda2	0	0	0	0	0	0	0	0	0	0	0
Dkk4	0	0	0	0	0	0	0	0	0	0	0
Elavl3	0	0	0	0	0	0	0	0	0	0	0
Fhl4	0	0	0	0	0	0	0	0	0	0	0
Sox15	0	0	0	0	0	0	0	0	0	0	0
Tmem132e	0	0	0	0	0	0	0	0	0	0	0
Srcin1	0	0	0	0	0	0	0	0	0	0	0
Cacng4	0	0	0	0	0	0	0	0	0	0	0
S100z	0	0	0	0	0	0	0	0	0	0	0
Dleu7	0	0	0	0	0	0	0	0	0	0	0
Pnpla3	0	0	0	0	0	0	0	0	0	0	0
Tekt5	0	0	0	0	0	0	0	0	0	0	0
Lix1	0	0	0	0	0	0	0	0	0	0	0
Mslnl	0	0	0	0	0	0	0	0	0	0	0
Capn11	0	0	0	0	0	0	0.0666667	0	0	0	0
Sall3	0	0	0	0	0	0	0	0	0	0	0
Cst6	0	0	0	0	0	0	0	0	0	0	0
Tmem262	0	0	0	0	0	0	0	0	0	0	0
Ms4a15	0	0	0	0	0	0	0	0	0	0	0
Grhl3	0	0	0	0	0	0	0	0	0	0	0
Gngt1	0	0	0	0	0	0	0	0	0	0	0
Rfx8	0	0	0	0	0	0	0	0	0	0	0
Gbx2	0	0	0	0	0	0	0	0	0	0	0
Il1f6	0	0	0	0	0	0	0	0	0	0	0
Tgm7	0	0	0	0	0	0	0	0	0	0	0
Cox4i2	0	0	0	0	0	0	0	0	0	0	0
Vmn2r1	0	0	0	0	0	0	0	0	0	0	0
Riiad1	0	0	0	0	0	0	0	0	0	0	0
Chil6	0	0	0	0	0	0	0	0	0	0	0
Esrp1	0	0	0	0	0	0	0	0	0	0	0
Zmynd12	0	0	0	0	0	0	0	0	0	0	0
Tas1r1	0	0	0	0	0	0	0	0	0	0	0
Gnat3	0	0	0	0	0	0	0	0	0	0	0
Igkv2-137	0	0	0	0	0	0	0	0	0	0	0
Egr4	0	0	0	0	0	0	0	0	0	0	0
Fancd2os	0	0	0	0	0	0	0	0	0	0	0
Oscar	0	0	0	0	0	0	0	0	0	0	0
Il11	0	0	0	0	0	0	0	0	0	0	0
Fut2	0	0	0	0	0	0	0	0	0	0	0
Ldhc	0	0	0	0	0	0	0	0	0	0	0
Mkrn3	0	0	0	0	0	0	0	0	0	0	0
Aldh1a3	0	0	0	0	0	0	0	0	0	0	0
Trim66	0	0	0	0	0	0	0	0	0	0	0
Pdzd9	0	0	0	0	0	0	0	0	0	0	0
Lrrc8e	0	0	0	0	0	0	0	0	0	0	0
Tex15	0	0	0	0	0	0	0	0	0	0	0
Drc7	0	0	0	0	0	0	0	0	0	0	0
Esrp2	0	0	0	0	0	0	0	0	0	0	0
Nnmt	0	0	0	0	0	0	0	0	0	0	0
Rsph14	0	0	0	0	0	0	0	0	0	0	0
Ccdc38	0	0	0	0	0	0	0	0	0	0	0
Olfr1393	0	0	0	0	0	0	0	0	0	0	0
Trim58	0	0	0	0	0	0	0	0	0	0	0
Prss38	0	0	0	0	0	0	0	0	0	0	0
Neurod2	0	0	0	0	0	0	0	0	0	0	0
Gjd3	0	0	0	0	0	0	0	0	0	0	0
Ccdc103	0	0	0	0	0	0	0	0	0	0	0
Trim80	0	0	0	0	0	0	0	0	0	0	0
Galnt16	0	0	0	0	0	0	0	0	0	0	0
Acot4	0	0	0	0	0	0	0	0	0	0	0
Syndig1l	0	0	0	0	0	0	0	0	0	0	0
Gpld1	0	0	0	0	0	0	0	0	0	0	0
Arhgef28	0	0	0	0	0	0	0	0	0	0	0
Foxd1	0	0	0	0	0	0	0	0	0	0	0
Dnah1	0	0	0	0	0	0	0	0	0	0	0
Mcpt4	0	0	0	0	0	0	0	0	0	0	0
Prss55	0	0	0	0	0	0	0	0	0	0	0
Iqank1	0	0	0	0	0	0	0	0	0	0	0
Apol7b	0	0	0	0	0	0	0	0	0	0	0
Tmprss6	0	0	0	0	0	0	0	0	0	0	0
Pnpla5	0	0	0	0	0	0	0	0	0	0	0
Krt81	0	0	0	0	0	0	0	0	0	0	0
Csta2	0	0	0	0	0	0	0	0	0	0	0
Cd200r2	0	0	0	0	0	0	0	0	0	0	0
BC016579	0	0	0	0	0	0	0	0	0	0	0
Adamts5	0	0	0	0	0	0	0	0	0	0	0
Tpsb2	0	0	0	0	0	0	0	0	0	0	0
Nme5	0	0	0	0	0	0	0	0	0	0	0
Dok6	0	0	0	0	0	0	0	0	0	0	0
Slc22a20	0	0	0	0	0	0	0	0	0	0	0
Dmrt2	0	0	0	0	0	0	0	0	0	0	0
Lbx1	0	0	0	0	0	0	0	0	0	0	0
Smarca1	0	0	0	0	0	0	0	0	0	0	0
Aff2	0	0	0	0	0	0	0	0	0	0	0
Zcchc13	0	0	0	0	0	0	0	0	0	0	0
Sbspon	0	0	0	0	0	0	0	0	0	0	0
Tbx19	0	0	0	0	0	0	0	0	0	0	0
Syt14	0	0	0	0	0	0	0	0	0	0	0
Dlx1	0	0	0	0	0	0	0	0	0	0	0
Kcnmb3	0	0	0	0	0	0	0	0	0	0	0
Gnat2	0	0	0	0	0	0	0	0	0	0	0
Kif17	0	0	0	0	0	0	0	0	0	0	0
Slc10a4	0	0	0	0	0	0	0	0	0	0	0
Adgrd1	0	0	0	0	0	0	0	0	0	0	0
Lrguk	0	0	0	0	0	0	0	0	0	0	0
Ttyh1	0	0	0	0	0	0	0	0	0	0	0
Zfp114	0	0	0	0	0	0	0	0	0	0	0
Tdrd12	0	0	0	0	0	0	0	0	0	0	0
Spaca4	0	0	0	0	0	0	0	0	0	0	0
Art1	0	0	0	0	0	0	0	0	0	0	0
Sh2d4a	0	0	0	0	0	0	0	0	0	0	0
Ccdc153	0	0	0	0	0	0	0	0	0	0	0
Kcnj16	0	0	0	0	0	0	0	0	0	0	0
Rhobtb3	0	0	0	0	0	0	0	0	0	0	0
Ly6g6g	0	0	0	0	0	0	0	0	0	0	0
Sv2b	0	0	0	0	0	0	0	0	0	0	0
Tex11	0	0	0	0	0	0	0	0	0	0	0
Aox2	0	0	0	0	0	0	0	0	0	0	0
Snorc	0	0	0	0	0	0	0	0	0	0	0
Kif28	0	0	0	0	0	0	0	0	0	0	0
Fam166a	0	0	0	0	0	0	0	0	0	0	0
Ebf4	0	0	0	0	0	0	0	0	0	0	0
Rxfp1	0	0	0	0	0	0	0	0	0	0	0
Lrriq3	0	0	0	0	0	0	0	0	0	0	0
Wdr31	0	0	0	0	0	0	0	0	0	0.0350877	0
Mapk10	0	0	0	0	0	0	0	0	0	0	0
Acad12	0	0	0	0	0	0	0	0	0	0	0
Tas2r137	0	0	0	0	0	0	0	0	0	0.0175439	0
Vmn2r57	0	0	0	0	0	0	0	0	0	0	0
Ntn5	0	0	0	0	0	0	0	0	0	0	0
Cyb5r2	0	0	0	0	0	0	0	0	0	0	0
Cacng3	0	0	0	0	0	0	0	0	0	0	0
Insl3	0	0	0	0	0	0	0	0	0	0.0175439	0
Igdcc4	0	0	0	0	0	0	0	0	0	0	0
Adamts7	0	0	0	0	0	0	0	0	0	0	0
Mybpc1	0	0	0	0	0	0	0	0	0	0.0175439	0
Gucy2e	0	0	0	0	0	0	0	0	0	0	0
Bdkrb1	0	0	0	0	0	0	0	0	0	0	0
Serpinb6c	0	0	0	0	0	0	0	0	0	0	0
Asic1	0	0	0	0	0	0	0	0	0	0	0
Tssk1	0	0	0	0	0	0	0	0	0	0	0
Olfr168	0	0	0	0	0	0	0	0	0	0	0
Tcte1	0	0	0	0	0	0	0	0	0	0	0
Nrap	0	0	0	0	0	0	0	0	0	0	0
H2al1n	0	0	0	0	0	0	0	0	0	0	0
Awat2	0	0	0	0	0	0	0	0	0	0	0

### Sheet: CD4 3
genotype	Nav1.8wt::Npy1rfl/fl	Nav1.8cre::Npy1rfl/fl	Nav1.8wt::Npy1rfl/fl	Nav1.8cre::Npy1rfl/fl	Nav1.8wt::Npy1rfl/fl	Nav1.8cre::Npy1rfl/fl	C57BL6	C57BL6	C57BL6	C57BL6	C57BL6
AAI	OVA	OVA	OVA	OVA	OVA	OVA	Naive	OVA	OVA	OVA	OVA
treatment	-	-	-	-	-	-	-	vehicle	RTX	vehicle	RTX
	RNA.s1_	RNA.s2_	RNA.s3_	RNA.s4_	RNA.s5_	RNA.s6_	RNA.s9_	RNA.s13	RNA.s14	RNA.s15	RNA.s16
Sox17	0	0	0	0	0	0	0	0	0	0	0
Lypla1	0	0.05	0	0.111111	0	0.0909091	0.157895	0.179487	0.153846	0.0243902	0.0555556
Tcea1	0.142857	0.4	0.0714286	0.111111	0	0.363636	0.578947	0.153846	0.230769	0.365854	0.222222
Atp6v1h	0.190476	0.05	0	0	0	0.0909091	0.236842	0.333333	0.153846	0.097561	0.166667
Rb1cc1	0.047619	0.05	0	0	0.166667	0	0.263158	0	0.269231	0.097561	0
Pcmtd1	0.047619	0.15	0.285714	0.111111	0.333333	0	0.210526	0.128205	0.153846	0.121951	0
Rrs1	0	0	0	0.111111	0	0	0.184211	0.0512821	0.0769231	0.0487805	0
Adhfe1	0	0	0	0	0	0	0	0	0	0	0
Mybl1	0	0	0	0	0	0	0	0	0	0	0
Vcpip1	0	0.05	0	0	0	0	0.131579	0.205128	0.0769231	0.0243902	0.111111
Sgk3	0.047619	0.1	0	0.111111	0	0	0.210526	0.0769231	0.0384615	0.0731707	0
Mcmdc2	0	0	0	0	0	0	0.0263158	0	0	0	0
Cops5	0.047619	0.05	0	0.111111	0.166667	0.0909091	0.131579	0.102564	0.153846	0.0731707	0
Cspp1	0.047619	0.2	0.142857	0.111111	0.333333	0.272727	0.105263	0.0769231	0.115385	0.121951	0.166667
Arfgef1	0	0.25	0.0714286	0.222222	0	0.181818	0.394737	0.307692	0.346154	0.292683	0
Prex2	0	0	0	0	0	0	0	0	0	0	0
Slco5a1	0	0	0	0	0	0	0	0	0	0	0
Prdm14	0	0.05	0	0	0	0	0	0	0	0	0
Ncoa2	0.0952381	0.1	0.0714286	0	0	0.272727	0.315789	0.307692	0.0769231	0.195122	0.111111
Tram1	0.142857	0.35	0.285714	0	0	0.272727	0.578947	0.282051	0.461538	0.195122	0.166667
Lactb2	0	0	0	0	0	0	0.0526316	0.0769231	0.0384615	0.0243902	0
Eya1	0	0	0.0714286	0.111111	0	0	0	0	0	0	0
Terf1	0	0.15	0	0	0	0.0909091	0.157895	0.128205	0.0769231	0.0731707	0
Rdh10	0.0952381	0	0	0	0	0.0909091	0.105263	0.0769231	0.0769231	0.0243902	0
Stau2	0	0	0	0	0	0	0.0263158	0	0	0	0
Ube2w	0.047619	0	0.142857	0	0	0.181818	0.157895	0.230769	0.153846	0.121951	0.111111
Eloc	0	0	0	0	0	0	0.184211	0.0769231	0.153846	0.0487805	0
Tmem70	0	0	0.0714286	0	0	0	0.0526316	0.025641	0	0	0
Ly96	0	0	0	0	0.166667	0	0.0263158	0	0	0.0243902	0
Il17a	0	0	0	0	0	0	0	0	0	0	0
Il17f	0	0	0	0	0	0	0	0	0	0	0
Mcm3	0.0952381	0	0	0	0	0.0909091	0.236842	0.128205	0.0769231	0.0243902	0
Paqr8	0	0	0	0	0.166667	0	0	0.0512821	0	0	0
Efhc1	0	0	0.0714286	0	0	0	0	0	0	0	0
Tram2	0	0	0	0.222222	0	0	0.105263	0.025641	0	0.0487805	0
Tmem14a	0	0	0	0	0	0	0.0263158	0	0	0	0
Khdc1a	0	0	0	0	0	0	0.0263158	0	0	0	0
Kcnq5	0	0	0	0	0	0	0	0	0	0	0
Ogfrl1	0	0	0	0	0	0	0.0526316	0.025641	0	0	0
Smap1	0.285714	0.1	0	0	0.166667	0	0.131579	0.102564	0.115385	0.219512	0.0555556
Sdhaf4	0	0.1	0	0.111111	0	0	0.157895	0	0	0.0487805	0.0555556
Fam135a	0	0	0	0	0	0	0	0	0	0	0
Lmbrd1	0.428571	0.35	0.357143	0.111111	0.166667	0.181818	0.526316	0.307692	0.423077	0.170732	0.222222
Phf3	0.047619	0.05	0	0.111111	0	0.0909091	0.315789	0.153846	0.269231	0.146341	0.166667
Prim2	0	0.05	0	0.111111	0	0	0.0526316	0.0769231	0.0384615	0	0.166667
Rab23	0.047619	0.05	0.0714286	0	0	0	0.0263158	0.025641	0	0	0
Bag2	0	0	0	0	0	0	0	0	0	0.0243902	0
Zfp451	0.0952381	0	0	0	0	0.0909091	0.184211	0.102564	0.346154	0.0243902	0.0555556
Bend6	0	0	0	0	0	0	0	0	0	0	0
Dst	0	0.05	0	0	0	0.0909091	0	0.0512821	0	0	0
Ccdc115	0.047619	0.05	0	0	0	0.0909091	0.0789474	0.102564	0.153846	0.0487805	0
Imp4	0.0952381	0	0.0714286	0	0.166667	0.181818	0.263158	0.153846	0.269231	0.146341	0.166667
Ptpn18	0.190476	0.5	0.214286	0.555556	0.5	0.272727	1.36842	1.30769	0.807692	1.02439	1.11111
Prss39	0	0	0	0	0	0	0	0	0	0	0
Arhgef4	0	0.1	0	0	0	0	0.0789474	0.025641	0	0.0243902	0.0555556
Fam168b	0.190476	0.4	0	0.222222	0	0.181818	0.368421	0.282051	0.346154	0.341463	0.111111
Plekhb2	0.047619	0.05	0.142857	0.111111	0.166667	0.0909091	0.236842	0.153846	0.0384615	0	0.111111
Hs6st1	0.0952381	0.05	0.0714286	0.111111	0.166667	0.181818	0.157895	0.0769231	0.153846	0.121951	0.0555556
Uggt1	0.190476	0.15	0.285714	0.111111	0.166667	0.181818	0.447368	0.179487	0.115385	0.219512	0.166667
Neurl3	0.428571	0.1	0.571429	0.333333	0.5	0.545455	1.44737	0.717949	0.5	0.365854	0.111111
Arid5a	0.285714	0.2	0.714286	0.222222	0.5	0.545455	0.552632	0.692308	0.307692	0.341463	0.888889
Kansl3	0.238095	0	0	0	0.333333	0	0.289474	0.205128	0.0384615	0.097561	0.111111
Lman2l	0	0	0	0	0	0	0.0789474	0.025641	0	0.0243902	0.166667
Cnnm4	0	0.05	0	0	0.166667	0	0.131579	0.0769231	0.0384615	0.0731707	0.0555556
Cnnm3	0.047619	0.1	0	0	0	0	0.131579	0.102564	0.0384615	0	0.0555556
Ankrd23	0.0952381	0	0.142857	0	0.166667	0.0909091	0.0526316	0.102564	0.0384615	0.097561	0.0555556
Ankrd39	0.047619	0.1	0	0.111111	0	0	0.0526316	0.102564	0.153846	0.0243902	0.0555556
Sema4c	0.047619	0	0	0	0	0.181818	0	0	0	0.0243902	0
Cox5b	0.190476	0.05	0	0.333333	0	0.181818	0.184211	0.230769	0.346154	0.268293	0.111111
Actr1b	0.0952381	0.1	0	0.111111	0	0.272727	0.157895	0.179487	0.153846	0.146341	0.0555556
Zap70	0.428571	0.15	0.142857	0.111111	0.333333	0.0909091	0.605263	0.435897	0.461538	0.560976	0.222222
Tmem131	0.0952381	0.1	0.142857	0	0	0.181818	0.157895	0.179487	0.115385	0.146341	0.0555556
Vwa3b	0	0	0	0	0	0	0	0	0.0384615	0.0243902	0
Inpp4a	0.0952381	0.05	0.285714	0.222222	0	0.0909091	0.184211	0.205128	0.153846	0.292683	0.444444
Coa5	0.0952381	0.15	0.142857	0	0	0	0.394737	0.102564	0.115385	0.121951	0.111111
Unc50	0.047619	0.1	0	0.111111	0	0	0.157895	0.128205	0	0.097561	0.111111
Mgat4a	0.047619	0	0	0	0	0	0.184211	0.205128	0.115385	0.0243902	0
Tsga10	0	0	0	0	0	0	0.0263158	0	0	0	0
Lipt1	0	0	0.0714286	0	0	0	0	0.025641	0	0	0
Mitd1	0	0.05	0	0	0	0	0.0526316	0.0512821	0.192308	0.0487805	0
Txndc9	0.142857	0.05	0.0714286	0.111111	0	0.0909091	0.157895	0.128205	0.0769231	0.0731707	0
Eif5b	0.0952381	0	0.0714286	0.111111	0	0	0.236842	0.25641	0.230769	0.097561	0.0555556
Rev1	0	0	0	0	0.166667	0	0.0789474	0.128205	0	0.0487805	0.0555556
Aff3	0.238095	0.3	0.285714	0.333333	0.5	0.545455	1	0.358974	0.307692	0.341463	0.166667
Chst10	0	0.05	0	0	0	0	0.0789474	0.0512821	0.0384615	0	0
Pdcl3	0.142857	0.1	0.142857	0	0.333333	0.272727	0.131579	0.25641	0.192308	0.121951	0.222222
Npas2	0	0	0	0	0	0	0	0	0	0	0
Tbc1d8	0	0.05	0	0	0	0	0	0.0512821	0	0	0
Cnot11	0.0952381	0.15	0.142857	0.111111	0	0.181818	0.0789474	0.025641	0.115385	0.0731707	0
Rnf149	0.0952381	0.1	0.214286	0	0.333333	0.0909091	0.0789474	0.179487	0.269231	0.121951	0.333333
Creg2	0	0	0	0	0	0	0	0	0	0	0
Map4k4	0.380952	0.5	0.142857	0.777778	0	0.454545	0.315789	0.358974	0.653846	0.317073	0.444444
Il1r2	0	0.05	0.0714286	0	0	0	0	0	0	0	0
Il1r1	0	0	0	0	0	0	0	0	0	0	0
Il1rl2	0	0	0	0	0	0	0.0263158	0.025641	0	0.0243902	0
Il1rl1	0	0	0	0.333333	0	0	0	0.025641	0.0384615	0	0
Il18r1	0.047619	0	0.214286	0.333333	0.333333	0	0.0789474	0.102564	0.230769	0.170732	0
Il18rap	0	0.05	0	0	0	0.0909091	0	0	0	0.0243902	0
Slc9a4	0	0	0	0	0	0	0	0	0	0	0
Mfsd9	0	0	0	0	0	0	0.0263158	0	0	0	0
Tgfbrap1	0.0952381	0.1	0	0.111111	0.166667	0.0909091	0.131579	0.0512821	0.153846	0.0487805	0
AI597479	0.047619	0	0	0	0	0	0.0526316	0.0512821	0.0384615	0.0487805	0
Fhl2	0	0	0	0	0	0	0	0	0	0	0
Nck2	0	0	0	0	0	0	0.184211	0.102564	0	0.097561	0
Uxs1	0	0.05	0.0714286	0.111111	0	0	0.0526316	0.102564	0.0769231	0.0243902	0.0555556
Tpp2	0.190476	0.45	0.142857	0.111111	0.166667	0.0909091	0.552632	0.282051	0.269231	0.292683	0.222222
Tex30	0.0952381	0.05	0	0	0	0.0909091	0.0789474	0.0512821	0.153846	0.0731707	0
Poglut2	0	0.05	0	0	0	0	0.0263158	0	0	0	0
Bivm	0	0	0	0	0.166667	0	0.0263158	0	0	0.0731707	0
Ercc5	0.0952381	0	0.0714286	0	0.166667	0	0.0789474	0	0.0384615	0.0487805	0.0555556
Col3a1	0	0	0	0	0	0	0	0	0	0	0
Col5a2	0	0	0	0	0	0	0	0	0	0	0
Wdr75	0	0	0	0	0	0	0.0263158	0	0.192308	0.0243902	0
Slc40a1	0	0	0	0	0	0	0	0.025641	0.0384615	0.0487805	0
Slc39a10	0	0	0	0	0	0	0.0263158	0.025641	0.0769231	0	0.0555556
Tmeff2	0	0	0	0	0	0	0	0	0	0	0
Cavin2	0.047619	0	0	0	0	0	0	0	0	0	0
Nabp1	0	0.15	0.0714286	0.333333	0.166667	0.181818	0.157895	0.230769	0.192308	0.097561	0.0555556
Myo1b	0	0	0	0	0	0	0	0	0	0	0
Stat4	0.238095	0.15	0.428571	0.333333	0.166667	0.272727	0.342105	0.282051	0.307692	0.756098	0.111111
Stat1	0.238095	0.3	0.428571	0.222222	0.666667	0.545455	0.736842	0.769231	0.961538	0.731707	0.5
Gls	0.190476	0.2	0.285714	0.333333	0.5	0.0909091	0.710526	0.358974	0.269231	0.365854	0.277778
Nab1	0.285714	0.1	0.285714	0.444444	0	0.181818	0.473684	0.384615	0.461538	0.195122	0.333333
Nemp2	0.0952381	0	0	0	0	0	0.0263158	0.0769231	0.0384615	0.0243902	0
Mfsd6	0	0	0	0	0.166667	0	0.105263	0.0769231	0.230769	0.0487805	0
Inpp1	0.047619	0.05	0.214286	0.222222	0.166667	0.0909091	0.315789	0.25641	0.115385	0.195122	0.222222
Hibch	0.047619	0	0	0	0	0	0	0	0.0384615	0.0243902	0.0555556
Pms1	0	0.05	0	0	0.166667	0	0	0.102564	0.0769231	0.0487805	0
Ormdl1	0.047619	0.05	0.0714286	0	0	0	0.0526316	0.0769231	0	0.0243902	0
Osgepl1	0	0	0	0	0	0	0.0263158	0	0	0.0243902	0
Asnsd1	0.047619	0.05	0.214286	0	0.166667	0.181818	0.236842	0.205128	0.115385	0.121951	0
Stk17b	1.42857	0.5	0.928571	1	1.33333	1.90909	2.92105	1.79487	1.34615	0.95122	0.833333
Hecw2	0	0	0	0	0	0	0	0	0	0	0
Gtf3c3	0	0	0	0	0	0	0.0263158	0.0512821	0.0384615	0.0243902	0.0555556
Pgap1	0.047619	0.25	0.285714	0.222222	0	0.181818	0.657895	0.25641	0.192308	0.097561	0.111111
Ankrd44	0.285714	0.4	0.357143	0.222222	0.166667	0.181818	0.473684	0.487179	0.576923	0.487805	0.166667
Sf3b1	0.666667	0.8	0.928571	0.555556	1	0.909091	2.05263	1.17949	1.5	0.878049	0.833333
Coq10b	0.0952381	0	0.214286	0.222222	0	0.0909091	0.315789	0.0769231	0.153846	0.097561	0.0555556
Hspd1	0	0.05	0.0714286	0	0	0.0909091	0.447368	0.179487	0.0769231	0.195122	0.0555556
Hspe1	0.142857	0.25	0.0714286	0.222222	0	0.181818	0.157895	0.25641	0.307692	0.195122	0.111111
Mob4	0.047619	0.15	0.0714286	0	0.333333	0.0909091	0.210526	0.128205	0.0769231	0.0731707	0.111111
Rftn2	0	0	0	0	0	0	0.0526316	0.0769231	0	0	0
2002-03-01	0	0.05	0.142857	0	0	0	0.0789474	0.025641	0	0	0
Boll	0.047619	0.05	0	0	0	0	0.0526316	0.0512821	0.0384615	0.0243902	0
Plcl1	0	0	0	0	0	0	0.0263158	0	0	0.0243902	0
Satb2	0	0	0	0	0	0	0	0	0	0	0
Tyw5	0	0	0.0714286	0	0	0.0909091	0.105263	0	0.0384615	0	0
Maip1	0	0.1	0	0	0	0.181818	0.105263	0.102564	0.0769231	0	0.0555556
Spats2l	0	0	0	0	0	0	0	0	0	0	0
Kctd18	0	0	0	0	0	0.0909091	0.0526316	0.102564	0	0.121951	0
Sgo2a	0	0	0	0	0	0.0909091	0	0	0	0	0
Aox1	0	0	0	0	0	0	0	0	0	0	0
Aox3	0	0	0	0	0	0	0	0	0	0	0
Bzw1	0.333333	0.6	0.214286	0.222222	0.166667	0.454545	1	0.435897	0.346154	0.243902	0.277778
Clk1	0.761905	1.2	1.07143	0.555556	0.666667	0.909091	2.18421	1.23077	1.34615	1.14634	0.611111
Ppil3	0	0.1	0	0	0	0	0.0526316	0	0	0.0243902	0
Nif3l1	0.047619	0.05	0	0	0	0.0909091	0.105263	0.0512821	0	0	0
Orc2	0	0.05	0.0714286	0.111111	0	0	0.0526316	0	0.0769231	0.0487805	0.0555556
Fam126b	0.047619	0	0	0	0.166667	0	0.0526316	0.025641	0	0.0487805	0
Ndufb3	0	0	0	0	0	0.0909091	0	0	0	0	0
Cflar	0.0952381	0	0	0	0	0.0909091	0.315789	0.102564	0.307692	0.170732	0.277778
Casp8	0.142857	0.15	0.142857	0.111111	0.333333	0.363636	0.289474	0.435897	0.230769	0.121951	0.277778
Trak2	0.190476	0.1	0.0714286	0	0	0.272727	0.447368	0.307692	0.307692	0.121951	0.333333
Stradb	0	0.1	0	0	0	0	0.105263	0.0512821	0.0384615	0.0243902	0
Tmem237	0	0	0	0	0	0	0	0	0	0	0
Als2	0	0	0	0	0.166667	0	0.0526316	0	0	0.0487805	0
Fzd7	0	0	0	0	0	0	0.0263158	0	0	0.0243902	0
Sumo1	0	0.3	0.214286	0.111111	0.333333	0.0909091	0.631579	0.435897	0.423077	0.146341	0.222222
Nop58	0.285714	0.25	0.0714286	0.111111	0	0.0909091	0.210526	0.205128	0.269231	0.146341	0.111111
Bmpr2	0	0	0	0	0	0	0	0.0512821	0	0	0
Fam117b	0.190476	0.2	0.214286	0	0.166667	0.181818	0.736842	0.282051	0.461538	0.317073	0.166667
Wdr12	0.0952381	0.05	0	0	0	0	0.0526316	0.128205	0.115385	0.0243902	0
Carf	0	0	0	0	0	0	0.0263158	0	0	0	0
Nbeal1	0	0.05	0	0	0	0	0.0263158	0.025641	0.0769231	0.0487805	0
Cyp20a1	0	0	0.0714286	0.111111	0	0	0.0526316	0.025641	0.0384615	0	0
Abi2	0	0	0	0	0.166667	0	0.0263158	0.025641	0.0384615	0.0243902	0
Raph1	0	0	0.0714286	0	0.166667	0	0	0	0.0769231	0.0243902	0
Cd28	0.904762	0.7	0.5	1.44444	0.5	0.363636	1	0.717949	0.653846	0.609756	0.722222
Ctla4	0.52381	0.25	1	0.666667	1.33333	0.363636	0.236842	0.461538	0.269231	0.804878	0.444444
Icos	0.333333	0.15	0.142857	0	0.166667	0.181818	0.289474	0.205128	0.153846	0.243902	0.277778
Pard3b	0	0	0	0	0	0	0.0263158	0	0	0	0
Nrp2	0	0	0	0	0	0	0	0.025641	0	0.0243902	0
Ino80d	0.142857	0.1	0.285714	0.111111	0	0.0909091	0.210526	0.230769	0.346154	0.0731707	0
Ndufs1	0.0952381	0.1	0.0714286	0	0	0.181818	0.131579	0.0769231	0	0.0731707	0
Eef1b2	1.47619	1.25	1.35714	0.777778	1.66667	2.09091	3.26316	2.53846	2.19231	2.39024	1.94444
Adam23	0	0	0	0	0	0	0	0	0	0	0
Fastkd2	0	0.05	0	0	0	0	0.0263158	0.025641	0	0.0243902	0
Klf7	0	0	0	0.111111	0	0	0.315789	0.230769	0.0769231	0.097561	0
Creb1	0.142857	0.1	0.428571	0	0	0	0.5	0.25641	0.269231	0.292683	0.388889
Mettl21a	0	0.05	0	0	0	0.0909091	0.0526316	0.0512821	0	0.0243902	0
Ccnyl1	0.047619	0	0	0	0	0	0.105263	0.0769231	0	0.0731707	0.0555556
Fzd5	0	0	0	0	0	0	0.0789474	0.0512821	0.0769231	0.0487805	0.111111
Plekhm3	0	0.05	0	0	0	0	0.105263	0	0	0.0243902	0
Idh1	0	0	0	0	0	0	0	0	0	0	0
Pikfyve	0	0	0	0.111111	0	0	0.210526	0.0769231	0.0769231	0.0243902	0.0555556
Rpe	0.238095	0	0.0714286	0	0	0.272727	0.210526	0.230769	0.153846	0.195122	0.166667
Kansl1l	0	0.1	0.0714286	0	0	0.0909091	0.105263	0	0.0384615	0	0.0555556
Acadl	0.047619	0.05	0	0	0	0.181818	0.342105	0.25641	0.230769	0.146341	0.111111
Lancl1	0	0.05	0	0.111111	0	0	0.0263158	0.0512821	0.0384615	0.0487805	0
Ikzf2	0.190476	0.05	0	0.111111	0	0	0.0789474	0.0512821	0	0.146341	0
Bard1	0.047619	0	0	0	0	0	0	0.025641	0	0	0
Atic	0.0952381	0.1	0	0	0	0.181818	0.447368	0.282051	0.192308	0.219512	0.166667
Fn1	0.142857	0.55	0.5	0.111111	0.166667	0	0.0263158	0.0769231	0.0769231	0.121951	0
Mreg	0	0	0	0	0	0	0.0263158	0.025641	0	0	0
Pecr	0	0	0	0	0	0	0	0	0	0	0
Xrcc5	0	0.05	0.0714286	0	0	0.0909091	0.131579	0.102564	0.0769231	0.121951	0
March4	0	0	0	0	0	0	0	0	0	0	0
Smarcal1	0	0	0	0	0.166667	0	0.0789474	0.102564	0.0384615	0	0
Igfbp5	0	0	0	0	0	0	0	0	0	0	0
Tns1	0	0	0.0714286	0	0	0	0	0.025641	0	0	0
Rufy4	0	0	0.0714286	0	0	0	0	0	0	0	0
Cxcr2	0	0	0.0714286	0.111111	0	0	0	0	0	0.0487805	0
Cxcr1	0	0	0	0	0	0	0	0	0.0384615	0	0
Arpc2	0.047619	0.15	0.142857	0	0	0	0.342105	0.25641	0.192308	0.146341	0.0555556
Gpbar1	0	0	0	0	0	0	0.0263158	0	0	0	0
Aamp	0.380952	0.35	0.571429	0.333333	0.166667	0.454545	0.947368	0.794872	0.730769	0.341463	0.277778
Pnkd	0	0	0	0	0	0	0.0263158	0.0512821	0.0384615	0	0
Tmbim1	0	0	0	0	0	0	0	0	0	0	0
Slc11a1	0	0.05	0	0	0	0.0909091	0	0	0	0	0
Ctdsp1	0.666667	0.5	0.142857	0.222222	0.333333	0.272727	0.763158	0.384615	0.538462	0.439024	0.333333
Usp37	0.0952381	0	0.0714286	0	0	0	0.0526316	0.025641	0.115385	0.0731707	0.0555556
Cnot9	0.0952381	0.05	0	0	0	0	0.184211	0.179487	0.0384615	0.0243902	0
Zfp142	0	0.1	0	0	0.333333	0	0.105263	0.0769231	0.0769231	0.0243902	0.0555556
Bcs1l	0	0	0	0	0	0	0	0.025641	0.0769231	0	0
Rnf25	0	0	0.0714286	0	0	0	0.0526316	0	0	0	0
Stk36	0	0	0	0	0	0	0	0	0	0	0
Ttll4	0.047619	0	0.0714286	0	0	0	0	0.025641	0	0.0243902	0.0555556
Cyp27a1	0	0	0	0	0	0	0.0526316	0	0.0384615	0	0
Wnt6	0	0	0	0	0	0	0	0	0	0	0
Wnt10a	0	0	0	0	0	0	0	0	0	0	0
Cfap65	0	0	0	0	0	0	0	0	0	0	0
Nhej1	0.0952381	0	0	0	0	0	0.0526316	0	0.0384615	0.0487805	0
Slc23a3	0	0	0	0	0	0	0.0263158	0	0.0384615	0.0487805	0
Cnppd1	0.285714	0.5	0.0714286	0.222222	0.166667	0.454545	0.684211	0.461538	0.384615	0.463415	0.388889
Retreg2	0.047619	0.1	0.142857	0	0	0	0.473684	0.205128	0.192308	0.146341	0
Zfand2b	0.190476	0	0.285714	0.111111	0	0.0909091	0.289474	0.25641	0.115385	0.170732	0.111111
Abcb6	0.047619	0	0.0714286	0	0	0	0	0.025641	0	0	0
Atg9a	0	0.05	0	0	0	0	0.236842	0.0512821	0	0.0487805	0
Ankzf1	0.047619	0	0	0	0	0	0.0789474	0	0	0	0
Glb1l	0	0	0	0	0	0	0.0526316	0.025641	0	0	0.0555556
Stk16	0.0952381	0.05	0.214286	0	0.166667	0.272727	0.236842	0.153846	0.0384615	0.121951	0.0555556
Tuba4a	0	0	0.142857	0	0	0.0909091	0.105263	0.0769231	0.192308	0.0487805	0
Dnajb2	0	0	0	0	0	0	0.157895	0.0512821	0.0384615	0.0487805	0
Dnpep	0.047619	0.05	0	0	0	0	0.0526316	0.0512821	0.0384615	0.097561	0
Speg	0	0	0	0	0	0	0	0	0	0	0
Gmppa	0	0.1	0	0	0	0	0.0789474	0	0	0.0487805	0.0555556
Chpf	0	0.05	0.0714286	0.111111	0.166667	0.0909091	0.0789474	0.153846	0.192308	0.170732	0.166667
Obsl1	0	0	0	0	0	0	0	0	0	0	0
Tmem198	0	0	0	0	0	0	0	0	0	0	0
Stk11ip	0.142857	0	0	0	0	0.181818	0.0526316	0.153846	0.0384615	0.0731707	0.166667
Epha4	0	0	0	0	0	0	0	0	0	0	0
Farsb	0	0	0	0	0	0	0.0526316	0.025641	0.115385	0.097561	0.0555556
Mogat1	0	0	0.0714286	0	0	0.0909091	0.0789474	0.0512821	0	0.0243902	0.0555556
Acsl3	0	0.05	0	0	0	0	0.0789474	0.0512821	0	0	0
Utp14b	0.047619	0.1	0.0714286	0	0	0.0909091	0.131579	0.128205	0	0.0731707	0
Ap1s3	0	0.05	0	0.111111	0	0	0.105263	0	0.0384615	0	0.0555556
Wdfy1	0.047619	0.05	0	0	0	0.181818	0.0789474	0.025641	0.0769231	0.0731707	0.0555556
Serpine2	0	0	0	0	0	0	0	0	0	0	0
Fam124b	0	0	0	0	0	0	0	0	0	0.0243902	0.0555556
Cul3	0.47619	0.35	0.214286	0.333333	0.333333	0.181818	0.842105	0.666667	0.538462	0.585366	0.555556
Dock10	0.380952	0.25	0	0.222222	0.333333	0.272727	0.736842	0.384615	0.461538	0.560976	0.333333
Irs1	0	0	0	0	0	0	0	0	0	0	0
Rhbdd1	0	0.1	0.0714286	0.222222	0	0	0.0789474	0.025641	0.0769231	0.0487805	0
Mff	0	0.15	0.142857	0	0.166667	0.181818	0.263158	0.153846	0.0384615	0.121951	0.0555556
Agfg1	0.047619	0.2	0.142857	0.111111	0.166667	0.272727	0.315789	0.179487	0.346154	0.121951	0.0555556
Pid1	0.047619	0	0.0714286	0	0	0.0909091	0	0.025641	0.0769231	0	0
Trip12	0.190476	0.3	0.285714	0.333333	0.333333	0	0.368421	0.333333	0.5	0.317073	0.166667
Fbxo36	0	0	0	0	0	0	0	0	0	0	0
Slc16a14	0	0	0	0	0	0	0	0	0	0	0
Sp110	0.047619	0.1	0	0	0	0	0.184211	0.025641	0	0.097561	0.0555556
Sp140	0.0952381	0.05	0.142857	0	0	0	0.131579	0.025641	0.0384615	0.0487805	0.0555556
Sp100	0.285714	0.35	0.142857	0	0	0.454545	0.973684	0.923077	0.653846	0.463415	0.5
Cab39	0.190476	0.55	0.5	0	0.166667	0	0.947368	0.307692	0.461538	0.658537	0.277778
Itm2c	0.285714	0.25	0.142857	0.222222	0	0.454545	0.394737	0.282051	0.615385	0.365854	0.166667
Gpr55	0.047619	0	0	0	0	0	0	0.025641	0	0	0
Psmd1	0.190476	0	0.0714286	0.111111	0	0	0.157895	0.153846	0	0.121951	0
Htr2b	0	0	0	0	0	0	0	0	0	0	0
Armc9	0	0.05	0	0.111111	0	0	0	0	0	0.0243902	0
B3gnt7	0	0	0	0	0	0	0.0789474	0.025641	0.0384615	0	0
Ncl	0.666667	0.3	0.357143	0.444444	0.166667	0.363636	1.13158	0.666667	0.923077	0.902439	0.277778
Nmur1	0	0	0	0	0	0	0	0	0	0	0
Ptma	0.809524	0.65	0.928571	0.222222	0.666667	0.454545	1.60526	1.05128	0.846154	1.17073	0.666667
Pde6d	0	0.15	0	0	0	0	0.0263158	0.0512821	0	0.0243902	0
Cops7b	0	0	0	0	0	0	0.131579	0.025641	0	0	0
Dis3l2	0.047619	0.1	0.0714286	0	0	0	0.0789474	0.0769231	0.0769231	0.0243902	0
Eif4e2	0.142857	0.1	0.0714286	0.444444	0	0.181818	0.368421	0.230769	0.153846	0.121951	0.0555556
Efhd1	0	0	0	0	0	0	0	0	0	0	0
Gigyf2	0.047619	0.1	0.0714286	0	0.166667	0.0909091	0.105263	0.0512821	0.0384615	0.0731707	0
Inpp5d	0.190476	0.3	0.285714	0.222222	0.666667	0.181818	0.631579	0.333333	0.307692	0.243902	0.222222
Atg16l1	0.047619	0.1	0.142857	0	0.833333	0	0.263158	0.153846	0.153846	0.146341	0.166667
Dgkd	0.47619	0.35	0.285714	0.222222	0.333333	0.181818	1.68421	0.74359	0.846154	0.634146	0.555556
Usp40	0	0	0	0	0	0	0.0789474	0.0769231	0.0769231	0.0243902	0.0555556
Ugt1a10	0	0	0	0	0	0	0	0	0	0	0
Ugt1a9	0	0	0	0	0	0	0	0	0	0	0
Ugt1a1	0	0	0	0	0	0	0	0	0	0	0
Hjurp	0.190476	0.15	0	0	0.166667	0	0.236842	0.205128	0.230769	0.268293	0.111111
Glrp1	0	0	0	0	0	0	0	0	0	0	0
Arl4c	0.285714	0.05	0	0.222222	0	0	0.157895	0.487179	0.384615	0.195122	0.166667
Sh3bp4	0	0	0	0	0	0	0	0	0	0	0
Agap1	0	0	0	0	0	0	0	0	0.0384615	0	0
Ackr3	0	0	0	0	0	0	0.0263158	0	0	0	0
Cops8	0.047619	0.1	0	0	0	0.181818	0.236842	0.0512821	0.0769231	0.0731707	0.0555556
Col6a3	0	0	0	0	0	0	0	0	0	0	0
Mlph	0	0	0	0	0	0	0	0	0	0	0
Lrrfip1	0.238095	0.35	0.428571	0.666667	0	0.545455	0.342105	0.282051	0.307692	0.268293	0.222222
Ramp1	0.047619	0.15	0.0714286	0.111111	0	0	0.210526	0.179487	0.384615	0.268293	0
Ube2f	0.0952381	0.2	0.0714286	0.222222	0	0	0.184211	0.179487	0.269231	0.146341	0.277778
Scly	0.0952381	0	0	0	0.166667	0.0909091	0.105263	0.0512821	0.0384615	0.0731707	0
Espnl	0	0	0	0	0	0	0	0	0	0	0
Klhl30	0	0	0	0	0	0	0	0	0	0	0.0555556
Ilkap	0	0	0.0714286	0	0	0.272727	0.236842	0.128205	0.0769231	0.0731707	0.0555556
Hes6	0	0.3	0.0714286	0	0	0.181818	0.210526	0.102564	0.0384615	0.146341	0.166667
Per2	0	0	0	0	0	0.0909091	0.0263158	0	0	0.0487805	0.0555556
Traf3ip1	0.047619	0	0	0	0	0	0.0263158	0.025641	0.0384615	0.0243902	0
Asb1	0.047619	0.05	0	0	0	0.0909091	0.0526316	0	0.0384615	0.0243902	0
Hdac4	0.047619	0.15	0.214286	0	0.166667	0	0.210526	0.102564	0.153846	0.195122	0.166667
Ndufa10	0.190476	0.25	0.285714	0	0.333333	0	0.368421	0.333333	0.384615	0.243902	0.111111
Cops9	0.190476	0.35	0.0714286	0.444444	0.666667	0.272727	0.526316	0.384615	0.730769	0.341463	0.611111
Gpc1	0	0	0.0714286	0	0	0	0.0263158	0.0512821	0.0384615	0.0243902	0
Dusp28	0	0.05	0.142857	0	0	0	0.157895	0.025641	0.0384615	0.0487805	0.111111
Rnpepl1	0.0952381	0.3	0.142857	0.111111	0.166667	0.181818	0.315789	0.25641	0.461538	0.317073	0.333333
Capn10	0	0	0	0	0	0.0909091	0.0789474	0.025641	0.0769231	0.0243902	0.0555556
Gpr35	0	0	0	0	0	0	0	0	0	0	0
Kif1a	0	0	0	0	0	0	0	0	0	0	0
Sned1	0	0	0	0	0	0	0	0	0	0	0
Mterf4	0.047619	0	0	0	0	0	0.0263158	0.0512821	0	0	0
Pask	0	0	0	0	0	0	0.0263158	0	0	0	0
Ppp1r7	0.142857	0.1	0	0	0.333333	0.0909091	0.131579	0.128205	0.115385	0.0731707	0.166667
Hdlbp	0.047619	0	0.142857	0	0	0.0909091	0.263158	0.153846	0.192308	0.170732	0
2002-09-01	0.190476	0.2	0	0.222222	0.166667	0.181818	0.342105	0.230769	0.307692	0.146341	0.166667
Farp2	0	0	0.0714286	0	0	0	0	0	0	0.0487805	0
Stk25	0.190476	0.1	0.0714286	0.222222	0	0.0909091	0.605263	0.230769	0.230769	0.170732	0.277778
Bok	0	0	0	0	0	0	0	0	0	0	0
Thap4	0	0.05	0	0	0	0.0909091	0.0526316	0.025641	0	0	0
Atg4b	0.0952381	0.1	0	0.222222	0	0.0909091	0.210526	0.153846	0.115385	0.097561	0.111111
Dtymk	0.047619	0.05	0	0	0	0	0.210526	0.179487	0.115385	0.243902	0.111111
Ing5	0.142857	0.2	0.0714286	0	0.5	0.0909091	0.210526	0.128205	0.115385	0.268293	0.166667
D2hgdh	0.047619	0.3	0	0	0	0	0.263158	0.128205	0.0769231	0.097561	0.111111
Pdcd1	0.0952381	0	0.214286	0.111111	0.166667	0.0909091	0	0.0512821	0	0.0731707	0
Fam174a	0.190476	0	0.0714286	0.111111	0	0.454545	0.289474	0.153846	0.269231	0.097561	0.111111
St8sia4	0.142857	0.15	0.142857	0.111111	0	0.363636	0.342105	0.179487	0.192308	0.121951	0.0555556
Slco4c1	0	0	0	0	0	0	0	0	0	0	0
D1Ertd622e	0.047619	0	0	0	0	0	0.0789474	0.025641	0	0.0487805	0
Ppip5k2	0	0	0	0	0	0.0909091	0.157895	0.0769231	0.115385	0.097561	0.0555556
Gin1	0	0	0.0714286	0.111111	0	0	0.0526316	0.025641	0	0.0731707	0.0555556
Pam	0	0	0	0	0	0	0.0263158	0.025641	0	0	0
Rnf152	0	0	0	0	0	0	0	0	0	0	0
Pign	0.0952381	0.1	0.0714286	0	0	0.0909091	0.131579	0.0769231	0.0769231	0.097561	0
Relch	0.190476	0.05	0	0	0.166667	0.363636	0.157895	0.102564	0.307692	0.170732	0.0555556
Tnfrsf11a	0	0	0	0	0	0	0	0	0	0	0
Zcchc2	0.0952381	0.2	0	0.111111	0	0.0909091	0.368421	0.179487	0.115385	0.292683	0.111111
Phlpp1	0.047619	0	0	0.111111	0.333333	0.0909091	0.131579	0.102564	0	0.0487805	0
Bcl2	0.52381	0.95	1.07143	0.333333	0.333333	0.818182	1.5	1.71795	1.69231	1.58537	1.5
Kdsr	0	0.05	0	0	0	0.272727	0.157895	0.102564	0.346154	0.170732	0
Vps4b	0	0.1	0	0.111111	0.333333	0	0.157895	0.102564	0.0384615	0.0487805	0.0555556
Serpinb12	0	0	0	0	0	0	0	0	0	0	0
Serpinb7	0	0	0	0	0	0	0	0	0	0	0
Serpinb2	0	0	0	0	0	0	0	0	0.0384615	0	0
Serpinb8	0	0	0	0	0	0	0	0	0	0	0
Dsel	0.0952381	0	0	0	0	0	0	0	0	0	0
Tsn	0.047619	0.05	0.142857	0.111111	0	0.181818	0.263158	0.282051	0.230769	0.121951	0.111111
Nifk	0.047619	0.15	0	0	0	0	0.184211	0.0769231	0.115385	0.0243902	0
Clasp1	0.047619	0.05	0	0	0.5	0.0909091	0.315789	0.205128	0.307692	0.121951	0
Tfcp2l1	0	0	0	0	0	0	0	0	0	0	0
Ralb	0.047619	0	0	0	0	0	0.0526316	0.025641	0	0.0243902	0.0555556
Tmem185b	0	0.1	0	0	0	0	0.236842	0.0769231	0.0384615	0.0487805	0
Epb41l5	0	0	0	0	0	0	0	0	0	0	0
Ptpn4	0.047619	0.05	0	0	0.166667	0	0.131579	0.0769231	0.0384615	0	0.0555556
Tmem177	0.047619	0	0	0	0	0	0	0.025641	0	0	0
Tmem37	0	0	0	0	0	0	0	0	0	0	0
Dbi	0.142857	0	0	0	0	0.272727	0.0263158	0.0769231	0.0769231	0.0243902	0.166667
Steap3	0	0	0	0	0	0	0	0	0.0384615	0	0
Marco	0	0	0	0	0	0	0	0	0	0	0
Insig2	0	0	0	0.111111	0	0	0	0.025641	0	0	0.0555556
Ccdc93	0	0	0.0714286	0	0.166667	0	0.184211	0.0512821	0.115385	0.121951	0.111111
Ddx18	0	0.15	0.0714286	0.111111	0	0	0.184211	0.0769231	0.0384615	0	0
Actr3	0	0.2	0.142857	0.222222	0.166667	0	0.447368	0.0769231	0.346154	0.170732	0.111111
Slc35f5	0	0	0	0	0	0	0	0	0	0.0243902	0
Nckap5	0	0	0	0	0	0	0	0	0	0	0
Mgat5	0.047619	0.15	0.0714286	0	0	0.363636	0.0789474	0.102564	0.0384615	0.0731707	0.0555556
Tmem163	0	0	0	0	0.333333	0	0.157895	0.025641	0.0769231	0.0243902	0.0555556
Ccnt2	0.0952381	0	0.142857	0.333333	0	0.0909091	0.473684	0.179487	0.269231	0.0243902	0.111111
Map3k19	0	0	0	0	0	0	0	0.025641	0	0	0.0555556
Rab3gap1	0.142857	0.25	0.142857	0.222222	0.333333	0.454545	0.526316	0.384615	0.192308	0.317073	0.111111
Zranb3	0.047619	0	0	0	0	0	0	0	0	0	0
R3hdm1	0	0.1	0	0	0	0.272727	0.210526	0.0769231	0.307692	0.097561	0.111111
Ubxn4	0.238095	0.15	0.214286	0	0	0.181818	0.421053	0.179487	0.192308	0.243902	0.111111
Mcm6	0.047619	0.15	0.214286	0	0.833333	0	0.236842	0.153846	0.192308	0.146341	0.111111
Dars	0.0952381	0.15	0.0714286	0	0	0.363636	0.315789	0.128205	0.346154	0.170732	0.111111
Cxcr4	0.238095	0.25	0.0714286	0.222222	0.333333	0.272727	1.55263	0.384615	0.307692	0.170732	0.166667
Cd55	0.238095	0	0.0714286	0	0	0	0.447368	0.102564	0.230769	0.121951	0
Pfkfb2	0	0.05	0	0	0.333333	0.181818	0.0526316	0.102564	0.0384615	0.0487805	0
Yod1	0	0.15	0	0	0	0	0.0263158	0.0512821	0.0384615	0.195122	0.0555556
AA986860	0	0	0	0	0	0	0	0	0	0	0
Pigr	0	0	0	0	0	0	0	0	0	0	0
Fcmr	0.142857	0	0	0	0.166667	0.0909091	0.710526	0.153846	0.153846	0.146341	0.0555556
Il10	0	0	0.285714	0	0.666667	0	0	0	0	0	0
Mapkapk2	0.571429	0.15	0.357143	0.444444	0.5	0.181818	0.447368	0.25641	0.5	0.146341	0.222222
Dyrk3	0	0	0	0	0	0	0	0.025641	0	0	0
Eif2d	0	0	0	0.222222	0	0	0.0526316	0.0512821	0.0384615	0.0487805	0.0555556
Rassf5	0.238095	0.15	0.428571	0	0	0.0909091	0.815789	0.666667	1	0.414634	0.222222
Ikbke	0.190476	0.5	0.285714	0.111111	0	0	0.421053	0.666667	0.5	0.804878	0.388889
Srgap2	0.0952381	0.1	0	0	0	0.0909091	0.131579	0.025641	0.0769231	0.0731707	0.111111
Fam72a	0	0	0	0	0	0	0	0	0	0	0.0555556
Ctse	0	0	0	0	0	0	0.0526316	0	0	0.0487805	0
Rab7b	0	0	0	0	0	0	0	0	0	0	0
Slc26a9	0	0	0	0	0	0	0	0	0	0	0
Slc41a1	0.0952381	0.05	0	0.111111	0	0	0.0263158	0.0769231	0.0384615	0.0243902	0
Rab29	0	0	0	0	0	0	0.0263158	0.0512821	0.0384615	0.0487805	0
Nucks1	0	0	0.0714286	0	0	0.0909091	0.157895	0.0512821	0.153846	0.0487805	0.0555556
Slc45a3	0	0	0	0	0	0	0	0	0	0	0
Elk4	0.52381	0.6	0.214286	0	0.166667	0.181818	0.657895	0.358974	0.384615	0.365854	0.166667
Cdk18	0	0	0	0	0	0	0	0	0	0	0
Klhdc8a	0	0	0	0	0	0	0	0	0	0	0
Nuak2	0.047619	0	0	0	0	0	0.184211	0.025641	0.0384615	0.0243902	0.0555556
Tmcc2	0	0	0	0	0	0	0	0	0	0	0
Dstyk	0	0	0	0	0	0	0.105263	0.025641	0.0769231	0.0487805	0
Rbbp5	0.0952381	0.05	0	0	0.333333	0.0909091	0.210526	0.128205	0.115385	0.146341	0
Tmem81	0.0952381	0.15	0	0	0	0	0.0789474	0.0512821	0.0384615	0.0487805	0
Mdm4	0.285714	0.2	0.0714286	0.333333	0.333333	0.363636	0.421053	0.333333	0.346154	0.341463	0.222222
Pik3c2b	0.0952381	0	0	0	0	0	0.157895	0.102564	0.0769231	0.0487805	0.0555556
Ppp1r15b	0.190476	0.2	0.142857	0.111111	0	0.181818	0.289474	0.205128	0.153846	0.0731707	0.0555556
Plekha6	0	0	0	0	0	0	0	0	0	0	0
Sox13	0	0	0	0	0	0	0	0	0	0	0
Snrpe	0.190476	0.1	0.142857	0	0.166667	0.181818	0.263158	0.512821	0.346154	0.390244	0.222222
Lax1	0.142857	0.1	0	0	0	0	0.263158	0.0769231	0.115385	0	0
Atp2b4	0.047619	0	0.142857	0	0.166667	0	0	0	0	0	0
Prelp	0	0	0	0	0	0	0	0	0	0	0
Btg2	1.2381	1	0.642857	1.44444	2.33333	1.09091	2.5	1.38462	2.42308	1.04878	1.44444
Chit1	0	0	0	0	0	0	0	0	0	0	0
Chil1	0	0	0	0	0	0	0	0.0769231	0	0	0
Ppfia4	0	0	0	0	0	0	0	0.025641	0	0	0
Tmem183a	0.047619	0.15	0.142857	0.111111	0.166667	0.181818	0.184211	0.205128	0	0.170732	0.277778
Cyb5r1	0	0.1	0.0714286	0	0	0	0.0263158	0.025641	0.0384615	0.0487805	0
Adipor1	0.571429	0.3	0.142857	0.555556	0.333333	0.545455	0.894737	0.512821	0.615385	0.487805	0.388889
Klhl12	0	0.15	0.0714286	0.111111	0.166667	0.0909091	0.131579	0.0769231	0.0769231	0.0487805	0.0555556
Rabif	0.047619	0	0	0	0	0.181818	0.184211	0.025641	0.153846	0.097561	0
Kdm5b	0.285714	0.25	0	0.111111	0	0	0.289474	0.179487	0.192308	0.195122	0.277778
Ppp1r12b	0.0952381	0	0	0	0	0.0909091	0.210526	0.025641	0.0384615	0.0731707	0
Ube2t	0.047619	0	0	0	0	0	0.0526316	0	0	0.0487805	0.0555556
Ptpn7	0	0	0.0714286	0.111111	0	0	0.131579	0.0512821	0.153846	0.0243902	0
Arl8a	0	0.2	0.0714286	0	0.333333	0	0.342105	0.128205	0.269231	0.170732	0.166667
Elf3	0	0	0	0	0	0	0	0	0	0	0
Rnpep	0.047619	0.05	0.0714286	0	0	0.181818	0.0789474	0.0769231	0.0384615	0.0487805	0.0555556
Timm17a	0	0.05	0	0	0	0	0.131579	0.0512821	0.0384615	0	0.111111
Shisa4	0	0	0	0	0	0	0.0263158	0	0	0	0
Ipo9	0.0952381	0	0.142857	0	0	0	0.0526316	0.0769231	0.153846	0.0731707	0.111111
Nav1	0	0	0	0	0	0	0	0.025641	0	0.0243902	0
Csrp1	0.0952381	0.1	0	0	0.166667	0	0.421053	0.307692	0.115385	0.146341	0
Phlda3	0	0	0	0	0	0	0.0263158	0	0	0	0
Tnni1	0	0	0	0	0	0	0	0	0	0	0
Lad1	0	0	0	0	0	0	0	0	0	0	0
Tnnt2	0	0	0	0	0	0	0	0	0	0	0
Tmem9	0.0952381	0	0	0	0	0	0.131579	0.102564	0.0384615	0.0731707	0.0555556
Cacna1s	0	0	0	0	0	0	0	0	0	0	0
Kif21b	1.19048	1.35	1.28571	0.666667	1.33333	1.63636	3	2.05128	1.76923	1.65854	1.5
Inava	0	0	0	0	0	0	0	0	0	0	0
Gpr25	0	0	0	0	0	0	0	0	0	0	0
Camsap2	0.047619	0.05	0	0	0	0	0.184211	0.025641	0	0.0243902	0
Ddx59	0	0	0	0	0	0	0.0263158	0.025641	0	0.0243902	0.0555556
Kif14	0	0	0	0	0	0	0	0	0	0	0
Zfp281	0.142857	0.15	0.357143	0.222222	0	0	0.421053	0.564103	0.346154	0.365854	0.166667
Ptprc	0.714286	1.05	0.785714	0.555556	0.666667	0.545455	2.15789	1.64103	1.34615	1.46341	0.944444
Nek7	0.190476	0.2	0.142857	0	0.666667	0.363636	0.552632	0.179487	0.0769231	0.292683	0.0555556
Dennd1b	0.142857	0.25	0.142857	0.111111	0.166667	0	0.710526	0.153846	0.423077	0.195122	0
Zbtb41	0	0.1	0.0714286	0	0	0	0.157895	0.102564	0.230769	0.0243902	0
Aspm	0	0	0	0	0	0	0	0	0	0	0
Cfh	0	0	0	0	0	0	0	0	0	0	0
Cdc73	0.238095	0.1	0.5	0	0.166667	0.181818	0.368421	0.153846	0.269231	0.195122	0.0555556
Glrx2	0	0.05	0.0714286	0	0	0	0.105263	0.0512821	0.115385	0.0731707	0
Ro60	0	0	0	0	0.166667	0	0.0263158	0	0	0	0
Uchl5	0.0952381	0.05	0	0.111111	0.166667	0	0.289474	0.0769231	0.0769231	0.0243902	0
Rgs2	0.142857	0.15	0.285714	0.444444	0.333333	0.272727	0.868421	0.307692	0.384615	0.146341	0.277778
Rgs13	0	0	0	0	0	0	0	0	0	0	0
Rgs1	0.285714	0.45	0.642857	0	0.333333	0.818182	0.157895	0.589744	0.307692	0.341463	0.277778
Rgs18	0	0	0	0	0	0	0	0	0	0	0
Pla2g4a	0	0	0	0	0	0	0	0	0	0	0
Ptgs2	0	0	0.0714286	0	0	0	0	0.025641	0	0.0243902	0
Odr4	0	0.05	0	0	0	0.0909091	0.105263	0	0.0384615	0.0243902	0
Tpr	0.333333	0.45	0.214286	0.444444	0	0.0909091	0.447368	0.333333	0.269231	0.292683	0.333333
Prg4	0	0	0	0	0	0	0.0263158	0	0	0.0243902	0
Hmcn1	0	0	0	0	0	0	0	0	0	0	0
Ivns1abp	0.333333	0.4	0.5	0.111111	0	0.454545	0.815789	0.666667	0.692308	0.536585	0.388889
Swt1	0	0.05	0.0714286	0	0	0.0909091	0.0789474	0.025641	0	0.0243902	0.0555556
Trmt1l	0	0	0.142857	0.111111	0.166667	0	0.210526	0.153846	0	0.121951	0.0555556
Rnf2	0.0952381	0	0	0.111111	0	0.181818	0.210526	0.179487	0.192308	0.0731707	0.0555556
Fam129a	0	0.05	0.0714286	0.333333	0	0	0.105263	0	0.0769231	0.0731707	0.0555556
Edem3	0	0	0.0714286	0	0	0	0.157895	0.153846	0.0384615	0.121951	0.0555556
Tsen15	0	0	0	0	0	0	0.0789474	0.025641	0	0	0.0555556
Colgalt2	0	0	0	0	0	0	0	0	0	0	0
Rgl1	0	0	0	0	0	0	0.0526316	0.0512821	0.0384615	0	0.0555556
Arpc5	0.428571	0.4	0.5	0.111111	0.5	0.0909091	0.763158	0.74359	0.692308	0.487805	0.222222
Ncf2	0.0952381	0.05	0.142857	0	0	0.272727	0.289474	0.0512821	0.0769231	0.121951	0.0555556
Smg7	0.142857	0.05	0.0714286	0.111111	0	0.181818	0.210526	0.205128	0.115385	0.146341	0.166667
Nmnat2	0	0	0	0	0	0	0	0	0	0	0
Lamc2	0	0	0	0	0	0	0	0	0	0	0
Lamc1	0	0	0	0.111111	0	0	0.0526316	0.025641	0	0.0487805	0
Shcbp1l	0	0	0	0	0	0	0	0	0	0	0
Dhx9	0.47619	0.3	0.142857	0.111111	0.333333	0.181818	1.02632	0.820513	0.346154	0.682927	0.166667
Npl	0	0	0	0	0	0	0	0	0	0	0
Rgs16	0	0	0.0714286	0	1.16667	0	0.0263158	0.0769231	0	0	0
Rnasel	0.0952381	0.05	0.0714286	0	0	0.272727	0.0789474	0.0512821	0	0	0.0555556
Glul	0	0.1	0	0	0.333333	0	0.157895	0.025641	0.115385	0.0243902	0.0555556
Cacna1e	0.047619	0	0	0	0	0	0	0	0.0384615	0	0
Ier5	1.38095	0.55	0.142857	1	1.83333	0.727273	3.31579	1.28205	1.38462	1.17073	1.05556
Stx6	0.047619	0.05	0.0714286	0	0	0.181818	0.157895	0.25641	0.230769	0.146341	0.111111
BC034090	0	0	0	0	0	0	0	0	0	0	0
Xpr1	0.047619	0	0.0714286	0	0	0.181818	0.210526	0.0769231	0.0769231	0.0243902	0
Acbd6	0.0952381	0.2	0.142857	0.111111	0	0.0909091	0.210526	0.205128	0.269231	0.219512	0.166667
Qsox1	0.047619	0.15	0.0714286	0.111111	0	0.0909091	0.236842	0.102564	0.153846	0.146341	0.111111
Cep350	0.0952381	0.1	0.0714286	0	0	0.0909091	0.315789	0.153846	0.346154	0.219512	0.166667
Tor1aip1	0.0952381	0.2	0.214286	0.111111	0	0.0909091	0.605263	0.384615	0.5	0.341463	0.222222
Tor1aip2	0.333333	0.2	0.214286	0.444444	0.166667	0.363636	0.447368	0.589744	0.730769	0.439024	0.388889
Axdnd1	0	0	0	0	0	0	0	0	0	0	0
Soat1	0.142857	0	0.0714286	0	0.166667	0.0909091	0.210526	0	0.0384615	0	0.111111
Abl2	0	0.05	0.0714286	0	0.166667	0	0.210526	0.205128	0.115385	0.097561	0.166667
Tor3a	0	0	0.0714286	0	0.166667	0	0.0789474	0.102564	0.115385	0.0487805	0.0555556
Fam20b	0.142857	0.2	0.0714286	0.111111	0	0.0909091	0.105263	0.025641	0.0769231	0.0243902	0.111111
Ralgps2	0.52381	0.25	0.142857	0.111111	0.166667	0.363636	0.973684	0.25641	0.384615	0.195122	0.0555556
Rasal2	0	0	0	0	0	0	0	0	0	0	0
Cryzl2	0	0.05	0	0	0	0	0	0.025641	0	0	0
Cop1	0.0952381	0.05	0	0	0	0.0909091	0.263158	0.128205	0.115385	0.170732	0.111111
Cacybp	0.0952381	0	0.0714286	0.111111	0.166667	0	0.342105	0.0769231	0.346154	0.097561	0.111111
Rabgap1l	0.904762	0.5	0.285714	0.555556	0.5	0.181818	0.894737	0.589744	0.615385	0.512195	0.5
Gpr52	0	0	0	0	0	0	0.0526316	0	0.0384615	0	0
Rc3h1	0.142857	0.25	0.285714	0.333333	0.5	0.0909091	0.526316	0.384615	0.576923	0.365854	0.5
Serpinc1	0	0	0	0	0	0	0	0	0	0	0
Zbtb37	0.047619	0	0	0	0	0	0.157895	0.0769231	0.115385	0.0731707	0
Dars2	0	0	0	0	0	0	0.0526316	0.0512821	0.0384615	0.0487805	0
Cenpl	0.047619	0	0	0	0	0.0909091	0.0526316	0.025641	0.0769231	0.0243902	0
Klhl20	0	0	0	0	0.166667	0	0.0526316	0.025641	0.0384615	0.0243902	0.111111
Prdx6	0.047619	0.1	0.0714286	0.111111	0.166667	0	0.289474	0.128205	0.230769	0.0487805	0.222222
Tnfsf4	0	0	0	0	0	0	0	0	0	0	0
Tnfsf18	0	0	0	0	0	0	0	0	0	0	0
Fasl	0.142857	0	0	0.111111	0.166667	0	0.0526316	0	0	0	0
Suco	0.047619	0	0.0714286	0	0.166667	0.181818	0.342105	0.128205	0.307692	0.097561	0.0555556
Pigc	0	0.05	0	0	0	0	0.0263158	0.0512821	0	0	0
Dnm3	0	0	0	0	0	0	0	0	0	0	0
Eef1aknmt	0.0952381	0.05	0.0714286	0.222222	0	0.0909091	0.105263	0.0769231	0	0.0487805	0
Vamp4	0	0	0.285714	0	0	0.0909091	0.131579	0.102564	0.153846	0.146341	0
Myocos	0	0	0	0	0	0	0	0	0	0	0
Prrc2c	0.380952	0.3	0.357143	0.222222	1	0.636364	1.39474	0.615385	0.576923	0.780488	0.388889
Fmo1	0	0	0	0	0	0	0	0	0	0	0
Fmo2	0	0	0	0	0	0	0	0	0	0	0
Fmo3	0	0	0	0	0	0	0	0	0	0	0
Gorab	0.047619	0.05	0	0	0	0	0.0263158	0	0	0	0
Kifap3	0	0	0	0	0	0	0.0263158	0	0	0	0
Scyl3	0.047619	0.05	0.0714286	0	0	0	0.210526	0.102564	0.0384615	0	0.111111
BC055324	0	0	0	0	0	0	0.0263158	0	0	0.0487805	0
Mettl18	0	0.05	0	0	0	0	0.0263158	0	0	0	0
Sell	1.38095	1.1	1.07143	1.33333	0.5	0.636364	3.92105	2.61538	2.69231	2.07317	2.27778
Selp	0	0	0	0	0	0	0	0	0	0	0
F5	0	0.05	0	0	0	0	0	0	0.0769231	0	0
Slc19a2	0	0.05	0	0	0	0	0	0.025641	0	0.0243902	0
Ccdc181	0	0	0	0	0.166667	0	0	0.025641	0	0	0
Blzf1	0	0	0	0	0.166667	0	0.0526316	0.025641	0	0	0.0555556
Nme7	0	0	0	0	0	0	0	0	0	0.0487805	0.0555556
Atp1b1	0.142857	0.05	0.142857	0	0	0.272727	0.394737	0.384615	0.423077	0.585366	0.166667
Dpt	0	0	0	0	0	0	0	0	0	0	0
Xcl1	0	0.05	0.0714286	0	0.333333	0.0909091	0.0263158	0	0	0	0
Sft2d2	0.190476	0.25	0	0.222222	0.333333	0.363636	0.263158	0.0512821	0.115385	0.121951	0.111111
Tiprl	0.190476	0.2	0.214286	0	0	0.181818	0.394737	0.25641	0.230769	0.219512	0.166667
Dcaf6	0	0.1	0.0714286	0	0	0	0.0789474	0.0769231	0.192308	0.0731707	0
Mpc2	0.047619	0.05	0.428571	0.222222	0	0.0909091	0.0789474	0.0769231	0.0769231	0.0731707	0.111111
Mpzl1	0	0	0	0	0	0	0	0	0	0	0
Rcsd1	0.0952381	0.5	0.428571	0.111111	0.166667	0.818182	1.65789	0.846154	0.769231	0.804878	0.722222
Creg1	0.047619	0.05	0	0.111111	0	0.181818	0.131579	0.102564	0.0384615	0.0487805	0.0555556
Cd247	0.666667	0.85	0.714286	1	1	1.27273	1.55263	1.30769	1.19231	1.36585	0.944444
Pou2f1	0.047619	0.1	0	0	0	0	0.0789474	0.153846	0.0769231	0.0487805	0
Tada1	0	0.1	0	0	0	0	0.157895	0.128205	0.0384615	0.0731707	0
Pogk	0	0	0.0714286	0	0	0	0.131579	0	0	0.0487805	0
Fam78b	0	0	0	0	0	0	0	0	0	0	0
Uck2	0.047619	0.1	0.214286	0.111111	0.166667	0.0909091	0.368421	0.384615	0.461538	0.219512	0.222222
Tmco1	0	0	0	0	0	0	0.210526	0.102564	0.0769231	0.0487805	0
Aldh9a1	0.0952381	0.1	0	0.222222	0	0.0909091	0.421053	0.179487	0.269231	0.097561	0.166667
Mgst3	0	0	0	0	0	0	0.0263158	0	0	0	0
Pbx1	0	0	0	0	0	0	0.0263158	0	0	0	0
Nuf2	0	0	0	0	0	0	0	0	0	0	0
Rgs4	0	0	0	0	0	0	0	0	0	0	0
Hsd17b7	0	0	0	0	0	0	0.0526316	0	0.0384615	0	0
Ddr2	0	0	0	0	0	0	0	0	0	0	0
Uap1	0.142857	0	0	0	0	0	0.131579	0.102564	0.0769231	0.0731707	0
Uhmk1	0.0952381	0.2	0.0714286	0	0.333333	0.272727	0.289474	0.282051	0.153846	0.243902	0.111111
Sh2d1b1	0	0	0	0	0	0	0	0	0	0	0
Nos1ap	0	0	0	0	0	0	0	0	0	0	0
Olfml2b	0	0	0	0	0	0	0	0	0	0	0
Atf6	0	0	0	0	0	0	0.184211	0.128205	0.153846	0.097561	0
Dusp12	0	0	0	0	0	0	0.131579	0	0.0769231	0.0243902	0
Fcrlb	0	0	0	0	0	0	0	0	0	0	0
Fcrla	0	0.05	0	0	0	0	0.210526	0.0769231	0.0384615	0.097561	0
Fcgr2b	0	0.05	0	0	0.166667	0	0.131579	0.025641	0	0	0
Fcgr4	0	0	0	0	0	0	0.0263158	0	0	0	0
Fcgr3	0.047619	0	0	0	0	0	0.0263158	0	0	0	0
Cfap126	0	0	0	0	0	0	0	0	0	0	0
Sdhc	0.047619	0.05	0.214286	0	0	0.0909091	0.315789	0.307692	0.192308	0.317073	0.0555556
Pcp4l1	0	0	0	0	0	0	0	0	0	0	0
Tomm40l	0	0	0	0	0	0.0909091	0.105263	0.102564	0.0769231	0.0243902	0
Apoa2	0	0	0	0	0	0	0	0	0.0384615	0	0
Fcer1g	0.047619	0.05	0.0714286	0	0.166667	0	0	0.102564	0.0384615	0.0731707	0
Ndufs2	0.238095	0.05	0.428571	0	0.166667	0.454545	0.447368	0.307692	0.538462	0.219512	0.222222
Adamts4	0	0	0	0	0	0	0	0	0	0	0
B4galt3	0	0.05	0	0.111111	0	0.181818	0.105263	0.0769231	0.0384615	0.121951	0.0555556
Ppox	0.0952381	0.05	0.142857	0.111111	0	0.0909091	0.157895	0.25641	0.346154	0.0731707	0.166667
Usp21	0	0.05	0.0714286	0.111111	0.333333	0	0.157895	0.0512821	0.192308	0.0731707	0.0555556
Ufc1	0.190476	0	0	0.222222	0	0	0.236842	0.153846	0.0769231	0.146341	0.0555556
Dedd	0.047619	0.05	0.142857	0	0	0.181818	0.157895	0.153846	0.0769231	0.0731707	0.0555556
Nit1	0	0	0	0	0.166667	0	0.184211	0.102564	0.0769231	0.146341	0.0555556
Pfdn2	0.047619	0.1	0	0	0	0.0909091	0.210526	0.025641	0.0769231	0.121951	0.166667
Nectin4	0	0	0	0	0	0	0	0	0	0	0
Arhgap30	0.238095	0.3	0.214286	0.222222	0.166667	0	1.28947	0.615385	1	0.780488	0.777778
Usf1	0.047619	0.05	0.214286	0	0	0.181818	0.5	0.205128	0.192308	0.170732	0.0555556
Tstd1	0	0	0	0	0	0	0	0.0512821	0.0384615	0.0243902	0
F11r	0	0	0	0	0	0	0	0	0	0	0
Alyref2	0	0	0	0	0	0	0	0	0.0769231	0	0
Cd244a	0	0.05	0.0714286	0	0	0	0	0	0	0	0
Ly9	0	0.1	0	0	0	0	0.236842	0.230769	0.346154	0.170732	0.0555556
Slamf7	0.047619	0	0	0	0	0	0.0526316	0.025641	0	0.097561	0
Cd48	0.047619	0.1	0	0	0	0	0.289474	0.0769231	0.230769	0.268293	0.111111
Slamf1	0.190476	0.05	0	0.444444	0.333333	0.0909091	0.0263158	0.205128	0.0769231	0.146341	0
Cd84	0.0952381	0.1	0.0714286	0	0.333333	0.181818	0.5	0.307692	0.269231	0.317073	0.166667
Slamf6	0.47619	0.25	0.428571	0.222222	0	0	0.315789	0.282051	0.269231	0.439024	0.388889
Vangl2	0	0	0	0	0	0	0	0	0	0	0
Ncstn	0.047619	0	0.142857	0	0	0.0909091	0.184211	0.0512821	0.0769231	0.097561	0.111111
Copa	0.142857	0.2	0.0714286	0.111111	0	0	0.342105	0.333333	0.192308	0.195122	0
Pex19	0	0	0	0.111111	0	0	0.157895	0.153846	0.0384615	0.0243902	0
Dcaf8	0.047619	0.25	0.285714	0.222222	0.333333	0.0909091	0.289474	0.128205	0.269231	0.170732	0.0555556
Pea15a	0	0.05	0.0714286	0	0	0	0.0263158	0.0512821	0.115385	0.146341	0
Igsf8	0	0	0	0	0.166667	0	0.131579	0.102564	0.0769231	0.0243902	0
Atp1a2	0	0	0	0	0	0	0	0	0	0	0
Pigm	0	0.15	0.142857	0	0	0.0909091	0.289474	0.102564	0.230769	0.170732	0.111111
Slamf9	0	0	0	0	0	0	0	0	0	0	0
Igsf9	0.047619	0	0	0	0	0	0	0	0	0	0
Tagln2	0.47619	0.4	0.785714	0.111111	0.166667	0.272727	1.15789	0.692308	0.692308	0.365854	0.5
Cfap45	0	0	0	0	0	0	0	0	0	0	0
Slamf8	0.047619	0	0	0	0	0	0	0	0	0	0
Dusp23	0	0	0	0	0	0	0	0	0	0.0243902	0
Fcer1a	0	0	0	0	0	0	0	0	0	0	0
Ackr1	0	0	0	0	0	0	0	0	0	0	0
Cadm3	0	0	0	0	0	0	0	0	0	0	0
Aim2	0.047619	0.05	0.142857	0	0	0	0.210526	0.128205	0.0769231	0.097561	0.0555556
Ifi206	0	0	0	0	0	0.0909091	0.236842	0.205128	0.346154	0.170732	0.0555556
Ifi214	0	0.05	0	0	0	0	0	0.0769231	0.0384615	0.0487805	0
Ifi209	0	0.05	0	0.222222	0	0.0909091	0.473684	0.307692	0.346154	0.195122	0.111111
Ifi208	0.047619	0	0	0	0	0	0.131579	0.025641	0.0384615	0.0243902	0.0555556
Ifi207	0	0	0	0	0	0	0	0	0	0	0
Ifi204	0	0	0	0	0	0	0	0	0.0384615	0	0
Mndal	0.285714	0.2	0	0.111111	0	0.0909091	0.368421	0.333333	0.423077	0.146341	0.166667
Ifi211	0	0	0	0	0	0	0	0	0	0	0
Ifi203	0.142857	0.1	0.142857	0	0	0.181818	0.631579	0.384615	0.384615	0.317073	0.222222
Ifi205	0	0	0	0	0	0	0	0	0	0	0
Olfr433	0	0	0	0	0	0	0	0	0	0	0
Fmn2	0	0	0	0	0	0	0	0	0	0	0
Fh1	0	0	0	0	0.166667	0.181818	0.157895	0	0.0769231	0.121951	0.111111
Kmo	0.0952381	0	0	0	0	0	0.131579	0.025641	0.0384615	0	0
Opn3	0	0	0	0	0	0	0	0	0	0	0
Chml	0	0	0	0	0	0	0	0	0	0	0
Exo1	0	0	0	0	0	0	0.0263158	0	0	0	0
Cep170	0	0.15	0	0.111111	0	0.0909091	0.131579	0.0769231	0.0769231	0.0487805	0
Sdccag8	0	0.2	0	0	0.166667	0	0.131579	0.0769231	0.307692	0.097561	0.166667
Akt3	0.047619	0	0	0.111111	0	0.0909091	0.368421	0.179487	0.230769	0.121951	0
Zbtb18	0	0.05	0	0.111111	0	0	0.131579	0.102564	0.0769231	0.0487805	0
Adss	0.190476	0.3	0.285714	0.222222	0.166667	0.545455	0.605263	0.384615	0.115385	0.317073	0.277778
Desi2	0	0	0.0714286	0	0	0	0.157895	0.0512821	0.115385	0.170732	0
Cox20	0.047619	0	0.0714286	0	0	0	0.0526316	0.0769231	0.0769231	0.170732	0.111111
Hnrnpu	0.571429	0.4	0.142857	0.444444	0.666667	0.181818	1.07895	0.589744	0.653846	0.463415	0.388889
Efcab2	0.047619	0	0	0	0	0	0	0	0.0384615	0.0243902	0
Smyd3	0.333333	0.2	0.214286	0.222222	0.166667	0.181818	0.421053	0.435897	0.346154	0.219512	0.555556
Tfb2m	0.0952381	0.1	0	0	0	0.181818	0.105263	0.0512821	0.115385	0.0243902	0
Cnst	0.0952381	0.25	0.0714286	0.111111	0.166667	0.0909091	0.210526	0.230769	0.230769	0.219512	0.388889
Sccpdh	0	0	0	0	0	0	0	0	0	0	0
Ahctf1	0	0.3	0.142857	0	0.333333	0.0909091	0.368421	0.128205	0.269231	0.121951	0.0555556
Cdc42bpa	0	0	0	0	0	0	0.0263158	0	0	0	0
Coq8a	0.0952381	0	0	0	0.166667	0.0909091	0.184211	0.102564	0.0384615	0.097561	0.111111
Psen2	0.238095	0.1	0.214286	0.111111	0	0.181818	0.578947	0.179487	0.153846	0.414634	0.111111
Itpkb	0.809524	0.35	0.714286	1	0.5	0.454545	1.10526	0.794872	0.769231	0.95122	0.555556
Stum	0	0	0	0	0	0	0	0	0	0	0
Parp1	0.142857	0.25	0.142857	0.222222	0.166667	0.181818	0.552632	0.25641	0.346154	0.268293	0.166667
Lin9	0	0	0	0	0	0	0.0263158	0.025641	0.0769231	0	0
Acbd3	0	0.15	0.0714286	0	0	0	0.315789	0.282051	0.346154	0.317073	0.111111
H3f3a	0.761905	0.95	0.357143	0.888889	0.5	0.272727	2.10526	1.15385	1.03846	0.780488	1.22222
Sde2	0.0952381	0.2	0.142857	0	0	0.272727	0.5	0.153846	0.230769	0.0731707	0.222222
Pycr2	0	0	0	0	0.166667	0.272727	0.236842	0.025641	0.230769	0.243902	0
Lefty1	0	0	0	0	0	0	0	0	0	0	0
Tmem63a	0.142857	0.15	0	0	0	0	0.342105	0.230769	0.192308	0.0731707	0.0555556
Ephx1	0.0952381	0.35	0.0714286	0	0.5	0.181818	0.315789	0.358974	0.269231	0.243902	0.0555556
Nvl	0.142857	0.2	0.142857	0.333333	0.166667	0.181818	0.342105	0.282051	0.307692	0.195122	0.222222
Cnih4	0	0.05	0	0.111111	0.166667	0	0.157895	0.0512821	0.153846	0.0731707	0.0555556
Wdr26	0.714286	1.15	0.428571	0.444444	0.333333	0.818182	1.71053	1.10256	1.34615	1.2439	0.888889
Lbr	0.238095	0.4	0.357143	0.222222	0.333333	0.181818	1.02632	0.384615	0.269231	0.487805	0.333333
Enah	0.0952381	0	0	0	0	0	0	0	0	0.0243902	0
Srp9	0.190476	0.4	0.0714286	0	0.333333	0.181818	0.5	0.410256	0.576923	0.439024	0.388889
Degs1	0.0952381	0.05	0	0.111111	0.166667	0.181818	0.263158	0.0512821	0.0769231	0.0731707	0
Fbxo28	0.047619	0.05	0.0714286	0	0	0	0.105263	0.025641	0.0384615	0	0
Trp53bp2	0.142857	0.1	0.142857	0.111111	0	0	0.157895	0.153846	0.115385	0.146341	0.111111
Capn2	0.142857	0.05	0.214286	0.222222	0	0.0909091	0.342105	0.179487	0.230769	0.0731707	0.111111
Susd4	0	0	0	0	0	0	0	0	0	0	0
Tlr5	0	0	0	0	0	0	0	0	0	0	0
Disp1	0	0	0	0	0	0	0.0263158	0	0	0	0.0555556
Brox	0.047619	0	0.0714286	0	0	0	0.0789474	0.0769231	0	0.0243902	0
Aida	0.047619	0	0	0	0	0	0.131579	0.102564	0.192308	0.0487805	0
Mia3	0.238095	0.2	0.214286	0.111111	0.166667	0.181818	0.578947	0.384615	0.230769	0.463415	0.222222
Taf1a	0	0	0	0.111111	0.166667	0.0909091	0.131579	0.0512821	0.0769231	0.0243902	0
Dusp10	0.714286	0.3	0.5	0.555556	0.666667	0.363636	1.68421	0.717949	0.5	0.731707	0.5
Hlx	0.0952381	0	0	0	0	0	0.0263158	0.025641	0	0	0
Marc1	0.047619	0	0	0	0	0	0	0	0	0	0
Marc2	0.285714	0.25	0.142857	0.222222	0.333333	0	0.842105	0.564103	0.230769	0.292683	0.333333
Rab3gap2	0	0.05	0	0	0.166667	0	0.105263	0	0.0384615	0.097561	0
Iars2	0.142857	0.05	0.142857	0	0	0	0.263158	0	0.0769231	0.0731707	0
Bpnt1	0	0.05	0	0	0	0	0.157895	0.0769231	0.0384615	0.0487805	0.111111
Eprs	0	0.1	0	0	0	0.0909091	0.0789474	0.0512821	0.153846	0.0487805	0
Lyplal1	0	0	0	0	0	0	0	0	0	0	0
Tgfb2	0	0	0	0	0	0	0	0	0	0	0
Gpatch2	0.047619	0.05	0	0	0.166667	0	0.105263	0.128205	0.0769231	0.170732	0
Esrrg	0	0	0	0	0	0	0	0	0	0	0
Kctd3	0	0	0	0.111111	0	0	0.0789474	0.025641	0	0.0487805	0.0555556
Cenpf	0	0	0	0	0	0	0	0	0	0	0
Ptpn14	0.0952381	0	0	0	0	0	0.0263158	0	0	0	0
Smyd2	0.047619	0	0.0714286	0	0	0	0.0263158	0.025641	0	0.0243902	0.0555556
Prox1	0	0	0	0	0	0	0	0	0	0	0
Angel2	0	0.05	0	0	0	0	0.236842	0.025641	0.0384615	0	0.0555556
Vash2	0	0	0	0	0	0	0	0	0	0	0
Flvcr1	0.142857	0	0	0.111111	0.166667	0	0.105263	0.102564	0.153846	0.0487805	0
Nsl1	0	0	0	0	0	0	0	0	0	0	0
Batf3	0	0	0	0	0	0	0	0	0	0	0
Fam71a	0	0	0	0	0	0	0	0	0	0	0
Atf3	0.047619	0.05	0	0.222222	0	0.0909091	0.0526316	0	0.0384615	0.0243902	0.0555556
Nenf	0	0	0	0	0	0	0.0263158	0.0512821	0.0384615	0.097561	0
Pacc1	0	0	0.0714286	0	0	0	0.0789474	0.0512821	0	0	0.0555556
Ppp2r5a	0.428571	0.25	0.357143	0.222222	0.166667	0	1.31579	0.589744	0.769231	0.439024	0.444444
Dtl	0	0	0	0	0	0	0	0	0	0	0
Ints7	0.047619	0.1	0	0	0	0.0909091	0.184211	0.102564	0.0384615	0.170732	0.0555556
Lpgat1	0.238095	0.1	0.0714286	0	0.166667	0.0909091	0.368421	0.153846	0.192308	0.0731707	0.0555556
Nek2	0	0	0	0	0	0	0	0	0.0769231	0	0
Slc30a1	0.047619	0.05	0.0714286	0	0.166667	0	0.289474	0.102564	0.153846	0.097561	0
Rd3	0	0	0	0	0	0	0	0	0	0	0
Traf5	0	0.15	0.0714286	0	0	0.0909091	0.210526	0.179487	0.192308	0.195122	0.111111
Rcor3	0	0	0	0	0	0	0.0526316	0.0512821	0.0769231	0.0243902	0
Kcnh1	0	0	0	0	0	0	0	0	0	0	0
Hhat	0	0	0.0714286	0.111111	0	0	0.0526316	0.025641	0	0	0
Utp25	0.047619	0	0	0.111111	0	0.0909091	0.105263	0.153846	0.0384615	0.0731707	0
Irf6	0	0	0	0	0	0	0	0.025641	0	0	0
Traf3ip3	0.619048	0.65	0.357143	1	0.166667	0.363636	1.26316	1.17949	0.923077	0.804878	0.388889
Lamb3	0	0	0	0	0	0	0	0	0.0384615	0	0
Hsd11b1	0	0	0	0	0	0	0.157895	0.0769231	0	0.0487805	0
G0s2	0	0	0.0714286	0	0	0	0.0263158	0.025641	0	0.0243902	0
Plxna2	0	0	0	0	0	0	0	0	0	0	0
Cd34	0	0	0	0	0	0	0	0	0	0	0
Cd46	0	0.05	0	0.111111	0	0	0	0.0512821	0.0384615	0	0
Cr1l	0.0952381	0.15	0.0714286	0	0	0	0.0789474	0.128205	0.0384615	0.097561	0
Cr2	0	0	0	0	0	0	0.0263158	0.025641	0	0.0487805	0
Fam171a1	0	0	0	0	0	0	0	0	0	0	0
Nmt2	0.0952381	0.3	0.0714286	0	0	0.0909091	0.131579	0.0512821	0.0769231	0.121951	0
Rpp38	0	0	0	0	0	0	0.0526316	0	0.0384615	0	0
Meig1	0	0	0	0	0	0	0	0	0	0	0
Dclre1c	0	0	0	0	0	0	0.0526316	0.025641	0.0769231	0.0731707	0
Suv39h2	0	0	0	0	0	0	0.0789474	0.025641	0	0	0.0555556
Hspa14	0.047619	0	0.0714286	0	0	0	0.210526	0.102564	0.230769	0.121951	0.277778
Cdnf	0	0	0	0	0	0	0	0	0.0384615	0	0
Fam107b	2	2.4	1.85714	1.55556	3.66667	2	4.71053	2.84615	3.07692	2.09756	1.44444
Frmd4a	0	0.05	0	0	0	0	0	0	0	0.0243902	0
Prpf18	0.047619	0.15	0.214286	0.111111	0	0.181818	0.447368	0.128205	0.115385	0.268293	0.0555556
Bend7	0	0	0	0	0	0	0	0	0	0	0
Sephs1	0	0	0.0714286	0	0.166667	0	0.157895	0.0769231	0.0769231	0.146341	0.0555556
Phyh	0	0.15	0.0714286	0	0	0	0.131579	0.025641	0	0.0243902	0
Mcm10	0	0	0	0	0	0	0	0	0	0	0
Optn	0	0.05	0	0	0.166667	0	0	0.0512821	0	0.0243902	0
Camk1d	0.238095	0.35	0.214286	0.555556	0.5	0.272727	0.236842	0.205128	0.115385	0.170732	0.0555556
Cdc123	0.142857	0.05	0.0714286	0	0.333333	0	0.105263	0.128205	0.0769231	0.0731707	0.0555556
Nudt5	0.047619	0	0.0714286	0.111111	0	0.0909091	0.0263158	0.0512821	0.0384615	0.097561	0
Sec61a2	0	0.05	0.0714286	0	0	0.0909091	0.0526316	0	0.0384615	0.097561	0
Upf2	0.142857	0	0	0	0	0.0909091	0.105263	0.025641	0.192308	0.0487805	0
Echdc3	0	0	0	0	0	0	0	0	0	0	0
Usp6nl	0.047619	0.1	0	0	0	0	0.0789474	0.0769231	0.0384615	0.0731707	0
Celf2	0.619048	0.9	1.07143	0.888889	1	1.63636	1.71053	0.666667	0.923077	0.878049	0.777778
Gata3	0.142857	0	0.357143	0.111111	0	0.0909091	0.131579	0.153846	0.115385	0.219512	0.111111
Taf3	0	0	0	0	0	0	0.131579	0.0769231	0.0769231	0.0487805	0.166667
Atp5c1	0	0	0	0	0	0	0.131579	0.0512821	0.115385	0.0243902	0.0555556
Kin	0.0952381	0	0	0.111111	0	0	0.210526	0.0512821	0.0769231	0.0243902	0.111111
Itih5	0.047619	0.1	0	0	0	0.0909091	0.0526316	0.0769231	0	0	0
Sfmbt2	0	0	0	0	0	0	0.0526316	0.0512821	0	0.0243902	0
Prkcq	0.380952	0.2	0.285714	0.222222	0	0.363636	0.605263	0.538462	0.423077	0.317073	0.222222
Pfkfb3	0.047619	0.25	0.214286	0	0.333333	0	0.131579	0.0769231	0.230769	0.0487805	0
Rbm17	0.333333	0.45	0.428571	0.333333	0.666667	0.363636	0.684211	0.512821	0.615385	0.634146	0.333333
Il2ra	0	0.05	0.142857	0.111111	0	0	0	0.0512821	0	0.0731707	0
Il15ra	0	0	0	0	0	0	0.0526316	0.0512821	0	0	0
Fbh1	0.047619	0.2	0.0714286	0	0	0.0909091	0.0526316	0.0512821	0.0384615	0	0.0555556
Ankrd16	0	0	0	0	0	0	0.0263158	0.025641	0.0384615	0	0.111111
Itga8	0	0	0	0	0	0	0	0	0	0	0
Mindy3	0.047619	0.05	0.0714286	0	0.166667	0.0909091	0.105263	0.0769231	0.0769231	0.0731707	0.111111
Pter	0	0	0	0	0	0	0.0263158	0	0	0	0
Rsu1	0.0952381	0.05	0.0714286	0.222222	0	0.181818	0.0789474	0.0512821	0.0769231	0.097561	0.111111
Trdmt1	0	0.05	0	0	0	0	0	0.025641	0.0769231	0.0243902	0
Vim	0.904762	1.3	0.428571	0.444444	2.66667	0.0909091	1.76316	2.25641	1.76923	0.97561	0.5
St8sia6	0.047619	0.15	0.0714286	0.111111	0.166667	0.0909091	0.315789	0.179487	0.192308	0.0731707	0
Hacd1	0	0	0	0	0	0	0	0	0	0.0243902	0
Stam	0	0.05	0	0	0.166667	0.363636	0.0789474	0.0769231	0.0769231	0.0731707	0
Tmem236	0	0	0	0	0	0	0.0263158	0	0	0	0
Mrc1	0	0.1	0.214286	0	0	0.0909091	0	0	0	0.0243902	0
Slc39a12	0	0	0	0	0	0	0	0	0	0	0
Cacnb2	0	0	0	0	0	0	0	0	0	0	0
Nsun6	0.047619	0.05	0	0	0	0	0.0526316	0.0512821	0.0384615	0.0243902	0
Arl5b	0.0952381	0.1	0.142857	0.111111	0	0	0.447368	0.128205	0.192308	0.170732	0.166667
Plxdc2	0	0	0	0	0	0	0	0	0	0	0
Nebl	0	0	0	0	0.166667	0	0.0789474	0	0.0384615	0	0
Skida1	0	0	0	0	0	0	0	0	0	0	0
Mllt10	0.047619	0.05	0.142857	0	0	0.272727	0.289474	0.205128	0.0769231	0.121951	0.111111
Dnajc1	0	0	0	0	0	0.0909091	0.0789474	0.0769231	0.115385	0.0243902	0.111111
Commd3	0.0952381	0.1	0.0714286	0	0	0.0909091	0.0789474	0.128205	0.153846	0.0243902	0.222222
Bmi1	0.047619	0	0.142857	0	0	0.0909091	0.210526	0.0512821	0.115385	0.0487805	0.222222
Pip4k2a	0.0952381	0.1	0.285714	0.111111	0.666667	0.0909091	0.5	0.435897	0.423077	0.390244	0.0555556
Armc3	0	0	0	0	0	0	0	0	0	0	0
Msrb2	0	0	0	0	0	0	0	0	0.0384615	0	0
Otud1	0.142857	0.25	0.214286	0.111111	0.166667	0.0909091	0.421053	0.333333	0.346154	0.243902	0.111111
Etl4	0	0	0	0	0	0	0	0	0	0	0
Arhgap21	0.047619	0	0.0714286	0	0	0	0	0.0769231	0.0384615	0.0243902	0
Enkur	0	0	0	0	0	0	0	0	0	0.0243902	0
Thnsl1	0	0	0	0	0	0	0	0	0.0384615	0	0.0555556
Apbb1ip	0.47619	0.45	0.571429	0.888889	1.66667	0.181818	1.97368	1.05128	1.23077	1.14634	0.833333
Pdss1	0	0	0.0714286	0	0	0	0.0789474	0.0512821	0.0384615	0	0
Abi1	0.190476	0.4	0.428571	0.222222	0.166667	0.181818	0.763158	0.666667	0.5	0.341463	0.444444
Acbd5	0.0952381	0.05	0.214286	0.111111	0.166667	0.272727	0.447368	0.102564	0.230769	0.219512	0.333333
Mastl	0	0	0	0	0	0	0	0	0	0	0
Yme1l1	0.285714	0.25	0.214286	0	0.166667	0.454545	0.473684	0.25641	0.307692	0.268293	0.0555556
Spopl	0	0.1	0.285714	0.111111	0.166667	0	0.236842	0.0769231	0.115385	0.097561	0.111111
Hnmt	0	0	0	0	0	0	0	0	0	0	0
Il1f9	0	0	0	0	0	0	0	0	0	0	0
Il1rn	0	0	0.142857	0	0	0.0909091	0	0	0	0	0
Psd4	0.285714	0.1	0	0	0	0.0909091	0.473684	0.282051	0.461538	0.292683	0.166667
Cacna1b	0	0	0	0	0	0	0	0	0	0	0
Ehmt1	0.047619	0.1	0.0714286	0.222222	0.166667	0.272727	0.236842	0.153846	0.153846	0.170732	0.222222
Arrdc1	0.0952381	0.15	0	0	0	0.0909091	0.315789	0.205128	0.0769231	0.219512	0
Zmynd19	0	0	0	0	0	0	0.0789474	0	0	0.0487805	0
Dph7	0	0	0.142857	0	0	0	0.105263	0.025641	0.0769231	0	0
Pnpla7	0.047619	0.2	0.142857	0	0	0.0909091	0.210526	0.102564	0.115385	0.219512	0.277778
Nsmf	0.047619	0.1	0	0	0	0	0.105263	0.0512821	0.115385	0.0243902	0
Nrarp	0.047619	0.05	0	0	0	0	0.0263158	0.025641	0.0384615	0.0487805	0
Tor4a	0.047619	0.05	0	0.111111	0	0	0.157895	0.0512821	0.230769	0.097561	0.111111
Nelfb	0.190476	0.15	0.142857	0.111111	0.333333	0.545455	0.263158	0.128205	0.192308	0.146341	0.0555556
Stpg3	0	0	0	0	0	0.0909091	0	0	0	0	0
Tubb4b	0.142857	0.3	0.214286	0.111111	0.166667	0.272727	0.631579	0.512821	0.307692	0.365854	0.388889
Rnf208	0	0	0	0	0	0	0	0	0	0	0
Ndor1	0.142857	0.05	0.214286	0	0.166667	0.181818	0.131579	0.0769231	0.192308	0.219512	0
Tmem203	0	0.05	0.0714286	0	0	0	0.315789	0.128205	0.192308	0.0731707	0.111111
Tprn	0	0	0	0	0	0	0	0.0512821	0.0384615	0.0731707	0
Ssna1	0	0.1	0	0	0.166667	0	0.157895	0.153846	0.0769231	0.146341	0
Anapc2	0.047619	0.2	0	0.333333	0	0.181818	0.368421	0.153846	0.115385	0.0487805	0
Lrrc26	0	0	0	0	0	0	0	0	0	0	0
Man1b1	0	0.05	0	0	0	0.272727	0.210526	0.179487	0.0769231	0.0243902	0.0555556
Dpp7	0	0	0	0	0	0	0	0.025641	0.0769231	0.0243902	0
Uap1l1	0	0.05	0	0	0	0	0.0789474	0.102564	0.0384615	0.0243902	0
Sapcd2	0	0	0	0	0	0	0	0	0	0	0
Npdc1	0	0	0	0	0	0	0	0	0	0	0
Fut7	0.047619	0.05	0	0	0	0	0	0.025641	0	0	0
Abca2	0	0.15	0.0714286	0.222222	0.166667	0	0.131579	0.102564	0.230769	0.121951	0.0555556
Paxx	0.047619	0	0	0	0	0	0.105263	0.0512821	0.115385	0.0487805	0
C8g	0.047619	0	0	0	0	0	0.0263158	0	0	0	0
Fbxw5	0.047619	0.1	0.0714286	0.111111	0	0	0.131579	0.102564	0.115385	0.121951	0.222222
Traf2	0.142857	0.1	0	0.111111	0	0.272727	0.421053	0.25641	0.384615	0.268293	0.111111
Edf1	0.0952381	0	0.142857	0	0.166667	0.0909091	0.263158	0.282051	0.115385	0.268293	0.111111
Mamdc4	0	0	0	0	0	0	0	0	0	0	0
Phpt1	0	0	0	0	0	0	0	0.025641	0	0.0243902	0
Ajm1	0	0	0	0	0	0	0.0263158	0	0	0	0
Rabl6	0.0952381	0	0.0714286	0.111111	0.166667	0	0.131579	0.102564	0.230769	0.121951	0.222222
Tmem141	0	0	0	0	0	0	0	0	0	0	0
Fcna	0	0	0	0	0	0	0	0	0	0	0
Bmyc	0.0952381	0.15	0	0	0	0.0909091	0.394737	0.153846	0.0384615	0.0731707	0
Camsap1	0	0	0	0	0.166667	0	0.0526316	0	0	0	0
Ubac1	0	0	0	0	0	0	0	0.025641	0	0	0
Nacc2	0	0	0	0	0	0	0.0263158	0	0	0	0
Tmem250-ps	0	0.1	0.0714286	0	0	0	0.131579	0.0512821	0.115385	0.097561	0.111111
Qsox2	0	0	0	0	0	0	0.0789474	0.025641	0.0384615	0.0243902	0
Gpsm1	0	0	0	0	0	0	0.105263	0.0512821	0.0384615	0.0243902	0.0555556
Dnlz	0.047619	0.1	0	0	0	0	0.0526316	0.128205	0.230769	0	0.0555556
Card9	0	0	0	0	0	0	0	0	0	0	0
Snapc4	0.047619	0	0.142857	0	0	0.0909091	0.236842	0.102564	0.346154	0.097561	0.0555556
Entr1	0	0	0	0	0	0	0.263158	0.0769231	0.115385	0.146341	0.0555556
Pmpca	0.047619	0	0	0	0	0	0.0526316	0.025641	0.0384615	0.097561	0.0555556
Inpp5e	0	0	0	0	0	0	0.0263158	0.0769231	0.0384615	0	0
Sec16a	0	0.2	0	0	0	0.0909091	0.210526	0.153846	0.0384615	0.0731707	0.0555556
Notch1	0.0952381	0.25	0.357143	0.222222	0.166667	0.272727	0.342105	0.641026	0.461538	0.365854	0.444444
Egfl7	0	0	0	0	0	0	0	0	0	0	0
Agpat2	0	0	0	0	0	0	0.0263158	0.025641	0.0384615	0	0
Dipk1b	0	0	0	0	0	0	0	0	0	0	0
Lcn4	0	0.05	0	0	0	0	0	0	0	0	0
Surf6	0	0.1	0	0	0.166667	0	0.289474	0.0512821	0.0384615	0	0
Med22	0	0	0	0	0	0	0.0789474	0	0	0.0487805	0
Surf1	0.047619	0	0	0	0.5	0	0.0789474	0.0512821	0.153846	0.0731707	0.166667
Surf2	0.0952381	0.1	0	0	0	0.0909091	0.0526316	0.128205	0.0769231	0.0731707	0.0555556
Surf4	0.285714	0.2	0.0714286	0.222222	0.333333	0.0909091	0.210526	0.25641	0.346154	0.317073	0.0555556
Rexo4	0.0952381	0.2	0.142857	0	0	0.0909091	0.210526	0.0769231	0.0769231	0.097561	0.0555556
Cacfd1	0.047619	0	0.142857	0	0.166667	0	0.105263	0.128205	0.0384615	0.121951	0.0555556
Slc2a6	0	0	0	0	0	0	0.0526316	0.025641	0.0384615	0.0243902	0
Sardh	0	0	0	0	0	0	0	0	0	0	0
Vav2	0.047619	0.15	0	0	0	0	0.131579	0.0512821	0.0384615	0	0
Brd3	0.047619	0.05	0	0	0	0	0.0526316	0.0512821	0.0769231	0.0487805	0
Wdr5	0	0	0.0714286	0	0.333333	0	0.236842	0.153846	0.0769231	0.0731707	0
Rxra	0.047619	0	0	0.111111	0.166667	0.0909091	0.131579	0.0769231	0.0384615	0	0.111111
Fcnb	0	0	0	0	0	0	0	0	0	0	0
Olfm1	0	0	0	0	0	0	0	0	0	0	0
Gbgt1	0	0	0	0	0	0	0	0	0	0	0
Ralgds	0	0	0	0	0.166667	0	0.131579	0.0512821	0.0769231	0.0243902	0
Cel	0	0	0	0	0	0	0	0	0	0.0243902	0
Gtf3c5	0	0	0	0	0	0	0.0526316	0	0	0.0731707	0
Gfi1b	0	0	0	0	0	0	0	0	0	0	0
Tsc1	0	0.05	0.0714286	0	0	0	0.105263	0.0769231	0.153846	0.0487805	0.111111
Spaca9	0	0	0	0	0	0	0	0	0	0	0
Ak8	0	0	0	0	0	0	0	0	0	0	0
Gtf3c4	0	0.05	0	0	0	0	0.0526316	0	0	0.0731707	0
Ddx31	0.047619	0	0	0	0	0	0	0.0512821	0.0769231	0.0487805	0
Ttf1	0.0952381	0.05	0.142857	0	0	0	0.184211	0	0.384615	0.121951	0.0555556
Setx	0.0952381	0.25	0	0	0	0.0909091	0.394737	0.358974	0.153846	0.0487805	0.277778
Med27	0	0.1	0	0.111111	0.166667	0	0.263158	0.230769	0.0384615	0.0731707	0.111111
Rapgef1	0.0952381	0.1	0.214286	0	0.166667	0.0909091	0.342105	0.205128	0.307692	0.341463	0.222222
Trub2	0	0.15	0.142857	0	0.166667	0	0.131579	0.0512821	0.115385	0.0243902	0
Coq4	0	0	0	0	0	0	0.0526316	0	0	0	0
Slc27a4	0	0.05	0	0	0.166667	0	0.0789474	0.128205	0.0384615	0	0.111111
Urm1	0	0	0	0.111111	0	0.0909091	0.368421	0.102564	0.0769231	0.097561	0.222222
Cercam	0	0	0	0	0	0	0	0	0	0	0
Odf2	0.0952381	0.15	0.142857	0.333333	0	0	0.342105	0.205128	0.346154	0.195122	0.111111
Gle1	0	0.1	0.0714286	0.111111	0	0	0.0789474	0.102564	0.0769231	0.0243902	0.0555556
Sptan1	0.52381	0.2	0.142857	0.333333	0.666667	0.0909091	0.842105	0.692308	0.653846	0.414634	0.555556
Wdr34	0	0	0	0	0	0	0	0	0	0	0
Set	0.52381	0.35	0.357143	0.333333	0.333333	0.727273	0.815789	0.410256	0.538462	0.414634	0.388889
Pkn3	0	0	0	0	0	0	0.0263158	0	0.0384615	0.0243902	0
Zdhhc12	0	0	0	0	0	0	0.0263158	0	0	0.0243902	0
Zer1	0.0952381	0.1	0.142857	0.222222	0.166667	0	0.184211	0.153846	0.230769	0.170732	0.0555556
Tbc1d13	0	0.05	0.0714286	0	0.166667	0	0.105263	0.0512821	0.192308	0.0731707	0
Endog	0.047619	0	0	0	0	0	0.0263158	0.025641	0.0769231	0.170732	0
Spout1	0.047619	0.05	0	0	0	0	0.0789474	0.0512821	0.0769231	0.0243902	0
Kyat1	0.047619	0	0	0	0	0	0.0263158	0.025641	0	0	0
Lrrc8a	0.047619	0.15	0.0714286	0	0	0.0909091	0.0526316	0.153846	0.153846	0.097561	0
Phyhd1	0	0.05	0.0714286	0	0	0.0909091	0.0526316	0	0.0384615	0.097561	0.111111
Dolk	0	0	0.0714286	0	0	0	0	0.025641	0	0	0
Nup188	0.0952381	0.1	0.0714286	0.111111	0	0.0909091	0.210526	0.025641	0.153846	0.0243902	0.0555556
Sh3glb2	0.0952381	0.05	0	0	0.5	0	0.342105	0.153846	0.346154	0.146341	0.0555556
Miga2	0	0	0	0	0	0	0	0.025641	0	0	0.0555556
Dolpp1	0	0	0	0	0	0	0.0526316	0.0512821	0	0	0
Crat	0	0	0	0	0	0	0	0.025641	0	0.0243902	0
Ptpa	0.047619	0.05	0	0.222222	0.333333	0.272727	0.289474	0.179487	0.115385	0.268293	0.111111
Ier5l	0.047619	0	0.0714286	0	0	0	0.0789474	0.025641	0	0.0243902	0.0555556
Cstad	0	0	0	0	0	0	0	0	0	0	0
Ntmt1	0	0	0.0714286	0	0	0	0.0263158	0.025641	0.115385	0.0243902	0
Asb6	0	0.05	0.214286	0.111111	0	0.0909091	0.157895	0.102564	0.230769	0.170732	0.0555556
Ptges	0	0	0	0	0	0	0	0	0	0	0
Tor1b	0.047619	0.05	0.0714286	0	0.166667	0	0.131579	0.025641	0	0.0487805	0.111111
Tor1a	0.047619	0.15	0.0714286	0	0	0	0.289474	0.102564	0.230769	0.146341	0.166667
BC005624	0.190476	0.05	0.214286	0.111111	0.333333	0.0909091	0.105263	0.153846	0.153846	0.243902	0
Usp20	0	0.05	0	0	0	0	0.0789474	0.0512821	0.0384615	0	0
Fnbp1	0.428571	0.65	0.214286	0.111111	0.833333	0.0909091	0.973684	0.641026	0.692308	0.634146	0.444444
Gpr107	0.047619	0	0	0	0	0.181818	0.105263	0.025641	0.153846	0.146341	0.111111
Ncs1	0	0	0	0	0	0	0	0	0	0	0
Ass1	0.142857	0.1	0.357143	0	0.166667	0	0.263158	0.128205	0.269231	0.146341	0.333333
Fubp3	0	0	0	0	0	0	0	0.025641	0	0.0731707	0
Exosc2	0.142857	0.15	0.142857	0.111111	0	0.0909091	0.0789474	0.102564	0.0769231	0.0487805	0.111111
Abl1	0.142857	0.05	0.142857	0.111111	0	0	0.289474	0.153846	0.153846	0.170732	0
Qrfp	0	0	0	0	0	0	0	0	0	0	0
Nup214	0.0952381	0	0	0.222222	0	0	0.0789474	0.128205	0.0769231	0.219512	0
Fam78a	0.428571	0.4	0.285714	0.333333	0	0.181818	1.21053	0.717949	0.576923	0.512195	0.444444
Plpp7	0	0	0	0	0	0	0	0	0	0	0
Prrc2b	0.47619	0.4	0.357143	0.222222	0.666667	0.363636	1	0.666667	0.615385	0.243902	0.333333
Pomt1	0	0	0.0714286	0	0	0	0.0263158	0	0	0	0
Uck1	0.047619	0	0.0714286	0	0	0.0909091	0.0526316	0.025641	0.0384615	0.097561	0
Swi5	0.142857	0	0.0714286	0.111111	0.166667	0.181818	0.289474	0.102564	0.115385	0.146341	0
Golga2	0.0952381	0	0.142857	0	0	0.0909091	0.0526316	0.179487	0.0384615	0.146341	0.388889
Ciz1	0.142857	0.15	0.214286	0	0	0.181818	0.289474	0.128205	0.192308	0.390244	0.222222
Lcn2	0	0	0	0	0	0	0	0	0	0	0
Ptges2	0	0	0	0	0	0	0.0263158	0.0769231	0.0384615	0.0243902	0
Slc25a25	0.047619	0	0	0	0	0	0.210526	0.153846	0	0.0243902	0.166667
Naif1	0	0	0	0	0	0	0	0.025641	0	0	0
Fam102a	0.285714	0.15	0.214286	0	0.166667	0.454545	0.657895	0.512821	0.653846	0.414634	0.166667
Dpm2	0	0.05	0	0	0	0.0909091	0.131579	0.025641	0.115385	0	0
Pip5kl1	0	0.05	0	0	0	0	0	0	0	0	0
St6galnac4	0.047619	0.05	0.0714286	0	0	0	0.0789474	0	0.0384615	0.0243902	0.0555556
St6galnac6	0	0	0	0	0	0	0	0.025641	0	0	0.111111
Ak1	0	0	0	0	0	0	0	0	0	0	0
Eng	0	0	0	0	0	0	0	0	0	0	0
Fpgs	0	0.05	0.0714286	0	0	0.0909091	0.0789474	0	0.115385	0	0
Cdk9	0.142857	0.15	0	0.111111	0	0.0909091	0.710526	0.538462	0.5	0.341463	0.111111
Sh2d3c	0	0.1	0	0	0	0	0.263158	0.179487	0.307692	0.0731707	0.166667
Ttc16	0	0	0	0	0	0	0	0.025641	0	0	0
Tor2a	0	0	0.0714286	0	0	0	0	0.025641	0.0769231	0	0
Ptrh1	0	0	0	0	0.333333	0.0909091	0.105263	0.0512821	0	0	0.0555556
Stxbp1	0	0	0	0	0	0	0.0263158	0	0	0.0243902	0
Fam129b	0	0.05	0	0.111111	0	0.0909091	0.0263158	0.025641	0	0	0
Lrsam1	0	0.05	0.0714286	0	0.166667	0	0.0263158	0	0	0.0243902	0
Slc2a8	0	0	0	0	0	0	0.0526316	0.025641	0.0384615	0	0
Garnl3	0	0	0	0	0	0	0	0	0	0	0
Ralgps1	0	0	0	0	0	0	0.0263158	0.0512821	0.0769231	0	0
Angptl2	0	0.05	0.285714	0	0	0	0	0	0	0	0
Zbtb34	0	0	0	0	0	0	0.0263158	0	0.0384615	0.0243902	0
Zbtb43	0	0.05	0	0	0	0.0909091	0.105263	0.0512821	0	0.0487805	0
Mvb12b	0.047619	0	0	0	0	0	0.0526316	0.025641	0.0384615	0.097561	0
Pbx3	0	0	0	0	0	0	0	0	0	0	0
Mapkap1	0	0	0.0714286	0	0	0	0.105263	0.0769231	0.0769231	0.097561	0
Gapvd1	0.0952381	0.2	0.0714286	0	0.166667	0.0909091	0.263158	0.205128	0.115385	0.170732	0.111111
Hspa5	0.333333	0.2	0.142857	0.111111	0.166667	0.0909091	0.526316	0.615385	0.384615	0.487805	0.333333
Rabepk	0	0	0	0	0	0	0.0526316	0.025641	0.0384615	0	0
Fbxw2	0.142857	0.2	0	0.333333	0.5	0	0.157895	0.153846	0.153846	0.243902	0.0555556
Psmd5	0	0.05	0	0	0	0.0909091	0.0789474	0.0769231	0.0384615	0.0243902	0.0555556
Phf19	0	0	0	0	0	0	0	0	0.0384615	0	0
Traf1	0.285714	0.15	0.285714	0.222222	0.333333	0.181818	0.368421	0.410256	0.461538	0.414634	0.277778
AI182371	0	0	0	0	0	0	0.0263158	0	0	0	0
Cntrl	0.190476	0.2	0.142857	0	0.166667	0.454545	0.421053	0.384615	0.230769	0.268293	0.388889
Rab14	0.047619	0.15	0.214286	0.222222	0	0	0.578947	0.282051	0.423077	0.219512	0.333333
Gsn	0.190476	0.1	0.0714286	0	0	0	0.263158	0.128205	0.115385	0.170732	0.0555556
Stom	0	0	0	0	0	0	0	0	0	0.0243902	0
Ggta1	0.047619	0	0.0714286	0	0	0	0.105263	0.128205	0	0.0487805	0
Dab2ip	0	0	0	0	0	0	0	0.025641	0	0	0
Ndufa8	0.428571	0.15	0.285714	0.111111	0.166667	0.272727	0.473684	0.128205	0.230769	0.219512	0.111111
Lhx6	0	0	0	0	0	0	0	0	0	0	0
Rbm18	0.047619	0	0.0714286	0	0	0.0909091	0.0526316	0.0512821	0.0769231	0	0
Mrrf	0	0	0.0714286	0.111111	0	0	0.0263158	0.0512821	0	0	0.0555556
Ptgs1	0	0	0	0	0	0	0	0	0	0	0
Pdcl	0.047619	0.1	0	0	0	0.181818	0.263158	0.025641	0.0769231	0.0731707	0.111111
Rc3h2	0.047619	0	0.0714286	0	0.166667	0.0909091	0.157895	0.0512821	0.230769	0.170732	0
Zbtb6	0	0	0	0	0	0	0.0263158	0	0	0	0
Zbtb26	0	0	0	0	0	0	0	0.0512821	0	0.0243902	0
Rabgap1	0.047619	0	0	0.333333	0.166667	0	0.0526316	0.102564	0.0769231	0.146341	0.0555556
Strbp	0.047619	0.05	0	0	0	0	0.157895	0.128205	0.153846	0.0731707	0.0555556
Gpr21	0	0	0	0	0	0	0	0	0.0769231	0	0
Dennd1a	0.047619	0.1	0	0	0	0	0.105263	0.0769231	0.0384615	0.0487805	0.0555556
Lhx2	0.047619	0	0	0	0	0	0	0	0	0	0.0555556
Nek6	0	0	0	0	0	0	0	0	0	0	0
Psmb7	0.047619	0.15	0.142857	0	0	0.181818	0.157895	0.102564	0.230769	0.243902	0
Nr6a1	0	0	0	0	0	0	0	0	0	0	0
Olfml2a	0	0	0	0	0	0	0	0	0	0	0
Arpc5l	0.047619	0.1	0.142857	0	0	0	0.5	0.25641	0.307692	0.268293	0.111111
Golga1	0	0	0	0	0.166667	0	0.0526316	0	0	0.0243902	0
Scai	0.0952381	0.05	0.0714286	0	0	0	0.368421	0.0769231	0.115385	0.0731707	0.222222
Ppp6c	0.142857	0.15	0.142857	0.222222	0	0.272727	0.421053	0.205128	0.384615	0.146341	0.111111
Kynu	0.047619	0.05	0	0	0	0	0.0263158	0	0.0384615	0	0
Arhgap15	0.380952	0.65	0.142857	0.333333	0.166667	0.363636	0.657895	0.358974	0.5	0.341463	0.166667
Gtdc1	0.0952381	0.1	0	0	0	0.272727	0.105263	0.128205	0.0384615	0.0487805	0.111111
Zeb2	0	0.2	0.0714286	0.111111	0	0.181818	0.0526316	0.0512821	0.0769231	0.0487805	0
Acvr2a	0	0.05	0	0	0	0.0909091	0.0263158	0	0.0384615	0	0
Orc4	0	0	0.0714286	0.111111	0	0.181818	0.315789	0.102564	0.269231	0.097561	0.111111
Mbd5	0	0.05	0	0	0	0	0.0789474	0.102564	0.115385	0.0487805	0
Epc2	0.047619	0	0.0714286	0	0	0	0.263158	0.179487	0.192308	0.0487805	0.222222
Kif5c	0	0	0	0	0	0	0	0	0	0	0
Lypd6b	0	0	0	0	0	0	0.0526316	0.153846	0	0.121951	0
Lypd6	0	0	0	0	0	0	0	0	0	0	0
Mmadhc	0	0	0.0714286	0	0	0	0.157895	0	0.0384615	0.0731707	0
Rnd3	0	0	0	0.111111	0	0.181818	0	0	0	0.0243902	0
Rbm43	0	0.1	0	0	0	0	0.0263158	0.0512821	0	0.0243902	0
Nmi	0.190476	0.2	0.285714	0	0.333333	0.0909091	0.131579	0.307692	0.115385	0.219512	0.166667
Tnfaip6	0	0	0	0	0	0	0	0	0	0	0
Rif1	0.0952381	0.15	0.0714286	0.111111	0	0.181818	0.157895	0.102564	0.0769231	0.292683	0.222222
Neb	0	0	0	0	0.166667	0	0	0	0	0	0
Arl5a	0	0.1	0	0.444444	0	0	0.0789474	0.179487	0.153846	0.0731707	0.166667
Cacnb4	0	0	0	0	0	0	0	0	0	0	0
Stam2	0	0.05	0	0	0	0.181818	0.0789474	0.0769231	0.115385	0	0
Fmnl2	0	0	0	0	0	0	0	0.025641	0	0	0
Prpf40a	0.142857	0.05	0.142857	0	0.166667	0.363636	0.473684	0.25641	0.230769	0.0731707	0.111111
Arl6ip6	0	0.15	0	0	0	0	0.184211	0.0769231	0.192308	0.0487805	0
Nr4a2	0.238095	0	0	0.333333	0.166667	0.363636	0.0789474	0.153846	0.307692	0.146341	0.111111
Gpd2	0.047619	0.1	0.0714286	0	0	0	0.210526	0	0.0384615	0.0731707	0.0555556
Cytip	1.14286	1.45	1.07143	1.11111	1.16667	1.63636	3.23684	2.33333	2.65385	1.90244	2.27778
Acvr1c	0	0	0	0	0	0	0	0.025641	0	0	0
Acvr1	0	0	0	0	0	0	0	0	0	0	0
Pkp4	0.047619	0.05	0	0	0	0	0	0.0769231	0	0.0243902	0
Dapl1	0.047619	0.05	0	0.111111	0	0	0.210526	0.25641	0.384615	0.121951	0.166667
Tanc1	0	0	0	0	0	0	0.0789474	0.102564	0.0384615	0.097561	0
Wdsub1	0	0	0	0	0	0	0.0263158	0.025641	0	0	0
Baz2b	0	0.1	0	0	0	0.0909091	0.105263	0.230769	0.115385	0.121951	0.0555556
March7	0.47619	0.3	0.142857	0.444444	0.333333	0.454545	0.842105	0.358974	0.538462	0.341463	0.222222
Cd302	0	0	0	0	0	0	0	0	0	0	0
Ly75	0.047619	0.1	0.0714286	0	0	0.0909091	0.157895	0.128205	0.0769231	0.0731707	0.111111
Rbms1	0.047619	0.1	0	0	0	0	0.236842	0.179487	0.0769231	0.146341	0.0555556
Tank	0.190476	0.1	0.5	0.222222	0	0.272727	0.578947	0.282051	0.307692	0.268293	0.222222
Psmd14	0.190476	0.15	0.0714286	0.222222	0.166667	0.181818	0.236842	0.205128	0.192308	0.146341	0.166667
Tbr1	0	0	0	0	0	0	0	0	0	0	0
Dpp4	0.047619	0.25	0.142857	0	0	0.0909091	0.157895	0.205128	0.115385	0.146341	0.111111
Fap	0	0	0	0	0	0	0	0	0	0	0
Ifih1	0	0.2	0.0714286	0	0	0	0.131579	0.307692	0.0769231	0.0243902	0
Gca	0	0.05	0	0	0	0	0	0	0.0384615	0	0
Grb14	0	0	0	0	0	0	0	0	0	0	0
Cobll1	0.047619	0	0	0	0	0	0.0789474	0.0512821	0.0384615	0.097561	0
Scn3a	0	0	0	0	0	0	0	0	0	0	0
Galnt3	0	0	0	0	0	0	0	0	0	0	0
Ttc21b	0	0	0	0	0	0	0.0526316	0.102564	0	0.0243902	0
Scn7a	0	0	0	0	0	0	0	0	0	0	0
Stk39	0.142857	0.05	0.142857	0.111111	0	0.181818	0.157895	0.179487	0.153846	0.121951	0
Cers6	0	0	0	0.111111	0	0	0.0526316	0.025641	0.0384615	0	0.166667
Nostrin	0	0	0	0	0	0	0	0	0	0	0
Spc25	0	0	0	0	0	0.0909091	0	0	0.0384615	0	0
Dhrs9	0	0	0	0	0	0	0	0	0	0	0
Lrp2	0	0	0	0	0	0	0	0	0	0	0
Bbs5	0	0	0	0	0	0	0	0	0	0	0
Fastkd1	0	0	0.0714286	0	0	0	0.0263158	0.025641	0.0384615	0.0243902	0
Ppig	0.0952381	0	0.0714286	0	0.166667	0	0.236842	0.128205	0.0384615	0.170732	0.0555556
Ccdc173	0	0	0	0	0	0	0	0	0	0	0
Phospho2	0	0.05	0	0	0	0	0	0	0	0.0243902	0
Ssb	0.47619	0.35	0.5	0.444444	0.5	0.454545	1.21053	1.05128	0.576923	0.682927	0.722222
Mettl5	0.0952381	0.15	0	0	0.166667	0	0.131579	0.102564	0.192308	0.0487805	0.0555556
Ubr3	0.142857	0.2	0.285714	0.111111	0	0.181818	0.526316	0.128205	0.269231	0.219512	0.111111
Myo3b	0.047619	0	0	0	0	0	0	0.025641	0	0.0243902	0
Erich2	0	0	0	0	0	0	0	0	0	0	0
Gad1	0	0	0	0	0	0	0	0	0	0	0
Gorasp2	0.142857	0	0	0.111111	0	0.0909091	0.263158	0.205128	0	0.121951	0
Tlk1	0.428571	0.4	0.357143	0.111111	0.166667	0.636364	0.447368	0.564103	0.384615	0.463415	0.222222
Mettl8	0	0	0	0	0.166667	0	0	0.0512821	0.0769231	0.0243902	0
Dcaf17	0	0.05	0.0714286	0	0	0.0909091	0	0.102564	0.0384615	0.0487805	0.0555556
Cybrd1	0	0	0	0	0	0	0	0	0	0.0243902	0
Dync1i2	0.047619	0.2	0.142857	0.111111	0	0.454545	0.289474	0.153846	0.192308	0.097561	0
Slc25a12	0.047619	0.15	0.0714286	0	0	0.181818	0.263158	0.282051	0.192308	0.121951	0.0555556
Hat1	0.0952381	0.3	0.0714286	0	0	0	0.105263	0.128205	0.153846	0.219512	0.111111
Metap1d	0	0.05	0	0	0	0	0.184211	0.0512821	0.115385	0.0731707	0
Itga6	0.190476	0.3	0.142857	0.111111	0	0	0.605263	0.512821	0.423077	0.341463	0.333333
Pdk1	0.142857	0.2	0.0714286	0.111111	0	0.454545	0.447368	0.410256	0.346154	0.317073	0.222222
Rapgef4	0.142857	0	0	0	0	0.181818	0.184211	0.128205	0.192308	0.0731707	0
Map3k20	0	0	0	0	0	0	0	0	0	0	0
Cdca7	0	0	0	0	0	0	0.0263158	0	0.0384615	0.0243902	0
Sp3	0.190476	0.35	0.285714	0.444444	0	0.181818	0.526316	0.358974	0.384615	0.170732	0.277778
Ola1	0	0.05	0.142857	0.111111	0.166667	0.272727	0.157895	0.205128	0.192308	0.146341	0.111111
Cir1	0.047619	0.15	0	0	0	0	0.105263	0.102564	0.153846	0.121951	0.0555556
Scrn3	0.0952381	0	0	0	0	0	0.0263158	0.025641	0	0.0731707	0.0555556
Gpr155	0	0	0	0	0	0	0.0526316	0.0512821	0	0.0487805	0
Wipf1	0.238095	0.55	0.142857	0	0.5	0.727273	1.05263	0.487179	0.807692	0.853659	0.444444
Chn1	0	0	0	0	0	0	0	0	0	0	0
Atf2	0.142857	0.05	0	0.111111	0	0	0.105263	0.0769231	0.153846	0.0731707	0.0555556
Atp5g3	0.142857	0.1	0.142857	0	0.166667	0.0909091	0.131579	0.25641	0.153846	0.195122	0
Lnpk	0	0.05	0.142857	0	0	0.181818	0.131579	0.0769231	0.153846	0.0487805	0
Mtx2	0.0952381	0	0	0	0	0	0.105263	0.102564	0.0769231	0.0487805	0
Nfe2l2	0	0.1	0.214286	0.222222	0	0.0909091	0.342105	0.230769	0.0384615	0.146341	0.0555556
Agps	0	0.05	0.142857	0	0	0	0.184211	0.0769231	0.0769231	0.0731707	0.111111
Ttc30b	0	0	0	0	0	0	0	0	0	0	0
Ttc30a1	0	0	0	0	0	0	0	0	0	0	0
Pde11a	0.0952381	0	0	0	0	0	0	0	0.0384615	0.0487805	0
Rbm45	0	0.05	0.142857	0	0.166667	0.0909091	0.184211	0.179487	0.0769231	0.097561	0
Osbpl6	0	0	0	0	0	0	0	0	0	0	0
Prkra	0	0	0	0	0	0	0.0263158	0	0	0.0243902	0
Fkbp7	0	0	0	0	0	0	0.0263158	0	0	0	0
Plekha3	0.047619	0	0	0	0	0	0.210526	0.0512821	0.192308	0.0731707	0.111111
Ccdc141	0.047619	0	0	0.111111	0	0	0.0526316	0.0512821	0	0	0.0555556
Sestd1	0	0	0	0	0	0	0	0	0	0	0
Cwc22	0	0.15	0	0.111111	0	0.181818	0.131579	0.102564	0.230769	0.121951	0.222222
Ube2e3	0.047619	0	0.0714286	0.111111	0	0	0	0.025641	0	0.097561	0
Itga4	0.619048	0.4	0.571429	0.222222	0.333333	0.181818	1.02632	0.410256	0.615385	0.609756	0.5
Cerkl	0	0	0	0	0	0	0	0	0.0384615	0	0
Itprid2	0.142857	0	0.142857	0	0.333333	0.272727	0.157895	0.153846	0.0769231	0.146341	0.166667
Ppp1r1c	0	0	0	0	0	0	0	0	0	0	0
Dnajc10	0.142857	0.1	0.0714286	0.111111	0.166667	0.0909091	0.157895	0.0769231	0.0769231	0.0487805	0.111111
Nckap1	0	0	0	0	0	0.0909091	0	0	0	0	0
Dusp19	0	0	0	0	0	0	0.0263158	0.025641	0.0384615	0	0
Nup35	0	0.05	0	0	0	0.0909091	0.0263158	0	0.0769231	0.0243902	0
Zc3h15	0.285714	0.05	0.142857	0.111111	0	0	0.315789	0.230769	0.346154	0.170732	0.0555556
Itgav	0.0952381	0.05	0.142857	0	0	0.181818	0.210526	0.0769231	0	0.0487805	0
Calcrl	0	0	0	0	0	0	0.210526	0.025641	0.0769231	0.097561	0
Tfpi	0	0.05	0	0.222222	0	0	0.0263158	0.025641	0	0	0.0555556
Ctnnd1	0.0952381	0	0	0	0	0	0.0263158	0	0	0	0
Btbd18	0	0	0	0	0	0	0	0	0	0	0
Selenoh	0	0.2	0	0.111111	0	0.181818	0.0526316	0.25641	0.0769231	0.0487805	0.0555556
Tmx2	0.0952381	0.05	0.142857	0	0	0.0909091	0.210526	0.102564	0.192308	0.0731707	0.333333
Med19	0	0	0	0	0	0	0.0263158	0	0.0769231	0	0.0555556
Zdhhc5	0.047619	0.15	0	0	0	0	0.157895	0.179487	0.0384615	0.0487805	0.111111
Clp1	0.142857	0.1	0	0	0	0.0909091	0.0789474	0.102564	0.115385	0.0243902	0
Serping1	0	0	0	0	0	0	0	0	0	0	0
Ube2l6	0	0	0	0.111111	0	0	0	0	0	0.0243902	0
Timm10	0	0	0	0	0	0	0	0.025641	0	0.0731707	0
Slc43a1	0	0	0	0	0	0	0	0.025641	0	0	0
Slc43a3	0	0	0	0	0	0	0.0263158	0	0	0	0
Prg2	0.047619	0	0	0	0	0	0	0	0	0.0487805	0
Ssrp1	0.190476	0.05	0	0	0	0.0909091	0.131579	0.0769231	0.192308	0.0243902	0.0555556
Tnks1bp1	0.047619	0	0.0714286	0	0	0	0.0789474	0.025641	0.0769231	0.0487805	0.0555556
Aplnr	0	0	0	0	0	0	0	0	0	0	0
Olfr1258	0	0	0	0	0	0	0	0	0	0	0
Ptprj	0.047619	0.05	0	0	0	0.181818	0.368421	0.0512821	0	0.097561	0.166667
Nup160	0	0.15	0.0714286	0	0	0.181818	0.184211	0.102564	0	0.0243902	0
Fnbp4	0.238095	0.25	0.0714286	0.333333	0	0.0909091	0.342105	0.358974	0.5	0.170732	0.444444
Agbl2	0	0	0	0	0	0	0	0	0	0	0
Mtch2	0	0	0	0	0	0.0909091	0.0526316	0.025641	0	0.0243902	0
C1qtnf4	0.0952381	0	0	0	0	0	0	0.025641	0	0	0
Ndufs3	0.047619	0	0	0	0	0	0.368421	0.307692	0.230769	0.146341	0.166667
Kbtbd4	0	0	0	0	0	0	0.0263158	0.025641	0	0	0.0555556
Ptpmt1	0.047619	0.05	0	0	0	0.0909091	0.0263158	0.025641	0	0.0243902	0.0555556
Celf1	0.047619	0.1	0	0	0.166667	0.181818	0.0789474	0.025641	0.269231	0.097561	0
Rapsn	0	0	0	0	0	0	0.0526316	0	0	0	0
Psmc3	0.047619	0.05	0.214286	0.111111	0	0.181818	0.342105	0.102564	0.423077	0.097561	0.166667
Slc39a13	0	0	0	0	0	0	0.0263158	0.025641	0.0769231	0	0
Spi1	0	0.05	0	0.222222	0	0.0909091	0.0526316	0.0769231	0.0769231	0	0
Mybpc3	0	0	0	0	0	0	0	0	0	0	0
Madd	0.380952	0.3	0.357143	0.111111	0.333333	0.363636	0.684211	0.512821	0.153846	0.390244	0.166667
Nr1h3	0.047619	0	0	0	0	0.0909091	0	0	0	0	0
Acp2	0	0.05	0	0	0	0	0	0	0	0	0
Ddb2	0.0952381	0.3	0	0.111111	0	0	0.184211	0.230769	0.230769	0.097561	0.333333
Pacsin3	0	0	0	0	0	0	0	0	0	0	0
Arfgap2	0.047619	0.15	0.142857	0.111111	0	0	0.684211	0.461538	0.461538	0.268293	0.0555556
Lrp4	0	0	0	0	0	0	0	0	0	0	0
Ckap5	0.142857	0	0.0714286	0	0	0	0.0789474	0.0769231	0	0	0.0555556
Zfp408	0	0.05	0	0	0	0	0.0526316	0.025641	0.0384615	0	0.111111
Arhgap1	0.238095	0.15	0.0714286	0	0	0.363636	0.210526	0.205128	0.153846	0.463415	0.388889
Atg13	0.047619	0	0	0	0.166667	0	0.210526	0.128205	0.0769231	0.0487805	0.0555556
Harbi1	0	0	0	0	0	0	0.0789474	0.025641	0	0	0
Ambra1	0.142857	0.05	0.142857	0	0.166667	0	0.131579	0.102564	0.153846	0.317073	0
Mdk	0	0	0	0	0	0	0	0.0769231	0	0	0
Dgkz	0.380952	0.45	0.357143	0.111111	0.333333	0.272727	1.36842	1	0.884615	0.97561	0.611111
Creb3l1	0	0	0	0	0	0	0	0	0	0	0
Phf21a	0.190476	0.15	0.214286	0.222222	0	0	0.342105	0.25641	0.153846	0.219512	0
Pex16	0	0	0.0714286	0	0	0.181818	0.131579	0.0769231	0.0384615	0.0487805	0.0555556
Mapk8ip1	0	0	0	0	0	0	0	0	0	0	0
Cry2	0.142857	0	0.0714286	0	0	0.0909091	0.131579	0.102564	0.0384615	0.097561	0
Slc35c1	0.047619	0	0	0	0.166667	0.272727	0.263158	0.025641	0.0769231	0.0243902	0.0555556
Chst1	0	0	0	0	0	0	0	0	0	0	0
Prdm11	0.142857	0	0	0	0.166667	0.0909091	0.105263	0.102564	0	0.0487805	0
Trp53i11	0.142857	0.3	0.214286	0	0	0.181818	0.789474	0.307692	0.307692	0.268293	0.0555556
Tspan18	0	0	0	0	0	0	0	0	0	0	0
Cd82	0.238095	0.4	0.571429	0.333333	0.666667	0.272727	0.684211	0.820513	0.807692	0.609756	0.5
Ext2	0	0.1	0	0	0	0	0.157895	0.102564	0.0769231	0.097561	0.0555556
Accs	0.047619	0	0	0	0.166667	0.0909091	0.0526316	0.025641	0	0.0243902	0.0555556
Alkbh3	0	0.05	0	0	0	0	0.0526316	0.0769231	0.0384615	0.0487805	0.111111
Hsd17b12	0.0952381	0.05	0	0	0	0	0.0789474	0	0.0384615	0	0
Ttc17	0.142857	0	0.142857	0	0	0.0909091	0.0789474	0.0769231	0.153846	0.0243902	0.222222
Api5	0.047619	0.1	0.214286	0.222222	0.166667	0	0.263158	0.205128	0.269231	0.170732	0.111111
Rag1	0	0	0	0	0	0	0.0526316	0	0	0.0243902	0
Traf6	0.333333	0.1	0	0	0	0.0909091	0.342105	0.0769231	0.115385	0.097561	0.111111
Prr5l	0	0	0	0	0	0	0	0.0512821	0	0.0243902	0
Commd9	0	0	0	0	0	0	0.0789474	0	0	0	0
Ldlrad3	0	0.05	0	0	0	0	0	0	0	0	0
Trim44	0.047619	0	0	0	0	0	0.368421	0.307692	0.230769	0.170732	0.222222
Pamr1	0	0	0	0	0	0	0	0	0	0	0
Slc1a2	0	0	0	0	0	0	0	0	0	0	0
Cd44	0.047619	0.1	0.142857	0	0.666667	0	0.131579	0.179487	0.0769231	0.097561	0
Pdhx	0.047619	0	0	0	0	0.0909091	0.105263	0.0512821	0.115385	0.0487805	0
Apip	0	0	0	0	0	0	0	0	0	0.0243902	0
Ehf	0	0	0	0	0	0	0	0	0	0	0
Cat	0.238095	0.4	0	0	0.166667	0.0909091	0.684211	0.205128	0.384615	0.317073	0.222222
Abtb2	0.0952381	0.2	0.214286	0	0	0.0909091	0.289474	0.25641	0.346154	0.146341	0.111111
Nat10	0	0.05	0.214286	0.111111	0	0.181818	0.131579	0.0512821	0.0384615	0.0731707	0
Caprin1	0	0.05	0	0	0	0	0.236842	0.128205	0.115385	0.170732	0.0555556
Lmo2	0.0952381	0.15	0	0	0	0	0.421053	0.25641	0.230769	0.170732	0.166667
Fbxo3	0	0.05	0.0714286	0.222222	0	0.363636	0.289474	0.179487	0.0769231	0.121951	0.0555556
Cd59a	0	0	0	0	0	0	0	0	0	0	0
Hipk3	0.0952381	0.1	0.142857	0.111111	0.333333	0.363636	0.368421	0.153846	0.269231	0.121951	0.166667
Cstf3	0.0952381	0.15	0.0714286	0	0	0	0.0789474	0.128205	0.115385	0.0243902	0.0555556
Tcp11l1	0	0	0	0	0	0	0	0	0	0	0
Depdc7	0	0	0	0	0	0	0	0	0	0	0
Qser1	0	0	0	0	0	0	0	0	0	0	0
Prrg4	0	0	0	0	0	0	0.0263158	0	0	0	0
Eif3m	0.047619	0.05	0.142857	0	0.166667	0.0909091	0.0789474	0.0512821	0.0384615	0.0487805	0.0555556
Rcn1	0.0952381	0.1	0	0	0	0	0.105263	0	0.0384615	0	0
Elp4	0	0	0.0714286	0.111111	0	0	0.0526316	0	0.0769231	0.0243902	0.0555556
Immp1l	0	0.05	0.142857	0.111111	0	0.272727	0.105263	0.25641	0.269231	0.0487805	0.0555556
Dnajc24	0.047619	0.05	0	0	0	0	0.105263	0.153846	0	0.097561	0.0555556
Arl14ep	0.0952381	0.05	0	0.111111	0	0	0.105263	0.0512821	0.0769231	0.097561	0
Mettl15	0	0	0.0714286	0	0	0	0	0.102564	0.0384615	0	0
Kif18a	0	0	0	0	0	0	0.0263158	0	0	0	0
Lin7c	0.0952381	0.1	0.0714286	0	0.166667	0.181818	0.447368	0.128205	0.307692	0.219512	0.0555556
Lgr4	0	0	0	0	0	0	0	0	0	0	0
Ccdc34	0	0.05	0	0	0	0	0	0	0	0	0
Fibin	0	0	0	0	0	0	0	0	0	0	0
Lpcat4	0.0952381	0.05	0.142857	0.222222	0	0.0909091	0.289474	0.128205	0.115385	0.0731707	0.111111
Nop10	0.142857	0.25	0.142857	0	0	0.0909091	0.447368	0.358974	0.230769	0.195122	0.0555556
Slc12a6	0.190476	0.1	0.142857	0.111111	0	0.181818	0.526316	0.205128	0.153846	0.268293	0.166667
Emc4	0	0.15	0	0	0	0	0.0789474	0	0.230769	0.0243902	0
Katnbl1	0.047619	0.05	0	0	0	0	0.0526316	0.025641	0	0.0487805	0
Emc7	0	0	0.214286	0	0	0	0.184211	0.128205	0.0769231	0.170732	0.0555556
Aven	0.0952381	0.15	0.0714286	0.111111	0	0.0909091	0.342105	0.25641	0.230769	0.365854	0.111111
Fmn1	0	0	0	0	0	0	0	0	0	0	0
Scg5	0	0	0	0	0	0	0	0.0769231	0	0	0
Arhgap11a	0	0	0	0	0	0	0	0	0	0	0
Aqr	0	0.1	0.0714286	0	0	0	0.421053	0.153846	0.115385	0.195122	0.0555556
Zfp770	0	0	0	0	0	0.181818	0.0526316	0.025641	0	0.0243902	0
Dph6	0.047619	0.05	0	0	0	0	0.236842	0.128205	0.0384615	0.097561	0.0555556
BC052040	0	0.05	0	0	0	0	0.0789474	0.128205	0	0.0243902	0
Meis2	0	0	0	0	0	0	0	0	0	0	0
Spred1	0	0.1	0	0	0	0	0.0263158	0.025641	0	0	0
Fam98b	0	0.1	0.0714286	0.111111	0	0	0.157895	0.128205	0.115385	0	0.222222
Rasgrp1	0.047619	0.35	0.214286	0	0	0	0.947368	0.948718	0.923077	0.609756	0.388889
Thbs1	0.047619	0	0.0714286	0	0	0.0909091	0.0263158	0.0512821	0	0	0
Fsip1	0	0	0	0	0	0	0	0	0	0	0
Eif2ak4	0.047619	0	0.142857	0	0	0.0909091	0.157895	0	0.0769231	0.0243902	0
Srp14	0.333333	0	0.357143	0.222222	0.333333	0	0.105263	0.179487	0.0769231	0.195122	0.111111
Bmf	0.047619	0	0	0	0	0	0.0789474	0.025641	0	0	0
Bub1b	0	0	0	0	0	0	0	0	0	0	0
Pak6	0	0	0	0	0	0	0	0	0	0	0
Ankrd63	0	0	0	0	0	0	0	0.025641	0	0.0243902	0
Plcb2	0.285714	0.15	0.142857	0	0	0	0.368421	0.358974	0.269231	0.268293	0.111111
Inafm2	0.047619	0.05	0.0714286	0	0	0	0.0789474	0.102564	0.0384615	0.0243902	0
Ccdc9b	0	0	0	0	0	0	0	0	0	0	0
Disp2	0	0	0	0	0	0	0	0	0	0	0
Knstrn	0	0	0	0	0.166667	0	0.0263158	0.025641	0	0.0487805	0.111111
Ivd	0.142857	0	0.142857	0	0.166667	0	0.131579	0.102564	0.115385	0.0731707	0.111111
Bahd1	0.047619	0.2	0.0714286	0	0	0.0909091	0.526316	0.384615	0.230769	0.243902	0.0555556
Chst14	0	0	0	0	0	0	0	0.025641	0.0769231	0	0.0555556
Ccdc32	0.047619	0	0	0	0	0	0.0263158	0.0512821	0.0384615	0.0243902	0
Rpusd2	0	0.05	0	0.111111	0	0	0.0526316	0.0769231	0	0	0
Knl1	0	0	0	0.111111	0	0	0	0	0	0	0
Rad51	0	0	0	0	0	0	0	0	0.0384615	0	0
Rmdn3	0	0	0	0	0.166667	0	0.131579	0.102564	0.0769231	0.097561	0
Gchfr	0	0	0	0	0	0	0	0	0	0	0
Dnajc17	0	0	0	0	0	0	0	0.025641	0.0384615	0.0243902	0.0555556
Zfyve19	0	0.05	0	0	0	0.0909091	0.0263158	0.025641	0	0	0
Spint1	0	0	0	0	0	0	0	0	0	0	0
Rhov	0	0	0	0	0	0	0	0	0	0	0
Vps18	0.047619	0.05	0	0	0.166667	0	0.0263158	0.0512821	0.0769231	0	0.0555556
Dll4	0	0	0	0	0	0	0	0	0	0	0
Chac1	0	0	0	0	0	0	0	0	0	0	0
Ino80	0.142857	0.05	0	0.222222	0	0	0.236842	0.0512821	0.153846	0	0
Exd1	0	0	0	0	0	0	0	0	0	0	0
Chp1	0.047619	0.05	0.0714286	0.111111	0.166667	0	0.473684	0.128205	0.115385	0.146341	0.166667
Oip5	0	0	0	0	0	0	0	0	0	0	0
Nusap1	0	0	0	0.111111	0	0	0	0	0	0	0
Ndufaf1	0	0	0	0	0.166667	0	0.0263158	0.025641	0	0.0487805	0.0555556
Rtf1	0.190476	0.35	0.0714286	0	0	0.181818	0.315789	0.230769	0.115385	0.121951	0
Itpka	0	0	0	0	0	0	0	0	0	0	0
Ltk	0.047619	0	0	0	0	0	0	0	0	0	0
Rpap1	0	0.05	0	0	0	0	0.157895	0.0512821	0.0769231	0.097561	0
Tyro3	0.047619	0	0	0	0	0	0.0263158	0	0	0	0
Mga	0.142857	0.3	0.214286	0.111111	0	0.181818	0.526316	0.179487	0.115385	0.219512	0.222222
Mapkbp1	0	0	0	0	0.166667	0	0.0263158	0.025641	0	0.0731707	0.0555556
Jmjd7	0	0	0.0714286	0	0	0	0.131579	0.025641	0.153846	0.0243902	0.0555556
Pla2g4b	0	0	0	0	0	0	0.0263158	0.025641	0.0384615	0.0243902	0
Sptbn5	0	0	0	0	0	0	0	0	0	0.0243902	0
Ehd4	0.0952381	0	0	0.111111	0	0	0.184211	0.0512821	0.0769231	0	0.0555556
Pla2g4f	0	0	0	0	0	0	0	0	0	0	0
Vps39	0	0	0	0	0	0.0909091	0.157895	0.128205	0.0384615	0.097561	0
Tmem87a	0	0.05	0	0	0	0.0909091	0.184211	0.128205	0.0769231	0.097561	0
Ganc	0.047619	0.15	0	0	0	0.0909091	0.0263158	0	0	0.0487805	0.0555556
Capn3	0	0	0	0	0	0	0	0	0	0	0
Zfp106	0	0.2	0.0714286	0.111111	0.333333	0.0909091	0.263158	0.230769	0.346154	0.195122	0.111111
Snap23	0.047619	0	0	0	0.166667	0	0.0526316	0.0512821	0.0384615	0	0
Lrrc57	0	0.1	0	0	0.166667	0.0909091	0.157895	0.0512821	0.0384615	0.0487805	0.0555556
Haus2	0.047619	0	0.0714286	0	0.166667	0	0.105263	0.0769231	0.0769231	0.0243902	0
Stard9	0	0	0	0	0	0	0	0	0	0	0
Cdan1	0	0	0.0714286	0	0	0.0909091	0.0789474	0.0769231	0	0.097561	0
Ttbk2	0	0	0.0714286	0	0	0	0.0263158	0	0	0	0
Ubr1	0.047619	0	0.0714286	0	0.166667	0.0909091	0.210526	0.153846	0.115385	0.121951	0
Tmem62	0.047619	0.05	0	0	0	0	0.0263158	0.0769231	0.0769231	0.0487805	0
Ccndbp1	0.0952381	0.25	0.142857	0	0	0.0909091	0.210526	0.205128	0.153846	0.146341	0.111111
Lcmt2	0	0.05	0	0	0.166667	0.0909091	0.0263158	0.0769231	0.0384615	0.0487805	0
Adal	0.047619	0	0	0	0	0	0.0263158	0.0769231	0	0.0487805	0.111111
Zscan29	0.047619	0.05	0	0	0	0.181818	0.131579	0.0769231	0.0384615	0.121951	0
Tubgcp4	0.0952381	0	0	0	0	0	0.105263	0.0769231	0.192308	0.0243902	0.0555556
Trp53bp1	0.047619	0.2	0	0	0	0	0.0263158	0.0512821	0.0384615	0.0243902	0.0555556
Ppip5k1	0	0.05	0	0	0.166667	0	0.0263158	0.025641	0.0769231	0.0243902	0
Catsper2	0.047619	0	0	0	0	0	0	0	0.0384615	0	0.0555556
Pdia3	0.190476	0.4	0.142857	0.444444	0	0.727273	0.289474	0.358974	0.346154	0.317073	0.0555556
Ell3	0	0	0	0	0	0	0	0.025641	0	0	0
Serinc4	0	0	0	0	0	0	0	0	0	0	0
Serf2	0.380952	1.1	0.785714	0.666667	0.166667	0.545455	1.42105	0.769231	0.923077	0.341463	0.555556
Mfap1b	0.047619	0	0	0	0	0	0.0526316	0.025641	0.0384615	0.0243902	0.111111
Mfap1a	0	0	0	0	0	0	0.0526316	0.025641	0	0	0
Wdr76	0.0952381	0.05	0	0	0	0	0.105263	0.0769231	0.0384615	0.0487805	0.0555556
Casc4	0	0.1	0	0.111111	0	0.0909091	0.210526	0.0512821	0.153846	0.0731707	0.0555556
Mageb3	0	0	0	0	0	0	0	0.025641	0	0	0
Ctdspl2	0.047619	0.1	0	0.111111	0.166667	0.0909091	0.342105	0.179487	0.230769	0.195122	0.166667
Eif3j1	0	0	0	0	0	0	0.0526316	0	0	0	0
Spg11	0.047619	0.05	0.0714286	0.222222	0	0.0909091	0.131579	0.153846	0	0.097561	0.0555556
B2m	0.428571	0.05	0.214286	0.111111	0.166667	0.0909091	1.15789	0.717949	0.884615	0.536585	0.222222
Trim69	0	0	0	0	0	0.0909091	0	0	0	0	0
Sord	0	0	0.0714286	0	0	0	0	0.025641	0.0384615	0.0243902	0.111111
Shf	0	0	0	0	0	0	0.0789474	0.0512821	0.0769231	0.0243902	0
Slc28a2	0.238095	0.1	0	0.111111	0.166667	0.181818	0.631579	0.384615	0.230769	0.243902	0.222222
Gatm	0	0	0	0	0	0	0	0	0	0	0
AA467197	0	0	0.142857	0.111111	0	0	0.0263158	0.025641	0.0384615	0	0
Slc30a4	0	0.1	0.0714286	0.111111	0.166667	0	0.157895	0.0769231	0.0769231	0.0487805	0
Bloc1s6	0	0	0.0714286	0.111111	0.333333	0.0909091	0.0789474	0.102564	0.115385	0.170732	0.0555556
Sqor	0	0	0	0	0	0	0	0	0	0.0243902	0
Sema6d	0	0	0	0	0	0	0	0	0	0	0
Myef2	0	0	0.0714286	0.222222	0.166667	0.181818	0.210526	0.102564	0.0384615	0.195122	0.0555556
Dut	0	0.05	0.0714286	0	0	0	0.157895	0.153846	0.0769231	0.146341	0.222222
Fbn1	0	0	0	0	0	0	0	0	0	0	0
Cep152	0	0.05	0	0	0	0	0.0526316	0	0.0384615	0.0731707	0
Eid1	0.428571	0.55	0.285714	0.111111	0.166667	0.181818	0.578947	0.410256	0.615385	0.365854	0.277778
Secisbp2l	0.047619	0.05	0.142857	0.111111	0.333333	0	0.157895	0.128205	0.307692	0.097561	0.0555556
Cops2	0.0952381	0.15	0	0.111111	0.166667	0.181818	0.236842	0.282051	0.115385	0.097561	0.0555556
Galk2	0	0.35	0.0714286	0.111111	0	0.181818	0.0789474	0.102564	0	0.0731707	0.166667
Fgf7	0	0	0	0	0	0	0.0263158	0	0	0	0
Dtwd1	0	0	0	0	0	0.0909091	0.0263158	0	0	0	0
Atp8b4	0.0952381	0	0.0714286	0	0	0.0909091	0.263158	0.128205	0.153846	0.0487805	0.166667
Hdc	0.0952381	0.05	0	0.111111	0	0	0	0.025641	0.0384615	0	0
Gabpb1	0	0.15	0	0.111111	0	0	0.184211	0.0769231	0.0384615	0.0487805	0
Usp8	0.0952381	0.05	0.0714286	0.333333	0.333333	0	0.473684	0.358974	0.269231	0.121951	0.0555556
Trpm7	0.142857	0.15	0.285714	0.222222	0	0.181818	0.184211	0.282051	0.269231	0.170732	0.0555556
Sppl2a	0.047619	0.1	0.0714286	0	0	0.0909091	0.0263158	0.205128	0.115385	0.097561	0
Ap4e1	0	0.1	0	0	0.166667	0	0.131579	0.102564	0.0384615	0.121951	0
Blvra	0	0	0.0714286	0.222222	0	0.0909091	0.0526316	0.0512821	0	0.121951	0.0555556
Ncaph	0	0.05	0	0	0	0	0	0	0	0.0487805	0
Itpripl1	0.047619	0.15	0	0	0	0	0.131579	0.102564	0.0384615	0.0731707	0.0555556
Snrnp200	0.238095	0.1	0.0714286	0.333333	0.166667	0.181818	0.5	0.25641	0.5	0.0731707	0.277778
Ciao1	0	0.05	0	0	0	0.0909091	0.131579	0.025641	0.307692	0.146341	0.111111
Tmem127	0.0952381	0.05	0.142857	0	0	0	0.184211	0.025641	0.0384615	0.0243902	0.0555556
Stard7	0.190476	0.1	0.214286	0	0.166667	0.363636	0.473684	0.179487	0.576923	0.317073	0.111111
Dusp2	0.714286	0.5	0.428571	0.111111	0.166667	0.454545	1.28947	0.512821	0.538462	0.390244	0.0555556
Astl	0.047619	0	0	0	0	0	0	0	0	0	0
Adra2b	0	0	0	0	0	0	0	0	0	0	0
Fahd2a	0	0	0	0	0	0	0.0263158	0.0769231	0	0	0
Kcnip3	0	0	0	0	0	0	0	0	0	0	0
Zfp661	0	0	0	0	0	0	0	0	0	0	0
Mall	0	0	0	0	0	0	0	0	0	0	0
Nphp1	0	0	0	0	0	0	0.0263158	0	0	0	0
Mtln	0	0	0.0714286	0	0	0	0	0.0512821	0.0769231	0	0.166667
Bub1	0	0	0	0	0	0	0	0	0	0	0
Bcl2l11	0.571429	0.5	0.214286	0.444444	0.666667	1.09091	1.21053	0.564103	0.692308	0.585366	0.666667
Anapc1	0.190476	0.15	0.142857	0.111111	0.333333	0.181818	0.368421	0.307692	0.346154	0.146341	0.111111
Mertk	0	0	0	0	0	0	0	0	0.0384615	0	0
Tmem87b	0.142857	0.1	0.0714286	0	0	0.0909091	0.131579	0.0769231	0.153846	0.121951	0.0555556
Zc3h8	0	0.05	0	0	0	0	0.0263158	0	0.0384615	0.0487805	0
Zc3h6	0.047619	0.25	0.0714286	0.111111	0	0.0909091	0.263158	0.0769231	0.230769	0	0.166667
Ttl	0	0	0	0	0	0	0	0.025641	0.0769231	0	0.0555556
Polr1b	0.0952381	0	0	0	0	0	0.131579	0	0.0769231	0	0
Chchd5	0	0	0	0	0	0	0.0789474	0.025641	0	0.0243902	0.0555556
Slc20a1	0.333333	0.2	0.214286	0.111111	0.333333	0.272727	0.394737	0.333333	0.230769	0.317073	0.0555556
Ckap2l	0	0	0	0	0	0	0	0	0	0	0
Il1a	0	0	0	0	0	0	0.0263158	0.025641	0	0	0
Il1b	0	0.05	0	0	0	0	0.0263158	0.025641	0.0384615	0.0243902	0
Sirpa	0	0.05	0	0	0	0	0	0	0.0769231	0	0
Stk35	0	0	0	0	0.166667	0	0.0263158	0	0	0.0243902	0
Snrpb	0	0.05	0	0	0	0.0909091	0.0789474	0.0512821	0.0384615	0	0.0555556
Nop56	0.333333	0.2	0.214286	0.111111	0.5	0.727273	0.868421	0.692308	0.307692	0.439024	0.555556
Idh3b	0.190476	0.1	0.0714286	0.333333	0.5	0.272727	0.394737	0.179487	0.115385	0.292683	0.111111
Cpxm1	0	0	0	0	0	0	0	0	0	0	0
Pced1a	0.047619	0	0	0	0	0	0.0789474	0.025641	0.0769231	0.0487805	0
Vps16	0.142857	0.15	0.0714286	0	0.166667	0.636364	0.315789	0.307692	0.307692	0.268293	0.0555556
Ptpra	0.190476	0.15	0.142857	0.111111	0.166667	0	0.184211	0.25641	0.192308	0.0731707	0.0555556
Oxt	0	0	0	0	0	0	0	0	0	0	0
Ubox5	0	0	0	0	0	0	0	0	0	0	0
Fastkd5	0.047619	0	0	0	0	0	0.131579	0	0.0384615	0.0731707	0
Lzts3	0	0	0	0	0	0	0.0263158	0.025641	0	0	0
Ddrgk1	0.285714	0.3	0.214286	0.111111	0.666667	0.181818	0.684211	0.205128	0.269231	0.195122	0.444444
Itpa	0.190476	0.15	0	0	0	0.0909091	0.0263158	0.153846	0.0384615	0.0731707	0.0555556
Slc4a11	0	0	0	0	0	0	0	0	0	0	0
Atrn	0.047619	0	0	0	0	0	0.105263	0.025641	0.0769231	0.0487805	0.0555556
Adam33	0	0	0	0	0	0	0	0	0	0	0
Siglec1	0	0	0	0	0	0	0	0	0	0	0
Hspa12b	0	0	0	0	0	0	0	0	0	0	0
Spef1	0	0	0	0	0	0	0	0	0.0384615	0.0487805	0
Cenpb	0.142857	0.2	0.142857	0.222222	0	0.181818	0.342105	0.25641	0.153846	0.219512	0.111111
Cdc25b	0.047619	0.2	0.142857	0.222222	0	0	0.315789	0.25641	0.153846	0.170732	0.111111
Ap5s1	0	0	0	0	0	0	0.0263158	0.025641	0	0.0487805	0
Mavs	0	0	0	0.111111	0	0	0.0263158	0	0.0769231	0.0243902	0.0555556
Pank2	0.047619	0.25	0.214286	0	0.333333	0.181818	0.447368	0.179487	0.192308	0.341463	0.166667
Rnf24	0	0	0	0	0	0	0	0.0512821	0	0	0
Smox	0	0	0	0	0	0	0.105263	0	0.0384615	0.097561	0.111111
Prnp	0.047619	0.05	0.0714286	0	0	0	0	0	0	0	0
Prnd	0	0	0	0	0	0	0	0	0	0	0
Rassf2	0.142857	0.15	0.142857	0.111111	0	0.272727	0.631579	0.410256	0.461538	0.170732	0.222222
Slc23a2	0.047619	0.05	0	0	0	0	0.0526316	0.128205	0.0769231	0	0
Tmem230	0	0.15	0	0	0.166667	0	0.105263	0.0769231	0.230769	0.0731707	0.0555556
Pcna	0.47619	0.95	0.214286	0.666667	1.16667	0.181818	1.15789	0.794872	0.576923	0.658537	0.277778
Cds2	0.190476	0.35	0.285714	0.555556	0.333333	0.454545	0.5	0.153846	0.153846	0.243902	0.166667
Gpcpd1	0.190476	0.3	0.142857	0.111111	0	0.272727	0.921053	0.282051	0.461538	0.243902	0.222222
Shld1	0	0	0.0714286	0	0	0	0.0526316	0.025641	0	0.0731707	0
Trmt6	0.0952381	0.1	0	0	0.333333	0.0909091	0.210526	0	0.115385	0.0243902	0.0555556
Mcm8	0	0	0	0.111111	0	0	0	0	0.0384615	0	0
Crls1	0	0	0.142857	0	0	0	0	0.025641	0	0	0
Bmp2	0	0	0	0	0	0	0	0	0	0	0
Hao1	0	0	0	0	0	0	0	0	0	0	0
Tmx4	0.0952381	0.15	0.0714286	0	0	0	0.289474	0.153846	0.153846	0.0731707	0
Plcb1	0	0	0	0	0	0	0	0	0	0	0
Plcb4	0	0.05	0	0	0	0	0	0.025641	0	0.0243902	0
Mkks	0	0	0	0	0	0	0	0.025641	0	0	0
Slx4ip	0	0	0	0	0	0	0.0789474	0.025641	0.0769231	0	0
Jag1	0	0	0	0	0	0	0	0	0	0	0
Btbd3	0	0	0	0	0	0	0	0	0	0	0
Tasp1	0.0952381	0.05	0.142857	0	0	0	0.131579	0.0512821	0.0769231	0.0243902	0
Esf1	0.047619	0	0.142857	0.111111	0	0	0.0263158	0.0512821	0	0.0243902	0
Ndufaf5	0.047619	0	0.0714286	0.222222	0.166667	0	0	0.025641	0	0	0.0555556
Macrod2	0	0.05	0	0	0	0	0	0	0	0	0.0555556
Flrt3	0	0	0	0	0	0	0	0	0	0	0
Kif16b	0	0.05	0	0	0	0	0.105263	0.0512821	0	0	0
Snrpb2	0.0952381	0.05	0.0714286	0	0.333333	0	0.157895	0.0769231	0.0384615	0.0243902	0.111111
Bfsp1	0	0	0	0	0	0	0	0	0	0	0
Dstn	0	0.05	0	0	0.166667	0	0	0.0512821	0	0.0243902	0
Rrbp1	0.142857	0.05	0	0.111111	0.333333	0.0909091	0.210526	0.102564	0.0769231	0.0731707	0.111111
Snx5	0	0.05	0.0714286	0.111111	0	0	0.184211	0.025641	0.115385	0.0731707	0
Mgme1	0	0	0.0714286	0	0	0	0.0526316	0	0.0384615	0	0
Ovol2	0	0	0	0	0	0	0	0	0	0	0
Kat14	0	0.15	0	0	0	0.0909091	0.131579	0.102564	0.0769231	0.0487805	0.0555556
Polr3f	0	0.05	0.0714286	0	0	0	0.0526316	0.025641	0.0769231	0.0487805	0
Rbbp9	0	0.05	0	0	0	0	0	0.025641	0	0.0243902	0
Sec23b	0.0952381	0	0.142857	0.333333	0.166667	0.0909091	0.342105	0.153846	0.153846	0.195122	0.166667
Smim26	0.047619	0	0	0	0	0	0.0263158	0.0512821	0.0769231	0.0243902	0
Dtd1	0.0952381	0.05	0	0	0	0	0.0789474	0.0769231	0.0384615	0.121951	0.166667
Slc24a3	0	0	0	0	0	0	0.0263158	0	0	0	0.0555556
Rin2	0	0	0	0	0	0	0	0	0	0	0
Naa20	0	0.05	0.0714286	0	0	0	0.0526316	0.025641	0.0384615	0.0487805	0.0555556
Crnkl1	0.047619	0.15	0.142857	0	0.5	0.0909091	0.210526	0.205128	0.307692	0.121951	0.166667
Insm1	0	0	0	0	0	0	0	0	0	0	0
Ralgapa2	0.0952381	0.05	0	0	0.166667	0	0.0526316	0.0769231	0.115385	0.170732	0.0555556
Kiz	0	0.1	0.142857	0	0	0	0.0263158	0.025641	0.0384615	0.0243902	0.0555556
Xrn2	0.380952	0.4	0.5	0	0.166667	0.181818	0.921053	0.538462	0.884615	0.390244	0.277778
Sstr4	0	0	0	0	0	0	0	0	0	0	0
Thbd	0	0	0	0	0.166667	0.0909091	0	0	0	0	0
Cd93	0	0	0	0	0	0	0.0263158	0.025641	0	0	0
Nxt1	0	0.05	0	0	0	0	0.0789474	0.025641	0.0384615	0.0487805	0
Gzf1	0	0	0	0	0	0.181818	0	0	0.0384615	0.0487805	0
Cst3	0.333333	0.6	0.428571	0	0.833333	0.181818	0.526316	0.487179	0.692308	0.439024	0.333333
Zfp120	0	0	0	0	0	0	0.0526316	0	0.0384615	0	0
Zfp937	0	0.05	0	0	0	0	0.0263158	0	0	0	0
Cst7	0	0	0.142857	0	0.166667	0	0.184211	0.025641	0.0384615	0.121951	0
Apmap	0	0.35	0	0	0	0	0.131579	0.0512821	0.115385	0.0243902	0.166667
Acss1	0.047619	0.25	0.0714286	0	0.5	0	0.236842	0.230769	0.0769231	0.121951	0.111111
Entpd6	0	0.1	0	0	0	0	0.0789474	0.0512821	0.0384615	0.0243902	0
Pygb	0.190476	0.25	0.214286	0.222222	0.333333	0.0909091	0.210526	0.153846	0.423077	0.195122	0.111111
Abhd12	0.238095	0.2	0.142857	0.111111	0.333333	0.181818	0.157895	0.179487	0.269231	0.219512	0.0555556
Gins1	0	0	0	0	0	0	0	0.025641	0.0384615	0	0
Ninl	0	0	0	0	0	0	0	0	0	0	0
Nanp	0	0	0	0	0	0.0909091	0	0.0512821	0	0.0487805	0
Nsfl1c	0.142857	0	0.0714286	0	0.166667	0.0909091	0.236842	0.282051	0.269231	0.195122	0.166667
Fkbp1a	0.047619	0.1	0.142857	0	0	0.0909091	0.131579	0.0769231	0.115385	0.146341	0
Sdcbp2	0	0.1	0.0714286	0	0.166667	0	0.0526316	0.025641	0.0384615	0.0487805	0
Psmf1	0.0952381	0.15	0.142857	0.222222	0	0.0909091	0.421053	0.282051	0.153846	0.0487805	0.111111
Fam110a	0	0	0	0.111111	0	0.0909091	0.0789474	0.025641	0	0.0487805	0.0555556
Slc52a3	0	0	0	0.111111	0	0	0.0263158	0.025641	0	0	0
Srxn1	0	0	0	0	0	0	0	0	0	0	0
Csnk2a1	0.190476	0.25	0.214286	0.111111	0.166667	0.181818	0.263158	0.179487	0.153846	0.170732	0.0555556
Tbc1d20	0	0.05	0	0	0	0	0.105263	0.025641	0.0384615	0.097561	0.0555556
Rbck1	0.238095	0.2	0.0714286	0.111111	0.166667	0.363636	0.657895	0.230769	0.230769	0.292683	0.166667
Trib3	0	0	0	0	0.166667	0	0.0526316	0.025641	0	0	0
Sox12	0	0.05	0	0	0	0	0	0	0	0.0243902	0
Zcchc3	0	0	0	0	0	0	0	0	0.0384615	0	0.0555556
Rem1	0	0	0	0	0	0	0	0	0	0	0
H13	0.238095	0.1	0.142857	0.222222	0.166667	0.0909091	0.210526	0.230769	0.230769	0.146341	0.111111
Mcts2	0	0	0	0.111111	0	0.0909091	0.131579	0.0512821	0.0384615	0.0487805	0
Id1	0	0.05	0	0	0	0	0.105263	0.025641	0.0384615	0	0
Bcl2l1	0	0	0.0714286	0	0.166667	0.181818	0.131579	0.025641	0.0384615	0	0
Tpx2	0	0	0	0	0	0	0	0	0	0	0
Pdrg1	0.190476	0.2	0.285714	0	0.333333	0.0909091	0.342105	0.153846	0.307692	0.243902	0.111111
Ccm2l	0	0	0	0	0	0	0	0	0	0	0
Hck	0	0.15	0	0	0	0	0.131579	0.0769231	0.0769231	0.0487805	0
Tm9sf4	0.047619	0.05	0	0	0.166667	0	0.0263158	0	0.153846	0	0.0555556
Tspyl3	0	0.1	0.0714286	0	0	0.0909091	0.105263	0	0.0384615	0.0487805	0
Plagl2	0	0.1	0.142857	0	0.333333	0.0909091	0.131579	0.0512821	0	0.097561	0
Pofut1	0.142857	0.1	0	0	0	0.0909091	0.0789474	0.153846	0	0.097561	0.111111
Kif3b	0	0.1	0.0714286	0	0.166667	0	0.105263	0.205128	0.115385	0.0487805	0.111111
Asxl1	0.047619	0.2	0	0	0	0	0.342105	0.128205	0.153846	0.097561	0
Nol4l	0	0	0	0	0	0	0	0	0	0	0
Commd7	0.238095	0.1	0	0.111111	0	0.272727	0.315789	0.333333	0.115385	0.0731707	0.222222
Dnmt3b	0	0	0	0	0	0	0.0526316	0	0.0384615	0.0243902	0
Mapre1	0.0952381	0.05	0.214286	0	0.166667	0.0909091	0.368421	0.384615	0.346154	0.146341	0.0555556
Cdk5rap1	0	0	0	0	0	0	0.0263158	0.025641	0	0	0
Snta1	0	0	0	0	0	0	0	0	0	0	0
Cbfa2t2	0	0.05	0	0.111111	0	0.272727	0.0789474	0.0512821	0.0384615	0.0243902	0.0555556
Necab3	0	0	0	0	0	0	0	0	0	0	0
Actl10	0	0	0	0	0	0	0	0.025641	0	0	0
E2f1	0	0	0	0	0	0	0	0.0512821	0	0.0487805	0
Pxmp4	0	0	0	0	0	0	0	0	0	0	0
Zfp341	0	0	0	0	0	0	0	0.0512821	0	0	0.111111
Chmp4b	0.0952381	0	0	0	0.166667	0.0909091	0.315789	0.179487	0.269231	0.146341	0.0555556
Raly	0.47619	0.65	0.571429	1.22222	0.5	0.727273	1.23684	0.769231	0.769231	0.731707	0.5
a	0	0	0	0	0	0	0	0	0	0	0
Eif2s2	0	0.05	0.142857	0	0	0	0.184211	0.0769231	0.115385	0.097561	0.0555556
Ahcy	0	0	0	0	0	0	0.0263158	0.025641	0.0384615	0.0243902	0
Itch	0.047619	0.05	0.0714286	0.111111	0	0	0.0789474	0.0769231	0.153846	0.0731707	0.0555556
Dynlrb1	0.0952381	0.05	0	0	0	0.0909091	0.447368	0.153846	0.153846	0.121951	0.0555556
Map1lc3a	0.047619	0.1	0.142857	0	0	0.0909091	0.0526316	0.0769231	0.0769231	0.0487805	0.0555556
Pigu	0	0.1	0.0714286	0	0	0	0.157895	0.102564	0.0769231	0.0487805	0.0555556
Trp53inp2	0.047619	0	0.142857	0	0	0	0.131579	0.025641	0	0.0243902	0
Ncoa6	0.047619	0	0.0714286	0	0	0	0.131579	0	0	0.0243902	0.111111
Ggt7	0	0.05	0.0714286	0	0	0	0	0	0	0	0
Acss2	0.047619	0.05	0	0.111111	0	0	0.184211	0.0512821	0.115385	0.0487805	0.0555556
Gss	0	0	0	0	0	0	0.0263158	0	0.0769231	0.0243902	0
Trpc4ap	0.0952381	0.1	0.142857	0.111111	0	0.272727	0.684211	0.333333	0.384615	0.219512	0.166667
Edem2	0.047619	0	0	0	0	0	0.131579	0.0769231	0.115385	0.146341	0.111111
Procr	0	0	0	0	0	0	0	0	0.0384615	0	0
BC029722	0.0952381	0.05	0	0	0	0	0.0526316	0.128205	0.115385	0.0731707	0.0555556
Eif6	0.047619	0.05	0.142857	0	0.166667	0.0909091	0.157895	0.0512821	0.115385	0.219512	0
Uqcc1	0	0.1	0	0	0	0.0909091	0.105263	0.205128	0.0769231	0.0731707	0.111111
Cep250	0	0	0	0.111111	0	0.181818	0.157895	0.230769	0.153846	0.268293	0.0555556
Ergic3	0	0.05	0	0.111111	0.333333	0.0909091	0.210526	0.153846	0.0384615	0.0731707	0.111111
Spag4	0	0	0	0	0	0	0	0.025641	0	0	0
Cpne1	0.190476	0.05	0.214286	0.111111	0.333333	0.0909091	0.368421	0.25641	0.115385	0.146341	0.166667
Nfs1	0.142857	0	0.0714286	0	0	0	0	0.0512821	0.0384615	0.0243902	0
Romo1	0	0	0	0	0	0	0.105263	0.025641	0.115385	0.0487805	0
Rbm39	0.428571	0.1	0.214286	0.333333	0.333333	0.363636	0.815789	0.461538	0.192308	0.658537	0.722222
Phf20	0.0952381	0.05	0.0714286	0	0	0.0909091	0.263158	0.102564	0.115385	0.121951	0.111111
Scand1	0.428571	0.35	0.142857	0.111111	0.5	0.272727	0.789474	0.512821	0.384615	0.317073	0.277778
Cnbd2	0	0.05	0.0714286	0	0	0	0.0263158	0	0	0	0
Epb41l1	0	0	0	0	0	0	0	0	0	0	0
Aar2	0.047619	0.05	0	0	0	0	0.0789474	0.102564	0	0	0.0555556
Dlgap4	0.0952381	0.05	0.285714	0	0.5	0.181818	0.263158	0.25641	0.153846	0.219512	0.0555556
Myl9	0	0	0	0	0	0	0	0	0	0	0
Tgif2	0.0952381	0	0	0	0	0	0.105263	0.0512821	0.0384615	0.0731707	0
Rab5if	0.142857	0.15	0	0.111111	0.166667	0	0.131579	0.153846	0.192308	0.146341	0.222222
Sla2	0	0.1	0	0	0	0	0.0789474	0.128205	0.0384615	0.0243902	0
Ndrg3	0	0.05	0.0714286	0	0.166667	0.181818	0.263158	0.230769	0.230769	0.170732	0.0555556
Dsn1	0	0	0	0	0	0	0	0	0.0769231	0	0
Soga1	0	0	0	0	0	0	0	0	0	0	0
Samhd1	1.09524	0.9	0.785714	0.555556	0	1.36364	1.34211	1.23077	1.03846	1.2439	0.833333
Rbl1	0.047619	0.1	0.214286	0	0	0.0909091	0.105263	0.0512821	0.153846	0.0487805	0.111111
Rpn2	0	0	0.0714286	0.111111	0	0.181818	0.105263	0.128205	0.115385	0.0243902	0
Manbal	0	0	0	0.111111	0	0.181818	0.0526316	0.0512821	0	0.0243902	0.0555556
Src	0	0	0	0	0	0	0	0	0	0	0
Blcap	0	0	0	0	0	0	0.0789474	0	0	0.0243902	0
Ctnnbl1	0.047619	0.1	0.142857	0.111111	0.5	0.0909091	0.210526	0.282051	0.0769231	0.0731707	0.111111
Tti1	0	0.1	0.142857	0	0	0	0.131579	0.025641	0.0769231	0.0731707	0
Rprd1b	0	0	0	0.111111	0	0.0909091	0.184211	0.153846	0.192308	0.0243902	0.277778
Tgm2	0.047619	0.15	0.0714286	0	0	0	0	0.0512821	0	0.0731707	0
Lbp	0	0	0	0	0	0	0	0	0	0	0
Ralgapb	0	0	0.0714286	0	0.166667	0	0.210526	0.153846	0.230769	0.121951	0.277778
Adig	0	0	0	0	0	0	0.0526316	0.0512821	0	0	0
Actr5	0	0.05	0.214286	0.111111	0	0	0.289474	0.0769231	0.0384615	0.170732	0.0555556
Ppp1r16b	0.47619	0.2	0.357143	0.222222	0.333333	0.545455	0.921053	0.564103	0.461538	0.390244	0.388889
Fam83d	0	0	0.0714286	0.111111	0	0	0	0.025641	0	0.0243902	0
Dhx35	0.047619	0	0	0	0	0.0909091	0.0789474	0	0	0	0.0555556
Mafb	0.0952381	0.05	0.0714286	0	0.166667	0	0	0.025641	0	0.0731707	0
Top1	0.333333	0.1	0.285714	0.222222	0.333333	0.272727	0.184211	0.282051	0.153846	0.121951	0.222222
Plcg1	0.47619	0.35	0.428571	0.222222	0.5	0.0909091	0.710526	0.692308	0.384615	0.317073	0.333333
Zhx3	0	0	0	0	0	0	0.0263158	0.0769231	0	0.0243902	0.111111
Lpin3	0	0	0	0	0	0	0	0	0	0	0
Chd6	0.0952381	0.25	0.142857	0.111111	0.333333	0	0.236842	0.333333	0.0769231	0.195122	0
Srsf6	0.666667	0.4	0.571429	0.444444	0.5	1.09091	1.42105	0.846154	1.15385	0.487805	0.388889
L3mbtl1	0	0	0	0	0	0	0.0263158	0	0	0	0
Ift52	0	0	0	0	0	0.0909091	0.157895	0.128205	0.0769231	0.0487805	0.0555556
Mybl2	0	0	0	0	0	0	0	0	0.0384615	0	0
Tox2	0.0952381	0	0.142857	0	0	0.0909091	0	0	0	0.0487805	0
Jph2	0	0	0	0	0	0	0	0	0	0	0
Oser1	0.142857	0.25	0.0714286	0.111111	0.333333	0.0909091	0.552632	0.307692	0.461538	0.268293	0
Fitm2	0.047619	0	0	0	0	0.0909091	0.0263158	0.025641	0	0	0
Ttpal	0	0.05	0	0	0	0	0.105263	0.128205	0.0769231	0.0487805	0.0555556
Serinc3	2	1.25	1.28571	2.33333	3	1.90909	4.34211	1.84615	1.76923	1.36585	1.38889
Pkig	0.0952381	0.1	0	0	0	0.272727	0.394737	0.25641	0.0384615	0.0487805	0.0555556
Ada	0.047619	0	0.0714286	0	0	0	0.0263158	0.025641	0.0769231	0	0.0555556
Ywhab	0.238095	0.25	0	0	0.333333	0.272727	0.394737	0.358974	0.192308	0.292683	0.111111
Pabpc1l	0	0	0	0	0	0	0	0	0	0	0
Tomm34	0.428571	0.2	0.0714286	0.111111	0	0.272727	0.421053	0.333333	0.230769	0.170732	0.166667
Stk4	0.142857	0.2	0	0.222222	0.166667	0	0.736842	0.384615	0.230769	0.195122	0.222222
Slpi	0	0	0	0	0	0.0909091	0	0	0	0.0243902	0
Matn4	0	0	0	0	0	0	0	0	0	0	0
Sdc4	0.0952381	0.1	0.142857	0.111111	0.166667	0.0909091	0.421053	0.025641	0.307692	0.0731707	0
Sys1	0.0952381	0.3	0	0.111111	0.333333	0.0909091	0.578947	0.25641	0.5	0.268293	0.166667
Dbndd2	0.047619	0.05	0	0	0	0	0.105263	0	0.0384615	0	0
Pigt	0.0952381	0.1	0.0714286	0	0.166667	0	0.157895	0.128205	0.0384615	0.170732	0.222222
Wfdc2	0	0	0	0	0	0	0	0.025641	0	0	0
Dnttip1	0.047619	0	0.0714286	0	0	0	0.131579	0.0769231	0.0769231	0.0487805	0.0555556
Ube2c	0	0	0	0	0	0.181818	0	0	0	0	0.0555556
Tnnc2	0	0.1	0	0	0	0	0	0	0	0	0
Snx21	0.047619	0	0	0	0	0	0	0	0	0.0243902	0
Acot8	0	0	0.142857	0	0	0.272727	0.0789474	0	0	0.0731707	0
Zswim3	0.047619	0	0	0	0	0	0.0526316	0.025641	0.0769231	0	0
Zswim1	0	0	0	0	0	0	0	0.025641	0	0.0487805	0
Spata25	0	0	0	0	0	0	0	0	0	0	0
Neurl2	0	0	0	0	0	0	0	0	0.0384615	0	0
Ctsa	0.047619	0.35	0.5	0	0.333333	0	0.236842	0.307692	0.461538	0.439024	0.444444
Pltp	0.0952381	0	0	0	0	0	0.0789474	0	0	0	0.0555556
Pcif1	0.142857	0.25	0.142857	0	0	0.0909091	0.5	0.25641	0.230769	0.0487805	0.166667
Zfp335	0.0952381	0.05	0	0	0	0	0.631579	0.179487	0.153846	0.0731707	0.0555556
Mmp9	0	0	0	0	0	0	0.0526316	0	0	0.0243902	0
Ncoa5	0.0952381	0.2	0.142857	0	0	0.181818	0.263158	0.179487	0.115385	0.0243902	0.111111
Cd40	0	0	0	0	0	0	0.447368	0.0769231	0.0384615	0.0243902	0
Cdh22	0	0	0	0	0	0	0	0	0	0	0
Slc35c2	0.047619	0.05	0	0	0	0.0909091	0.0789474	0.0512821	0	0.0243902	0.0555556
Elmo2	0.047619	0.15	0	0.111111	0	0	0.0526316	0.0769231	0.0769231	0.097561	0.0555556
Ocstamp	0	0	0	0	0	0	0	0	0	0	0
Slc13a3	0	0	0	0	0	0	0	0	0	0	0
Trp53rka	0	0.05	0	0	0	0	0.0789474	0.0512821	0	0	0.0555556
Eya2	0.047619	0.05	0	0	0	0	0.0789474	0.0512821	0.115385	0	0
Zmynd8	0.142857	0.25	0.0714286	0.111111	0	0.0909091	0.157895	0.179487	0.153846	0.219512	0
Ncoa3	0.142857	0.15	0	0.111111	0.333333	0.0909091	0.578947	0.410256	0.153846	0.365854	0.111111
Sulf2	0	0	0.0714286	0	0	0	0.0789474	0.025641	0	0.0243902	0
Prex1	0.428571	0.8	0.5	0.444444	0.333333	0.454545	1.28947	0.846154	0.961538	0.804878	0.555556
Trp53rkb	0	0	0	0	0.166667	0	0	0	0	0	0
Arfgef2	0	0.1	0	0	0.166667	0.0909091	0.236842	0.205128	0.115385	0.0243902	0
Cse1l	0.047619	0.1	0.0714286	0	0	0.0909091	0.368421	0.153846	0.192308	0.097561	0.0555556
Stau1	0.0952381	0.1	0.0714286	0	0.166667	0	0.0526316	0.102564	0.153846	0.0243902	0.166667
Ddx27	0	0.15	0.0714286	0	0	0.181818	0.605263	0.282051	0.230769	0.219512	0.222222
Znfx1	0.047619	0.05	0	0	0	0	0.0789474	0.102564	0	0.0487805	0.166667
Kcnb1	0	0	0	0	0	0	0	0	0	0	0
Ptgis	0	0	0	0	0	0	0	0	0	0	0
B4galt5	0.0952381	0	0.0714286	0.222222	0.333333	0.181818	0.342105	0.179487	0.115385	0.0731707	0.0555556
Slc9a8	0.0952381	0.05	0	0.333333	0	0	0.105263	0.102564	0.115385	0.0731707	0.0555556
Spata2	0	0.1	0.0714286	0.111111	0	0	0.184211	0.153846	0.0384615	0.0487805	0
Rnf114	0.142857	0.35	0.0714286	0.111111	0.166667	0	0.394737	0.487179	0.269231	0.341463	0.111111
Snai1	0	0.05	0	0	0	0	0	0	0	0	0.0555556
Ube2v1	0.190476	0.3	0.142857	0.111111	0.166667	0.272727	0.447368	0.230769	0.423077	0.487805	0
Tmem189	0.0952381	0.15	0	0	0	0	0.342105	0.205128	0.269231	0.243902	0.166667
Cebpb	0.380952	0.7	0.357143	0.111111	0.166667	1.09091	0.789474	0.358974	0.423077	0.487805	0.277778
Ptpn1	0.142857	0.1	0.0714286	0.111111	0	0.363636	0.5	0.461538	0.192308	0.097561	0.166667
Ripor3	0	0	0	0	0	0	0	0	0	0	0
Pard6b	0	0	0	0	0	0	0	0	0	0	0
Adnp	0.142857	0	0	0.222222	0	0	0.342105	0.102564	0.153846	0.195122	0.0555556
Dpm1	0.0952381	0.05	0	0.111111	0	0	0.236842	0.0512821	0.192308	0.0731707	0.0555556
Mocs3	0.047619	0	0	0	0	0	0	0.025641	0.0384615	0	0
Nfatc2	0.047619	0.1	0.0714286	0.111111	0	0	0.394737	0.282051	0.230769	0.219512	0.277778
Atp9a	0	0	0	0	0	0	0.0263158	0.025641	0	0	0
Zfp64	0.047619	0	0.0714286	0	0	0	0.0526316	0.025641	0.0769231	0.0487805	0
Zfp217	0.142857	0.2	0.0714286	0	0	0.0909091	0.473684	0.179487	0.153846	0.195122	0.111111
Bcas1	0	0	0	0	0	0	0	0	0	0	0
Pfdn4	0	0.05	0.0714286	0	0.166667	0.0909091	0.0526316	0.0512821	0	0.0487805	0.0555556
Fam210b	0	0	0	0	0	0	0.131579	0.025641	0	0.0731707	0.0555556
Aurka	0	0	0	0	0	0	0	0	0.0384615	0	0
Cstf1	0	0.05	0	0	0	0.0909091	0.131579	0.025641	0	0.0731707	0.0555556
Cass4	0	0.05	0	0	0	0	0	0	0	0	0
Rtf2	0	0.1	0.142857	0	0	0.0909091	0.368421	0.128205	0.230769	0.292683	0
Bmp7	0	0	0.0714286	0	0	0	0.0263158	0	0.115385	0.0243902	0.111111
Spo11	0.047619	0.05	0	0	0	0.0909091	0	0.025641	0	0	0
Rae1	0.0952381	0	0	0	0.166667	0	0.184211	0.128205	0.115385	0.121951	0
Rbm38	0.238095	0.2	0.285714	0.111111	0	0.181818	1.15789	0.615385	0.615385	0.317073	0.277778
Zbp1	0.047619	0.25	0	0	0	0.181818	0.315789	0.333333	0.538462	0.219512	0.277778
Pmepa1	0.0952381	0.05	0.214286	0.222222	0	0.0909091	0.0789474	0.0512821	0.0384615	0	0.0555556
Rab22a	0.047619	0.15	0.357143	0	0.166667	0.272727	0.210526	0.230769	0.269231	0.121951	0.277778
Vapb	0	0.15	0.142857	0	0.166667	0.0909091	0.368421	0.128205	0.153846	0.097561	0.0555556
Stx16	0.047619	0.05	0.0714286	0.222222	0	0.0909091	0.210526	0.307692	0.0384615	0.341463	0
Npepl1	0.0952381	0.25	0.0714286	0	0.166667	0.181818	0.236842	0.25641	0.192308	0.268293	0.111111
Gnas	0.333333	0.3	0.714286	0.666667	1.16667	0.636364	1.07895	0.820513	0.846154	0.707317	0.722222
Nelfcd	0.047619	0.05	0	0	0	0.0909091	0.0526316	0.025641	0.115385	0.0731707	0
Ctsz	0	0.15	0	0.222222	0	0.272727	0.263158	0.205128	0.230769	0.146341	0.111111
Tubb1	0	0	0	0	0	0	0	0	0	0	0
Atp5e	0.238095	0.25	0.214286	0.111111	0.333333	0.181818	0.789474	0.589744	0.730769	0.512195	0.333333
Prelid3b	0.142857	0.1	0.0714286	0	0	0.0909091	0.157895	0.102564	0.115385	0	0.0555556
Zfp831	0.0952381	0.05	0	0	0	0	0.315789	0.153846	0.384615	0.341463	0.111111
Edn3	0	0	0	0	0	0	0	0	0	0	0
Phactr3	0	0	0	0	0	0	0	0	0	0	0
Sycp2	0	0	0	0	0	0	0	0	0	0	0
Ppp1r3d	0	0	0	0	0	0	0	0	0	0	0
Fam217b	0	0	0.0714286	0	0	0	0	0	0	0	0
Taf4	0.190476	0.3	0.142857	0.111111	0	0.0909091	0.447368	0.179487	0.307692	0.170732	0.277778
Lsm14b	0.0952381	0.1	0.0714286	0.333333	0	0.0909091	0.526316	0.333333	0.153846	0.341463	0.111111
Psma7	0	0.05	0.142857	0	0	0.0909091	0.236842	0.128205	0.0384615	0.0487805	0.111111
Ss18l1	0.047619	0.05	0.0714286	0	0	0.181818	0.0526316	0.0512821	0	0.146341	0.0555556
Mtg2	0	0.05	0	0	0	0	0.0789474	0.025641	0.0769231	0.0243902	0.0555556
Osbpl2	0	0	0	0.111111	0	0	0.0263158	0	0.0384615	0.0487805	0.111111
Adrm1	0.047619	0	0	0	0	0	0.105263	0	0.0384615	0.0243902	0.0555556
Lama5	0	0	0	0	0	0	0	0	0	0	0
Cables2	0.142857	0.1	0.0714286	0.111111	0.166667	0	0.210526	0.153846	0.153846	0.0487805	0
Slco4a1	0.047619	0.05	0	0	0	0	0.0526316	0	0	0	0
Mrgbp	0	0.05	0	0	0	0	0.0526316	0.0512821	0	0.0243902	0.0555556
Ogfr	0.333333	0.3	0.142857	0.222222	0.166667	0.0909091	0.447368	0.74359	0.538462	0.219512	0.388889
Col9a3	0	0	0	0	0	0	0.0526316	0.0512821	0	0.0487805	0.0555556
Dido1	0	0.05	0	0.111111	0	0.0909091	0.394737	0.102564	0.0384615	0.146341	0
Gid8	0.047619	0.1	0.142857	0	0	0.181818	0.447368	0.179487	0.192308	0.146341	0.166667
Slc17a9	0.0952381	0	0.0714286	0	0	0.181818	0.210526	0.102564	0	0.0487805	0
Ythdf1	0.142857	0.1	0	0.111111	0	0	0.184211	0.230769	0.192308	0.146341	0.0555556
Arfgap1	0.047619	0.15	0.0714286	0.111111	0	0.0909091	0.184211	0.205128	0.115385	0.0487805	0.0555556
Col20a1	0	0.05	0	0	0	0	0	0	0	0.0243902	0
Ppdpf	0.333333	0.75	0.571429	0.333333	0.166667	0.818182	1.23684	0.692308	1.03846	0.292683	0.555556
Ptk6	0	0	0	0	0	0	0	0	0	0	0
Srms	0	0	0	0	0	0	0	0	0	0	0
Fndc11	0	0	0	0	0	0	0	0	0	0	0
Helz2	0.428571	0.25	0.214286	0.111111	0.333333	0.363636	0.894737	0.666667	0.730769	0.390244	0.333333
Gmeb2	0.047619	0	0	0	0.166667	0.0909091	0.105263	0.0512821	0	0.0731707	0
Rtel1	0	0	0	0	0	0	0.0526316	0.0512821	0	0	0
Arfrp1	0.047619	0.05	0.0714286	0.111111	0.166667	0.181818	0.184211	0.333333	0.307692	0.195122	0.0555556
Zgpat	0.190476	0.05	0.214286	0	0.333333	0	0.421053	0.512821	0.307692	0.268293	0.111111
Zbtb46	0	0	0	0	0	0	0	0	0.0769231	0	0
Tpd52l2	0	0.05	0.142857	0	0	0	0.368421	0.153846	0.115385	0.0243902	0.0555556
Dnajc5	0.142857	0.15	0.214286	0.111111	0	0.0909091	0.473684	0.384615	0.269231	0.268293	0.0555556
Uckl1	0.047619	0.1	0	0	0.333333	0	0.157895	0.153846	0	0.0243902	0.166667
Zfp512b	0.047619	0.05	0	0	0	0	0.0789474	0.0769231	0.0769231	0.0487805	0
Prpf6	0	0.15	0.0714286	0.222222	0	0.181818	0.315789	0.282051	0.153846	0.170732	0.111111
Samd10	0	0	0	0	0	0	0	0	0	0	0
Sox18	0	0	0	0	0	0	0	0	0	0	0
Tcea2	0	0	0	0	0	0	0	0	0	0	0
Rgs19	0.190476	0.15	0.0714286	0	0	0.363636	0.368421	0.307692	0.461538	0.463415	0
Pcmtd2	0.047619	0.35	0.142857	0.111111	0.166667	0.181818	0.289474	0.230769	0.192308	0.0731707	0.0555556
Polr3k	0	0.1	0.0714286	0	0.166667	0	0.157895	0.0769231	0.0384615	0.097561	0
Pex2	0	0.05	0.214286	0	0	0	0.0789474	0.0512821	0	0.121951	0.0555556
Zc2hc1a	0	0	0	0	0	0	0	0	0	0	0
Il7	0	0	0	0	0	0	0	0	0	0	0
Stmn2	0	0	0	0	0	0	0	0	0	0	0
Hey1	0.047619	0	0	0	0	0	0	0.025641	0	0	0
Tpd52	0.047619	0	0.142857	0	0	0.0909091	0.0789474	0.025641	0	0.0487805	0
Zbtb10	0.142857	0.3	0	0.222222	0	0.272727	0.526316	0.230769	0.0769231	0.170732	0.0555556
Zfp704	0	0	0	0	0	0	0	0	0	0.0243902	0
Pag1	0.0952381	0.1	0	0.222222	0	0	0.236842	0.230769	0.192308	0.121951	0
Fabp5	0	0	0	0	0.166667	0	0	0	0	0.0487805	0.0555556
Pmp2	0	0	0	0	0	0	0	0	0	0	0
Fabp9	0	0.05	0	0	0	0	0	0	0	0	0
Fabp4	0	0	0	0	0	0	0	0	0	0	0
Fabp12	0	0	0	0	0	0	0	0	0	0	0
Impa1	0.238095	0.15	0.142857	0.222222	0	0.0909091	0.368421	0.205128	0.269231	0.268293	0.0555556
Zfand1	0.0952381	0.05	0	0	0	0	0.0526316	0.0512821	0.0384615	0.170732	0
Snx16	0	0	0	0	0	0	0.0526316	0	0	0	0
Lrrcc1	0	0	0.142857	0	0	0.0909091	0.0789474	0.0512821	0.0384615	0	0.0555556
E2f5	0.047619	0.05	0	0	0	0.0909091	0.0263158	0.025641	0.0769231	0	0
Car13	0	0	0	0	0	0	0	0	0	0	0
Car2	0	0	0	0	0	0	0	0	0	0.0243902	0
Sirpb1a	0	0	0	0	0	0	0	0	0	0	0
Sirpb1b	0	0	0	0	0	0	0	0	0	0	0
Sirpb1c	0	0	0	0	0	0	0	0	0	0	0
Ythdf3	0.428571	0.3	0.142857	0.111111	0	0.181818	0.342105	0.358974	0.269231	0.414634	0.166667
Bhlhe22	0	0	0	0	0	0	0	0	0	0	0
Cyp7b1	0	0	0	0	0	0	0	0	0	0	0
Armc1	0	0.1	0	0.111111	0	0	0.0789474	0.153846	0	0.0243902	0
Mtfr1	0.142857	0.05	0.0714286	0	0	0.0909091	0.184211	0.102564	0.0769231	0.170732	0.0555556
Pde7a	0.142857	0.45	0.142857	0.222222	0.5	0.454545	0.526316	0.25641	0.230769	0.195122	0.0555556
Cp	0	0	0	0	0	0	0	0	0	0	0
Hps3	0.0952381	0.1	0.142857	0	0	0	0.157895	0.0512821	0.115385	0.146341	0
Hltf	0	0.3	0	0	0.166667	0.181818	0.157895	0.128205	0.0384615	0.146341	0.166667
Gyg	0	0.15	0	0	0	0	0.0789474	0.153846	0.0769231	0	0
Cpa3	0	0	0	0	0	0	0	0	0	0	0
Tbl1xr1	0.285714	0.15	0.214286	0.444444	0.333333	0	0.631579	0.384615	0.230769	0.292683	0.111111
Ect2	0.047619	0	0	0	0	0	0	0	0	0	0.0555556
Nceh1	0	0.05	0	0	0	0.0909091	0.0789474	0.025641	0.0769231	0.0243902	0
Tnfsf10	0	0	0.0714286	0	0	0.0909091	0.0526316	0.0512821	0	0.0487805	0
Fndc3b	0	0	0	0	0	0	0	0	0	0.0243902	0
Pld1	0	0	0	0	0	0	0	0	0	0	0
Tnik	0.0952381	0.15	0.0714286	0	0	0.272727	0.263158	0.307692	0.115385	0.121951	0.277778
Eif5a2	0	0	0.0714286	0.111111	0	0	0	0	0	0.0243902	0
Mecom	0	0	0	0	0	0	0	0	0	0	0
Mynn	0.0952381	0.1	0	0	0.166667	0	0.0789474	0.128205	0.192308	0.097561	0.0555556
Sec62	0.047619	0.05	0	0.111111	0.5	0.0909091	0.289474	0.205128	0.384615	0.195122	0.166667
Gpr160	0	0	0	0	0	0	0	0	0	0	0
Phc3	0	0.25	0.214286	0.111111	0.333333	0.0909091	0.368421	0.307692	0.192308	0.219512	0.0555556
Prkci	0	0	0	0	0	0	0.0526316	0.0769231	0	0.0487805	0.0555556
Skil	0.52381	0.25	0.214286	0.111111	0.166667	0.454545	0.710526	0.358974	0.346154	0.146341	0.111111
Cldn11	0	0	0	0	0	0	0	0	0	0	0
Zmat3	0.047619	0	0	0	0	0.0909091	0	0.0512821	0.0769231	0.0243902	0
Pik3ca	0.0952381	0.1	0.214286	0.111111	0	0	0.368421	0.179487	0.192308	0.097561	0
Zfp639	0	0	0	0	0	0	0.0526316	0.128205	0.0384615	0.097561	0
Mfn1	0.142857	0.15	0	0	0	0.0909091	0.131579	0.179487	0.153846	0.0243902	0.0555556
Gnb4	0	0	0	0	0	0	0	0.025641	0	0	0
Actl6a	0	0.05	0	0.111111	0.166667	0	0.131579	0.128205	0.153846	0.146341	0.0555556
Ndufb5	0.047619	0.05	0.142857	0.333333	0	0.181818	0.342105	0.179487	0.307692	0.219512	0.111111
Ttc14	0.047619	0.2	0.0714286	0.111111	0	0.181818	0.289474	0.25641	0.269231	0.146341	0.0555556
Fxr1	0.142857	0.2	0.214286	0.333333	0.5	0.545455	0.526316	0.25641	0.192308	0.365854	0.166667
Dnajc19	0.047619	0.05	0	0	0.166667	0	0.0263158	0.025641	0	0.0243902	0
Atp11b	0.380952	0.25	0.357143	0.222222	0	0.181818	0.815789	0.410256	0.538462	0.292683	0.388889
Dcun1d1	0.047619	0	0	0	0	0.181818	0.0526316	0.025641	0.0769231	0.0731707	0.111111
Mccc1	0	0	0	0	0	0	0.105263	0	0	0	0.111111
Acad9	0	0.05	0	0.222222	0.166667	0	0.157895	0.0769231	0.0384615	0	0.0555556
Zfp267	0.047619	0	0	0	0	0	0	0	0	0	0
Anxa5	0.190476	0.25	0.0714286	0	0	0	0.157895	0.179487	0.192308	0.121951	0.111111
Exosc9	0	0.05	0	0.111111	0	0	0.210526	0.0769231	0.0769231	0.170732	0.0555556
Ccna2	0	0	0	0	0	0	0	0	0	0	0
Bbs7	0	0	0	0	0	0	0	0	0	0	0
Cetn4	0	0	0	0	0	0	0	0	0	0	0
Bbs12	0	0	0	0	0	0	0	0	0	0	0
Fgf2	0	0	0	0	0	0	0	0	0	0	0
Nudt6	0.0952381	0.05	0.142857	0	0	0	0.105263	0.0769231	0.0769231	0.097561	0
Spata5	0.0952381	0.15	0.0714286	0	0.333333	0	0.315789	0.307692	0.115385	0.170732	0.0555556
Spry1	0	0	0.0714286	0	0	0.0909091	0.0263158	0.025641	0	0	0
Ankrd50	0.047619	0.05	0	0	0	0	0.131579	0.128205	0.0769231	0.170732	0.0555556
Fat4	0	0	0	0	0	0	0	0	0	0	0
Intu	0	0	0	0	0	0	0	0	0.0384615	0	0
Hspa4l	0.0952381	0	0	0	0	0.181818	0.131579	0.153846	0	0.146341	0
Plk4	0	0	0	0	0	0	0	0	0	0	0
Mfsd8	0	0	0	0	0	0	0.131579	0	0	0.0487805	0
Abhd18	0.0952381	0.05	0.0714286	0	0.166667	0	0	0.025641	0	0	0
Larp1b	0.047619	0.1	0.0714286	0.111111	0	0.0909091	0.236842	0.102564	0.153846	0.0731707	0.0555556
Pgrmc2	0	0.05	0.0714286	0	0	0	0.184211	0.0769231	0.115385	0.146341	0
Jade1	0.190476	0.45	0.142857	0	0	0	0.342105	0.128205	0.0384615	0.195122	0
Sclt1	0	0	0	0	0	0	0.0263158	0	0	0.0487805	0
D3Ertd751e	0.047619	0	0	0	0	0	0.0526316	0	0.0384615	0	0
Slc7a11	0	0	0	0	0	0	0	0	0	0	0
Noct	0	0	0	0	0	0	0.0789474	0	0.0384615	0	0.0555556
Elf2	0.238095	0.2	0	0.222222	0	0.0909091	0.368421	0.205128	0.384615	0.0731707	0.222222
Ndufc1	0.047619	0.05	0	0.111111	0	0	0	0.205128	0.0384615	0.0243902	0.111111
Naa15	0.0952381	0.1	0.285714	0	0.166667	0.272727	0.394737	0.25641	0.538462	0.146341	0.166667
Rab33b	0.0952381	0.05	0	0.111111	0.166667	0.272727	0.447368	0.153846	0.192308	0.0487805	0.0555556
Setd7	0	0.2	0	0.222222	0	0.181818	0.263158	0.307692	0.384615	0.268293	0.111111
Mgst2	0.047619	0	0	0	0	0	0	0.0769231	0.153846	0	0
Maml3	0	0.05	0	0	0	0	0	0	0	0	0.166667
Foxo1	0.238095	0.45	0.5	0.111111	0	0.454545	1.44737	0.666667	0.884615	0.439024	0.444444
Cog6	0.142857	0.05	0	0	0	0	0.0526316	0.0769231	0	0.0243902	0
Lhfp	0	0	0	0	0	0	0	0	0	0	0
Nhlrc3	0	0.1	0	0	0	0	0	0.025641	0	0	0
Proser1	0	0	0.0714286	0.222222	0	0	0.0263158	0.102564	0	0.0731707	0
Ufm1	0.0952381	0	0.214286	0	0	0.0909091	0.0789474	0.0769231	0.0769231	0.0243902	0
Supt20	0.142857	0.2	0.142857	0.111111	0.333333	0.545455	0.763158	0.461538	0.692308	0.414634	0.166667
Exosc8	0.047619	0.1	0	0.111111	0.166667	0.272727	0.157895	0.25641	0.153846	0.146341	0
Alg5	0	0.1	0	0	0	0	0.131579	0.0769231	0.0384615	0.0731707	0.0555556
Rfxap	0.047619	0.2	0	0	0	0	0.0789474	0.102564	0.0769231	0.0487805	0.166667
Spg20	0	0.05	0.142857	0	0	0	0.0526316	0.025641	0	0.0487805	0
Dclk1	0	0	0	0	0	0	0	0	0	0	0
Nbea	0	0	0	0	0	0	0	0	0	0	0
Tm4sf1	0	0	0	0	0	0	0	0	0	0	0
Wwtr1	0	0	0	0	0	0	0	0	0	0	0
Commd2	0.190476	0	0	0.222222	0	0.0909091	0.105263	0.128205	0.0384615	0.0487805	0
Rnf13	0.047619	0	0	0	0	0.0909091	0.184211	0.230769	0	0.170732	0
Pfn2	0	0	0	0	0	0	0.105263	0	0	0	0.0555556
Tsc22d2	0.0952381	0	0.142857	0.222222	0	0.0909091	0.526316	0.102564	0.307692	0.0731707	0
Serp1	0	0	0.0714286	0	0	0.0909091	0.526316	0.102564	0.192308	0.0243902	0.0555556
Eif2a	0.0952381	0	0	0	0	0	0.105263	0.0769231	0.115385	0.097561	0.111111
Selenot	0.285714	0.05	0.214286	0.111111	0.333333	0.181818	0.263158	0.282051	0.346154	0.243902	0.166667
Siah2	0.142857	0	0.142857	0.222222	0.333333	0.0909091	0.368421	0.230769	0.153846	0.0731707	0.0555556
Med12l	0	0	0	0	0	0	0	0	0	0	0
Gpr171	0	0	0.0714286	0	0	0.181818	0.0789474	0.0769231	0.0769231	0.097561	0.0555556
P2ry13	0	0	0	0	0	0	0	0	0	0	0
P2ry12	0	0	0	0	0	0	0.0263158	0	0	0	0
Mbnl1	0.238095	0.45	0.357143	0.444444	0.5	0.363636	0.921053	0.358974	0.769231	0.560976	0.388889
P2ry1	0	0	0	0	0	0	0.0263158	0	0	0	0
Rap2b	0.047619	0.25	0.142857	0.111111	0	0	0.263158	0.179487	0.192308	0.097561	0.0555556
Arhgef26	0	0	0	0	0	0	0	0	0	0	0
Dhx36	0.142857	0.05	0.357143	0.222222	0.666667	0.181818	0.184211	0.282051	0.115385	0.195122	0.388889
Mme	0	0	0	0	0	0	0	0	0	0	0
Slc33a1	0	0.15	0.214286	0.111111	0	0.0909091	0.0263158	0.0512821	0.115385	0.0243902	0.166667
Gmps	0.0952381	0.1	0.0714286	0	0.333333	0.181818	0.105263	0.128205	0.115385	0.121951	0.111111
Ssr3	0.238095	0.15	0.214286	0.111111	0.166667	0.454545	0.289474	0.282051	0.230769	0.219512	0.277778
Tiparp	0.142857	0.1	0.357143	0.333333	0.166667	0	0.368421	0.179487	0.0384615	0.170732	0
Lekr1	0	0	0	0	0	0	0	0	0	0	0
Ccnl1	0.380952	0.4	0.214286	0.444444	0	0.0909091	0.842105	0.641026	0.5	0.560976	0.166667
Rsrc1	0	0	0.0714286	0	0	0	0.0263158	0.0512821	0	0.0243902	0
Mlf1	0	0	0	0	0	0	0	0	0	0	0
Gfm1	0.047619	0.1	0	0	0	0.181818	0.0789474	0.0512821	0.153846	0.0731707	0.111111
Lxn	0	0	0	0	0	0	0	0	0	0	0
Rarres1	0	0	0	0	0	0	0	0	0	0	0
Mfsd1	0.047619	0.15	0	0	0.166667	0	0.210526	0.0512821	0.115385	0.219512	0.166667
Schip1	0	0	0	0	0	0	0	0	0	0	0
Il12a	0.047619	0	0	0	0	0	0.0263158	0	0	0.0243902	0
Ift80	0	0.05	0	0.111111	0	0.0909091	0.210526	0.153846	0.307692	0.121951	0.277778
Smc4	0.380952	0.2	0.357143	0	0.333333	0	0.973684	0.692308	1.07692	0.439024	0.611111
Trim59	0	0	0	0	0	0	0.210526	0.102564	0.115385	0.0731707	0
Kpna4	0.0952381	0.25	0.357143	0.111111	0.166667	0.363636	0.289474	0.25641	0.307692	0.195122	0.277778
Ppm1l	0	0	0	0	0	0	0.0526316	0	0	0.0243902	0
B3galnt1	0	0	0	0	0	0	0	0	0	0	0
Nmd3	0.0952381	0.1	0	0	0.166667	0	0.263158	0.0512821	0.153846	0.0731707	0.0555556
Pdcd10	0.0952381	0.1	0.0714286	0.222222	0.166667	0	0.447368	0.435897	0.423077	0.292683	0.277778
Serpini1	0	0	0	0	0	0.0909091	0.0263158	0.0769231	0	0	0
Golim4	0.0952381	0.05	0.0714286	0.111111	0.166667	0	0.0526316	0.025641	0.0769231	0.0243902	0
Rapgef2	0.0952381	0.05	0.214286	0	0.166667	0.0909091	0.105263	0.153846	0.0769231	0.121951	0.222222
Fnip2	0	0.05	0	0	0	0	0.0526316	0	0.0384615	0	0
Ppid	0	0	0	0	0	0	0.0789474	0	0	0	0
Etfdh	0	0	0	0	0.166667	0	0.210526	0.0512821	0.0769231	0.0243902	0
Tmem144	0	0	0	0	0	0	0	0	0	0	0
Gask1b	0	0	0	0	0	0	0	0	0	0	0
Pdgfc	0	0.05	0	0	0	0	0	0	0	0	0
Ctso	0.0952381	0	0	0.111111	0	0.181818	0.210526	0.102564	0.115385	0.0731707	0
Gucy1a1	0	0	0	0	0	0	0.0789474	0.025641	0	0.0487805	0
Plrg1	0.047619	0	0	0	0	0.0909091	0.157895	0.0769231	0.115385	0.0243902	0.111111
Tlr2	0	0	0.0714286	0	0	0	0.0526316	0	0	0	0
Tmem131l	0.0952381	0	0.0714286	0	0.166667	0.0909091	0.236842	0.128205	0.153846	0.097561	0
Mnd1	0	0	0	0	0	0	0	0	0	0	0
Trim2	0	0	0	0	0	0	0.0263158	0	0	0.0243902	0
Fhdc1	0	0	0	0	0	0	0	0	0	0	0
Arfip1	0	0.05	0	0	0	0	0.131579	0.0769231	0.0769231	0.0731707	0.111111
Tmem154	0.047619	0.2	0.0714286	0	0.166667	0.272727	0.0789474	0.0512821	0.115385	0.097561	0
Fbxw7	0.047619	0.2	0.0714286	0	0.166667	0.0909091	0.131579	0.179487	0.115385	0.170732	0
Gatb	0	0.05	0	0	0	0	0.0263158	0.025641	0	0	0.0555556
Fam160a1	0	0	0	0	0	0	0	0	0	0	0
Glt28d2	0	0	0	0	0	0	0	0	0	0	0
Sh3d19	0	0	0	0	0	0	0	0	0	0	0
Lrba	0.142857	0.15	0.142857	0.222222	0	0	0.236842	0.205128	0.307692	0.0243902	0.0555556
Dclk2	0.047619	0	0.0714286	0	0	0	0.131579	0	0.0769231	0.0243902	0
Cd1d1	0	0.05	0	0	0	0	0.105263	0.0512821	0.0384615	0	0
Kirrel	0	0	0	0	0	0	0	0	0	0	0
Fcrls	0	0	0	0	0	0	0	0	0	0	0
Cd5l	0	0	0	0	0	0	0	0	0	0	0
Fcrl1	0.0952381	0	0.142857	0.111111	0	0.0909091	0.578947	0.307692	0.115385	0.0731707	0.0555556
Fcrl5	0	0	0	0	0	0	0	0	0.0384615	0.0243902	0
Etv3	0.190476	0.15	0.214286	0.111111	0	0.272727	0.447368	0.230769	0.230769	0.0731707	0.222222
ETV3L	0	0	0	0	0	0	0	0	0	0	0
Arhgef11	0	0	0	0	0	0	0.105263	0.025641	0.0769231	0.0243902	0.111111
Lrrc71	0	0	0	0	0	0	0	0	0	0	0
Pear1	0.142857	0	0.0714286	0	0	0.0909091	0.131579	0.0512821	0.0384615	0.0243902	0.0555556
Sh2d2a	0.571429	0.5	0.5	0.555556	1.66667	0.727273	0.868421	0.769231	0.730769	1.31707	1.38889
Prcc	0.380952	0.25	0	0.222222	0.166667	0.181818	0.631579	0.333333	0.461538	0.195122	0.277778
Hdgf	0.190476	0.2	0.142857	0.111111	0	0.272727	0.289474	0.230769	0.346154	0.243902	0.166667
Isg20l2	0.047619	0.05	0.0714286	0	0	0	0.210526	0.025641	0.0384615	0.0731707	0
Crabp2	0	0	0.0714286	0	0	0	0	0	0	0.0243902	0
Nes	0	0	0	0	0	0	0	0	0	0	0
Gpatch4	0.142857	0.05	0	0.111111	0	0	0.0263158	0.0769231	0.115385	0.121951	0.0555556
Naxe	0	0	0	0	0	0	0.0263158	0.0769231	0	0	0
Iqgap3	0	0	0	0	0	0	0	0	0	0	0
Mef2d	0.142857	0.1	0.0714286	0.111111	0	0.272727	0.657895	0.230769	0.346154	0.195122	0.166667
Rhbg	0	0	0	0	0	0	0	0	0	0	0
Tsacc	0	0	0	0	0	0	0.0526316	0	0	0.0243902	0.0555556
Cct3	0.0952381	0.05	0.285714	0.111111	0	0	0.394737	0.205128	0.115385	0.121951	0.222222
Glmp	0.142857	0.1	0.428571	0.111111	0	0	0.157895	0.179487	0.230769	0.195122	0.111111
Tmem79	0	0	0	0	0	0	0.0263158	0	0.0384615	0	0
Smg5	0.0952381	0.1	0.142857	0	0.166667	0.181818	0.421053	0.307692	0.192308	0.121951	0.166667
Paqr6	0	0	0	0	0	0	0	0	0.0384615	0	0
Pmf1	0	0	0.0714286	0	0	0	0.0526316	0	0	0.146341	0
Slc25a44	0	0	0	0	0.166667	0.0909091	0.0789474	0.025641	0.0384615	0.0243902	0.0555556
Sema4a	0.142857	0.1	0	0	0	0	0.368421	0.307692	0.307692	0.0731707	0.0555556
Lmna	0.0952381	0	0.142857	0	0	0	0.0789474	0.0769231	0	0.0243902	0
Mex3a	0	0	0	0	0	0	0	0.025641	0	0	0
Lamtor2	0.047619	0.25	0.357143	0	0.333333	0.181818	0.368421	0.358974	0.384615	0.146341	0.111111
Ubqln4	0.047619	0	0	0	0.166667	0.0909091	0.131579	0.128205	0.153846	0.170732	0.222222
Ssr2	0.0952381	0.1	0.214286	0	0	0.181818	0.157895	0.0769231	0.0769231	0.121951	0.111111
Arhgef2	0.190476	0.15	0.0714286	0	0	0.181818	0.473684	0.205128	0.192308	0.317073	0.166667
Khdc4	0.142857	0.25	0.142857	0	0	0.181818	0.289474	0.179487	0.230769	0.219512	0.0555556
Rit1	0.047619	0.1	0.142857	0.111111	0	0.181818	0.131579	0.102564	0.0769231	0.0243902	0.0555556
Syt11	0	0.2	0.0714286	0	0.333333	0	0.0263158	0.0512821	0.0384615	0.0731707	0.0555556
Gon4l	0	0.25	0.142857	0	0.333333	0.181818	0.368421	0.205128	0.0769231	0.146341	0.0555556
Msto1	0	0.05	0	0	0	0	0.0526316	0.0512821	0.0384615	0.0487805	0.0555556
Dap3	0.0952381	0.2	0.0714286	0	0	0.0909091	0.263158	0.230769	0.192308	0.146341	0.222222
Ash1l	0.047619	0.15	0.0714286	0.111111	0.333333	0	0.368421	0.128205	0.269231	0.219512	0.111111
Rusc1	0	0.05	0	0.111111	0	0	0.157895	0.0769231	0	0.097561	0.166667
Fdps	0.047619	0.05	0.142857	0	0	0	0.0263158	0	0	0.0243902	0
Hcn3	0	0	0	0	0	0	0.0526316	0	0	0.0243902	0
Clk2	0.047619	0.05	0	0.111111	0	0	0.263158	0.102564	0.192308	0.121951	0.111111
Scamp3	0.333333	0.35	0.285714	0.222222	0	0.0909091	0.315789	0.179487	0.423077	0.146341	0.388889
Fam189b	0.0952381	0.05	0.142857	0	0.166667	0	0.131579	0.102564	0	0.121951	0
Gba	0	0	0	0	0.166667	0	0.0789474	0.102564	0.0769231	0.0487805	0.0555556
Mtx1	0	0	0	0	0	0	0.0526316	0	0.0384615	0	0.0555556
Thbs3	0.047619	0	0	0	0	0	0	0	0.0384615	0	0.0555556
Muc1	0	0	0	0	0	0	0	0	0	0	0
Trim46	0	0	0	0	0	0	0.0263158	0	0	0	0
Krtcap2	0	0	0	0	0.166667	0.0909091	0.263158	0.128205	0.0769231	0.0243902	0.111111
Dpm3	0.047619	0.25	0.142857	0.111111	0	0.181818	0.184211	0.205128	0.115385	0.121951	0.111111
Slc50a1	0.142857	0.05	0.142857	0.111111	0.5	0	0.263158	0.230769	0.153846	0.097561	0.0555556
Efna1	0	0	0	0	0	0	0	0	0	0	0
Efna4	0	0	0	0	0	0	0	0	0	0	0
Adam15	0.047619	0.05	0	0	0	0.0909091	0.0263158	0	0	0	0
Zbtb7b	0.047619	0.1	0	0	0	0.0909091	0.289474	0.179487	0.0384615	0.0487805	0.111111
Flad1	0.047619	0.05	0	0.111111	0	0	0.0526316	0.205128	0.153846	0	0.0555556
Cks1b	0	0	0	0	0	0	0	0	0	0	0
Shc1	0.047619	0.1	0.142857	0	0	0.0909091	0.157895	0.230769	0.0769231	0.121951	0.0555556
Pygo2	0.047619	0.05	0.142857	0	0	0	0.184211	0.128205	0.192308	0.219512	0
Pbxip1	0.0952381	0.1	0.0714286	0.111111	0	0.545455	0.342105	0.384615	0.230769	0.121951	0.166667
Pmvk	0.142857	0.05	0.142857	0	0	0	0.0526316	0.102564	0.0769231	0.0487805	0.0555556
Kcnn3	0	0	0	0	0	0	0	0	0	0	0
Adar	0.238095	0.15	0.214286	0.111111	0.333333	0.454545	0.394737	0.487179	0.538462	0.292683	0.166667
Chrnb2	0	0.05	0	0	0	0	0.0263158	0	0	0	0
Ube2q1	0.0952381	0.05	0.0714286	0	0	0.0909091	0.315789	0.153846	0.230769	0.219512	0.0555556
She	0	0	0	0	0	0	0	0.025641	0	0	0
Il6ra	0.190476	0.25	0.142857	0	0	0.0909091	0.710526	0.512821	0.346154	0.439024	0.388889
Atp8b2	0.0952381	0.15	0	0	0	0	0.157895	0.128205	0.153846	0.0731707	0.111111
Hax1	0	0.05	0.0714286	0	0	0	0.0263158	0.025641	0.0769231	0.0243902	0
Ubap2l	0.0952381	0.1	0.0714286	0	0	0.181818	0.184211	0.179487	0.384615	0.268293	0.0555556
Nup210l	0	0	0	0	0	0	0	0	0	0	0
Rab13	0	0	0	0	0	0	0	0	0	0	0
Jtb	0.047619	0	0.0714286	0	0.166667	0.272727	0.184211	0.0769231	0.0384615	0.0487805	0.0555556
Slc39a1	0.047619	0.35	0.571429	0	0.333333	0.181818	0.184211	0.179487	0.5	0.268293	0.166667
Crtc2	0.238095	0.05	0.0714286	0.333333	0	0.181818	0.368421	0.153846	0.230769	0.146341	0.222222
Dennd4b	0	0.1	0.142857	0	0.5	0	0.5	0.102564	0.115385	0.0487805	0.166667
Gatad2b	0.333333	0.15	0.285714	0.111111	0.166667	0.181818	0.578947	0.179487	0.269231	0.341463	0.222222
Slc27a3	0	0.05	0	0	0	0	0	0	0	0	0
Ints3	0.0952381	0.05	0.0714286	0	0	0.0909091	0.184211	0.0769231	0.153846	0.097561	0
Npr1	0	0	0	0	0	0	0	0	0	0	0
Ilf2	0.238095	0	0	0	0.166667	0.0909091	0.289474	0.102564	0.269231	0.121951	0.0555556
Snapin	0	0.05	0	0	0	0	0.184211	0.0769231	0.153846	0.0731707	0.111111
Chtop	0.142857	0.15	0.214286	0	0	0.363636	0.921053	0.512821	0.576923	0.414634	0.111111
S100a1	0	0	0	0	0	0	0.0263158	0	0	0	0
S100a13	0.142857	0.2	0.0714286	0	0.166667	0.181818	0.605263	0.102564	0.346154	0.341463	0.166667
S100a14	0	0	0	0	0	0	0	0	0	0	0
S100a16	0	0	0	0	0	0	0	0	0	0	0
S100a4	0.0952381	0	0	0.111111	0	0.0909091	0.236842	0.0769231	0.0769231	0.121951	0.0555556
S100a5	0	0	0	0	0	0.0909091	0	0	0	0	0
S100a6	0.047619	0.2	0.285714	0.111111	0	0	0.157895	0.153846	0.0769231	0.121951	0
S100a8	0	0.15	0	0.111111	0	0	0.131579	0.102564	0.0384615	0.0243902	0
S100a9	0	0.05	0.0714286	0	0	0.181818	0.0526316	0.0769231	0.0384615	0.097561	0.0555556
Tchh	0	0	0	0	0	0	0	0	0	0	0
S100a11	0.047619	0.4	0	0	0.166667	0	0.289474	0.128205	0.269231	0.292683	0.166667
S100a10	0.47619	0.65	0.5	0.444444	0.333333	0	0.684211	0.589744	0.692308	0.536585	0.333333
Them4	0	0	0	0	0	0	0.0263158	0	0.0384615	0	0
Rorc	0	0	0	0	0	0	0	0	0	0	0
Tdrkh	0	0	0	0	0	0.0909091	0.0526316	0	0	0	0
Snx27	0.047619	0.15	0	0	0	0	0.105263	0.025641	0.115385	0.0731707	0.111111
Tuft1	0	0	0	0	0	0	0	0.102564	0	0	0
Cgn	0	0	0	0	0	0	0	0	0	0	0
Pogz	0.047619	0	0	0	0.166667	0	0.263158	0.0769231	0.192308	0.121951	0
Psmb4	0.047619	0	0.0714286	0	0.166667	0	0.0526316	0	0	0.0243902	0.0555556
Selenbp1	0	0	0	0	0	0	0	0	0	0	0
Rfx5	0.047619	0.05	0.0714286	0.111111	0	0.0909091	0.236842	0	0.0769231	0.0731707	0
Pi4kb	0	0	0	0	0	0	0.105263	0	0	0.0243902	0
Zfp687	0.047619	0.1	0	0	0.166667	0	0.236842	0.179487	0.0769231	0.0731707	0.111111
Psmd4	0	0.05	0	0	0.166667	0.0909091	0.289474	0.179487	0.115385	0.146341	0.166667
Pip5k1a	0.047619	0	0	0	0	0	0.157895	0.025641	0.153846	0	0
Vps72	0.0952381	0	0.0714286	0	0	0.181818	0.157895	0.025641	0.0384615	0.0731707	0.0555556
Tmod4	0	0	0	0	0	0	0	0	0	0	0
Scnm1	0	0	0	0	0	0	0.105263	0.153846	0.0384615	0.097561	0.166667
Lysmd1	0	0	0	0	0	0	0.0263158	0.025641	0	0.0243902	0
Tnfaip8l2	0.047619	0.05	0	0.333333	0.333333	0.363636	0.342105	0.128205	0.230769	0.121951	0.0555556
Sema6c	0	0.05	0	0	0	0	0	0	0	0	0
Gabpb2	0.238095	0.2	0.0714286	0.111111	0.166667	0	0.368421	0.282051	0.192308	0.0731707	0.111111
Mllt11	0.047619	0	0	0	0	0	0.0789474	0.0512821	0.0384615	0.0731707	0.0555556
Cdc42se1	0.428571	0.35	0.214286	0	0.166667	0.0909091	1.65789	0.487179	1	0.560976	0.722222
Bnipl	0.047619	0	0	0	0	0	0	0	0	0	0
Prune1	0	0	0	0	0	0	0.0526316	0	0	0.0243902	0
Mindy1	0.0952381	0.05	0.0714286	0	0.166667	0	0.0526316	0.0769231	0	0.0243902	0
Anxa9	0	0	0	0	0	0	0	0	0	0	0
Cers2	0.142857	0.15	0.0714286	0.222222	0	0.181818	0.394737	0.0769231	0.230769	0.195122	0.111111
Setdb1	0	0	0	0	0	0	0.131579	0.102564	0.153846	0.097561	0
Arnt	0.0952381	0.05	0.142857	0	0.333333	0.181818	0.210526	0.128205	0.153846	0.195122	0.111111
Ctsk	0.0952381	0.05	0.0714286	0	0	0.181818	0	0.025641	0	0.0243902	0
Ctss	0.380952	0.75	0.714286	0.333333	0.666667	0.636364	2.28947	1.25641	1.11538	0.756098	0.833333
Golph3l	0	0	0	0	0	0	0.0526316	0.025641	0.0384615	0	0
Ensa	0.047619	0.15	0.142857	0.111111	0.166667	0.0909091	0.184211	0.282051	0.0769231	0.170732	0.222222
Mcl1	1.80952	1.3	1	0.777778	1.33333	1	3.65789	3.74359	2.65385	1.85366	2.05556
Adamtsl4	0	0	0	0	0	0	0	0.0512821	0.0384615	0.0243902	0.0555556
Ecm1	0	0	0.0714286	0	0	0.0909091	0.210526	0.205128	0.230769	0.0487805	0
Tars2	0.142857	0.05	0	0.111111	0	0.181818	0.289474	0.153846	0.269231	0.146341	0.0555556
Rprd2	0.142857	0.15	0.214286	0.111111	0	0	0.5	0.410256	0.346154	0.170732	0.111111
Prpf3	0.0952381	0.05	0.0714286	0	0	0.272727	0.315789	0.0769231	0.0384615	0.195122	0
Ciart	0.047619	0	0	0	0	0	0.0526316	0.0512821	0.0769231	0	0.0555556
BC028528	0	0	0	0	0	0	0	0	0	0	0
Aph1a	0.238095	0.25	0.142857	0.111111	0	0.454545	0.289474	0.205128	0.153846	0.243902	0.111111
Car14	0	0	0	0	0	0	0	0	0	0	0
Anp32e	0.47619	0.55	0.5	0.555556	0	0.363636	0.763158	1.02564	0.423077	0.536585	0.444444
Plekho1	0.0952381	0.15	0.285714	0	0.333333	0.363636	0.473684	0.205128	0.192308	0.195122	0.222222
Vps45	0	0.15	0.142857	0	0.5	0	0.0789474	0.025641	0	0.0487805	0
Otud7b	0.190476	0	0.142857	0.111111	0.333333	0.181818	0.131579	0.179487	0.0769231	0.097561	0.166667
Mtmr11	0	0	0	0	0	0	0	0	0	0	0
Sf3b4	0.190476	0	0.142857	0	0	0	0.447368	0.153846	0.230769	0.0243902	0.166667
Sv2a	0	0	0	0	0	0	0.0263158	0.0769231	0	0	0
Bola1	0	0	0	0	0	0	0.0789474	0.153846	0.0384615	0.146341	0.166667
Hist2h2be	0	0	0	0	0	0	0	0.025641	0	0	0
Hist2h2aa1	0	0	0	0	0	0	0	0.025641	0	0	0
Hist2h3c1	0	0	0	0	0	0.0909091	0	0	0	0	0
Hist2h4	0	0	0.0714286	0	0	0	0.105263	0.0769231	0	0.0487805	0
Fcgr1	0	0	0	0	0	0	0	0	0	0	0
Txnip	1.80952	2.8	3.42857	1	1.83333	1.63636	7.44737	2.51282	6.34615	4.70732	4.77778
Polr3gl	0.142857	0.1	0	0	0	0.0909091	0.131579	0.128205	0.269231	0.121951	0.166667
Lix1l	0	0	0	0	0	0	0	0	0	0.0243902	0
Rbm8a	0	0	0	0.111111	0	0.0909091	0.0789474	0.025641	0.0384615	0.0243902	0
Pex11b	0	0	0	0	0	0	0.0789474	0.0769231	0.0384615	0.121951	0
Itga10	0	0.05	0	0	0	0	0	0	0	0	0.0555556
Ankrd35	0	0	0	0	0	0	0	0	0	0	0
Pias3	0	0	0	0	0.166667	0	0.105263	0.179487	0.0384615	0.0731707	0
Nudt17	0	0.05	0	0	0	0	0.0263158	0.025641	0	0	0
Polr3c	0.0952381	0.25	0.0714286	0	0	0	0.289474	0.205128	0.153846	0.0243902	0.222222
Rnf115	0	0	0	0	0	0	0.157895	0.128205	0.0384615	0.0243902	0
Cd160	0	0	0	0	0	0	0	0.025641	0	0.0243902	0
Pdzk1	0	0	0	0	0	0	0	0	0	0	0
Gpr89	0	0.15	0	0	0	0	0.210526	0.025641	0.0384615	0	0
Gja5	0	0	0	0	0	0	0	0	0	0	0
Acp6	0.047619	0	0.0714286	0	0	0.181818	0.131579	0.0769231	0.0769231	0.0731707	0.0555556
Bcl9	0	0	0	0	0	0	0.157895	0	0.0384615	0.0243902	0
Chd1l	0.0952381	0.2	0.142857	0.222222	0	0.0909091	0.210526	0.102564	0.192308	0.243902	0.166667
Fmo5	0	0	0	0	0	0.0909091	0.0263158	0.025641	0	0.0731707	0.0555556
Prkab2	0	0.05	0.0714286	0.111111	0.166667	0.0909091	0	0	0.0384615	0	0.166667
Pde4dip	0.047619	0	0	0	0.166667	0	0.184211	0.0512821	0.0769231	0.097561	0
Sec22b	0	0.05	0	0	0	0.272727	0.157895	0.0512821	0.153846	0.097561	0
Notch2	0.047619	0.05	0.142857	0.111111	0.333333	0.272727	0.526316	0.358974	0.0769231	0.195122	0.0555556
Adam30	0	0	0	0	0	0	0.0263158	0	0	0	0
Phgdh	0	0.05	0	0	0	0	0.0263158	0.025641	0.0769231	0.0487805	0
Zfp697	0	0	0	0	0	0	0	0	0	0	0
Wars2	0	0.05	0	0	0	0	0.0263158	0	0	0	0
Wdr3	0.0952381	0	0	0	0.166667	0	0.0526316	0.0769231	0.115385	0	0.111111
Gdap2	0.0952381	0.15	0.214286	0	0	0.0909091	0.105263	0.0512821	0.0384615	0.0243902	0.0555556
Tent5c	0.190476	0.05	0	0.111111	0.333333	0	0.473684	0.358974	0.307692	0.219512	0.333333
Man1a2	0.0952381	0.15	0.142857	0	0	0	0.289474	0.205128	0.346154	0.097561	0.166667
Trim45	0	0	0	0	0	0	0.0263158	0	0.0384615	0.0243902	0
Ttf2	0	0.05	0	0	0	0	0	0.0512821	0	0	0
Cd101	0.047619	0.05	0	0	0	0	0	0	0.0384615	0	0.0555556
Ptgfrn	0	0.05	0.142857	0	0	0	0.0263158	0	0	0	0
Cd2	0.952381	1	1.14286	0.555556	1	1	2.05263	1.61538	1.80769	1.2439	0.777778
Igsf3	0	0	0	0	0	0	0	0.025641	0	0	0
Atp1a1	0.619048	0.35	0.428571	0.222222	0.333333	0.181818	1.13158	0.794872	1	0.365854	0.444444
Mab21l3	0	0	0	0	0	0	0	0	0	0	0
Slc22a15	0	0.05	0	0	0	0	0.0263158	0.025641	0	0	0
Tspan2	0	0	0	0	0	0.0909091	0	0	0	0	0
Sike1	0.238095	0.35	0.0714286	0.111111	0.166667	0.0909091	0.473684	0.230769	0.115385	0.243902	0.111111
Csde1	0	0.1	0.142857	0.222222	0.166667	0.545455	0.131579	0.102564	0.0384615	0.146341	0.0555556
Nras	0	0.05	0.0714286	0	0.166667	0.0909091	0.184211	0.0769231	0.115385	0.0243902	0.0555556
Ampd1	0.047619	0	0	0	0	0	0	0	0	0	0
Dennd2c	0.047619	0	0	0	0	0	0	0	0	0	0
Bcas2	0.142857	0.2	0.142857	0	0	0.0909091	0.5	0.102564	0.230769	0.121951	0.0555556
Trim33	0.047619	0	0.0714286	0	0	0	0.157895	0.0769231	0	0.0731707	0
Hipk1	0.333333	0.15	0.142857	0.444444	0.166667	0	0.5	0.410256	0.269231	0.512195	0.222222
Dclre1b	0	0	0	0	0	0	0.0789474	0.0512821	0.0384615	0.0243902	0.0555556
Ap4b1	0	0	0	0	0	0	0.0526316	0.025641	0.0384615	0.097561	0
Bcl2l15	0	0.1	0	0	0	0	0	0	0	0	0
Ptpn22	0.380952	0.6	0.714286	0.111111	0.333333	1.09091	0.894737	0.435897	0.653846	0.512195	0.444444
Rsbn1	0.0952381	0.05	0.142857	0.111111	0.5	0	0.447368	0.128205	0.115385	0.0243902	0.111111
Phtf1	0.047619	0.2	0	0.111111	0.5	0	0.184211	0.0769231	0.192308	0.0487805	0.166667
Magi3	0	0	0	0	0	0.0909091	0.0263158	0.025641	0	0.0243902	0.0555556
Lrig2	0.047619	0	0.0714286	0	0	0	0.0526316	0	0.115385	0.0487805	0
Slc16a1	0	0.05	0	0.111111	0	0.0909091	0.157895	0.102564	0.0384615	0.0487805	0
Tafa3	0	0	0	0	0	0	0	0	0	0	0
Ppm1j	0.0952381	0	0.0714286	0.111111	0	0	0	0.025641	0	0	0
Rhoc	0	0	0	0	0	0	0	0	0	0.0243902	0
Mov10	0.047619	0.05	0.142857	0	0	0.0909091	0.0789474	0.205128	0.115385	0.146341	0.0555556
Capza1	0.142857	0.2	0.0714286	0	0.333333	0	0.315789	0.230769	0.230769	0.146341	0.0555556
St7l	0	0.05	0.0714286	0	0.166667	0	0.0263158	0	0	0	0.111111
Wnt2b	0	0	0	0	0	0	0	0	0	0	0
Cttnbp2nl	0	0	0.0714286	0	0	0	0	0	0	0	0
Ddx20	0	0.05	0.0714286	0.111111	0	0	0.0789474	0	0	0.0487805	0
Inka2	0	0	0	0	0	0	0	0	0.0384615	0	0
Rap1a	0.0952381	0.2	0.214286	0	0.166667	0	0.394737	0.230769	0.115385	0.268293	0.111111
Adora3	0	0	0	0	0	0	0	0	0	0	0
Atp5f1	0.047619	0.1	0.0714286	0	0	0.0909091	0.263158	0.179487	0.192308	0.097561	0.111111
Wdr77	0.047619	0.15	0	0	0	0.0909091	0.184211	0.0512821	0.153846	0.146341	0.111111
Ovgp1	0	0	0	0	0	0	0.0263158	0.025641	0	0	0
Pifo	0	0	0	0	0	0	0.0263158	0	0	0	0
Chil5	0	0	0	0	0	0	0.0263158	0.025641	0.0384615	0	0
Chia1	0	0	0	0	0	0	0	0	0	0	0
Chil3	0.52381	0.5	0.714286	0.222222	0.833333	0	0	0.333333	0.153846	0.268293	0.0555556
Chil4	0	0	0	0	0	0	0	0	0	0	0
Dennd2d	0	0.05	0.0714286	0	0	0.0909091	0.105263	0.0769231	0.230769	0.219512	0.166667
Cept1	0	0.05	0.0714286	0	0	0	0.236842	0.0769231	0.384615	0.097561	0.0555556
Dram2	0	0	0	0	0	0.0909091	0.0526316	0.102564	0.0384615	0	0
Lrif1	0.047619	0.05	0	0	0	0	0.0263158	0.025641	0.0769231	0	0
Cd53	0.428571	0.7	0.5	0.333333	0.666667	0.636364	2.07895	1.46154	1.26923	1.07317	0.611111
Kcna3	0.0952381	0.1	0.142857	0.111111	0	0.0909091	0.0789474	0.102564	0.0384615	0.097561	0
Kcna2	0	0	0	0	0	0	0.0263158	0	0	0	0
Cym	0	0	0	0	0	0	0	0	0	0	0
Lamtor5	0.142857	0	0.0714286	0.111111	0	0.0909091	0.184211	0.128205	0.0384615	0.146341	0.0555556
Slc16a4	0	0	0	0	0	0	0	0.025641	0	0	0
Rbm15	0.047619	0.1	0.0714286	0.111111	0	0	0.157895	0.153846	0.153846	0.0731707	0
Strip1	0.0952381	0	0	0.111111	0	0.0909091	0.0789474	0.102564	0.115385	0.097561	0.111111
Ahcyl1	0.190476	0.1	0.214286	0.111111	0.166667	0.0909091	0.131579	0.128205	0.307692	0.170732	0.166667
Csf1	0	0	0.0714286	0	0	0	0	0	0	0	0
Gstm5	0	0	0	0	0	0	0	0	0	0	0
Gstm2	0	0	0	0	0	0	0	0	0	0	0
Gstm1	0	0	0	0	0	0	0	0	0	0	0
Gstm4	0	0	0	0	0	0	0.0526316	0.025641	0.0384615	0.0243902	0.0555556
Ampd2	0.142857	0.1	0.0714286	0	0	0	0.0526316	0.0512821	0.0384615	0.0243902	0.0555556
Gnai3	0.142857	0.15	0.214286	0	0.333333	0.363636	0.394737	0.384615	0.576923	0.268293	0.0555556
Amigo1	0	0	0	0	0	0	0	0.025641	0	0	0.0555556
Cyb561d1	0.047619	0.05	0	0	0	0	0.105263	0.0512821	0.153846	0.0731707	0.0555556
Atxn7l2	0.047619	0	0.0714286	0	0	0	0.131579	0.0769231	0.153846	0	0.0555556
Psma5	0.047619	0.1	0.0714286	0.111111	0	0	0.131579	0.153846	0.0384615	0.0487805	0.0555556
Sort1	0	0	0	0	0	0	0	0	0	0	0
Psrc1	0	0	0	0	0	0.0909091	0	0	0	0	0
Celsr2	0	0	0.0714286	0	0	0	0.0263158	0	0.0384615	0	0.0555556
Sars	0.285714	0.3	0.285714	0.222222	0.666667	0.0909091	0.631579	0.230769	0.730769	0.414634	0.111111
Tmem167b	0.238095	0.05	0	0.111111	0.333333	0	0.236842	0.282051	0.269231	0.146341	0.0555556
Taf13	0.0952381	0	0.0714286	0	0	0	0.105263	0.0769231	0.0384615	0.0243902	0.0555556
Wdr47	0	0.05	0	0	0	0	0.0526316	0.025641	0.0769231	0	0
Clcc1	0.047619	0	0.142857	0	0.333333	0	0.236842	0	0	0.0243902	0.0555556
Gpsm2	0	0	0	0	0	0	0	0	0.0384615	0.097561	0.0555556
Prpf38b	0.190476	0.7	0.5	0.333333	0.5	0.636364	1.02632	0.589744	0.884615	0.609756	0.555556
Fam102b	0.047619	0.05	0.0714286	0	0.166667	0	0.0789474	0.025641	0.0769231	0.0243902	0.111111
Slc25a24	0	0.05	0	0	0	0	0.0263158	0	0.0384615	0.0487805	0
Vav3	0	0	0	0	0	0	0.0263158	0.025641	0.0384615	0.0487805	0
Prmt6	0	0.05	0.142857	0	0	0	0.0526316	0.179487	0.192308	0.0487805	0.0555556
Amy1	0	0	0	0	0	0	0	0.025641	0	0	0
Rnpc3	0	0.1	0	0	0.166667	0	0.0789474	0.025641	0.153846	0.0487805	0
S1pr1	0.285714	0.4	0.428571	0.444444	0.166667	0	1	0.384615	0.653846	0.414634	0.277778
Dph5	0.142857	0.4	0.214286	0	0	0.0909091	0.552632	0.307692	0.192308	0.341463	0.277778
Slc30a7	0.0952381	0.1	0.214286	0	0	0.0909091	0.184211	0.0769231	0.0384615	0.0731707	0.166667
Extl2	0	0	0	0	0	0	0	0	0.0384615	0	0
Vcam1	0	0	0	0	0	0	0	0	0	0	0
Cdc14a	0	0	0	0	0	0.0909091	0.0526316	0.0512821	0.0384615	0	0
Rtca	0.0952381	0	0	0	0.166667	0	0.131579	0.0512821	0.115385	0.146341	0
Dbt	0	0	0	0	0	0	0.0789474	0.0512821	0	0.0487805	0.0555556
Trmt13	0.0952381	0.05	0	0	0	0	0.0789474	0.0769231	0.115385	0.0487805	0
Sass6	0	0	0	0	0	0	0	0	0.0384615	0.0243902	0
Mfsd14a	0.142857	0	0	0	0	0.0909091	0.184211	0.102564	0.307692	0.0487805	0
Slc35a3	0	0	0.0714286	0.111111	0.166667	0.0909091	0.0789474	0.0769231	0	0	0.222222
Agl	0	0	0	0	0	0	0.0263158	0.025641	0.0769231	0	0
Frrs1	0	0	0	0.111111	0	0	0.105263	0	0	0.097561	0
Palmd	0	0	0	0	0	0	0	0	0	0	0
Snx7	0	0	0	0	0	0	0	0	0	0	0
Ptbp2	0.190476	0.2	0.142857	0.111111	0.166667	0.272727	0.526316	0.333333	0.461538	0.243902	0.5
Rwdd3	0	0	0	0	0	0	0	0	0	0	0
Alg14	0.047619	0	0.0714286	0	0	0	0.0526316	0.0769231	0.0769231	0.0243902	0.111111
Cnn3	0.0952381	0.15	0	0	0	0	0.131579	0.0512821	0.115385	0.0731707	0
Slc44a3	0	0	0	0	0	0	0	0	0	0	0
F3	0	0	0	0	0	0	0	0	0	0	0
Abcd3	0.047619	0	0	0	0	0	0.0263158	0	0.0769231	0.0243902	0
Arhgap29	0	0	0	0	0	0	0.0263158	0	0	0.0243902	0
Gclm	0	0	0	0.111111	0.166667	0	0.0526316	0.025641	0	0.0487805	0
Dnttip2	0.0952381	0.05	0	0	0	0	0.131579	0.179487	0.115385	0.121951	0.111111
Bcar3	0.0952381	0	0	0	0	0	0.289474	0.128205	0	0.0487805	0
Fnbp1l	0	0	0	0	0	0	0	0	0	0	0
Pde5a	0	0	0	0	0	0	0.0526316	0	0	0	0
Usp53	0	0.05	0.0714286	0	0	0	0.0526316	0.0769231	0.0384615	0.121951	0
Synpo2	0	0	0	0	0	0	0	0	0	0	0
Sec24d	0	0	0	0	0	0	0.0526316	0.0769231	0	0	0
Mettl14	0	0	0.214286	0	0	0	0.0789474	0.025641	0.0384615	0.0243902	0.0555556
Prss12	0	0	0	0	0	0	0	0.025641	0	0	0.0555556
Camk2d	0.285714	0.15	0.571429	0.333333	0.5	0.0909091	0.578947	0.307692	0.192308	0.439024	0.5
Ank2	0	0	0	0	0	0	0	0	0	0	0
Larp7	0.0952381	0.1	0.0714286	0.111111	0	0	0.184211	0.0769231	0.346154	0.0487805	0.0555556
Zgrf1	0	0	0	0.111111	0	0	0	0.025641	0	0	0
Alpk1	0	0	0	0	0	0	0	0	0	0	0
Tifa	0	0	0	0	0	0	0.0263158	0	0.0384615	0.0487805	0
Ap1ar	0	0.15	0	0	0.166667	0.181818	0.236842	0.179487	0.192308	0.341463	0.111111
Fam241a	0.142857	0.15	0.0714286	0.111111	0.333333	0.272727	0.368421	0.25641	0.307692	0.219512	0.0555556
Pitx2	0	0	0	0	0	0	0	0	0	0	0
Enpep	0	0	0	0	0	0	0	0	0	0	0
Elovl6	0.047619	0	0	0.111111	0	0.0909091	0.0263158	0.0512821	0	0.0243902	0.0555556
Egf	0	0	0	0	0	0	0	0	0	0	0
Rrh	0	0	0	0	0	0	0	0	0	0	0
Gar1	0.190476	0.15	0	0	0	0.272727	0.368421	0.230769	0.307692	0.195122	0
Pla2g12a	0	0	0	0	0	0	0.0526316	0.025641	0	0	0
Casp6	0.047619	0.05	0	0	0	0.181818	0.131579	0.0512821	0.0384615	0.0487805	0
Mcub	0	0	0	0	0.166667	0	0	0.025641	0	0	0
Sec24b	0.190476	0.05	0.214286	0	0	0.181818	0.421053	0.179487	0.230769	0.195122	0
Ostc	0.047619	0	0.142857	0.111111	0.166667	0	0.210526	0.179487	0.5	0.097561	0.111111
Lef1	0.952381	1.05	1.35714	0.555556	0.666667	0.363636	1.65789	1.23077	1.84615	1.26829	0.722222
Hadh	0.047619	0.05	0	0	0	0	0.0789474	0.153846	0.0384615	0.0731707	0.111111
Cyp2u1	0	0	0	0	0	0	0	0	0	0	0
Sgms2	0.047619	0	0	0	0	0	0	0	0	0	0
Papss1	0.047619	0.15	0.142857	0	0	0.181818	0.157895	0.102564	0.0769231	0.097561	0.0555556
Aimp1	0.0952381	0.05	0	0.111111	0	0.181818	0.236842	0.282051	0.192308	0.121951	0.111111
Tbck	0	0.1	0	0	0	0.0909091	0.131579	0.025641	0.0384615	0.0243902	0
Npnt	0	0	0	0	0	0	0	0	0	0	0
Gstcd	0	0	0.0714286	0	0	0	0.0789474	0.0769231	0.115385	0.0243902	0.0555556
Ints12	0	0	0.0714286	0	0	0	0.105263	0	0.0384615	0.0487805	0
Arhgef38	0	0	0	0	0	0	0	0	0	0	0
Ppa2	0.0952381	0	0.0714286	0.111111	0	0.0909091	0	0	0.0769231	0	0
Tet2	0.047619	0.05	0.0714286	0	0	0.0909091	0.0789474	0.025641	0.153846	0.0243902	0.111111
Cenpe	0	0	0	0	0	0	0	0	0	0	0
Cisd2	0.190476	0.1	0.0714286	0	0	0.181818	0.368421	0.205128	0.153846	0.121951	0.0555556
Ube2d3	0	0.1	0	0	0	0	0.315789	0.179487	0.153846	0.121951	0.0555556
Manba	0	0.05	0.0714286	0	0	0.181818	0.0526316	0.0512821	0.0769231	0.0243902	0
Nfkb1	0.428571	0.25	0.785714	0.333333	0.333333	0.454545	0.842105	0.666667	0.307692	0.439024	0.444444
Slc39a8	0	0	0	0	0	0	0	0.025641	0	0.0243902	0
Bank1	0.190476	0.1	0.0714286	0	0.166667	0.0909091	0.736842	0.153846	0.230769	0.0487805	0
Ppp3ca	0.142857	0.3	0.214286	0.111111	0	0.0909091	0.789474	0.358974	0.423077	0.0731707	0.166667
Emcn	0	0	0	0	0	0	0	0	0	0	0
H2afz	0.142857	0.3	0.0714286	0.333333	0.333333	0.545455	0.605263	0.282051	0.307692	0.292683	0.166667
Dnajb14	0	0	0.0714286	0	0	0	0.0263158	0.0512821	0	0	0
Lamtor3	0.0952381	0.05	0.0714286	0	0.166667	0.181818	0.157895	0.0769231	0.0769231	0.097561	0.0555556
Dapp1	0.0952381	0.05	0	0	0	0.181818	0.368421	0.153846	0.153846	0.121951	0.0555556
Trmt10a	0	0.05	0	0	0	0	0.0789474	0.0769231	0	0	0
Adh1	0.047619	0	0	0	0	0	0	0	0	0	0
Adh5	0.047619	0.05	0	0	0	0.181818	0.184211	0.153846	0.423077	0.170732	0
Metap1	0	0.15	0	0	0	0.0909091	0.184211	0.102564	0.153846	0.0731707	0.166667
Eif4e	0.047619	0.05	0.0714286	0	0.166667	0	0.236842	0.153846	0.230769	0.219512	0
Tspan5	0.047619	0	0.0714286	0	0	0	0.131579	0.025641	0	0.0487805	0.0555556
Rap1gds1	0.0952381	0.15	0.285714	0.111111	0	0.0909091	0.342105	0.333333	0.307692	0.243902	0.222222
Pdlim5	0.142857	0	0.0714286	0	0	0	0.131579	0.179487	0.0769231	0.0731707	0.111111
Gbp5	0	0	0.0714286	0	0	0.0909091	0.0263158	0.025641	0.115385	0.0487805	0
Gbp7	0.047619	0.05	0	0	0.166667	0.0909091	0.105263	0.128205	0.115385	0.121951	0.111111
Gbp3	0	0	0.0714286	0	0	0	0.131579	0.0769231	0	0.0487805	0
Gbp2b	0	0	0	0	0	0	0	0	0	0	0
Gbp2	0	0.15	0.0714286	0.111111	0.166667	0	0.210526	0.282051	0.0769231	0.170732	0.111111
Kyat3	0	0	0	0	0	0	0.0263158	0	0.0384615	0.0487805	0
Gtf2b	0	0	0.0714286	0	0.166667	0.0909091	0.0526316	0.025641	0.192308	0.0731707	0
Pkn2	0.047619	0.05	0	0.111111	0	0.0909091	0.184211	0.230769	0.192308	0.195122	0.0555556
Lmo4	0.190476	0.25	0.0714286	0	0	0	0.236842	0.0769231	0.153846	0.243902	0.0555556
Hs2st1	0.0952381	0	0.0714286	0	0	0.0909091	0.0526316	0.025641	0	0.0731707	0.111111
Selenof	0.047619	0	0.0714286	0.111111	0	0.0909091	0.263158	0.153846	0	0.0731707	0.0555556
Sh3glb1	0.0952381	0.15	0.142857	0	0.166667	0.363636	0.526316	0.282051	0.230769	0.170732	0
Odf2l	0	0	0	0	0	0	0.0263158	0	0	0	0
Znhit6	0.142857	0.05	0	0.111111	0	0	0.0526316	0.025641	0.115385	0.0487805	0
Ccn1	0	0	0	0	0	0	0	0	0	0	0
Ddah1	0	0	0	0	0	0	0	0	0	0	0
Bcl10	0.047619	0.15	0.0714286	0	0.166667	0.181818	0.289474	0.153846	0.0769231	0.0731707	0
Syde2	0	0	0	0	0	0.0909091	0	0	0	0	0
Mcoln3	0	0	0	0	0	0	0	0	0	0	0
Mcoln2	0	0.05	0	0	0	0	0.0526316	0	0.0384615	0	0
Ssx2ip	0	0	0	0	0	0	0	0	0.0384615	0	0
Ctbs	0	0	0	0	0	0	0	0	0	0.0243902	0
Spata1	0	0.05	0	0.111111	0	0	0	0.025641	0.0769231	0	0.0555556
Gng5	0	0.05	0	0	0	0	0.157895	0	0.115385	0.0243902	0.0555556
Rpf1	0.190476	0.25	0.142857	0.222222	0	0.181818	0.842105	0.538462	0.653846	0.365854	0.333333
Dnase2b	0	0	0	0	0	0	0	0	0	0	0
Samd13	0	0	0	0	0	0	0	0	0	0	0
Prkacb	0.285714	0.1	0.142857	0	0	0	0.315789	0.435897	0.269231	0.195122	0
Adgrl2	0	0	0	0	0	0	0	0	0	0	0
Adgrl4	0	0	0	0	0	0	0	0	0	0	0
Ifi44	0	0	0	0	0	0	0	0	0	0	0
Dnajb4	0.285714	0.2	0.0714286	0.111111	0.5	0.454545	0.289474	0.102564	0.269231	0.243902	0.0555556
Fubp1	0.380952	0.15	0.142857	0.333333	0	0	0.815789	0.282051	0.5	0.219512	0.277778
Nexn	0	0	0	0	0	0	0	0	0	0	0
Miga1	0	0.05	0.142857	0	0	0	0.157895	0.0769231	0.0384615	0.0731707	0.0555556
Usp33	0.238095	0.1	0	0	0	0	0.157895	0.282051	0.0769231	0.0487805	0.111111
Zzz3	0.0952381	0.05	0.0714286	0	0	0.181818	0.315789	0.153846	0.0769231	0.195122	0.0555556
Pigk	0	0.1	0.142857	0	0	0	0.0526316	0.025641	0.0384615	0.0243902	0.0555556
St6galnac3	0.047619	0.05	0	0.111111	0.166667	0	0	0.025641	0.0769231	0.0487805	0.0555556
Rabggtb	0.047619	0.2	0	0.111111	0.333333	0.181818	0.289474	0.153846	0.384615	0.268293	0
Acadm	0	0.05	0	0.111111	0.166667	0.0909091	0.0789474	0	0.0384615	0.097561	0.0555556
Tyw3	0	0.05	0	0	0	0	0.0789474	0.0769231	0	0.0487805	0
Cryz	0	0	0	0	0	0	0	0	0	0	0
Fpgt	0.047619	0	0	0	0	0	0.0263158	0.025641	0.0384615	0.0487805	0
Zranb2	0	0.15	0	0.222222	0	0.0909091	0.105263	0.0769231	0.115385	0.0731707	0.0555556
Ptger3	0	0.05	0	0	0	0	0	0	0	0	0
Ankrd13c	0.047619	0.1	0.142857	0	0	0.272727	0.447368	0.153846	0.230769	0.146341	0.388889
Srsf11	0.428571	0.15	0	0.111111	0.166667	0.272727	0.605263	0.358974	0.230769	0.341463	0.444444
Lrrc40	0	0	0	0	0	0	0.0263158	0	0	0	0
Depdc1a	0	0	0	0	0	0	0	0	0	0	0
Wls	0.333333	0.15	0.142857	0	0.166667	0.363636	0.0263158	0	0	0.0243902	0.0555556
Tmem68	0.047619	0	0.0714286	0	0	0.0909091	0.0263158	0.025641	0.0384615	0.0487805	0.0555556
Tgs1	0	0.05	0	0	0	0.0909091	0.105263	0.128205	0.0384615	0.0243902	0
Lyn	0.285714	0.1	0	0	0	0	0.368421	0.0512821	0.307692	0.0243902	0
Plag1	0	0	0	0	0	0	0	0	0	0	0
Chchd7	0	0.05	0.0714286	0	0	0	0.131579	0.0512821	0.115385	0.0731707	0.0555556
Penk	0	0	0.571429	0	0	0	0	0	0	0	0
Impad1	0.047619	0.05	0.0714286	0.222222	0.333333	0.0909091	0.289474	0.153846	0.384615	0.146341	0.111111
Fam110b	0	0	0	0	0	0	0	0.025641	0	0.0487805	0
Ubxn2b	0	0.05	0.0714286	0	0	0.181818	0.0789474	0	0	0.121951	0.0555556
Sdcbp	0.0952381	0.25	0.357143	0.222222	0.666667	0.0909091	0.5	0.589744	0.346154	0.170732	0.0555556
Nsmaf	0.190476	0.35	0.142857	0.222222	0.333333	0.363636	0.368421	0.205128	0.0769231	0.195122	0.222222
Tox	0.047619	0.1	0.0714286	0.111111	0	0	0.157895	0.128205	0.384615	0.121951	0.0555556
Car8	0	0	0	0	0	0	0	0	0	0	0
Rab2a	0.142857	0.15	0.0714286	0.111111	0	0	0.5	0.205128	0.230769	0.219512	0.333333
Chd7	0.190476	0.35	0.571429	0.666667	0	0.181818	0.657895	0.410256	0.423077	0.365854	0.333333
Asph	0	0	0.0714286	0	0	0	0.105263	0.0512821	0.0384615	0	0.0555556
Plekhf2	0.0952381	0	0	0.111111	0	0	0.210526	0.102564	0.192308	0.0731707	0
Ndufaf6	0	0	0	0	0	0	0	0.025641	0	0.0243902	0.0555556
Trp53inp1	0.285714	0.15	0.0714286	0.111111	0.333333	0.272727	0.605263	0.282051	0.269231	0.317073	0.333333
Ccne2	0.047619	0	0	0	0	0.0909091	0	0	0	0	0
Ints8	0.0952381	0	0.0714286	0	0	0	0.157895	0.153846	0.115385	0.097561	0.0555556
Dpy19l4	0	0	0.142857	0	0	0	0.0526316	0	0	0	0
Virma	0	0.15	0.0714286	0	0	0.0909091	0.157895	0.128205	0.0769231	0.268293	0.0555556
Rad54b	0	0	0	0	0	0	0.0263158	0	0.0384615	0	0
Fsbp	0	0	0	0	0	0	0	0	0	0	0
Gem	0.238095	0.25	0	0	0.333333	0	0.184211	0.128205	0.115385	0.097561	0.111111
Cdh17	0	0	0	0	0	0	0	0	0	0	0
Pdp1	0	0	0	0	0	0	0.0526316	0	0.0384615	0	0
Tmem67	0	0	0	0	0	0	0.0526316	0	0	0	0
Rbm12b2	0	0.1	0	0.111111	0	0	0.0263158	0.025641	0	0.097561	0
Rbm12b1	0	0	0	0	0	0	0	0	0.0384615	0	0
Fam92a	0.047619	0	0	0	0.166667	0	0	0	0	0.0487805	0
Otud6b	0.047619	0.1	0	0	0	0	0.210526	0.0512821	0	0.0731707	0.0555556
Pip4p2	0	0	0.0714286	0	0	0	0.0263158	0.025641	0	0.0243902	0
Tmem64	0.428571	0.15	0.571429	0.111111	0.166667	0.454545	0.394737	0.410256	0.269231	0.341463	0.277778
Decr1	0	0.05	0	0	0	0	0	0.025641	0.0769231	0.0243902	0
Nbn	0.047619	0	0	0	0	0	0.0526316	0.0769231	0	0	0
Osgin2	0	0	0	0	0	0.0909091	0.0526316	0.025641	0.0384615	0	0.0555556
Ripk2	0.0952381	0.05	0.0714286	0.111111	0	0.181818	0.184211	0.025641	0.115385	0.0731707	0.111111
Cpne3	0.047619	0.05	0	0	0.166667	0	0.0526316	0.025641	0.0384615	0.0487805	0.111111
Rmdn1	0	0	0	0	0	0	0	0.025641	0.0384615	0	0.0555556
Wwp1	0.0952381	0.1	0.142857	0.111111	0	0.0909091	0.0789474	0.0512821	0.0769231	0.097561	0.166667
Atp6v0d2	0	0	0	0	0	0	0	0	0	0	0
Ggh	0	0	0	0	0	0	0.0789474	0.0769231	0.0384615	0	0
Ccnc	0.047619	0	0	0.111111	0.166667	0	0.0789474	0.0512821	0.0384615	0.0243902	0.0555556
Tstd3	0	0.05	0	0	0	0	0.0263158	0.0512821	0.153846	0	0
Usp45	0.047619	0.05	0	0.222222	0.5	0	0.184211	0.230769	0.0769231	0.0731707	0.0555556
Pnisr	0.142857	0.1	0.285714	0.222222	0.166667	0.0909091	0.631579	0.307692	0.269231	0.317073	0.222222
Coq3	0	0	0	0.111111	0	0	0.0263158	0.025641	0	0.0243902	0
Fbxl4	0	0.05	0.0714286	0	0	0.0909091	0.105263	0.0512821	0	0.0731707	0
Mms22l	0	0.05	0.0714286	0	0	0	0.0789474	0.025641	0	0.097561	0.0555556
Ndufaf4	0.047619	0.1	0	0.111111	0	0	0.131579	0.025641	0.115385	0.0731707	0
Ufl1	0	0.05	0	0.111111	0	0.0909091	0.0263158	0.0512821	0.0769231	0.0731707	0.0555556
Manea	0	0	0	0	0	0	0.0526316	0.025641	0.0769231	0	0
Map3k7	0	0	0	0	0	0	0.0263158	0.025641	0.0769231	0.0731707	0
Bach2	0.428571	0.45	0.285714	0.111111	0	0.0909091	1.44737	0.820513	0.615385	0.609756	0.222222
Casp8ap2	0	0.05	0	0.111111	0.166667	0.272727	0.0526316	0.153846	0.0384615	0.0243902	0.166667
Mdn1	0	0	0	0	0	0.181818	0.105263	0.153846	0.153846	0.195122	0.0555556
Lyrm2	0	0	0.0714286	0	0	0	0.0263158	0.0512821	0.115385	0.0243902	0.0555556
Ankrd6	0	0	0	0	0	0	0.0263158	0	0	0	0
Rragd	0	0	0	0	0	0	0	0.025641	0.0384615	0	0
Ube2j1	0.047619	0.05	0.0714286	0	0	0.181818	0.236842	0.0769231	0.115385	0.195122	0.0555556
Gabrr2	0	0.05	0	0	0	0	0.0263158	0.025641	0.0384615	0.0487805	0.111111
Srsf12	0	0	0	0	0	0	0.0263158	0	0	0	0
Pnrc1	1.09524	1.25	1.57143	1.11111	1.33333	1.36364	4.28947	2.48718	1.92308	1.87805	1.05556
Rngtt	0.0952381	0	0	0.111111	0	0	0.0789474	0.102564	0	0.0487805	0
Spaca1	0	0	0	0	0	0	0	0.025641	0	0	0
Akirin2	0.190476	0.25	0	0	0.333333	0	0.447368	0.205128	0.230769	0.195122	0.166667
Orc3	0	0.05	0	0	0.166667	0.0909091	0.0789474	0.0512821	0	0.097561	0.0555556
Rars2	0	0	0	0	0	0	0.0789474	0.153846	0	0.0487805	0
Slc35a1	0	0.05	0	0	0	0	0	0.0769231	0	0.0487805	0
Cfap206	0	0	0	0	0	0	0	0	0	0	0
Smim8	0	0.05	0.0714286	0	0.166667	0.181818	0.131579	0.0512821	0.115385	0.0731707	0
Zfp292	0.190476	0.25	0.5	0.222222	0.666667	0.363636	1.23684	0.820513	0.961538	0.658537	0.611111
Mob3b	0	0	0	0	0	0	0	0	0	0	0
C9orf72	0.047619	0	0.0714286	0	0	0	0.0789474	0	0	0	0.0555556
Aco1	0	0	0	0	0.166667	0	0.0789474	0.102564	0.153846	0.0731707	0
Ddx58	0.190476	0.05	0.0714286	0.111111	0	0	0.236842	0.179487	0.192308	0	0.166667
Topors	0.0952381	0.05	0	0	0.166667	0	0.131579	0.0512821	0.115385	0.097561	0.0555556
Smim27	0.047619	0	0	0	0	0	0.0789474	0	0	0.0487805	0.0555556
Ndufb6	0	0.15	0.214286	0.111111	0.166667	0	0.315789	0.128205	0.230769	0.243902	0.333333
Aptx	0.047619	0.05	0	0	0.166667	0.0909091	0.0526316	0	0.115385	0.0243902	0
Dnaja1	0.0952381	0.15	0.142857	0	0.166667	0	0.552632	0.205128	0.153846	0.146341	0.111111
Smu1	0.142857	0.2	0.142857	0	0.166667	0	0.394737	0.153846	0.230769	0.219512	0.222222
B4galt1	0.190476	0.15	0.142857	0.222222	0	0.181818	0.315789	0.128205	0.115385	0.219512	0.166667
Bag1	0.238095	0.15	0.142857	0.111111	0.333333	0.0909091	0.421053	0.435897	0.307692	0.121951	0.166667
Chmp5	0.142857	0.15	0.0714286	0	0	0.0909091	0.289474	0.333333	0.230769	0.170732	0.166667
Nfx1	0.142857	0	0.0714286	0	0.333333	0	0.315789	0.153846	0.230769	0.097561	0.333333
Aqp3	0	0	0	0	0	0	0.105263	0.025641	0.0384615	0.0243902	0.166667
Nol6	0.047619	0.05	0	0	0	0	0.184211	0.102564	0.115385	0.0243902	0.166667
Ube2r2	0.190476	0.15	0.0714286	0	0.333333	0.181818	0.789474	0.410256	0.346154	0.512195	0.166667
Ubap2	0.190476	0.1	0.0714286	0.111111	0.166667	0.0909091	0.421053	0.128205	0.230769	0.219512	0.111111
Dcaf12	0	0.15	0	0.111111	0.166667	0	0.236842	0.128205	0.230769	0.0731707	0.0555556
Ubap1	0.0952381	0.1	0	0	0	0.0909091	0.0789474	0.128205	0.153846	0.0731707	0.0555556
Kif24	0	0	0	0	0	0	0	0	0	0	0
Nudt2	0	0	0	0	0	0	0.0263158	0.025641	0	0	0
Myorg	0	0	0	0	0	0	0	0	0	0	0
Fam219a	0	0.1	0	0	0	0	0.0526316	0.128205	0	0.0487805	0.0555556
Enho	0	0	0	0	0	0	0	0	0	0	0
Rpp25l	0	0.05	0	0	0	0	0.0263158	0.102564	0	0.146341	0.0555556
Dctn3	0.047619	0.15	0.0714286	0.222222	0	0	0.131579	0	0	0.0243902	0.0555556
Arid3c	0	0	0	0	0	0	0	0	0	0	0
Sigmar1	0	0	0	0	0.166667	0	0.0789474	0.102564	0.153846	0.097561	0.0555556
Galt	0	0.1	0.0714286	0	0	0.181818	0.0526316	0.102564	0.0384615	0.0243902	0.0555556
Ccl21a	0	0	0	0	0	0	0	0	0	0	0
Dnajb5	0.047619	0	0	0	0	0	0.0526316	0	0	0	0
Vcp	0.380952	0.45	0.285714	0.666667	0.666667	0.181818	1.10526	0.589744	0.653846	0.756098	0.333333
Fancg	0	0	0	0	0	0	0.184211	0.0769231	0.0384615	0	0
Stoml2	0.047619	0	0.0714286	0	0.166667	0.0909091	0.105263	0.0769231	0	0.0487805	0.0555556
Fam214b	0	0	0	0	0	0	0.0526316	0	0.0384615	0.0243902	0.0555556
Unc13b	0	0	0	0	0	0	0	0	0	0	0
Rusc2	0	0	0	0	0	0	0	0	0	0	0
Fam166b	0	0	0	0	0	0	0	0	0	0	0
Tesk1	0.190476	0.15	0	0	0.166667	0.0909091	0.289474	0.153846	0.0769231	0.170732	0
Cd72	0.047619	0.15	0	0	0	0	0.552632	0.25641	0.307692	0.121951	0.166667
Sit1	0	0.05	0.142857	0	0.333333	0.0909091	0.184211	0.205128	0.153846	0.0243902	0
Ccdc107	0.0952381	0.05	0.0714286	0.111111	0	0.0909091	0.105263	0.102564	0.115385	0.170732	0
Arhgef39	0	0.05	0	0	0	0	0	0	0	0	0
Car9	0	0	0	0	0	0	0	0	0	0	0
Tpm2	0	0	0	0	0	0	0	0	0	0	0
Tln1	0.333333	0.35	0.357143	0.333333	0.166667	0.363636	0.894737	0.538462	0.461538	0.780488	0.166667
Creb3	0.142857	0.05	0.0714286	0	0	0	0.157895	0.0512821	0.192308	0.0243902	0.166667
Gba2	0.0952381	0.05	0	0	0	0	0.0789474	0.0512821	0.0384615	0	0
Rgp1	0	0	0	0	0	0	0.131579	0	0.0384615	0.0487805	0
Npr2	0.047619	0	0	0	0	0	0	0	0	0	0
Hint2	0.047619	0	0	0	0	0	0.0789474	0.025641	0	0	0
Tmem8b	0	0	0	0	0	0	0	0	0	0	0
Reck	0	0	0	0	0	0	0	0	0.0384615	0	0
Glipr2	0.0952381	0.15	0	0	0.166667	0	0.105263	0.025641	0.192308	0.0731707	0.166667
Ccin	0	0	0	0	0	0	0	0	0	0.0243902	0
Clta	1.04762	0.7	0.714286	0.444444	1	1.72727	2.36842	1.66667	1.38462	1.41463	0.611111
Gne	0	0.05	0	0	0	0	0.0263158	0.0512821	0.0384615	0.097561	0
Rnf38	0.47619	0.35	0.0714286	0.111111	0	0.0909091	0.368421	0.205128	0.384615	0.219512	0.222222
Melk	0	0	0	0	0	0.0909091	0	0	0	0	0
Pax5	0.0952381	0.25	0.0714286	0	0	0	1.65789	0.615385	0.5	0.243902	0.111111
Zcchc7	0.0952381	0.05	0.0714286	0.111111	0	0	0.289474	0.179487	0.153846	0.268293	0.0555556
Grhpr	0	0.1	0	0	0	0	0.105263	0	0	0.0243902	0
Zbtb5	0	0	0	0	0	0.0909091	0.0526316	0	0	0.0487805	0
Polr1e	0	0	0	0	0	0	0.157895	0	0.0769231	0.146341	0
Fbxo10	0	0	0	0	0	0	0	0	0	0	0
Tomm5	0	0.1	0.0714286	0.111111	0	0.0909091	0.315789	0.230769	0.230769	0.195122	0.111111
Trmt10b	0	0	0.142857	0	0	0	0.0263158	0.0512821	0.115385	0.0487805	0.0555556
Exosc3	0	0	0.142857	0.111111	0	0	0.157895	0.128205	0.153846	0.121951	0.0555556
Dcaf10	0	0.05	0	0	0	0	0.184211	0.025641	0.0769231	0.0487805	0.111111
Slc25a51	0	0.2	0.142857	0	0	0	0.210526	0.153846	0.0769231	0.121951	0
Shb	0	0	0	0	0.166667	0	0.0263158	0	0.0384615	0.0731707	0
Aldh1b1	0	0.05	0	0	0	0	0.0526316	0	0.115385	0.0243902	0
Stra6l	0	0	0	0	0	0	0	0	0	0	0
Tdrd7	0.047619	0	0	0	0	0	0.0789474	0.025641	0	0.0243902	0
Tmod1	0	0	0	0	0	0	0	0	0	0	0
Tstd2	0	0	0	0	0	0	0.0789474	0.0512821	0	0.0487805	0.0555556
Ncbp1	0.0952381	0.05	0	0	0.333333	0.0909091	0.236842	0.230769	0.115385	0.121951	0.166667
Xpa	0.0952381	0.1	0.0714286	0.111111	0	0.181818	0.157895	0.153846	0.384615	0.146341	0.277778
Trmo	0.047619	0	0.0714286	0	0.166667	0.0909091	0	0	0	0.0243902	0.222222
Anp32b	0.285714	0.3	0.214286	0.333333	0.166667	0.272727	0.315789	0.384615	0.230769	0.195122	0.0555556
Nans	0.047619	0.05	0	0	0	0.0909091	0.0263158	0.0512821	0.0769231	0.097561	0
Trim14	0.142857	0.15	0.0714286	0.111111	0.5	0.272727	0.421053	0.282051	0.423077	0.365854	0.222222
Coro2a	0.238095	0.15	0	0	0	0.0909091	0.105263	0.025641	0.0384615	0	0.111111
Tbc1d2	0	0	0	0	0	0	0	0	0	0	0
Anks6	0	0	0	0	0	0	0	0	0	0	0
Galnt12	0.047619	0	0.0714286	0.222222	0	0	0.210526	0.025641	0.0769231	0.097561	0.0555556
Col15a1	0	0	0	0	0	0	0	0	0	0	0
Tgfbr1	0	0.1	0.0714286	0	0.166667	0	0.0789474	0.128205	0.115385	0.0243902	0.111111
Alg2	0.047619	0	0	0	0	0	0.0789474	0.025641	0.0384615	0	0
Nr4a3	0.190476	0.1	0.214286	0.333333	0	0	0.552632	0.384615	0.153846	0.390244	0.0555556
Stx17	0	0	0.0714286	0	0.166667	0.272727	0.184211	0.102564	0.0384615	0.121951	0.0555556
Erp44	0.0952381	0.1	0	0	0	0	0.131579	0.179487	0.0769231	0.0487805	0.111111
Invs	0.047619	0	0.0714286	0	0.166667	0	0.0789474	0.0512821	0.0384615	0.0243902	0
Tex10	0.047619	0.05	0.0714286	0	0.166667	0.0909091	0.131579	0.153846	0.115385	0.121951	0.111111
Msantd3	0	0	0	0	0	0	0	0	0	0	0
Tmeff1	0	0	0	0	0	0	0	0	0	0	0
Cavin4	0	0	0	0	0	0	0	0	0	0	0
Zfp189	0	0	0	0	0.166667	0	0.0789474	0	0.0384615	0	0
Tmem246	0	0	0	0	0	0	0	0	0	0	0
Rnf20	0.285714	0.2	0.142857	0.111111	0.166667	0.0909091	0.368421	0.179487	0.307692	0.170732	0.111111
Smc2	0	0.05	0	0	0	0	0.0789474	0.0512821	0.0769231	0	0.0555556
Nipsnap3b	0	0.1	0.0714286	0.111111	0	0	0.236842	0.0512821	0.0769231	0.0243902	0.0555556
Abca1	0.047619	0.05	0	0	0	0.181818	0.289474	0.102564	0	0.146341	0
Slc44a1	0	0.1	0.0714286	0	0	0.0909091	0	0.102564	0.0384615	0.0243902	0
Fktn	0	0.05	0	0	0	0	0.0263158	0	0	0	0
Tal2	0	0	0	0	0	0	0	0	0	0	0
Tmem38b	0	0	0.0714286	0	0	0	0	0.025641	0.0769231	0.097561	0
Zfp462	0	0	0	0	0	0	0	0	0	0	0
Rad23b	0.047619	0.1	0.214286	0.111111	0.166667	0.181818	0.342105	0.128205	0.192308	0.243902	0.0555556
Klf4	0.047619	0.05	0.0714286	0.333333	0.166667	0.0909091	0.526316	0.0769231	0.461538	0.195122	0
Actl7b	0	0	0	0	0	0	0	0	0	0	0
Elp1	0.0952381	0	0	0	0	0.181818	0.184211	0.0512821	0	0.121951	0.111111
Abitram	0	0	0.142857	0	0	0	0.0526316	0	0	0.0487805	0
Ctnnal1	0	0	0	0	0	0	0	0	0	0	0
Tmem245	0.047619	0.2	0.0714286	0	0	0	0.394737	0.153846	0.0769231	0.243902	0.222222
Epb41l4b	0	0	0	0	0	0	0	0	0	0	0
Ptpn3	0	0.05	0	0	0	0.0909091	0	0	0	0	0
Pakap	0	0	0	0	0	0	0	0	0	0	0
Pakap.1	0	0.05	0.0714286	0	0	0	0	0.025641	0	0.0243902	0
Txn1	0	0.1	0.0714286	0	0	0	0.131579	0.102564	0.0769231	0.097561	0.0555556
Svep1	0	0	0	0	0	0	0	0	0	0	0
Lpar1	0	0	0	0	0	0	0	0	0	0	0
Olfr267	0	0	0	0	0	0	0	0	0	0	0
Ecpas	0	0.1	0.0714286	0.111111	0.333333	0	0.368421	0.0769231	0.0384615	0.097561	0.111111
Ptgr1	0	0	0	0	0	0	0	0	0	0	0
Dnajc25	0.0952381	0	0	0	0	0	0.0526316	0.0512821	0.0384615	0.0243902	0.0555556
Gng10	0.0952381	0.05	0.214286	0.222222	0	0	0.315789	0.128205	0.192308	0.121951	0.166667
Ugcg	0.142857	0	0.214286	0	0.333333	0	0.394737	0.307692	0.346154	0.121951	0
Susd1	0.142857	0.05	0	0	0	0	0.342105	0	0.0384615	0	0
Ptbp3	0.285714	0.4	0.428571	0.222222	0.166667	0.363636	1.63158	1.05128	1.26923	0.585366	1
Hsdl2	0.047619	0.05	0.0714286	0.111111	0	0	0	0.0769231	0.192308	0.170732	0.111111
Inip	0	0	0	0	0	0.0909091	0	0	0.115385	0.0487805	0
Snx30	0.0952381	0	0.0714286	0.111111	0	0.181818	0.447368	0.153846	0.0384615	0.121951	0.0555556
Slc31a2	0	0	0	0	0	0	0.0526316	0	0	0	0
Fkbp15	0.047619	0.1	0.142857	0	0	0.0909091	0.131579	0.0769231	0.115385	0.097561	0.111111
Slc31a1	0	0	0	0	0	0	0	0	0	0	0
Cdc26	0.047619	0.05	0	0	0	0.0909091	0.131579	0.102564	0.0769231	0.121951	0
Prpf4	0	0.05	0.0714286	0	0	0.0909091	0.0263158	0.102564	0	0.0487805	0
Bspry	0	0	0	0	0	0	0	0	0	0.0243902	0
Hdhd3	0	0	0	0	0	0	0	0	0	0	0
Alad	0.047619	0.05	0	0	0.166667	0.0909091	0.0263158	0	0	0.0487805	0.0555556
Pole3	0	0.1	0	0	0	0	0.0263158	0	0.115385	0	0
Rgs3	0.047619	0.15	0.142857	0	0	0.363636	0.447368	0.461538	0.461538	0.219512	0.0555556
Col27a1	0	0	0	0	0	0	0	0	0	0	0
Orm1	0	0	0	0	0	0	0	0	0	0	0
Akna	0.0952381	0.25	0.214286	0.111111	0.333333	0.0909091	0.815789	0.589744	0.346154	0.317073	0.277778
Whrn	0.047619	0	0	0	0	0	0.0789474	0	0	0.0731707	0
Atp6v1g1	0.047619	0.4	0.142857	0.222222	0.333333	0.0909091	0.394737	0.128205	0.153846	0.121951	0.0555556
Tmem268	0.047619	0	0.0714286	0	0	0.0909091	0.105263	0.025641	0	0.0487805	0.111111
Tnfsf8	0	0	0.0714286	0	0	0	0	0.0769231	0.153846	0.0243902	0.111111
Trim32	0	0	0	0	0	0	0.0263158	0	0	0	0
Tlr4	0	0	0	0	0	0	0.0789474	0	0	0	0
Cdk5rap2	0.047619	0.05	0	0	0	0	0.0263158	0.0769231	0.192308	0	0
Megf9	0	0	0	0	0	0	0	0	0.0384615	0	0
Tle1	0	0.05	0	0	0.333333	0	0.157895	0	0.0384615	0.0243902	0
Kdm4c	0.142857	0.05	0.142857	0.111111	0.333333	0.0909091	0.368421	0.205128	0.115385	0.0487805	0.166667
Dmac1	0.047619	0	0.0714286	0	0	0.0909091	0.0263158	0.0512821	0	0.0243902	0.0555556
Ptprd	0	0	0	0	0	0	0	0	0	0	0
Mpdz	0	0	0	0	0	0	0	0	0	0	0
Nfib	0	0	0	0	0	0	0	0	0	0	0
Zdhhc21	0.047619	0.05	0	0	0	0.0909091	0.0789474	0.025641	0.0769231	0.0487805	0.0555556
Ttc39b	0.0952381	0.15	0.0714286	0	0.166667	0.363636	0.263158	0.102564	0.115385	0.146341	0.111111
Snapc3	0.142857	0.05	0.0714286	0.111111	0	0.0909091	0.157895	0.25641	0.0769231	0.121951	0
Psip1	0.285714	0.35	0	0.111111	0.166667	0.0909091	0.973684	0.615385	0.307692	0.463415	0.277778
Ccdc171	0.047619	0.2	0.0714286	0	0	0	0.210526	0	0.0769231	0.146341	0
Cntln	0	0	0	0.111111	0	0	0	0	0	0.0243902	0
Adamtsl1	0	0	0	0	0	0	0	0	0	0	0
Rraga	0	0	0	0	0	0	0.131579	0.102564	0.115385	0.0243902	0.0555556
Haus6	0.047619	0.05	0.0714286	0	0	0	0.105263	0.0769231	0.0769231	0.121951	0
Plin2	0.0952381	0.05	0.0714286	0	0	0.0909091	0.0526316	0.0512821	0.0769231	0.0243902	0
Dennd4c	0	0.05	0	0	0.166667	0	0.184211	0.025641	0.0769231	0.0243902	0
Acer2	0	0	0	0	0	0	0.0526316	0	0.0384615	0	0.222222
Mllt3	0.142857	0.15	0.0714286	0.222222	0.166667	0.363636	0.315789	0.282051	0.461538	0.317073	0.166667
Focad	0	0.05	0.0714286	0	0	0	0	0	0.0384615	0.0243902	0
Hacd4	0	0	0	0	0	0	0	0	0	0	0
Klhl9	0.238095	0.15	0	0.333333	0	0.0909091	0.421053	0.358974	0.346154	0.365854	0.5
Mtap	0.238095	0.2	0	0	0	0.0909091	0.236842	0.153846	0.0384615	0.243902	0.166667
Cdkn2a	0	0	0	0	0	0	0	0	0	0	0
Cdkn2b	0	0	0	0	0	0	0	0	0	0	0
Dmrta1	0	0	0	0	0	0	0	0	0	0	0
Tusc1	0	0	0	0	0	0	0	0	0	0	0.0555556
Caap1	0.047619	0	0.0714286	0.111111	0	0	0.368421	0.153846	0.153846	0.170732	0
Plaa	0.047619	0.15	0.0714286	0.111111	0.166667	0.181818	0.184211	0.153846	0.153846	0.170732	0
Ift74	0	0	0	0	0	0	0.0789474	0	0	0.0243902	0
Tek	0	0	0	0	0	0	0	0	0	0	0
Eqtn	0	0	0	0	0	0	0	0	0	0	0
Mysm1	0	0.05	0.0714286	0.111111	0	0	0.157895	0.153846	0.115385	0.0731707	0.111111
Jun	0.380952	0.65	0.5	0.555556	1	0.272727	1.89474	0.923077	1.57692	1.2439	0.777778
Fggy	0	0	0	0	0	0	0.0263158	0.025641	0	0	0.111111
Hook1	0.0952381	0.1	0.0714286	0	0.166667	0	0.131579	0.0769231	0.0384615	0.0487805	0.0555556
Nfia	0	0.05	0	0	0.166667	0	0.0263158	0	0	0	0
Tm2d1	0.0952381	0.05	0	0	0	0.0909091	0.0526316	0.0512821	0.0769231	0	0.0555556
Patj	0.0952381	0.1	0.214286	0.111111	0.166667	0.454545	0.184211	0.0512821	0.307692	0.390244	0.0555556
L1td1	0	0	0	0	0	0	0	0	0	0	0
Kank4	0	0	0	0	0	0	0	0	0	0	0
Usp1	0.047619	0	0	0	0	0	0.105263	0.128205	0.115385	0.0243902	0.0555556
Dock7	0.047619	0	0	0	0	0	0	0	0	0	0
Angptl3	0	0	0	0	0	0	0	0	0	0	0
Atg4c	0	0	0	0	0	0.0909091	0	0.0769231	0	0.0243902	0.0555556
Alg6	0	0	0	0	0	0	0.0263158	0	0	0	0
Itgb3bp	0	0	0.0714286	0	0	0	0.0263158	0	0	0.0731707	0
Efcab7	0	0	0	0	0	0	0	0	0	0	0
Pgm1	0	0	0	0	0	0	0.0526316	0.025641	0.0384615	0	0.111111
Cachd1	0	0	0	0	0	0	0	0	0	0	0
Raver2	0	0	0	0	0	0	0.0263158	0.0512821	0.0384615	0.0243902	0
Jak1	0.52381	0.45	0.571429	0.222222	0.333333	0.818182	1.60526	1.17949	1.23077	1.2439	0.722222
Ak4	0	0	0	0	0	0	0	0	0	0	0
Dnajc6	0	0	0	0	0	0.0909091	0	0.0512821	0	0.0243902	0
Leprot	0	0.05	0	0	0	0	0.0526316	0.0769231	0	0.0487805	0.0555556
Lepr	0	0	0	0	0	0	0	0	0	0	0
Pde4b	0.238095	0.45	0.285714	0.333333	0.166667	0.181818	1.05263	0.230769	0.346154	0.219512	0.277778
Sgip1	0	0	0	0	0	0	0	0	0	0	0
Insl5	0	0	0	0	0	0.0909091	0	0	0	0	0
Wdr78	0	0.05	0	0	0	0	0	0	0	0.0243902	0
Mier1	1	0.95	0.642857	0.222222	0.333333	0.909091	1.26316	0.564103	0.653846	0.658537	0.5
Slc35d1	0	0.1	0	0	0	0	0.131579	0.25641	0	0.0243902	0
Oma1	0.047619	0.05	0	0	0	0	0	0.0769231	0	0.0243902	0
Plpp3	0	0	0	0	0	0	0	0	0	0	0
Usp24	0.0952381	0.15	0	0	0	0.181818	0.289474	0.153846	0.115385	0.121951	0.222222
Dhcr24	0	0.05	0.214286	0.111111	0	0.0909091	0.105263	0.025641	0.0384615	0.0243902	0
Pars2	0	0	0	0	0	0	0.0263158	0	0	0	0
Ttc4	0.0952381	0	0.0714286	0	0.166667	0.0909091	0.0789474	0.0769231	0.0384615	0.170732	0.111111
Acot11	0	0.05	0	0	0	0	0	0.0512821	0	0.0487805	0
Ssbp3	0.0952381	0.05	0	0	0	0	0.184211	0.153846	0.346154	0.0731707	0.111111
Cyb5rl	0.047619	0	0.0714286	0.111111	0	0	0	0	0	0	0
Tceanc2	0	0	0.0714286	0	0	0	0.131579	0.0769231	0.192308	0.0243902	0
Tmem59	0.0952381	0.05	0.0714286	0.111111	0	0	0.289474	0.102564	0.153846	0.219512	0.111111
Ldlrad1	0	0	0	0	0	0	0	0	0.0769231	0	0
Lrrc42	0.047619	0.15	0.0714286	0	0.166667	0	0.131579	0.102564	0.115385	0.121951	0.0555556
Hspb11	0.047619	0.15	0	0	0	0	0.0526316	0.025641	0.115385	0.0243902	0
Yipf1	0	0	0.0714286	0.333333	0	0.0909091	0.210526	0.179487	0.230769	0.243902	0.0555556
Ndc1	0	0	0	0	0.166667	0.0909091	0.0526316	0.025641	0	0	0
Lrp8	0	0	0	0.111111	0.166667	0	0	0	0	0.0243902	0
Magoh	0.0952381	0.15	0.214286	0	0	0.272727	0.315789	0.333333	0.192308	0.195122	0.111111
Czib	0	0.15	0.0714286	0	0	0	0.236842	0.0512821	0	0	0.111111
Cpt2	0	0	0	0	0	0	0.0263158	0	0.0769231	0.0243902	0
Podn	0	0	0	0	0	0	0.0263158	0	0	0	0
Scp2	0	0.15	0	0.111111	0.166667	0.181818	0	0.128205	0.0769231	0.170732	0.0555556
Echdc2	0	0	0	0	0	0	0	0	0	0	0
Zyg11b	0.142857	0.15	0.0714286	0	0	0.272727	0.210526	0.205128	0	0.121951	0
Coa7	0.0952381	0	0.0714286	0	0.166667	0	0.263158	0.102564	0.0384615	0	0
Gpx7	0	0	0	0	0	0	0	0	0	0	0
Tut4	0.809524	0.6	0.428571	0.222222	0.333333	0.636364	0.815789	0.692308	0.884615	0.243902	0.277778
Prpf38a	0.047619	0.25	0	0.222222	0	0	0.184211	0.205128	0.153846	0.146341	0
Orc1	0.047619	0	0	0	0	0	0	0	0	0	0.0555556
Cc2d1b	0	0.1	0.0714286	0.111111	0	0.181818	0.0789474	0.102564	0.0769231	0	0.111111
Zfyve9	0	0	0.0714286	0	0	0	0	0	0	0	0
Txndc12	0	0	0.0714286	0	0	0.0909091	0.0263158	0.0512821	0.0384615	0.0243902	0
Kti12	0	0.05	0	0.111111	0	0.0909091	0.131579	0.102564	0.0769231	0.121951	0.0555556
Rab3b	0	0	0	0	0	0	0	0	0	0	0
Nrd1	0.238095	0.25	0.0714286	0.111111	0.666667	0.363636	0.421053	0.358974	0.423077	0.268293	0.0555556
Osbpl9	0.047619	0.35	0.214286	0	0	0.363636	0.368421	0.410256	0.346154	0.195122	0.388889
Eps15	0.047619	0.1	0	0.333333	0.333333	0.0909091	0.421053	0.179487	0.346154	0.317073	0
Ttc39a	0	0	0	0	0	0	0	0	0	0	0
Rnf11	0	0	0.0714286	0.111111	0	0	0.0263158	0.0512821	0.153846	0	0.0555556
Cdkn2c	0	0	0	0	0	0	0.0789474	0	0	0.0487805	0.0555556
Faf1	0.190476	0.1	0.428571	0.111111	0	0.0909091	0.5	0.282051	0.115385	0.146341	0.277778
Dmrta2	0.047619	0	0	0	0	0	0.0263158	0.025641	0	0	0
Elavl4	0	0	0	0	0	0	0	0	0	0	0
Agbl4	0	0	0	0	0	0	0	0	0	0	0
Bend5	0	0	0	0	0.166667	0	0.0526316	0.0769231	0.0384615	0.0243902	0
Spata6	0	0.2	0.0714286	0.111111	0.166667	0	0.157895	0.205128	0.192308	0.0731707	0.111111
Slc5a9	0	0	0	0	0	0	0	0	0	0	0
Trabd2b	0	0	0	0	0	0	0	0	0	0	0
Foxd2	0.047619	0	0	0	0	0	0	0	0	0.0243902	0
Cmpk1	0	0.15	0.0714286	0	0.166667	0	0.157895	0.102564	0.153846	0.0487805	0
Stil	0	0	0	0	0	0	0	0	0	0	0
Tal1	0	0	0	0	0	0	0	0	0	0	0
Pdzk1ip1	0	0	0	0	0	0	0	0	0	0	0
Cyp4b1	0	0	0	0	0	0	0	0	0	0	0
Efcab14	0.142857	0	0.0714286	0	0	0	0.0789474	0.128205	0	0.0243902	0.111111
Tex38	0	0	0	0	0	0	0	0	0	0	0
Atpaf1	0	0	0	0	0	0	0.0789474	0	0.0769231	0.0243902	0
Mob3c	0.142857	0	0	0	0.166667	0	0	0.025641	0.0384615	0	0.0555556
Mknk1	0.0952381	0.05	0	0	0	0	0.0789474	0.0512821	0.0769231	0.146341	0
Faah	0.380952	0.4	0.0714286	0.333333	0.166667	0.818182	0.578947	0.512821	0.692308	0.560976	0.388889
Nsun4	0.0952381	0	0	0.111111	0.166667	0.363636	0.210526	0.230769	0.307692	0.170732	0.0555556
Uqcrh	0.047619	0.05	0	0	0	0.181818	0.0526316	0	0.115385	0.0487805	0
Lrrc41	0	0	0	0	0	0.0909091	0.184211	0.0512821	0.0769231	0.0487805	0.0555556
Rad54l	0	0	0	0	0	0	0	0	0	0	0
Pomgnt1	0	0	0	0	0	0	0.0263158	0.0512821	0	0	0
Lurap1	0	0	0	0	0	0	0.0263158	0	0	0	0
Pik3r3	0	0	0	0	0	0	0	0	0.0384615	0	0
Mast2	0.047619	0	0	0.222222	0	0.0909091	0.0263158	0	0.115385	0.0243902	0
Ipp	0	0.1	0.0714286	0.111111	0.166667	0	0.0263158	0.0769231	0	0.170732	0
Tmem69	0	0.05	0	0	0	0	0.105263	0	0	0	0
Gpbp1l1	0.238095	0.05	0.357143	0.111111	0	0.272727	0.473684	0.384615	0.307692	0.170732	0.166667
Ccdc17	0	0	0	0	0	0	0	0	0	0	0.0555556
Nasp	0.52381	0.2	0.5	0.222222	0	0.272727	0.578947	0.282051	0.384615	0.317073	0.277778
Akr1a1	0.0952381	0.2	0.357143	0.222222	0.333333	0.181818	0.736842	0.564103	0.730769	0.292683	0.111111
Prdx1	0.238095	0.05	0.0714286	0	0	0.272727	0.342105	0.205128	0.230769	0.121951	0.0555556
Mmachc	0	0	0	0	0	0	0	0.025641	0	0	0
Ccdc163	0.047619	0.05	0	0	0	0.0909091	0.131579	0.0769231	0	0.0243902	0
Tesk2	0	0.05	0	0	0	0	0.0263158	0	0	0.097561	0
Toe1	0	0.05	0.142857	0	0	0	0.0789474	0.0769231	0	0.121951	0.0555556
Mutyh	0.047619	0	0	0	0	0	0.0526316	0.0769231	0.115385	0	0
Urod	0	0.05	0	0	0.166667	0	0.0526316	0.025641	0.0384615	0.0487805	0.0555556
Hectd3	0.238095	0.15	0.0714286	0.222222	0	0.181818	0.236842	0.128205	0.192308	0.170732	0
Eif2b3	0	0	0	0.111111	0	0.0909091	0.0263158	0.153846	0	0.146341	0
Btbd19	0	0.05	0	0	0	0.0909091	0	0	0.0769231	0	0
Tctex1d4	0	0	0	0	0	0	0	0	0.0384615	0	0
Plk3	0.0952381	0.2	0.214286	0.222222	0	0.0909091	0.184211	0.153846	0.0769231	0.146341	0.166667
Kif2c	0	0	0	0	0	0	0	0	0	0	0
Rnf220	0.0952381	0.3	0.428571	0.111111	0.5	0.0909091	0.710526	0.205128	0.346154	0.268293	0.0555556
Eri3	0	0.05	0	0	0	0	0.105263	0.102564	0.0769231	0.121951	0.0555556
Dmap1	0	0	0	0	0	0	0.0263158	0.0512821	0	0	0
Slc6a9	0	0	0	0	0	0	0	0	0	0	0
Atp6v0b	0.142857	0.2	0.214286	0.111111	0	0	0.157895	0.153846	0.0769231	0.097561	0.0555556
Dph2	0.047619	0	0	0	0.166667	0	0.0526316	0.0512821	0.0384615	0.0487805	0
Ipo13	0.047619	0.05	0.0714286	0	0	0.0909091	0.184211	0.102564	0.115385	0.0487805	0.0555556
St3gal3	0	0.05	0	0	0	0	0.0526316	0.025641	0	0	0
Kdm4a	0.142857	0	0	0.111111	0	0.0909091	0.210526	0.153846	0.269231	0.0731707	0.0555556
Ptprf	0	0	0	0	0	0	0	0	0	0	0
Szt2	0.047619	0.05	0.142857	0	0	0	0.0526316	0.0512821	0.153846	0.170732	0
Med8	0	0.05	0.0714286	0.111111	0.166667	0.0909091	0.210526	0.179487	0.192308	0	0.277778
Elovl1	0	0	0	0	0	0	0.0526316	0.025641	0.0769231	0.097561	0
Cdc20	0	0	0	0	0	0	0	0	0	0	0.0555556
Tie1	0	0	0	0	0	0	0	0	0	0	0
Ebna1bp2	0	0.1	0.0714286	0	0	0.0909091	0.315789	0.0769231	0.0384615	0.0731707	0.111111
Slc2a1	0.142857	0.2	0.0714286	0.111111	0.333333	0	0.289474	0.153846	0.230769	0.170732	0.0555556
Zfp691	0.047619	0	0	0	0	0	0.0263158	0	0.0384615	0	0
Ermap	0	0.05	0	0	0	0	0	0	0	0	0
Svbp	0	0	0	0	0	0.0909091	0.0526316	0	0	0.0243902	0
AU022252	0	0	0	0	0	0	0	0.0769231	0.0384615	0.0243902	0
Tmem269	0	0	0	0	0	0	0	0	0	0	0
P3h1	0	0.05	0	0	0	0	0.0263158	0	0	0.0243902	0
Ybx1	0.285714	0.4	0.214286	0.555556	0.166667	0.363636	0.921053	0.487179	0.884615	0.536585	0.666667
Ccdc30	0	0	0	0	0	0	0	0.102564	0	0.0243902	0
Ppcs	0.047619	0	0	0	0	0	0.0526316	0	0.0384615	0.0731707	0
Frg2f1	0	0	0	0	0	0	0	0	0	0	0.0555556
Foxj3	0.047619	0.1	0	0.111111	0	0.0909091	0.315789	0.102564	0.192308	0.097561	0
Guca2a	0	0	0	0	0	0	0	0	0	0	0
Hivep3	0	0	0	0	0	0	0.0263158	0.025641	0	0.0243902	0
Foxo6	0	0	0	0	0	0	0	0	0	0	0
Scmh1	0	0	0	0	0	0	0.0526316	0	0.0384615	0.0243902	0
Slfnl1	0	0	0	0	0	0	0	0	0	0	0
Ctps	0.047619	0	0.0714286	0	0	0	0.0263158	0.025641	0	0.0243902	0
Cited4	0	0.05	0	0	0	0.0909091	0	0.025641	0	0	0
Kcnq4	0	0	0	0	0	0	0	0	0	0	0
Nfyc	0	0.1	0.0714286	0	0	0.181818	0.236842	0.307692	0.230769	0.0487805	0
Rims3	0	0	0.0714286	0	0	0.0909091	0.0263158	0	0	0	0
Exo5	0	0	0	0	0.166667	0	0.0789474	0.025641	0	0	0
Zfp69	0	0	0	0	0	0	0	0	0	0	0
Smap2	0.809524	0.6	0.285714	0.222222	0.333333	0.727273	2.02632	1.07692	1.15385	0.95122	0.444444
Zmpste24	0.0952381	0.15	0	0.333333	0.5	0.181818	0.263158	0.179487	0	0.121951	0.0555556
Rlf	0.047619	0.2	0	0	0	0	0.184211	0.025641	0.0769231	0.0487805	0.0555556
Ppt1	0.047619	0.1	0.0714286	0	0	0.181818	0.0789474	0.102564	0.0769231	0.0243902	0.111111
Cap1	0.52381	0.5	0.357143	0.333333	1.66667	0.727273	1.34211	0.846154	0.846154	0.658537	0.333333
Mfsd2a	0	0	0	0	0	0	0	0	0	0	0
Mycl	0	0	0	0	0	0	0	0	0	0	0
Trit1	0.0952381	0	0	0	0	0	0.0789474	0.0769231	0.0769231	0.097561	0.0555556
Ppie	0.0952381	0.1	0.142857	0.222222	0	0.272727	0.236842	0.153846	0.269231	0.170732	0.0555556
Hpcal4	0	0	0	0	0	0	0	0	0	0	0
Pabpc4	0.0952381	0.05	0.142857	0	0.166667	0	0.368421	0.205128	0.192308	0.097561	0
Bmp8a	0	0	0	0	0	0	0	0	0	0	0
Macf1	0.571429	0.5	0.785714	0.333333	1.16667	0.818182	2.5	1.61538	1.19231	0.829268	0.444444
Ndufs5	0	0	0	0	0	0	0.0526316	0.025641	0	0.0243902	0.111111
Akirin1	0	0	0	0	0	0	0.0789474	0.153846	0.0769231	0.097561	0
Mycbp	0	0.05	0.142857	0	0	0.0909091	0.0789474	0.153846	0.0769231	0.097561	0
Rragc	0.047619	0.1	0.0714286	0	0	0	0.184211	0.102564	0.0384615	0.0487805	0
Pou3f1	0	0	0	0	0	0	0	0	0	0	0
Utp11	0.047619	0.1	0.214286	0	0.166667	0.181818	0.105263	0.153846	0	0.097561	0.166667
Fhl3	0	0	0	0	0	0	0.105263	0.0769231	0.0384615	0.0487805	0.0555556
Sf3a3	0	0	0	0.111111	0.333333	0	0.210526	0.128205	0.153846	0.121951	0.166667
Inpp5b	0.142857	0.15	0.0714286	0	0.333333	0.0909091	0.184211	0.0769231	0.192308	0.195122	0.111111
Mtf1	0.047619	0.05	0	0	0	0	0.0263158	0	0.115385	0.0487805	0
Yrdc	0.047619	0.05	0	0	0	0	0.263158	0.025641	0	0.121951	0.111111
Maneal	0	0	0.0714286	0	0	0	0	0	0	0	0
Cdca8	0	0	0	0	0	0	0	0.025641	0	0	0
Rspo1	0	0	0	0	0	0	0	0	0	0	0
Gnl2	0.190476	0.05	0	0	0	0	0.105263	0.0512821	0	0.0243902	0
Dnali1	0	0	0	0	0	0	0	0	0	0	0
Snip1	0.142857	0.15	0.142857	0.111111	0	0	0.184211	0.128205	0.115385	0.0243902	0.0555556
Meaf6	0.047619	0.05	0.142857	0	0.166667	0	0.236842	0.025641	0.0769231	0.097561	0.0555556
Zc3h12a	0.571429	0.45	0.285714	0.555556	0.666667	0.545455	1.36842	0.717949	0.730769	0.560976	0.388889
Csf3r	0	0.05	0	0	0.166667	0.0909091	0	0.025641	0	0.0243902	0.0555556
Oscp1	0	0	0	0	0	0	0	0	0	0	0
Lsm10	0	0	0	0.111111	0	0.0909091	0.0789474	0	0.0384615	0.0243902	0
Stk40	0	0.1	0.0714286	0	0.333333	0.181818	0.210526	0.282051	0.192308	0.097561	0.277778
Eva1b	0.142857	0.1	0.0714286	0.111111	0	0.0909091	0.105263	0.102564	0.0384615	0.0487805	0
Sh3d21	0	0	0	0	0	0	0	0	0.0384615	0.0243902	0
Thrap3	0.0952381	0.2	0.142857	0.222222	0.5	0	0.289474	0.179487	0.230769	0.170732	0
Map7d1	0.190476	0.05	0	0.111111	0.5	0.363636	0.210526	0.179487	0.153846	0.146341	0.0555556
Trappc3	0	0.15	0	0	0	0.0909091	0.105263	0.0512821	0.230769	0.146341	0
Col8a2	0	0	0	0	0	0	0	0	0	0	0
Adprhl2	0.047619	0	0	0	0	0	0.105263	0.153846	0	0.0243902	0
Tekt2	0	0	0	0	0	0	0	0	0	0	0
Ago3	0.0952381	0.1	0.142857	0	0	0.0909091	0.0526316	0.179487	0.0769231	0.0243902	0
Ago1	0.047619	0.25	0.285714	0.111111	0	0.0909091	0.236842	0.128205	0.153846	0.121951	0.0555556
Ago4	0.047619	0	0	0	0	0	0	0.025641	0	0.0243902	0
Clspn	0	0	0	0	0	0	0.0263158	0	0	0	0
Psmb2	0.047619	0.1	0	0.111111	0	0	0.184211	0.0512821	0.153846	0.0487805	0.111111
Ncdn	0.0952381	0	0.0714286	0	0.166667	0	0.263158	0.205128	0.115385	0.170732	0.111111
AU040320	0.047619	0.1	0	0	0	0	0.184211	0.0769231	0.0769231	0.097561	0.166667
Zmym4	0.0952381	0.1	0.142857	0.111111	0	0.181818	0.131579	0.0512821	0.0769231	0.0731707	0.111111
Sfpq	0.380952	0.35	0.357143	0.111111	0.666667	0.818182	2.13158	1.30769	1.23077	0.756098	0.555556
Zmym1	0.047619	0.1	0	0	0	0.0909091	0.236842	0	0	0.0731707	0.0555556
Zmym6	0	0.05	0	0	0.166667	0	0.0526316	0.025641	0.0384615	0.0731707	0
Tmem35b	0	0	0	0	0	0	0	0.025641	0	0.0243902	0.0555556
Dlgap3	0	0	0	0	0	0	0	0	0	0	0
Smim12	0	0.05	0.0714286	0	0	0	0.131579	0.0512821	0.153846	0.0731707	0
Gja4	0	0	0	0	0	0	0	0	0	0	0
Zscan20	0	0	0	0	0.166667	0.0909091	0.0263158	0.0512821	0.0384615	0.0731707	0.166667
Tlr12	0	0	0.0714286	0.111111	0	0	0.0263158	0	0	0.0243902	0.0555556
Phc2	0.047619	0.25	0.357143	0	0.166667	0.181818	0.578947	0.205128	0.461538	0.195122	0.277778
A3galt2	0	0	0.0714286	0	0	0	0	0.025641	0	0	0
Zfp362	0.0952381	0.15	0.0714286	0.222222	0	0.181818	0.657895	0.307692	0.230769	0.170732	0.111111
Trim62	0	0	0.0714286	0	0	0	0.0263158	0.102564	0	0.0243902	0
Azin2	0	0	0	0	0	0	0	0	0	0	0
Ak2	0.285714	0.15	0.214286	0.222222	0.333333	0.272727	0.315789	0.307692	0.423077	0.341463	0.111111
Rnf19b	0.142857	0.35	0.142857	0.111111	0.166667	0.454545	0.342105	0.282051	0.269231	0.243902	0.166667
Tmem54	0	0	0	0	0	0	0	0	0	0	0
S100pbp	0.047619	0	0.0714286	0.222222	0	0.181818	0.0263158	0.102564	0.115385	0.0731707	0.0555556
Yars	0	0	0.0714286	0	0.166667	0	0.184211	0.0769231	0.0384615	0.0731707	0.166667
C77080	0	0	0	0	0	0	0	0	0	0	0
Sync	0	0	0	0	0	0	0	0	0	0	0
Rbbp4	0.0952381	0.25	0.214286	0.111111	0.5	0.363636	0.710526	0.538462	0.307692	0.317073	0.222222
Zbtb8os	0	0	0.0714286	0	0	0.0909091	0.184211	0.0512821	0.153846	0.097561	0
Zbtb8a	0	0	0	0	0	0	0.105263	0.0512821	0	0	0
Bsdc1	0.238095	0.3	0.0714286	0	0	0	0.394737	0.179487	0.230769	0.146341	0.166667
Fam229a	0	0	0	0	0	0	0	0	0	0	0
Marcksl1	0.047619	0	0.0714286	0	0.333333	0.181818	0.368421	0.102564	0.0769231	0.170732	0.111111
Hdac1	0.333333	0.2	0.142857	0	0	0.272727	0.342105	0.307692	0.192308	0.170732	0.166667
Lck	1.09524	0.7	1	0.444444	0.833333	0.545455	2.05263	2.05128	1.34615	1.2439	0.666667
Fam167b	0	0	0	0	0	0	0	0	0	0	0
Eif3i	0	0.15	0.142857	0.111111	0	0	0.5	0.25641	0.192308	0.341463	0.0555556
Tmem234	0.0952381	0.1	0.142857	0.222222	0	0.272727	0.657895	0.333333	0.538462	0.536585	0.5
Dcdc2b	0	0	0	0	0	0	0	0	0	0	0
Iqcc	0	0	0	0	0	0	0.0526316	0.0769231	0.346154	0.0487805	0.0555556
Ccdc28b	0.0952381	0	0	0.111111	0	0	0.105263	0	0.0384615	0.170732	0.0555556
Txlna	0.047619	0.25	0.214286	0.111111	0	0.181818	0.552632	0.333333	0.307692	0.219512	0.111111
Kpna6	0.0952381	0	0	0.333333	0	0.0909091	0.0789474	0.0512821	0.0384615	0.0731707	0
Tmem39b	0	0.05	0	0	0	0	0.157895	0.102564	0.0769231	0.0487805	0
Khdrbs1	0.428571	0.2	0.285714	0.888889	0.333333	0.545455	0.815789	0.512821	0.615385	0.341463	0.277778
Ptp4a2	0.571429	0.2	0.571429	0.555556	0.166667	0.181818	0.552632	0.692308	0.384615	0.341463	0.611111
Pef1	0	0	0.0714286	0	0	0	0.0526316	0.025641	0.192308	0.0487805	0
Tinagl1	0	0	0	0	0	0	0	0	0	0	0
Serinc2	0	0	0	0	0	0	0	0	0	0	0
Fabp3	0	0	0	0	0	0	0	0	0	0	0
Zcchc17	0.047619	0	0	0	0.166667	0.181818	0.105263	0.128205	0.0769231	0.0243902	0
Snrnp40	0.0952381	0.15	0.0714286	0	0.166667	0.0909091	0.342105	0.153846	0.153846	0.146341	0.166667
Pum1	0.142857	0.2	0.0714286	0	0.166667	0.0909091	0.447368	0.333333	0.153846	0.195122	0.166667
Sdc3	0.0952381	0.05	0	0	0	0.0909091	0.0263158	0.025641	0.0769231	0.146341	0
Laptm5	0.761905	1.4	0.642857	0.888889	1.16667	1.27273	4.57895	2.35897	3.11538	2.26829	1.44444
Matn1	0.047619	0	0	0	0	0	0	0	0	0	0
Ptpru	0	0	0	0	0	0	0	0	0	0	0
Mecr	0	0.1	0	0	0.166667	0	0.157895	0	0	0.0731707	0.0555556
Srsf4	0.238095	0.25	0.357143	0.222222	0.333333	0.272727	0.552632	0.410256	0.269231	0.317073	0.277778
Tmem200b	0	0	0	0	0	0	0	0	0	0	0
Epb41	0.142857	0.35	0.0714286	0.222222	0.333333	0.363636	0.5	0.307692	0.384615	0.414634	0.222222
Ythdf2	0	0	0	0	0.166667	0	0.0526316	0.025641	0	0.0487805	0
Gmeb1	0.0952381	0.1	0.0714286	0.111111	0	0	0.263158	0.0769231	0.192308	0	0.0555556
Taf12	0.047619	0.15	0.0714286	0	0.166667	0	0.342105	0.102564	0.192308	0.0487805	0.111111
Rab42	0	0	0	0	0	0	0	0	0	0	0
Trnau1ap	0.047619	0.1	0.0714286	0.111111	0	0	0.105263	0.102564	0.115385	0.0243902	0
Rcc1	0.0952381	0.05	0	0	0.166667	0	0.131579	0.0769231	0.0769231	0.0731707	0.111111
Phactr4	0	0	0	0	0.166667	0.0909091	0.236842	0.128205	0	0.097561	0.0555556
Med18	0	0	0	0	0	0	0.105263	0	0	0.0243902	0
Sesn2	0.047619	0	0	0	0	0	0.157895	0	0.0384615	0.0243902	0
Atpif1	0.190476	0.05	0.0714286	0	0	0	0.131579	0.0769231	0.0769231	0.0487805	0
Dnajc8	0.142857	0.3	0.428571	0.111111	0.166667	0.0909091	0.605263	0.410256	0.384615	0.121951	0.111111
Ptafr	0	0	0	0	0	0	0	0	0	0	0
Eya3	0	0.2	0	0	0	0	0.0789474	0.102564	0.0769231	0.121951	0.0555556
Xkr8	0	0	0	0	0	0	0	0	0	0	0
Smpdl3b	0	0	0	0	0	0	0	0	0	0	0
Rpa2	0.047619	0.05	0.0714286	0	0.166667	0.272727	0.263158	0.0512821	0.153846	0.097561	0
Themis2	0.333333	0.05	0.0714286	0	0	0.0909091	0.368421	0.205128	0.153846	0.0243902	0
Ppp1r8	0	0.2	0.0714286	0	0	0.272727	0.289474	0.179487	0.115385	0.317073	0.0555556
Stx12	0.047619	0	0	0.111111	0	0.0909091	0.0526316	0.0769231	0.0769231	0.0731707	0
Fam76a	0	0.05	0.0714286	0	0.166667	0.0909091	0.210526	0.0769231	0.115385	0.0731707	0.0555556
Fgr	0	0.15	0	0	0	0	0.0789474	0	0.0384615	0.0487805	0
Ahdc1	0	0.15	0.0714286	0	0	0.0909091	0.263158	0.25641	0.153846	0.268293	0.111111
Wasf2	0.285714	0.35	0.428571	0.222222	0.166667	0.272727	0.657895	0.358974	0.461538	0.536585	0.222222
Gpr3	0.047619	0	0	0	0	0	0	0	0	0	0
Cd164l2	0	0	0	0	0	0	0	0	0	0	0
Map3k6	0	0	0	0	0	0	0	0	0	0	0
Sytl1	0.047619	0.05	0	0	0	0	0.0263158	0.0769231	0.0769231	0.0243902	0
Tmem222	0	0	0	0	0	0	0.105263	0.0512821	0.192308	0.121951	0.0555556
Wdtc1	0.047619	0.1	0	0	0.5	0.0909091	0.184211	0.153846	0.0769231	0.0731707	0.0555556
Slc9a1	0.047619	0.05	0	0.111111	0.166667	0.0909091	0.368421	0.025641	0.230769	0.097561	0.0555556
Trnp1	0	0	0	0	0	0	0	0	0	0	0
Nudc	0.047619	0.25	0.142857	0.111111	0.333333	0.0909091	0.736842	0.179487	0.346154	0.195122	0.388889
Gpatch3	0.047619	0.05	0.0714286	0.111111	0	0	0.157895	0	0	0.097561	0.277778
Gpn2	0	0.05	0.0714286	0	0.333333	0	0.105263	0	0.0384615	0	0.0555556
Sfn	0.142857	0	0.0714286	0.111111	0	0.0909091	0.421053	0.25641	0.192308	0.219512	0.444444
Zdhhc18	0.285714	0.75	0.142857	0.333333	1.5	0.818182	1.73684	1.15385	0.961538	1.12195	0.333333
Pigv	0	0.05	0	0	0	0	0.0526316	0.153846	0.0384615	0	0.0555556
Arid1a	0.333333	0.15	0.0714286	0.111111	0	0.0909091	0.894737	0.358974	0.384615	0.341463	0.166667
Dhdds	0	0.05	0	0.111111	0	0	0	0.025641	0.0384615	0.0243902	0
Lin28a	0	0	0	0	0	0	0	0	0	0	0
Zfp683	0	0	0.0714286	0	0	0	0.0263158	0	0	0	0
Crybg2	0	0	0	0	0	0	0	0	0	0	0
Cd52	0.857143	0.7	0.714286	0	0.833333	0.363636	2.39474	2	1.80769	0.926829	0.722222
Ubxn11	0	0	0.214286	0	0	0	0.210526	0.0769231	0.115385	0.0731707	0
Sh3bgrl3	0.238095	0.2	0.214286	0.111111	0.5	0.0909091	1	0.846154	0.961538	0.463415	0.333333
Cep85	0	0	0	0	0	0	0.0526316	0	0.153846	0.0487805	0.0555556
Cnksr1	0	0	0	0	0	0	0	0	0	0	0
Zfp593	0	0	0	0	0	0.0909091	0.0526316	0.0769231	0	0.170732	0.0555556
Grrp1	0	0	0	0	0	0	0	0	0	0	0
Pdik1l	0.047619	0	0	0	0	0	0.0263158	0.025641	0	0.0487805	0.0555556
Extl1	0	0	0	0	0	0	0	0	0	0	0
Pafah2	0	0	0	0	0	0	0	0	0	0	0
Stmn1	0.047619	0.2	0.142857	0.333333	0	0.272727	0.236842	0.25641	0.115385	0.195122	0.111111
Paqr7	0	0.15	0	0	0	0	0.157895	0.102564	0.230769	0.0731707	0.0555556
Mtfr1l	0	0	0.0714286	0.111111	0	0	0.131579	0.128205	0.115385	0.097561	0.0555556
Selenon	0	0	0	0	0	0	0	0	0.0384615	0	0
Man1c1	0	0	0.0714286	0	0	0	0.0263158	0.0512821	0.0384615	0.0243902	0.111111
Ldlrap1	0.190476	0.2	0.142857	0	0	0	0.342105	0.205128	0.307692	0.146341	0.277778
Maco1	0	0	0	0.111111	0	0	0.5	0.205128	0.115385	0.097561	0.0555556
Tmem50a	0.285714	0.4	0.5	0.111111	1	0.363636	0.684211	0.512821	0.923077	0.414634	0.111111
Rsrp1	0.666667	0.25	0.428571	0.333333	0.333333	1.09091	1.44737	0.846154	0.807692	0.609756	0.388889
Syf2	1.09524	0.55	0.642857	0.444444	0.833333	1.18182	1.71053	0.974359	1	0.926829	0.666667
Runx3	0.190476	0.1	0.285714	0.111111	0	0.0909091	0.421053	0.358974	0.423077	0.219512	0.166667
Clic4	0.0952381	0.05	0	0.111111	0	0	0.157895	0.0512821	0.0384615	0.0487805	0
Srrm1	0.380952	0.2	0.214286	0.111111	0.5	0.181818	1	0.641026	0.461538	0.341463	0.222222
Ncmap	0	0	0.0714286	0	0	0	0	0	0	0.0243902	0
Rcan3	0.047619	0.1	0	0.111111	0	0.0909091	0.131579	0.205128	0.115385	0.0731707	0.111111
Nipal3	0	0.05	0.142857	0	0	0.181818	0.289474	0.179487	0.423077	0.146341	0
Ifnlr1	0	0	0	0	0	0	0	0	0.0384615	0	0
Srsf10	0.190476	0.25	0.357143	0.111111	0.333333	0.363636	0.552632	0.307692	0.384615	0.317073	0.333333
Pnrc2	0.238095	0.2	0	0	0.166667	0.181818	0.368421	0.128205	0.384615	0.170732	0.0555556
Cnr2	0.0952381	0.15	0	0	0	0	0.263158	0.102564	0.115385	0.0243902	0
Fuca1	0.047619	0	0.142857	0	0.166667	0	0.447368	0.282051	0.0384615	0.121951	0.0555556
Hmgcl	0.047619	0.05	0.0714286	0.111111	0	0	0.0789474	0.102564	0.153846	0.0731707	0
Gale	0	0	0	0	0	0	0.0263158	0	0	0.0243902	0.0555556
Lypla2	0.0952381	0.25	0.142857	0	0.166667	0	0.210526	0.333333	0.115385	0.146341	0.0555556
Pithd1	0.047619	0	0	0.111111	0	0.0909091	0.315789	0.179487	0.230769	0.121951	0.222222
Eloa	0.190476	0.2	0.0714286	0.111111	0.166667	0.0909091	0.289474	0.282051	0.384615	0.292683	0
Id3	0.142857	0.2	0.142857	0	0	0.0909091	0.210526	0.487179	0.230769	0.0487805	0.611111
E2f2	0	0	0	0	0	0	0.0526316	0.0769231	0	0	0.0555556
Asap3	0	0	0	0	0	0	0	0	0	0	0
Tcea3	0	0	0	0	0	0	0	0	0	0	0
Zfp46	0	0.05	0.0714286	0	0	0	0.0263158	0.0769231	0.0769231	0.0487805	0
Hnrnpr	0	0.1	0.142857	0	0.166667	0	0.0789474	0.128205	0.0384615	0.0487805	0
Luzp1	0.047619	0	0	0	0	0	0	0	0.0384615	0	0.0555556
Kdm1a	0.047619	0.1	0.0714286	0.111111	0	0	0.0789474	0.025641	0.115385	0.146341	0.111111
C1qb	0	0	0	0	0	0	0	0	0	0	0.0555556
C1qc	0	0	0	0	0	0	0	0	0	0	0
C1qa	0.047619	0	0	0	0	0	0	0.025641	0	0	0
Zbtb40	0	0.05	0	0	0	0	0.105263	0.102564	0.115385	0.0731707	0.111111
Cdc42	0.190476	0.55	0.142857	0.111111	0.5	0.181818	0.842105	0.461538	0.538462	0.243902	0.166667
Hspg2	0	0	0	0	0	0.0909091	0	0	0	0	0
Usp48	0.238095	0.05	0.0714286	0.222222	0.166667	0.545455	0.394737	0.153846	0.384615	0.170732	0.277778
Rap1gap	0	0	0	0	0	0	0	0	0	0	0
Alpl	0	0	0	0	0	0	0	0	0	0	0
Ece1	0.047619	0	0.0714286	0	0	0	0.157895	0	0.0384615	0.0487805	0
Eif4g3	0.047619	0.1	0	0	0.166667	0.363636	0.710526	0.358974	0.346154	0.341463	0.333333
Hp1bp3	0.285714	0.7	0.571429	0.333333	0.666667	0.363636	1.39474	0.692308	0.846154	0.682927	0.444444
Sh2d5	0.047619	0	0	0	0	0	0	0	0	0.0243902	0
Ddost	0.0952381	0	0.142857	0.222222	0	0	0.421053	0.153846	0.192308	0.195122	0.0555556
Pink1	0.047619	0.3	0.285714	0.222222	0.666667	0.0909091	0.447368	0.538462	0.384615	0.195122	0.222222
Mul1	0.047619	0.05	0.142857	0	0	0.0909091	0.0789474	0.0769231	0.0384615	0.0731707	0.0555556
Camk2n1	0	0	0	0.111111	0	0	0	0	0	0	0
Pla2g2e	0	0	0	0	0	0	0	0	0	0	0
Otud3	0	0	0.0714286	0	0.166667	0	0.0526316	0.0512821	0	0.0243902	0.0555556
Rnf186	0	0	0	0	0	0	0	0	0	0	0
Tmco4	0.047619	0.05	0.0714286	0	0.166667	0	0.210526	0.0769231	0.230769	0.121951	0
Nbl1	0	0	0	0	0	0	0	0	0	0	0
Micos10	0	0.1	0.0714286	0.111111	0	0.0909091	0.421053	0.230769	0.230769	0.121951	0.166667
Capzb	0.190476	0.25	0.142857	0.111111	0	0.181818	0.473684	0.307692	0.5	0.439024	0.166667
Pqlc2	0	0	0	0	0	0	0	0	0.115385	0	0
Akr7a5	0.0952381	0	0	0	0	0	0.0789474	0.0769231	0.115385	0.121951	0
Emc1	0	0.1	0.142857	0	0	0.0909091	0.210526	0	0.115385	0.243902	0.0555556
Ubr4	0.238095	0.3	0.428571	0.222222	0.333333	0.545455	0.447368	0.333333	0.269231	0.365854	0.222222
Iffo2	0	0	0	0	0	0	0.131579	0.0512821	0.0384615	0	0.0555556
Aldh4a1	0	0.05	0	0	0	0	0.0789474	0.128205	0.0384615	0.0487805	0
Arhgef10l	0	0	0	0	0	0	0	0	0	0.0243902	0
Rcc2	0.142857	0.15	0.0714286	0.222222	0	0	0.368421	0.25641	0.230769	0.0731707	0.0555556
Padi4	0	0	0	0	0	0	0	0	0	0.0243902	0
Padi3	0.047619	0	0	0	0	0	0	0	0	0	0
Padi2	0.047619	0.2	0	0	0	0	0.131579	0.025641	0.0384615	0.0243902	0.0555556
Sdhb	0.190476	0.15	0.357143	0	0.166667	0.0909091	0.342105	0.179487	0.384615	0.121951	0.222222
Atp13a2	0.047619	0.1	0.142857	0	0	0	0.236842	0.128205	0.307692	0.0731707	0
Mfap2	0	0	0	0	0	0	0	0	0	0	0
Crocc	0.047619	0	0	0	0	0.0909091	0	0	0.0384615	0.0243902	0
Necap2	0.047619	0	0.142857	0.111111	0	0	0.315789	0.102564	0.192308	0.0731707	0.0555556
Szrd1	0.047619	0.25	0.0714286	0	0	0	0.447368	0.333333	0.307692	0.268293	0.166667
Fbxo42	0	0.05	0	0	0	0.0909091	0.157895	0.0769231	0.153846	0.0731707	0
Arhgef19	0	0	0	0	0	0	0	0	0	0	0
Epha2	0	0.05	0	0	0	0	0.0526316	0	0	0	0
Zbtb17	0	0.05	0	0.111111	0	0.0909091	0.131579	0.025641	0.0769231	0.0487805	0
Spen	0.142857	0.1	0.214286	0.222222	0.166667	0.454545	0.526316	0.25641	0.230769	0.195122	0.222222
Fblim1	0	0	0	0	0	0	0	0	0	0	0
Tmem82	0	0	0	0	0	0	0	0	0	0	0
Plekhm2	0.047619	0	0.0714286	0	0.166667	0	0.105263	0.128205	0	0.0731707	0
Dnajc16	0.047619	0	0	0	0	0	0.131579	0	0	0.0731707	0.0555556
Casp9	0	0.05	0.0714286	0	0	0	0	0.0512821	0.0384615	0	0.0555556
Efhd2	0	0.05	0.142857	0	0.333333	0	0.131579	0.0769231	0.115385	0.097561	0
Fhad1	0	0	0	0	0	0	0	0	0	0	0
Tmem51	0	0	0	0	0	0	0	0	0	0	0
Kazn	0	0	0	0	0	0	0	0	0	0	0
Prdm2	0.047619	0.05	0	0	0	0	0.315789	0.230769	0.153846	0.121951	0.111111
Pdpn	0	0	0	0	0	0	0	0	0	0	0
Pramef8	0.0952381	0.2	0	0	0	0.0909091	0.184211	0.0512821	0	0.0731707	0
Dhrs3	0	0	0	0	0.166667	0.0909091	0.0263158	0.025641	0	0.0731707	0.0555556
Vps13d	0.047619	0.05	0.142857	0.333333	0.166667	0	0.368421	0.230769	0.153846	0.121951	0.166667
Tnfrsf1b	0.142857	0	0.357143	0.222222	0	0	0.184211	0.307692	0.115385	0.0731707	0.111111
Tnfrsf8	0	0	0	0	0	0	0	0	0	0	0
Zfp992	0	0	0	0	0	0	0	0	0	0.0243902	0
Zfp991	0	0	0	0	0	0	0.0526316	0.0512821	0.0384615	0.0243902	0
Zfp982	0	0	0	0	0	0	0	0	0	0	0
Zfp984	0	0	0	0	0	0	0.0263158	0.025641	0	0.0487805	0
Zfp933	0	0	0	0	0	0.181818	0.0526316	0.0512821	0.0384615	0	0
Miip	0.047619	0.05	0	0	0.166667	0.0909091	0.0789474	0.025641	0.0384615	0.0731707	0.0555556
Fv1	0	0	0	0	0	0	0.0263158	0.025641	0.0769231	0	0.0555556
Mfn2	0	0	0.0714286	0	0	0	0.0526316	0.0769231	0.0384615	0.0243902	0
Plod1	0	0.05	0	0	0	0	0	0.0512821	0	0	0
Clcn6	0	0	0	0	0	0	0	0.025641	0	0	0
Mthfr	0	0	0	0.111111	0	0	0.0526316	0	0	0.0487805	0
Agtrap	0	0.05	0.142857	0	0	0	0.0263158	0	0	0.0731707	0
Mad2l2	0.047619	0	0	0	0.166667	0	0.0789474	0.025641	0	0	0.0555556
Fbxo6	0.047619	0.05	0.0714286	0.111111	0	0	0.0789474	0.025641	0	0.121951	0
Fbxo44	0	0	0	0	0	0	0	0	0.0384615	0	0
Ubiad1	0.047619	0.05	0	0	0	0	0	0.025641	0.0384615	0.0243902	0
Mtor	0.0952381	0.15	0.0714286	0.111111	0.166667	0	0.342105	0.25641	0.0769231	0.097561	0
Exosc10	0	0.1	0.0714286	0	0	0	0.184211	0.102564	0.192308	0.097561	0.111111
Srm	0	0.05	0	0	0	0	0.131579	0.025641	0.0769231	0.0243902	0
Tardbp	0.190476	0.15	0.142857	0.111111	0	0.181818	0.5	0.230769	0.192308	0.195122	0.166667
Casz1	0	0.1	0	0	0	0	0.0526316	0.025641	0	0	0
Pex14	0	0	0	0	0	0	0.184211	0.179487	0.0769231	0.0243902	0
Dffa	0	0.15	0.0714286	0.111111	0	0	0.210526	0	0.115385	0.0243902	0.0555556
Cenps	0	0	0	0	0	0	0	0	0.0384615	0	0
Pgd	0.047619	0.1	0	0	0	0.0909091	0.131579	0.153846	0.153846	0.146341	0.111111
Kif1b	0.238095	0.2	0.0714286	0.111111	0	0.181818	0.157895	0.358974	0.192308	0.243902	0.222222
Ube4b	0.047619	0.1	0.214286	0.111111	0	0.181818	0.394737	0.230769	0.0769231	0.146341	0.277778
Nmnat1	0.047619	0	0	0	0	0	0.0263158	0	0	0	0
Lzic	0.047619	0.1	0	0	0	0.0909091	0.131579	0.0769231	0.0384615	0.195122	0
Ctnnbip1	0	0.05	0	0	0	0	0	0	0	0.0243902	0
Clstn1	0	0.05	0.0714286	0	0.333333	0	0	0.025641	0.0384615	0.0487805	0
Pik3cd	0.47619	1.1	0.785714	0.222222	1.16667	0.727273	1.86842	1.76923	1.65385	1.39024	0.611111
Tmem201	0	0.1	0	0	0	0	0.0526316	0	0	0.121951	0.0555556
Slc25a33	0	0.1	0.142857	0	0	0	0.0263158	0	0.0769231	0.0243902	0
Spsb1	0.047619	0.1	0	0	0	0	0.0526316	0.025641	0.0384615	0	0
H6pd	0	0.05	0.0714286	0	0.166667	0	0.0263158	0.025641	0.115385	0.121951	0
Gpr157	0.047619	0	0	0	0	0	0	0	0	0	0
Car6	0	0	0	0	0	0	0	0	0	0	0
Rere	0.0952381	0.25	0.142857	0.111111	0	0.0909091	0.342105	0.230769	0.230769	0.195122	0.111111
Errfi1	0	0	0.0714286	0	0.166667	0	0.0526316	0.0512821	0	0	0.0555556
Park7	0.0952381	0.2	0.285714	0.222222	0.166667	0.272727	0.631579	0.358974	0.461538	0.219512	0.0555556
Tnfrsf9	0	0	0	0	0.5	0	0	0.0769231	0.0384615	0.0731707	0
Camta1	0.142857	0	0	0	0	0.0909091	0.157895	0.025641	0.115385	0.097561	0.111111
Per3	0	0	0	0	0	0	0	0	0.0384615	0	0
Vamp3	0.0952381	0.05	0.142857	0.111111	0	0.0909091	0.210526	0.128205	0.153846	0.097561	0
Dnajc11	0	0.05	0	0.111111	0	0	0.0526316	0.0769231	0.0384615	0.0731707	0.0555556
Thap3	0	0.1	0	0	0	0	0.131579	0.025641	0.230769	0.0487805	0
Phf13	0	0.1	0	0	0	0	0.105263	0.025641	0.0769231	0.0731707	0
Klhl21	0.190476	0.2	0.285714	0	0.166667	0	0.526316	0.205128	0.269231	0.146341	0.0555556
Zbtb48	0	0.05	0	0	0	0	0.105263	0.0512821	0.0384615	0	0
Nol9	0	0	0.0714286	0	0	0.0909091	0.0789474	0.0769231	0.0769231	0.097561	0.111111
Plekhg5	0	0	0	0	0	0	0	0	0	0	0
Tnfrsf25	0.047619	0.05	0.0714286	0	0	0	0.0263158	0.0769231	0.153846	0.0243902	0.0555556
Espn	0	0	0	0	0	0	0	0	0	0	0
Acot7	0	0.1	0.0714286	0	0	0	0.0263158	0.0512821	0.0384615	0.0243902	0
Gpr153	0	0	0	0	0	0	0	0	0	0	0
Icmt	0.047619	0.1	0	0.111111	0	0	0.0789474	0.128205	0.0384615	0.097561	0
Chd5	0	0	0	0	0	0	0	0	0	0	0
Kcnab2	0.0952381	0.2	0.357143	0.111111	0	0.181818	0.657895	0.435897	0.384615	0.463415	0.333333
Nphp4	0	0	0	0	0	0	0	0	0	0	0
Dffb	0	0.1	0	0	0	0	0.210526	0.102564	0.192308	0.146341	0.0555556
Cep104	0	0	0	0.111111	0	0	0.131579	0.0512821	0.0384615	0	0.0555556
Lrrc47	0.142857	0.1	0.142857	0	0	0.181818	0.394737	0.230769	0.230769	0.121951	0
Trp73	0	0	0	0	0	0	0	0	0	0	0
Wrap73	0	0	0	0	0.166667	0	0.105263	0.0769231	0.0769231	0.0731707	0.0555556
Tprgl	0.142857	0.2	0.214286	0	0	0	0.315789	0.358974	0.230769	0.219512	0.0555556
Megf6	0	0	0	0	0	0	0	0	0	0	0
Prxl2b	0	0	0	0	0	0	0.105263	0	0	0.0243902	0
Tnfrsf14	0	0	0.142857	0	0	0	0.0263158	0.025641	0.0384615	0.0243902	0.0555556
Hes5	0	0	0	0	0	0	0	0	0	0	0
Pank4	0.142857	0.1	0.0714286	0	0	0.181818	0.210526	0.0769231	0.0384615	0.170732	0.277778
Pex10	0.047619	0	0	0	0	0	0.0263158	0	0	0	0
Rer1	0.238095	0.25	0.357143	0.222222	0	0.272727	0.289474	0.153846	0.153846	0.121951	0.0555556
Morn1	0	0	0	0	0	0	0	0	0	0	0
Ski	0.714286	0.7	0.714286	0.666667	0.666667	0.818182	1.44737	1.10256	1.80769	0.878049	0.5
Faap20	0.0952381	0.05	0.142857	0	0	0.0909091	0.157895	0.384615	0.230769	0.170732	0
Prkcz	0.047619	0	0.0714286	0	0	0	0	0	0.0769231	0	0.0555556
Gabrd	0	0	0	0	0	0	0	0	0	0	0
Cfap74	0	0	0	0	0	0	0	0.0512821	0	0	0
Gnb1	0.190476	0.3	0.142857	0.111111	0.666667	0.181818	0.710526	0.435897	0.461538	0.414634	0.111111
Nadk	0.238095	0.05	0.0714286	0	0.166667	0	0.289474	0.128205	0.115385	0.146341	0.0555556
Slc35e2	0	0.05	0	0.111111	0	0	0.0526316	0	0.0384615	0.121951	0.0555556
Cdk11b	0.285714	0.35	0.142857	0.777778	0	0.818182	0.789474	0.641026	0.692308	0.512195	0.277778
Mmp23	0	0	0	0	0	0	0	0	0	0	0
Mib2	0	0.05	0	0.111111	0	0	0.157895	0.0512821	0	0	0
Fndc10	0	0	0	0	0	0	0	0	0	0	0
Ssu72	0.047619	0.15	0.0714286	0.111111	0.333333	0.363636	0.263158	0.25641	0.461538	0.439024	0.0555556
Atad3a	0.047619	0.05	0	0	0.166667	0.0909091	0.105263	0.205128	0.0384615	0.121951	0.0555556
Ccnl2	0.619048	0.45	0.142857	0.333333	0	0.545455	0.973684	0.461538	0.423077	0.463415	0.333333
Aurkaip1	0.0952381	0.2	0.142857	0	0	0.181818	0.263158	0.307692	0.346154	0.146341	0.111111
Mxra8	0	0	0	0	0	0	0	0	0	0	0
Dvl1	0.0952381	0.15	0.214286	0	0	0.0909091	0.131579	0.179487	0.192308	0.195122	0.111111
Tas1r3	0	0	0	0	0	0	0	0	0	0.0243902	0
Cptp	0	0	0	0	0	0	0	0	0	0	0
Ints11	0.047619	0	0.0714286	0	0	0	0.184211	0	0.0384615	0.0487805	0.111111
Pusl1	0	0	0	0	0	0	0.0263158	0	0.0769231	0	0.0555556
Acap3	0.142857	0.05	0.214286	0.111111	0	0.181818	0.210526	0.0769231	0	0.0731707	0
Ube2j2	0.285714	0.05	0.0714286	0	0	0.0909091	0.210526	0.230769	0.192308	0.097561	0
C1qtnf12	0	0.05	0.0714286	0	0	0	0	0	0.0384615	0.0487805	0
B3galt6	0	0	0	0	0	0.0909091	0.0263158	0.025641	0.0384615	0	0
Sdf4	0.380952	0.25	0.714286	0.222222	0.666667	0.272727	1.02632	0.794872	0.807692	0.560976	0.555556
Tnfrsf4	0	0	0.142857	0.222222	0.166667	0	0	0.102564	0.0769231	0.0487805	0.0555556
Tnfrsf18	0.142857	0.15	0.0714286	0.111111	0.166667	0.181818	0.131579	0.358974	0.192308	0.170732	0.111111
Rnf223	0	0	0	0	0	0	0	0	0	0	0
Agrn	0	0.05	0	0	0.166667	0.0909091	0.0263158	0	0	0	0
Isg15	0.142857	0	0.0714286	0.111111	0.166667	0.0909091	0.0526316	0.205128	0.115385	0.121951	0.277778
Perm1	0	0	0	0	0	0	0	0	0	0	0
Plekhn1	0	0.05	0.0714286	0	0	0.0909091	0.105263	0.025641	0.115385	0.195122	0.111111
Noc2l	0.238095	0.15	0.214286	0.444444	0	0.181818	0.394737	0.205128	0.5	0.195122	0.222222
Samd11	0	0	0	0	0	0	0.0263158	0	0	0.0487805	0
Cdk6	0	0.1	0	0.111111	0.166667	0.0909091	0.105263	0.0512821	0.192308	0.0487805	0.0555556
Fam133b	0	0	0	0	0	0	0.0263158	0.0769231	0.0769231	0.097561	0
Rbm48	0.0952381	0.05	0	0.333333	0.5	0	0.236842	0.230769	0.115385	0.146341	0.111111
Pex1	0	0	0	0	0	0	0.0263158	0	0.0384615	0.0243902	0
Gatad1	0	0.05	0.0714286	0	0.166667	0.0909091	0.210526	0.128205	0.0769231	0	0.111111
Ankib1	0	0	0.0714286	0	0	0.272727	0.184211	0.102564	0.153846	0.146341	0.0555556
Krit1	0	0.15	0.142857	0	0	0.181818	0.184211	0.128205	0.0384615	0.0243902	0.0555556
Mterf1a	0	0	0	0	0	0	0	0	0.0384615	0	0
Akap9	0.047619	0.1	0.142857	0.222222	0.166667	0.0909091	0.263158	0.0769231	0.0769231	0.219512	0.166667
Cyp51	0.047619	0.05	0.0714286	0	0	0	0.0789474	0.025641	0.0769231	0.097561	0
Mterf1b	0.0952381	0	0	0	0	0	0.0263158	0.025641	0	0.0487805	0
Fzd1	0	0	0	0	0	0	0	0	0	0	0
Cdk14	0	0	0	0	0	0	0	0	0	0.0243902	0
Cldn12	0	0	0	0	0	0	0	0	0	0	0
Gtpbp10	0	0	0	0	0	0.0909091	0.0789474	0.025641	0.115385	0.0243902	0
Steap4	0	0	0	0	0	0	0	0	0	0	0
Sri	0.285714	0.2	0.142857	0.444444	0	0.272727	0.657895	0.512821	0.5	0.512195	0.388889
Adam22	0	0	0	0	0	0	0	0	0	0	0
Dbf4	0.047619	0.05	0	0	0	0	0.0789474	0	0.0769231	0.0487805	0.111111
Slc25a40	0	0.05	0.0714286	0	0	0.272727	0.0789474	0.025641	0	0.121951	0.0555556
Rundc3b	0.047619	0.05	0.0714286	0	0	0.0909091	0.0526316	0.0512821	0.0384615	0.0243902	0
Abcb1a	0.047619	0.05	0	0.222222	0.5	0.181818	0.0263158	0	0.0769231	0.0487805	0
Abcb1b	0.047619	0	0	0	0.166667	0.0909091	0.0263158	0	0	0	0
Abcb4	0	0	0	0	0	0	0	0	0	0	0
Crot	0.142857	0.05	0.142857	0	0.333333	0.0909091	0.105263	0.102564	0	0.121951	0.111111
Tmem243	0.0952381	0	0	0	0	0.363636	0.368421	0.025641	0.192308	0.0731707	0.166667
Dmtf1	0.047619	0.1	0.214286	0	0	0	0.368421	0.333333	0.192308	0.170732	0.277778
Sema3d	0	0	0	0	0	0	0	0	0	0	0
Sema3e	0	0	0	0	0	0	0	0	0	0	0
Cacna2d1	0	0	0	0	0	0	0	0	0	0	0
Hgf	0	0	0.0714286	0	0	0	0	0	0	0	0
Sema3c	0	0	0	0	0	0	0	0	0	0	0
Cd36	0	0	0	0	0	0.0909091	0.0526316	0	0.0384615	0.0243902	0
Phtf2	0	0	0.0714286	0.111111	0	0.0909091	0.184211	0.102564	0.0384615	0.0243902	0
Tmem60	0	0	0	0	0	0	0.0263158	0.0512821	0.0384615	0.0243902	0
Rsbn1l	0.238095	0.2	0.428571	0.111111	0	0	0.5	0.435897	0.269231	0.292683	0.166667
Ptpn12	0.047619	0.05	0	0	0	0	0.210526	0.230769	0.153846	0.0487805	0
Gsap	0.0952381	0.15	0	0.111111	0	0	0.184211	0.128205	0	0.0731707	0.0555556
Ccdc146	0	0	0	0	0	0	0	0	0	0	0
Fgl2	0	0.15	0	0	0.833333	0.0909091	0	0.025641	0	0.0487805	0
Fam185a	0	0	0	0	0	0	0.0526316	0	0	0.0487805	0
Armc10	0.047619	0.15	0	0	0	0	0.0526316	0.025641	0	0.0487805	0
Napepld	0	0	0	0	0	0.0909091	0.0263158	0.0769231	0	0	0
Pmpcb	0.047619	0.1	0	0	0	0.272727	0.184211	0.128205	0.153846	0.0731707	0.111111
Dnajc2	0.190476	0.25	0.0714286	0	0	0.181818	0.157895	0.128205	0.153846	0.0487805	0.111111
Psmc2	0.047619	0	0.142857	0	0	0	0.0789474	0.0769231	0.153846	0.0243902	0.0555556
Reln	0	0	0	0	0	0	0	0	0	0	0
Orc5	0	0.05	0.0714286	0	0	0.181818	0.0789474	0.0512821	0.0384615	0.0487805	0.111111
Lhfpl3	0	0	0	0	0	0	0	0.0512821	0	0	0
Kmt2e	0.238095	0.2	0	0.333333	0.166667	0.181818	0.763158	0.25641	0.615385	0.243902	0.111111
Srpk2	0.190476	0.25	0.285714	0.555556	0	0.272727	0.447368	0.487179	0.307692	0.317073	0.166667
Pus7	0	0	0	0	0	0	0	0	0	0	0
Rint1	0	0.05	0.0714286	0	0	0	0.157895	0.102564	0.153846	0.195122	0.0555556
Tomm7	0.047619	0.2	0.214286	0	0.166667	0.0909091	0.263158	0.179487	0.346154	0.243902	0
Fam126a	0.047619	0.05	0	0	0	0	0.0526316	0.025641	0.0384615	0.0243902	0
Klhl7	0.0952381	0	0.0714286	0	0.166667	0.181818	0.131579	0	0.0384615	0.097561	0
Nupl2	0	0	0	0	0	0	0	0.0512821	0.0384615	0	0
Kcnh2	0	0	0	0	0	0	0	0	0.0384615	0	0
Atg9b	0	0	0	0	0	0	0	0	0	0	0
Abcb8	0	0	0	0	0	0	0	0.025641	0	0	0.111111
Asic3	0	0	0	0	0	0	0	0	0	0	0
Cdk5	0.142857	0.1	0	0	0.333333	0	0.105263	0.0769231	0.0769231	0.0487805	0.0555556
Slc4a2	0.142857	0.15	0	0	0.166667	0.0909091	0.236842	0.25641	0.346154	0.121951	0.0555556
Fastk	0.142857	0.2	0.142857	0.222222	0.166667	0.363636	0.421053	0.282051	0.230769	0.243902	0.222222
Tmub1	0.0952381	0.05	0	0	0	0	0.105263	0.0769231	0.0384615	0	0.0555556
Agap3	0.238095	0.45	0.214286	0	0	0.272727	0.447368	0.307692	0.269231	0.365854	0.222222
Abcf2	0	0	0.0714286	0.111111	0	0	0.131579	0.128205	0.0769231	0.0731707	0.0555556
Chpf2	0	0.05	0.142857	0	0	0	0.157895	0.102564	0.192308	0.219512	0.0555556
Smarcd3	0	0	0	0	0	0	0.0263158	0	0	0	0
Nub1	0.285714	0.1	0.214286	0.333333	0.166667	0.545455	0.473684	0.333333	0.153846	0.268293	0.222222
Wdr86	0	0	0	0	0	0	0	0	0	0	0
Rheb	0.142857	0.05	0.142857	0.333333	0	0	0.236842	0.128205	0.153846	0.097561	0.166667
Prkag2	0.142857	0.1	0	0	0	0	0.131579	0.0512821	0.0769231	0.0731707	0.0555556
Galnt11	0	0	0.214286	0	0	0	0.105263	0.0769231	0.269231	0.0243902	0.0555556
Kmt2c	0.047619	0.1	0	0	0	0	0.105263	0.179487	0.153846	0.219512	0.166667
Xrcc2	0	0	0	0	0	0	0.0263158	0	0	0	0
Actr3b	0	0	0	0	0	0.0909091	0	0	0	0	0
Paxip1	0	0	0	0.111111	0	0.0909091	0.105263	0.0512821	0.230769	0.219512	0
Insig1	0.238095	0.25	0.142857	0	0.166667	0	0.263158	0.179487	0.192308	0.243902	0.222222
En2	0	0	0	0	0	0	0	0	0	0	0
Rbm33	0.619048	0.3	0.285714	0	0.166667	1.36364	1.10526	0.461538	0.846154	0.560976	0.444444
Rnf32	0	0	0	0	0	0	0	0	0	0	0
Lmbr1	0	0.05	0	0	0	0	0	0	0.0384615	0.0243902	0
Nom1	0.142857	0	0.142857	0.111111	0.166667	0.0909091	0.184211	0.0512821	0.0769231	0.146341	0.111111
Ube3c	0	0.05	0.142857	0	0	0.0909091	0.210526	0.205128	0.115385	0.170732	0.166667
Dnajb6	0.142857	0.1	0.285714	0.777778	0.166667	0.454545	0.526316	0.128205	0.346154	0.219512	0.277778
Il6	0.047619	0	0.0714286	0	0	0	0	0	0	0	0
Tyms	0	0	0	0	0	0	0	0	0	0	0
Hadha	0.190476	0.1	0.357143	0.111111	0.166667	0.181818	0.394737	0.205128	0.230769	0.219512	0.111111
Hadhb	0	0.15	0.0714286	0.222222	0	0.181818	0.263158	0.25641	0.115385	0.243902	0.111111
Selenoi	0	0.1	0.0714286	0	0	0	0.0526316	0.0512821	0.115385	0	0
Drc1	0	0	0	0	0	0	0	0	0	0	0
Slc35f6	0	0	0	0	0	0	0.105263	0	0.0384615	0	0
Cenpa	0.047619	0	0.0714286	0.222222	0.166667	0.181818	0.289474	0.0512821	0.115385	0.0243902	0
Dpysl5	0	0	0	0	0	0	0	0	0	0	0
Mapre3	0	0.05	0	0	0	0	0.0263158	0.025641	0.0384615	0	0
Tmem214	0.047619	0.1	0.0714286	0	0.333333	0	0.131579	0.230769	0.0384615	0.0731707	0.0555556
Agbl5	0.047619	0	0	0	0.166667	0	0	0.025641	0.0384615	0.0243902	0
Ost4	0	0.05	0	0	0	0	0.0789474	0.0512821	0.115385	0.0487805	0.0555556
Emilin1	0	0	0	0	0.166667	0	0	0	0	0	0
Khk	0.047619	0.05	0.142857	0	0.166667	0.0909091	0.157895	0.153846	0.0384615	0.0243902	0
Cgref1	0	0	0	0	0	0	0	0	0	0	0
Preb	0.142857	0.1	0.285714	0.111111	0.166667	0.454545	0.421053	0.179487	0.115385	0.170732	0.111111
Slc5a6	0.047619	0	0	0	0	0	0.0263158	0	0.115385	0.0243902	0
Atraid	0.047619	0	0	0	0	0	0.131579	0.0769231	0.192308	0	0.222222
Cad	0.047619	0	0	0	0	0	0.105263	0.0512821	0	0.121951	0.111111
Mpv17	0	0	0	0	0	0.0909091	0.131579	0.0769231	0	0.0243902	0
Gtf3c2	0.285714	0.2	0.142857	0	0.166667	0.181818	0.394737	0.461538	0.230769	0.317073	0.222222
Eif2b4	0.047619	0	0	0	0	0	0.131579	0.102564	0	0.097561	0.111111
Snx17	0.047619	0.1	0	0.111111	0.5	0	0.447368	0.179487	0.153846	0.195122	0.166667
Zfp513	0.047619	0	0	0	0	0	0.0526316	0.025641	0.115385	0.0487805	0
Ppm1g	0.0952381	0.2	0.0714286	0.222222	0.5	0.0909091	0.605263	0.410256	0.307692	0.195122	0.388889
Nrbp1	0.047619	0.1	0	0.111111	0	0	0.526316	0.282051	0.153846	0.146341	0.111111
Krtcap3	0.142857	0	0	0	0	0	0.105263	0.0769231	0.0769231	0.0731707	0.222222
Ift172	0	0	0	0	0	0	0.0263158	0.102564	0	0	0
Fndc4	0	0	0	0	0	0	0	0	0	0	0
Zfp512	0	0	0.0714286	0	0	0.181818	0	0.102564	0.0384615	0	0.0555556
Gpn1	0.0952381	0	0	0	0	0	0.157895	0.025641	0.153846	0.0243902	0.0555556
Supt7l	0.047619	0	0.0714286	0	0	0.0909091	0.0526316	0	0	0	0
Slc4a1ap	0	0.15	0.0714286	0	0	0.0909091	0.131579	0.128205	0.153846	0.0487805	0.0555556
Rbks	0	0	0	0	0	0	0.0263158	0.025641	0	0	0.0555556
Babam2	0.0952381	0.3	0.214286	0	0.166667	0.181818	0.263158	0.128205	0.153846	0.317073	0.0555556
Fosl2	0.047619	0.15	0.214286	0.444444	0.333333	0.545455	0.5	0.230769	0.153846	0.243902	0.166667
Ppp1cb	0.571429	0.3	0.285714	0.333333	0	0.181818	0.789474	0.641026	0.615385	0.487805	0.5
Yes1	0	0.05	0	0	0	0	0	0	0.0384615	0	0
Pisd	0.047619	0.05	0	0	0	0.181818	0.0789474	0.102564	0.192308	0.097561	0.0555556
Prr14l	0.142857	0.05	0	0	0.166667	0.0909091	0.263158	0.282051	0.153846	0.097561	0
Depdc5	0.047619	0.05	0	0.111111	0	0.0909091	0.236842	0.0769231	0.115385	0.0731707	0.111111
Ywhah	0.0952381	0.15	0.0714286	0	0	0.0909091	0.0526316	0.153846	0.192308	0.121951	0.166667
Slc5a1	0	0	0	0	0	0	0	0	0	0	0
Spon2	0	0	0	0	0	0	0	0	0.0384615	0	0
Ctbp1	0.142857	0.2	0.214286	0.222222	0	0	0.815789	0.589744	0.576923	0.463415	0.222222
Maea	0.142857	0.05	0.0714286	0	0.166667	0.181818	0.368421	0.25641	0.423077	0.243902	0
Uvssa	0.0952381	0	0	0	0	0.272727	0.210526	0.128205	0.153846	0.0731707	0
Fam53a	0	0	0.142857	0	0	0	0.131579	0.0769231	0.115385	0.0487805	0.0555556
Slbp	0.47619	0.6	0.142857	0.333333	0.666667	0.272727	0.921053	0.435897	0.230769	0.536585	0.5
Tmem129	0	0	0	0	0	0.0909091	0.0526316	0.025641	0	0.0731707	0
Tacc3	0	0.05	0.0714286	0	0	0	0	0.0512821	0	0	0
Fgfr3	0	0	0	0	0	0	0.0263158	0	0	0	0
Letm1	0.0952381	0.05	0.285714	0.111111	0.166667	0.0909091	0.368421	0.358974	0.0384615	0.146341	0.333333
Nsd2	0	0.05	0.0714286	0.111111	0	0	0.157895	0.0512821	0	0.170732	0.0555556
Nelfa	0	0.1	0.142857	0	0	0.0909091	0.236842	0.179487	0.153846	0.146341	0
Nat8l	0	0	0	0	0	0	0	0	0	0	0
Haus3	0	0.25	0	0	0	0	0.210526	0	0.153846	0.146341	0.0555556
Mxd4	0.0952381	0.15	0	0.222222	0	0.0909091	0.578947	0.307692	0.538462	0.219512	0.222222
Zfyve28	0	0	0	0	0	0	0.0263158	0	0	0	0
Cfap99	0	0	0	0	0	0	0	0	0	0	0
Rnf4	0.285714	0.35	0.714286	0.333333	0.666667	0.363636	1.05263	0.410256	0.538462	0.560976	0.388889
Fam193a	0.190476	0.15	0	0.333333	0.166667	0.181818	0.447368	0.282051	0.192308	0.219512	0
Tnip2	0.047619	0.2	0	0.222222	0	0.0909091	0.131579	0.025641	0.0769231	0.0243902	0.0555556
Sh3bp2	0.142857	0	0.0714286	0	0	0	0.0789474	0.102564	0	0	0
Add1	0.47619	0.45	0.5	0.222222	0.333333	0	0.684211	1	1.07692	0.560976	0.333333
Mfsd10	0	0.05	0	0	0	0	0.0789474	0.0769231	0	0.0487805	0.0555556
Nop14	0.142857	0.05	0.0714286	0	0	0	0.131579	0.0769231	0.192308	0.0243902	0.166667
Grk4	0.0952381	0	0	0	0	0	0.0263158	0.0512821	0	0.0243902	0
Htt	0	0.1	0	0.111111	0	0	0.131579	0.179487	0	0.121951	0.166667
Msantd1	0	0	0	0	0	0	0	0.025641	0	0.0243902	0
Rgs12	0	0	0	0	0	0	0	0	0.0384615	0	0.0555556
Lrpap1	0.0952381	0.1	0.214286	0.111111	0	0.181818	0.289474	0.0769231	0.0384615	0.121951	0.0555556
Trmt44	0	0	0	0	0	0.0909091	0.0526316	0	0.0384615	0	0
Acox3	0.047619	0.05	0	0	0	0	0.0526316	0.128205	0	0.0243902	0.0555556
Htra3	0	0	0	0	0	0	0	0	0	0	0
Sh3tc1	0.047619	0	0	0	0	0	0.0263158	0.025641	0	0	0.0555556
Ablim2	0	0.05	0	0	0	0	0	0	0	0	0
Afap1	0.047619	0.05	0.0714286	0.111111	0.166667	0	0.131579	0.128205	0.0384615	0.0487805	0
Sorcs2	0.0952381	0	0.0714286	0	0	0	0.157895	0	0.0384615	0	0
Grpel1	0.047619	0.25	0.142857	0	0.333333	0.181818	0.263158	0.282051	0.230769	0.195122	0.222222
Tada2b	0.285714	0.05	0.0714286	0.222222	0	0.0909091	0.131579	0.153846	0.0769231	0.170732	0.166667
Ccdc96	0	0	0	0	0	0	0	0	0	0	0
Tbc1d14	0.047619	0.25	0.142857	0.222222	0	0.272727	0.526316	0.333333	0.230769	0.146341	0.0555556
D5Ertd579e	0	0.15	0	0	0	0	0.0789474	0.0512821	0.115385	0.0243902	0.0555556
Bloc1s4	0.142857	0.05	0	0.222222	0	0	0.210526	0.102564	0.192308	0	0.0555556
Mrfap1	0.333333	0.35	0.357143	0.333333	0.666667	0.545455	1.13158	0.435897	0.423077	0.390244	0.0555556
Man2b2	0.0952381	0.05	0	0	0	0	0.184211	0.153846	0.230769	0.146341	0.0555556
Ppp2r2c	0	0	0	0	0.166667	0	0	0	0	0	0
Wfs1	0	0.05	0	0	0	0	0	0.025641	0	0.0243902	0
Crmp1	0	0.05	0	0	0	0	0.0526316	0.0769231	0	0.0243902	0
Cytl1	0	0	0	0	0	0	0	0	0	0	0
Stx18	0	0	0	0	0.166667	0	0.0526316	0.102564	0.115385	0.097561	0.111111
Nsg1	0	0	0	0	0	0	0	0	0	0	0
Zbtb49	0	0	0.0714286	0	0	0	0.0526316	0	0.0384615	0	0
Lyar	0.047619	0	0.0714286	0	0.333333	0	0.342105	0.102564	0.153846	0.0731707	0.111111
Tmem128	0.142857	0.15	0	0.111111	0	0.0909091	0.421053	0.25641	0.153846	0.146341	0.0555556
Slc2a9	0.047619	0	0	0	0	0	0.0263158	0.0512821	0.0384615	0.0487805	0.0555556
Wdr1	0.428571	0.2	0.214286	0.111111	0.166667	0.181818	0.368421	0.230769	0.269231	0.341463	0.111111
Zfp518b	0	0	0	0	0	0	0	0	0	0.0487805	0
Clnk	0	0	0	0	0	0	0	0	0	0	0
Hs3st1	0	0.05	0	0	0	0.0909091	0.236842	0.025641	0.0384615	0.0243902	0
Rab28	0.047619	0	0	0	0	0.0909091	0.105263	0.025641	0.0384615	0.0731707	0.111111
Bod1l	0.047619	0.15	0.0714286	0	0.166667	0.0909091	0.157895	0.102564	0.0769231	0.170732	0.111111
Cpeb2	0.142857	0	0.0714286	0	0.166667	0	0.131579	0.0512821	0.230769	0.0487805	0.111111
Cc2d2a	0	0	0	0	0	0	0	0	0	0	0
Fbxl5	0	0.15	0	0	0	0.0909091	0.210526	0.0769231	0.0769231	0.0731707	0.0555556
Bst1	0	0	0	0	0	0	0	0	0	0.0487805	0
Cd38	0	0	0	0.111111	0	0.181818	0.105263	0.0769231	0.0384615	0.0731707	0.0555556
Prom1	0	0	0	0	0	0	0	0	0	0	0
Tapt1	0.0952381	0.15	0	0	0.166667	0.272727	0.315789	0.128205	0.0769231	0.121951	0.166667
Ldb2	0	0	0	0	0	0	0	0	0	0	0
Qdpr	0	0	0.142857	0	0.166667	0	0.210526	0.025641	0.153846	0.170732	0
Lap3	0.047619	0.1	0	0	0.166667	0	0.0526316	0	0.0384615	0.0243902	0.111111
Med28	0.047619	0	0.142857	0.333333	0.166667	0.272727	0.210526	0.128205	0.0769231	0.097561	0.166667
Ncapg	0	0.05	0	0	0	0	0	0	0	0	0
Lcorl	0	0.15	0	0	0.166667	0	0.0263158	0.0769231	0.0769231	0.0487805	0
Adgra3	0	0	0	0	0	0	0	0	0	0	0
Ppargc1a	0	0	0.0714286	0	0	0	0	0	0	0	0
Dhx15	0.142857	0.3	0.285714	0.111111	0.166667	0.181818	0.947368	0.230769	0.461538	0.317073	0.0555556
Sod3	0	0	0	0	0	0	0	0	0	0	0
Ccdc149	0	0	0	0	0	0	0	0	0	0	0
Sepsecs	0.047619	0	0	0.111111	0	0.0909091	0	0.025641	0	0.0243902	0
Pi4k2b	0	0	0	0.111111	0	0	0.0263158	0	0.0384615	0.0243902	0
Zcchc4	0	0	0	0	0	0	0.0526316	0	0.0384615	0	0.0555556
Anapc4	0.142857	0.05	0	0.222222	0	0	0.157895	0.153846	0.192308	0.0731707	0.0555556
Slc34a2	0	0	0	0	0	0	0	0	0	0	0
Sel1l3	0	0	0	0	0	0	0	0	0	0	0
Smim20	0.047619	0.05	0	0	0.333333	0	0.105263	0.0512821	0.0769231	0.0731707	0.0555556
Rbpj	0.0952381	0.1	0.214286	0.111111	0.166667	0	0.105263	0.025641	0.0769231	0.121951	0.111111
Tbc1d19	0	0	0.0714286	0	0	0	0.0263158	0	0	0.0243902	0
Stim2	0	0.05	0.0714286	0	0	0.272727	0.131579	0.0769231	0	0.0487805	0.111111
Pcdh7	0	0	0	0	0	0	0	0	0	0	0
Arap2	0.047619	0.1	0.142857	0.111111	0.333333	0	0.289474	0.307692	0.153846	0.219512	0.222222
Rell1	0	0.1	0.0714286	0	0	0	0.394737	0.0512821	0.115385	0.0243902	0
Pgm2	0.0952381	0	0	0	0.166667	0	0.105263	0.128205	0.0769231	0.170732	0.166667
Tbc1d1	0.190476	0.15	0.214286	0	0.166667	0.0909091	0.342105	0.307692	0.153846	0.341463	0.0555556
Klf3	0.666667	0.5	0.357143	0.222222	0.833333	0.363636	1.44737	0.769231	0.961538	0.804878	1.11111
Tlr1	0.047619	0.1	0.142857	0.111111	0	0	0.263158	0.025641	0.0769231	0.0243902	0.0555556
Tlr6	0	0	0	0	0	0	0	0.025641	0	0	0
Fam114a1	0	0	0	0	0	0.0909091	0	0	0	0	0
Tmem156	0.0952381	0.05	0.0714286	0	0	0	0.0263158	0.025641	0	0.0243902	0
Klhl5	0.0952381	0	0	0	0	0	0.0263158	0.025641	0	0.0243902	0.222222
Wdr19	0	0	0	0	0	0	0	0.025641	0	0	0
Rfc1	0	0.05	0	0.111111	0	0	0.236842	0.0769231	0.115385	0.121951	0
Lias	0	0	0	0.111111	0	0	0.0789474	0.025641	0	0.0243902	0.111111
Ugdh	0.142857	0.05	0	0.111111	0	0	0.0263158	0.0769231	0	0.0731707	0
Smim14	0.142857	0.1	0.142857	0	0.166667	0	0.526316	0.307692	0.153846	0.097561	0
Ube2k	0	0.05	0	0.111111	0.166667	0	0.184211	0.0512821	0.230769	0.0731707	0
Pds5a	0.47619	0.4	0.285714	0.222222	0	0.272727	0.289474	0.179487	0.346154	0.146341	0.111111
N4bp2	0.0952381	0.05	0.142857	0	0	0.181818	0.210526	0.179487	0.0769231	0.0731707	0.0555556
Rhoh	0.285714	0.35	0.214286	0.444444	0.166667	0.272727	0.973684	0.589744	0.5	0.560976	0.277778
Rbm47	0	0	0	0	0	0	0	0	0	0	0
Apbb2	0.047619	0	0	0	0	0	0	0.0769231	0	0	0
Limch1	0	0	0	0	0	0	0	0	0	0	0
Tmem33	0	0	0	0	0	0	0.0789474	0.0512821	0.0384615	0.0243902	0
Slc30a9	0.047619	0.05	0	0.111111	0	0	0.0526316	0.025641	0.0384615	0.0487805	0.111111
Bend4	0	0	0	0	0	0	0.0263158	0.025641	0.0769231	0.0243902	0
Atp8a1	0.0952381	0.25	0.0714286	0.111111	0	0	0.210526	0.230769	0.192308	0.097561	0
Guf1	0	0.1	0.0714286	0.111111	0	0	0.0263158	0.025641	0.0769231	0.0243902	0.0555556
Gnpda2	0.047619	0	0.0714286	0	0	0	0.210526	0.025641	0.0384615	0.0243902	0
Commd8	0.0952381	0.1	0.0714286	0	0.166667	0.181818	0.342105	0.179487	0.461538	0.170732	0.222222
Nfxl1	0	0	0	0	0	0	0.131579	0.0512821	0.0769231	0	0.0555556
Nipal1	0.047619	0	0	0	0	0	0.0526316	0	0.153846	0	0
Txk	0.285714	0.4	0.357143	0	0.166667	0.636364	0.789474	0.589744	0.423077	0.512195	0.611111
Tec	0	0.05	0.0714286	0	0	0.0909091	0.368421	0.025641	0.115385	0.0487805	0
Slain2	0.047619	0.15	0	0	0	0.0909091	0.289474	0.0769231	0.230769	0.097561	0.0555556
Fryl	0.285714	0.35	0.285714	0.333333	0	0.181818	0.421053	0.435897	0.307692	0.195122	0.166667
Ociad1	0.142857	0.1	0.285714	0	0.166667	0.181818	0.289474	0.205128	0.230769	0.243902	0.111111
Ociad2	0	0	0	0	0	0	0	0	0	0	0
Dcun1d4	0	0.05	0.0714286	0	0	0.0909091	0	0.025641	0	0.0243902	0.111111
Lrrc66	0	0	0	0	0	0	0	0	0	0	0
Sgcb	0.047619	0	0	0	0	0	0	0.025641	0	0.0731707	0
Usp46	0	0	0	0	0	0	0.0263158	0.025641	0.0769231	0.0243902	0
Rasl11b	0	0	0	0	0	0	0.0789474	0	0	0	0
Scfd2	0	0.1	0	0	0.166667	0	0.0789474	0.0769231	0.0769231	0.0731707	0.111111
Fip1l1	0.142857	0.05	0.142857	0.222222	0.166667	0.0909091	0.184211	0.230769	0.0769231	0.170732	0.166667
Chic2	0.0952381	0.05	0.357143	0	0	0	0.157895	0.102564	0.0769231	0.0731707	0
Pdgfra	0	0	0	0	0	0	0	0	0	0	0
Kit	0	0	0	0	0	0	0	0	0	0	0
Kdr	0	0	0	0	0	0	0	0	0	0	0
Srd5a3	0	0	0	0	0	0	0.0526316	0.0512821	0.153846	0.0243902	0.0555556
Tmem165	0.142857	0.1	0.285714	0	0.166667	0	0.210526	0.0769231	0.0384615	0.170732	0.111111
Clock	0	0.05	0.142857	0	0	0	0.0263158	0.0512821	0.0769231	0.097561	0
Exoc1	0.047619	0.1	0	0	0.333333	0	0.105263	0.102564	0.153846	0.170732	0.111111
Cep135	0.047619	0	0	0	0.166667	0	0.105263	0.025641	0	0.0243902	0.111111
Aasdh	0	0	0	0	0	0	0.0789474	0	0.0384615	0	0
Ppat	0.142857	0.2	0.142857	0	0	0.0909091	0.184211	0.25641	0.192308	0.170732	0.0555556
Paics	0.047619	0	0.0714286	0.111111	0	0	0.131579	0.153846	0.230769	0.0487805	0.0555556
Srp72	0.0952381	0.1	0.142857	0	0	0	0.368421	0.358974	0.384615	0.292683	0.277778
Hopx	0.0952381	0.1	0.0714286	0	0.166667	0.363636	0.315789	0.179487	0.0769231	0.170732	0
Spink2	0	0	0	0	0	0	0	0	0	0	0
Rest	0.0952381	0	0	0	0	0.272727	0.157895	0.102564	0.230769	0.0487805	0.166667
Noa1	0.047619	0.05	0	0	0	0	0.0789474	0.025641	0.115385	0.0243902	0.0555556
Polr2b	0.047619	0.1	0.142857	0.111111	0	0.0909091	0.368421	0.128205	0.115385	0.0731707	0.111111
Igfbp7	0	0	0	0	0	0	0	0	0	0	0
Adgrl3	0	0	0	0	0	0	0	0	0	0	0
Cenpc1	0.0952381	0	0.142857	0.111111	0	0	0.157895	0.0512821	0.115385	0.097561	0
Stap1	0.0952381	0.05	0.0714286	0	0	0.0909091	0.315789	0.230769	0.0384615	0.121951	0
Uba6	0	0.15	0.142857	0	0	0.0909091	0.105263	0.102564	0.115385	0	0
Ythdc1	0.238095	0.1	0.0714286	0.111111	0	0.0909091	0.394737	0.153846	0.153846	0.0731707	0.0555556
Jchain	0	0	0	0	0	0	0	0	0	0	0
Utp3	0.238095	0.05	0.214286	0.111111	0	0.272727	0.315789	0.25641	0.230769	0.097561	0.111111
Rufy3	0	0.15	0	0	0	0	0.105263	0.0512821	0.115385	0.0243902	0.0555556
Grsf1	0.190476	0.15	0.214286	0.111111	0	0.0909091	0.368421	0.128205	0.192308	0.170732	0.111111
Mob1b	0	0.1	0.0714286	0	0	0	0.131579	0	0.0769231	0.0731707	0
Dck	0.047619	0.1	0.0714286	0.222222	0	0	0.210526	0.0512821	0	0.097561	0.111111
Adamts3	0	0	0	0	0	0	0.0263158	0	0	0.0243902	0
Cox18	0	0	0	0	0.166667	0	0.0263158	0.025641	0.0769231	0	0
Ankrd17	0.190476	0.35	0.214286	0.333333	0.166667	0.545455	0.342105	0.282051	0.269231	0.121951	0.0555556
Afp	0	0	0	0	0.166667	0	0	0	0	0.0243902	0
Rassf6	0	0	0	0	0	0	0.0263158	0	0	0	0
Pf4	0	0	0	0	0	0	0	0	0	0	0
Cxcl3	0	0	0.0714286	0	0	0	0	0	0	0	0
Cxcl15	0	0	0	0	0	0	0	0	0	0	0
Cxcl1	0	0	0	0	0	0	0	0	0	0	0
Cxcl2	0.238095	0.2	0.214286	0.111111	0.166667	0	0.0526316	0.102564	0.0384615	0.341463	0.277778
Mthfd2l	0	0	0	0	0	0	0	0.025641	0	0	0
Ereg	0	0	0	0	0	0	0	0	0	0	0
Areg	0	0.05	0.214286	0	0.333333	0	0	0	0	0.0487805	0
Rchy1	0.238095	0.1	0	0	0.166667	0.0909091	0.315789	0.025641	0.115385	0.146341	0.0555556
Cdkl2	0	0	0	0	0	0	0	0	0	0	0
G3bp2	0.190476	0.1	0.214286	0.444444	0.166667	0.0909091	0.736842	0.333333	0.269231	0.317073	0.111111
Uso1	0.047619	0.3	0.285714	0	0	0.181818	0.315789	0.179487	0.115385	0.0487805	0.0555556
Ppef2	0	0	0	0	0	0	0	0	0	0	0
Naaa	0.047619	0.05	0	0	0	0	0.0263158	0.025641	0.0384615	0.0243902	0
Sdad1	0	0.05	0	0	0	0	0.157895	0.0769231	0	0.0731707	0.0555556
Cxcl9	0	0	0	0	0	0	0	0	0	0	0
Art3	0	0	0	0	0	0	0	0	0	0	0
Cxcl10	0.0952381	0.05	0	0.111111	0	0	0.0263158	0	0	0.0487805	0
Nup54	0.047619	0.05	0	0.111111	0	0	0.105263	0.025641	0.0769231	0.097561	0
Scarb2	0.142857	0.2	0.142857	0	0	0	0.263158	0.0512821	0.307692	0.146341	0.111111
Stbd1	0	0	0	0	0	0	0	0	0	0	0
Shroom3	0	0	0	0	0	0	0	0	0	0	0
2011-09-01	0.0952381	0.2	0	0	0	0.0909091	0.368421	0.230769	0.153846	0.121951	0
Ccni	0.285714	0.3	0.214286	0.444444	0.166667	0.454545	0.684211	0.74359	0.653846	0.390244	0.555556
Ccng2	0.285714	0.05	0.285714	0.111111	0.166667	0.272727	0.421053	0.205128	0.423077	0.317073	0.111111
Cnot6l	0.333333	0.4	0.214286	0.333333	0	0.181818	0.631579	0.589744	0.538462	0.536585	0.611111
Anxa3	0.047619	0	0	0	0	0	0	0	0	0	0
Bmp2k	0	0.1	0.0714286	0.333333	0.5	0.272727	0.552632	0.205128	0.0384615	0.243902	0
Paqr3	0	0.05	0	0	0	0.0909091	0.0263158	0	0	0.0487805	0.0555556
Antxr2	0.142857	0.05	0.0714286	0.111111	0.333333	0.0909091	0.105263	0.205128	0.153846	0.121951	0
Cfap299	0	0	0	0	0	0	0	0	0	0	0
Rasgef1b	0.190476	0.15	0.0714286	0.111111	0.333333	0	0.526316	0.179487	0.115385	0.097561	0.111111
Hnrnpd	0.238095	0.1	0.357143	0	0	0.272727	0.921053	0.461538	0.307692	0.341463	0.388889
Hnrnpdl	0.0952381	0.2	0.142857	0	0.333333	0.0909091	0.421053	0.0769231	0.269231	0.243902	0.166667
Enoph1	0	0	0	0	0	0	0.157895	0.025641	0	0.0487805	0.111111
Tmem150c	0	0	0	0	0	0	0	0	0	0	0
Sec31a	0.0952381	0.1	0	0	0.333333	0.0909091	0.131579	0.128205	0.153846	0.170732	0.111111
Lin54	0.047619	0.05	0	0	0.166667	0	0.131579	0	0.0384615	0.0487805	0
Cops4	0.047619	0.1	0.214286	0.111111	0	0	0.157895	0.153846	0.0769231	0.0487805	0.222222
Plac8	0.142857	0.3	0.0714286	0	0.166667	0.181818	0.368421	0.128205	0.307692	0.170732	0.222222
Coq2	0.0952381	0.2	0.0714286	0	0.166667	0.0909091	0.236842	0.179487	0.153846	0.121951	0
Hpse	0	0	0	0	0	0	0	0	0	0	0
Helq	0.047619	0	0.214286	0	0	0	0	0.0769231	0.115385	0	0.0555556
Abraxas1	0	0	0	0	0	0	0	0.025641	0.0384615	0.0243902	0.0555556
Gpat3	0.047619	0	0	0	0	0	0	0.025641	0.0384615	0	0
Cds1	0	0	0	0	0	0	0	0	0	0	0
Wdfy3	0	0.05	0	0	0	0	0	0	0	0	0
Arhgap24	0	0	0	0	0	0	0	0	0	0	0
Ptpn13	0	0.1	0	0	0.166667	0	0	0.0512821	0	0.0487805	0.0555556
Aff1	0.285714	0.15	0.142857	0.111111	0.166667	0.0909091	0.710526	0.333333	0.307692	0.146341	0.222222
Klhl8	0	0	0	0	0	0	0.0263158	0	0	0.0243902	0
Hsd17b13	0	0	0	0	0	0	0	0	0	0	0
Hsd17b11	0.047619	0.05	0	0.111111	0	0	0.157895	0.102564	0.0769231	0.0487805	0.0555556
Nudt9	0.047619	0.1	0.0714286	0	0	0	0.263158	0.25641	0.192308	0.0731707	0.111111
Sparcl1	0	0	0	0	0	0	0	0	0	0	0
Spp1	0	0	0	0	0	0	0	0	0	0	0.0555556
Pkd2	0	0	0	0	0	0	0	0	0	0	0
BC005561	0.047619	0.05	0	0	0	0	0.0526316	0.102564	0	0	0
Zfp951	0	0	0	0	0	0	0	0	0.0384615	0.0243902	0
Abcg3	0	0	0	0	0	0	0.0526316	0.025641	0.0384615	0	0.0555556
Gbp8	0.238095	0.4	0.0714286	0.333333	0	0.181818	0.394737	0.384615	0.153846	0.268293	0.222222
Gbp9	0	0	0	0.222222	0	0	0.236842	0.102564	0	0.121951	0
Gbp4	0.142857	0.1	0.142857	0	0.166667	0	0.210526	0.435897	0.307692	0.170732	0.0555556
Gbp6	0	0.1	0.0714286	0	0	0	0	0.128205	0.0769231	0.0243902	0
Lrrc8b	0	0	0	0	0	0	0.0789474	0.025641	0	0	0
Lrrc8c	0.047619	0.05	0.142857	0	0	0	0.263158	0.025641	0.384615	0.0243902	0.111111
Lrrc8d	0.047619	0.1	0	0	0	0	0.0789474	0.0512821	0	0.0487805	0.0555556
Zfp326	0.047619	0.15	0.214286	0.222222	0	0.0909091	0.210526	0.25641	0.307692	0.195122	0.0555556
Zfp644	0.285714	0.1	0.0714286	0	0.166667	0.181818	0.184211	0.128205	0.192308	0.0487805	0.222222
Cdc7	0	0	0.0714286	0	0	0.0909091	0.131579	0	0.0384615	0.0731707	0.0555556
Tgfbr3	0	0.1	0.0714286	0	0	0	0.289474	0.358974	0.346154	0.097561	0.0555556
Btbd8	0.047619	0	0	0	0	0	0.0263158	0.0769231	0	0	0.0555556
Glmn	0	0	0	0	0	0	0	0.025641	0	0.0243902	0
Rpap2	0.0952381	0	0	0	0	0.0909091	0.105263	0	0.115385	0.0487805	0
Gfi1	0	0.05	0	0.111111	0.166667	0	0.0526316	0.025641	0	0.0487805	0
Evi5	0	0	0.0714286	0	0	0	0	0	0	0	0.0555556
Dipk1a	0.0952381	0	0	0	0.333333	0.0909091	0.236842	0.0512821	0.153846	0.0487805	0
Mtf2	0.047619	0.15	0.0714286	0.222222	0.333333	0.181818	0.289474	0.307692	0.0769231	0.0731707	0.0555556
Tmed5	0.047619	0	0.0714286	0.111111	0	0.0909091	0.342105	0.0769231	0.230769	0.170732	0
Ccdc18	0	0	0	0	0	0	0	0	0	0	0
Dr1	0.238095	0.1	0.0714286	0.222222	0	0.0909091	0.289474	0.128205	0.153846	0.146341	0.0555556
Pigg	0	0	0	0	0	0	0.0789474	0	0	0.0243902	0
Atp5k	0	0.05	0.0714286	0	0.166667	0	0.342105	0.179487	0.0769231	0.170732	0.111111
Mfsd7a	0	0	0	0	0	0	0	0.025641	0	0	0
Pcgf3	0	0	0	0	0	0	0.0789474	0.025641	0	0	0
Gak	0.190476	0.2	0.0714286	0	0	0.0909091	0.342105	0.205128	0.346154	0.121951	0
Tmem175	0.047619	0.05	0	0	0	0	0.0526316	0	0	0.0243902	0
Dgkq	0.142857	0.05	0	0.222222	0.166667	0.0909091	0.236842	0.0769231	0.0384615	0.0731707	0.111111
Idua	0.0952381	0	0	0	0	0.0909091	0.131579	0.025641	0.0384615	0.0487805	0
Fgfrl1	0	0	0	0	0	0	0.0526316	0	0	0	0.0555556
Crlf2	0.571429	0.45	0.357143	0.111111	0.166667	0.545455	0.5	0.230769	0.307692	0.317073	0.111111
Plcxd1	0	0	0	0	0	0	0	0	0	0	0
Gtpbp6	0.047619	0	0	0.111111	0.5	0	0.184211	0.179487	0.115385	0.146341	0
Zfp605	0	0	0	0	0	0	0	0	0	0	0
Chfr	0.380952	0.35	0.142857	0.222222	0.166667	0.181818	0.447368	0.384615	0.346154	0.243902	0.222222
Golga3	0.047619	0.1	0	0	0	0.0909091	0.157895	0.0769231	0.230769	0.0243902	0.111111
Ankle2	0	0.15	0	0	0	0.181818	0.315789	0.153846	0	0.097561	0.111111
Pgam5	0	0.05	0	0	0	0	0.236842	0.102564	0.153846	0.121951	0.166667
Pxmp2	0	0.05	0	0	0	0	0	0	0	0	0
Pole	0	0	0	0	0	0	0.0263158	0.0512821	0	0	0.0555556
P2rx2	0	0	0	0	0	0	0	0	0	0	0
Fbrsl1	0.047619	0	0	0.222222	0	0.181818	0.263158	0.153846	0.0769231	0.219512	0.111111
Galnt9	0.047619	0	0	0	0	0.0909091	0.0263158	0	0	0.0243902	0
Noc4l	0	0	0	0	0.166667	0	0.0789474	0.0512821	0.115385	0.121951	0.111111
Ddx51	0	0	0	0	0	0	0.0789474	0.025641	0	0.0243902	0
Ep400	0.047619	0.05	0	0.111111	0	0.0909091	0.105263	0.102564	0.269231	0.097561	0
Pus1	0.142857	0	0	0	0	0.0909091	0.131579	0.0512821	0.115385	0.0487805	0.111111
Ulk1	0	0.1	0.0714286	0	0	0.0909091	0.131579	0.102564	0.0384615	0.121951	0.0555556
Hscb	0	0.1	0	0	0	0.0909091	0.105263	0.128205	0.0769231	0.0243902	0
Chek2	0.047619	0	0	0	0	0	0	0	0	0	0
Ttc28	0.0952381	0.05	0.0714286	0	0	0	0.210526	0.102564	0.0384615	0.121951	0.0555556
Pitpnb	0.047619	0.15	0.0714286	0.111111	0	0	0.263158	0.0512821	0.346154	0.0487805	0.0555556
Mn1	0	0	0	0	0	0	0	0	0	0	0
Cryba4	0	0	0	0	0	0	0	0	0	0	0
Crybb1	0	0	0	0	0	0	0	0	0	0	0
Tpst2	0.0952381	0.15	0	0.111111	0	0.181818	0.394737	0.282051	0.192308	0.341463	0.0555556
Tfip11	0.047619	0.05	0.0714286	0.111111	0	0.0909091	0.210526	0.128205	0.153846	0.121951	0
Srrd	0	0	0	0	0.166667	0	0.0263158	0.025641	0.153846	0.0243902	0.0555556
Hps4	0	0	0	0	0	0	0.0263158	0	0.0384615	0.0487805	0.111111
Myo18b	0	0	0	0	0	0	0	0	0	0	0.0555556
Grk3	0	0	0	0	0	0	0	0	0.0384615	0	0
Sgsm1	0	0	0	0	0	0	0	0	0	0	0
Aym1	0	0	0	0	0	0	0	0	0	0	0
Wscd2	0.047619	0	0	0	0	0	0.0789474	0.025641	0	0.0243902	0
Cmklr1	0	0	0	0	0	0	0	0	0	0	0
Ficd	0	0	0	0	0	0	0.0263158	0	0.0384615	0.0243902	0
Sart3	0	0.15	0.0714286	0	0.166667	0	0.263158	0.102564	0.0769231	0.097561	0.111111
Iscu	0.0952381	0.1	0	0	0	0.0909091	0.0263158	0.025641	0.0769231	0.0243902	0
Tmem119	0	0	0	0	0	0	0	0	0	0	0
Selplg	0	0.25	0.142857	0	0	0.0909091	0.342105	0.205128	0.538462	0.463415	0
Coro1c	0	0.05	0	0	0.166667	0	0.105263	0.0769231	0.0384615	0.097561	0
Ssh1	0	0.15	0.142857	0	0.166667	0	0.184211	0.102564	0.153846	0.121951	0.111111
Usp30	0	0	0.0714286	0	0	0	0.0263158	0	0	0.0243902	0.0555556
Alkbh2	0.047619	0	0.0714286	0	0	0	0.0526316	0.0512821	0.0384615	0.0243902	0
Ung	0	0	0	0	0.166667	0.0909091	0.0263158	0.025641	0.0769231	0.0243902	0
Acacb	0.047619	0	0	0	0	0	0	0	0	0	0
Myo1h	0	0	0	0	0	0	0	0	0	0.0487805	0
Kctd10	0.190476	0.1	0.0714286	0	0.166667	0.181818	0.5	0.25641	0.307692	0.243902	0.0555556
Ube3b	0.047619	0.2	0.0714286	0	0	0	0.0789474	0	0.0384615	0.0243902	0.111111
Mmab	0	0.1	0	0	0	0	0.0789474	0	0.0384615	0	0
Mvk	0.047619	0	0	0	0	0	0.105263	0.025641	0.0384615	0.0487805	0.0555556
Fam222a	0	0	0	0	0	0	0	0.0769231	0.0769231	0.097561	0
Trpv4	0	0	0	0	0.166667	0	0	0	0	0	0
Gltp	0.190476	0.3	0.142857	0	0	0.181818	0.342105	0.25641	0.423077	0.219512	0.0555556
Tchp	0	0.05	0	0	0	0	0	0.025641	0.0384615	0	0.0555556
Git2	0.380952	0.25	0.142857	0	0	0.181818	0.605263	0.410256	0.5	0.463415	0.222222
Ankrd13a	0.333333	0.45	0.357143	0.444444	0.166667	0.272727	0.710526	0.615385	0.730769	0.463415	0.277778
Oasl2	0	0	0	0.111111	0	0.0909091	0	0.025641	0.115385	0.0487805	0.0555556
Oasl1	0	0	0	0.111111	0	0	0.131579	0.025641	0.0384615	0.0243902	0.111111
Sppl3	0.047619	0.1	0.0714286	0.111111	0	0	0.210526	0.230769	0.230769	0.0243902	0
Acads	0	0	0.0714286	0	0	0	0.0789474	0.0769231	0.0769231	0.0487805	0
Unc119b	0	0.05	0.0714286	0.111111	0	0.0909091	0.236842	0.128205	0	0.0243902	0.111111
Mlec	0.47619	0.35	0.285714	0.111111	0.666667	0.545455	0.947368	0.538462	0.653846	0.536585	0.555556
Cabp1	0	0	0	0	0	0	0	0	0	0	0
Pop5	0	0.1	0.0714286	0	0	0	0.105263	0.128205	0.0384615	0.097561	0
Rnf10	0.190476	0.2	0.428571	0	0	0.181818	0.631579	0.410256	0.461538	0.439024	0.333333
Coq5	0.047619	0.1	0.0714286	0.111111	0	0	0.0789474	0.102564	0	0.0487805	0.0555556
Dynll1	0.0952381	0.05	0	0	0	0.0909091	0.342105	0.0512821	0.0769231	0.0487805	0.0555556
Srsf9	0.380952	0.2	0.142857	0.111111	0.166667	0.272727	0.447368	0.333333	0.384615	0.268293	0.166667
Gatc	0	0	0	0	0	0	0.0526316	0.025641	0	0	0
Triap1	0	0	0	0	0	0	0.131579	0.0512821	0.0769231	0.0243902	0
Cox6a1	0.0952381	0.1	0.214286	0.111111	0	0.0909091	0.210526	0.179487	0.269231	0.170732	0.277778
Sirt4	0	0	0.0714286	0	0	0	0.0526316	0.025641	0	0	0
Pxn	0.190476	0	0.0714286	0	0	0	0.184211	0.153846	0.115385	0.219512	0.0555556
Gcn1	0.190476	0.05	0.5	0.222222	0.166667	0.0909091	0.552632	0.384615	0.269231	0.268293	0.222222
Rab35	0.0952381	0.05	0	0.222222	0.166667	0.272727	0.289474	0.0769231	0.115385	0.0731707	0.111111
Bicdl1	0	0.05	0	0	0.333333	0.0909091	0.315789	0.102564	0.269231	0.243902	0.277778
Cit	0	0	0	0	0	0	0	0	0	0	0
Prkab1	0.0952381	0	0.0714286	0	0	0	0.0789474	0	0	0.0731707	0
Hspb8	0	0	0	0	0	0	0	0	0	0	0
Suds3	0.0952381	0.2	0.285714	0	0.166667	0	0.605263	0.435897	0.269231	0.341463	0.166667
Taok3	0.0952381	0.2	0.142857	0.444444	0.166667	0.0909091	0.342105	0.153846	0.269231	0.195122	0.166667
Pebp1	0	0	0	0	0.166667	0	0.157895	0.128205	0.153846	0.0731707	0.111111
Vsig10	0	0	0	0	0	0	0	0	0	0	0
Wsb2	0.047619	0	0	0.111111	0.166667	0	0.105263	0.0769231	0.153846	0.0243902	0
Rfc5	0	0	0	0	0	0	0.0526316	0.025641	0.0769231	0	0.111111
Ksr2	0	0	0.0714286	0	0.166667	0	0	0	0	0	0
Fbxo21	0.047619	0.1	0	0	0.166667	0.0909091	0.157895	0.102564	0.115385	0.0243902	0.111111
Tesc	0.142857	0.25	0.0714286	0.111111	0	0.0909091	0.210526	0.128205	0.230769	0.097561	0.222222
Fbxw8	0	0	0	0.222222	0	0	0.0263158	0.102564	0.115385	0.0487805	0.0555556
Rnft2	0	0	0	0	0	0	0	0	0	0	0
Med13l	0.190476	0.35	0.5	0.111111	0.5	0.545455	0.763158	0.410256	0.461538	0.731707	0.5
Tbx3	0	0	0	0	0	0	0	0	0	0	0
Tbx5	0	0	0	0	0	0	0	0	0	0	0
Rbm19	0.0952381	0	0.0714286	0	0	0	0.157895	0.0512821	0.0384615	0.0731707	0
Sdsl	0	0	0	0	0	0	0	0	0	0	0
Plbd2	0	0.05	0.0714286	0	0.166667	0	0.0526316	0.0769231	0.0384615	0.0487805	0.0555556
Slc8b1	0	0.05	0	0	0.166667	0.0909091	0.0526316	0.0512821	0	0.0487805	0
Tpcn1	0.047619	0.05	0	0	0	0.0909091	0.263158	0.153846	0.115385	0.146341	0.166667
Rita1	0.047619	0	0	0	0	0	0	0	0	0	0
Ddx54	0.285714	0.15	0.0714286	0.111111	0.5	0.0909091	0.368421	0.282051	0.384615	0.121951	0.111111
Rasal1	0	0.05	0	0	0	0	0.0789474	0.102564	0.0769231	0.219512	0.0555556
Dtx1	0.0952381	0.1	0.214286	0	0	0.0909091	0.421053	0.205128	0.230769	0.243902	0.222222
Oas2	0	0	0	0	0	0	0.0263158	0.025641	0.153846	0.0731707	0
Oas3	0.047619	0.05	0.0714286	0	0	0	0.0263158	0.025641	0.0384615	0.0243902	0.0555556
Oas1c	0.047619	0	0	0	0	0	0.105263	0.025641	0.0384615	0.146341	0
Oas1g	0	0	0	0	0	0	0	0	0	0	0
Oas1a	0	0	0	0.111111	0	0	0.0526316	0.128205	0.0769231	0.0243902	0.222222
Rph3a	0	0	0	0	0	0	0	0	0	0	0
Ptpn11	0.047619	0.2	0.142857	0.111111	0.166667	0.0909091	0.157895	0.179487	0.192308	0.121951	0.111111
Hectd4	0.0952381	0.05	0.0714286	0	0	0	0.105263	0.179487	0.0384615	0.0731707	0.0555556
Trafd1	0.0952381	0.05	0.0714286	0	0	0.0909091	0.157895	0.0769231	0.307692	0.097561	0.111111
Naa25	0.142857	0	0	0	0	0.181818	0.210526	0.0512821	0	0	0.166667
Erp29	0.142857	0.1	0.214286	0.111111	0.166667	0.454545	0.605263	0.358974	0.384615	0.365854	0.222222
Tmem116	0	0	0	0	0	0	0	0	0	0	0
Adam1a	0	0	0	0	0	0	0	0.025641	0.0384615	0	0
Aldh2	0.0952381	0.2	0.0714286	0.111111	0	0.0909091	0.315789	0.205128	0.384615	0.0731707	0.111111
Acad10	0	0	0	0	0	0	0.0789474	0.025641	0	0	0
Brap	0.142857	0	0.0714286	0.222222	0	0.0909091	0.131579	0.0769231	0.115385	0.0487805	0.111111
Atxn2	0	0.05	0	0	0	0	0.0789474	0.102564	0	0.097561	0
Sh2b3	0	0.2	0.0714286	0	0	0	0.473684	0.153846	0.307692	0.219512	0
Pheta1	0	0	0	0	0	0	0.0789474	0	0	0.0243902	0
Ccdc63	0	0	0	0	0	0	0	0	0	0	0
Hvcn1	0.52381	0.2	0.571429	0.111111	0.333333	0.363636	1.02632	0.512821	0.423077	0.463415	0.0555556
Tctn1	0	0.05	0	0	0	0	0	0	0	0	0
Pptc7	0	0.05	0.142857	0.444444	0	0	0.289474	0.128205	0.269231	0.146341	0.0555556
Rad9b	0.047619	0	0	0	0	0	0	0	0	0	0
Vps29	0.0952381	0	0	0	0	0	0.157895	0.0769231	0.0769231	0	0
Fam216a	0	0	0	0	0	0	0.0263158	0.025641	0	0	0
Gpn3	0	0.15	0.0714286	0.222222	0.333333	0.0909091	0.315789	0.128205	0.0769231	0.097561	0.0555556
Arpc3	0.142857	0.25	0	0.222222	0.5	0.181818	0.5	0.282051	0.230769	0.365854	0.222222
Anapc7	0	0	0	0	0	0	0.236842	0.102564	0.115385	0.121951	0.111111
Atp2a2	0.333333	0.35	0.214286	0.111111	0	0.272727	0.342105	0.333333	0.538462	0.243902	0.277778
Ift81	0	0	0	0	0	0	0	0	0	0	0
P2rx7	0	0	0	0	0	0	0.0526316	0.0769231	0.0384615	0.146341	0.0555556
P2rx4	0.0952381	0.05	0.142857	0.111111	0	0.0909091	0.131579	0.0769231	0.0769231	0.0243902	0
Camkk2	0	0	0.0714286	0	0	0	0.131579	0.025641	0.115385	0.0243902	0
Anapc5	0.047619	0.1	0.0714286	0	0	0	0.0789474	0.102564	0.115385	0.097561	0
Rnf34	0.047619	0.05	0.0714286	0	0.166667	0.181818	0.315789	0.102564	0.269231	0.0243902	0.0555556
Kdm2b	0	0	0.214286	0.333333	0.166667	0.181818	0.263158	0.102564	0.0769231	0.0487805	0.0555556
Orai1	0.0952381	0.05	0.214286	0.222222	0	0.181818	0.289474	0.153846	0.153846	0.268293	0.0555556
Morn3	0	0	0	0	0	0	0	0	0	0	0
Tmem120b	0	0	0	0	0	0.0909091	0	0	0.0384615	0	0
Rhof	0.190476	0.15	0.214286	0.111111	0.166667	0.181818	0.710526	0.410256	0.461538	0.317073	0.166667
Setd1b	0.0952381	0.1	0.5	0.111111	0	0.0909091	0.947368	0.589744	0.423077	0.219512	0.222222
Psmd9	0.0952381	0.05	0	0	0	0	0.263158	0.128205	0.0384615	0.0487805	0.111111
Wdr66	0	0	0	0	0	0	0	0	0	0	0
Bcl7a	0.047619	0.1	0.0714286	0	0	0.0909091	0.315789	0.102564	0.153846	0.0487805	0.0555556
Mlxip	0.333333	0.3	0.571429	0.222222	0.5	0.636364	0.5	0.179487	0.461538	0.341463	0.333333
Vps33a	0	0	0	0	0	0	0.105263	0.0512821	0.192308	0.0731707	0
Clip1	0.190476	0.5	0.214286	0	0.166667	0	0.578947	0.333333	0.423077	0.487805	0.166667
Zcchc8	0.142857	0.05	0.142857	0	0.166667	0	0.263158	0.0769231	0.153846	0.0243902	0.111111
Rsrc2	0.52381	0.15	0.428571	0.111111	0.166667	0.363636	0.605263	0.282051	0.423077	0.341463	0.277778
Kntc1	0	0	0	0	0	0	0	0	0	0	0
Hcar2	0	0	0	0	0	0	0	0	0	0	0
Denr	0.0952381	0.1	0.142857	0	0	0.272727	0.263158	0.205128	0.153846	0.195122	0
Hip1r	0.190476	0.25	0.142857	0	0.5	0.363636	0.684211	0.230769	0.269231	0.146341	0.111111
Vps37b	1.61905	1.65	2.35714	2.55556	1.33333	2.54545	6.84211	3.25641	2.19231	2.2439	1.72222
Abcb9	0	0	0	0	0	0	0.0263158	0.025641	0	0	0
Ogfod2	0.047619	0.1	0	0.111111	0	0	0.0789474	0.0769231	0.0769231	0	0
Arl6ip4	0.047619	0.05	0	0	0	0.0909091	0.157895	0.153846	0.115385	0.219512	0.111111
Pitpnm2	0.047619	0.05	0	0	0	0	0.0789474	0.102564	0.0769231	0.146341	0.0555556
Mphosph9	0	0	0.0714286	0	0	0.0909091	0.0526316	0.025641	0.0384615	0.0487805	0.0555556
Sbno1	0	0.05	0.0714286	0	0.166667	0.272727	0.447368	0.25641	0.192308	0.097561	0
Kmt5a	0	0.1	0	0.111111	0	0.0909091	0.342105	0.0512821	0.153846	0.0731707	0.0555556
Rilpl2	0.761905	0.5	0.428571	0.888889	0.166667	0.363636	0.210526	0.230769	0.423077	0.146341	0.166667
Snrnp35	0	0	0	0	0	0	0.0263158	0.0769231	0	0	0
Rilpl1	0	0	0	0	0	0	0	0	0	0	0
Tmed2	0	0	0.0714286	0.111111	0	0	0.263158	0.0769231	0.269231	0.146341	0
Ddx55	0	0.05	0.142857	0.111111	0	0.181818	0.157895	0.128205	0.0769231	0.146341	0.0555556
Eif2b1	0	0.05	0	0	0	0	0.157895	0.0769231	0	0.0243902	0
Gtf2h3	0	0	0	0	0	0	0.0789474	0.0512821	0	0.0731707	0.0555556
Atp6v0a2	0.190476	0.05	0.0714286	0	0.166667	0.272727	0.263158	0.179487	0.115385	0.219512	0.166667
Ccdc92	0	0.05	0	0	0	0	0.0263158	0.025641	0.0384615	0	0
Zfp664	0.047619	0.2	0.0714286	0.111111	0.166667	0.0909091	0.184211	0	0.0384615	0.0487805	0
Ncor2	0.285714	0.25	0.357143	0.333333	0.333333	0.363636	0.526316	0.410256	0.230769	0.512195	0.222222
Scarb1	0	0	0.0714286	0	0	0	0.0526316	0.025641	0	0	0
Ubc	0.571429	0.7	0.214286	0.222222	1	0.636364	2.26316	0.820513	1.34615	1.19512	0.777778
Dhx37	0	0.05	0	0	0	0	0.105263	0.128205	0.115385	0.0731707	0.0555556
Bri3bp	0	0	0.214286	0	0.166667	0.0909091	0.289474	0.0769231	0.192308	0.097561	0.0555556
Aacs	0.047619	0.05	0.0714286	0.111111	0	0	0.184211	0.102564	0.0384615	0.0243902	0.111111
Slc15a4	0.0952381	0.05	0	0	0.166667	0	0.315789	0.153846	0.307692	0.097561	0.166667
Glt1d1	0	0	0	0	0	0	0	0	0	0	0
Stx2	0	0.05	0.0714286	0	0	0	0	0.025641	0.153846	0	0.0555556
Ran	0	0	0	0	0	0	0	0	0	0.0243902	0.0555556
Sfswap	0.047619	0.2	0.142857	0.111111	0.166667	0.0909091	0.289474	0.205128	0.423077	0.195122	0.166667
Mmp17	0	0	0	0	0	0	0	0	0	0	0
Zfp11	0	0	0	0	0	0	0	0	0	0	0
Nipsnap2	0.047619	0.05	0	0.111111	0.166667	0	0.131579	0.025641	0.0384615	0.0731707	0
Psph	0	0	0	0	0	0.0909091	0.0789474	0.0512821	0.0769231	0.0731707	0.0555556
Cct6a	0	0.1	0	0	0.166667	0	0.236842	0.205128	0.192308	0.0731707	0.0555556
Sumf2	0.047619	0.05	0.0714286	0	0	0	0.131579	0.128205	0.0769231	0.097561	0
Chchd2	0.619048	0.8	0.357143	0.888889	0.333333	1.63636	1.34211	1.02564	1.15385	0.902439	0.555556
Zbed5	0	0	0	0	0	0	0	0	0	0.0243902	0
Nupr1l	0	0	0	0	0	0	0	0	0	0	0
Vkorc1l1	0.047619	0.05	0	0	0	0	0.131579	0.102564	0	0	0.0555556
Gusb	0.047619	0.05	0	0	0	0	0.105263	0.025641	0.0769231	0.0243902	0.111111
Asl	0	0.05	0	0	0	0	0.0263158	0.102564	0.115385	0.0731707	0.0555556
Crcp	0.0952381	0	0.142857	0	0	0.0909091	0.131579	0.025641	0	0.0243902	0.0555556
Tpst1	0.047619	0	0	0	0	0.0909091	0.0263158	0.0512821	0	0.0243902	0
Kctd7	0	0	0	0	0	0	0	0	0	0	0
Rabgef1	0.047619	0	0.142857	0	0	0.0909091	0.131579	0	0.115385	0.0243902	0.0555556
Tmem248	0.142857	0.2	0.0714286	0	0	0	0.210526	0.179487	0.115385	0.121951	0.0555556
Sbds	0.285714	0.2	0	0	0.333333	0.363636	0.315789	0.0512821	0.230769	0.170732	0.0555556
Tyw1	0	0.05	0	0.111111	0.333333	0.272727	0.131579	0.025641	0.269231	0.195122	0
Auts2	0	0	0	0	0	0	0.105263	0.0769231	0	0.0243902	0.0555556
Castor2	0	0	0.0714286	0	0	0	0.0263158	0.0512821	0	0.0731707	0
Rcc1l	0.047619	0	0	0	0	0.0909091	0.0526316	0.0512821	0.0384615	0	0.0555556
Gtf2ird2	0	0	0	0	0	0	0.0263158	0	0.0384615	0.0487805	0.0555556
Ncf1	0	0.3	0.0714286	0	0	0.0909091	0.578947	0.307692	0.153846	0.0731707	0.222222
Gtf2i	0.285714	0.4	0.428571	0.222222	0.333333	0.272727	0.921053	0.538462	0.576923	0.634146	0.277778
Gtf2ird1	0	0.05	0	0.111111	0	0	0	0	0	0	0.0555556
Clip2	0.047619	0	0.0714286	0.111111	0	0	0.0263158	0.0769231	0	0.0243902	0
Rfc2	0.047619	0.05	0.0714286	0	0.166667	0	0.0789474	0.0512821	0.0769231	0.0731707	0.111111
Lat2	0.0952381	0.05	0.142857	0	0	0.0909091	0.210526	0.25641	0.0384615	0.0243902	0.0555556
Eif4h	0.0952381	0.15	0	0	0.166667	0.0909091	0.342105	0.205128	0.192308	0.170732	0.166667
Limk1	0	0	0.0714286	0.111111	0	0	0.210526	0	0.0384615	0	0
Eln	0	0	0	0	0	0	0	0	0	0	0
Mettl27	0.047619	0.05	0	0	0	0	0	0	0.115385	0	0
Cldn4	0	0	0	0	0	0	0	0	0	0	0
Cldn3	0	0.05	0	0	0	0	0	0	0	0	0
Abhd11	0.0952381	0	0	0	0	0	0.0789474	0.102564	0.192308	0.097561	0
Stx1a	0	0.05	0	0	0	0	0.157895	0.128205	0.0769231	0.0243902	0.166667
Bud23	0.047619	0.05	0	0.111111	0.166667	0	0.289474	0.153846	0.0384615	0.121951	0
Dnajc30	0	0.05	0.0714286	0	0	0	0.105263	0.0512821	0	0	0
Vps37d	0	0	0	0	0	0	0	0	0	0	0
Tbl2	0.047619	0	0	0	0.166667	0.0909091	0.105263	0.025641	0	0.0731707	0.0555556
Bcl7b	0.0952381	0	0	0.111111	0	0.363636	0.157895	0.102564	0.115385	0.097561	0.111111
Baz1b	0.190476	0.1	0	0	0.166667	0.181818	0.342105	0.179487	0.269231	0.170732	0.111111
Fzd9	0	0	0	0	0	0	0	0	0	0	0
Nsun5	0	0	0.142857	0	0	0.0909091	0.0263158	0	0.0384615	0	0
Pom121	0	0.1	0.142857	0	0	0	0.394737	0.179487	0.0769231	0.097561	0.277778
Hip1	0	0	0	0	0.166667	0	0.0526316	0.025641	0	0.0243902	0
Ccl26	0	0	0	0	0	0	0	0	0	0	0
Ccl24	0	0.1	0.214286	0	0	0	0	0.0769231	0.0384615	0.0731707	0
Rhbdd2	0.047619	0.05	0	0.111111	0	0	0.0526316	0.025641	0.0384615	0	0
Por	0	0	0	0	0	0.0909091	0.105263	0.153846	0.0769231	0.0487805	0
Tmem120a	0	0	0	0	0	0	0.0263158	0.025641	0	0.0487805	0
Mdh2	0.047619	0.05	0	0	0	0.272727	0.210526	0.0769231	0.115385	0.097561	0
Hspb1	0	0	0	0	0	0	0	0	0	0	0
Ywhag	0.571429	0.3	0.357143	0.333333	0	0.545455	0.894737	0.205128	0.884615	0.487805	0.388889
Ssc4d	0	0	0	0	0	0	0	0	0	0	0
Dtx2	0	0	0.0714286	0.333333	0	0.0909091	0.0526316	0.0512821	0	0.0731707	0
Upk3b	0	0	0	0	0	0	0	0	0	0	0
Rasa4	0	0	0	0	0	0	0	0	0	0	0
Polr2j	0	0	0.0714286	0	0	0	0.0263158	0.0512821	0	0.0243902	0.111111
Lrwd1	0.047619	0	0	0.222222	0.333333	0.363636	0.0263158	0.102564	0.115385	0.0487805	0
Alkbh4	0	0.05	0.0714286	0.111111	0	0	0.0789474	0.0512821	0.153846	0.0243902	0.0555556
Orai2	0	0.15	0	0	0.5	0.181818	0.421053	0.205128	0.423077	0.170732	0
Prkrip1	0.047619	0	0	0	0	0.0909091	0.210526	0.0512821	0.115385	0.0731707	0
Sh2b2	0	0	0	0.111111	0	0	0	0	0	0	0.0555556
Cux1	0.285714	0.25	0.142857	0	0.166667	0.181818	0.157895	0.205128	0.384615	0.195122	0
Myl10	0	0	0	0	0	0	0	0	0	0	0
Ift22	0	0	0	0	0	0	0	0	0	0	0
Fis1	0.285714	0.25	0.357143	0.222222	1	0.454545	0.789474	0.897436	0.423077	0.609756	0.277778
Cldn15	0	0	0	0.111111	0	0	0	0.025641	0	0.0243902	0
Znhit1	0.047619	0	0	0	0	0	0.0789474	0.0512821	0.192308	0.0487805	0
Plod3	0	0	0.0714286	0	0	0.0909091	0.0263158	0.0769231	0.115385	0.0487805	0
Ap1s1	0	0.15	0.142857	0	0.166667	0	0.105263	0.153846	0.0769231	0.0243902	0.111111
Serpine1	0	0	0	0	0	0	0	0	0	0	0
Trim56	0.0952381	0.1	0.214286	0	0	0	0.289474	0.25641	0.230769	0.146341	0.111111
Muc3a	0	0	0	0	0	0	0	0	0	0	0
Ache	0	0	0	0	0	0	0	0	0	0	0
Ufsp1	0	0.05	0	0	0	0	0	0	0	0	0
Srrt	0.380952	0.15	0.142857	0.222222	0	0.0909091	0.5	0.384615	0.269231	0.292683	0.111111
Trip6	0	0.05	0	0	0	0	0	0.025641	0.0384615	0	0.0555556
Slc12a9	0	0	0	0	0	0	0.0263158	0	0	0.0243902	0.0555556
Ephb4	0	0	0	0	0	0	0	0	0	0	0
Pop7	0.047619	0.05	0	0	0.333333	0	0.0789474	0	0.115385	0.0487805	0.0555556
Gigyf1	0.0952381	0.25	0.214286	0.111111	0	0	0.5	0.410256	0.538462	0.268293	0.111111
Gnb2	0	0.05	0	0	0	0	0.210526	0.102564	0.0769231	0.0731707	0
Mospd3	0.0952381	0	0.0714286	0	0	0	0.210526	0.153846	0.0769231	0.097561	0.166667
Pcolce	0	0	0	0	0	0	0	0	0	0	0
Fbxo24	0	0	0	0	0	0	0	0	0	0	0
Lrch4	0.333333	0.55	0.571429	0.444444	0.833333	0.272727	1.78947	0.923077	1.11538	0.756098	0.777778
Sap25	0.142857	0.1	0.0714286	0.111111	0	0.0909091	0.263158	0.230769	0.307692	0.170732	0.111111
Agfg2	0	0	0.0714286	0	0	0	0.0263158	0.0512821	0	0.0243902	0
Nyap1	0	0	0	0	0	0	0	0	0	0	0
Tsc22d4	0.380952	0.2	0.142857	0.111111	0	0.272727	0.605263	0.410256	0.538462	0.390244	0.166667
Ppp1r35	0.142857	0.25	0.0714286	0.111111	0.166667	0	0.210526	0.179487	0.230769	0.0487805	0.0555556
Mepce	0.238095	0.3	0.142857	0.111111	0	0.0909091	0.973684	0.384615	0.576923	0.390244	0.166667
Zcwpw1	0	0.1	0	0	0.166667	0	0	0.025641	0	0	0.0555556
Pilra	0	0	0	0	0	0	0	0	0	0.0243902	0
Pilrb1	0	0.05	0	0	0	0	0	0	0	0	0
Pilrb2	0	0	0	0	0	0	0	0	0	0	0
Zkscan1	0.047619	0.1	0	0	0	0	0.184211	0.0512821	0.0769231	0.097561	0.0555556
Zscan21	0	0	0	0	0	0	0.0526316	0	0.0384615	0.0487805	0.0555556
Zfp113	0	0	0.142857	0	0	0	0.0263158	0.025641	0.115385	0.0487805	0.0555556
Cops6	0.0952381	0	0	0	0.166667	0.0909091	0.342105	0.205128	0.230769	0.341463	0.166667
Mcm7	0.190476	0.15	0.285714	0.111111	0	0	0.315789	0.128205	0.307692	0.121951	0.0555556
Ap4m1	0.0952381	0.05	0.142857	0.111111	0	0	0.0263158	0	0	0.0731707	0.0555556
Taf6	0.047619	0.05	0	0	0	0	0.0789474	0.102564	0.115385	0.0731707	0
Cnpy4	0.0952381	0.05	0.142857	0.222222	0.333333	0	0.0789474	0.0769231	0	0	0
Mblac1	0	0	0	0	0	0	0	0	0	0	0
Nxpe5	0	0	0	0	0	0	0	0	0	0	0
Lamtor4	0	0.05	0	0	0	0	0.105263	0.0769231	0	0.0487805	0
Map11	0.047619	0.15	0.214286	0	0	0	0.263158	0.282051	0.153846	0.146341	0.166667
Gpc2	0	0	0	0	0	0	0	0	0	0	0
Zfp157	0.047619	0.05	0.0714286	0	0	0	0.105263	0	0	0.0243902	0.111111
Zfp68	0.047619	0.05	0.0714286	0.222222	0.333333	0	0.131579	0.102564	0.230769	0.0487805	0.222222
Fam20c	0	0	0	0	0	0	0	0	0	0	0
Pdgfa	0	0	0	0	0	0	0	0	0	0.0243902	0
Dnaaf5	0.142857	0	0.0714286	0.111111	0	0.0909091	0.0526316	0.025641	0.0384615	0.0243902	0
Sun1	0.142857	0.1	0	0	0	0	0.210526	0.128205	0.0769231	0.097561	0.0555556
Get4	0.047619	0	0.0714286	0.111111	0	0.0909091	0.184211	0.153846	0.115385	0.097561	0.166667
Adap1	0.047619	0	0	0	0	0	0.0526316	0.025641	0	0.0243902	0
Cox19	0.0952381	0.05	0	0	0	0	0.0263158	0.0512821	0	0	0
Gpr146	0.047619	0.05	0.142857	0	0	0	0.0789474	0.230769	0.230769	0.219512	0.222222
Gper1	0	0	0	0	0	0	0	0	0	0	0
Zfand2a	0.190476	0.05	0.142857	0	0.333333	0	0.105263	0.205128	0.0384615	0.146341	0.222222
Micall2	0	0	0	0	0	0	0	0	0	0	0
Ints1	0.0952381	0.1	0.0714286	0.111111	0.166667	0	0.342105	0.153846	0.0769231	0.243902	0.0555556
Mafk	0.0952381	0.2	0.0714286	0	0	0.0909091	0.421053	0.128205	0.230769	0.121951	0
Psmg3	0	0.05	0	0	0	0	0.0526316	0.0512821	0.0384615	0.0487805	0
Mad1l1	0	0.1	0	0	0	0.0909091	0.0526316	0.128205	0	0.0731707	0
Nudt1	0	0	0	0	0	0	0.0263158	0.0769231	0.0384615	0.0243902	0
Snx8	0.142857	0	0.142857	0	0	0.0909091	0.5	0.0769231	0.115385	0.0731707	0.111111
Eif3b	0.142857	0.3	0.285714	0.222222	0.166667	0.363636	0.473684	0.333333	0.307692	0.243902	0.222222
Chst12	0.047619	0	0	0	0.166667	0	0.0526316	0.128205	0.0769231	0.0731707	0
Lfng	0.238095	0.15	0.0714286	0.222222	0.333333	0.272727	1.21053	0.410256	0.692308	0.268293	0.166667
Ttyh3	0.190476	0.25	0.285714	0.333333	0.666667	0.272727	0.868421	0.564103	0.653846	0.878049	0.611111
Iqce	0	0.1	0.142857	0.111111	0	0	0.105263	0.025641	0.0384615	0.0243902	0.0555556
Brat1	0.047619	0.1	0	0	0	0	0.0789474	0.025641	0.0384615	0.0243902	0
Amz1	0	0.05	0	0	0	0	0	0.025641	0	0.0243902	0
Gna12	0.047619	0.05	0.142857	0	0.166667	0	0.105263	0.0769231	0	0.170732	0
Card11	0.047619	0	0.0714286	0	0	0.0909091	0.342105	0.333333	0.115385	0.243902	0
Foxk1	0.0952381	0.05	0.142857	0.111111	0	0.0909091	0.684211	0.230769	0.269231	0.268293	0.0555556
Ap5z1	0.047619	0.05	0.142857	0	0	0	0.105263	0.0769231	0.0769231	0.0243902	0.0555556
Radil	0	0	0	0	0	0	0	0	0	0	0
Wipi2	0.142857	0.1	0.214286	0.111111	0.166667	0	0.368421	0.384615	0.153846	0.243902	0.166667
Slc29a4	0	0	0	0	0	0	0	0	0	0.0243902	0
Tnrc18	0.047619	0.2	0.285714	0	0.166667	0.181818	0.605263	0.25641	0.115385	0.365854	0.0555556
Fbxl18	0	0	0	0	0	0	0.0789474	0	0	0	0
Fscn1	0	0	0	0	0	0	0	0	0	0.0243902	0
Rnf216	0	0	0	0	0.166667	0.0909091	0.131579	0.102564	0.0769231	0.0243902	0
Rbak	0	0.05	0	0.111111	0	0	0.131579	0	0	0.0731707	0
Zfp12	0	0	0	0	0	0.0909091	0.0526316	0.0769231	0.0769231	0	0
Zfp316	0	0	0	0	0	0	0.0526316	0.025641	0	0	0
Zdhhc4	0.0952381	0.2	0.0714286	0.111111	0	0.0909091	0.157895	0.0769231	0.0769231	0.121951	0.277778
Kdelr2	0.047619	0	0	0	0	0.0909091	0.236842	0.0512821	0.0384615	0.0487805	0
Daglb	0.0952381	0.05	0	0	0	0.181818	0.0526316	0.025641	0.0384615	0.0243902	0.111111
Rac1	0	0	0	0	0	0	0.131579	0.102564	0.0769231	0.0731707	0.0555556
Fam220a.1	0.047619	0.05	0.142857	0	0.166667	0	0.0263158	0.128205	0.0384615	0.0487805	0.222222
Cyth3	0.047619	0.1	0.0714286	0	0.166667	0.363636	0.315789	0.179487	0.153846	0.195122	0.111111
Usp42	0.047619	0.15	0.0714286	0	0.166667	0	0.210526	0.153846	0.115385	0.121951	0
Eif2ak1	0	0.05	0	0	0	0.0909091	0.236842	0.0769231	0.0769231	0.170732	0
Aimp2	0	0	0	0	0	0	0.0263158	0.025641	0.192308	0.0731707	0
Pms2	0	0	0	0	0.166667	0	0.0526316	0.025641	0	0.0243902	0
Rsph10b	0	0	0	0	0	0	0	0	0	0	0
Ccz1	0.0952381	0	0.142857	0.111111	0	0.181818	0.289474	0.0769231	0.0769231	0.0487805	0.166667
Lmtk2	0.047619	0	0	0	0	0	0.131579	0.025641	0	0.0243902	0
Bhlha15	0	0.05	0	0	0	0	0.0526316	0	0	0	0.0555556
Tecpr1	0.285714	0.35	0.214286	0.222222	0	0.545455	0.710526	0.564103	0.653846	0.512195	0.222222
Bri3	0.190476	0.1	0.0714286	0.222222	0.166667	0.0909091	0.473684	0.307692	0.0769231	0.219512	0.111111
Baiap2l1	0	0	0	0	0	0	0.0263158	0	0	0	0
Trrap	0.0952381	0.25	0.142857	0.444444	0	0	0.184211	0.179487	0.0769231	0.121951	0.111111
Smurf1	0.047619	0.1	0.142857	0.111111	0	0	0.289474	0.153846	0.384615	0.243902	0.166667
Arpc1a	0.047619	0	0	0.111111	0	0.0909091	0.105263	0.025641	0.0384615	0.0487805	0.0555556
Arpc1b	0.52381	0.7	0.785714	0.555556	0.666667	0.636364	1.13158	0.74359	1.15385	0.853659	0.722222
Pdap1	0.190476	0.25	0	0.222222	0	0.272727	0.368421	0.333333	0.307692	0.341463	0.277778
Bud31	0.0952381	0.15	0	0	0.166667	0.0909091	0.368421	0.307692	0.115385	0.219512	0.111111
Ptcd1	0	0.05	0	0	0	0.0909091	0.0263158	0.0512821	0.0769231	0.097561	0
Cpsf4	0.047619	0	0.0714286	0.111111	0.166667	0	0.105263	0.205128	0.115385	0.0487805	0.166667
Atp5j2	0.047619	0.1	0	0.111111	0.166667	0	0.342105	0.128205	0.192308	0.170732	0
Zkscan14	0.333333	0.35	0.142857	0	0.166667	0.0909091	0.526316	0.230769	0.269231	0.390244	0.166667
Zkscan5	0	0	0	0	0	0	0.0789474	0	0	0	0
Zfp655	0.142857	0.1	0.0714286	0.222222	0.166667	0	0.131579	0.102564	0.192308	0.0243902	0.111111
Zscan25	0.047619	0	0	0	0.166667	0	0.0526316	0.0512821	0	0.0487805	0
Rnf6	0.047619	0	0.214286	0	0	0.0909091	0.473684	0.205128	0.307692	0.219512	0.111111
Cdk8	0	0	0	0	0	0.0909091	0.0263158	0.0769231	0.0769231	0	0.111111
Usp12	0.142857	0.1	0.142857	0	0	0.0909091	0.605263	0.179487	0.192308	0.195122	0.0555556
Rasl11a	0	0.05	0	0	0	0	0.0263158	0	0	0	0
Gtf3a	0.047619	0	0	0.111111	0	0	0.105263	0.128205	0.153846	0.0731707	0
Mtif3	0.047619	0.05	0	0	0	0	0	0.0512821	0.153846	0.0243902	0.0555556
Lnx2	0.047619	0.15	0.0714286	0.111111	0	0	0.105263	0.102564	0.0384615	0.0731707	0.0555556
Polr1d	0.428571	0.5	0.428571	0.555556	0.166667	0.363636	0.763158	0.461538	0.730769	0.414634	0.222222
Flt3	0	0	0	0	0	0	0.0263158	0	0	0	0
Pan3	0.285714	0.2	0.142857	0.444444	0	0.0909091	0.657895	0.358974	0.538462	0.341463	0.222222
Flt1	0	0	0	0	0	0	0	0	0	0	0
Pomp	0.047619	0.2	0	0	0.166667	0	0.315789	0.153846	0.0384615	0.0731707	0.111111
Slc46a3	0.047619	0.05	0	0	0	0	0.0526316	0	0.0384615	0	0.0555556
Mtus2	0	0	0	0	0	0	0	0	0	0	0
Slc7a1	0.142857	0.05	0	0.333333	0.166667	0	0.105263	0.102564	0.153846	0.121951	0.0555556
Ubl3	0.238095	0.2	0.357143	0.222222	0.833333	0.363636	0.842105	0.358974	0.461538	0.195122	0.277778
Katnal1	0	0	0.0714286	0	0.166667	0	0	0.025641	0	0.0243902	0
Hmgb1	0.428571	0.35	0.0714286	0	0.833333	0.181818	0.684211	0.615385	0.461538	0.341463	0.277778
Uspl1	0.047619	0.1	0.0714286	0	0	0	0.131579	0.0512821	0.192308	0.121951	0.111111
Alox5ap	0	0	0	0	0	0.0909091	0.0263158	0.025641	0.0384615	0	0.0555556
Hsph1	0.142857	0.3	0	0	0.166667	0	0.184211	0.0512821	0.115385	0.0731707	0.0555556
B3glct	0	0	0	0	0	0	0	0	0.153846	0.0243902	0
Fry	0.047619	0.1	0	0	0	0	0.157895	0.0769231	0.0769231	0.097561	0.0555556
Brca2	0	0	0	0	0	0	0	0	0	0	0
N4bp2l1	0.0952381	0.15	0.0714286	0.222222	0.166667	0.0909091	0.210526	0.153846	0.192308	0.0731707	0.111111
N4bp2l2	0.238095	0.15	0.142857	0.333333	0.333333	0.272727	0.368421	0.25641	0.307692	0.317073	0.222222
Pds5b	0.190476	0.1	0	0	0.166667	0.272727	0.210526	0.230769	0.0769231	0.268293	0.222222
Stard13	0	0	0	0	0	0	0	0	0	0	0
Rfc3	0	0	0	0	0	0.0909091	0.0526316	0	0	0	0
Samd9l	0.047619	0.1	0	0	0	0	0.368421	0.025641	0.230769	0.0731707	0.166667
Hepacam2	0	0	0	0	0	0.181818	0.0789474	0	0	0.0731707	0
Vps50	0	0.1	0	0	0	0.0909091	0.131579	0.0512821	0	0.0487805	0
Gng11	0	0	0	0	0	0	0.0263158	0	0	0	0
Bet1	0	0.05	0	0.111111	0	0.0909091	0.131579	0.102564	0	0.121951	0
Col1a2	0	0	0	0	0	0	0	0	0	0	0
Casd1	0.238095	0.15	0.142857	0	0	0	0.342105	0.179487	0.153846	0.121951	0.0555556
Sgce	0	0	0	0	0	0	0	0	0	0	0
Ppp1r9a	0	0	0	0	0	0	0	0	0	0	0
Pon3	0.047619	0	0	0	0	0	0	0	0	0	0
Pon2	0	0.05	0.0714286	0	0	0	0.184211	0.0769231	0.0769231	0	0.166667
Asb4	0	0	0	0	0	0	0	0	0	0	0
Pdk4	0	0	0	0	0	0	0	0	0	0	0
Slc25a13	0	0.05	0	0	0	0	0	0.025641	0.0769231	0.0243902	0
Sem1	0.333333	0.3	0.214286	0.222222	0.5	0.181818	0.447368	0.512821	0.346154	0.317073	0.444444
Sdhaf3	0.047619	0	0	0	0	0	0.0263158	0	0	0	0
Asns	0	0	0	0	0	0	0.0263158	0	0	0	0
C1galt1	0.0952381	0	0.214286	0.111111	0.166667	0.0909091	0.342105	0.153846	0.0384615	0.243902	0.111111
Mios	0.190476	0.1	0.0714286	0	0.166667	0.0909091	0.0263158	0.153846	0.0384615	0.0243902	0.111111
Rpa3	0	0	0	0	0	0	0.157895	0.0769231	0.0384615	0.0243902	0
Umad1	0	0	0	0	0.166667	0	0.105263	0.0512821	0.0769231	0.0487805	0
Glcci1	0.047619	0.15	0.0714286	0	0.166667	0.272727	0.394737	0.128205	0.192308	0.219512	0.166667
Ica1	0	0	0	0	0	0	0	0	0	0	0
Ndufa4	0.047619	0.25	0.0714286	0	0.166667	0.0909091	0.131579	0.282051	0.153846	0.121951	0
Phf14	0.190476	0.35	0	0.444444	0	0.363636	0.684211	0.410256	0.346154	0.390244	0.388889
Thsd7a	0	0	0	0	0	0	0	0	0	0	0
Tmem106b	0	0.2	0.214286	0	0.5	0.0909091	0.131579	0.179487	0.307692	0.268293	0.166667
Tmem168	0	0	0.142857	0	0	0.0909091	0.0526316	0.128205	0.0769231	0.0487805	0
Bmt2	0.142857	0.05	0.0714286	0	0.333333	0.272727	0.473684	0.205128	0.307692	0.219512	0.277778
Gpr85	0	0	0	0	0	0	0	0	0	0	0
Mdfic	0.047619	0	0	0	0	0	0.0263158	0	0	0.0243902	0
Tfec	0	0	0	0	0	0	0	0	0	0	0
Tes	0.142857	0.25	0.142857	0.333333	0	0.181818	0.605263	0.410256	0.346154	0.439024	0.277778
Cav2	0	0	0	0	0	0	0	0	0	0	0
Cav1	0.047619	0	0	0	0	0	0	0	0	0	0
Met	0	0	0	0	0	0	0	0	0	0	0
Capza2	0.047619	0	0.142857	0	0	0	0.184211	0.102564	0.153846	0.0731707	0.166667
St7	0	0.1	0	0.111111	0	0.0909091	0.0526316	0.0769231	0.0769231	0.0243902	0.0555556
Lsm8	0.047619	0.1	0	0	0.166667	0.0909091	0.210526	0.128205	0.115385	0.146341	0.111111
Tspan12	0	0	0	0	0	0	0	0	0	0	0
Ing3	0.0952381	0	0	0	0.166667	0.0909091	0.105263	0.0769231	0.0769231	0.121951	0
Cped1	0	0	0	0	0	0	0	0	0	0	0
Fam3c	0.333333	0.35	0.142857	0.111111	0.166667	0.181818	0.842105	0.410256	0.346154	0.268293	0.5
Cadps2	0	0	0	0	0	0	0	0	0	0	0
Ndufa5	0.0952381	0.1	0.357143	0.111111	0	0	0.105263	0.0769231	0.153846	0.0731707	0.0555556
Wasl	0.047619	0.1	0.142857	0	0.166667	0.0909091	0.0263158	0.102564	0	0.170732	0.111111
Tmem229a	0	0	0	0	0	0	0	0	0	0	0
Pot1a	0	0	0	0	0	0.0909091	0.0526316	0.025641	0.0769231	0.0487805	0
Grm8	0	0	0	0	0	0	0	0	0	0	0
Zfp800	0.142857	0.2	0.0714286	0.222222	0	0.0909091	0.342105	0.230769	0.0769231	0.146341	0.0555556
Gcc1	0.238095	0.3	0	0.111111	0.166667	0	0.0789474	0.358974	0.576923	0.0731707	0.166667
Arf5	0.238095	0.25	0.428571	0.777778	0.166667	0.272727	0.789474	1.02564	0.884615	0.902439	0.277778
Fscn3	0	0	0	0	0	0	0	0	0	0	0
Snd1	0.380952	0.3	0.285714	0.222222	0.333333	0.181818	0.710526	0.538462	0.269231	0.341463	0.333333
Rbm28	0.0952381	0.05	0.0714286	0.111111	0	0	0.184211	0.25641	0.230769	0.219512	0.0555556
Prrt4	0	0	0	0	0	0	0	0	0	0	0
Impdh1	0	0.1	0	0	0	0	0.289474	0.307692	0.192308	0.195122	0
Hilpda	0.142857	0.15	0	0	0	0	0.157895	0.025641	0.115385	0.0731707	0.111111
Fam71f2	0	0	0	0	0	0	0	0	0	0	0
Calu	0	0	0	0	0	0	0.0263158	0	0	0.0243902	0
Ccdc136	0	0	0	0	0	0	0	0	0	0	0
Atp6v1f	0.238095	0.25	0.214286	0.111111	0.333333	0.0909091	0.605263	0.282051	0.346154	0.292683	0.166667
Atp6v1fnb	0	0	0	0	0	0	0	0	0.0384615	0	0
Irf5	0.047619	0	0	0.111111	0	0	0.263158	0.0512821	0.192308	0	0.111111
Tnpo3	0.190476	0.15	0.0714286	0.444444	0	0.0909091	0.210526	0.358974	0.269231	0.170732	0.111111
Tspan33	0	0	0	0	0	0	0	0	0	0	0
Smo	0	0	0	0	0	0	0	0	0	0	0
Ahcyl2	0.0952381	0.25	0.214286	0	0	0.0909091	0.131579	0.358974	0.269231	0.317073	0.222222
Strip2	0	0	0	0	0	0	0	0	0	0	0
Nrf1	0	0	0.0714286	0	0	0	0.0263158	0.0769231	0.0384615	0	0
Ube2h	0.142857	0.3	0	0.111111	0	0.272727	0.868421	0.641026	0.5	0.439024	0.166667
Zc3hc1	0.0952381	0.05	0.0714286	0	0	0.0909091	0.184211	0.0769231	0.115385	0.0487805	0.111111
Klhdc10	0.0952381	0.1	0.0714286	0	0	0.0909091	0.105263	0.0769231	0.153846	0.0487805	0
Tmem209	0.047619	0.05	0	0	0	0	0.105263	0.025641	0.192308	0.0243902	0
Cpa2	0	0	0	0	0	0	0	0	0	0	0
Cep41	0	0	0	0	0	0	0	0	0	0	0
Mest	0	0	0	0	0	0	0	0	0	0	0
Copg2	0.142857	0.05	0	0	0	0	0.0789474	0.0512821	0.0384615	0.0243902	0
Mkln1	0	0.2	0	0.222222	0	0.0909091	0.157895	0.307692	0.153846	0.195122	0.222222
Podxl	0	0	0	0	0	0	0	0	0	0	0
Chchd3	0.285714	0.35	0.0714286	0.111111	0.333333	0.0909091	0.421053	0.692308	0.269231	0.390244	0.555556
Exoc4	0.190476	0.25	0.0714286	0.222222	0.166667	0.0909091	0.394737	0.461538	0.423077	0.292683	0.166667
Slc35b4	0	0.05	0.0714286	0.111111	0.166667	0.0909091	0.105263	0.0512821	0.0384615	0.0243902	0
Akr1b3	0.047619	0.15	0.0714286	0.222222	0	0	0.315789	0.230769	0.307692	0.243902	0
Akr1b8	0	0	0	0	0	0	0	0	0	0	0
Akr1b10	0	0	0	0.111111	0.166667	0	0.0789474	0	0.0384615	0.0731707	0
Bpgm	0.0952381	0	0	0.111111	0	0	0.0526316	0.0769231	0.115385	0.0243902	0.111111
Cald1	0	0	0	0	0	0	0	0	0	0	0
Agbl3	0.047619	0	0	0	0	0	0.0263158	0	0	0	0
Tmem140	0	0	0	0	0	0.0909091	0.0263158	0.025641	0	0	0
Cyren	0	0	0	0	0	0	0.0263158	0.0512821	0	0.0243902	0
Wdr91	0	0	0	0	0.166667	0	0.131579	0.153846	0.0384615	0.0731707	0.0555556
Cnot4	0.142857	0.1	0.0714286	0.111111	0.166667	0.181818	0.131579	0.102564	0.153846	0.195122	0.0555556
Nup205	0.0952381	0	0.0714286	0	0	0	0.0526316	0.0769231	0.0384615	0	0.0555556
Mtpn	0	0.05	0.0714286	0	0	0	0.236842	0.128205	0.0769231	0.0487805	0
Creb3l2	0	0	0	0.111111	0	0.0909091	0	0	0.0384615	0.0243902	0
Trim24	0.047619	0.15	0.142857	0	0	0.0909091	0.315789	0.102564	0.0384615	0	0
Zc3hav1l	0.142857	0	0.0714286	0.111111	0	0.0909091	0.105263	0.102564	0.0384615	0.0243902	0.0555556
Zc3hav1	0.571429	1.05	0.571429	1	1.5	1.54545	2.65789	2.02564	1.11538	0.878049	1.11111
Ubn2	0	0.05	0.0714286	0	0.166667	0.0909091	0.210526	0.0769231	0.0384615	0.0731707	0.111111
Fmc1	0.047619	0.05	0.0714286	0.111111	0	0	0.0789474	0	0.0384615	0.0243902	0.0555556
Luc7l2	0.714286	0.5	0.285714	0.111111	0.5	0.363636	1.39474	0.615385	0.730769	0.731707	0.388889
Klrg2	0	0	0	0	0	0	0	0	0	0	0
Clec2l	0	0	0	0	0	0	0	0	0	0	0
Hipk2	0.047619	0	0.0714286	0	0	0	0.131579	0.0769231	0.153846	0.097561	0.0555556
Tbxas1	0.0952381	0	0.142857	0	0	0	0	0	0	0.0243902	0
Parp12	0	0	0	0	0	0.0909091	0.0263158	0.0512821	0.0769231	0.0487805	0.0555556
Kdm7a	0.190476	0.2	0.285714	0.111111	0	0.636364	0.763158	0.153846	0.461538	0.243902	0.444444
Slc37a3	0.142857	0.05	0.0714286	0	0	0.0909091	0.105263	0.025641	0.0384615	0.097561	0.111111
Rab19	0.190476	0	0	0	0	0	0.0526316	0.025641	0.0384615	0	0
Mkrn1	0.0952381	0.05	0.0714286	0	0	0.0909091	0.0789474	0.0512821	0.153846	0.146341	0.0555556
Dennd2a	0	0	0	0	0	0	0	0	0	0	0
Adck2	0	0	0.142857	0	0	0.0909091	0.0263158	0.0769231	0.153846	0.0243902	0
Ndufb2	0	0	0	0	0	0	0.131579	0	0	0.0243902	0
Braf	0	0	0.142857	0	0	0	0.0526316	0.0512821	0.0769231	0.0487805	0.0555556
Agk	0.047619	0.05	0	0	0.166667	0.181818	0.131579	0.0769231	0.153846	0.0243902	0.0555556
Ssbp1	0.142857	0.1	0.0714286	0.111111	0	0.363636	0.210526	0.0512821	0.153846	0.121951	0.111111
Clec5a	0	0.05	0	0	0	0	0	0	0	0	0
Mgam	0	0	0	0	0	0	0	0	0	0	0
Ephb6	0.047619	0	0	0	0	0	0.0263158	0.179487	0.0384615	0.097561	0.0555556
Gstk1	0.047619	0	0	0	0	0	0.0526316	0	0.0384615	0	0
Casp2	0	0	0	0	0	0.0909091	0.184211	0.025641	0.115385	0.097561	0.0555556
Zyx	0.0952381	0.15	0.0714286	0.111111	0.166667	0.0909091	0.394737	0.205128	0.230769	0.195122	0
Epha1	0	0	0	0	0	0	0	0	0	0	0
Tas2r143	0	0	0	0	0	0	0	0	0	0	0
Tas2r135	0	0	0	0	0	0	0	0	0	0	0
Tas2r126	0	0	0	0	0	0	0	0	0	0	0
Tcaf2	0	0	0	0	0	0	0	0	0	0	0
Tcaf1	0	0	0	0	0	0	0	0	0	0	0
Arhgef5	0	0	0	0	0	0	0	0	0	0	0
Tpk1	0.047619	0	0	0	0.166667	0	0.0263158	0.025641	0	0.0243902	0
Cul1	0.0952381	0.15	0	0.222222	0	0	0.184211	0.179487	0.115385	0.146341	0
Ezh2	0	0.05	0.214286	0.111111	0	0.0909091	0.0263158	0.102564	0.0769231	0.0243902	0.0555556
Pdia4	0.047619	0.05	0.0714286	0	0.333333	0.181818	0.289474	0.128205	0.269231	0.170732	0.0555556
Zfp398	0	0.05	0	0	0	0	0.184211	0.025641	0	0.121951	0.111111
Zfp282	0	0	0	0.111111	0	0	0.0789474	0.0512821	0	0.0243902	0.0555556
Zfp212	0.047619	0.05	0	0	0	0	0.263158	0.205128	0.192308	0.195122	0.0555556
Zfp956	0	0.1	0	0	0	0.0909091	0.236842	0.025641	0.0769231	0.0243902	0.111111
Zfp777	0.0952381	0.1	0.142857	0.111111	0.166667	0.0909091	0.236842	0.230769	0.269231	0.219512	0.111111
Zfp746	0.047619	0.15	0	0	0	0.181818	0.157895	0.102564	0.0384615	0.097561	0.0555556
Krba1	0	0	0.0714286	0	0	0	0.0526316	0.0512821	0.0769231	0.0243902	0
Zfp467	0.047619	0	0.0714286	0	0	0	0.0526316	0	0.0384615	0.0243902	0
Lrrc61	0.142857	0	0.0714286	0	0	0	0.131579	0.0512821	0.0769231	0.0487805	0.0555556
Repin1	0	0	0	0	0	0	0.0263158	0	0	0	0
Zfp775	0	0	0	0	0	0	0.0526316	0	0	0	0.0555556
Gimap8	0.333333	0.7	0.0714286	0.222222	0.333333	0.727273	1.23684	0.794872	0.538462	0.439024	0.444444
Gimap9	0.428571	0.45	0.285714	0.333333	0.166667	0	0.421053	0.871795	0.423077	0.878049	0.611111
Gimap4	0.857143	0.5	0.857143	0.555556	1.33333	1.18182	1.60526	1.05128	1.57692	1.12195	1.22222
Gimap6	1.80952	1.05	1.14286	0.333333	1.5	1.36364	3.63158	1.46154	2.03846	1.80488	1.66667
Gimap7	0.0952381	0.15	0.0714286	0.333333	0.166667	0	0.263158	0.102564	0.153846	0.0731707	0.0555556
Gimap1	0.571429	1	0.285714	0.555556	0.833333	0.818182	1.55263	0.923077	1.19231	0.731707	0.5
Gimap5	0	0.05	0.142857	0	0	0	0.157895	0.153846	0.192308	0.0243902	0
Gimap3	0.666667	0.75	0.428571	0.111111	0.666667	0.636364	2.02632	1.02564	1.30769	0.95122	0.722222
Tmem176b	0	0	0.0714286	0	0	0	0.0526316	0	0	0.0243902	0
Tmem176a	0	0.05	0.0714286	0	0	0	0.0526316	0	0	0	0
Gpnmb	0	0	0	0	0	0.0909091	0	0	0.0384615	0	0
Igf2bp3	0	0	0	0	0	0	0	0	0	0	0
Tra2a	0.285714	0.25	0.0714286	0.111111	0	0.181818	0.473684	0.487179	0.307692	0.146341	0.111111
Ccdc126	0	0.1	0	0	0	0	0	0.0512821	0.0769231	0.0243902	0
Fam221a	0	0	0	0	0	0	0	0.0512821	0	0	0
Npy	0	0	0	0	0	0	0	0	0	0	0
Mpp6	0.142857	0.1	0.0714286	0.111111	0	0.0909091	0.184211	0	0.0769231	0.0243902	0
Osbpl3	0.047619	0.05	0	0.111111	0	0.0909091	0.0526316	0.0512821	0	0	0
Cycs	0	0	0	0	0	0.0909091	0	0	0	0	0
Hnrnpa2b1	0.0952381	0.15	0.0714286	0.111111	0	0.0909091	0.605263	0.358974	0.230769	0.243902	0
Cbx3	0.190476	0.05	0.0714286	0	0	0	0.131579	0.0769231	0.115385	0.0731707	0.0555556
Snx10	0	0	0	0	0	0	0.0526316	0.025641	0	0	0
Skap2	0	0	0	0	0	0.0909091	0.157895	0.102564	0.0769231	0.0487805	0.166667
Hoxa3	0	0	0	0	0	0	0	0	0	0	0
Hoxa4	0	0	0	0	0	0	0	0	0	0	0
Hoxa5	0	0	0	0	0	0	0	0	0	0	0
Hoxa7	0	0	0	0	0	0	0	0	0	0	0
Evx1	0	0	0	0	0	0	0	0	0	0.0243902	0
Hibadh	0.190476	0.25	0	0	0.166667	0.272727	0.289474	0.102564	0.192308	0.097561	0.166667
Tax1bp1	0.571429	0.4	0.285714	0.222222	0.833333	0.363636	0.868421	0.461538	0.615385	0.512195	0.333333
Jazf1	0	0	0	0	0	0	0.0263158	0	0	0	0
Creb5	0	0	0	0	0	0	0	0	0	0	0.0555556
Chn2	0	0.05	0	0	0	0	0.0263158	0.102564	0.0769231	0.0243902	0
Prr15	0	0	0	0	0	0	0	0	0	0	0.0555556
Wipf3	0	0	0	0	0	0	0	0	0	0	0
Scrn1	0	0	0	0	0	0	0	0	0	0	0
Fkbp14	0	0	0	0	0	0	0	0	0	0	0
Plekha8	0	0	0	0	0	0	0	0	0	0.0243902	0
Mturn	0	0	0.0714286	0	0	0	0.0526316	0.153846	0.0384615	0	0.111111
Znrf2	0.47619	0.75	0.285714	0.555556	1	0.363636	1.63158	1.02564	1.11538	0.97561	0.777778
Nod1	0	0.05	0	0	0.166667	0.0909091	0.0526316	0.0769231	0.0769231	0.0243902	0
Ggct	0.142857	0.05	0	0	0	0	0.184211	0.128205	0.115385	0.195122	0
Gars	0	0	0	0	0	0	0	0	0.0384615	0.0243902	0
Inmt	0	0	0	0	0	0	0	0	0	0	0
Mindy4	0	0	0	0	0	0	0	0	0	0	0
Aqp1	0	0	0	0	0	0	0	0	0	0	0
Pde1c	0	0	0	0	0	0	0	0	0	0	0
Lsm5	0.047619	0	0	0.111111	0.166667	0	0.131579	0.102564	0.115385	0.121951	0.111111
Avl9	0.0952381	0.05	0	0	0	0.0909091	0.236842	0.102564	0.0769231	0.097561	0.111111
Kbtbd2	0.047619	0.3	0.357143	0	0.166667	0.0909091	0.684211	0.307692	0.230769	0.317073	0
Fkbp9	0	0	0	0	0	0	0	0	0	0	0
Nt5c3	0.047619	0.15	0.0714286	0	0.166667	0.0909091	0.131579	0.128205	0.0384615	0.0731707	0.166667
Ppm1k	0.047619	0.1	0	0.111111	0	0	0.157895	0.0769231	0	0.0487805	0.111111
Herc6	0.0952381	0.05	0.0714286	0.111111	0	0.0909091	0.0789474	0.128205	0.230769	0.170732	0.166667
Lancl2	0	0	0	0	0	0.0909091	0	0	0	0	0.111111
Vopp1	0.047619	0	0	0	0	0	0.105263	0.179487	0.0384615	0.097561	0
Abcg2	0	0	0	0	0	0	0	0.025641	0	0	0
Herc3	0.0952381	0.15	0.142857	0.111111	0.333333	0.181818	0.184211	0.230769	0.192308	0.292683	0.166667
Tigd2	0.047619	0	0	0	0	0.272727	0	0	0.0384615	0	0
Gprin3	0.047619	0	0	0	0	0.0909091	0.0526316	0.128205	0	0.0731707	0.0555556
Mmrn1	0	0	0	0	0	0	0	0	0	0	0
Ccser1	0	0	0	0	0	0	0	0	0	0	0
Smarcad1	0.142857	0.25	0.0714286	0	0.166667	0	0.236842	0.102564	0.115385	0.170732	0.0555556
Hpgds	0	0	0	0	0	0.0909091	0.0263158	0.025641	0	0	0
Tnip3	0	0	0	0	0	0	0	0.025641	0	0	0
Ndnf	0	0	0	0	0	0	0	0	0	0	0
Prdm5	0	0	0	0	0	0	0.0263158	0	0	0	0
Mad2l1	0.047619	0	0.0714286	0	0	0	0	0	0	0.0243902	0
Gng12	0	0	0	0	0	0.0909091	0.0526316	0.025641	0	0.0487805	0
Gadd45a	0.047619	0.1	0	0	0.166667	0	0.263158	0.179487	0.153846	0.292683	0.0555556
Serbp1	0.285714	0.2	0.428571	0.111111	0.333333	0.272727	0.657895	0.692308	0.538462	0.292683	0.277778
Il12rb2	0	0	0	0	0	0	0	0	0.0384615	0	0
Il23r	0	0	0	0	0	0	0	0	0	0	0
Tacstd2	0	0	0	0	0	0	0.0263158	0	0	0	0
Igkv9-124	0	0	0	0	0	0	0	0	0	0	0
Igkv1-122	0	0	0	0	0	0	0	0	0	0	0
Igkv15-103	0	0	0	0	0	0	0	0.179487	0.269231	0	0
Igkv19-93	0	0	0	0	0	0	0.0263158	0	0	0	0
Igkv4-91	0	0	0	0	0	0	0	0	0	0	0
Igkv12-89	0.047619	0	0	0	0	0	0	0	0	0	0
Igkv1-88	0	0	0	0	0	0	0	0	0	0	0
Igkv13-84	0	0	0	0	0	0	0	0	0	0	0
Igkv4-72	0	0	0	0	0	0	0.0263158	0	0	0	0
Igkv4-51	0	0	0	0	0	0	0	0	0	0	0
Igkv18-36	0	0	0	0	0	0	0	0	0	0	0
Igkv8-30	0	0.1	0	0	0	0	0	0	0	0	0
Igkv6-29	0	0	0	0	0	0	0	0	0	0	0
Igkv8-27	0	0	0	0	0	0	0	0	0.0384615	0	0
Igkv6-25	0	0	0	0	0	0	0	0	0	0	0
Igkv8-24	0	0	0	0	0	0	0	0	0.0384615	0	0
Igkc	1	1	0.142857	0.333333	0.5	0.545455	6.28947	2.23077	2.65385	0.585366	0.166667
Rpia	0.047619	0.1	0	0.111111	0	0.0909091	0.263158	0.0512821	0.115385	0.0243902	0.111111
Eif2ak3	0.47619	0.35	0	0	0	0.454545	1.60526	0.589744	0.423077	0.390244	0.222222
Fabp1	0	0.05	0	0	0	0	0	0	0	0	0
Smyd1	0	0	0	0	0	0	0	0	0	0	0
Krcc1	0	0.1	0	0.111111	0	0	0.131579	0	0.192308	0.097561	0.0555556
Cd8b1	0.190476	0.3	0.214286	0	0.833333	0.0909091	0.263158	0.307692	0.538462	0.365854	0.222222
Cd8a	0	0.05	0.142857	0	0.166667	0	0.105263	0.128205	0.0384615	0.121951	0
Rmnd5a	0.047619	0.15	0	0.111111	0	0.272727	0.236842	0.153846	0.192308	0.146341	0
Rnf103	0.142857	0.2	0	0	0.333333	0.363636	0.368421	0.333333	0.230769	0.317073	0.222222
Chmp3	0.047619	0.05	0.0714286	0.333333	0	0	0.263158	0.153846	0.346154	0.097561	0.0555556
Kdm3a	0.0952381	0.05	0.142857	0.222222	0.166667	0.0909091	0.394737	0.205128	0.192308	0.170732	0.0555556
Reep1	0	0	0	0	0	0	0	0	0	0	0
Immt	0	0	0	0	0	0.181818	0.263158	0.102564	0.192308	0.195122	0.222222
Ptcd3	0.0952381	0.05	0.0714286	0	0	0	0.157895	0.0512821	0.0769231	0.121951	0.111111
Polr1a	0.047619	0.05	0	0	0	0	0.131579	0.0769231	0.0769231	0.097561	0.0555556
St3gal5	0	0	0	0	0	0	0	0	0	0	0
Atoh8	0	0	0	0	0	0	0	0	0	0	0
Sftpb	0	0	0	0	0	0	0	0.025641	0	0	0
Usp39	0.190476	0.05	0.0714286	0.111111	0	0.181818	0.157895	0.128205	0.115385	0.0487805	0
Tmem150a	0	0	0	0	0	0	0	0	0	0	0
Rnf181	0.0952381	0.15	0.214286	0	0	0	0.131579	0.0512821	0.0769231	0.146341	0
Vamp5	0.142857	0	0	0	0	0	0	0	0	0	0
Vamp8	0.238095	0.15	0.285714	0	0.166667	0.0909091	0.473684	0.333333	0.269231	0.195122	0.166667
Ggcx	0	0	0	0.111111	0	0	0.0789474	0.025641	0	0.0243902	0
Mat2a	0.047619	0.35	0.214286	0.444444	0	0.181818	0.894737	0.538462	0.384615	0.536585	0.444444
Sh2d6	0	0	0	0	0	0	0	0	0	0	0
Capg	0.047619	0	0.0714286	0.111111	0.333333	0.272727	0.315789	0.0769231	0	0.0731707	0.166667
Elmod3	0	0	0	0	0	0	0	0.025641	0.0769231	0	0
Retsat	0	0	0	0	0	0	0	0.025641	0	0	0
Tgoln1	0.0952381	0.1	0.214286	0	0.5	0.272727	0.526316	0.461538	0.307692	0.219512	0.0555556
Tcf7l1	0	0	0	0	0	0	0	0	0	0	0
Kcmf1	0.047619	0.15	0	0	0	0	0.184211	0.25641	0.307692	0.121951	0
Tmsb10	3.90476	2.8	3.14286	2.55556	0.833333	2.45455	7.84211	5.5641	5.53846	5.02439	1.94444
Suclg1	0.142857	0	0	0	0	0	0	0.102564	0.0384615	0	0
Gcfc2	0	0	0.142857	0	0	0.0909091	0.105263	0.025641	0.0769231	0	0
Eva1a	0	0	0	0	0	0	0	0	0	0	0
Pole4	0.285714	0.35	0.142857	0.111111	0	0.181818	0.526316	0.589744	0.384615	0.365854	0.5
Hk2	0.047619	0	0	0	0	0.0909091	0.0263158	0.025641	0	0	0
Sema4f	0	0.05	0	0	0	0	0.131579	0.0769231	0.153846	0.0731707	0
Dok1	0	0.1	0	0	0	0	0.131579	0.0512821	0	0.0487805	0.0555556
Loxl3	0	0	0	0	0	0	0	0	0	0	0
Htra2	0	0	0	0.111111	0	0	0	0.025641	0	0.0487805	0
Aup1	0.142857	0.3	0	0.111111	0.333333	0.363636	0.447368	0.205128	0.346154	0.341463	0.277778
Pcgf1	0	0	0	0	0	0	0	0	0.0384615	0	0
Ccdc142	0.047619	0.05	0	0	0	0	0.0263158	0	0.0384615	0.0487805	0
Mogs	0.047619	0	0.0714286	0	0.166667	0	0.131579	0.0769231	0.115385	0.097561	0.0555556
Wbp1	0	0.05	0.0714286	0	0	0	0.0263158	0.153846	0.0769231	0.0731707	0.0555556
Ino80b	0	0.25	0.0714286	0.111111	0.166667	0.272727	0.421053	0.25641	0.269231	0.219512	0.222222
Rtkn	0	0	0	0	0	0	0	0	0	0	0
Wdr54	0	0	0	0	0	0	0	0	0	0	0
Dctn1	0.047619	0.05	0.142857	0	0	0.0909091	0.236842	0.153846	0.346154	0.097561	0
Slc4a5	0	0	0	0	0	0	0	0	0	0	0
Mthfd2	0	0.1	0.0714286	0.111111	0.166667	0	0.0789474	0.205128	0.153846	0.219512	0.0555556
Mob1a	0.238095	0.15	0.142857	0.111111	0.166667	0.363636	0.5	0.179487	0.153846	0.292683	0.166667
Bola3	0	0	0.0714286	0	0	0.0909091	0.131579	0.025641	0.0384615	0.0487805	0
Tet3	0.0952381	0.05	0.285714	0.222222	0.166667	0.0909091	0.736842	0.179487	0.461538	0.243902	0.166667
Dguok	0.0952381	0	0	0	0	0	0.184211	0.0769231	0.153846	0	0.0555556
Stambp	0.047619	0.05	0	0	0	0.0909091	0.0789474	0	0.0769231	0.0243902	0.0555556
Vax2	0	0	0	0	0	0	0	0	0	0	0
Tex261	0.047619	0.05	0.142857	0	0.333333	0.0909091	0.157895	0.0512821	0.307692	0.146341	0.166667
Nagk	0	0	0	0	0	0.0909091	0.0526316	0.0512821	0	0.0487805	0
Paip2b	0.047619	0.2	0.285714	0.333333	0.166667	0	0.421053	0.25641	0.269231	0.243902	0.166667
Zfp638	0.047619	0	0.142857	0	0	0.0909091	0.236842	0.0769231	0.0769231	0.0487805	0
Dysf	0	0	0	0	0	0	0	0	0	0	0
Cyp26b1	0	0	0	0	0	0	0	0	0	0	0
Exoc6b	0	0.05	0.0714286	0.111111	0	0	0.184211	0.0512821	0.0769231	0.0731707	0.111111
Spr	0.142857	0.15	0	0	0.166667	0	0.0789474	0.102564	0.0769231	0.097561	0
Sfxn5	0	0	0	0	0	0	0	0	0.0384615	0	0.0555556
Rab11fip5	0	0.05	0	0	0	0	0.0263158	0	0	0	0
Smyd5	0	0	0	0	0	0	0.0789474	0.0769231	0.0384615	0.0243902	0
Pradc1	0	0	0	0	0	0	0	0	0	0	0
Cct7	0.047619	0.05	0.214286	0	0	0.181818	0.394737	0.307692	0.230769	0.243902	0.111111
Alms1	0	0	0	0	0	0.0909091	0.0263158	0.025641	0.0384615	0	0
Nat8f4	0	0	0	0	0	0	0.0263158	0	0.0769231	0.0243902	0
Nat8f1	0	0	0	0	0	0	0	0	0	0	0
Tprkb	0.142857	0.05	0	0	0	0	0.184211	0	0	0	0.0555556
Dusp11	0.190476	0.05	0.285714	0.111111	0.666667	0.181818	0.789474	0.538462	0.423077	0.390244	0.333333
Tgfa	0	0	0	0	0	0	0	0	0	0	0
Fam136a	0.047619	0	0	0	0	0.181818	0.0789474	0.0512821	0	0.097561	0
Snrpg	0.238095	0.05	0.0714286	0.111111	0.166667	0.272727	0.342105	0.25641	0.230769	0.268293	0.111111
Pcyox1	0	0.1	0	0	0	0.0909091	0.131579	0.179487	0.192308	0	0.0555556
Tia1	0.0952381	0.05	0	0	0	0.0909091	0.131579	0.0769231	0.269231	0.0731707	0.166667
C87436	0	0.05	0	0	0	0	0	0.025641	0	0	0
Pcbp1	0.190476	0.25	0.0714286	0	0	0	0.421053	0.282051	0.346154	0.195122	0.111111
Asprv1	0	0	0	0	0	0	0	0	0	0	0
Mxd1	0.47619	0.15	0.428571	0.777778	0.166667	0.363636	0.263158	0.717949	0.192308	0.341463	0.333333
Snrnp27	0.047619	0.1	0	0	0.166667	0	0.210526	0	0.0769231	0.0243902	0.0555556
Gmcl1	0	0.05	0.0714286	0	0	0.0909091	0.184211	0.153846	0.0769231	0.097561	0
Anxa4	0.047619	0	0.0714286	0	0	0.0909091	0	0	0.0384615	0.097561	0
Aak1	0.047619	0	0.214286	0.111111	0.166667	0.363636	0.473684	0.307692	0.346154	0.121951	0.111111
Nfu1	0.0952381	0.15	0	0	0	0	0.157895	0.205128	0.115385	0.097561	0
Gfpt1	0.047619	0	0	0	0	0	0.131579	0.153846	0.115385	0.0487805	0.0555556
D6Ertd527e	0	0	0	0	0	0	0	0	0	0.0243902	0
Antxr1	0	0	0	0	0	0	0	0	0	0	0
Arhgap25	0.333333	0.45	0.285714	0.444444	0.5	0.818182	1.02632	0.435897	0.5	0.463415	0.666667
Prokr1	0	0	0	0	0	0	0	0	0	0	0
Aplf	0	0.05	0	0	0	0	0	0	0	0.0243902	0
Efcc1	0	0	0	0	0	0	0	0	0	0	0
Rab43	0.142857	0.1	0.0714286	0.555556	0	0.181818	0.342105	0.153846	0.153846	0.170732	0.0555556
Isy1	0.571429	0.25	0.642857	1	0.666667	0.727273	0.605263	0.615385	0.5	0.560976	0.5
Cnbp	0.333333	0.25	0.285714	0.333333	0.5	0.454545	0.552632	0.666667	0.384615	0.268293	0.555556
Copg1	0.0952381	0.15	0.142857	0	0	0.0909091	0.342105	0.128205	0.192308	0.0487805	0.166667
Hmces	0	0.05	0.142857	0	0	0	0.368421	0.102564	0.0769231	0.0243902	0.111111
H1fx	0	0	0.0714286	0	0	0	0	0	0	0	0
Rab7	0.142857	0.05	0.142857	0	0	0	0.473684	0.102564	0.230769	0.0731707	0.0555556
Rpn1	0	0	0.285714	0	0	0.0909091	0.342105	0.153846	0.153846	0.170732	0.166667
Gata2	0	0	0	0	0	0.0909091	0	0	0	0	0
Eefsec	0.047619	0.2	0.214286	0	0	0	0.0789474	0.102564	0.0384615	0.097561	0.0555556
Ruvbl1	0.0952381	0	0	0	0	0	0.0789474	0.0512821	0.0769231	0.0487805	0
Sec61a1	0.047619	0.05	0.0714286	0	0.166667	0.0909091	0.105263	0.128205	0.0384615	0.0243902	0
Mgll	0.047619	0	0	0	0	0	0	0.025641	0	0	0
Abtb1	0.142857	0	0.0714286	0.333333	0	0.0909091	0.157895	0.153846	0.153846	0.097561	0.111111
Podxl2	0	0	0	0	0	0	0	0	0	0	0
Mcm2	0.142857	0.05	0.142857	0	0.166667	0	0.105263	0.0769231	0.192308	0.0243902	0.0555556
Tpra1	0	0.05	0.0714286	0	0	0.0909091	0.131579	0.153846	0.0769231	0	0
Plxna1	0	0	0	0	0	0	0.0526316	0.025641	0	0	0.0555556
Chchd6	0	0	0	0	0	0	0	0	0	0	0
Txnrd3	0	0	0	0	0	0	0	0	0.0384615	0.0243902	0
Chst13	0	0	0	0	0	0	0	0.025641	0	0.0243902	0
Zxdc	0.047619	0.05	0	0	0.166667	0	0.105263	0.025641	0.0769231	0.0487805	0.0555556
Aldh1l1	0	0	0	0	0	0	0	0	0	0.0243902	0
Slc41a3	0.047619	0	0	0.111111	0	0	0.0263158	0	0	0.0243902	0
Iqsec1	0	0.05	0.0714286	0.111111	0.166667	0	0.342105	0.128205	0.230769	0.0243902	0
Nup210	0.333333	0.3	0.142857	0.444444	0.333333	0.454545	0.526316	0.589744	0.461538	0.560976	0.277778
Hdac11	0	0	0	0	0	0	0	0	0	0	0
Fbln2	0	0	0	0	0	0	0	0	0	0	0
Chchd4	0	0	0	0	0	0	0	0	0	0.0243902	0
Tmem43	0	0.15	0	0	0.166667	0	0.0789474	0.102564	0.0384615	0.0731707	0
Xpc	0.047619	0.15	0.0714286	0	0	0	0.105263	0.128205	0.0384615	0.0487805	0.111111
Lsm3	0	0.05	0.0714286	0.111111	0.333333	0.272727	0.131579	0.102564	0.153846	0.0731707	0.0555556
Slc6a6	0.142857	0.05	0.214286	0	0	0	0.184211	0.0769231	0.0769231	0.121951	0.0555556
Ccdc174	0.0952381	0.05	0.0714286	0.222222	0.166667	0	0.263158	0.25641	0.192308	0.0487805	0.166667
Fgd5	0	0	0	0	0	0	0	0	0	0	0
Nr2c2	0.047619	0.1	0.0714286	0.111111	0	0	0.263158	0.230769	0.115385	0.268293	0.0555556
Rbsn	0	0	0	0	0	0	0.0789474	0	0.0769231	0.0731707	0
Prickle2	0	0	0	0	0	0	0	0	0	0	0
Adamts9	0	0	0	0	0	0	0	0	0	0	0
Magi1	0	0	0	0.111111	0	0	0	0	0	0	0
Slc25a26	0	0	0	0	0	0	0	0	0	0	0
Lrig1	0.0952381	0.1	0.142857	0.222222	0.166667	0	0.157895	0.0769231	0.153846	0.097561	0.0555556
Kbtbd8	0.047619	0.05	0	0	0	0	0.0789474	0.0512821	0	0	0
Suclg2	0	0.05	0	0.111111	0	0.0909091	0.0789474	0.025641	0	0.0243902	0
Eogt	0.047619	0	0	0	0	0	0	0	0	0.0243902	0
Tmf1	0.238095	0.3	0.285714	0	0	0	0.289474	0.179487	0.230769	0.146341	0
Uba3	0.142857	0.15	0	0.111111	0	0	0.0526316	0.0769231	0.115385	0.121951	0.0555556
Arl6ip5	0.666667	0.5	0.285714	0.666667	0.166667	0.454545	0.736842	0.871795	0.692308	0.609756	0.388889
Frmd4b	0.0952381	0	0.214286	0	0	0.0909091	0	0.230769	0.0384615	0.097561	0.111111
Mitf	0	0	0	0	0	0	0	0	0.0384615	0.0243902	0
Foxp1	0.285714	0.35	0.714286	0.333333	0.333333	0.727273	1.60526	1.12821	0.807692	0.878049	0.777778
Eif4e3	0	0.15	0	0	0	0	0.157895	0.153846	0.0384615	0.121951	0.111111
Rybp	0.047619	0.05	0	0.111111	0	0.0909091	0.315789	0.025641	0.192308	0.0731707	0.111111
Shq1	0	0.05	0.0714286	0	0	0.181818	0.0526316	0	0	0	0.0555556
Ppp4r2	0.190476	0.15	0.428571	0.222222	0.333333	0.363636	0.710526	0.487179	0.423077	0.341463	0.222222
Pdzrn3	0	0	0	0	0	0	0	0	0	0.0243902	0
Chl1	0	0	0	0	0	0	0	0	0	0	0
Il5ra	0	0	0	0	0	0	0.0263158	0	0	0	0
Trnt1	0	0.05	0	0	0	0.0909091	0.0526316	0.0512821	0.115385	0.121951	0
Crbn	0	0	0	0	0.166667	0.0909091	0.263158	0.128205	0.192308	0.146341	0.166667
Setmar	0	0	0	0	0	0	0	0.025641	0	0	0
Sumf1	0	0.05	0	0	0	0	0.0526316	0	0.0384615	0.0487805	0
Itpr1	0.047619	0.3	0.214286	0.222222	0	0.181818	0.289474	0.128205	0.115385	0.195122	0.111111
Bhlhe40	0.0952381	0	0.214286	0	0.333333	0.363636	0.236842	0.25641	0.0769231	0.121951	0.166667
Arl8b	0.142857	0.05	0	0	0	0	0.157895	0.0769231	0.115385	0.121951	0
Edem1	0.428571	0.45	0.5	0.555556	0.5	0.545455	1	0.615385	0.769231	0.536585	0.333333
Lmcd1	0	0	0	0	0	0	0	0	0	0	0
Rad18	0.0952381	0.1	0	0	0	0.272727	0.105263	0.0512821	0	0.0487805	0
Srgap3	0	0	0	0	0	0	0	0	0	0	0
Thumpd3	0	0.05	0	0	0	0	0.289474	0.0769231	0.0384615	0.0243902	0
Setd5	0.047619	0.25	0	0	0	0.181818	0.631579	0.230769	0.269231	0.243902	0.222222
Mtmr14	0.0952381	0.05	0	0	0	0.272727	0.105263	0.0512821	0.0769231	0.0487805	0.111111
Brpf1	0.190476	0.05	0	0	0	0	0.105263	0.179487	0.153846	0.121951	0.111111
Ogg1	0	0	0	0	0	0	0.105263	0.0512821	0	0	0.111111
Camk1	0	0	0	0	0	0	0	0.0512821	0	0	0
Tada3	0	0.05	0	0	0	0.0909091	0.105263	0.0769231	0.0769231	0.0243902	0.0555556
Arpc4	0	0	0	0.111111	0	0	0.0526316	0.0769231	0.115385	0.0731707	0
Ttll3	0.047619	0	0	0.111111	0	0.272727	0.157895	0.153846	0.0769231	0.121951	0.166667
Rpusd3	0	0.05	0.0714286	0	0	0	0.0789474	0.025641	0	0	0
Cidec	0	0	0	0	0	0	0	0	0	0	0
Jagn1	0.047619	0	0	0	0	0	0.0789474	0.025641	0	0	0
Il17re	0	0	0	0	0	0	0	0	0	0	0
Il17rc	0	0	0	0	0	0	0	0	0	0	0
Creld1	0.047619	0.05	0.0714286	0	0	0	0.0789474	0.025641	0.0384615	0	0
Prrt3	0	0	0	0	0	0	0	0	0	0	0
Emc3	0	0.05	0.0714286	0	0	0	0.0789474	0.0769231	0.115385	0.097561	0
Fancd2	0	0	0	0	0	0	0.0263158	0	0	0	0
Brk1	0.190476	0.25	0.285714	0.111111	0.166667	0.0909091	0.605263	0.282051	0.846154	0.341463	0.388889
Vhl	0	0	0	0	0.166667	0	0.157895	0.0769231	0.115385	0.121951	0
Irak2	0	0	0	0	0	0.454545	0.263158	0.102564	0.192308	0.170732	0
Tatdn2	0.238095	0.35	0.142857	0.111111	0	0.181818	0.894737	0.666667	0.615385	0.268293	0.277778
Sec13	0.047619	0.1	0	0.111111	0	0.272727	0.394737	0.179487	0.269231	0.170732	0.0555556
Hrh1	0	0	0	0	0	0	0	0	0	0	0
Atg7	0.047619	0.05	0	0	0	0	0.105263	0.0769231	0.0384615	0.0487805	0.0555556
Vgll4	0.0952381	0.1	0.571429	0	0.333333	0.0909091	0.605263	0.230769	0.115385	0.292683	0.277778
Tamm41	0	0	0	0	0.166667	0.0909091	0.0263158	0.025641	0	0	0
Pparg	0	0	0	0	0	0	0	0	0	0	0
Tsen2	0.047619	0	0	0	0	0	0	0	0.0384615	0.0243902	0.0555556
Mkrn2	0.047619	0.05	0	0.111111	0	0	0.0526316	0	0.0769231	0.0243902	0
Raf1	0.380952	0.4	0.214286	0.333333	0.333333	0.181818	0.447368	0.512821	0.423077	0.487805	0.277778
Tmem40	0	0	0	0	0	0	0	0	0	0	0
Cand2	0	0	0	0	0	0	0.0789474	0	0.0769231	0	0
Mbd4	0	0	0	0	0.166667	0	0.0526316	0.0512821	0	0.0731707	0
Ift122	0	0	0	0	0	0	0.0263158	0	0	0.0243902	0
H1foo	0	0	0	0	0	0	0	0	0	0	0
Plxnd1	0	0.05	0.0714286	0.111111	0	0.0909091	0	0.025641	0	0	0.0555556
Tmcc1	0.047619	0.05	0.0714286	0	0	0.0909091	0.157895	0.205128	0.115385	0.0731707	0.111111
Washc2	0.0952381	0.1	0.357143	0.222222	0	0.363636	0.421053	0.435897	0.346154	0.268293	0.111111
Zfand4	0	0	0	0	0	0.0909091	0	0.025641	0	0	0
March8	0	0	0	0	0	0	0	0	0	0	0
Alox5	0	0	0	0	0	0	0	0	0	0	0
Zfp422	0	0.1	0	0	0	0	0.0526316	0.025641	0.0384615	0	0
Rassf4	0.047619	0.05	0	0	0	0.0909091	0	0.025641	0	0	0
Depp1	0	0	0	0	0	0	0	0	0	0	0
Cxcl12	0	0	0	0	0	0	0	0	0	0	0
Zfp637	0	0.15	0	0	0	0	0.0526316	0	0	0.0243902	0
Zfp239	0	0	0	0	0	0	0	0	0	0	0
Hnrnpf	0	0.05	0	0	0	0	0.447368	0.205128	0.230769	0.121951	0.166667
Rasgef1a	0	0.05	0	0	0	0	0	0	0	0	0
Csgalnact2	0	0.05	0	0	0	0	0.0263158	0	0.0384615	0.0243902	0
Ret	0	0	0	0	0	0	0	0	0	0	0
Bms1	0	0	0	0	0	0	0.210526	0.128205	0.269231	0.0731707	0
Zfp248	0	0	0	0	0	0	0	0	0	0	0
Zfp9	0	0	0	0	0	0	0	0	0	0	0
Ankrd26	0	0.1	0	0	0	0	0.0263158	0	0	0.0487805	0
Cacna1c	0	0	0	0	0	0	0	0	0	0	0
Dcp1b	0.142857	0.05	0	0	0	0.0909091	0.184211	0.0512821	0.153846	0.0731707	0.0555556
Cacna2d4	0	0	0	0	0	0	0	0.025641	0	0	0
Lrtm2	0	0	0	0	0	0	0	0	0	0	0
Adipor2	0.0952381	0.1	0.0714286	0	0	0.181818	0.131579	0.102564	0.153846	0.0731707	0
Wnt5b	0	0.1	0	0	0	0	0	0.025641	0	0	0
Fbxl14	0.0952381	0	0.428571	0.111111	0.166667	0	0.394737	0.205128	0.384615	0.219512	0.277778
Erc1	0.047619	0	0.214286	0	0	0.0909091	0.236842	0.0769231	0.0769231	0.0731707	0
Rad52	0	0	0	0	0	0	0.0789474	0	0	0.0487805	0
Wnk1	0.52381	0.45	0.642857	0.222222	0.333333	0.363636	0.552632	0.410256	0.5	0.560976	0.333333
Ccdc77	0	0	0	0	0	0	0	0	0	0.0243902	0
Kdm5a	0.0952381	0	0.0714286	0.111111	0	0.181818	0.421053	0.205128	0.230769	0.243902	0.166667
Il17ra	0.380952	0.3	0.285714	0.444444	0.166667	0.363636	0.815789	0.692308	0.653846	0.585366	0.5
Hdhd5	0.190476	0.05	0.0714286	0	0	0	0.289474	0.179487	0.192308	0.268293	0.222222
Cecr2	0	0.05	0	0	0	0	0.0526316	0.025641	0	0	0
Slc25a18	0	0	0	0	0	0	0	0	0	0	0
Atp6v1e1	0.047619	0.1	0.285714	0.222222	0	0.181818	0.315789	0.333333	0.384615	0.219512	0.0555556
Bcl2l13	0.0952381	0.1	0.142857	0.333333	0	0.0909091	0.342105	0.179487	0.153846	0.0243902	0
Bid	0.0952381	0	0.0714286	0	0	0	0.0789474	0.025641	0.0769231	0.0243902	0
Mical3	0	0.05	0	0.111111	0	0	0.105263	0.0512821	0.0384615	0.0243902	0
Pex26	0.0952381	0.1	0	0	0	0	0.131579	0.025641	0.0769231	0.0731707	0.111111
Tuba8	0	0	0	0	0	0	0	0	0	0	0
Usp18	0	0	0	0	0	0	0	0	0	0.0243902	0.166667
Slc6a13	0	0	0	0	0	0	0	0	0	0	0
Slc6a12	0	0	0	0	0	0	0	0	0	0	0
Klrg1	0	0	0	0.444444	0	0	0	0	0	0	0
M6pr	0.238095	0.15	0	0	0.166667	0.0909091	0.342105	0.025641	0.153846	0.195122	0.0555556
Phc1	0	0	0	0	0	0	0.0526316	0.0512821	0	0.0243902	0
Aicda	0	0	0	0	0	0	0	0	0	0	0
Apobec1	0.047619	0.1	0	0	0	0.272727	0.105263	0.102564	0.0769231	0.097561	0.0555556
Gdf3	0	0	0	0	0	0	0	0	0	0	0
Slc2a3	0.047619	0.05	0	0.222222	0	0.272727	0.263158	0.153846	0.115385	0.121951	0
Foxj2	0.047619	0.05	0	0	0	0.181818	0.184211	0.128205	0.115385	0.0487805	0
C3ar1	0	0	0	0	0	0	0	0	0	0	0
Necap1	0	0.05	0	0	0	0	0.0789474	0.0769231	0.0384615	0	0
Clec4a1	0	0	0	0	0	0	0	0	0	0	0
Clec4a3	0	0	0	0	0	0	0	0	0.0384615	0	0
Clec4a4	0	0	0	0	0	0	0	0	0	0	0
Clec4b1	0	0	0	0	0	0	0	0	0	0	0
Clec4a2	0	0	0	0	0	0	0	0	0	0	0
Clec4b2	0	0	0	0	0	0	0	0	0	0	0
Clec4n	0	0.05	0	0	0	0	0	0	0	0	0
Clec4d	0	0	0.0714286	0	0	0	0.0526316	0	0	0	0
Clec4e	0	0	0	0	0	0.0909091	0	0	0	0	0
Cd163	0	0.05	0	0	0	0	0	0	0	0	0
Pex5	0.047619	0.25	0.0714286	0.111111	0.166667	0	0.157895	0.179487	0.115385	0.097561	0.166667
C1rl	0	0	0	0	0	0	0	0	0	0	0
C1ra	0	0	0	0	0	0	0	0	0	0	0
C1s1	0	0	0	0	0	0	0	0	0	0	0
Lpcat3	0	0.05	0.142857	0	0	0	0.0789474	0.025641	0.0384615	0.0487805	0.0555556
Emg1	0.142857	0.15	0.142857	0.111111	0.333333	0.181818	0.894737	0.538462	0.576923	0.390244	0.333333
Phb2	0.238095	0.25	0.142857	0	0.166667	0.0909091	0.447368	0.25641	0.423077	0.268293	0
Ptpn6	0.285714	0.05	0.142857	0.222222	0	0	1	0.692308	0.346154	0.292683	0.277778
Grcc10	0.238095	0.6	0.5	0	0.333333	0.545455	1.02632	0.820513	1.15385	0.609756	0.166667
Atn1	0.190476	0.05	0.142857	0.111111	0.166667	0.272727	0.5	0.435897	0.423077	0.317073	0.111111
Eno2	0	0	0	0	0	0	0	0	0	0	0
Lrrc23	0	0.05	0	0	0	0	0.0263158	0	0	0	0
Spsb2	0	0.05	0	0	0	0	0.0263158	0	0	0	0
Tpi1	0	0	0.0714286	0	0	0	0.0263158	0.0512821	0	0	0.0555556
Usp5	0.190476	0.05	0	0	0.166667	0.0909091	0.263158	0.230769	0.115385	0.097561	0.0555556
Cdca3	0	0	0	0	0	0	0.0263158	0	0	0	0
Gnb3	0	0	0	0	0	0	0	0	0	0	0
P3h3	0	0	0	0	0	0	0	0	0	0	0
Gpr162	0	0	0	0	0	0	0.0263158	0	0	0.0243902	0
Cd4	0.571429	0.05	0.357143	0.111111	0.166667	0.636364	1.13158	0.871795	0.653846	0.756098	0.611111
Lag3	0.0952381	0	0.357143	0	0.5	0	0	0	0	0.195122	0
Ptms	0.47619	0.5	0.5	0.222222	1.66667	0.454545	0.5	0.794872	0.0384615	0.560976	0.166667
Mlf2	0.047619	0.05	0.214286	0	0.333333	0.181818	0.473684	0.307692	0.346154	0.243902	0.222222
Cops7a	0.0952381	0.05	0.0714286	0.111111	0	0	0.131579	0.0512821	0.269231	0.121951	0.0555556
Pianp	0	0	0	0	0	0	0	0	0	0	0
Zfp384	0.0952381	0	0.0714286	0.111111	0	0	0.394737	0.153846	0.153846	0.0731707	0
Ing4	0.047619	0	0	0	0	0	0.263158	0.0769231	0.115385	0.0731707	0.222222
Acrbp	0	0	0	0.111111	0	0.0909091	0.0789474	0.0769231	0.192308	0.0243902	0
Lpar5	0	0.05	0	0	0	0	0.0789474	0.025641	0	0	0
Chd4	0.571429	0.6	0.928571	0.222222	0.666667	0.545455	1.05263	1.07692	0.961538	0.804878	0.388889
Nop2	0	0.1	0	0	0	0	0.105263	0.230769	0.0384615	0.0487805	0.0555556
Iffo1	0.0952381	0.25	0	0	0	0.0909091	0.184211	0.102564	0.0384615	0.121951	0.0555556
Ncapd2	0.0952381	0.1	0.142857	0	0	0	0.0263158	0.0512821	0.115385	0.0487805	0.0555556
Vamp1	0.142857	0.05	0.214286	0.333333	0.166667	0.363636	0.263158	0.230769	0.115385	0.317073	0.111111
Tapbpl	0	0.15	0.142857	0	0	0	0.131579	0.153846	0.0769231	0.170732	0
Cd27	0.333333	0	0.142857	0	0.333333	0	0.394737	0.461538	0.230769	0.097561	0.111111
Ltbr	0	0	0	0	0	0	0	0	0	0	0
Scnn1a	0	0	0	0	0	0	0	0	0	0	0
Tnfrsf1a	0	0.15	0.0714286	0	0	0.181818	0	0.205128	0.0769231	0.0487805	0
Plekhg6	0	0	0	0	0	0	0	0	0	0	0
Cd9	0.0952381	0.15	0.214286	0.111111	0	0.181818	0.0789474	0.230769	0.153846	0.097561	0.0555556
Vwf	0	0	0	0	0	0	0	0.025641	0	0.0243902	0
Ndufa9	0	0	0	0	0	0	0.105263	0.025641	0	0	0.166667
Rad51ap1	0	0	0	0	0	0	0	0	0	0	0
D6Wsu163e	0	0	0	0	0	0	0.0526316	0	0.0384615	0	0.0555556
Tigar	0	0	0	0.111111	0	0	0.0526316	0	0	0.0243902	0
Ccnd2	0.428571	0.4	0.428571	0.222222	0	0.181818	1.10526	0.794872	0.769231	0.487805	0.388889
Parp11	0	0	0.0714286	0	0	0	0	0.153846	0	0.0487805	0
Cracr2a	0.0952381	0.1	0	0	0.333333	0.272727	0.184211	0.0769231	0.153846	0.146341	0.166667
Tspan11	0	0	0	0	0	0	0	0	0	0	0
Tspan9	0.047619	0	0	0	0	0	0.0263158	0.025641	0.0384615	0	0.0555556
Tead4	0	0	0	0	0	0	0	0	0	0	0
Tulp3	0	0	0	0	0	0	0.0263158	0	0	0	0.0555556
Rhno1	0	0.05	0	0	0	0	0.157895	0.025641	0.115385	0.0487805	0.111111
Foxm1	0	0	0	0	0	0	0	0	0	0	0
Tex52	0	0	0	0	0	0	0	0	0	0	0
Itfg2	0	0	0	0	0	0	0.0526316	0.025641	0.230769	0.0243902	0
Fkbp4	0.0952381	0.15	0	0.111111	0	0.0909091	0.342105	0.0512821	0.230769	0.170732	0.0555556
Klrb1a	0	0	0	0	0	0	0	0	0	0	0
Klrb1	0	0	0	0	0	0	0	0	0	0	0
Klrb1c	0	0	0	0	0	0	0	0.025641	0	0.0243902	0
Klrb1b	0	0	0	0	0	0	0.0263158	0	0	0.0243902	0
BC035044	0.047619	0	0	0	0	0	0.0263158	0.025641	0	0.0487805	0
Clec2i	0.0952381	0.05	0	0	0	0.0909091	0.157895	0.0769231	0.153846	0.121951	0.0555556
Clec2f	0	0	0	0	0	0	0	0	0	0	0
Klrb1f	0.047619	0	0	0	0	0	0.0263158	0	0	0	0.0555556
Clec2d	0.047619	0.35	0.428571	0.333333	0.5	0.363636	0.447368	0.564103	0.5	0.317073	0.222222
Cd69	0.904762	0.4	0.428571	0.333333	0.166667	0.545455	0.842105	1.07692	0.538462	0.536585	0.5
Clec12a	0	0	0	0	0	0	0	0	0	0	0
Clec12b	0	0	0	0	0	0	0	0	0	0	0
Clec1b	0	0	0	0	0	0	0	0	0	0	0
Clec9a	0	0	0	0	0	0	0.0263158	0	0	0	0
Clec1a	0	0	0	0	0	0	0	0	0	0	0
Olr1	0	0	0	0	0	0	0	0.025641	0	0.0243902	0
Tmem52b	0	0	0	0	0	0	0	0	0	0	0
Gabarapl1	0	0.05	0	0	0	0	0.0526316	0	0.0384615	0.0731707	0.0555556
Klre1	0	0.05	0	0	0	0	0.0526316	0	0	0	0.0555556
Klrd1	0.047619	0.1	0	0	0	0.272727	0.0526316	0.102564	0.0769231	0.0487805	0.111111
Klrk1	0	0.05	0	0	0.333333	0.0909091	0.0263158	0	0.0384615	0	0.0555556
Klrc3	0	0	0	0	0	0	0	0	0	0	0
Klrc1	0	0	0	0	0	0	0.0263158	0	0	0	0
Klri1	0	0	0	0	0	0	0	0	0	0	0
Klri2	0	0	0	0	0	0	0.0263158	0	0	0	0
Klra17	0	0	0	0	0	0	0	0	0	0	0
Klra6	0	0	0	0	0	0	0	0	0	0	0
Klra4	0	0	0	0	0	0	0	0	0	0	0
Klra8	0.047619	0	0	0	0	0	0	0	0	0	0
Klra7	0	0	0	0	0	0	0.0526316	0.0512821	0	0	0
Klra3	0	0	0	0	0	0	0	0	0	0	0
Klra2	0	0	0	0	0	0	0	0	0	0	0
Magohb	0	0	0	0	0	0	0	0	0	0	0
Styk1	0	0	0	0	0	0	0	0	0	0	0
Ybx3	0.0952381	0.05	0.0714286	0.222222	0.166667	0.181818	0.157895	0.102564	0.153846	0.121951	0.111111
Smim10l1	0.047619	0.05	0	0	0	0.0909091	0.0526316	0.0769231	0	0.0731707	0.0555556
Etv6	0.047619	0.05	0.0714286	0	0	0	0.131579	0.179487	0.0769231	0.0243902	0.0555556
Bcl2l14	0	0	0	0	0	0	0	0	0	0	0
Lrp6	0.380952	0.3	0.142857	0.333333	0	0.272727	0.342105	0.102564	0.384615	0.243902	0.277778
Mansc1	0	0	0	0	0	0	0.0263158	0	0.0769231	0	0
Borcs5	0	0	0	0	0	0	0.0789474	0.025641	0	0.0243902	0
Dusp16	0.047619	0	0.142857	0.111111	0	0	0.0526316	0.0512821	0	0	0
Crebl2	0.0952381	0.05	0	0	0.166667	0.181818	0.236842	0.102564	0.0384615	0.146341	0.0555556
Gpr19	0	0	0	0	0	0	0.0263158	0.0512821	0.0384615	0	0
Cdkn1b	0.809524	0.6	0.642857	0.333333	0.5	0	1.34211	0.974359	0.692308	0.829268	0.611111
Apold1	0	0	0	0	0	0.0909091	0	0	0	0	0
Ddx47	0.190476	0.15	0.0714286	0.111111	0	0.181818	0.342105	0.128205	0.115385	0.097561	0.222222
Gprc5a	0	0	0	0.111111	0	0	0.0263158	0	0	0	0
Hebp1	0	0	0	0	0.166667	0	0	0	0	0	0
Fam234b	0	0.05	0.0714286	0.111111	0	0	0.105263	0.0769231	0.0384615	0	0
Gsg1	0	0	0	0	0	0	0	0	0	0	0
Emp1	0	0	0	0	0.166667	0	0	0	0	0.0243902	0
Atf7ip	0.0952381	0.25	0.285714	0	0.166667	0	0.552632	0.564103	0.346154	0.365854	0.166667
Plbd1	0	0	0	0	0	0.0909091	0	0.025641	0	0.0243902	0.0555556
Gucy2c	0	0	0	0	0	0	0	0	0	0	0
Hist4h4	0.047619	0.15	0	0	0	0.181818	0.0526316	0.0769231	0.153846	0	0
H2afj	0.190476	0.05	0	0	0	0	0.184211	0.025641	0.115385	0.121951	0.111111
Wbp11	0.0952381	0.1	0.142857	0	0	0.0909091	0.605263	0.333333	0.307692	0.341463	0.166667
BC049715	0	0	0	0	0	0	0.0263158	0	0.0384615	0	0
Art4	0	0	0	0	0	0	0	0	0	0	0
Mgp	0	0	0	0	0	0	0	0	0	0	0
Erp27	0	0	0	0	0	0	0.0789474	0.025641	0	0.0487805	0.0555556
Arhgdib	0.952381	0.8	0.5	0.222222	0.333333	0.909091	2.18421	2.17949	1.61538	1.39024	0.722222
Ptpro	0	0.05	0	0	0	0	0	0	0	0	0
Eps8	0	0	0	0	0	0.272727	0.0263158	0	0	0.0243902	0
Strap	0	0.05	0.142857	0.111111	0	0.181818	0.157895	0.205128	0.0769231	0.0243902	0
Dera	0	0.1	0.0714286	0	0	0.0909091	0.157895	0.025641	0	0.097561	0.0555556
Mgst1	0	0	0	0	0	0	0	0	0	0	0
Plekha5	0.0952381	0.05	0.142857	0	0.166667	0.0909091	0.105263	0.0512821	0.0769231	0	0.166667
Aebp2	0.190476	0.3	0.357143	0.222222	0.333333	0.454545	0.473684	0.333333	0.615385	0.341463	0.277778
Pde3a	0	0	0	0	0	0	0	0	0	0	0
Pyroxd1	0.047619	0	0.0714286	0.111111	0	0	0.0789474	0.025641	0.0384615	0.0243902	0.0555556
Recql	0	0.05	0	0	0.166667	0	0.157895	0.153846	0.0769231	0.0243902	0.0555556
Golt1b	0.047619	0.1	0.0714286	0	0	0.0909091	0.157895	0.128205	0.230769	0.0487805	0
Spx	0	0.05	0	0	0	0	0.0263158	0	0	0	0
Ldhb	0	0	0.0714286	0	0	0.0909091	0.0789474	0.0512821	0.0384615	0.0731707	0
Kcnj8	0	0	0	0	0	0	0	0	0	0	0
Cmas	0.238095	0.5	0.285714	0	0.166667	0.272727	0.473684	0.333333	0.192308	0.341463	0.555556
Sult6b2	0	0	0	0	0	0	0	0	0	0	0
St8sia1	0.190476	0.05	0.214286	0.333333	0.166667	0.0909091	0.526316	0.153846	0.384615	0.170732	0.277778
C2cd5	0	0.1	0.142857	0	0	0.0909091	0.105263	0.230769	0.230769	0	0.333333
Etnk1	0.142857	0.4	0.428571	0.333333	0.666667	0.545455	1.34211	1.10256	1	0.756098	0.388889
Sox5	0	0	0	0	0	0	0.0526316	0	0	0.0243902	0.111111
Bcat1	0	0	0	0	0	0	0	0	0	0	0.0555556
Lrmp	0.047619	0.25	0	0	0.166667	0	0.368421	0.128205	0.153846	0.170732	0
Casc1	0	0	0	0	0	0	0	0	0	0	0
Etfrf1	0	0.05	0.0714286	0	0	0	0	0.0769231	0.0384615	0.0731707	0.0555556
Kras	0.238095	0.25	0	0.333333	0.333333	0.181818	0.815789	0.384615	0.576923	0.317073	0.222222
Rassf8	0	0	0	0	0	0	0	0.025641	0	0.0243902	0
Bhlhe41	0.047619	0	0	0	0	0	0	0	0.0384615	0	0
Sspn	0	0	0	0	0	0	0	0.025641	0	0	0
Itpr2	0.238095	0.1	0.214286	0.111111	0	0.363636	0.657895	0.25641	0.230769	0.414634	0.111111
Ints13	0.047619	0	0	0	0.166667	0.181818	0.184211	0.0769231	0.0769231	0.0487805	0.111111
Fgfr1op2	0.0952381	0.25	0.5	0.333333	0.166667	0.454545	0.526316	0.589744	0.384615	0.560976	0.222222
Tm7sf3	0.047619	0	0.0714286	0	0	0.0909091	0.0789474	0.025641	0	0	0
Med21	0	0	0	0	0	0	0.0263158	0.025641	0.0769231	0	0
Stk38l	0.047619	0.05	0.0714286	0	0.333333	0.0909091	0.0263158	0.102564	0.0384615	0.121951	0.0555556
Ppfibp1	0	0	0	0	0	0	0	0.025641	0.0384615	0	0
Klhl42	0	0.05	0	0	0	0	0.184211	0.0769231	0	0	0
Ccdc91	0.047619	0	0	0	0	0.363636	0.0789474	0.025641	0.115385	0.097561	0.0555556
Ergic2	0.047619	0.05	0.0714286	0	0.166667	0	0.105263	0.0769231	0.0384615	0.0243902	0
Tmtc1	0	0	0	0	0	0	0	0	0	0	0
Ipo8	0.0952381	0.1	0.0714286	0	0	0.0909091	0.289474	0.128205	0.115385	0.0243902	0.111111
Caprin2	0	0	0	0	0	0	0	0.0512821	0	0	0
Sinhcaf	0	0	0.0714286	0	0	0	0.0789474	0.025641	0	0.0487805	0
Dennd5b	0	0.05	0	0	0	0	0.0263158	0	0.115385	0	0
Etfbkmt	0	0.15	0	0	0	0	0.0526316	0.0769231	0.115385	0.0731707	0.0555556
Amn1	0	0	0	0	0	0	0.0526316	0.0512821	0.0769231	0	0
Resf1	0.047619	0.3	0.0714286	0	0	0.181818	0.421053	0.230769	0.307692	0.195122	0.0555556
Bicd1	0	0	0	0	0	0	0	0	0	0	0
Nlrp12	0	0	0	0	0	0	0.0263158	0	0	0	0
Myadm	0	0	0	0	0	0	0.210526	0.025641	0	0.0243902	0
Prkcg	0	0	0	0	0	0	0	0	0	0	0
Tarm1	0	0	0	0	0	0	0	0	0	0	0
Ndufa3	0	0.25	0.285714	0.222222	0	0.0909091	0.631579	0.846154	0.5	0.439024	0.388889
Tfpt	0.142857	0.05	0	0	0	0.0909091	0.236842	0.102564	0.115385	0.146341	0.166667
Prpf31	0	0.1	0	0	0	0	0.184211	0.128205	0.153846	0.0243902	0
Cnot3	0.285714	0.35	0.142857	0.444444	0.333333	0.0909091	0.605263	0.25641	0.153846	0.219512	0.0555556
Leng1	0.142857	0	0	0.111111	0	0.0909091	0.131579	0.0769231	0.153846	0.0487805	0.111111
Tmc4	0	0	0	0	0	0	0.210526	0.0769231	0.192308	0.0731707	0.111111
Mboat7	0.0952381	0.15	0.214286	0.111111	0	0.272727	0.263158	0.179487	0.0769231	0.268293	0.222222
Tsen34	0.047619	0.05	0	0	0	0.363636	0.263158	0.128205	0	0.097561	0.0555556
Pirb	0	0.1	0	0	0	0	0.0263158	0.0769231	0.0384615	0.0243902	0
Pira2	0	0	0	0	0	0	0	0	0	0	0
Lilra6	0	0	0	0	0	0	0	0	0	0	0
Lair1	0	0	0	0	0	0	0	0	0	0	0
Leng8	0.0952381	0.3	0.142857	0.333333	0.666667	0.363636	0.868421	0.410256	0.384615	0.463415	0.222222
Leng9	0.142857	0.05	0	0	0	0.0909091	0.131579	0.025641	0.0769231	0.121951	0.0555556
Lilra5	0	0	0	0	0	0	0	0	0	0	0
Ncr1	0	0	0	0	0	0	0.0526316	0	0	0	0
Rdh13	0	0	0	0	0	0	0.0789474	0.0769231	0.0769231	0.0243902	0
Ppp1r12c	0.428571	0.4	0.428571	0.333333	0.166667	0.181818	0.763158	0.461538	0.730769	0.487805	0.333333
Tnnt1	0	0	0	0	0	0	0	0.0512821	0.0769231	0	0
Tnni3	0	0	0	0	0	0	0	0.025641	0	0	0
Dnaaf3	0	0	0	0	0.166667	0.0909091	0	0.025641	0	0	0
Tmem86b	0	0.05	0	0	0	0.181818	0.210526	0.102564	0.0384615	0.0487805	0
Ppp6r1	0.238095	0.1	0.142857	0	0.166667	0.363636	0.684211	0.538462	0.538462	0.512195	0.0555556
Hspbp1	0	0	0	0	0	0.0909091	0.0789474	0.025641	0.0384615	0.0243902	0
Tmem150b	0	0	0	0	0	0	0	0	0	0	0
Kmt5c	0.047619	0.25	0.214286	0.111111	0	0	0.263158	0.25641	0.307692	0.195122	0
Cox6b2	0	0	0	0	0	0	0	0	0	0	0
Tmem238	0	0	0.142857	0	0	0	0.105263	0.025641	0.0384615	0.0487805	0
Ube2s	0.047619	0.1	0	0.111111	0	0	0.263158	0.0769231	0.153846	0.219512	0.222222
Shisa7	0	0	0	0	0	0	0	0	0	0	0
Isoc2b	0.047619	0	0	0	0	0	0.0526316	0.0512821	0	0	0.0555556
Isoc2a	0	0	0	0	0	0	0.0789474	0	0.0384615	0.0487805	0
Zfp628	0.0952381	0.1	0	0.222222	0	0.0909091	0.236842	0.0769231	0.153846	0.0487805	0.111111
Nat14	0	0	0	0	0	0.0909091	0.0526316	0	0.0384615	0.097561	0
Ssc5d	0	0	0	0	0	0	0	0	0	0.0243902	0
Sbk2	0	0	0	0	0	0	0	0	0	0	0
Zfp579	0	0	0	0	0	0	0.105263	0.102564	0.0769231	0.0487805	0
Fiz1	0.0952381	0.05	0.0714286	0.111111	0	0	0.105263	0.128205	0.153846	0.097561	0.0555556
Zfp524	0	0	0.0714286	0	0	0	0.0263158	0	0.115385	0	0
Zfp865	0	0.05	0	0	0	0	0.368421	0.0512821	0.0384615	0.0731707	0
Zfp784	0	0	0	0	0	0	0.0263158	0	0	0.0243902	0
Zfp580	0	0	0	0	0	0	0	0.0512821	0	0	0
U2af2	0.428571	0.3	0.214286	0.222222	0.5	0.272727	1.02632	0.717949	0.653846	0.439024	0.444444
Epn1	0.142857	0.3	0.142857	0	0.5	0.181818	0.605263	0.564103	0.423077	0.439024	0.222222
Zfp787	0	0	0	0	0	0	0.105263	0.0769231	0	0.0487805	0
Zfp444	0	0.1	0	0	0.166667	0	0.105263	0	0	0	0
Zfp667	0	0	0	0	0	0	0	0.025641	0	0	0
Zfp583	0	0	0	0	0	0	0	0.025641	0	0	0
Zfp28	0.047619	0	0.0714286	0	0	0	0	0	0	0	0
Zfp954	0	0.1	0	0	0	0	0.157895	0	0.0384615	0.0487805	0.333333
Zfp418	0	0	0.0714286	0	0.166667	0	0	0	0	0	0
Zfp772	0	0	0	0	0	0	0.0526316	0	0	0	0
Clcn4	0.047619	0.05	0.142857	0	0	0.181818	0.184211	0.102564	0.192308	0.097561	0
Zik1	0	0	0	0	0	0	0	0	0	0	0
Zfp551	0	0	0	0	0	0	0	0	0	0	0
Zfp606	0.047619	0	0.0714286	0	0	0	0	0.025641	0.0769231	0	0
Zscan18	0	0	0	0	0	0	0	0	0	0.0243902	0
Zfp329	0	0	0	0	0	0	0.0526316	0.025641	0	0.0487805	0
Zfp110	0.047619	0	0.0714286	0	0.333333	0.0909091	0.184211	0.128205	0.0769231	0.0731707	0.0555556
Zfp128	0	0	0	0	0	0	0	0	0	0	0
Zscan22	0	0	0	0	0	0	0	0	0	0.0243902	0
Rnf225	0	0	0	0	0	0	0.0526316	0	0	0	0
Zfp446	0.047619	0	0	0	0	0	0	0.0512821	0	0.0487805	0
Trim28	0.047619	0.05	0.142857	0	0.166667	0	0.105263	0.025641	0	0.0731707	0
Zbtb45	0.047619	0	0	0	0	0	0.0789474	0.0512821	0.115385	0	0
Chmp2a	0.0952381	0.05	0	0	0	0	0.131579	0.0512821	0.0384615	0.146341	0
Ube2m	0.0952381	0.2	0.214286	0.111111	0	0	0.263158	0.25641	0.307692	0.170732	0.166667
Mzf1	0	0	0	0	0	0	0	0	0	0	0
Zswim9	0	0	0	0	0	0	0	0	0	0	0
Lig1	0	0.05	0	0	0	0	0.0526316	0.0769231	0	0.097561	0.111111
Pla2g4c	0	0	0	0	0	0	0	0	0	0	0
Selenow	0.238095	0.3	0.285714	0.444444	0.166667	0.545455	1.47368	1.33333	1.23077	0.804878	0.5
Nop53	1.38095	1.55	0.714286	1.88889	1.83333	2.18182	3.28947	2.25641	1.69231	2.29268	1.61111
Ehd2	0	0	0	0	0	0	0	0	0	0	0.0555556
Bicra	0.047619	0.15	0	0	0.166667	0	0.210526	0.333333	0.192308	0.0243902	0.0555556
Napa	0.285714	0.2	0	0	0.333333	0.454545	0.368421	0.282051	0.307692	0.243902	0.111111
Kptn	0	0.05	0	0	0	0	0.131579	0.0512821	0.0769231	0	0
Slc8a2	0	0	0	0	0	0	0	0	0	0	0
Meis3	0	0.05	0	0	0	0	0.0526316	0.102564	0.0769231	0.0487805	0
Dhx34	0	0.05	0	0	0	0.0909091	0.131579	0.0512821	0.0769231	0.121951	0.111111
C5ar2	0	0	0	0	0	0	0	0	0	0	0
C5ar1	0	0	0	0	0	0.0909091	0	0.025641	0	0	0
Ccdc9	0.142857	0.1	0.285714	0.222222	0.166667	0.0909091	0.657895	0.282051	0.461538	0.317073	0.222222
Bbc3	0.0952381	0.1	0.142857	0.111111	0.166667	0	0.368421	0.230769	0.192308	0.146341	0.166667
Sae1	0.238095	0.05	0.214286	0.111111	0	0.363636	0.394737	0.230769	0.346154	0.219512	0.166667
Zc3h4	0.428571	0.15	0.142857	0	0.166667	0.181818	0.605263	0.333333	0.269231	0.365854	0.166667
Tmem160	0.142857	0.3	0.142857	0	0.166667	0.0909091	0.342105	0.153846	0.230769	0.243902	0.111111
Arhgap35	0.047619	0	0.0714286	0	0	0	0.0526316	0.128205	0.0384615	0.0731707	0
Ap2s1	0.0952381	0.1	0.0714286	0.111111	0	0.181818	0.157895	0.025641	0.115385	0.121951	0.0555556
Slc1a5	0.142857	0.35	0	0	0.333333	0.363636	1	0.589744	0.923077	0.317073	0.111111
Fkrp	0.142857	0.15	0.142857	0.111111	0	0	0.473684	0.205128	0.153846	0.097561	0.0555556
Strn4	0.0952381	0.05	0.0714286	0.111111	0.333333	0.0909091	0.315789	0.102564	0.153846	0.170732	0.222222
Prkd2	0.190476	0.3	0.214286	0	0	0.0909091	1.13158	0.461538	0.615385	0.341463	0.222222
Dact3	0.0952381	0	0	0	0	0	0	0	0	0	0
Gng8	0	0	0	0	0	0	0	0	0	0	0
Ptgir	0	0	0	0	0	0	0	0.025641	0	0	0
Calm3	0.238095	0.3	0.214286	0.222222	0.333333	0.181818	0.157895	0.384615	0.461538	0.560976	0.277778
Ccdc8	0	0	0	0	0	0	0	0	0	0	0
Ppp5c	0.0952381	0.1	0.142857	0.111111	0	0.272727	0.131579	0.179487	0.192308	0.146341	0
Mill2	0	0	0	0	0	0	0	0	0	0	0
Pglyrp1	0.0952381	0.05	0	0.111111	0	0	0.0526316	0.128205	0.192308	0.0731707	0.166667
Ccdc61	0	0.05	0.0714286	0	0	0.0909091	0.105263	0.0769231	0.230769	0.0243902	0
Nova2	0	0	0	0	0	0	0	0	0	0	0
Mypop	0	0	0	0	0	0	0.0263158	0	0	0	0.0555556
Irf2bp1	0.047619	0.2	0.0714286	0	0.166667	0	0.210526	0.205128	0.115385	0.0487805	0.0555556
Sympk	0.047619	0.1	0.142857	0.222222	0	0.0909091	0.236842	0.282051	0.153846	0.146341	0.0555556
Dmwd	0	0	0	0	0	0	0	0	0	0	0
Six5	0	0	0	0	0	0	0	0	0	0	0
Fbxo46	0.0952381	0.1	0.214286	0	0	0	0.131579	0.0769231	0.153846	0.0243902	0
Qpctl	0.047619	0	0	0.111111	0	0	0.0526316	0.025641	0.0384615	0.0487805	0.0555556
Snrpd2	0.0952381	0.05	0.0714286	0	0	0.181818	0.184211	0.205128	0.230769	0.121951	0.166667
Eml2	0.047619	0	0	0	0	0	0.0789474	0.0512821	0.0384615	0.0243902	0
Gpr4	0	0	0	0	0	0	0	0	0	0	0
Opa3	0.047619	0.05	0.142857	0	0	0	0.421053	0.153846	0	0.0243902	0.111111
Vasp	0.619048	0.85	0.928571	0.111111	1.16667	0.363636	1.42105	1.20513	1.26923	0.95122	0.555556
Ppm1n	0	0	0	0	0	0	0	0	0	0	0
Fosb	0.904762	0.55	0.285714	0.555556	0.666667	1.18182	1.31579	0.435897	0.961538	1.4878	0.222222
Ercc1	0	0	0	0	0.166667	0	0.0789474	0.0512821	0.0769231	0	0
Cd3eap	0	0	0	0	0	0	0.0526316	0.025641	0	0.0487805	0
Ppp1r13l	0	0	0	0	0	0	0	0	0	0	0
Ercc2	0.0952381	0	0	0	0	0	0.0789474	0.025641	0	0.0487805	0
Klc3	0	0	0	0	0	0	0.0789474	0.0512821	0	0.0243902	0
Ckm	0	0	0	0	0	0	0	0	0	0	0
Mark4	0.047619	0.05	0.0714286	0	0	0.0909091	0.157895	0.128205	0.0769231	0.219512	0
Exoc3l2	0	0	0	0	0	0	0	0	0	0	0
Bloc1s3	0.047619	0	0.0714286	0.111111	0.333333	0	0.105263	0.0512821	0	0.0243902	0
Trappc6a	0	0.05	0	0.111111	0	0.363636	0.157895	0.102564	0.230769	0.170732	0
Nkpd1	0	0	0	0	0	0	0	0	0	0	0
Ppp1r37	0.0952381	0.2	0.142857	0	0	0	0.157895	0.025641	0.0384615	0.146341	0.166667
Gemin7	0.047619	0.2	0	0	0.166667	0.0909091	0.210526	0.128205	0.230769	0.121951	0.277778
Zfp296	0	0	0	0	0	0	0	0	0	0	0
Clasrp	0.047619	0.05	0.285714	0.111111	0.5	0.181818	0.289474	0.230769	0.230769	0.390244	0.222222
Relb	0	0.2	0.357143	0.111111	0.166667	0.181818	0.236842	0.128205	0.153846	0.0487805	0.166667
Clptm1	0.047619	0.1	0.0714286	0	0	0	0.342105	0.102564	0.192308	0.146341	0.166667
Apoc2	0	0	0	0	0	0	0	0	0	0	0
Apoc1	0	0	0	0	0	0	0	0	0	0	0
Apoe	0.142857	0.05	0.0714286	0.111111	0	0.545455	0.5	0.25641	0.269231	0.170732	0.333333
Tomm40	0.142857	0	0.285714	0	0	0	0.131579	0.179487	0.0769231	0.121951	0
Nectin2	0	0	0	0	0	0	0	0	0	0	0
Bcam	0	0	0	0	0	0	0	0	0	0.0243902	0
Cblc	0	0	0	0	0	0	0	0	0	0	0
Bcl3	0.142857	0.1	0.357143	0	0	0	0.236842	0.358974	0.0769231	0.0731707	0.111111
Ceacam16	0.047619	0	0	0	0	0	0	0	0	0	0
Ceacam19	0	0	0	0	0	0	0	0	0	0	0
Pvr	0.047619	0.05	0	0	0.166667	0	0.0263158	0.128205	0.0769231	0	0.0555556
Igsf23	0	0	0	0	0	0	0	0.025641	0.0384615	0	0.0555556
Zfp180	0.142857	0.25	0	0.111111	0	0	0.184211	0.0769231	0.115385	0.0243902	0.111111
Zfp112	0	0	0	0	0	0	0	0	0	0	0
Zfp111	0	0	0	0	0	0	0	0	0	0	0
Zfp109	0	0	0	0	0	0	0.0263158	0	0	0.0243902	0.0555556
Zfp108	0	0	0	0	0	0	0	0	0	0	0
Zfp93	0	0	0	0	0	0	0	0	0	0	0
Zfp61	0	0	0	0	0	0	0	0	0	0	0
Zfp94	0	0	0.0714286	0	0	0	0	0.025641	0	0.0243902	0
Kcnn4	0.238095	0.35	0.142857	0.111111	0	0.454545	0.815789	0.589744	0.5	0.682927	0.166667
Smg9	0.047619	0	0.0714286	0	0	0	0.184211	0.102564	0.0384615	0.219512	0.111111
Irgc1	0	0	0	0	0	0	0	0	0	0	0
Plaur	0.285714	0.1	0.214286	0.111111	0.166667	0.363636	1.07895	0.205128	0.230769	0.317073	0.111111
Cadm4	0	0	0	0	0	0	0	0	0	0	0
Zfp428	0	0	0	0	0	0	0	0	0	0	0
Irgq	0.047619	0.15	0.0714286	0.111111	0.166667	0	0.184211	0.128205	0.115385	0.121951	0
Xrcc1	0.047619	0.05	0	0.111111	0.333333	0	0.157895	0.0512821	0.0384615	0.097561	0.0555556
Ethe1	0	0	0	0	0.166667	0	0.0526316	0	0.0769231	0	0
Phldb3	0	0.05	0	0.111111	0	0	0.184211	0.0769231	0.115385	0.0243902	0.0555556
Lypd3	0	0	0	0	0	0	0	0	0	0	0
Cd177	0.047619	0	0	0	0	0	0	0	0	0	0
Cd79a	0.666667	0.5	0.142857	0.111111	0.666667	0.909091	2.76316	0.717949	0.807692	0.487805	0.333333
Arhgef1	2.38095	2.2	1.78571	0.666667	2.5	2.09091	5.18421	4.82051	5	3.39024	3.22222
Rabac1	0.571429	0.9	0.357143	0.111111	0.166667	0.181818	1.57895	0.820513	1.23077	0.707317	0.444444
Atp1a3	0	0	0	0	0	0	0.0263158	0	0	0	0.0555556
Grik5	0	0	0	0	0.166667	0	0	0.025641	0	0	0
Zfp574	0.047619	0.1	0.0714286	0	0.333333	0	0.184211	0.0769231	0.192308	0.146341	0
Pou2f2	0	0	0	0	0	0	0.184211	0.0512821	0.0384615	0.0731707	0.0555556
Dedd2	0.0952381	0.3	0.0714286	0.111111	0.333333	0.272727	0.526316	0.410256	0.461538	0.219512	0.111111
Zfp526	0	0.05	0	0	0.166667	0	0.0263158	0.0512821	0.0384615	0.0731707	0
Gsk3a	0.190476	0.1	0.0714286	0.222222	0.166667	0.272727	0.342105	0.487179	0.307692	0.243902	0.222222
Erf	0.047619	0.05	0	0	0	0	0.0789474	0.0769231	0.0769231	0.0243902	0
Cic	0.047619	0.05	0.0714286	0	0	0.0909091	0.0789474	0.102564	0.0384615	0.170732	0.111111
Pafah1b3	0.047619	0	0	0	0	0	0.0526316	0	0.0769231	0	0
Prr19	0	0	0	0	0	0	0	0	0	0	0
Megf8	0	0	0	0	0	0	0	0	0	0	0
Lipe	0.047619	0	0	0.111111	0.166667	0.0909091	0.157895	0.0769231	0.115385	0.0487805	0
Cxcl17	0	0	0	0	0	0	0	0	0	0	0
Ceacam1	0	0	0	0	0	0	0.105263	0.025641	0.0384615	0	0
Erich4	0	0	0	0	0	0	0	0	0	0	0
Dmac2	0	0.05	0	0	0	0	0.236842	0.230769	0.0384615	0.097561	0.0555556
B3gnt8	0	0.05	0	0	0	0	0.157895	0.025641	0.0384615	0.0243902	0
Bckdha	0	0	0	0	0.166667	0	0.0526316	0.025641	0	0.0487805	0
Exosc5	0	0.15	0	0.222222	0.166667	0.0909091	0.315789	0.205128	0.153846	0.219512	0.111111
B9d2	0	0	0	0	0	0	0.131579	0.0512821	0.0769231	0.0731707	0
Tgfb1	0.285714	0.65	0.428571	0	0.166667	0.545455	1.05263	0.769231	0.115385	0.414634	0.166667
Ccdc97	0.142857	0.05	0.142857	0.111111	0.166667	0	0.131579	0.282051	0.153846	0.121951	0.166667
Hnrnpul1	0.571429	0.5	0.714286	0.444444	0.666667	0.727273	1.47368	1.02564	1.19231	1.07317	0.722222
Axl	0	0	0	0	0	0	0	0	0	0	0.0555556
Cyp2s1	0	0	0	0	0	0	0.105263	0.0769231	0	0	0
Cyp2b10	0	0	0	0	0	0	0	0	0	0	0
Cyp2f2	0	0	0	0	0	0	0	0	0	0	0
Egln2	0	0.2	0.357143	0	0.166667	0.272727	0.447368	0.230769	0.153846	0.195122	0.388889
Rab4b	0.0952381	0.15	0	0	0.166667	0.181818	0.236842	0.230769	0.5	0.195122	0.166667
Mia	0	0	0	0	0	0	0	0.025641	0	0.0243902	0
Snrpa	0.142857	0.1	0.0714286	0	0	0	0.210526	0	0.192308	0.0487805	0.0555556
BC024978	0	0.1	0	0	0	0	0.105263	0.102564	0.0384615	0.0243902	0
Itpkc	0	0	0.0714286	0	0.333333	0.0909091	0.0789474	0.0512821	0.115385	0	0
Coq8b	0	0	0	0	0	0	0	0	0.115385	0.0487805	0
Numbl	0	0.05	0	0	0	0	0	0.025641	0	0	0
Ltbp4	0	0	0	0	0	0	0	0	0	0	0
Shkbp1	0.047619	0.05	0	0	0.5	0.181818	0.184211	0.128205	0.192308	0.0487805	0
Blvrb	0	0	0	0	0	0	0.0789474	0	0.115385	0.0487805	0
Sertad3	0	0	0	0	0.166667	0	0.105263	0.0512821	0.230769	0.0487805	0.0555556
Sertad1	0.190476	0.2	0.0714286	0.333333	0	0.272727	0.473684	0.384615	0.384615	0.365854	0.222222
Prx	0	0	0	0	0	0	0	0	0.0384615	0.0243902	0
Pld3	0	0.1	0.0714286	0.333333	0	0	0.184211	0.128205	0.230769	0.170732	0.0555556
Akt2	0.0952381	0.05	0	0.111111	0.166667	0	0.0526316	0.025641	0.115385	0.0243902	0
Ttc9b	0	0	0	0	0	0	0	0	0	0	0
Map3k10	0	0	0	0	0	0	0.0789474	0	0	0.0487805	0
Zfp60	0	0	0	0	0	0	0.0263158	0.025641	0	0.0243902	0
Zfp626	0	0.05	0	0	0	0	0	0.0512821	0	0	0
Zfp59	0	0	0	0	0	0	0.0263158	0	0	0	0
Zfp607a	0	0.05	0	0	0	0	0	0.102564	0.0384615	0	0
Zfp974	0	0	0	0	0	0	0.0263158	0	0	0	0
Zfp850	0	0	0	0	0	0	0	0	0.0384615	0	0
Psmc4	0	0	0.0714286	0	0.166667	0	0.263158	0.0769231	0.0769231	0.121951	0.111111
Fbl	0.0952381	0.2	0.142857	0.333333	0.666667	0	0.763158	0.282051	0.423077	0.463415	0.333333
Dyrk1b	0.142857	0.25	0.0714286	0	0	0.0909091	0	0.0512821	0.0384615	0	0
Eid2	0	0.05	0.142857	0	0	0	0	0.025641	0	0	0
Eid2b	0	0	0	0	0	0.0909091	0	0	0	0.0731707	0
Timm50	0.047619	0	0	0	0	0	0.105263	0.025641	0.0769231	0.0487805	0
Supt5	0.047619	0	0	0	0.166667	0	0.0789474	0.0512821	0.230769	0.0243902	0.0555556
Plekhg2	0.142857	0.1	0.0714286	0	0	0	0.368421	0.461538	0.192308	0.317073	0.111111
Zfp36	2.61905	2.2	2.5	1.88889	1.33333	0.727273	4.31579	4.79487	5.53846	5.04878	2.77778
Med29	0	0	0	0	0	0	0.0526316	0.0512821	0.0384615	0.097561	0.0555556
Paf1	0.047619	0	0.0714286	0	0	0	0.342105	0.128205	0.115385	0.170732	0.0555556
Samd4b	0.047619	0.1	0	0	0.166667	0.0909091	0.236842	0.102564	0.153846	0.121951	0.111111
Gmfg	0.238095	0.3	0.0714286	0.111111	0	0	0.605263	0.307692	0.653846	0.317073	0.0555556
Lrfn1	0	0	0	0	0	0	0.0263158	0	0	0	0
Nccrp1	0	0	0	0	0	0	0	0	0	0	0
Pak4	0	0.05	0	0	0	0	0	0	0.0384615	0	0.111111
Fbxo27	0	0	0	0	0	0	0	0	0	0	0
Fbxo17	0.047619	0	0	0.111111	0	0	0	0	0.0384615	0	0
Sars2	0	0	0	0	0	0.181818	0.184211	0.0769231	0	0.146341	0
Nfkbib	0.0952381	0.2	0.285714	0.111111	0.5	0.0909091	0.421053	0.25641	0.115385	0.170732	0.166667
Sirt2	0	0.15	0.142857	0	0.166667	0.181818	0.263158	0.205128	0.153846	0.219512	0.0555556
Rinl	0.0952381	0.5	0.642857	0	0	0	0.368421	0.282051	0.5	0.390244	0.0555556
Hnrnpl	0.380952	0.45	0.142857	0	0.333333	0.272727	0.921053	0.358974	0.384615	0.463415	0.5
Ech1	0.047619	0.1	0.0714286	0	0	0.0909091	0.105263	0.128205	0.230769	0.121951	0.0555556
Lgals4	0	0	0	0.111111	0	0	0.105263	0.0769231	0	0	0
Lgals7	0	0	0	0	0	0	0	0	0	0	0
Actn4	0.285714	0.35	0.428571	0.888889	0	0.454545	1.02632	0.564103	0.653846	0.682927	0.277778
Eif3k	0.52381	0.55	0.214286	0.666667	0.166667	0.0909091	1	0.589744	0.961538	0.707317	0.833333
Map4k1	0	0.3	0	0.111111	0	0	0.578947	0.128205	0.307692	0.170732	0.111111
Ryr1	0	0	0	0	0	0	0	0	0	0	0
Rasgrp4	0	0.1	0	0	0	0	0.0263158	0.025641	0	0	0
Fam98c	0.142857	0.05	0.214286	0.111111	0	0	0.131579	0.179487	0.115385	0.317073	0.111111
Spred3	0	0	0	0	0	0	0	0	0	0	0.0555556
Ggn	0	0	0	0	0	0	0	0	0	0	0
Psmd8	0.238095	0.15	0.0714286	0.111111	0	0	0.157895	0.128205	0.153846	0.219512	0.0555556
Catsperg1	0	0	0	0	0	0	0	0	0	0	0
Kcnk6	0	0	0	0.111111	0	0	0	0	0	0	0
Yif1b	0	0.05	0	0	0	0	0.210526	0.102564	0.0384615	0.0487805	0
Spint2	0.190476	0.15	0.142857	0	0	0	0.210526	0.128205	0.0769231	0.268293	0.0555556
Ppp1r14a	0	0	0	0	0	0	0	0	0	0	0
Sipa1l3	0.142857	0.15	0.0714286	0	0	0.0909091	0	0.128205	0.115385	0.0243902	0
Zfp84	0.047619	0.05	0	0.222222	0	0.0909091	0.0526316	0.102564	0.0769231	0.097561	0.0555556
Zfp790	0.047619	0	0	0	0	0	0.0263158	0.025641	0	0	0
Zfp940	0	0.05	0	0	0	0.0909091	0.0263158	0	0	0	0.0555556
Zfp420	0	0	0	0	0	0	0.0263158	0.025641	0.0769231	0	0
Zfp27	0	0	0	0	0	0	0	0.025641	0.0384615	0	0
Zfp383	0	0	0	0	0	0	0	0.025641	0	0	0
Zfp74	0	0	0	0	0.166667	0	0.0789474	0.102564	0	0.0487805	0
Zfp568	0	0	0.0714286	0.111111	0	0	0.0526316	0	0.0384615	0.0243902	0.0555556
Zfp14	0	0	0.0714286	0	0	0	0	0	0.0384615	0	0
Zfp82	0.047619	0	0	0	0	0	0	0	0.0384615	0	0
Zfp566	0.047619	0	0	0	0	0	0.0789474	0	0	0.0487805	0
Zfp260	0	0.1	0.0714286	0.111111	0	0	0.105263	0.0769231	0.153846	0.195122	0
Zfp382	0	0	0	0	0	0	0.0263158	0	0	0.0487805	0
Zfp146	0	0.05	0	0	0.166667	0	0.0263158	0	0.0769231	0.0487805	0
Cox7a1	0	0	0	0	0	0	0	0	0	0	0
Capns1	0.0952381	0.35	0.142857	0	0.166667	0.0909091	0.236842	0.179487	0.192308	0.243902	0.111111
Tbcb	0.047619	0.1	0	0	0.166667	0	0.184211	0.102564	0	0.121951	0
Polr2i	0.0952381	0.05	0	0	0	0	0.0789474	0.153846	0.153846	0.0731707	0.111111
Wdr62	0	0	0	0	0	0	0	0.025641	0	0	0
Thap8	0	0	0	0	0	0	0	0	0	0	0
Clip3	0	0	0	0	0	0	0	0	0	0	0
Alkbh6	0.047619	0	0	0	0.166667	0.0909091	0.0789474	0.0769231	0.115385	0.097561	0
Syne4	0.047619	0.05	0	0	0	0	0	0.025641	0	0	0.0555556
Sdhaf1	0.238095	0.15	0	0.111111	0.166667	0.0909091	0.263158	0.128205	0.115385	0.146341	0.111111
Tyrobp	0.0952381	0.05	0.285714	0.111111	0.166667	0.181818	0.184211	0.205128	0.153846	0.097561	0.222222
Hcst	0.047619	0.2	0.0714286	0.222222	0	0	0.342105	0.128205	0.192308	0.146341	0.111111
Nfkbid	0.285714	0.05	0.142857	0.222222	0	0.545455	0.763158	0.282051	0.346154	0.268293	0.0555556
Aplp1	0	0	0	0	0	0	0.0263158	0	0	0	0
Arhgap33	0	0	0	0	0	0	0	0	0	0	0
Proser3	0.047619	0	0	0	0	0	0.0263158	0	0	0.0243902	0.0555556
Hspb6	0	0	0	0	0	0	0.0263158	0.025641	0.0384615	0.0243902	0
Lin37	0	0	0.0714286	0	0	0	0.131579	0.025641	0.192308	0.0731707	0
Psenen	0.333333	0.1	0	0.111111	0	0	0.368421	0.307692	0.538462	0.195122	0.111111
U2af1l4	0.0952381	0	0	0	0	0	0	0	0	0.0243902	0
Igflr1	0.047619	0.05	0	0	0.166667	0.0909091	0.210526	0.205128	0.0769231	0.121951	0.0555556
Kmt2b	0.0952381	0	0.0714286	0	0	0.0909091	0.263158	0.230769	0.192308	0.146341	0.166667
Zbtb32	0	0	0	0	0	0	0	0.0512821	0	0	0
Upk1a	0	0	0	0	0	0	0.0263158	0	0	0	0
Cox6b1	0.0952381	0.1	0.142857	0.111111	0.666667	0.272727	0.526316	0.358974	0.230769	0.170732	0.0555556
Rbm42	0.0952381	0.25	0.0714286	0.111111	0	0	0.5	0.410256	0.115385	0.317073	0.222222
Haus5	0	0	0	0	0	0.0909091	0.0263158	0	0	0	0
Tmem147	0.047619	0.05	0.0714286	0	0	0	0.236842	0.102564	0.153846	0.097561	0.0555556
Sbsn	0	0	0	0	0	0.0909091	0.0263158	0	0	0	0
Dmkn	0	0	0	0	0	0	0	0	0	0	0
Ffar2	0	0	0	0	0	0	0	0	0	0	0.0555556
Ffar3	0	0	0	0	0	0	0	0	0	0	0
Ffar1	0	0.05	0	0	0	0	0.105263	0.025641	0	0.0243902	0
Cd22	0.047619	0.05	0	0	0	0	0.447368	0.102564	0.0769231	0.0243902	0
Mag	0	0	0	0	0	0	0	0	0	0	0
Usf2	0.666667	0.55	0.428571	0.222222	1	0.454545	1.44737	0.948718	1.19231	0.731707	0.944444
Lsr	0	0	0	0	0	0	0.0263158	0	0	0.0243902	0
Fam187b	0	0	0	0	0	0	0	0	0	0	0
Fxyd5	0.238095	0.4	0.142857	0.222222	0	0.0909091	0.657895	0.794872	0.653846	0.439024	0.388889
Fxyd7	0	0	0	0	0	0	0	0	0	0	0
Fxyd1	0	0	0	0	0	0	0	0	0	0	0
Lgi4	0	0	0	0	0	0	0	0	0	0	0
Fxyd3	0	0	0	0	0	0	0	0	0	0	0
Hpn	0	0	0	0	0	0	0	0	0	0	0
Scn1b	0.047619	0	0	0	0	0	0	0	0	0.0243902	0
Gramd1a	0.190476	0.2	0.285714	0	0.666667	0.181818	1.39474	0.589744	0.538462	0.341463	0.277778
Wtip	0	0	0	0	0	0	0	0	0	0	0
Uba2	0.142857	0.1	0.142857	0	0.166667	0.272727	0.342105	0.307692	0.269231	0.268293	0.166667
Pdcd2l	0.047619	0	0	0	0	0	0.0526316	0.025641	0	0.0487805	0.0555556
Gpi1	0.142857	0.2	0.0714286	0.111111	0.166667	0.0909091	0.421053	0.333333	0.346154	0.317073	0
Lsm14a	0.0952381	0.2	0.357143	0.333333	0.5	0.272727	1.15789	0.512821	0.692308	0.609756	0.555556
Kctd15	0	0	0	0	0	0	0	0	0	0	0
Pepd	0.047619	0	0	0.111111	0	0	0.184211	0.128205	0.0769231	0.0243902	0.111111
Cebpg	0	0.05	0.0714286	0.111111	0	0.0909091	0.131579	0.230769	0.0384615	0.0243902	0.111111
Cebpa	0	0.1	0.142857	0.111111	0	0.0909091	0	0	0	0	0.0555556
Gpatch1	0	0	0	0	0	0	0.0526316	0	0.0384615	0	0
Rhpn2	0	0.05	0	0	0	0	0	0	0	0	0
Faap24	0	0	0	0	0	0	0.0789474	0.0512821	0	0.0487805	0
Cep89	0.047619	0	0	0	0	0	0.0263158	0	0	0	0
Nudt19	0.047619	0	0	0	0	0	0.0526316	0.128205	0.0769231	0	0
Ankrd27	0.0952381	0.05	0.0714286	0	0.166667	0.0909091	0.131579	0.0512821	0.0769231	0	0.0555556
Pdcd5	0.0952381	0	0	0.111111	0.166667	0.0909091	0.131579	0.153846	0.115385	0.121951	0
Dpy19l3	0	0	0.0714286	0	0	0	0.0526316	0.0512821	0.0384615	0	0
Zfp507	0	0	0.0714286	0	0	0	0.0526316	0.0512821	0.0384615	0.097561	0
Tshz3	0	0	0	0	0	0	0	0	0	0	0
Uri1	0.047619	0.15	0.0714286	0.222222	0	0.363636	0.368421	0.25641	0.269231	0.146341	0.5
Ccne1	0	0	0	0	0	0	0	0	0	0	0
Plekhf1	0	0	0	0	0	0	0.0263158	0	0	0.0243902	0
Pop4	0	0	0	0	0	0	0.0263158	0.025641	0.0384615	0	0.0555556
Zfp619	0	0	0	0	0	0	0.105263	0	0	0	0
AI987944	0	0	0	0	0	0	0	0	0	0	0
AW146154	0	0	0	0	0	0	0	0	0	0	0
Zfp788	0.047619	0	0	0	0.166667	0	0.0526316	0.025641	0.0769231	0.0243902	0
Zfp141	0	0	0	0	0	0	0	0.025641	0	0.0243902	0.0555556
Zfp715	0	0.05	0.0714286	0	0	0	0	0.153846	0.115385	0.0243902	0
Siglecf	0	0	0	0	0	0	0	0	0	0	0
Siglecg	0.0952381	0.05	0	0	0	0	0.526316	0.025641	0.192308	0.0487805	0.0555556
Nkg7	0.047619	0.1	0.0714286	0.222222	0.333333	0.0909091	0.552632	0.282051	0.115385	0.365854	0.0555556
Cldnd2	0	0.05	0	0	0	0.0909091	0	0	0	0	0
Etfb	0.047619	0.05	0.214286	0	0	0	0.0526316	0.102564	0.269231	0.0731707	0.0555556
Vsig10l	0	0	0	0	0	0	0	0	0	0	0
Cd33	0	0	0	0	0	0	0	0	0	0	0
Zfp658	0	0	0	0	0	0	0	0	0	0.0243902	0
Zfp719	0	0	0	0	0	0	0.0263158	0.025641	0	0	0
Siglece	0	0	0	0	0	0	0	0	0	0	0
Ctu1	0.047619	0	0	0	0	0	0.0263158	0.128205	0	0.0243902	0.0555556
Klk8	0	0	0	0	0	0	0.315789	0.25641	0.192308	0.219512	0.111111
Klk1b11	0	0	0	0	0	0	0	0	0	0	0
Klk1	0	0	0	0	0	0	0	0	0	0	0
Shank1	0	0	0	0	0	0	0	0	0	0	0
Syt3	0	0	0	0	0	0	0	0	0	0	0
Josd2	0	0	0.0714286	0	0	0	0.0526316	0	0.0769231	0.0243902	0.0555556
Emc10	0.047619	0.45	0.357143	0.222222	0	0	0.552632	0.358974	0.384615	0.195122	0.388889
Fam71e1	0	0	0	0	0	0	0.0263158	0.025641	0.0384615	0	0.0555556
Mybpc2	0	0	0	0	0	0	0.0263158	0	0	0	0.0555556
Spib	0.047619	0.1	0	0	0	0.181818	0.447368	0.153846	0.307692	0.195122	0.166667
Pold1	0.0952381	0.15	0	0	0	0	0.263158	0.128205	0	0.0487805	0
Nr1h2	0.142857	0.2	0.142857	0	0.166667	0.0909091	0.342105	0.282051	0.0769231	0.170732	0.111111
Napsa	0.047619	0.05	0.142857	0	0	0.181818	0.210526	0.025641	0	0.0487805	0
Kcnc3	0	0	0	0.111111	0	0	0.0789474	0.025641	0	0.0243902	0
Myh14	0	0	0	0	0	0	0	0	0	0	0
Zfp473	0	0	0	0	0	0	0	0.025641	0	0	0
Vrk3	0.142857	0.15	0.0714286	0	0.166667	0	0.447368	0.384615	0.269231	0.317073	0.111111
Atf5	0	0	0	0	0	0	0.0263158	0.025641	0.0384615	0.0731707	0
Nup62	0.047619	0.1	0	0	0	0.0909091	0.157895	0.025641	0.115385	0.121951	0
Il4i1	0.047619	0.1	0	0	0	0.0909091	0.105263	0.0512821	0.115385	0.097561	0
Tbc1d17	0.047619	0.05	0	0.222222	0.166667	0	0.342105	0.179487	0.115385	0.0487805	0.166667
Akt1s1	0.047619	0.1	0.214286	0	0	0.363636	0.210526	0.153846	0.153846	0.170732	0.0555556
Pnkp	0	0.05	0	0	0	0	0.105263	0.025641	0.0384615	0.0487805	0
Ptov1	0	0	0	0.111111	0	0	0.105263	0	0	0.0731707	0
Med25	0.047619	0.1	0	0	0	0	0.342105	0.128205	0.346154	0.243902	0
Fuz	0.0952381	0.15	0	0	0	0	0.131579	0.102564	0.0769231	0.0243902	0.0555556
Ap2a1	0.047619	0.1	0.0714286	0.111111	0.166667	0	0.157895	0.0512821	0.153846	0.097561	0.222222
Cpt1c	0	0	0	0	0	0	0	0	0	0	0
Prmt1	0.047619	0.1	0.142857	0	0	0	0.0789474	0.153846	0.0769231	0.0487805	0.0555556
Bcl2l12	0.047619	0.05	0.0714286	0	0	0	0.0526316	0.0512821	0.153846	0.0487805	0
Irf3	0.047619	0.05	0.0714286	0.222222	0	0	0.131579	0.102564	0.153846	0.097561	0.0555556
Scaf1	0	0.05	0	0.111111	0	0	0.315789	0.153846	0.346154	0.219512	0.222222
Rras	0	0.05	0	0	0	0	0.0263158	0.0769231	0	0.0243902	0
Prr12	0.142857	0.15	0.0714286	0.111111	0.166667	0	0.526316	0.25641	0.192308	0.097561	0.222222
Prrg2	0	0	0	0	0	0	0.0526316	0.025641	0	0	0
Nosip	0.0952381	0.1	0	0	0.166667	0	0.447368	0.205128	0.230769	0.243902	0.166667
Rcn3	0	0	0	0	0	0	0.0263158	0	0	0.0243902	0.0555556
Fcgrt	0.047619	0.05	0	0	0	0	0.0789474	0.179487	0.0384615	0.0243902	0.0555556
Flt3l	0.333333	0.3	0	0	0	0.0909091	0.315789	0.307692	0.461538	0.146341	0.111111
Aldh16a1	0	0	0.0714286	0	0	0	0.0526316	0	0	0	0
Pih1d1	0	0.05	0	0	0.166667	0	0.0263158	0.102564	0	0.0487805	0.0555556
Dkkl1	0	0	0	0	0	0	0	0	0	0	0
Tead2	0	0	0	0	0	0	0	0	0	0	0
Cd37	0.47619	0.7	0.571429	0.222222	0.166667	0.454545	2.21053	0.871795	1.57692	0.585366	0.388889
Trpm4	0	0.05	0	0	0	0	0.0263158	0	0	0	0
Ppfia3	0	0	0	0	0	0	0	0	0	0	0
Snrnp70	0.285714	0.2	0.285714	0.222222	0.5	0.181818	0.894737	0.589744	0.769231	0.414634	0.611111
Ruvbl2	0.0952381	0.05	0	0.111111	0	0.0909091	0.315789	0.0512821	0.0769231	0.121951	0
Gys1	0	0	0	0	0.166667	0	0.0526316	0	0.0384615	0	0
Bax	0.571429	0.45	0.571429	0	0.666667	0.363636	1	0.820513	0.730769	0.365854	0.277778
Dhdh	0	0	0	0	0	0	0	0.0512821	0	0	0
Nucb1	0.238095	0.1	0.0714286	0	0.333333	0.0909091	0.315789	0.230769	0.0769231	0.268293	0.111111
Ppp1r15a	1.47619	1.25	0.857143	0.777778	0.5	0.818182	3.05263	1.87179	2.03846	2.19512	1.44444
Plekha4	0	0	0	0	0	0	0	0	0	0	0
Hsd17b14	0	0	0	0	0	0	0	0	0	0	0
Bcat2	0.238095	0.1	0.428571	0.222222	0	0	0.184211	0.179487	0.230769	0.146341	0.0555556
Izumo1	0	0	0	0	0	0	0	0	0	0	0
Rasip1	0	0	0	0	0	0	0	0	0	0	0
Mamstr	0	0	0	0	0	0	0	0	0	0	0
Car11	0	0	0	0	0	0	0	0	0	0	0
Dbp	0.0952381	0	0	0	0	0	0.0789474	0.0512821	0.153846	0.0487805	0
Sphk2	0.047619	0.1	0.0714286	0	0.166667	0	0.0526316	0.128205	0.115385	0.170732	0.0555556
Fam83e	0	0	0	0	0	0.0909091	0.0263158	0	0	0	0
Sult2b1	0	0	0	0	0	0	0	0	0	0	0
Cyth2	0.047619	0.05	0	0.222222	0.666667	0.272727	0.289474	0.205128	0.115385	0.268293	0.111111
Kcnj14	0	0	0	0	0	0	0	0	0	0	0
Grwd1	0	0.05	0	0	0	0	0.0789474	0.025641	0	0.0731707	0
Grin2d	0	0	0	0	0	0.0909091	0	0.025641	0	0	0
Kdelr1	0.142857	0.1	0.142857	0.111111	0	0.0909091	0.394737	0.230769	0.0384615	0.170732	0.0555556
Tmem143	0	0	0	0	0	0	0.0263158	0.0512821	0.0769231	0	0.0555556
Emp3	0.0952381	0.2	0.142857	0	0.166667	0	0.5	0.384615	0.269231	0.195122	0.277778
Ccdc114	0	0	0	0	0.166667	0	0.0526316	0.0512821	0	0	0
Nomo1	0.142857	0.05	0	0	0	0.0909091	0.0789474	0.025641	0.0384615	0.0243902	0
Kcnc1	0	0.05	0	0	0	0	0	0.025641	0.0384615	0	0
Sergef	0	0	0	0	0	0	0.0789474	0.0769231	0.0384615	0.0243902	0
Saal1	0	0.05	0	0	0	0	0.0789474	0.0769231	0.0384615	0.0487805	0
Saa3	0	0	0	0	0	0	0	0	0	0	0
Hps5	0.0952381	0.2	0.0714286	0	0	0	0.0526316	0.025641	0.0384615	0.0243902	0
Gtf2h1	0.0952381	0.05	0.0714286	0.111111	0.166667	0.0909091	0.210526	0.102564	0.0769231	0.146341	0.111111
Ldha	0.380952	0.3	0.642857	0.444444	0	0.272727	0.736842	0.615385	0.769231	0.585366	0.5
Tsg101	0.0952381	0.25	0.0714286	0.222222	0	0.0909091	0.184211	0.102564	0.192308	0.097561	0
Uevld	0	0	0	0	0	0	0	0	0	0	0
Spty2d1	0.238095	0.4	0.357143	0.333333	0.833333	0.818182	1	0.487179	0.384615	0.439024	0.222222
Tmem86a	0	0.05	0	0	0	0	0.0263158	0	0	0.0243902	0.0555556
Ptpn5	0	0	0	0	0	0	0	0	0	0	0
Mrgpra2a	0	0	0	0	0	0	0	0	0	0	0
Zdhhc13	0	0.05	0	0	0	0	0.0526316	0.025641	0.0384615	0	0
E2f8	0	0	0	0	0	0	0.0263158	0	0	0	0
Nav2	0	0	0	0	0	0	0	0	0	0.0731707	0
Htatip2	0.190476	0.1	0.0714286	0.111111	0.166667	0.0909091	0.0263158	0.179487	0.0769231	0.121951	0
Prmt3	0.0952381	0	0.0714286	0	0	0	0.184211	0.025641	0.115385	0.0731707	0.0555556
Fancf	0	0.1	0.0714286	0	0	0.0909091	0.0789474	0	0.153846	0.097561	0
Gas2	0	0	0	0	0	0.0909091	0	0	0	0	0.0555556
Svip	0	0	0	0	0	0	0	0	0	0	0
Siglech	0	0	0	0	0	0	0	0	0	0	0
Tubgcp5	0	0.1	0	0	0	0	0.105263	0	0.153846	0.0731707	0
Cyfip1	0	0	0	0	0	0.0909091	0.0789474	0.0769231	0.0384615	0.0487805	0
Nipa2	0.047619	0.05	0	0.111111	0	0.181818	0.210526	0.0512821	0.0769231	0.170732	0.0555556
Nipa1	0	0	0	0	0	0	0	0	0	0	0
Herc2	0.285714	0	0.214286	0.111111	0	0	0.105263	0.128205	0.153846	0.097561	0
Atp10a	0.047619	0.15	0.0714286	0.111111	0.166667	0.0909091	0.0526316	0.0512821	0.0769231	0.0731707	0.0555556
Ube3a	0.190476	0.2	0.214286	0.111111	0	0.0909091	0.342105	0.205128	0.346154	0.121951	0.166667
Ndn	0	0	0	0	0	0	0	0	0	0	0
Peg12	0	0	0	0	0	0	0	0	0	0	0
Klf13	0.285714	0.4	0.571429	0.666667	0.333333	0.363636	1.42105	1.15385	0.692308	0.536585	0.166667
Trpm1	0	0	0	0	0	0	0.0789474	0	0	0.0243902	0
Mtmr10	0	0	0	0	0	0	0.0263158	0	0	0	0
Fan1	0	0.05	0	0	0	0	0	0.025641	0	0	0
Mphosph10	0.0952381	0.05	0.214286	0.222222	0	0.181818	0.342105	0.102564	0.0769231	0.243902	0.111111
Mcee	0	0	0	0	0	0	0	0.025641	0	0	0
Nsmce3	0.0952381	0.1	0.142857	0	0	0	0.236842	0.153846	0.192308	0.0731707	0
Tjp1	0	0	0	0	0	0	0	0	0	0	0
Tarsl2	0.047619	0	0	0	0	0.0909091	0	0	0	0.0243902	0
Tm2d3	0	0	0	0	0	0	0.157895	0.102564	0.115385	0.0731707	0
Pcsk6	0	0	0	0	0	0	0	0	0	0	0
Snrpa1	0.0952381	0.05	0.214286	0	0.166667	0.363636	0.263158	0.307692	0.346154	0.219512	0.166667
Selenos	0.0952381	0	0	0.111111	0	0.0909091	0.236842	0.128205	0.153846	0.121951	0.166667
Chsy1	0.047619	0.05	0.0714286	0	0	0.0909091	0.236842	0.025641	0.0769231	0.121951	0
Lrrk1	0	0	0	0	0	0	0.0526316	0.025641	0.0384615	0.0731707	0
Asb7	0	0	0	0	0	0	0.0263158	0.025641	0	0.0243902	0
Lins1	0	0.1	0	0	0	0	0	0.0512821	0	0	0
Lysmd4	0.047619	0	0	0	0	0	0.0526316	0.025641	0	0.0487805	0
Mef2a	0.0952381	0.15	0.214286	0	0	0.272727	0.236842	0.128205	0.153846	0.097561	0.111111
Lrrc28	0.047619	0	0	0	0	0	0.157895	0.0512821	0.0384615	0.0731707	0.0555556
Ttc23	0	0	0	0	0	0	0	0	0	0	0
Igf1r	0	0	0.0714286	0	0	0.0909091	0.0789474	0	0.0769231	0.0487805	0
Pgpep1l	0	0	0	0	0	0	0.0263158	0	0	0.0487805	0
Fam169b	0.285714	0.1	0.214286	0.111111	0.666667	0.181818	0.815789	0.487179	0.423077	0.585366	0.111111
Arrdc4	0	0	0	0.111111	0	0	0	0	0	0.0243902	0.0555556
Nr2f2	0	0	0	0	0	0	0	0	0	0	0
Mctp2	0	0.1	0.142857	0.111111	0.166667	0	0.131579	0.025641	0.0769231	0.097561	0.111111
Chd2	1.14286	0.65	0.428571	0.111111	1.16667	0.454545	1.42105	0.769231	0.538462	0.829268	0.611111
Fam174b	0	0	0	0	0	0	0	0.025641	0	0.0243902	0
Slco3a1	0.190476	0.15	0.214286	0.333333	0	0	0.473684	0.102564	0.230769	0.292683	0
Akap13	1	1.05	0.714286	0.777778	1	1.18182	2.26316	1.64103	1.42308	1.34146	1.22222
Klhl25	0	0	0.0714286	0	0	0	0	0.025641	0.0769231	0.0243902	0
Agbl1	0	0	0	0	0	0	0	0	0	0	0
Ntrk3	0	0.15	0	0	0	0	0.105263	0.025641	0.0769231	0	0
Det1	0	0	0	0	0	0	0.0263158	0	0.0384615	0	0.0555556
Aen	0	0.1	0	0	0.5	0.0909091	0.0789474	0.025641	0.0769231	0.0731707	0
Isg20	0	0	0	0	0	0.181818	0	0.0769231	0.115385	0.0731707	0.0555556
Mfge8	0.0952381	0.05	0	0	0	0	0.105263	0	0.0769231	0.097561	0.0555556
Abhd2	0.0952381	0	0.0714286	0	0	0.181818	0.315789	0.128205	0.153846	0.195122	0.0555556
Fanci	0.047619	0	0	0	0	0	0.0263158	0	0.0384615	0.0243902	0
Polg	0.047619	0.05	0.0714286	0.111111	0.166667	0.181818	0.315789	0.205128	0.0769231	0.097561	0
Ticrr	0	0	0	0	0	0	0.0263158	0	0	0	0
Kif7	0	0	0.0714286	0.111111	0	0	0	0	0	0	0
Pex11a	0	0	0	0	0	0	0	0	0	0	0
Anpep	0	0.05	0	0	0	0	0	0	0	0	0
Ap3s2	0	0.1	0	0	0	0	0.0263158	0.025641	0	0.0731707	0.166667
Arpin	0	0	0	0	0	0	0	0	0	0	0
Zfp710	0.142857	0	0.142857	0	0	0	0.184211	0.102564	0.0769231	0.0243902	0
Idh2	0.047619	0	0	0	0	0.0909091	0.236842	0.025641	0.153846	0.0487805	0.111111
Sema4b	0.0952381	0	0.0714286	0	0	0	0.394737	0.333333	0.269231	0.243902	0.0555556
Cib1	0.047619	0.1	0	0	0.166667	0.0909091	0.105263	0.025641	0.0769231	0.0731707	0.111111
Gdpgp1	0	0	0	0	0	0	0.0526316	0.025641	0	0	0
Ngrn	0	0.05	0	0	0	0	0.0789474	0.0512821	0.0384615	0.0243902	0.111111
Vps33b	0	0.1	0	0	0	0.181818	0.0789474	0.102564	0.0769231	0	0.0555556
Rccd1	0.047619	0	0	0	0	0	0.0263158	0.0512821	0	0	0
Prc1	0	0	0	0	0	0	0	0.025641	0.0384615	0	0
Unc45a	0	0.1	0.214286	0.111111	0	0.0909091	0.394737	0.153846	0.461538	0.121951	0.0555556
Hddc3	0	0.05	0	0	0	0	0.0526316	0	0	0	0.0555556
Man2a2	0.190476	0.45	0.214286	0.222222	0	0	0.578947	0.230769	0.538462	0.414634	0.222222
Fes	0	0.05	0.0714286	0	0.166667	0	0.0789474	0	0	0	0
Furin	0	0.05	0	0.111111	0	0.363636	0.342105	0.205128	0.269231	0.195122	0
Blm	0	0	0	0	0	0	0	0	0	0	0
Crtc3	0.047619	0.05	0.142857	0	0	0.272727	0.342105	0.102564	0.192308	0.195122	0.0555556
Iqgap1	0.666667	0.9	0.428571	0.333333	1.16667	0.545455	1.39474	0.948718	1	0.463415	0.388889
Zscan2	0.047619	0	0.0714286	0.111111	0	0	0.0526316	0.025641	0	0.0243902	0.166667
Wdr73	0	0	0.0714286	0	0	0	0.0789474	0.102564	0.0384615	0	0
Nmb	0	0.1	0	0	0.166667	0.181818	0.0789474	0.025641	0	0.0243902	0
Sec11a	0.714286	0.5	0.142857	0.444444	0.166667	0.454545	0.789474	0.641026	0.423077	0.365854	0.444444
Zfp592	0.142857	0.1	0.0714286	0	0.166667	0.272727	0.526316	0.128205	0.307692	0.146341	0.0555556
Alpk3	0	0	0	0	0	0	0	0	0	0	0
Pde8a	0.0952381	0	0.0714286	0	0	0.181818	0.0263158	0.025641	0	0	0.0555556
Cpeb1	0	0	0	0	0	0	0	0	0	0	0
Whamm	0.047619	0	0.0714286	0	0	0.0909091	0.210526	0.153846	0.0384615	0.170732	0.0555556
Ramac	0	0	0	0	0	0.0909091	0.0263158	0.025641	0.115385	0.0487805	0
Btbd1	0.0952381	0.1	0.0714286	0	0	0	0.263158	0.128205	0.153846	0.170732	0.111111
Tm6sf1	0.0952381	0	0.0714286	0.111111	0.166667	0	0.184211	0.0769231	0.0769231	0.0487805	0
Hdgfl3	0	0	0	0	0.166667	0.181818	0.105263	0.0512821	0	0.121951	0.222222
Sh3gl3	0	0	0	0	0	0	0	0	0	0.0243902	0
Saxo2	0	0	0	0	0	0	0	0	0	0	0
Efl1	0.047619	0	0	0.111111	0	0	0.0526316	0.102564	0.153846	0.0487805	0.0555556
Mex3b	0.0952381	0.05	0	0.111111	0	0.181818	0.263158	0.102564	0	0.097561	0.0555556
Stard5	0.047619	0	0.0714286	0	0	0	0.0263158	0.0512821	0.0384615	0.0487805	0.0555556
Il16	0.142857	0.15	0.285714	0.111111	0	0.181818	0.578947	0.384615	0.307692	0.097561	0.111111
Tlnrd1	0.142857	0.05	0.0714286	0	0	0.181818	0.184211	0.0512821	0.153846	0.0487805	0
Mesd	0	0.1	0.0714286	0.111111	0	0	0.131579	0.025641	0.115385	0.0487805	0.0555556
Abhd17c	0	0	0.0714286	0	0.166667	0	0.0263158	0.025641	0	0	0
Arnt2	0	0	0.0714286	0	0	0	0	0	0	0.0487805	0
Fah	0	0	0	0	0	0	0.0263158	0	0	0	0
Zfand6	0.0952381	0.25	0.142857	0.222222	0.166667	0.181818	0.236842	0.102564	0.269231	0.121951	0.166667
Nox4	0	0	0	0	0	0	0	0	0	0	0
Ctsc	0.380952	0.25	0.642857	0.111111	0.166667	0.181818	0.394737	0.538462	0.153846	0.317073	0.222222
Rab38	0	0	0	0	0	0	0	0	0	0	0
Tmem135	0.142857	0	0.214286	0	0	0	0.210526	0.128205	0.269231	0.146341	0.0555556
Fzd4	0	0	0	0	0	0	0	0	0	0	0
Prss23	0	0	0	0	0	0	0	0	0	0	0
Hikeshi	0.142857	0	0.0714286	0	0	0.363636	0.0263158	0.0769231	0.0769231	0.0487805	0.111111
Eed	0	0.25	0	0	0.166667	0.0909091	0.342105	0.102564	0.0769231	0.219512	0.111111
Picalm	0.047619	0.05	0.357143	0	0.166667	0.0909091	0.263158	0.282051	0.230769	0.195122	0.166667
Sytl2	0	0	0	0.111111	0	0	0.131579	0.102564	0	0.0731707	0.0555556
Ccdc89	0	0	0	0	0	0	0	0	0	0	0
Crebzf	0.285714	0.2	0.214286	0	0.333333	0.272727	1.02632	0.384615	0.384615	0.439024	0.111111
Tmem126a	0.047619	0	0.0714286	0	0	0	0.0263158	0.102564	0	0.0243902	0
Tmem126b	0.047619	0	0	0	0	0	0.0263158	0.025641	0.0384615	0.0487805	0
Ccdc90b	0	0	0	0.111111	0	0.0909091	0.0263158	0.0512821	0.0384615	0.0487805	0
Ankrd42	0	0	0	0	0	0	0	0	0	0	0
Pcf11	0.428571	0.8	0.428571	0.444444	0.833333	0.272727	1.15789	0.769231	0.769231	0.658537	0.5
Rab30	0	0.05	0	0	0	0.0909091	0.105263	0.025641	0	0.0487805	0
Ddias	0	0	0	0	0	0	0	0	0	0	0
Prcp	0	0.1	0.0714286	0	0	0.0909091	0.131579	0.0512821	0.0769231	0.0731707	0
Fam181b	0	0	0	0	0	0	0	0	0	0	0
Tenm4	0	0	0	0	0	0	0	0	0	0	0
Nars2	0.0952381	0.05	0	0.111111	0	0	0.0789474	0	0.0769231	0.0243902	0.0555556
Gab2	0	0	0	0	0	0	0.0263158	0.025641	0	0.0243902	0
Usp35	0	0	0	0	0	0	0.0263158	0	0	0.0243902	0
Kctd21	0	0	0	0	0	0	0	0	0	0	0
Alg8	0.047619	0	0	0	0	0	0	0.025641	0	0.0243902	0
Ndufc2	0	0.25	0.214286	0.111111	0	0	0.263158	0.128205	0.307692	0.0731707	0
Kctd14	0	0	0	0	0	0	0	0.025641	0	0	0
Ints4	0.047619	0.05	0.0714286	0	0	0	0.0263158	0.0769231	0.0384615	0.0243902	0
Aamdc	0.047619	0	0	0	0	0	0.0526316	0.153846	0.0769231	0.0487805	0
Rsf1	0.238095	0.2	0.0714286	0	0	0	0.421053	0.307692	0.346154	0.170732	0.222222
Clns1a	0	0	0	0	0	0.0909091	0.0526316	0.0512821	0	0.0731707	0
Aqp11	0	0	0	0	0	0	0	0	0	0	0
Pak1	0	0	0	0	0	0	0	0	0	0	0
Myo7a	0	0	0.0714286	0	0	0.0909091	0.0526316	0	0	0	0
Capn5	0	0	0	0	0	0.0909091	0.0526316	0	0.0384615	0.0243902	0
Omp	0	0	0	0	0	0	0	0	0	0	0
B3gnt6	0	0	0	0	0	0	0	0	0	0	0
Acer3	0	0.05	0	0.111111	0	0	0.0263158	0	0	0	0.0555556
Tsku	0	0	0	0	0	0	0	0	0	0	0
Lrrc32	0	0	0.0714286	0	0	0	0.105263	0.0512821	0	0.0243902	0.0555556
Emsy	0	0.05	0.0714286	0	0.166667	0	0.157895	0.0512821	0.0384615	0.0243902	0.111111
Thap12	0.238095	0.1	0	0.111111	0	0	0.263158	0.333333	0.192308	0.219512	0.0555556
Wnt11	0	0	0	0	0	0	0	0	0	0	0
Uvrag	0.0952381	0.15	0.0714286	0.111111	0	0.0909091	0.289474	0.358974	0.230769	0.097561	0.0555556
Dgat2	0	0	0	0	0	0	0.0263158	0	0.0384615	0.0243902	0
Map6	0	0	0	0	0	0	0.0263158	0	0	0	0
Serpinh1	0	0	0	0	0	0	0	0	0	0	0
Gdpd5	0	0.1	0	0	0	0	0.0526316	0	0	0.0243902	0
Klhl35	0	0	0	0	0	0	0.0263158	0	0	0	0
Arrb1	0.0952381	0.1	0	0	0	0.0909091	0.236842	0.128205	0.192308	0.0487805	0
Tpbgl	0	0.05	0	0	0	0.0909091	0	0	0	0	0
Slco2b1	0	0	0	0	0	0	0	0	0	0	0
Neu3	0	0	0.142857	0	0.166667	0.181818	0.0263158	0.025641	0	0.0731707	0.0555556
Rnf169	0.142857	0.15	0	0.111111	0	0	0.447368	0.102564	0.269231	0.121951	0.222222
Pold3	0	0.05	0	0	0	0.272727	0.0526316	0.025641	0.115385	0	0
Lipt2	0	0	0	0	0	0	0	0	0.0384615	0	0
Kcne3	0	0	0	0	0	0	0	0	0	0	0
Pgm2l1	0.0952381	0.2	0	0.222222	0.166667	0.363636	0.342105	0.0769231	0.192308	0.170732	0.166667
P4ha3	0	0	0	0	0	0	0	0	0	0	0
Ppme1	0.142857	0.05	0	0	0	0	0.131579	0.0512821	0.0769231	0.0487805	0
C2cd3	0	0.05	0.0714286	0	0.166667	0.0909091	0.210526	0.128205	0.153846	0.146341	0.0555556
Ucp3	0	0.05	0	0	0	0	0	0	0	0	0
Ucp2	1.14286	2.3	1.85714	0.888889	3.5	2.27273	5.07895	3.82051	3.65385	3.14634	1.5
Dnajb13	0	0	0.0714286	0	0	0	0.0263158	0.025641	0	0	0
Coa4	0	0	0	0	0	0	0	0.025641	0.0384615	0.0243902	0
Rab6a	0.0952381	0.15	0	0	0.166667	0	0.210526	0.0512821	0.0769231	0.121951	0.0555556
Plekhb1	0	0	0	0	0	0	0	0	0	0	0
Fam168a	0.0952381	0	0	0	0	0	0.105263	0.0512821	0.0384615	0.0243902	0
Relt	0.142857	0.05	0.0714286	0	0	0.0909091	0.0789474	0.0512821	0.230769	0.0487805	0.111111
Arhgef17	0	0	0	0	0	0	0	0	0	0	0
P2ry6	0	0.05	0	0	0	0	0	0	0.0384615	0	0
P2ry2	0	0	0	0	0	0	0	0	0	0	0
Fchsd2	0.428571	0.1	0.285714	0.222222	0.333333	0	1.21053	0.538462	0.423077	0.146341	0.333333
Atg16l2	0.0952381	0.1	0	0.111111	0.166667	0.0909091	0.289474	0.153846	0.0384615	0.0731707	0.0555556
Stard10	0	0	0	0.111111	0	0	0.0789474	0.102564	0	0.0731707	0.0555556
Arap1	0.333333	0.15	0	0.111111	0	0.181818	0.815789	0.435897	0.307692	0.170732	0.166667
Pde2a	0.428571	0.3	0.142857	0	0.166667	0.181818	0.5	0.512821	0.0384615	0.439024	0.0555556
Art2b	0	0	0	0	0	0	0.0263158	0.025641	0	0	0
Clpb	0.047619	0	0	0	0	0	0.0263158	0	0.0384615	0.0243902	0
Inppl1	0.047619	0	0	0	0	0	0.0263158	0.0769231	0	0.0487805	0
Folr2	0	0	0	0	0	0	0	0	0	0	0
Lrrc51	0	0	0	0	0	0	0	0	0	0	0
Numa1	0.285714	0.45	0.714286	0.333333	0.666667	0.0909091	0.815789	0.717949	0.653846	0.512195	0.222222
Il18bp	0	0.05	0	0	0	0	0.105263	0.0512821	0.0384615	0.0731707	0
Rnf121	0.047619	0.1	0	0	0.166667	0	0	0.025641	0.0384615	0.0243902	0
Xndc1	0.047619	0	0.142857	0.111111	0	0.181818	0.0789474	0.179487	0.115385	0.0487805	0.0555556
Art5	0	0	0	0	0	0	0	0	0	0	0
Nup98	0	0.15	0.0714286	0.444444	0	0.0909091	0.447368	0.333333	0.115385	0.146341	0.166667
Pgap2	0	0.05	0	0	0.333333	0	0	0.0512821	0.0384615	0.0487805	0
Rhog	0.238095	0.3	0.0714286	0.111111	0.166667	0.272727	0.526316	0.410256	0.153846	0.268293	0.166667
Stim1	0.238095	0.25	0.0714286	0.111111	0	0.272727	0.631579	0.435897	0.615385	0.414634	0.333333
Rrm1	0.0952381	0	0.142857	0	0.166667	0	0.0789474	0.128205	0.0769231	0.097561	0.166667
Trim21	0	0	0.142857	0	0	0	0.105263	0.102564	0.0384615	0.0731707	0.0555556
Trim68	0	0	0	0.111111	0	0	0.0789474	0	0.0769231	0.0487805	0.111111
Hbb-bt	0	0	0	0	0	0	0	0	0	0	0
Hbb-bs	0	0	0	0	0	0	0	0	0	0	0
Trim6	0	0	0	0	0	0	0	0	0	0	0
Trim34a	0.047619	0	0	0	0.166667	0	0.315789	0.179487	0.269231	0.219512	0.0555556
Trim5	0	0	0	0	0	0	0	0	0	0	0.111111
Trim12a	0.047619	0.1	0	0	0	0	0.0789474	0.0512821	0.0384615	0.097561	0.0555556
Trim12c	0	0.05	0.142857	0.111111	0	0.0909091	0.157895	0.128205	0	0.0487805	0
Trim30b	0.047619	0	0	0	0	0	0.131579	0	0.230769	0.0243902	0
Trim30c	0	0	0	0	0	0	0	0	0	0	0
Trim30a	0.047619	0	0	0.222222	0	0	0.210526	0.128205	0.346154	0.0487805	0.166667
Trim30d	0	0	0	0	0	0	0	0.0512821	0.0384615	0	0
Fam160a2	0.047619	0.05	0	0	0.166667	0.181818	0.263158	0.0769231	0.269231	0.0243902	0.0555556
Cavin3	0	0	0	0	0	0	0	0	0	0	0
Smpd1	0.0952381	0.05	0.0714286	0	0	0.0909091	0.263158	0	0.0769231	0.0731707	0.0555556
Apbb1	0	0	0	0	0	0	0	0	0	0	0
Hpx	0	0	0	0	0	0	0	0	0	0	0
Trim3	0	0	0	0	0	0	0	0	0	0	0.0555556
Arfip2	0	0.05	0	0.222222	0	0	0.0789474	0	0.115385	0.0487805	0.111111
Timm10b	0.047619	0.25	0	0	0	0	0.157895	0.102564	0.192308	0.0243902	0
Dnhd1	0.047619	0.05	0	0	0	0	0	0	0	0	0
Ilk	0	0.15	0.0714286	0.222222	0	0.272727	0.315789	0.307692	0.115385	0.097561	0.166667
Taf10	0	0	0	0.111111	0	0	0.131579	0.102564	0.115385	0.097561	0
Tpp1	0.047619	0.05	0	0	0	0.0909091	0.131579	0.102564	0.230769	0.097561	0.0555556
Dchs1	0	0	0	0	0	0	0	0	0	0	0
Gvin1	0.285714	0.3	0.285714	0.333333	0.333333	0.272727	0.868421	0.717949	0.461538	0.365854	0.5
Olfr700	0	0	0	0	0	0	0	0	0	0	0
Ppfibp2	0	0.05	0	0	0	0	0.0789474	0	0	0	0
Nlrp10	0	0	0	0	0	0	0.0263158	0	0.0384615	0	0
Eif3f	0.047619	0.2	0.214286	0	0	0.0909091	0.631579	0.512821	0.461538	0.390244	0.222222
Tub	0	0	0	0	0	0	0	0	0	0.0243902	0
Ric3	0	0	0	0	0	0	0	0	0	0	0
Lmo1	0	0	0	0	0	0	0	0	0	0	0
St5	0	0	0	0	0	0	0	0	0	0	0
Akip1	0	0	0	0	0	0	0.0263158	0.0512821	0.0769231	0	0
Tmem9b	0	0.1	0.142857	0.111111	0.166667	0.181818	0.236842	0.282051	0.153846	0.170732	0.0555556
Dennd5a	0.047619	0.05	0	0	0	0.0909091	0.184211	0.0769231	0.0769231	0	0.0555556
Tmem41b	0	0.1	0	0	0	0	0.131579	0	0.0384615	0.0243902	0.0555556
Ipo7	0	0	0	0	0	0	0.0263158	0.025641	0.0384615	0.0243902	0
Zfp143	0	0	0	0	0	0	0.0526316	0.0512821	0	0	0
Wee1	0.047619	0.05	0	0	0	0	0.0263158	0	0	0	0
Swap70	0.333333	0.05	0.0714286	0.111111	0	0	0.894737	0.307692	0.192308	0.121951	0.0555556
Sbf2	0	0	0	0	0	0	0.0263158	0	0	0.0243902	0
Adm	0	0	0	0	0	0	0	0	0	0	0
Ampd3	0	0.1	0	0	0	0	0.0263158	0.128205	0.0769231	0	0
Rnf141	0.0952381	0	0	0	0	0	0.0526316	0.0769231	0	0.0243902	0.0555556
Lyve1	0	0	0	0	0	0	0	0	0	0	0
Mrvi1	0	0.05	0	0	0	0	0	0.025641	0	0.0487805	0
Ctr9	0.0952381	0.1	0.142857	0.444444	0.166667	0.0909091	0.157895	0.128205	0.230769	0.121951	0.0555556
Eif4g2	0.52381	0.3	0.714286	0.333333	0.166667	0.727273	1.71053	1.41026	1.15385	0.97561	0.722222
Galnt18	0	0	0	0	0	0	0	0	0	0	0
Usp47	0.047619	0.3	0.0714286	0.111111	0.166667	0	0.131579	0.128205	0.153846	0.0243902	0.0555556
Dkk3	0	0	0	0	0	0	0	0	0	0	0
Mical2	0	0	0	0	0	0	0.0263158	0	0	0.0731707	0
Parva	0	0	0	0	0	0	0	0	0	0	0
Tead1	0	0	0	0	0	0	0	0	0	0	0
Arntl	0	0.05	0	0.111111	0	0	0.0526316	0	0	0.097561	0
Btbd10	0	0	0	0	0	0	0	0.025641	0	0	0
Far1	0.047619	0.05	0.142857	0.111111	0.166667	0.0909091	0.289474	0.282051	0.0769231	0.121951	0.0555556
Spon1	0	0	0	0	0	0	0	0	0	0	0
Rras2	0.238095	0.45	0.285714	0.111111	0	0	0.605263	0.358974	0.269231	0.195122	0.388889
Copb1	0.047619	0.15	0	0	0	0	0.315789	0.128205	0.0384615	0.195122	0.166667
Psma1	0.047619	0.05	0.0714286	0.111111	0.333333	0	0.184211	0.128205	0.0769231	0.0731707	0
Pde3b	0.190476	0.4	0.285714	0.222222	0.166667	0.181818	0.921053	0.512821	0.576923	0.463415	0.222222
Cyp2r1	0	0	0	0	0	0	0	0.025641	0	0.0243902	0
Calca	0	0	0	0	0	0	0	0	0	0	0
Plekha7	0.0952381	0.1	0	0	0	0.0909091	0.0263158	0	0.0769231	0.0243902	0.0555556
Pik3c2a	0.047619	0.05	0.0714286	0	0	0.181818	0.105263	0.0769231	0.115385	0.0731707	0
Nucb2	0.047619	0.1	0	0	0	0	0.105263	0	0.0769231	0.0243902	0
Xylt1	0.142857	0.05	0.0714286	0.222222	0	0.181818	0.184211	0.230769	0.192308	0.219512	0.111111
Arl6ip1	0.0952381	0.3	0.285714	0.111111	0	0.181818	0.368421	0.230769	0.230769	0.170732	0.111111
Smg1	0.238095	0.1	0.571429	0.444444	0.666667	0.0909091	0.815789	0.435897	0.461538	0.414634	0.111111
Itpripl2	0	0.05	0.0714286	0	0	0	0.0263158	0	0.0384615	0	0
Coq7	0	0	0	0	0	0	0.0263158	0	0	0	0
Tmc7	0	0	0	0	0	0	0	0	0	0	0
Gde1	0	0.1	0.0714286	0.111111	0	0	0.0526316	0.102564	0.115385	0.0487805	0.111111
Ccp110	0	0.05	0	0	0	0	0.0789474	0	0.0384615	0	0
Vps35l	0	0	0.0714286	0	0	0.0909091	0.236842	0.128205	0.0384615	0.121951	0.111111
Knop1	0.0952381	0.05	0	0.222222	0	0	0.0263158	0.0512821	0.0769231	0.146341	0
Iqck	0	0	0	0	0	0	0	0	0	0	0
Gprc5b	0	0	0	0	0	0	0	0	0	0.0243902	0.0555556
Thumpd1	0.142857	0.15	0.0714286	0.111111	0	0.0909091	0.263158	0.128205	0.192308	0.146341	0.111111
Eri2	0	0	0	0	0.166667	0	0.0526316	0	0.0384615	0	0
Rexo5	0	0.05	0.0714286	0	0.333333	0	0.0526316	0.025641	0.0769231	0.097561	0.0555556
Dcun1d3	0	0.1	0.0714286	0.111111	0	0	0.0526316	0.0769231	0	0.0487805	0.0555556
Lyrm1	0.0952381	0	0	0	0	0.0909091	0	0	0.0384615	0	0
Dnah3	0	0	0	0	0	0	0	0	0	0	0
Tmem159	0	0	0	0	0	0	0	0	0	0	0
Uqcrc2	0.047619	0.1	0.0714286	0	0	0	0.236842	0.153846	0.153846	0.121951	0.111111
Mosmo	0	0.15	0	0	0	0.0909091	0.157895	0.0769231	0	0.097561	0
Eef2k	0	0	0	0	0	0.0909091	0.0263158	0.025641	0.0384615	0.0487805	0
Polr3e	0	0	0.142857	0.222222	0.166667	0.0909091	0.368421	0.102564	0.0769231	0.0243902	0.0555556
Cdr2	0.047619	0	0	0.222222	0	0	0	0.0512821	0	0.0243902	0.111111
Mettl9	0.190476	0.2	0	0	0.166667	0.181818	0.289474	0.230769	0.0769231	0.268293	0.111111
Igsf6	0.047619	0	0	0	0	0	0	0	0	0	0
Usp31	0.047619	0	0	0	0.166667	0	0.105263	0.0512821	0.0769231	0.097561	0
Cog7	0.047619	0.05	0	0	0	0	0.0526316	0	0	0	0
Gga2	0	0.05	0	0	0	0	0.210526	0.102564	0.192308	0.0731707	0
Ears2	0.047619	0.05	0	0	0	0	0.105263	0.128205	0.0769231	0.0243902	0
Ubfd1	0	0.25	0.0714286	0.111111	0	0.0909091	0.184211	0.0512821	0.153846	0.0243902	0
Ndufab1	0	0	0	0	0.166667	0	0.0789474	0.102564	0.0769231	0.0487805	0
Palb2	0	0	0	0	0	0	0.0263158	0.025641	0	0	0
Dctn5	0.047619	0.05	0.142857	0	0	0.181818	0.263158	0.102564	0.115385	0.0487805	0.0555556
Plk1	0	0	0	0	0	0	0	0	0	0	0
Prkcb	0.380952	0.2	0.357143	0.222222	0.166667	0.0909091	1.21053	0.615385	0.307692	0.707317	0.611111
Rbbp6	0.142857	0.2	0	0.111111	0.5	0.272727	0.736842	0.435897	0.5	0.439024	0.277778
Tnrc6a	0.142857	0	0.142857	0	0.166667	0.454545	0.447368	0.179487	0.461538	0.170732	0.333333
Arhgap17	0.142857	0.15	0.0714286	0.111111	0	0.0909091	0.447368	0.25641	0.192308	0.195122	0.0555556
Lcmt1	0.190476	0.05	0.0714286	0.111111	0	0	0.0263158	0.0512821	0.0384615	0.0243902	0
Kdm8	0	0	0	0	0	0	0	0	0	0	0
Nsmce1	0.047619	0.05	0	0	0	0	0.0526316	0.0769231	0.115385	0.121951	0
Il4ra	0.52381	0.2	0.357143	0	0.166667	0.545455	0.684211	0.512821	0.5	0.365854	0.666667
Il21r	0.238095	0.1	0.428571	0.444444	0.166667	0.454545	1	0.948718	0.423077	0.365854	0.666667
Gtf3c1	0.0952381	0.05	0.0714286	0	0	0	0.0789474	0.0512821	0.0769231	0.0731707	0.0555556
Xpo6	0.333333	0.4	0.571429	0.111111	0	0.545455	1	0.769231	0.769231	0.682927	0.388889
Sbk1	0.190476	0	0.0714286	0.111111	0	0	0.842105	0.282051	0.269231	0.170732	0.333333
Lat	1.09524	0.95	1.07143	1	1.33333	0.909091	2.94737	3.17949	3.03846	2.39024	1.88889
Spns1	0.047619	0	0	0	0	0.0909091	0.210526	0.025641	0.0384615	0.097561	0
Nfatc2ip	0	0	0	0	0.333333	0	0.0789474	0	0.0769231	0.097561	0.0555556
Cd19	0.190476	0.25	0	0.222222	0.5	0.363636	1.68421	0.589744	0.346154	0.170732	0.388889
Rabep2	0.190476	0.1	0.0714286	0	0	0	0.342105	0.0769231	0.230769	0.0731707	0.111111
Atp2a1	0	0	0	0	0	0	0.0263158	0	0	0	0
Sh2b1	0.0952381	0.2	0	0.222222	0.333333	0	0.315789	0.333333	0.384615	0.268293	0.444444
Tufm	0	0.15	0.0714286	0	0	0	0.157895	0	0.269231	0.0487805	0
Atxn2l	0.142857	0.15	0.142857	0.333333	0.333333	0.181818	0.947368	0.512821	0.5	0.634146	0.444444
Eif3c	0.047619	0.15	0.214286	0	0.166667	0	0.315789	0.179487	0.307692	0.121951	0
Cln3	0.047619	0.1	0	0.111111	0	0	0.105263	0.0769231	0	0.097561	0
Apobr	0	0	0	0	0	0	0	0	0	0.0243902	0
Il27	0	0	0	0	0	0	0	0	0	0	0
Nupr1	0	0	0	0	0	0	0	0	0	0	0
Sgf29	0	0.05	0	0	0	0	0.157895	0.025641	0.115385	0.0731707	0
Sult1a1	0	0	0	0	0	0	0	0	0	0	0
Bola2	0.285714	0.25	0.285714	0	0.833333	0	1.13158	0.512821	0.346154	0.560976	0.166667
Coro1a	1.38095	1.55	0.857143	0.777778	1.33333	1.09091	4.71053	2.79487	3.30769	2.4878	1.77778
Mapk3	0	0	0.0714286	0	0	0	0.131579	0.153846	0.153846	0.0487805	0
Gdpd3	0	0	0	0	0	0	0	0	0	0	0
Ypel3	0.666667	0.3	0.357143	0.222222	0.5	0.363636	1.15789	0.589744	0.615385	0.560976	0.222222
Tbx6	0	0.1	0.142857	0	0	0	0.0263158	0	0	0	0.0555556
Ppp4c	0.047619	0.15	0.0714286	0.333333	0	0.181818	0.315789	0.25641	0.230769	0.170732	0.111111
Aldoa	0.142857	0.05	0.0714286	0.111111	0.166667	0	0.394737	0.25641	0.269231	0.243902	0.0555556
Ino80e	0	0.1	0.142857	0	0.333333	0	0.236842	0.179487	0.115385	0.195122	0.111111
Hirip3	0.047619	0	0	0	0	0	0.210526	0.153846	0.0769231	0.0487805	0.0555556
Taok2	0.238095	0.05	0.214286	0.222222	0.166667	0.272727	0.210526	0.179487	0.230769	0.0487805	0.222222
Tmem219	0.047619	0	0.0714286	0	0.333333	0	0.157895	0	0.0384615	0.0243902	0
Kctd13	0	0.05	0.142857	0.111111	0.333333	0	0.184211	0.025641	0.0769231	0.195122	0.111111
Sez6l2	0.047619	0	0	0	0	0	0	0.025641	0	0.0243902	0
Cdiptos	0.047619	0	0	0	0	0	0	0	0	0	0
Cdipt	0	0.15	0.214286	0	0	0	0.184211	0.025641	0.153846	0.0243902	0.111111
Mvp	0	0.1	0	0	0	0.0909091	0.0789474	0.0769231	0	0.0243902	0.0555556
Maz	0.333333	0.7	0.0714286	0.111111	0.333333	0.363636	0.842105	0.589744	0.5	0.536585	0.388889
Kif22	0	0	0	0	0	0	0	0	0	0	0
AI467606	0.0952381	0.25	0.142857	0.111111	0	0	0.236842	0.230769	0.384615	0.146341	0
Qprt	0.047619	0	0.0714286	0.111111	0	0.181818	0.131579	0.179487	0.0384615	0.146341	0.0555556
Spn	0.285714	0.4	0.642857	0.777778	1	0.181818	1.39474	1.05128	1.03846	0.780488	0.666667
Cd2bp2	0.190476	0.35	0.285714	0.222222	0.666667	0.636364	0.342105	0.512821	0.384615	0.512195	0.388889
Tbc1d10b	0.047619	0.2	0	0.333333	0.166667	0.0909091	0.236842	0.179487	0.192308	0.0731707	0.0555556
Mylpf	0	0	0	0	0	0	0	0.025641	0	0.0243902	0.111111
2001-09-01	1.7619	0.95	1.35714	0.777778	0.833333	1.27273	2.73684	2.17949	1.57692	1.78049	0.777778
Zfp553	0	0	0.0714286	0	0	0	0	0	0	0	0.0555556
Zfp771	0.047619	0	0	0	0	0	0.263158	0	0	0.097561	0
Dctpp1	0	0	0	0	0	0	0.0263158	0.0512821	0.0384615	0.0243902	0
Sephs2	0.047619	0.05	0	0.222222	0.5	0.0909091	0.236842	0.205128	0.115385	0.097561	0.111111
Itgal	0.238095	0.45	0.571429	0	0.5	0.363636	0.789474	0.846154	0.961538	1.21951	0.388889
Zfp768	0	0	0	0	0	0	0	0	0	0.0243902	0
Zfp747	0	0	0.0714286	0	0	0	0.0789474	0.025641	0	0.0243902	0.111111
Zfp764	0	0	0	0	0	0	0.0526316	0.025641	0.0384615	0	0
Zfp688	0	0.05	0	0	0	0	0.0263158	0.025641	0.0769231	0.0731707	0
Zfp689	0.047619	0	0	0.111111	0	0	0.0263158	0	0	0	0
Prr14	0.0952381	0.1	0.0714286	0	0	0	0.263158	0.153846	0.0769231	0.219512	0.333333
Fbrs	0.0952381	0.2	0.142857	0.111111	0.666667	0.363636	0.763158	0.538462	0.5	0.487805	0.166667
Srcap	0.571429	0.35	0.5	0.222222	0.333333	0.636364	1.02632	0.666667	0.730769	0.878049	0.5
Tmem265	0	0.1	0.0714286	0.222222	0	0.181818	0.105263	0.128205	0.0384615	0.0731707	0.222222
Phkg2	0.0952381	0.1	0	0.222222	0.166667	0.0909091	0.0789474	0.179487	0.192308	0.243902	0.0555556
Ccdc189	0	0	0	0	0	0	0	0	0	0	0
Rnf40	0.238095	0.1	0.214286	0.111111	0.666667	0.272727	0.5	0.358974	0.192308	0.170732	0.166667
Zfp629	0	0	0	0	0	0.0909091	0	0	0	0.0243902	0
Bcl7c	0.238095	0.2	0.0714286	0	0	0.0909091	0.342105	0.282051	0.269231	0.0731707	0.222222
Fbxl19	0.0952381	0.05	0	0.111111	0	0	0.210526	0.0769231	0.0384615	0.097561	0
Orai3	0	0	0.0714286	0	0	0	0.210526	0.179487	0.0769231	0.0731707	0.111111
Setd1a	0.190476	0.25	0.285714	0.222222	0.166667	0.181818	0.473684	0.179487	0.384615	0.243902	0.111111
Hsd3b7	0	0	0	0	0	0	0	0	0.0384615	0	0.0555556
Stx1b	0	0	0	0	0	0	0	0	0	0	0
Stx4a	0.380952	0.25	0.142857	0.222222	0.5	0.363636	0.289474	0.128205	0.307692	0.121951	0.111111
Zfp668	0	0.05	0	0	0	0	0	0.0769231	0.0384615	0.0487805	0
Zfp646	0.047619	0.05	0	0.111111	0.166667	0	0.157895	0.025641	0.115385	0.146341	0.0555556
Prss53	0	0	0.0714286	0	0	0	0.0263158	0.025641	0	0	0
Vkorc1	0.0952381	0.05	0	0	0	0	0.105263	0.102564	0	0.0731707	0.111111
Bckdk	0	0	0	0	0	0	0.0263158	0.025641	0.153846	0.0487805	0.111111
Kat8	0.142857	0.15	0	0	0	0.0909091	0.184211	0.128205	0.0384615	0.097561	0
Prss36	0	0	0	0	0	0	0	0.025641	0	0	0
Fus	0.666667	0.25	0.428571	0.555556	0.833333	0.454545	1.34211	0.948718	1	0.560976	0.833333
Pycard	0.238095	0.25	0	0	0.166667	0	0.210526	0.307692	0.192308	0.243902	0.222222
Itgam	0.047619	0	0.0714286	0	0	0	0	0	0	0	0
Itgax	0.047619	0	0	0.111111	0	0	0	0	0	0	0.111111
Itgad	0	0	0	0	0.166667	0	0	0	0	0	0
Cox6a2	0	0	0	0	0	0	0	0	0	0	0
Armc5	0.0952381	0	0	0	0.166667	0	0.0789474	0.0769231	0.0769231	0.0243902	0.0555556
Tgfb1i1	0	0	0	0	0	0	0.0263158	0	0.0384615	0.0243902	0
BC017158	0	0	0	0	0	0	0.0526316	0.025641	0	0.0487805	0
Rgs10	0.380952	0.4	0.285714	0.222222	0.166667	0.272727	0.526316	0.666667	0.884615	0.560976	0.333333
Tial1	0.190476	0.3	0	0.111111	0.5	0.272727	0.447368	0.461538	0.576923	0.146341	0
Bag3	0	0	0.0714286	0	0	0	0.157895	0.025641	0	0.0243902	0
Inpp5f	0	0	0.214286	0	0.333333	0	0.131579	0.0512821	0.115385	0.0487805	0
Mcmbp	0.238095	0.25	0.214286	0.111111	0.166667	0.272727	0.947368	0.589744	0.384615	0.390244	0.388889
Sec23ip	0	0.05	0.0714286	0.111111	0.166667	0.0909091	0.157895	0.102564	0.153846	0.0487805	0
Wdr11	0	0	0.0714286	0.111111	0.166667	0	0.184211	0.025641	0.0384615	0.121951	0
Ate1	0	0	0.0714286	0	0	0	0.210526	0.0769231	0.192308	0.0487805	0.0555556
Nsmce4a	0.142857	0.35	0.285714	0.111111	0.166667	0.363636	0.842105	0.435897	0.5	0.317073	0.333333
Tacc2	0.047619	0	0	0	0	0	0.0263158	0	0.0384615	0	0
Btbd16	0	0	0	0	0	0	0	0	0	0	0
Plekha1	0.047619	0.1	0.0714286	0	0	0	0.210526	0.0512821	0.153846	0.097561	0.111111
Htra1	0	0	0	0	0	0	0	0	0	0	0
Dmbt1	0	0	0	0	0	0	0	0	0	0	0
Fam24b	0	0	0	0	0	0	0	0	0	0.0243902	0
Pstk	0.047619	0	0	0	0.166667	0	0.0526316	0	0.192308	0	0
Ikzf5	0.047619	0.05	0.142857	0.111111	0	0.0909091	0.447368	0.205128	0.153846	0.170732	0.166667
Acadsb	0	0	0	0	0	0	0.0263158	0.025641	0.153846	0.0487805	0.0555556
Bub3	0.0952381	0.1	0	0	0	0	0.368421	0.153846	0.153846	0.0731707	0.0555556
Chst15	0	0	0	0	0.166667	0	0.131579	0.025641	0	0.0487805	0.0555556
Oat	0	0.15	0	0	0.166667	0.0909091	0.157895	0.102564	0.0769231	0.0487805	0.166667
Lhpp	0	0	0.0714286	0	0	0	0.0263158	0	0	0.0243902	0
Fam53b	0.380952	0.5	0.285714	0	0.5	0.181818	0.842105	0.410256	0.423077	0.292683	0.388889
Eef1akmt2	0	0	0	0	0	0.0909091	0.184211	0.128205	0.115385	0.146341	0.0555556
Abraxas2	0	0.05	0	0	0	0	0.0526316	0	0.230769	0.121951	0.0555556
Zranb1	0.142857	0.15	0	0	0.166667	0.181818	0.157895	0.153846	0.230769	0.121951	0.111111
Ctbp2	0	0	0	0	0	0	0	0	0	0	0
Edrf1	0	0	0	0	0	0	0.0789474	0.0769231	0.0384615	0.0487805	0
Uros	0	0	0	0	0	0	0	0.0769231	0	0.0731707	0
Bccip	0.190476	0.2	0.0714286	0.111111	0.166667	0.0909091	0.342105	0.307692	0.153846	0.243902	0.166667
Dhx32	0	0	0	0	0	0.0909091	0.0263158	0	0	0.0243902	0
Adam12	0	0	0	0	0	0	0	0	0	0	0
Dock1	0	0	0	0	0	0	0	0	0	0	0
Ptpre	0.047619	0.1	0	0	0	0	0.131579	0.153846	0.0384615	0.195122	0.0555556
Mki67	0	0	0	0	0	0	0	0	0	0	0
Mgmt	0	0	0	0	0	0	0	0	0	0.0243902	0
Glrx3	0.0952381	0.1	0.285714	0.111111	0	0.272727	0.0263158	0.0769231	0.115385	0.0731707	0.166667
Tcerg1l	0	0	0	0	0	0	0	0	0	0	0
Mapk1ip1	0.047619	0	0	0	0.166667	0	0.184211	0.0769231	0.0384615	0.146341	0.111111
Ppp2r2d	0	0	0	0	0	0.272727	0.157895	0.0769231	0	0.097561	0
Bnip3	0	0	0	0	0	0	0	0.025641	0	0.0487805	0
Stk32c	0	0	0	0	0	0	0.0526316	0	0	0	0
Pwwp2b	0	0	0	0	0	0	0.0263158	0.025641	0	0	0
Inpp5a	0.0952381	0	0.0714286	0	0	0.0909091	0.105263	0.0512821	0.0769231	0.0487805	0
Cfap46	0	0	0	0	0	0	0	0	0	0	0
Utf1	0	0	0	0	0	0	0	0	0	0	0
Adam8	0	0	0	0	0	0	0.0263158	0.025641	0	0.0731707	0.0555556
Tubgcp2	0.047619	0	0	0	0	0	0	0.102564	0.0384615	0.0243902	0
Zfp511	0	0.1	0	0	0	0	0.184211	0.179487	0.153846	0.097561	0
Msx3	0	0	0	0	0	0	0	0	0	0	0
Fuom	0	0	0	0	0	0	0.0263158	0	0	0.0243902	0
Echs1	0.047619	0	0	0	0.333333	0.181818	0.157895	0	0.0769231	0.146341	0
Paox	0	0	0	0	0	0	0.0526316	0.025641	0.0384615	0.0243902	0
Mtg1	0	0.15	0	0	0	0	0.0263158	0.0512821	0.0769231	0.0731707	0
Cd163l1	0	0	0	0	0	0	0	0	0	0	0
Olfr60	0	0	0	0	0	0	0	0	0	0	0
Bet1l	0	0.2	0.142857	0.111111	0	0.181818	0	0.102564	0.153846	0.121951	0.0555556
Ric8a	0.142857	0.05	0.142857	0.555556	0	0.363636	0.368421	0.0769231	0.192308	0.243902	0.166667
Sirt3	0.047619	0	0	0	0	0	0	0.025641	0	0.0487805	0.0555556
Psmd13	0.047619	0.05	0	0.111111	0	0.272727	0.368421	0.230769	0.0769231	0.121951	0.0555556
Pgghg	0	0.05	0.0714286	0.111111	0	0	0.131579	0	0.0384615	0.0243902	0.0555556
Ifitm5	0	0	0	0	0	0	0	0.025641	0	0	0
Ifitm2	0.0952381	0.2	0	0	0	0	0.0263158	0.0512821	0	0.0487805	0
Ifitm1	0	0	0.0714286	0	0	0	0	0	0	0.0243902	0
Ifitm3	0	0	0	0	0	0	0.0526316	0.025641	0	0	0.0555556
Ifitm6	0	0	0	0	0	0	0	0	0	0	0
B4galnt4	0	0.05	0.0714286	0	0	0	0	0	0	0	0
Pkp3	0.0952381	0.1	0.0714286	0.222222	0	0.181818	0.236842	0.128205	0.192308	0.170732	0.0555556
Sigirr	0.047619	0.05	0.0714286	0	0	0.0909091	0.184211	0.128205	0.0769231	0.317073	0.111111
Ptdss2	0	0	0	0	0	0	0.0526316	0.025641	0.0384615	0	0.0555556
Rnh1	0.0952381	0.15	0	0	0	0	0.131579	0.179487	0.307692	0.0731707	0.0555556
Hras	0	0	0.0714286	0	0	0	0.0526316	0.153846	0.153846	0.0731707	0.111111
Lrrc56	0	0.05	0	0	0	0	0	0	0	0.0243902	0
Lmntd2	0	0	0	0	0	0	0.0526316	0	0	0	0
Rassf7	0	0	0.142857	0	0	0	0.0526316	0.025641	0.0769231	0.0731707	0
Phrf1	0.047619	0.1	0.0714286	0	0	0.0909091	0.421053	0.205128	0.384615	0.243902	0.111111
Irf7	0.047619	0.2	0.0714286	0	0.166667	0.181818	0.289474	0.384615	0.269231	0.292683	0.0555556
Sct	0	0	0	0	0	0	0	0	0	0	0
Drd4	0	0	0	0	0	0	0	0	0	0	0
Deaf1	0.047619	0.15	0.0714286	0	0	0	0.394737	0	0.0769231	0.0243902	0.111111
Tmem80	0.047619	0	0	0	0	0	0.0263158	0.025641	0	0.0243902	0.111111
Taldo1	0.0952381	0.2	0.0714286	0.111111	0.166667	0	0.368421	0.205128	0.0769231	0.121951	0.166667
Gatd1	0	0.2	0.0714286	0	0	0.0909091	0.131579	0.102564	0.0769231	0.097561	0.0555556
Cend1	0	0	0	0	0	0	0	0	0	0	0
Slc25a22	0.0952381	0.1	0.0714286	0	0	0	0.157895	0.230769	0	0.097561	0.166667
Pidd1	0.047619	0	0	0	0	0	0.0263158	0	0	0	0
Pnpla2	0.142857	0.15	0.0714286	0	0.166667	0	0.421053	0.25641	0.230769	0.365854	0.111111
Cracr2b	0	0	0	0	0	0	0	0	0	0	0
Cd151	0	0	0	0.111111	0	0	0.0263158	0.025641	0	0.0487805	0
Polr2l	0	0	0	0	0	0	0	0	0	0	0
Tspan4	0	0	0	0	0	0	0	0	0	0	0
Chid1	0.047619	0.05	0.0714286	0.111111	0	0	0.0263158	0	0.0384615	0	0
Ap2a2	0.0952381	0.15	0.142857	0	0	0	0.236842	0.128205	0.230769	0.097561	0.0555556
Muc2	0	0	0	0	0	0	0	0	0	0	0
Tollip	0	0.05	0.0714286	0.111111	0.333333	0	0.0789474	0.128205	0.115385	0	0.111111
Mob2	0.142857	0.15	0	0.222222	0	0	0.526316	0.25641	0.346154	0.195122	0.0555556
Dusp8	0	0	0	0	0	0	0	0	0	0.0243902	0
Ifitm10	0	0	0	0	0	0	0.0789474	0.102564	0	0	0
Ctsd	0	0	0.142857	0	0	0	0.289474	0.179487	0.0769231	0.170732	0.0555556
Tnni2	0	0	0	0	0	0	0.0263158	0	0	0.0243902	0
Lsp1	0.47619	0.5	0.285714	0.222222	0.666667	0.454545	0.973684	0.641026	0.615385	0.731707	0.444444
Tnnt3	0	0	0	0	0	0	0	0.0512821	0.0384615	0.0243902	0
Ascl2	0	0	0	0	0	0	0	0	0	0	0
Tspan32	0.238095	0.55	0.214286	0.222222	0.833333	0	0.736842	0.769231	0.461538	0.487805	0.555556
Cd81	0.190476	0.05	0.0714286	0.111111	0	0	0.289474	0.0512821	0.115385	0.0731707	0
Trpm5	0	0	0	0	0	0	0	0	0	0	0
Tssc4	0	0	0.0714286	0	0	0.0909091	0.0789474	0.0512821	0.0384615	0.0487805	0
Kcnq1	0	0	0	0	0	0	0	0	0	0	0
Cdkn1c	0.047619	0	0.0714286	0	0	0	0	0	0	0	0
Slc22a18	0	0	0	0	0	0	0	0	0	0	0
Nap1l4	0.190476	0.25	0.357143	0	0.166667	0.363636	0.421053	0.205128	0.307692	0.341463	0.222222
Cars	0.142857	0.1	0.0714286	0	0	0.181818	0.157895	0.128205	0.0769231	0.0731707	0.0555556
Tnfrsf26	0.142857	0.05	0	0	0	0.181818	0.131579	0.358974	0.269231	0.195122	0.0555556
Tnfrsf22	0	0	0	0.111111	0	0	0	0	0.0384615	0	0
Tnfrsf23	0	0	0	0	0.166667	0	0	0	0	0	0
Osbpl5	0	0.05	0	0	0	0	0.105263	0.0512821	0.0384615	0.0487805	0
Mrgpre	0	0	0	0	0	0	0	0	0.0384615	0.0243902	0
Nadsyn1	0	0	0	0	0	0	0	0.025641	0.0769231	0.0243902	0.0555556
Dhcr7	0.047619	0.1	0.142857	0.111111	0	0.0909091	0.0526316	0.0512821	0.0384615	0.0487805	0
Shank2	0	0	0	0	0	0	0	0	0	0	0
Cttn	0	0	0	0	0	0	0	0	0	0	0
Ppfia1	0	0.15	0.0714286	0.111111	0.166667	0.272727	0.315789	0.282051	0.0384615	0.365854	0.111111
Fadd	0.142857	0.2	0.0714286	0.111111	0.333333	0.181818	0.184211	0.128205	0.269231	0.121951	0.166667
Ano1	0	0	0	0	0	0	0	0	0	0	0
LTO1	0	0	0	0	0	0	0.105263	0.0769231	0.153846	0	0
Ccnd1	0	0	0	0	0	0	0	0	0	0	0
Tpcn2	0.0952381	0	0.285714	0.111111	0	0	0.0789474	0.0769231	0.115385	0	0
Smim38	0	0	0	0	0	0	0	0	0	0	0
Insr	0.047619	0.05	0.214286	0	0.166667	0	0.131579	0.025641	0.192308	0.0731707	0.166667
Arhgef18	1.2381	2.3	0.928571	1	1.16667	1.54545	3.28947	2.58974	3.38462	2	1.27778
Pex11g	0	0	0	0	0	0	0	0	0	0.0243902	0
Tex45	0	0	0	0.111111	0	0	0.0526316	0	0	0.0243902	0
Zfp358	0	0	0	0	0	0	0.0263158	0	0	0	0
Mcoln1	0.047619	0.05	0	0	0	0	0.157895	0.128205	0	0.0731707	0
Pnpla6	0.047619	0.1	0.142857	0	0	0	0.0789474	0.025641	0	0.0487805	0
Camsap3	0	0	0	0	0	0	0	0	0	0	0
Xab2	0.0952381	0.05	0.0714286	0	0	0	0.263158	0.102564	0.0384615	0.0487805	0
Pet100	0.047619	0.05	0.0714286	0.111111	0.166667	0	0.0789474	0.0512821	0.230769	0.121951	0
Stxbp2	0.0952381	0.1	0.0714286	0.111111	0	0.181818	0.289474	0.307692	0.115385	0.195122	0.0555556
Retn	0	0	0	0	0.166667	0	0	0	0	0	0
Mcemp1	0	0	0	0	0	0	0.0263158	0.025641	0	0.0243902	0
Fcor	0	0	0	0	0	0	0	0	0	0	0
Trappc5	0	0	0.0714286	0	0.166667	0.0909091	0.105263	0.0512821	0.153846	0.0243902	0.111111
Fcer2a	0.142857	0	0	0	0	0.181818	1.13158	0.25641	0.384615	0.146341	0
Clec4g	0	0	0	0	0	0	0	0	0	0	0
Cd209a	0	0	0	0	0	0	0	0.025641	0	0	0
Cd209e	0	0	0	0	0	0	0	0	0	0	0
Cd209d	0	0	0	0	0	0	0	0	0	0	0
Cd209b	0	0	0	0	0	0	0	0	0	0	0
Cd209c	0	0	0	0	0	0	0	0	0	0	0
Evi5l	0	0	0.0714286	0	0	0	0.105263	0.0769231	0.0769231	0.0243902	0.0555556
Map2k7	0.0952381	0.35	0.285714	0	0.166667	0.181818	0.578947	0.230769	0.230769	0.170732	0.166667
Tgfbr3l	0.047619	0	0	0	0	0	0.0263158	0.102564	0.0769231	0.121951	0
Snapc2	0	0	0	0	0	0	0	0.153846	0	0.0243902	0
Ctxn1	0	0	0	0	0	0	0.0526316	0.025641	0	0	0
Timm44	0.047619	0	0.214286	0	0.166667	0.181818	0.315789	0.102564	0.0384615	0.243902	0
Elavl1	0.190476	0.25	0.214286	0.111111	0	0.0909091	0.447368	0.230769	0.269231	0.292683	0.111111
Ccl25	0.047619	0	0	0	0	0	0.0263158	0.025641	0	0	0.0555556
Cers4	0.047619	0	0.0714286	0	0	0	0.0263158	0.025641	0.0384615	0.0243902	0
Zfp958	0	0.05	0.0714286	0	0	0	0	0	0.0384615	0.0243902	0
Shcbp1	0	0	0	0	0	0	0	0	0	0	0
Efnb2	0	0	0.0714286	0	0	0.0909091	0.0263158	0.025641	0	0.0243902	0
Arglu1	0.333333	0.45	0.428571	0.444444	0	0.454545	1.52632	0.615385	0.884615	0.682927	0.611111
Lig4	0	0	0	0	0	0	0	0.025641	0	0	0
Abhd13	0	0.05	0	0	0	0	0.131579	0.025641	0.0769231	0.097561	0
Tnfsf13b	0	0	0	0	0	0	0	0	0	0.0243902	0
Irs2	0.285714	0.3	0.285714	0.111111	0.166667	0.181818	1.28947	0.384615	0.576923	0.292683	0.0555556
Col4a1	0	0	0	0	0	0	0	0	0	0	0
Col4a2	0	0	0	0	0	0	0	0	0	0	0
Rab20	0.0952381	0.05	0	0	0	0	0.0263158	0.179487	0.0384615	0.0243902	0
Naxd	0.047619	0.15	0	0	0	0.181818	0.0263158	0.0512821	0.0769231	0.0487805	0.166667
Cars2	0.047619	0.1	0.0714286	0.111111	0	0	0.157895	0.0512821	0.0384615	0.170732	0
Ing1	0.0952381	0.1	0.0714286	0.111111	0.166667	0.0909091	0.421053	0.128205	0.115385	0.170732	0.0555556
Ankrd10	0.047619	0.2	0.0714286	0	0	0	0.263158	0.230769	0.384615	0.243902	0.166667
Arhgef7	0.047619	0	0	0	0.166667	0	0.157895	0.179487	0.269231	0.097561	0.0555556
Tex29	0	0	0	0	0	0	0	0	0	0	0
Tubgcp3	0.0952381	0.05	0	0	0.166667	0.181818	0.131579	0.128205	0.0384615	0.170732	0.111111
Atp11a	0.047619	0	0.142857	0	0	0	0.157895	0.179487	0.0384615	0.0731707	0.0555556
Mcf2l	0	0	0	0	0	0	0	0	0	0	0
F7	0	0	0	0	0.166667	0	0	0	0	0.0243902	0
F10	0	0.05	0.0714286	0.111111	0	0	0	0	0	0.0731707	0
Proz	0	0	0	0	0	0	0	0	0	0	0
Pcid2	0	0.05	0	0	0	0	0.0789474	0.0769231	0.0384615	0.0487805	0.0555556
Cul4a	0.047619	0.1	0	0	0	0.0909091	0.0789474	0.025641	0.0769231	0.097561	0
Lamp1	0.047619	0.1	0	0	0.166667	0.272727	0.315789	0.102564	0.192308	0.0487805	0.0555556
Dcun1d2	0	0	0	0	0	0	0.0526316	0	0	0	0
Tmco3	0	0	0	0	0	0.0909091	0.0263158	0.0512821	0.0384615	0	0
Tfdp1	0.142857	0.15	0.285714	0.111111	0	0.0909091	0.131579	0.282051	0.230769	0.243902	0.166667
Gas6	0	0	0	0	0	0	0	0	0	0	0
Rasa3	0.142857	0.5	0.5	0.333333	0.166667	0.272727	0.921053	0.384615	0.384615	0.487805	0.5
Cdc16	0	0	0	0	0	0	0.0526316	0.0512821	0	0.0243902	0
Upf3a	0.047619	0.05	0.142857	0.222222	0.166667	0	0.236842	0.025641	0.0769231	0.0731707	0.0555556
Champ1	0	0	0	0	0	0	0	0.025641	0.0769231	0.0243902	0.0555556
Coprs	0	0	0.0714286	0	0	0	0	0	0	0	0
Fbxo25	0	0.05	0.0714286	0.111111	0	0.0909091	0.0789474	0.0769231	0.0769231	0.0487805	0.111111
Tdrp	0.0952381	0.25	0.285714	0.111111	0.166667	0.272727	0.736842	0.230769	0.192308	0.292683	0.277778
Erich1	0.047619	0.05	0	0	0	0	0.131579	0.179487	0.0769231	0.0487805	0
Cln8	0	0.05	0	0.111111	0	0	0.0263158	0	0.0769231	0.0243902	0
Arhgef10	0.047619	0	0.0714286	0	0	0	0.105263	0.025641	0.0384615	0	0
Kbtbd11	0.952381	1.5	1.28571	1	1.16667	2.09091	2.84211	2.74359	2.11538	1.56098	1.27778
Mcph1	0.047619	0	0.0714286	0	0	0	0.0789474	0.102564	0.0769231	0	0.0555556
Angpt2	0	0	0	0	0	0	0	0	0	0	0
Agpat5	0.047619	0	0	0	0	0	0.157895	0	0	0.0243902	0
Alg11	0	0.05	0	0	0	0	0.0526316	0.0769231	0.0384615	0	0
Nek5	0	0	0	0	0	0	0	0	0	0	0
Nek3	0	0	0	0	0	0	0.0789474	0	0	0	0
Ckap2	0	0	0	0.111111	0	0	0.0263158	0	0	0.0243902	0
Vps36	0.0952381	0	0	0.111111	0	0.363636	0.315789	0.153846	0.153846	0.243902	0.111111
Thsd1	0	0	0	0	0	0	0	0	0	0	0
Slc25a15	0.0952381	0	0	0	0	0	0	0	0	0.0243902	0
Smim19	0	0.05	0	0	0	0	0.0526316	0.025641	0	0.0487805	0.0555556
Slc20a2	0	0.05	0.0714286	0	0	0	0.0526316	0.025641	0.0769231	0	0
Vdac3	0.047619	0.3	0.214286	0	0	0.363636	0.157895	0	0.115385	0.0731707	0
Polb	0	0	0.142857	0	0	0	0.0263158	0.025641	0.0769231	0.121951	0.0555556
Ikbkb	0.52381	0.45	0.285714	0	0.166667	0.181818	0.921053	0.410256	0.538462	0.365854	0.333333
Plat	0	0	0	0	0	0	0	0.025641	0	0	0
Ap3m2	0.047619	0	0.0714286	0	0	0.181818	0.105263	0.0512821	0.115385	0.0731707	0
Kat6a	0.428571	0.2	0.214286	0.111111	0.666667	0.363636	0.473684	0.538462	0.615385	0.463415	0.0555556
Ank1	0	0	0	0	0	0	0	0	0	0	0
Gpat4	0.047619	0.15	0	0.333333	0.166667	0.0909091	0.236842	0.153846	0.0769231	0.0731707	0
Gins4	0	0	0.0714286	0	0	0	0.131579	0.025641	0.230769	0.170732	0.0555556
Golga7	0	0.1	0.142857	0.111111	0	0	0.236842	0.25641	0.0384615	0.146341	0.0555556
Sfrp1	0	0	0	0	0	0	0	0	0	0	0
Tcim	0	0	0.0714286	0	0	0	0	0	0	0	0
Ido1	0	0	0	0	0	0	0	0	0	0	0
Adam9	0.047619	0.15	0.0714286	0	0	0	0.157895	0.025641	0.0769231	0.0731707	0.111111
Tm2d2	0.047619	0.25	0	0	0	0.545455	0.157895	0.025641	0.0384615	0.0487805	0
Htra4	0	0	0	0	0	0	0	0	0	0	0
Plekha2	0.238095	0	0.285714	0	0.166667	0.363636	0.842105	0.230769	0.192308	0.146341	0.166667
Tacc1	0.047619	0.2	0.142857	0.111111	0.333333	0.727273	0.684211	0.230769	0.192308	0.268293	0.388889
Fgfr1	0.047619	0	0	0	0	0	0	0	0	0	0
Letm2	0	0.1	0	0	0	0	0.131579	0.102564	0.0769231	0.0487805	0.0555556
Nsd3	0.619048	0.7	1	0.666667	1.16667	0.818182	1.02632	0.871795	1.19231	1.17073	0.611111
Plpp5	0.142857	0	0.142857	0.111111	0.5	0.181818	0.342105	0.179487	0.115385	0.121951	0.0555556
Ddhd2	0	0.05	0.214286	0	0	0	0.131579	0.128205	0.0384615	0.0243902	0
Bag4	0	0	0	0	0	0	0.184211	0.0512821	0.0769231	0.0243902	0.0555556
Lsm1	0.190476	0.1	0	0	0	0	0.236842	0.179487	0.0384615	0.146341	0
Star	0	0	0	0	0	0	0	0	0	0	0.0555556
Ash2l	0.142857	0	0.0714286	0.111111	0	0.0909091	0.184211	0.153846	0.115385	0.121951	0
Hgsnat	0	0.05	0.0714286	0	0	0	0.0526316	0.0769231	0	0.0487805	0
Pomk	0.047619	0	0	0	0	0	0.0526316	0.025641	0.0384615	0	0
Fnta	0.047619	0.15	0	0.111111	0	0	0.131579	0.25641	0.192308	0.195122	0.166667
Hook3	0	0.25	0.142857	0	0.166667	0.181818	0.131579	0.128205	0.0384615	0.0731707	0
Rnf170	0	0	0	0	0	0	0	0	0	0.0243902	0.0555556
Thap1	0	0	0	0.111111	0	0	0.0789474	0.179487	0.0384615	0.0243902	0
Zfp703	0.142857	0.45	0	0.111111	0	0.545455	0.605263	0.25641	0.307692	0.121951	0.166667
Erlin2	0.047619	0	0	0	0	0	0.0526316	0.0512821	0.0384615	0	0
Plpbp	0	0	0.142857	0	0	0	0.0526316	0.102564	0.0769231	0.0487805	0.0555556
Adgra2	0	0	0	0	0	0	0	0	0	0	0
Brf2	0.047619	0	0	0	0	0	0	0	0.0384615	0	0.0555556
Rab11fip1	0	0	0.0714286	0	0.333333	0	0.236842	0.128205	0.153846	0.146341	0
Eif4ebp1	0	0	0	0	0	0	0.0526316	0.025641	0.0384615	0.0243902	0
Rnf122	0.047619	0	0.0714286	0	0	0	0.0263158	0.0769231	0.0384615	0	0.0555556
Tti2	0.047619	0	0	0	0	0.0909091	0.105263	0.025641	0.0769231	0.097561	0
Mak16	0.047619	0.05	0	0	0.166667	0.0909091	0.236842	0.0769231	0.0769231	0.097561	0.111111
Fut10	0	0	0	0	0	0	0	0.025641	0.0384615	0	0
Nrg1	0	0	0	0	0	0	0	0	0	0	0
Wrn	0.047619	0.1	0.0714286	0	0	0.0909091	0.210526	0.102564	0.115385	0.0243902	0.111111
Purg	0	0	0.0714286	0	0	0	0.0263158	0	0	0	0
Ppp2cb	0.142857	0.35	0.428571	0	0	0.454545	1.05263	0.25641	0.5	0.292683	0.277778
Ubxn8	0	0	0	0.111111	0	0.0909091	0.184211	0.0512821	0.115385	0.0487805	0
Gsr	0.047619	0.1	0.0714286	0.111111	0.333333	0	0.0526316	0.0512821	0.0769231	0.146341	0
Gtf2e2	0	0.05	0.0714286	0	0	0	0.0789474	0.025641	0	0.0487805	0
Rbpms	0.047619	0	0	0	0	0	0.0263158	0.025641	0.115385	0	0
Dctn6	0.047619	0.1	0.0714286	0	0.333333	0.0909091	0.210526	0.0512821	0.115385	0.0243902	0
Leprotl1	0.285714	0.2	0.428571	0.222222	0	0.0909091	0.684211	0.384615	0.230769	0.658537	0.222222
Saraf	0.333333	0.4	0.5	0.444444	1.16667	0.454545	1.71053	1.15385	1.30769	0.878049	1
Dusp4	0.0952381	0	0.285714	0.444444	0	0.545455	0.131579	0.25641	0	0.0731707	0
Tnks	0.047619	0.05	0.0714286	0.111111	0.166667	0.0909091	0.131579	0.0512821	0.0384615	0.0487805	0.0555556
Ppp1r3b	0	0	0.0714286	0	0	0	0	0.025641	0	0	0
Eri1	0	0.05	0.0714286	0.222222	0	0	0.157895	0.025641	0.115385	0.121951	0
Mfhas1	0.0952381	0.2	0.0714286	0	0	0	0.394737	0.461538	0.384615	0.390244	0.277778
Cldn23	0	0	0	0	0	0	0	0	0	0	0
Prag1	0	0.05	0	0	0	0	0.0526316	0.0512821	0.0769231	0	0.0555556
Lonrf1	0.142857	0	0	0	0	0.0909091	0.0263158	0	0	0	0
Dlc1	0	0	0	0	0	0	0.0263158	0	0	0	0
AI429214	0	0	0	0	0	0	0	0	0	0	0
Tusc3	0	0.05	0	0	0.166667	0	0.236842	0.102564	0.153846	0.0243902	0.0555556
Msr1	0	0	0	0	0	0	0	0	0	0	0
Micu3	0.142857	0.1	0.142857	0.111111	0	0	0.131579	0.025641	0.0769231	0.097561	0.0555556
Zdhhc2	0	0	0	0	0	0	0	0	0	0.097561	0
Cnot7	0.047619	0.05	0.142857	0.333333	0	0	0.210526	0.153846	0.230769	0.243902	0.0555556
Vps37a	0.190476	0.05	0	0	0	0	0.131579	0.025641	0.0384615	0.195122	0.0555556
Mtmr7	0	0	0	0	0	0	0	0	0	0	0
Slc7a2	0	0	0	0	0	0.0909091	0	0	0	0.0243902	0
Mtus1	0	0	0	0	0	0	0	0	0	0	0
Pcm1	0.0952381	0.05	0	0.222222	0.333333	0.181818	0.210526	0.25641	0.0769231	0.195122	0.111111
Asah1	0	0	0.0714286	0	0	0.0909091	0.0526316	0.025641	0.0384615	0.0243902	0
Frg1	0.0952381	0.2	0	0	0.333333	0	0.342105	0.307692	0.0769231	0.0487805	0.111111
Fat1	0	0	0	0	0	0	0	0	0	0	0
Cyp4v3	0	0	0.0714286	0.111111	0	0	0.0263158	0.025641	0	0.0243902	0
Fam149a	0	0	0	0	0	0	0	0	0	0	0
Tlr3	0	0	0	0	0	0	0.0263158	0	0	0	0
Pdlim3	0	0	0	0	0	0	0	0	0	0	0
Ufsp2	0.047619	0	0.142857	0	0	0	0.0789474	0.025641	0.0384615	0.0243902	0
Ankrd37	0	0.2	0	0	0	0.0909091	0	0.025641	0	0.097561	0
Snx25	0.047619	0	0.142857	0.111111	0.166667	0	0.131579	0.0512821	0.115385	0.0731707	0.0555556
Cfap97	0	0.05	0	0	0	0	0.0263158	0	0	0	0
Slc25a4	0.047619	0.15	0.214286	0	0.166667	0.181818	0.105263	0.179487	0.192308	0.0731707	0.111111
Acsl1	0	0	0	0	0	0	0.0789474	0.025641	0	0	0
Cenpu	0.047619	0	0	0	0	0	0	0.0512821	0	0.0243902	0
Primpol	0	0.05	0	0.111111	0	0	0.0789474	0.025641	0	0.0487805	0
Casp3	0.0952381	0.05	0.142857	0.111111	0	0.0909091	0.236842	0.0769231	0.115385	0.219512	0.222222
Irf2	0.285714	0.2	0	0.111111	0.333333	0.0909091	0.578947	0.435897	0.230769	0.365854	0.166667
Stox2	0	0	0	0	0	0	0	0	0	0	0
Trappc11	0	0.05	0.0714286	0.111111	0.166667	0	0.105263	0.205128	0.0384615	0.097561	0.111111
Rwdd4a	0	0	0	0	0	0	0.0263158	0.102564	0	0	0
Ing2	0	0.1	0.0714286	0.111111	0	0.0909091	0.263158	0	0.115385	0.097561	0.111111
Cdkn2aip	0.047619	0.1	0.0714286	0	0	0	0.289474	0.128205	0.0769231	0.219512	0
Wwc2	0	0.05	0	0	0	0	0.0263158	0	0	0.0243902	0
Dctd	0	0.05	0	0	0	0	0.0263158	0.0769231	0	0	0
Aga	0.047619	0	0.0714286	0	0	0	0	0.0512821	0.0384615	0	0
Neil3	0	0	0	0	0	0	0	0	0	0	0
Vegfc	0	0	0	0	0	0	0	0.025641	0	0	0
Spcs3	0.047619	0.05	0.142857	0.111111	0	0.181818	0.5	0.205128	0.346154	0.121951	0.0555556
Asb5	0	0	0	0	0	0	0	0	0	0	0
Gpm6a	0	0	0	0	0	0	0	0	0	0	0
Hpgd	0	0	0	0	0	0	0	0	0	0	0
Cep44	0	0	0	0	0	0.181818	0.0526316	0.025641	0.0384615	0	0
Fbxo8	0.0952381	0.05	0	0	0	0.181818	0.157895	0.128205	0.115385	0.0243902	0.0555556
Sap30	0	0.05	0	0	0	0	0	0.025641	0	0.0243902	0
Galnt7	0.047619	0.1	0	0.111111	0.166667	0.272727	0.0789474	0.0769231	0.0769231	0.0731707	0.0555556
Mfap3l	0	0	0	0	0	0	0	0	0	0	0
Hpf1	0.047619	0	0.0714286	0	0	0	0.184211	0.153846	0.153846	0.170732	0.0555556
Clcn3	0.047619	0	0	0	0	0.272727	0.105263	0.0769231	0.0384615	0.146341	0.0555556
Nek1	0	0	0	0.111111	0	0	0.0263158	0	0	0.0243902	0.0555556
Sh3rf1	0	0	0	0	0	0	0.0789474	0.153846	0.0769231	0.0487805	0
Cbr4	0	0.05	0	0	0	0	0.0263158	0.102564	0	0	0.0555556
Palld	0	0	0	0	0	0	0	0.025641	0	0	0
Ddx60	0.0952381	0	0	0.111111	0.166667	0	0.0263158	0.102564	0.0384615	0.0243902	0
Tll1	0	0	0	0	0	0	0	0	0	0	0
Cpe	0	0	0	0	0	0	0	0	0	0	0
Msmo1	0	0	0	0	0	0	0.0263158	0	0	0.0243902	0
Klhl2	0.142857	0	0	0	0	0	0.0263158	0.025641	0	0.0243902	0
Tmem192	0	0.05	0.0714286	0.111111	0.166667	0.0909091	0.105263	0.025641	0.153846	0.0487805	0
March1	0.142857	0.35	0	0	0	0.272727	0.263158	0.205128	0.230769	0.121951	0.111111
Tma16	0	0	0.0714286	0	0	0.0909091	0.0263158	0	0	0	0
Naf1	0	0	0	0	0	0	0	0.0512821	0.0384615	0.0243902	0.0555556
Nat2	0.047619	0	0	0	0	0	0.0526316	0.0512821	0	0	0
Psd3	0	0	0	0	0	0	0.0526316	0	0.0384615	0	0
Csgalnact1	0	0	0	0	0	0	0	0	0	0	0
Ints10	0	0	0	0.111111	0.166667	0.0909091	0.210526	0.0769231	0	0.0731707	0
Lpl	0	0	0	0	0	0	0	0.025641	0	0.0243902	0
Slc18a1	0	0	0	0	0	0	0	0	0	0	0
Atp6v1b2	0.0952381	0.1	0.214286	0	0.333333	0.363636	0.368421	0.205128	0.269231	0.121951	0.111111
Lzts1	0	0	0.0714286	0	0	0	0	0.025641	0	0.0243902	0
Zfp964	0	0	0	0	0	0	0	0	0	0	0
Zfp869	0	0	0	0	0	0	0	0.0512821	0	0	0
Zfp963	0	0	0	0	0	0.272727	0.0526316	0	0.115385	0.0731707	0.0555556
Zfp866	0.047619	0.05	0	0	0	0.0909091	0.210526	0.153846	0.230769	0.146341	0
Atp13a1	0.0952381	0.1	0.0714286	0	0	0.181818	0.394737	0.179487	0.0769231	0.341463	0.0555556
Gmip	0.047619	0	0	0	0.666667	0	0.315789	0.179487	0.153846	0.146341	0.0555556
Lpar2	0	0.05	0	0	0	0.181818	0.236842	0.102564	0.0769231	0.0243902	0
Cilp2	0	0	0	0	0	0	0	0	0	0	0
Yjefn3	0	0	0	0	0	0	0.0263158	0.025641	0.0384615	0	0
Ndufa13	0.0952381	0.25	0.214286	0	0.166667	0.181818	0.473684	0.589744	0.538462	0.756098	0.5
Tssk6	0	0	0	0	0	0	0.0526316	0	0	0	0
Gatad2a	0.238095	0.15	0.142857	0	0	0.0909091	0.315789	0.128205	0.0769231	0.170732	0.222222
Mau2	0.0952381	0.2	0.0714286	0.111111	0.166667	0.0909091	0.473684	0.358974	0.192308	0.195122	0.222222
Sugp1	0.047619	0.05	0	0	0	0.181818	0.157895	0.0769231	0	0.0487805	0.0555556
Tm6sf2	0	0	0	0	0	0	0	0	0	0	0
Rfxank	0	0	0	0	0	0	0.184211	0.0512821	0	0	0.111111
Nr2c2ap	0.047619	0.05	0	0	0	0	0.105263	0.102564	0.0384615	0.097561	0.0555556
Borcs8	0	0.25	0.142857	0	0	0	0.263158	0.128205	0.423077	0.121951	0.111111
Mef2b	0	0	0	0	0	0	0	0	0	0.0243902	0
Tmem161a	0.0952381	0.1	0.0714286	0	0.166667	0	0.0526316	0.179487	0.153846	0.0243902	0.0555556
Slc25a42	0	0.05	0	0	0	0	0.0263158	0	0	0	0
Armc6	0	0	0	0	0	0.0909091	0.105263	0.0512821	0	0.0243902	0.0555556
Sugp2	0.0952381	0.15	0	0	0	0.0909091	0.184211	0.25641	0.115385	0.0731707	0.222222
Homer3	0	0	0	0	0	0	0.0263158	0	0.0384615	0	0
Ddx49	0	0.05	0.0714286	0	0	0	0.131579	0.230769	0.0769231	0.170732	0.0555556
Cope	0.047619	0.05	0.0714286	0	0	0.181818	0.289474	0.153846	0.0769231	0.195122	0
Upf1	0.142857	0.1	0.0714286	0.111111	0	0.0909091	0.368421	0.282051	0.230769	0.170732	0.0555556
Comp	0	0	0	0	0	0	0	0	0	0	0
Crtc1	0.0952381	0	0	0	0	0	0.0789474	0.0512821	0	0.0243902	0
Klhl26	0.0952381	0.05	0.0714286	0	0.166667	0.0909091	0.0263158	0.0512821	0	0	0
Crlf1	0	0	0	0	0	0	0	0	0	0	0
Rex1bd	0.047619	0	0	0	0	0.0909091	0.0526316	0.025641	0.153846	0.097561	0
Kxd1	0	0	0	0	0.166667	0	0.105263	0	0.0384615	0.0487805	0.0555556
Fkbp8	0.142857	0.4	0.285714	0.222222	0.333333	0.181818	0.684211	0.820513	0.538462	0.463415	0.277778
Ell	0	0	0	0	0	0	0.0789474	0.0512821	0.0384615	0.0487805	0
Isyna1	0	0.15	0.0714286	0.111111	0	0.0909091	0.394737	0.153846	0.192308	0.243902	0.166667
Ssbp4	0.0952381	0.2	0.0714286	0.111111	0	0.0909091	0.210526	0.25641	0.192308	0.121951	0.222222
Lrrc25	0	0	0	0	0	0	0	0	0	0	0
Gdf15	0	0	0	0	0	0	0	0	0.0384615	0	0
Pgpep1	0	0	0	0	0	0	0.0263158	0	0	0	0
Lsm4	0.142857	0.05	0	0.222222	0.333333	0.363636	0.552632	0.410256	0.307692	0.317073	0.388889
Jund	4.66667	3.95	3.85714	3.44444	3.83333	2.81818	11.0789	6.87179	7.46154	5.29268	4.22222
Iqcn	0	0.05	0	0	0.166667	0	0	0.0769231	0	0.0487805	0
Pde4c	0.047619	0	0	0	0	0	0	0	0	0.0243902	0
Rab3a	0	0	0	0	0	0	0.0526316	0	0	0.0243902	0
Mpv17l2	0.0952381	0.05	0	0	0.166667	0	0.236842	0.128205	0.0769231	0.0243902	0.0555556
Ifi30	0.190476	0.5	0	0	0	0.272727	0.157895	0.0512821	0.153846	0.317073	0.222222
Pik3r2	0	0.1	0.0714286	0	0	0	0.105263	0.0512821	0.115385	0.0243902	0.0555556
Mast3	0.285714	0.25	0.0714286	0.111111	0	0.0909091	0.631579	0.25641	0.5	0.365854	0.277778
Il12rb1	0	0.05	0	0	0	0	0	0	0	0.0243902	0
Arrdc2	0.047619	0.05	0.0714286	0	0	0	0.0263158	0	0.0384615	0.0243902	0.0555556
Kcnn1	0	0	0	0	0	0	0	0	0	0	0
Ccdc124	0.285714	0.15	0.428571	0	0.333333	0.0909091	0.368421	0.179487	0.192308	0.0487805	0.222222
Map1s	0.047619	0	0	0.111111	0	0	0.131579	0.0769231	0	0.121951	0.0555556
Haus8	0.047619	0	0	0	0	0.0909091	0.105263	0.102564	0.0384615	0	0
Myo9b	0	0.1	0	0.111111	0	0.0909091	0.184211	0.0512821	0.153846	0.121951	0.0555556
Use1	0.190476	0.2	0.142857	0	0.166667	0.181818	0.684211	0.692308	0.423077	0.658537	0.444444
Ocel1	0	0.05	0.142857	0	0	0	0.105263	0.0769231	0.0769231	0.0243902	0
Nr2f6	0	0	0	0.111111	0	0	0	0.0512821	0.0769231	0	0
Ushbp1	0	0	0	0	0	0	0	0	0	0	0
Babam1	0.190476	0	0.0714286	0.222222	0.166667	0.0909091	0.263158	0.384615	0.307692	0.243902	0.222222
Ankle1	0	0	0	0	0	0	0	0	0	0	0
Abhd8	0.047619	0.1	0.0714286	0.111111	0	0.0909091	0.236842	0.153846	0.230769	0.146341	0.111111
Dda1	0.142857	0.1	0.214286	0.222222	0.166667	0.272727	0.526316	0.205128	0.269231	0.365854	0.166667
Ano8	0.047619	0.15	0	0.111111	0	0.0909091	0.0789474	0.0512821	0	0.0243902	0
Gtpbp3	0	0	0	0	0.166667	0	0.105263	0.0512821	0.0384615	0	0
Plvap	0	0	0	0	0	0	0	0	0	0	0
Bst2	0.238095	0.1	0.0714286	0.111111	0	0	0.315789	0.282051	0.576923	0.170732	0.111111
Mvb12a	0	0	0	0	0	0	0.131579	0.102564	0.0384615	0.0243902	0.111111
Tmem221	0	0	0	0	0	0	0	0	0	0.0243902	0
Slc27a1	0.047619	0.1	0	0	0	0	0	0.025641	0	0.0243902	0
Pgls	0.0952381	0.15	0	0.222222	0	0	0.342105	0.230769	0.230769	0.0487805	0.222222
Fam129c	0.047619	0.05	0	0	0	0.0909091	0.131579	0.102564	0.153846	0.0243902	0.111111
Colgalt1	0.190476	0	0.0714286	0	0.166667	0	0.157895	0.230769	0.153846	0.0731707	0.0555556
Unc13a	0	0	0	0	0	0	0	0	0	0	0
Jak3	0.142857	0.3	0.357143	0.111111	0	0.181818	0.157895	0.25641	0.192308	0.341463	0.111111
B3gnt3	0	0	0	0	0	0	0	0	0	0	0
Fcho1	0	0.1	0.142857	0	0.333333	0.0909091	0.342105	0.205128	0.423077	0.317073	0.5
Zfp709	0	0	0	0	0	0	0.0263158	0.025641	0	0.0487805	0
Zfp882	0	0	0	0	0	0	0	0	0	0.0487805	0
Zfp617	0	0.05	0	0	0	0	0	0.025641	0	0	0
Zfp961	0.047619	0	0	0	0.166667	0	0.131579	0	0	0	0
Cyp4f18	0	0	0	0	0	0	0.0789474	0.0769231	0.0384615	0.0487805	0
Olfr374	0	0	0	0	0	0	0	0	0	0	0
Tpm4	0	0	0.214286	0.222222	0	0.181818	0.578947	0.230769	0.192308	0.121951	0.111111
Rab8a	0.52381	0.5	0.214286	0.666667	0.833333	0.545455	0.710526	0.666667	0.807692	0.707317	0.388889
Hsh2d	0.047619	0.05	0	0	0	0.0909091	0.0789474	0.0769231	0.0769231	0.0731707	0
Fam32a	0.238095	0.1	0.285714	0	0.833333	0.272727	0.736842	0.153846	0.461538	0.195122	0.0555556
Ap1m1	0.0952381	0.15	0	0	0	0	0.184211	0.179487	0.153846	0.0487805	0
Klf2	2.66667	2.25	2.21429	0.555556	1.33333	1.81818	9.13158	4.05128	6.03846	3.7561	3.38889
Eps15l1	0.0952381	0	0	0.111111	0	0	0.184211	0.102564	0.230769	0.0487805	0.0555556
Calr3	0	0	0	0	0	0	0	0	0	0	0
Cherp	0	0.15	0.0714286	0	0	0.363636	0.289474	0.205128	0.230769	0.097561	0.0555556
Slc35e1	0.0952381	0	0.0714286	0	0.166667	0.0909091	0.289474	0.128205	0.115385	0.0487805	0
Med26	0.047619	0	0	0	0	0	0.0789474	0.0769231	0.0769231	0	0.111111
Smim7	0.142857	0	0	0	0	0.0909091	0.105263	0.102564	0.115385	0.121951	0.0555556
Tmem38a	0	0	0	0	0	0	0.0263158	0	0.0384615	0	0
Sin3b	0.142857	0.25	0.0714286	0.111111	0.166667	0.181818	0.631579	0.435897	0.423077	0.341463	0.166667
F2rl3	0	0	0.0714286	0	0	0	0.0526316	0	0	0.0731707	0
Large1	0	0	0	0	0	0	0	0	0	0	0
Hmgxb4	0	0.1	0	0	0	0.0909091	0.0526316	0.025641	0.0384615	0.0243902	0
Tom1	0.047619	0.1	0.0714286	0.111111	0	0	0.0263158	0	0.0769231	0.0487805	0
Hmox1	0	0	0.0714286	0	0	0	0.0263158	0	0	0	0
Mcm5	0	0	0	0	0	0	0.0263158	0.0512821	0.0384615	0.0487805	0
Nr3c2	0	0	0	0	0	0	0	0	0	0	0
Arhgap10	0.047619	0.05	0	0	0	0	0.0526316	0.025641	0	0.0487805	0
Prmt9	0	0	0.0714286	0	0	0	0.0526316	0.0769231	0.115385	0.0487805	0
Tmem184c	0	0	0	0	0.166667	0	0.0263158	0.025641	0	0.0243902	0
Ttc29	0	0	0	0	0	0	0	0	0	0	0
Slc10a7	0	0.1	0	0	0	0	0.105263	0.0512821	0.153846	0.0731707	0.111111
Lsm6	0.047619	0.05	0.0714286	0	0	0.0909091	0.0263158	0.153846	0.0769231	0.0487805	0.0555556
Zfp827	0	0.05	0.142857	0	0	0	0.0789474	0.0769231	0.153846	0.0487805	0.0555556
Mmaa	0	0	0	0	0	0	0	0	0.0769231	0	0
Smad1	0.047619	0	0	0	0	0	0.0263158	0.0512821	0.0769231	0	0.0555556
Otud4	0	0.15	0	0.222222	0.166667	0	0.184211	0.102564	0.153846	0.121951	0
Abce1	0.0952381	0	0.0714286	0	0	0	0.0263158	0.0512821	0.0384615	0.097561	0.0555556
Anapc10	0.047619	0	0	0	0	0	0	0.025641	0	0	0
Smarca5	0.142857	0.1	0	0.222222	0	0.181818	0.263158	0.025641	0.0769231	0.0731707	0
Gab1	0	0	0	0	0	0	0	0	0	0	0
Usp38	0.0952381	0.1	0	0.222222	0.5	0.181818	0.157895	0.153846	0.269231	0.146341	0.111111
Inpp4b	0.619048	0.45	0.714286	0.555556	0.5	0.636364	0.973684	0.846154	0.730769	0.95122	0.833333
Il15	0	0	0	0	0	0	0	0	0	0	0
Zfp330	0.0952381	0.15	0	0.333333	0	0.272727	0.368421	0.282051	0.230769	0.341463	0.111111
Rnf150	0	0	0	0	0	0	0	0	0	0	0
Tbc1d9	0	0	0	0	0	0	0	0	0	0	0
Ucp1	0	0	0	0	0	0	0	0	0	0	0
Elmod2	0	0	0.0714286	0	0	0.0909091	0	0.0512821	0	0	0
Scoc	0	0.05	0	0	0	0	0	0.025641	0	0	0
Ndufb7	0.142857	0.1	0	0.333333	0	0	0.210526	0.179487	0.192308	0.243902	0
Tecr	0.047619	0.25	0.0714286	0.333333	0	0.0909091	0.5	0.358974	0.5	0.292683	0.222222
Dnajb1	0.380952	0.5	0.142857	0.333333	0	0.272727	0.394737	0.307692	0.576923	0.390244	0.388889
Gipc1	0.047619	0.05	0	0	0.166667	0	0.105263	0.0769231	0.0384615	0.121951	0
Pkn1	0.428571	0.35	0.428571	0.555556	0.666667	0.181818	1.39474	0.794872	0.923077	0.804878	0.555556
Ptger1	0	0	0	0	0	0	0.0263158	0	0	0	0
Ddx39	0	0	0.142857	0.222222	0	0.181818	0.421053	0.230769	0.153846	0.097561	0.111111
Adgre5	0.428571	0.45	0.285714	0.111111	0.666667	0.272727	1.65789	0.820513	0.846154	0.365854	0.277778
Adgrl1	0	0.1	0	0.111111	0	0	0.105263	0.0769231	0.192308	0.0731707	0.0555556
Asf1b	0	0	0	0	0	0	0	0.0512821	0	0	0
Prkaca	0.047619	0.05	0.0714286	0.111111	0	0.0909091	0.263158	0.230769	0.115385	0.268293	0
Samd1	0	0	0	0	0	0	0.0526316	0.0512821	0.0769231	0	0
Palm3	0	0	0	0	0	0	0	0	0	0	0
Il27ra	0.190476	0.35	0.142857	0.222222	0	0.181818	0.421053	0.487179	0.5	0.243902	0.111111
Rln3	0	0	0	0	0	0	0	0	0	0	0
Rfx1	0.0952381	0.15	0.0714286	0.111111	0	0.0909091	0.342105	0.384615	0.384615	0.243902	0.222222
Dcaf15	0.0952381	0.35	0.214286	0.111111	0.333333	0.363636	0.289474	0.153846	0.384615	0.219512	0.0555556
Podnl1	0.047619	0.05	0	0.111111	0	0	0	0	0.0384615	0.0243902	0
Cc2d1a	0.047619	0.1	0	0	0	0.181818	0.157895	0.0769231	0.192308	0.0731707	0.111111
Zswim4	0.047619	0.05	0.0714286	0.111111	0	0.181818	0.394737	0.0769231	0.115385	0.0487805	0.0555556
D8Ertd738e	0.142857	0.2	0.571429	0	0.333333	0.363636	0.815789	0.512821	0.384615	0.414634	0.333333
Mri1	0	0.05	0	0	0	0	0.0789474	0.0512821	0.230769	0.0243902	0.0555556
Ccdc130	0	0	0	0	0.166667	0	0.0263158	0.0512821	0.0384615	0	0
Cacna1a	0	0	0	0	0	0	0	0	0	0.0243902	0
Ier2	0.714286	0.7	0.357143	0.444444	1	0.818182	2.44737	1.48718	0.846154	0.829268	0.5
Nacc1	0.0952381	0.05	0	0.111111	0	0.0909091	0.236842	0.25641	0.230769	0.0731707	0.0555556
Trmt1	0	0.05	0.0714286	0	0	0.181818	0.0526316	0.102564	0.0769231	0.097561	0.222222
Nfix	0	0	0	0	0	0	0	0	0	0	0
Lyl1	0.0952381	0.1	0.142857	0	0	0.0909091	0.342105	0.0512821	0.0769231	0.0487805	0
Dand5	0	0	0	0	0	0	0	0.025641	0	0	0
Gadd45gip1	0.0952381	0.05	0.0714286	0	0	0	0.236842	0.128205	0.0769231	0.0487805	0.0555556
Rad23a	0	0	0	0	0	0	0.342105	0.205128	0.192308	0.0731707	0.0555556
Calr	0	0.05	0	0	0.333333	0	0.552632	0.179487	0.192308	0.243902	0.222222
Farsa	0.0952381	0.05	0	0.111111	0.166667	0.0909091	0.0789474	0.102564	0.0769231	0.146341	0.111111
Syce2	0	0	0	0	0	0.0909091	0	0	0	0	0
Gcdh	0.047619	0	0.0714286	0	0	0	0.105263	0.0512821	0	0.0243902	0.0555556
Rnaseh2a	0	0.15	0.142857	0.111111	0	0.272727	0.210526	0.128205	0.153846	0.170732	0.0555556
Prdx2	0.0952381	0.1	0	0	0.333333	0	0.210526	0.307692	0.230769	0.0243902	0.222222
Junb	3.09524	2.9	2.21429	1.88889	2.83333	2.45455	14.7632	6.35897	6.76923	5.39024	2.72222
Hook2	0	0	0.0714286	0	0	0	0.0789474	0.0512821	0.0384615	0.0731707	0
Best2	0	0	0	0	0	0	0	0	0	0	0
Asna1	0	0.05	0	0	0.166667	0.181818	0.105263	0.153846	0.153846	0.0487805	0.166667
Trir	0.238095	0.3	0.5	0.444444	1.33333	0.545455	1.21053	0.589744	0.615385	0.536585	0.555556
Tnpo2	0.047619	0	0.142857	0	0	0	0.263158	0.102564	0.115385	0.170732	0
Fbxw9	0	0	0	0	0	0	0	0	0	0	0
Dhps	0.285714	0.05	0	0	0	0.0909091	0.210526	0.153846	0.192308	0.170732	0
Wdr83	0	0	0.0714286	0	0	0.0909091	0.157895	0.025641	0.115385	0.097561	0
Wdr83os	0.285714	0.1	0.428571	0.222222	0.166667	0.363636	0.657895	0.384615	0.384615	0.268293	0.166667
Man2b1	0.190476	0.25	0.214286	0.222222	0	0	0.289474	0.307692	0.384615	0.121951	0.277778
Vps35	0.0952381	0.1	0	0	0	0	0.105263	0.0512821	0.0384615	0.0487805	0
Orc6	0.0952381	0.05	0	0	0	0	0.0263158	0.025641	0	0	0
Gpt2	0	0	0	0	0	0	0	0	0	0	0
Dnaja2	0.333333	0.3	0.5	0.222222	0.666667	0.181818	1	0.564103	0.230769	0.585366	0.555556
Neto2	0	0.05	0	0	0	0	0.0263158	0	0	0	0
Itfg1	0	0.1	0.142857	0.111111	0	0.0909091	0.0789474	0.0512821	0.230769	0.0731707	0.0555556
Phkb	0	0	0	0	0	0	0.0526316	0.025641	0.115385	0	0.111111
Lonp2	0.0952381	0.05	0	0.111111	0	0.181818	0.236842	0.102564	0.0384615	0.0487805	0.0555556
Siah1a	0.0952381	0	0.0714286	0	0	0.0909091	0.131579	0.0769231	0.153846	0	0.111111
N4bp1	0.047619	0.15	0.0714286	0	0	0.0909091	0.236842	0.0769231	0.0769231	0.121951	0.0555556
Zfp423	0	0	0	0	0	0	0	0	0	0	0
Cnep1r1	0	0	0.0714286	0	0	0.0909091	0.131579	0.102564	0.0769231	0.0487805	0.0555556
Heatr3	0	0.05	0.142857	0	0	0	0.105263	0.128205	0.115385	0.0731707	0
Tent4b	0.047619	0	0	0	0	0	0.0789474	0	0.0769231	0.097561	0
Adcy7	0.0952381	0.45	0.285714	0.111111	0.166667	0.363636	0.578947	0.307692	0.346154	0.268293	0.166667
Brd7	0.047619	0.15	0.0714286	0	0	0	0.184211	0.128205	0.115385	0.121951	0.111111
Nkd1	0	0	0	0	0	0	0	0	0	0	0
Snx20	0	0.25	0	0.222222	0	0.0909091	0.473684	0.153846	0.384615	0.292683	0.222222
Nod2	0	0	0	0	0	0	0.0526316	0.025641	0.0384615	0	0
Cyld	0.380952	0.15	0.5	0.111111	0.5	0.727273	0.868421	0.358974	0.730769	0.463415	0.555556
Chd9	0.047619	0.1	0.0714286	0	0	0	0.184211	0.0769231	0.115385	0.121951	0.111111
Rbl2	0	0.2	0.0714286	0.222222	0	0.181818	0.289474	0.0769231	0.0384615	0.195122	0.222222
Aktip	0	0	0	0	0	0	0.0526316	0	0	0	0
Rpgrip1l	0	0	0	0	0	0	0	0.025641	0	0	0
Fto	0.142857	0.05	0.214286	0	0	0.0909091	0.368421	0.153846	0.115385	0.170732	0.111111
Irx3	0	0	0	0	0	0	0	0	0	0	0
Mmp2	0	0	0	0	0	0	0	0	0	0	0
Lpcat2	0	0	0	0	0	0	0	0	0	0	0
Slc6a2	0	0	0	0	0	0	0	0	0	0	0
Ces1d	0	0	0	0	0	0	0	0	0	0	0
Gnao1	0	0	0	0	0	0	0	0	0	0	0
Amfr	0.047619	0	0.142857	0	0.166667	0.181818	0.368421	0.282051	0.0384615	0.243902	0.166667
Nudt21	0	0.15	0	0.111111	0	0.272727	0.184211	0.128205	0.153846	0.170732	0.166667
Ogfod1	0.0952381	0.05	0	0	0.166667	0.0909091	0.157895	0.0512821	0.192308	0.0487805	0.0555556
Bbs2	0.047619	0	0.142857	0	0	0	0.0263158	0	0	0.097561	0
Mt2	0	0	0	0	0	0	0	0	0	0	0
Mt1	0	0	0	0.222222	0	0	0	0	0	0.0243902	0.111111
Nup93	0.047619	0	0.214286	0	0	0.0909091	0.105263	0.0512821	0.0384615	0.0731707	0
Herpud1	0.0952381	0.2	0.0714286	0.111111	0	0.272727	0.421053	0.179487	0.461538	0.170732	0.0555556
Nlrc5	0.333333	0.55	0.428571	0.222222	0.666667	0.272727	1.13158	0.74359	1	0.707317	0.5
Cpne2	0	0	0	0	0	0	0	0.025641	0.0384615	0	0
Fam192a	0.0952381	0.15	0	0.111111	0.166667	0	0.236842	0.025641	0.115385	0.146341	0.222222
Rspry1	0.0952381	0	0.142857	0.111111	0	0	0.131579	0.153846	0.0384615	0.097561	0.0555556
Arl2bp	0.238095	0.4	0.142857	0.333333	0.333333	0.272727	0.5	0.358974	0.115385	0.268293	0.333333
Pllp	0	0	0	0	0	0	0	0	0	0	0
Ccl22	0.047619	0	0	0	0	0	0	0	0	0.0487805	0
Cx3cl1	0	0	0	0	0	0	0	0	0	0	0
Ccl17	0	0	0.0714286	0	0	0	0.0263158	0.025641	0	0.0243902	0
Ciapin1	0.047619	0.1	0	0.111111	0.333333	0.181818	0.210526	0.0512821	0.115385	0.0487805	0.0555556
Coq9	0	0.05	0	0	0	0	0.0263158	0.025641	0	0.0243902	0
Polr2c	0.047619	0	0	0	0.166667	0.0909091	0.0263158	0.0769231	0	0.0731707	0
Dok4	0	0	0	0	0	0	0	0	0	0	0
Ccdc102a	0	0	0.0714286	0	0	0	0	0.0769231	0	0	0
Adgrg5	0	0.15	0	0.111111	0	0	0	0	0.115385	0.0731707	0.0555556
Adgrg1	0	0	0	0	0.166667	0	0	0	0	0	0
Adgrg3	0	0.05	0	0	0	0	0.0263158	0.025641	0.0384615	0	0
Katnb1	0	0.05	0	0	0	0	0	0.0512821	0	0.0487805	0
Kifc3	0.047619	0	0	0	0	0	0	0	0	0	0
Zfp319	0.047619	0	0	0	0	0	0.0789474	0.025641	0.0384615	0.0487805	0.166667
Usb1	0	0.1	0	0.111111	0.166667	0	0.236842	0.179487	0.0384615	0.097561	0
Mmp15	0	0	0	0	0	0	0	0	0	0	0
Cfap20	0	0	0.0714286	0.111111	0	0	0.131579	0.025641	0	0.0731707	0.0555556
Csnk2a2	0	0.05	0.0714286	0	0.166667	0.181818	0.0526316	0.0769231	0.115385	0.097561	0.111111
Gins3	0	0	0	0	0	0	0.0263158	0.0769231	0.0769231	0.0243902	0
Setd6	0.047619	0	0.0714286	0	0	0.181818	0.0789474	0.0769231	0.0384615	0.0487805	0.0555556
Cnot1	0.142857	0.2	0.142857	0.222222	0.166667	0	0.394737	0.282051	0.307692	0.243902	0.222222
Slc38a7	0	0	0.0714286	0	0	0	0.0263158	0.0512821	0	0.0487805	0
Got2	0.0952381	0.25	0.214286	0	0	0.363636	0.368421	0.230769	0.346154	0.268293	0.222222
Cdh11	0	0	0	0	0	0	0	0	0	0	0
Cdh5	0	0	0	0	0	0	0	0	0	0	0
Tk2	0.047619	0.05	0	0	0.333333	0	0.605263	0.282051	0.192308	0.146341	0.166667
Cklf	0.142857	0.05	0.214286	0	0.166667	0.0909091	0.0789474	0.153846	0.230769	0.0487805	0
Cmtm3	0	0.05	0	0	0	0	0.0526316	0	0.0384615	0	0
Cmtm4	0	0	0	0	0	0	0.0526316	0.025641	0.0384615	0	0
Dync1li2	0.047619	0	0.0714286	0.111111	0.333333	0	0.263158	0.128205	0	0.0731707	0.111111
Nae1	0.190476	0.05	0.0714286	0	0	0.272727	0.263158	0.153846	0.153846	0.146341	0
Car7	0	0	0	0	0	0	0	0	0	0	0
Pdp2	0.142857	0	0	0.111111	0	0	0.0526316	0.0512821	0	0.0243902	0
Cdh16	0	0	0	0	0	0	0	0	0	0	0
Rrad	0.190476	0.05	0.214286	0	0.166667	0.272727	0.394737	0.102564	0.115385	0.0731707	0.0555556
Ciao2b	0	0.15	0	0	0	0	0.105263	0.025641	0.0384615	0.0487805	0
Cbfb	0.761905	1.1	0.428571	0.333333	0.5	0.545455	1.68421	0.974359	1.19231	1.09756	0.611111
B3gnt9	0	0.05	0	0	0	0	0	0	0	0	0
Tradd	0	0	0	0	0	0	0.210526	0.0769231	0.115385	0.0243902	0.111111
Fbxl8	0	0.05	0	0	0	0	0.131579	0.102564	0.0384615	0.0487805	0
Hsf4	0	0	0	0	0	0	0	0	0	0.0243902	0
Nol3	0	0	0	0	0	0	0	0	0	0	0
Exoc3l	0	0	0	0	0	0	0	0	0	0	0
E2f4	0.047619	0.3	0.285714	0.222222	0.333333	0.272727	0.657895	0.25641	0.461538	0.219512	0.333333
Elmo3	0	0	0	0	0	0	0.0263158	0	0	0	0
Lrrc29	0	0	0	0	0.166667	0	0	0	0	0.0487805	0
Tmem208	0.047619	0.05	0	0	0	0	0.105263	0.102564	0.153846	0	0
Fhod1	0.190476	0.05	0	0	0.166667	0.0909091	0.131579	0.0512821	0.115385	0.121951	0.166667
Slc9a5	0	0	0	0	0	0	0	0	0	0	0
Kctd19	0	0	0	0	0	0	0	0	0	0	0
Tppp3	0	0	0.0714286	0	0	0	0.0526316	0.025641	0	0	0
Zdhhc1	0	0	0	0	0	0	0.0263158	0	0.0384615	0	0
Atp6v0d1	0.0952381	0.1	0.0714286	0	0	0	0.289474	0.128205	0.0769231	0.0731707	0.0555556
Ripor1	0.047619	0.1	0	0	0	0.0909091	0.131579	0.0769231	0.115385	0.097561	0.111111
Ctcf	0.0952381	0.05	0.0714286	0.222222	0.166667	0.0909091	0.342105	0.230769	0.538462	0.170732	0.166667
Carmil2	0.190476	0.1	0.0714286	0.111111	0	0.363636	0.552632	0.461538	0.269231	0.170732	0.111111
Acd	0.0952381	0	0	0	0.166667	0.0909091	0.131579	0.102564	0	0.0731707	0.0555556
Pard6a	0.047619	0	0	0	0	0	0.0789474	0.0512821	0	0.0243902	0
Enkd1	0.047619	0	0	0	0	0	0	0.025641	0	0	0
Ranbp10	0	0	0	0	0	0	0.131579	0.128205	0.0769231	0.0731707	0.111111
Tsnaxip1	0	0	0	0	0	0	0	0	0	0	0
Cenpt	0	0	0	0.111111	0	0	0.105263	0.025641	0.0384615	0	0
Thap11	0.142857	0.05	0	0	0	0	0.210526	0.102564	0.115385	0.0731707	0
Nutf2	0	0	0	0	0	0	0	0.025641	0	0	0
Pskh1	0.0952381	0.05	0.0714286	0	0.166667	0	0.157895	0.0769231	0.0384615	0.0243902	0.0555556
Ctrl	0	0	0	0	0	0	0	0.025641	0	0	0
Psmb10	0.190476	0.1	0.0714286	0.333333	0.333333	0.0909091	0.368421	0.205128	0.153846	0.170732	0.166667
Lcat	0	0	0	0	0	0	0	0	0	0	0
Slc12a4	0	0	0	0	0	0	0.0263158	0.025641	0	0.121951	0
Dpep3	0	0	0	0	0	0	0	0	0	0	0
Dpep2	0	0	0	0	0	0	0	0	0	0	0
Dus2	0	0	0	0	0	0	0	0.0769231	0.0769231	0.0731707	0
Dpep2nb	0	0	0	0	0	0	0	0	0	0	0
Ddx28	0	0	0	0	0	0	0	0	0	0.0731707	0.0555556
Nfatc3	0.047619	0.25	0.142857	0.111111	0	0.0909091	0.526316	0.230769	0.230769	0.097561	0.111111
Pla2g15	0	0	0	0	0	0.0909091	0	0.0512821	0.0384615	0.0243902	0
Slc7a6	0	0	0	0	0	0.181818	0.157895	0.205128	0.115385	0.097561	0
Slc7a6os	0.142857	0.1	0	0.222222	0	0.272727	0.421053	0.128205	0.307692	0.219512	0.111111
Prmt7	0	0	0.214286	0	0	0	0.0526316	0.025641	0.0769231	0	0
Smpd3	0	0	0	0	0	0	0	0.025641	0	0	0
Zfp90	0	0	0	0	0	0.0909091	0	0.025641	0.0384615	0	0
Cdh1	0	0	0	0	0	0	0	0	0.0384615	0	0
Tango6	0.047619	0.05	0.142857	0	0	0	0.210526	0.0769231	0.0384615	0.0243902	0
Utp4	0.047619	0	0	0	0	0.0909091	0.157895	0.102564	0.153846	0.0487805	0.166667
Sntb2	0	0	0	0	0.166667	0	0.0526316	0	0.0384615	0.0731707	0.0555556
Vps4a	0	0	0.0714286	0.111111	0	0	0.184211	0.128205	0.115385	0.0731707	0.111111
Cog8	0	0.05	0	0	0.166667	0	0.0526316	0.025641	0.0769231	0	0
Nip7	0.047619	0.05	0.142857	0	0.333333	0.0909091	0.236842	0.025641	0.0769231	0.097561	0.111111
Tmed6	0	0	0	0	0	0	0	0	0	0	0
Terf2	0.190476	0.1	0	0.111111	0	0.0909091	0.157895	0.102564	0.153846	0.0731707	0
Cyb5b	0	0.1	0	0	0	0.0909091	0.105263	0.0769231	0.115385	0.097561	0.166667
Nfat5	0.047619	0.15	0	0.111111	0.333333	0	0.526316	0.179487	0.192308	0.170732	0.444444
Nqo1	0	0	0	0	0	0	0	0	0	0	0
Nob1	0	0.05	0.0714286	0	0	0	0.131579	0.102564	0.0384615	0.0243902	0
Wwp2	0.0952381	0.1	0.0714286	0.111111	0	0.181818	0.236842	0.102564	0.346154	0.170732	0.111111
Psmd7	0.285714	0.05	0.214286	0	0.333333	0.272727	0.315789	0.179487	0.115385	0.146341	0.0555556
Zfhx3	0.047619	0	0	0	0	0	0	0	0	0	0
Dhx38	0.238095	0.2	0.285714	0.111111	0.5	0.545455	0.421053	0.487179	0.384615	0.170732	0.222222
Txnl4b	0	0.05	0	0	0	0	0.0263158	0.025641	0	0	0
Hp	0.047619	0	0.0714286	0	0	0	0	0.102564	0	0.0243902	0
Dhodh	0.047619	0	0.0714286	0.111111	0	0	0.105263	0	0.0384615	0.0243902	0
Pkd1l3	0.047619	0	0	0	0	0	0.0263158	0	0	0	0
Ist1	0.0952381	0.2	0.214286	0.111111	0	0	0.631579	0.384615	0.576923	0.146341	0.0555556
Zfp821	0	0.05	0	0	0	0	0.131579	0.0512821	0.115385	0.0487805	0
Ap1g1	0.0952381	0.05	0	0.111111	0	0.181818	0.421053	0.128205	0.153846	0.121951	0.166667
Phlpp2	0	0	0	0	0	0	0.105263	0.025641	0	0	0
Marveld3	0	0	0	0	0	0	0	0	0	0	0
Zfp612	0	0	0	0	0	0	0	0	0	0	0
Cmtr2	0	0	0	0	0	0	0	0	0	0.0487805	0
Vac14	0.0952381	0	0.142857	0.111111	0.5	0.272727	0.210526	0.230769	0.192308	0.097561	0.0555556
Mtss2	0	0	0	0	0	0	0	0.025641	0	0	0
Il34	0	0	0	0	0	0	0	0	0	0	0
Sf3b3	0.285714	0.2	0.0714286	0.111111	0.166667	0.181818	0.526316	0.487179	0.384615	0.341463	0.111111
Cog4	0	0	0	0.111111	0	0	0.0789474	0.0512821	0.0769231	0.0487805	0
Fcsk	0.047619	0.05	0.0714286	0	0	0	0.0263158	0.0512821	0.0384615	0.0487805	0
St3gal2	0	0	0	0	0	0	0	0.025641	0	0	0
Ddx19a	0	0	0	0.111111	0	0	0.263158	0.205128	0.153846	0.121951	0
Ddx19b	0.047619	0	0.0714286	0	0	0.0909091	0.105263	0.0769231	0	0.0243902	0.0555556
Aars	0.0952381	0.1	0	0.111111	0	0	0.0789474	0.0769231	0.115385	0.0731707	0.0555556
Pdpr	0.238095	0.05	0.214286	0	0.166667	0	0.184211	0	0.0384615	0.0487805	0
Glg1	0.047619	0.05	0.0714286	0	0.166667	0.181818	0.342105	0.461538	0.576923	0.243902	0
Rfwd3	0.047619	0.05	0.214286	0	0	0.0909091	0.0526316	0.0512821	0.0384615	0.0487805	0
Mlkl	0	0	0	0	0	0	0	0	0	0	0
Wdr59	0	0	0	0	0.5	0	0.0789474	0.025641	0	0.0243902	0
Znrf1	0.333333	0.5	0.142857	0.222222	1	0.909091	0.657895	0.871795	0.538462	0.390244	0.388889
Ldhd	0	0	0	0	0	0	0.0526316	0	0.0384615	0	0
Zfp1	0.047619	0	0.142857	0	0.166667	0.181818	0.0789474	0.128205	0.115385	0.170732	0
Bcar1	0	0	0	0	0	0	0	0	0	0	0
Cfdp1	0.238095	0.1	0	0	0	0	0.394737	0.128205	0.192308	0.0731707	0.166667
Tmem170	0	0.05	0.0714286	0	0	0	0	0	0	0	0
Tmem231	0	0	0	0	0	0	0	0	0	0	0
Gabarapl2	0.285714	0.35	0.285714	0	0.5	0.454545	0.736842	0.564103	0.576923	0.390244	0.166667
Adat1	0	0.05	0	0	0	0	0	0	0	0.0487805	0.111111
Kars	0.0952381	0.3	0	0.111111	0.166667	0.181818	0.236842	0.384615	0.192308	0.097561	0.0555556
Terf2ip	0	0	0	0	0	0	0.0789474	0.025641	0.115385	0.0487805	0
Mon1b	0	0.05	0	0	0	0.0909091	0.0526316	0.0512821	0.0384615	0.0487805	0
Syce1l	0	0	0	0	0	0	0	0	0	0	0
Nudt7	0	0	0	0.111111	0.166667	0	0	0.0512821	0	0	0
Wwox	0	0.05	0.285714	0	0.166667	0.181818	0.0526316	0	0.0384615	0.0243902	0.0555556
Maf	0.428571	0.3	0.571429	0	0.333333	0.909091	0.157895	0.128205	0.307692	0.609756	0.222222
Cdyl2	0	0.05	0.142857	0	0	0	0.342105	0.0512821	0.115385	0.0243902	0.222222
Cmc2	0.047619	0.05	0	0.111111	0	0	0	0.025641	0.0769231	0.0243902	0
Cenpn	0	0	0	0	0	0	0	0	0	0.0243902	0
Atmin	0	0.05	0.0714286	0	0	0.0909091	0.0789474	0.0769231	0.115385	0.0731707	0.0555556
Gcsh	0	0.05	0	0	0	0	0	0.0512821	0.0384615	0	0
Pkd1l2	0	0	0	0	0	0	0	0	0	0	0
Gan	0.047619	0.1	0	0	0	0	0.105263	0.025641	0.0769231	0	0
Cmip	0.47619	0.15	0.142857	0.444444	0.166667	0.363636	0.710526	0.487179	0.884615	0.341463	0.388889
Plcg2	0.47619	0.15	0	0	0.166667	0.181818	0.289474	0.0512821	0.0384615	0.0487805	0.0555556
Sdr42e1	0	0	0	0	0	0	0	0	0	0	0
Mphosph6	0	0.05	0	0	0	0.0909091	0.105263	0.0769231	0.0769231	0.0731707	0
Cdh13	0	0	0	0	0	0	0	0	0	0	0
Hsbp1	0.0952381	0.25	0.142857	0.111111	0.166667	0	0.157895	0.384615	0.307692	0.170732	0.222222
Mlycd	0	0.05	0	0.111111	0	0	0.0263158	0.0769231	0.0769231	0.170732	0.111111
Osgin1	0.047619	0	0	0	0	0	0.0263158	0	0.153846	0.0243902	0.0555556
Slc38a8	0	0	0	0	0	0	0	0	0	0	0
Mbtps1	0.047619	0.1	0.214286	0.111111	0.166667	0.181818	0.236842	0.153846	0.192308	0.219512	0.111111
Hsdl1	0.047619	0.2	0	0	0	0	0.157895	0.179487	0.0384615	0.097561	0.0555556
Taf1c	0.190476	0.05	0	0	0	0	0.105263	0.102564	0	0.0243902	0
Wfdc1	0	0	0	0	0	0	0	0	0	0	0
Meak7	0	0.05	0.0714286	0	0.166667	0	0	0	0	0	0
Cotl1	0.52381	0.8	0.428571	1	1	0.454545	2.36842	1.33333	1.34615	0.756098	0.777778
Klhl36	0	0	0.0714286	0	0	0.0909091	0.0789474	0.025641	0.0769231	0.0243902	0
Usp10	0.047619	0	0.142857	0	0	0.181818	0.0789474	0.025641	0	0.0731707	0
Crispld2	0	0	0	0	0	0	0	0.025641	0	0	0
Zdhhc7	0	0.05	0.214286	0.111111	0	0.272727	0.342105	0.153846	0.0384615	0.121951	0.0555556
Gse1	0.0952381	0.05	0.0714286	0	0	0.0909091	0.131579	0.025641	0.0769231	0.121951	0.111111
Gins2	0	0	0.0714286	0	0	0	0	0	0	0	0
Emc8	0	0.05	0	0	0	0	0.0526316	0.025641	0.115385	0.0243902	0
Cox4i1	0.142857	0	0.0714286	0.111111	0	0	0.184211	0.0769231	0.153846	0.097561	0.222222
Irf8	0	0.05	0	0.111111	0	0	0.5	0.282051	0.192308	0.243902	0
Foxf1	0	0	0	0	0	0	0	0	0	0	0
Mthfsd	0.0952381	0	0.142857	0	0.166667	0	0.0263158	0.025641	0.115385	0.0487805	0.0555556
Foxc2	0	0	0	0	0	0	0	0	0	0	0
Fbxo31	0.0952381	0.05	0	0.111111	0	0	0	0.0512821	0.0384615	0.097561	0
Map1lc3b	0.285714	0.3	0.214286	0.111111	0	0.181818	0.868421	0.564103	0.423077	0.536585	0.277778
Zcchc14	0	0	0	0	0	0	0	0	0	0	0
Klhdc4	0.142857	0.05	0	0.222222	0	0.0909091	0.157895	0.0512821	0.0769231	0.0487805	0.166667
Slc7a5	0.0952381	0	0	0	0	0	0.263158	0.128205	0.0769231	0.292683	0.111111
Car5a	0	0	0	0	0	0	0	0	0	0	0
Banp	0	0	0	0	0	0	0.0263158	0.025641	0	0	0
Zfp469	0	0	0	0	0	0	0	0	0	0	0
Zfpm1	0	0	0	0	0	0	0.0526316	0.025641	0.0384615	0	0
Zc3h18	0	0.15	0	0.111111	0	0.0909091	0.315789	0.153846	0.230769	0.0487805	0.111111
Cyba	0.190476	0.3	0.142857	0.111111	0	0	0.631579	0.564103	0.423077	0.341463	0.0555556
Mvd	0.047619	0	0	0	0	0	0.0263158	0	0	0	0
Snai3	0	0	0	0	0	0	0	0.025641	0	0.0243902	0
Rnf166	0.047619	0.25	0.142857	0	0.5	0.0909091	0.5	0.179487	0.269231	0.121951	0.111111
Ctu2	0	0	0.0714286	0.111111	0.166667	0	0.131579	0.0769231	0.115385	0.0487805	0
Piezo1	0.0952381	0.1	0	0.111111	0	0	0.289474	0.179487	0.153846	0.121951	0.0555556
Cdt1	0.142857	0.1	0.285714	0	0.166667	0.181818	0.526316	0.179487	0.192308	0.0731707	0.111111
Galns	0	0	0	0	0	0	0.105263	0.0769231	0.0384615	0.0487805	0.0555556
Trappc2l	0.047619	0.05	0	0	0	0	0.131579	0.179487	0.153846	0.0487805	0
Pabpn1l	0	0	0	0	0	0	0	0	0	0	0
Cbfa2t3	0	0	0	0	0	0	0	0.0769231	0.0384615	0.0487805	0
Acsf3	0.047619	0	0	0	0	0.0909091	0	0.102564	0.0384615	0	0
Ankrd11	0.47619	0.75	0.428571	0.777778	0.166667	0.272727	1.07895	0.871795	1.11538	1	0.555556
Spg7	0.238095	0.25	0.5	0	0.166667	0.363636	0.552632	0.333333	0.153846	0.292683	0.277778
Cpne7	0	0	0	0	0	0	0	0	0	0	0
Sult5a1	0	0	0	0	0	0	0	0	0	0	0
Dpep1	0	0	0	0	0	0	0	0	0	0	0
Chmp1a	0	0.15	0	0	0.5	0.181818	0.315789	0.25641	0.307692	0.146341	0.111111
Cdk10	0	0	0	0	0	0	0.0789474	0.025641	0	0.0487805	0
Spata2l	0.0952381	0	0	0	0	0	0.0263158	0	0.0384615	0	0
Vps9d1	0.0952381	0	0	0.111111	0	0	0.0789474	0.0512821	0	0.0243902	0
Zfp276	0.047619	0	0.0714286	0	0	0.0909091	0.157895	0.0512821	0	0.0487805	0
Fanca	0	0	0	0	0	0	0.0263158	0	0.0384615	0	0
Tcf25	0.52381	0.7	0.571429	0.888889	0.833333	1	1.63158	0.948718	1.03846	0.853659	0.444444
Mc1r	0	0.05	0	0	0	0	0.0263158	0	0	0	0
Tubb3	0	0	0	0	0	0	0	0.025641	0	0	0.0555556
Def8	0.0952381	0	0	0	0	0.0909091	0.0526316	0	0	0	0
Afg3l1	0.142857	0.05	0	0	0.166667	0	0.210526	0.0769231	0.192308	0.195122	0.0555556
Gas8	0	0	0.0714286	0	0	0	0.0263158	0.0769231	0.0384615	0	0
Rhou	0	0	0	0	0	0	0	0	0	0	0
Rab4a	0	0	0	0	0	0.0909091	0	0.025641	0	0.0243902	0
Ccsap	0.238095	0.1	0.214286	0	0	0.0909091	0.184211	0.128205	0.230769	0.121951	0.0555556
Nup133	0	0	0	0	0	0	0.0526316	0	0	0.0487805	0
Abcb10	0	0	0	0	0	0	0	0	0	0	0
Taf5l	0.047619	0.05	0	0.222222	0	0	0.236842	0.0769231	0.0769231	0.219512	0
Urb2	0	0.1	0.0714286	0.222222	0	0	0.184211	0.102564	0.0384615	0.0487805	0
Galnt2	0.238095	0.15	0.214286	0.111111	0.5	0.181818	0.552632	0.487179	0.461538	0.268293	0.333333
Cog2	0.142857	0	0.0714286	0	0	0	0.131579	0.0512821	0.115385	0.121951	0.0555556
Ttc13	0.047619	0.05	0.0714286	0.111111	0	0.0909091	0.105263	0.128205	0.230769	0.146341	0.0555556
Arv1	0	0.05	0.0714286	0	0	0.181818	0.0789474	0.025641	0.0769231	0.0487805	0
Fam89a	0	0	0	0	0	0	0	0	0	0	0
Gnpat	0.0952381	0.25	0.0714286	0.111111	0	0.0909091	0.263158	0.384615	0.269231	0.0731707	0
Exoc8	0.047619	0.05	0.0714286	0	0	0.0909091	0.210526	0.025641	0.0384615	0.0731707	0.0555556
Sprtn	0	0.05	0.0714286	0	0.166667	0.0909091	0.131579	0.0512821	0.0769231	0.0731707	0
Egln1	0.238095	0.05	0.142857	0	0.333333	0.272727	0.236842	0.282051	0.307692	0.195122	0.111111
Tsnax	0.0952381	0	0.0714286	0	0	0.181818	0.157895	0.205128	0.115385	0.0731707	0.111111
Disc1	0	0.05	0	0	0	0	0	0	0	0	0
Sipa1l2	0.0952381	0	0	0	0	0	0.0526316	0.179487	0.0384615	0.0487805	0.0555556
Map10	0	0	0	0	0	0	0.0263158	0	0	0	0
Ntpcr	0	0	0	0	0	0	0.0789474	0.102564	0.115385	0.0243902	0
Kcnk1	0	0	0	0	0	0	0	0	0	0	0
Coa6	0	0	0	0	0	0	0	0.025641	0.153846	0	0
Tarbp1	0	0	0	0.111111	0	0	0	0	0.0384615	0	0.0555556
Irf2bp2	0.52381	0.35	0.785714	0.333333	0.5	0.909091	2.02632	0.948718	1.34615	0.707317	0.611111
Tomm20	0.238095	0.15	0.285714	0.222222	0	0.272727	0.315789	0.333333	0.230769	0.170732	0.277778
Rbm34	0	0.1	0	0	0	0	0.236842	0.025641	0.0769231	0.097561	0.111111
Pard3	0	0	0	0	0	0	0	0	0	0	0
Nrp1	0	0.05	0	0	0	0	0.0789474	0.025641	0.0384615	0.0243902	0.0555556
Itgb1	0.238095	0.25	0.285714	0.333333	0.166667	0.272727	0.578947	0.230769	0.192308	0.463415	0.0555556
Alkbh8	0.047619	0.05	0.0714286	0	0	0	0.131579	0	0.0384615	0.0487805	0
Cwf19l2	0.0952381	0	0.142857	0	0	0.272727	0.105263	0.25641	0.0384615	0.170732	0.0555556
Aasdhppt	0.047619	0.1	0.0714286	0	0.166667	0.272727	0.0526316	0.0512821	0	0.0243902	0.111111
Msantd4	0	0	0	0	0	0	0.0263158	0.025641	0	0	0
Casp1	0.047619	0	0	0.111111	0.166667	0	0.0526316	0.0512821	0.0384615	0.0487805	0
Casp4	0	0.05	0.142857	0	0.166667	0.181818	0	0	0.0769231	0.0243902	0
Casp12	0	0	0	0	0	0	0	0	0	0	0
Pdgfd	0	0	0	0	0	0	0	0	0	0	0
Dcun1d5	0.0952381	0	0.5	0.111111	0	0.181818	0.289474	0.230769	0.307692	0.414634	0.277778
Mmp13	0	0	0	0	0	0	0	0	0	0	0
Mmp12	0	0	0	0	0	0	0	0	0	0	0
Mmp8	0	0	0	0	0	0.0909091	0	0.025641	0	0.0243902	0
Tmem123	0.0952381	0.3	0.214286	0	0	0	0.868421	0.230769	0.346154	0.365854	0.111111
Birc2	0.238095	0.15	0.0714286	0.111111	0.333333	0.181818	0.473684	0.102564	0.269231	0.268293	0.222222
Birc3	0.047619	0.15	0.285714	0	0	0	0.473684	0.282051	0.269231	0.121951	0
Yap1	0	0	0	0	0	0	0	0	0	0	0
Cep126	0	0	0	0	0	0	0	0	0	0	0
Arhgap42	0	0	0	0	0	0	0	0	0	0	0
Jrkl	0	0.05	0	0	0	0.0909091	0	0.025641	0.0384615	0.0243902	0
Ccdc82	0	0.1	0.142857	0	0.166667	0.0909091	0.236842	0.179487	0.384615	0.0243902	0.0555556
Maml2	0.047619	0.1	0.0714286	0	0	0	0.0263158	0.025641	0.0769231	0.0243902	0.0555556
Mtmr2	0	0	0	0	0	0	0	0	0	0	0
Cep57	0.190476	0.05	0.0714286	0.222222	0	0	0.184211	0.102564	0	0.170732	0.166667
Fam76b	0.0952381	0.1	0.214286	0.111111	0.166667	0.181818	0.289474	0.307692	0.307692	0.170732	0.111111
Sesn3	0.47619	0.1	0.571429	0.777778	0	0.727273	0.578947	0.410256	1	0.439024	0.222222
Endod1	0	0.05	0	0	0	0	0.0526316	0	0.0384615	0.0243902	0
Cwc15	0	0.25	0.142857	0	0	0.363636	0.657895	0.410256	0.346154	0.292683	0.333333
Amotl1	0	0	0	0	0	0	0	0	0	0	0
Piwil4	0	0	0	0	0	0	0	0	0	0	0
Fut4	0	0	0	0	0	0	0	0	0	0	0
Ankrd49	0	0.05	0	0	0	0.0909091	0.131579	0.025641	0.0384615	0	0
Mre11a	0.047619	0.1	0	0	0	0.0909091	0.105263	0.0769231	0.115385	0.121951	0
Gpr83	0	0	0	0	0	0	0.0263158	0	0.0384615	0.0243902	0
Izumo1r	1.09524	1.25	1.21429	1.22222	1	1	1.63158	1.33333	1.42308	1.39024	1.05556
Panx1	0	0	0.142857	0	0	0.0909091	0.105263	0	0.0384615	0.121951	0.0555556
Med17	0.047619	0.15	0.0714286	0.111111	0.166667	0.0909091	0.210526	0.102564	0.153846	0.0487805	0.111111
Taf1d	0.333333	0.1	0.142857	0.222222	0	0.454545	0.605263	0.538462	0.346154	0.463415	0.722222
Cep295	0	0.05	0	0	0	0.0909091	0.0789474	0.102564	0.0384615	0.0487805	0
Smco4	0	0	0.0714286	0	0	0	0	0.025641	0	0	0.0555556
Slc36a4	0	0	0.0714286	0	0.166667	0	0	0.0512821	0	0.0487805	0
Chordc1	0.0952381	0	0	0	0.166667	0	0.157895	0.0769231	0.153846	0.0731707	0.222222
Zfp558	0	0	0	0	0	0	0	0	0	0	0
Zfp317	0.047619	0	0	0	0	0.0909091	0.131579	0.0512821	0	0.0731707	0
Zfp560	0	0.05	0	0	0	0	0.0263158	0.0512821	0	0.0731707	0
Zfp26	0	0	0	0	0	0	0.131579	0.025641	0.307692	0.0243902	0
Zfp426	0.047619	0	0	0.111111	0.166667	0	0	0.025641	0	0.0487805	0.0555556
Zfp266	0	0	0	0	0	0.0909091	0.263158	0.025641	0.115385	0.121951	0
Zfp846	0.047619	0	0	0	0	0	0	0	0.115385	0.0243902	0
Fbxl12	0.142857	0.2	0.142857	0	0	0.0909091	0.289474	0.25641	0.153846	0.219512	0.111111
Ubl5	0	0.15	0.142857	0	0	0.0909091	0.447368	0.0512821	0.346154	0.121951	0.111111
Pin1	0.0952381	0	0	0	0	0.181818	0.236842	0.0512821	0.115385	0.0487805	0.0555556
Col5a3	0	0	0	0	0	0	0	0	0	0	0
Angptl6	0	0	0	0.111111	0	0	0	0	0.0384615	0.0487805	0
Ppan	0	0.1	0	0	0	0.181818	0.184211	0.230769	0.192308	0.121951	0.0555556
Eif3g	0.190476	0.15	0.214286	0.222222	0.333333	0.272727	0.473684	0.435897	0.423077	0.414634	0.0555556
Dnmt1	0.0952381	0.05	0.142857	0	0	0.181818	0.526316	0.25641	0.192308	0.146341	0.111111
S1pr2	0.047619	0	0	0	0	0	0	0	0	0	0.0555556
Icam1	0.0952381	0.1	0	0.333333	0	0.0909091	0.0263158	0.128205	0.0384615	0.097561	0
Icam4	0	0	0	0	0	0	0	0	0	0	0
Icam5	0	0	0	0	0	0	0	0	0	0	0
Zglp1	0	0	0	0	0	0	0	0	0	0	0
Fdx2	0.0952381	0.1	0.0714286	0	0.166667	0	0.184211	0.179487	0.115385	0.0731707	0.111111
Tyk2	0.142857	0.05	0	0	0	0.0909091	0.105263	0.128205	0.0769231	0.0243902	0.0555556
Cdc37	0.238095	0.4	0.285714	0.222222	0	0.0909091	1	0.615385	0.692308	0.560976	0.388889
Pde4a	0	0	0	0	0	0	0	0	0.0384615	0	0
Keap1	0.047619	0.1	0.0714286	0.111111	0.166667	0	0.157895	0.0512821	0.0769231	0.0731707	0.0555556
S1pr5	0	0	0	0	0	0	0	0	0	0.0243902	0
Atg4d	0.0952381	0	0	0	0	0	0.0789474	0.128205	0.153846	0.0243902	0
Kri1	0.142857	0.15	0.5	0.444444	0	0.454545	0.815789	0.461538	0.5	0.317073	0.611111
Cdkn2d	0.0952381	0.35	0	0	0.166667	0.272727	0.131579	0.410256	0.269231	0.243902	0.222222
Ap1m2	0	0	0	0	0	0	0	0	0	0	0
Slc44a2	0.238095	0.3	0.428571	0.111111	0.166667	0.363636	0.736842	0.820513	0.653846	0.365854	0.333333
Ilf3	0	0.1	0.0714286	0	0	0.0909091	0.131579	0.102564	0.115385	0.0243902	0.0555556
Qtrt1	0	0	0	0.111111	0	0	0.0526316	0.102564	0.115385	0.0487805	0
Dnm2	0.238095	0.35	0.142857	0.777778	0.5	0.909091	1.21053	0.923077	0.423077	0.536585	0.611111
Tmed1	0	0	0	0	0	0	0.0263158	0	0	0.0243902	0
AB124611	0.0952381	0.15	0.0714286	0	0	0	0.315789	0.205128	0.153846	0.121951	0.111111
Carm1	0	0.05	0.0714286	0	0.166667	0	0.131579	0.0512821	0.0384615	0	0
Yipf2	0	0.05	0	0	0	0.0909091	0.0789474	0	0.0384615	0.0243902	0
Timm29	0	0	0	0	0	0.0909091	0	0	0	0	0
Smarca4	0.0952381	0.05	0.214286	0	0.166667	0	0.394737	0.307692	0.230769	0.219512	0
Ldlr	0	0.1	0.0714286	0	0	0	0.0526316	0.025641	0	0.0243902	0
Spc24	0	0	0	0	0	0	0.0789474	0.025641	0	0	0
Kank2	0	0	0	0	0	0	0	0	0	0	0
Dock6	0	0	0	0	0	0	0	0	0	0	0
Rab3d	0	0.05	0	0	0	0	0	0.025641	0	0.0487805	0
Tmem205	0	0	0	0	0	0	0	0	0	0	0
Ccdc159	0	0	0	0	0	0	0	0	0	0	0
Plppr2	0	0	0	0	0	0	0	0	0	0	0
Swsap1	0	0	0	0	0	0	0.0263158	0	0	0	0
Epor	0	0	0	0	0	0	0	0	0	0	0
Rgl3	0	0	0	0	0	0	0	0	0	0	0
Prkcsh	0.047619	0	0.142857	0.222222	0	0.272727	0.210526	0.153846	0.0384615	0.121951	0.111111
Zfp653	0.047619	0	0.0714286	0.111111	0	0	0.105263	0.102564	0.0769231	0.121951	0.111111
Ecsit	0	0	0	0	0	0	0.0526316	0	0.0384615	0	0.111111
Elof1	0	0	0	0	0	0	0.0789474	0.025641	0.0769231	0.0243902	0.111111
Acp5	0.0952381	0.15	0	0	0	0.181818	1.02632	0.25641	0.384615	0.195122	0.111111
Pigyl	0	0	0	0	0	0	0.0789474	0	0.0384615	0.0487805	0.0555556
Zfp809	0	0.05	0	0	0	0.0909091	0.0789474	0.128205	0.0384615	0.0243902	0
Zfp599	0	0	0	0	0	0	0	0	0	0	0
Zfp810	0	0	0.0714286	0	0	0	0.0263158	0	0.115385	0	0
Anln	0	0	0	0	0	0	0	0	0	0	0
Rp9	0.238095	0.3	0.214286	0.222222	0.166667	0.363636	0.789474	0.384615	0.615385	0.365854	0.166667
Bbs9	0.047619	0	0.142857	0.111111	0	0	0.157895	0.102564	0.230769	0.0731707	0.111111
Bmper	0	0	0	0	0	0	0	0	0	0	0
Dpy19l1	0.047619	0.05	0	0.111111	0	0	0.131579	0.025641	0.0769231	0.0731707	0
Herpud2	0	0.25	0	0	0	0	0.157895	0.0512821	0.0384615	0.0243902	0.0555556
2007-09-01	0.285714	0.2	0.357143	0.222222	0	0	0.631579	0.333333	0.269231	0.414634	0.333333
Eepd1	0	0	0	0	0	0	0.0263158	0	0.0384615	0	0
Acad8	0	0	0	0	0	0	0.0789474	0.0512821	0	0.0487805	0
Thyn1	0	0.05	0	0	0	0.272727	0.0263158	0	0	0	0
Vps26b	0.0952381	0.05	0	0.111111	0	0.181818	0.315789	0.205128	0.423077	0.0487805	0.0555556
Ncapd3	0.047619	0.05	0.142857	0	0	0	0.131579	0.0512821	0.115385	0.121951	0
Igsf9b	0	0	0	0	0	0	0	0	0	0	0
Snx19	0	0	0	0	0.166667	0	0.131579	0.0769231	0.115385	0.097561	0
Zbtb44	0.0952381	0.25	0.0714286	0.111111	0.166667	0	0.394737	0.128205	0.192308	0.219512	0.166667
St14	0	0	0	0	0	0	0.0526316	0	0.0384615	0	0
Aplp2	0.0952381	0.05	0.0714286	0.222222	0	0.0909091	0.157895	0.128205	0.230769	0.243902	0.0555556
Prdm10	0.047619	0	0	0	0.166667	0	0.105263	0.102564	0.0769231	0	0
Nfrkb	0	0	0	0	0	0	0.0789474	0.102564	0	0.146341	0
Arhgap32	0	0	0	0	0	0	0	0	0	0	0
Kcnj1	0	0	0	0	0	0	0	0	0	0	0
Fli1	0.47619	0.25	0.214286	0.222222	0.166667	0.181818	0.842105	0.282051	0.423077	0.390244	0.222222
Ets1	2.38095	3.3	3.5	2.44444	2.66667	3.54545	9.26316	6.05128	5.65385	5.14634	2.44444
St3gal4	0.0952381	0.05	0.0714286	0	0	0	0.0789474	0.025641	0.0384615	0.0243902	0.111111
Dcps	0	0	0	0	0.166667	0	0.105263	0.128205	0.0384615	0.0487805	0.0555556
Tirap	0	0	0	0	0	0	0.0263158	0.025641	0	0.0243902	0
Srpr	0.0952381	0	0.142857	0.111111	0	0.181818	0.236842	0.102564	0.153846	0.097561	0.0555556
Foxred1	0	0.15	0.0714286	0	0	0.0909091	0.131579	0.102564	0.153846	0.0487805	0.166667
Fam118b	0.142857	0	0.0714286	0	0	0	0.0263158	0.0769231	0.153846	0.0487805	0
Rpusd4	0.047619	0	0	0.111111	0	0	0.0263158	0.0512821	0.0384615	0.0243902	0
Cdon	0	0	0	0	0	0	0.0263158	0.153846	0	0.0243902	0
Ddx25	0	0	0	0	0	0	0	0	0	0	0
Pus3	0.0952381	0	0	0.111111	0	0.0909091	0.105263	0.025641	0.192308	0.0487805	0.0555556
Hyls1	0.047619	0	0	0	0.166667	0	0.0526316	0.025641	0	0	0
Chek1	0	0	0	0	0	0	0.0526316	0	0	0.0243902	0
Stt3a	0	0	0	0	0	0	0.0263158	0	0	0	0
Ei24	0	0.05	0.0714286	0	0	0	0.105263	0	0	0.0487805	0
Pknox2	0	0	0	0	0	0	0	0	0	0	0
Tmem218	0	0	0	0	0	0	0.0263158	0	0	0	0
Slc37a2	0	0.05	0	0	0	0	0	0.025641	0	0.0243902	0
Ccdc15	0	0.05	0	0	0	0	0.0526316	0	0	0	0
Robo4	0	0	0	0	0	0	0	0	0	0	0
Msantd2	0.047619	0	0.0714286	0	0.166667	0	0.184211	0.025641	0.0769231	0.0243902	0.0555556
Esam	0	0	0	0	0	0	0	0	0	0	0
Vsig2	0	0	0	0	0	0	0	0	0	0	0
Nrgn	0	0	0	0	0	0	0.0263158	0	0	0	0
Siae	0	0	0	0	0	0.0909091	0.0526316	0	0	0.0243902	0
Spa17	0	0	0	0	0	0	0	0	0	0	0
Tbrg1	0	0	0	0.111111	0	0.181818	0.105263	0.307692	0.153846	0.195122	0.222222
Vwa5a	0	0	0	0	0	0	0.0526316	0	0.153846	0	0
Zfp202	0	0	0	0	0	0	0.0263158	0	0	0	0
Scn3b	0	0	0	0	0	0	0	0	0	0	0
Gramd1b	0.047619	0.05	0	0	0.333333	0.0909091	0.131579	0.205128	0.153846	0.170732	0.0555556
Clmp	0	0	0	0	0	0	0	0	0	0	0
Hspa8	0.52381	1	0.5	0.666667	0.833333	1.18182	1.71053	1.69231	1.73077	1.34146	0.944444
Crtam	0	0	0	0	0	0.0909091	0.0263158	0.025641	0.0384615	0	0
Ubash3b	0	0.35	0.0714286	0	0	0	0.157895	0.102564	0.153846	0.097561	0.0555556
Sorl1	0.047619	0.25	0.142857	0	0	0.363636	0.763158	0.282051	0.538462	0.243902	0.0555556
Sc5d	0.047619	0	0	0	0.166667	0.0909091	0.105263	0.0512821	0.115385	0.0487805	0
Tbcel	0.0952381	0.1	0.0714286	0.111111	0.166667	0.0909091	0.263158	0.025641	0.0769231	0.0487805	0
Arhgef12	0.047619	0	0	0	0	0.0909091	0.0526316	0.0769231	0	0.0243902	0
Oaf	0	0	0	0	0	0	0	0	0	0	0
Trim29	0	0	0	0	0	0	0	0	0	0	0
Nectin1	0	0	0	0	0.166667	0	0	0	0	0	0
Thy1	0.52381	1.5	0.857143	0.333333	1.5	0.363636	1.92105	0.974359	1.19231	1.09756	0.888889
Usp2	0.047619	0	0	0	0	0	0.0263158	0	0	0	0
Rnf26	0	0	0	0	0	0	0	0.025641	0.0384615	0	0
Mcam	0.047619	0	0	0	0	0	0	0	0	0	0
Cbl	0.0952381	0.2	0.214286	0.222222	0.5	0.272727	0.263158	0.25641	0.346154	0.365854	0.222222
Pdzd3	0	0	0	0	0	0	0	0	0	0	0
Nlrx1	0	0	0	0	0	0.0909091	0.0263158	0.025641	0	0	0
Hinfp	0.047619	0	0	0	0	0.0909091	0.105263	0.0769231	0.192308	0.0487805	0
C2cd2l	0	0.05	0	0	0	0	0.0526316	0	0.0769231	0	0.111111
Dpagt1	0.047619	0	0.0714286	0	0	0	0	0	0	0.0243902	0
H2afx	0.285714	0.2	0	0	0.333333	0	0.210526	0.282051	0.346154	0.317073	0.166667
Hmbs	0	0	0	0	0	0	0.0263158	0.0512821	0	0	0
Vps11	0.047619	0.15	0.0714286	0	0	0	0.184211	0.230769	0.153846	0.0487805	0.111111
Hyou1	0.190476	0	0.142857	0	0.166667	0	0.131579	0.205128	0.192308	0.121951	0.111111
Slc37a4	0	0	0	0	0	0	0.0263158	0.025641	0.0769231	0	0
Trappc4	0.047619	0.2	0	0	0	0	0.315789	0.153846	0.115385	0.121951	0
Ccdc84	0	0.05	0	0.222222	0	0.0909091	0.105263	0.153846	0.0384615	0.0243902	0
Bcl9l	0.142857	0.15	0.142857	0	0	0	0.552632	0.384615	0.230769	0.121951	0.111111
Cxcr5	0.238095	0.05	0	0	0	0	0.315789	0.179487	0.192308	0.243902	0.0555556
Ddx6	0.619048	0.35	0.357143	0.333333	0.666667	0.454545	1.23684	0.615385	0.576923	0.829268	0.333333
Phldb1	0	0	0	0	0	0	0	0	0.115385	0.0243902	0
Arcn1	0.047619	0.15	0.142857	0.222222	0.333333	0.181818	0.5	0.307692	0.192308	0.219512	0
Ift46	0	0.2	0	0	0	0	0.157895	0.0769231	0.0384615	0.0243902	0.0555556
Kmt2a	0.238095	0.2	0.428571	0.666667	0.166667	0.0909091	0.789474	0.538462	0.384615	0.292683	0.388889
Atp5l	0	0.15	0.214286	0	0	0	0.315789	0.128205	0.115385	0.146341	0.0555556
Ube4a	0	0.15	0	0	0.166667	0.363636	0.105263	0.153846	0.115385	0.0487805	0
Cd3g	0.238095	0.75	0.857143	0.333333	0.666667	0.727273	1.10526	1.28205	0.884615	0.780488	0.555556
Cd3d	1	0.5	0.857143	0.222222	0.833333	1.09091	1.5	1.4359	1.65385	1.5122	0.944444
Cd3e	1.2381	1.3	1.28571	0.333333	1	0.818182	1.68421	1.35897	2	1.78049	1.05556
Mpzl2	0	0	0	0	0	0	0	0	0.0384615	0	0
Mpzl3	0.047619	0	0	0	0	0	0.0789474	0	0	0.0243902	0
Jaml	0	0.05	0	0	0.166667	0	0.0789474	0.025641	0.115385	0.0243902	0
Scn2b	0	0	0	0	0	0	0	0	0	0	0
Scn4b	0	0	0	0	0	0	0	0	0	0	0
BC049352	0	0.05	0	0	0	0	0	0	0	0	0
Il10ra	0.047619	0	0.0714286	0.111111	0.166667	0.0909091	0.394737	0.0512821	0.153846	0.0731707	0.0555556
Tmprss13	0	0	0	0	0	0	0.0263158	0	0	0	0
Fxyd2	0	0	0	0	0	0	0	0	0	0	0
Cep164	0.047619	0.05	0	0	0	0	0.157895	0.0769231	0.0384615	0.0731707	0
Bace1	0	0	0	0	0	0	0	0	0	0	0
Rnf214	0.047619	0.1	0	0	0	0	0.0526316	0.0512821	0.0769231	0.0487805	0
Pcsk7	0	0.1	0.0714286	0	0	0	0.105263	0.0512821	0.0384615	0.097561	0.0555556
Tagln	0	0	0	0	0	0	0	0	0	0	0
Sidt2	0.0952381	0.25	0.0714286	0.222222	0.166667	0.272727	0.552632	0.25641	0.346154	0.365854	0.166667
Pafah1b2	0.0952381	0.35	0	0.222222	0.5	0.181818	0.236842	0.179487	0.192308	0.097561	0.111111
Sik3	0.0952381	0	0	0.111111	0.333333	0	0.210526	0.102564	0.115385	0.121951	0.111111
Zpr1	0.047619	0.1	0.357143	0	0	0.0909091	0.315789	0.179487	0.192308	0.268293	0.111111
Bud13	0.047619	0.05	0	0.111111	0	0	0.105263	0.0769231	0.153846	0.0731707	0
Cadm1	0	0	0	0	0	0	0	0	0	0	0
Nxpe4	0	0	0	0	0	0	0	0	0	0.0243902	0
Nxpe2	0	0	0	0	0	0	0	0.025641	0	0	0
Rexo2	0.142857	0.05	0.142857	0.111111	0.333333	0.181818	0.526316	0.512821	0.269231	0.268293	0.166667
Rbm7	0.047619	0.1	0.428571	0.111111	0.166667	0.181818	0.342105	0.179487	0.153846	0.390244	0.277778
Zbtb16	0.238095	0.15	0	0.222222	0.166667	0.181818	0.105263	0	0.0384615	0.0243902	0
Usp28	0.047619	0.05	0.142857	0.222222	0	0.0909091	0.368421	0.179487	0.269231	0.195122	0.0555556
Zw10	0.0952381	0	0.0714286	0	0.166667	0.0909091	0.131579	0.153846	0.115385	0.0731707	0.111111
Ttc12	0	0	0	0	0	0	0	0	0	0	0
Ncam1	0	0	0	0	0	0	0	0	0	0	0
Plet1	0	0	0	0	0	0	0	0.0512821	0	0	0
Pts	0	0.05	0	0	0.166667	0	0.0789474	0.0769231	0.230769	0.0243902	0.111111
Bco2	0	0	0	0	0	0	0	0	0	0	0
Il18	0	0	0	0	0	0	0	0	0	0	0
Sdhd	0	0.05	0.142857	0	0	0	0.0263158	0.102564	0.346154	0.0487805	0.0555556
Timm8b	0.047619	0.15	0.142857	0	0	0	0.105263	0.0769231	0.0769231	0.0731707	0
Nkapd1	0.142857	0.05	0.0714286	0	0	0.181818	0.236842	0.179487	0.115385	0.0731707	0.0555556
Pih1d2	0	0	0	0	0	0	0	0	0	0	0
Dlat	0.0952381	0	0	0	0	0	0.105263	0.025641	0	0.0487805	0.0555556
Dixdc1	0	0	0	0	0	0	0	0	0	0	0
Cryab	0	0	0	0	0	0	0	0	0	0	0
Fdxacb1	0	0	0	0	0	0	0	0	0	0	0
Alg9	0	0	0	0	0	0	0.131579	0.0769231	0.0769231	0	0.0555556
Ppp2r1b	0.142857	0.05	0.214286	0.111111	0.166667	0.0909091	0.210526	0.179487	0.269231	0.121951	0.222222
Sik2	0	0	0.0714286	0.111111	0	0.0909091	0.184211	0.0512821	0.115385	0.146341	0.0555556
Layn	0	0	0	0	0	0	0	0	0	0	0
Pou2af1	0.0952381	0.05	0.214286	0.111111	0.333333	0.363636	0.868421	0.487179	0.5	0.170732	0.0555556
Colca2	0	0	0	0	0	0	0	0	0	0	0
Arhgap20	0	0	0	0	0	0	0	0	0	0	0
Fdx1	0	0.1	0	0	0	0	0.105263	0.0769231	0.0384615	0.0487805	0
Rdx	0.142857	0.05	0.0714286	0.333333	0.166667	0.181818	0.236842	0.230769	0.153846	0.219512	0
Zc3h12c	0	0	0	0	0	0	0.0526316	0	0	0	0
Ddx10	0.0952381	0.15	0.0714286	0	0	0.0909091	0.552632	0.358974	0.192308	0.341463	0.0555556
Poglut3	0	0	0	0	0	0	0	0	0	0	0
Atm	0.0952381	0.05	0.142857	0.111111	0.166667	0	0.105263	0.0769231	0.230769	0.0731707	0.166667
Npat	0	0	0	0	0	0	0.0789474	0.025641	0.0384615	0.0487805	0
Acat1	0	0	0.0714286	0	0.166667	0.181818	0.131579	0.102564	0.153846	0.0731707	0
Cul5	0	0.15	0	0	0	0.0909091	0.131579	0.0512821	0.192308	0.0243902	0.0555556
Rab39	0	0	0	0	0	0	0.0263158	0	0	0.0243902	0
Slc35f2	0	0	0	0	0	0	0.0526316	0	0	0	0
Tnfaip8l3	0	0	0	0	0	0	0	0	0	0	0
Dmxl2	0	0	0.0714286	0	0	0	0	0	0	0.0243902	0
Cib2	0	0	0	0	0	0	0.0263158	0	0	0	0
Idh3a	0.0952381	0.05	0	0	0	0.0909091	0.131579	0.0769231	0.115385	0.097561	0
Acsbg1	0	0	0	0	0	0	0	0	0	0	0
Dnaja4	0.0952381	0	0	0	0	0	0.0789474	0.0512821	0	0.0243902	0.111111
Wdr61	0	0.05	0.0714286	0	0	0	0.105263	0.0512821	0	0.0731707	0.0555556
Ireb2	0	0	0.0714286	0.111111	0	0.181818	0.236842	0.0512821	0.115385	0.0243902	0.0555556
Hykk	0	0	0	0	0	0	0	0	0	0	0
Psma4	0.047619	0.1	0.0714286	0	0.166667	0	0.315789	0.153846	0.115385	0.195122	0.111111
Ube2q2	0.0952381	0	0	0.111111	0	0.0909091	0.105263	0.128205	0.153846	0.097561	0.111111
Fbxo22	0.047619	0.1	0	0	0	0	0.157895	0.0769231	0.0769231	0.121951	0.0555556
Nrg4	0	0.05	0	0	0	0	0	0	0	0	0
Etfa	0.190476	0.1	0.0714286	0	0.166667	0.0909091	0.184211	0.358974	0.192308	0.121951	0.111111
Scaper	0	0	0	0	0.166667	0	0.0526316	0.025641	0	0.097561	0
Rcn2	0	0	0.142857	0	0	0	0.0526316	0.0512821	0.153846	0.121951	0.0555556
Pstpip1	0.0952381	0.2	0.285714	0	0	0.181818	0.394737	0.435897	0.538462	0.365854	0.222222
Tspan3	0.142857	0.05	0	0	0	0	0.157895	0.153846	0.115385	0.097561	0.0555556
Peak1	0.142857	0.05	0	0	0	0	0.0789474	0.025641	0.0769231	0.0731707	0.0555556
Hmg20a	0.238095	0.1	0	0	0	0	0.157895	0.282051	0.0769231	0.146341	0.111111
Cspg4	0	0	0	0	0	0	0	0	0	0	0
Snx33	0	0	0.0714286	0	0	0	0.0789474	0.0512821	0	0.097561	0
Imp3	0.190476	0.15	0.0714286	0.111111	0.5	0.181818	0.315789	0.205128	0.115385	0.219512	0.0555556
Snupn	0.047619	0	0	0	0	0	0	0	0.0384615	0.0243902	0
Ptpn9	0.0952381	0	0.0714286	0.111111	0	0.0909091	0	0.025641	0.0384615	0	0
Sin3a	0.285714	0.3	0.142857	0.111111	0.333333	0.0909091	0.526316	0.25641	0.615385	0.341463	0.222222
Man2c1	0.047619	0.1	0	0	0	0.0909091	0.394737	0.230769	0.0769231	0.146341	0.222222
Neil1	0.142857	0	0	0	0	0.0909091	0.342105	0.0769231	0.0384615	0.097561	0.166667
Commd4	0.047619	0.15	0	0.111111	0.166667	0.181818	0.5	0.179487	0.269231	0.146341	0.166667
Ppcdc	0.0952381	0.2	0.0714286	0	0	0.272727	0.236842	0.384615	0.0769231	0.195122	0
Scamp5	0	0	0	0	0	0	0	0	0	0	0
Cox5a	0.0952381	0.1	0.214286	0	0.166667	0.181818	0.210526	0.128205	0.192308	0.097561	0
Fam219b	0	0	0	0	0	0	0.0263158	0	0.0384615	0.0243902	0
Mpi	0	0.1	0	0.111111	0	0	0.131579	0.0512821	0.0384615	0	0
Scamp2	0.0952381	0.1	0	0.111111	0	0	0.157895	0.0769231	0.0384615	0.097561	0
Ulk3	0	0.05	0	0.111111	0	0.0909091	0.131579	0.0512821	0.0769231	0.0487805	0.0555556
Cplx3	0	0	0	0	0	0	0	0	0	0	0
Lman1l	0	0	0	0	0	0	0	0	0	0	0
Csk	0.238095	0.35	0.142857	0.111111	0.166667	0.181818	0.868421	0.384615	0.5	0.195122	0.388889
Edc3	0	0	0	0	0	0	0.131579	0.0769231	0	0.0487805	0
Clk3	0.238095	0.15	0.142857	0	0.166667	0.454545	0.473684	0.358974	0.0769231	0.146341	0.111111
Arid3b	0.190476	0.15	0	0	0.166667	0.181818	0.342105	0.179487	0.230769	0.170732	0.111111
Ubl7	0.047619	0.05	0.142857	0.111111	0	0	0.236842	0.153846	0.230769	0.121951	0.0555556
Sema7a	0	0	0	0	0	0	0	0.0512821	0	0.0243902	0
Cyp11a1	0	0	0	0	0	0	0.0263158	0	0	0	0
Stra6	0	0	0	0	0	0	0	0	0	0	0
Islr2	0	0	0	0	0	0	0	0	0	0.0243902	0
Pml	0.047619	0.05	0.214286	0	0	0.0909091	0.263158	0.230769	0.346154	0.146341	0.111111
Stoml1	0	0	0	0	0	0.181818	0.0526316	0.0512821	0.115385	0.097561	0.111111
Cd276	0	0	0	0	0	0	0	0	0	0	0
Nptn	0.238095	0.2	0.0714286	0.222222	0	0.181818	0.5	0.0512821	0.230769	0.146341	0.0555556
Rec114	0	0	0	0	0	0	0	0	0	0	0
Neo1	0	0	0	0	0	0	0	0	0	0	0
Adpgk	0.047619	0.05	0	0.111111	0	0.181818	0.342105	0.128205	0.269231	0.0731707	0.166667
Bbs4	0.047619	0	0	0	0	0	0	0	0.0384615	0	0
Arih1	0.333333	0.55	0.214286	0.777778	0.166667	0.181818	0.421053	0.384615	0.346154	0.292683	0.5
Tmem202	0	0	0	0	0	0	0	0	0	0	0
Hexa	0.047619	0	0.0714286	0.111111	0	0	0.0789474	0.128205	0.115385	0.0487805	0
Parp6	0.047619	0	0	0.111111	0	0	0.0263158	0.0512821	0.0769231	0.0731707	0
Pkm	0.047619	0.15	0	0	0	0.272727	0.394737	0.205128	0.384615	0.317073	0.0555556
Gramd2	0	0	0	0	0	0	0	0	0	0	0
Senp8	0	0	0	0	0	0	0	0	0	0	0
Myo9a	0	0.05	0.0714286	0	0	0.0909091	0.0526316	0	0	0	0.0555556
Thsd4	0	0	0	0	0	0	0	0	0	0	0
Lrrc49	0	0	0	0	0	0	0	0	0	0	0
Uaca	0	0	0	0	0	0	0	0	0	0	0
Tle3	0.238095	0.25	0.142857	0.111111	0.333333	0.0909091	0.789474	0.666667	0.346154	0.463415	0.333333
Kif23	0	0	0	0	0	0	0	0	0	0	0
Paqr5	0	0	0	0	0	0	0.0263158	0	0	0.0243902	0
Glce	0	0.1	0	0	0	0	0.0789474	0.025641	0.0769231	0	0
Anp32a	1.42857	1.65	1.57143	1.33333	1	1.63636	2.84211	2.25641	2.19231	2.29268	1.5
Coro2b	0	0	0	0	0	0	0	0	0	0.0243902	0
Fem1b	0.047619	0.05	0.0714286	0.111111	0	0.181818	0.342105	0.025641	0.115385	0.0731707	0.0555556
Cln6	0	0.05	0.0714286	0	0	0.0909091	0.0789474	0	0.115385	0.097561	0.0555556
Calml4	0	0	0	0	0	0	0	0	0	0	0
Pias1	0.142857	0.2	0.0714286	0.333333	0	0	0.210526	0.102564	0.153846	0.146341	0
Skor1	0	0	0	0	0	0	0	0	0	0	0
Map2k5	0	0	0.0714286	0	0	0	0.0789474	0.025641	0.0769231	0	0.111111
Aagab	0.0952381	0.25	0.0714286	0	0	0.0909091	0.5	0.230769	0.423077	0.292683	0.444444
Smad3	0.190476	0.1	0	0	0	0.0909091	0.157895	0.025641	0	0.097561	0.0555556
Smad6	0	0	0	0	0	0	0	0	0	0	0
Zwilch	0	0	0	0	0	0	0	0	0	0	0
Snapc5	0	0.05	0.0714286	0	0	0	0.0789474	0.0512821	0	0.0487805	0
Map2k1	0	0.1	0.0714286	0	0.166667	0.0909091	0.131579	0.179487	0.153846	0.0731707	0
Tipin	0	0.05	0.214286	0	0	0	0.131579	0.102564	0.0769231	0.0731707	0.166667
Dis3l	0.047619	0.05	0	0.111111	0	0	0.0526316	0.025641	0.0384615	0	0
Rab11a	0	0.05	0	0	0	0	0.0789474	0	0	0	0
Dennd4a	0.238095	0.15	0.142857	0.222222	0	0.545455	0.394737	0.128205	0.307692	0.097561	0.0555556
Ints14	0.047619	0.05	0.0714286	0	0	0	0.236842	0.0512821	0.0384615	0.0487805	0.0555556
Hacd3	0.047619	0.1	0.0714286	0	0.166667	0.181818	0.368421	0.205128	0.0769231	0.195122	0.0555556
Dpp8	0.0952381	0.15	0.0714286	0	0.166667	0.0909091	0.105263	0.102564	0.269231	0.243902	0.222222
Parp16	0	0	0	0	0	0.0909091	0	0	0.0384615	0	0
Clpx	0.047619	0.05	0	0.111111	0	0	0.0526316	0.025641	0	0.0243902	0.0555556
Pdcd7	0.047619	0.1	0.285714	0.111111	0	0.636364	0.263158	0.179487	0.0769231	0.121951	0
Ubap1l	0.047619	0	0	0	0	0	0	0	0	0	0
Rasl12	0	0	0	0	0	0	0	0	0	0	0
Mtfmt	0	0	0	0	0	0	0	0	0	0	0
Spg21	0.238095	0.1	0.0714286	0.111111	0	0	0.184211	0.128205	0.192308	0.121951	0
Ankdd1a	0	0	0	0	0	0	0	0	0	0	0
Plekho2	0.142857	0.25	0.142857	0.333333	0	0	0.421053	0.307692	0.115385	0.121951	0.277778
Pif1	0	0	0	0	0	0	0	0	0	0	0
Rbpms2	0	0	0	0	0	0	0	0	0	0	0
Oaz2	0	0	0	0	0.166667	0	0.210526	0.0769231	0.0384615	0.0487805	0.0555556
Zfp609	0	0.05	0	0	0.166667	0	0.0263158	0.128205	0	0.0243902	0
Trip4	0	0	0.0714286	0	0.166667	0.0909091	0.0526316	0.205128	0.115385	0.0731707	0
Pclaf	0	0	0	0	0	0	0.0789474	0	0.0769231	0	0
Csnk1g1	0.047619	0.15	0	0	0	0	0.157895	0.230769	0.115385	0.146341	0.111111
Ppib	0.285714	0.35	0.0714286	0.222222	0.333333	0.272727	0.631579	0.410256	0.538462	0.560976	0.222222
Snx22	0	0	0	0	0	0	0	0	0	0	0
Snx1	0.047619	0.05	0.0714286	0	0	0.181818	0.210526	0.0769231	0	0.097561	0.111111
Ciao2a	0.190476	0.05	0.357143	0.111111	0.166667	0.272727	0.315789	0.205128	0.230769	0.146341	0.388889
Dapk2	0	0	0	0	0	0	0	0	0	0	0
Herc1	0.047619	0.05	0	0.111111	0	0	0.447368	0.25641	0.192308	0.243902	0.277778
Fbxl22	0	0.05	0	0	0	0	0.0263158	0.0512821	0.0384615	0.0243902	0.111111
Usp3	0.238095	0.25	0.214286	0	0	0.272727	0.473684	0.230769	0.192308	0.292683	0
Car12	0	0	0	0	0	0	0	0	0	0	0
Aph1c	0	0	0	0	0	0	0	0	0	0	0
Rab8b	0.190476	0.25	0.142857	0	0	0	0.315789	0.25641	0.269231	0.195122	0.222222
Lactb	0.190476	0.05	0.0714286	0	0	0.0909091	0.131579	0.128205	0.0384615	0.0487805	0
Tpm1	0.047619	0.05	0	0	0	0	0.236842	0.0769231	0.153846	0.097561	0.0555556
Tln2	0	0	0	0	0	0	0	0	0	0	0
Vps13c	0	0	0.0714286	0	0	0	0.131579	0.179487	0.0769231	0.121951	0
Rora	0.047619	0	0	0.222222	0.166667	0	0.263158	0.0769231	0.192308	0.121951	0.0555556
Ice2	0	0.05	0	0	0	0	0.0263158	0.025641	0	0	0.0555556
Anxa2	0.047619	0.05	0	0	0.333333	0	0.0263158	0.102564	0	0.0487805	0.0555556
Bnip2	0.0952381	0.05	0	0.111111	0	0.0909091	0.157895	0.205128	0.0769231	0.0487805	0.111111
Gtf2a2	0.047619	0.2	0	0	0.166667	0	0.157895	0.128205	0.0769231	0.121951	0.111111
Myo1e	0.047619	0.1	0	0	0	0	0.157895	0.025641	0.0769231	0.0243902	0.0555556
Ccnb2	0.047619	0	0.0714286	0	0	0	0	0	0	0.0243902	0
Rnf111	0.047619	0	0	0.111111	0	0.0909091	0.210526	0.179487	0.192308	0.146341	0.166667
Sltm	0.190476	0.25	0.142857	0.333333	0.333333	0.363636	0.736842	0.384615	0.5	0.341463	0.111111
Mindy2	0	0.15	0.142857	0	0	0	0.315789	0.102564	0.0384615	0.195122	0
Adam10	0.047619	0.3	0.214286	0.111111	0.166667	0	0.342105	0.153846	0.230769	0.243902	0.111111
Lipc	0	0	0	0	0	0	0	0	0	0	0
Aqp9	0	0	0	0	0	0	0	0	0	0.0243902	0
Aldh1a2	0	0	0	0.111111	0	0	0	0	0	0	0
Polr2m	0.285714	0.1	0	0.111111	0	0.0909091	0.342105	0.153846	0	0.0487805	0.111111
Myzap	0	0	0	0	0	0	0	0	0	0.0243902	0
Cgnl1	0	0	0	0	0	0	0	0	0	0	0
Tcf12	0.142857	0.05	0	0.222222	0.333333	0.181818	0.394737	0.230769	0.115385	0.170732	0.111111
Zfp280d	0.142857	0.05	0	0	0.166667	0.0909091	0.263158	0.0512821	0.230769	0.170732	0.166667
Mns1	0	0	0	0	0	0	0.0526316	0	0	0.0243902	0
Tex9	0	0	0.0714286	0	0	0	0.0526316	0	0.0384615	0	0
Rfx7	0.0952381	0.05	0	0	0	0.272727	0.263158	0.128205	0.153846	0.146341	0.0555556
Nedd4	0	0	0	0	0.166667	0	0	0	0	0.0243902	0
Dnaaf4	0	0	0	0	0	0	0.0526316	0	0	0.0243902	0
Ccpg1os	0	0	0	0	0	0	0	0	0	0	0
Ccpg1	0.0952381	0.1	0.142857	0.111111	0.166667	0.0909091	0.210526	0.230769	0.192308	0.243902	0
Pigb	0.047619	0	0.0714286	0	0	0	0.131579	0	0.115385	0	0
Rab27a	0.047619	0.1	0.142857	0	0	0.0909091	0.236842	0.230769	0.153846	0.195122	0.0555556
Khdc3	0	0	0	0	0	0	0.0263158	0	0	0	0
Fam214a	0.047619	0.3	0	0	0	0.0909091	0.210526	0.025641	0.0769231	0.195122	0
Arpp19	0.047619	0.05	0	0	0	0	0.0789474	0.0512821	0.0384615	0.0243902	0
Myo5a	0.142857	0.1	0	0	0	0.0909091	0.263158	0.102564	0.230769	0.097561	0
Myo5c	0	0	0	0	0	0	0	0	0	0	0
Gnb5	0	0	0	0	0	0	0.0263158	0	0	0	0
Mapk6	0.142857	0.05	0	0	0	0	0.157895	0.102564	0.115385	0.0243902	0.0555556
Leo1	0.047619	0.05	0	0	0	0.0909091	0.131579	0.128205	0.153846	0.0731707	0.0555556
Tmod3	0.190476	0.25	0.142857	0	0	0.454545	1.26316	0.358974	0.653846	0.390244	0.222222
Tmod2	0	0	0	0	0	0	0	0	0	0	0
Lysmd2	0	0	0.142857	0	0	0.0909091	0.0526316	0	0	0	0.111111
Bmp5	0	0	0	0	0	0	0	0	0	0	0
Hmgcll1	0	0	0	0	0	0	0	0	0	0	0
Hcrtr2	0	0	0	0	0	0	0.0263158	0.025641	0.0384615	0	0
Lrrc1	0.142857	0	0	0.111111	0	0	0.0263158	0.0769231	0.115385	0	0
Gclc	0.047619	0.15	0.0714286	0.111111	0	0.0909091	0.289474	0.153846	0	0	0
Elovl5	0.0952381	0.15	0.285714	0.222222	0	0	0.184211	0.435897	0.115385	0.268293	0.111111
Fbxo9	0.0952381	0.05	0.0714286	0.222222	0	0.0909091	0.236842	0.0769231	0	0.121951	0.0555556
Ick	0	0	0	0	0	0	0	0.025641	0.0384615	0	0
Gsta4	0	0	0	0	0	0.0909091	0.0526316	0.025641	0	0	0
Ddx43	0	0	0	0	0	0	0	0	0	0	0
Cgas	0	0.1	0	0	0	0	0.0263158	0	0	0	0
Mto1	0.047619	0.05	0	0.111111	0	0.0909091	0.0263158	0.025641	0.0769231	0.0243902	0
Eef1a1	4.61905	5.9	5.85714	2.77778	5.66667	5.18182	18.1579	11.0769	14.0385	10.2927	6.61111
Slc17a5	0	0.1	0.0714286	0	0	0	0	0.025641	0	0.0243902	0
Cox7a2	0.047619	0.1	0	0	0	0	0	0.128205	0.0384615	0.146341	0
Tmem30a	0.190476	0.15	0.0714286	0	0	0.181818	0.105263	0.205128	0.192308	0.146341	0
Senp6	0.190476	0.1	0.285714	0.111111	0.166667	0.0909091	0.394737	0.282051	0.307692	0.146341	0
Myo6	0	0	0	0	0	0	0	0	0	0	0
Htr1b	0	0	0	0	0	0	0	0	0	0	0
Mei4	0	0	0	0	0	0	0	0	0	0	0
Irak1bp1	0.047619	0	0	0	0	0	0	0	0	0	0
Phip	0.142857	0.15	0.0714286	0.333333	0.166667	0.181818	0.710526	0.282051	0.269231	0.317073	0.222222
Hmgn3	0	0	0	0	0	0	0	0	0	0.0243902	0
Lca5	0	0	0	0	0	0	0.0263158	0	0	0.0487805	0.0555556
Sh3bgrl2	0	0.05	0	0	0	0	0	0	0	0	0
Ttk	0	0	0	0	0	0	0	0	0	0	0
Bckdhb	0.047619	0	0	0.111111	0	0	0.0263158	0.0512821	0.115385	0.0487805	0.0555556
Tent5a	0	0	0.142857	0	0	0	0.157895	0.0769231	0.0384615	0.0243902	0
Ibtk	0	0	0	0.111111	0.333333	0.0909091	0.157895	0.153846	0.192308	0.0487805	0.0555556
Ube2cbp	0	0.05	0	0	0	0	0.0263158	0	0	0	0.0555556
Dop1a	0	0.2	0	0	0.166667	0.0909091	0.236842	0.102564	0.230769	0.0243902	0.0555556
Pgm3	0.0952381	0.05	0	0	0	0.0909091	0.0526316	0	0.0384615	0.097561	0
Rwdd2a	0	0	0	0	0	0	0	0.025641	0	0	0
Me1	0	0	0	0	0	0	0	0	0	0	0
Cyb5r4	0.0952381	0.05	0.0714286	0	0.166667	0	0.342105	0.153846	0.115385	0.170732	0.111111
Cep162	0	0	0	0	0	0	0.0789474	0	0	0	0
Nt5e	0	0.05	0.142857	0	0.333333	0.0909091	0.157895	0.0512821	0.230769	0.097561	0.222222
Snx14	0.142857	0.05	0	0	0.166667	0.0909091	0.236842	0.128205	0.115385	0.170732	0.111111
Syncrip	0.380952	0.4	0.285714	0	0	0.272727	1.63158	0.897436	0.692308	0.707317	0.333333
Zfp949	0	0.05	0.0714286	0	0	0	0.0263158	0.025641	0	0.0487805	0.111111
Bcl2a1d	0	0	0	0	0	0	0	0	0	0	0
Bcl2a1b	0.047619	0.05	0	0.111111	0	0.272727	0.105263	0.025641	0.0384615	0.0243902	0
Tmed3	0.0952381	0.15	0	0	0	0.0909091	0.0789474	0.0769231	0.153846	0.097561	0
Ctsh	0.142857	0.25	0	0	0	0	0.447368	0.025641	0.0769231	0	0.0555556
Morf4l1	1	0.7	0.428571	0.444444	0.5	1.45455	1.10526	1.17949	0.5	0.658537	0.5
Tbc1d2b	0	0.15	0	0	0	0	0.184211	0.102564	0.0384615	0.097561	0.0555556
Plscr1	0	0	0	0.111111	0.166667	0	0	0.025641	0.115385	0.121951	0.0555556
Plscr2	0	0	0	0	0	0	0	0	0	0	0
Plscr4	0	0	0	0	0	0	0	0	0	0	0
Plod2	0	0	0	0	0	0	0	0	0	0	0
Dipk2a	0	0.05	0	0.111111	0	0.181818	0.105263	0.128205	0.0384615	0.0731707	0
Slc9a9	0.142857	0.1	0.142857	0.222222	0.166667	0.181818	0.105263	0.205128	0.230769	0.292683	0.222222
Chst2	0	0	0	0	0	0	0.0789474	0.025641	0	0	0
U2surp	0.047619	0.3	0.285714	0	0.166667	0	0.105263	0.307692	0.0769231	0.097561	0.0555556
Trpc1	0	0	0	0	0	0	0	0	0	0	0
Pls1	0	0	0	0	0	0	0	0	0	0	0
Atr	0	0.05	0	0	0	0	0.0263158	0.025641	0.0384615	0	0
Xrn1	0	0.05	0.214286	0	0.166667	0.0909091	0.0789474	0.205128	0.0769231	0.0487805	0.0555556
Gk5	0	0	0	0	0.166667	0	0.0263158	0.025641	0	0	0
Tfdp2	0.047619	0.05	0	0	0	0.0909091	0.0789474	0.0769231	0.0384615	0	0
Atp1b3	0.380952	0.55	0.428571	0.333333	0.666667	0.272727	1.76316	1.15385	1.03846	1.5122	0.611111
Rasa2	0	0.3	0	0.222222	0.166667	0.181818	0.184211	0.102564	0	0.097561	0.222222
Zbtb38	0.047619	0	0.142857	0	0	0	0.184211	0.025641	0.0384615	0.121951	0
Pxylp1	0	0	0	0	0	0	0.0789474	0.025641	0	0.0487805	0
Spsb4	0	0	0	0	0	0	0	0	0	0	0
Slc25a36	0.190476	0.15	0.142857	0	0	0.0909091	0.421053	0.358974	0.115385	0.292683	0
Nmnat3	0.047619	0.05	0	0.111111	0	0.0909091	0.0526316	0.0512821	0.0769231	0.0243902	0
Rbp1	0	0	0	0	0	0	0	0	0	0	0
Copb2	0.0952381	0	0.0714286	0	0.166667	0.181818	0.210526	0.0769231	0.115385	0.121951	0.111111
Faim	0.428571	0.25	0.142857	0.111111	0.166667	0	0.394737	0.102564	0.115385	0.121951	0
Pik3cb	0.047619	0.05	0	0	0	0	0.157895	0	0	0.0243902	0
Cep70	0	0	0	0	0	0	0	0.025641	0.0384615	0	0
Esyt3	0	0	0	0	0	0	0	0	0	0	0
Mras	0	0	0	0	0	0	0	0	0	0	0
Armc8	0.047619	0	0	0	0.166667	0.363636	0.184211	0.0512821	0.0769231	0.097561	0.111111
Dbr1	0	0.05	0.0714286	0.222222	0	0.0909091	0.131579	0	0.0769231	0.0487805	0
Il20rb	0	0	0	0	0	0.181818	0.0789474	0	0.0384615	0.0487805	0
Nck1	0.190476	0.05	0.0714286	0	0.166667	0	0.131579	0.0769231	0.0769231	0.195122	0
Stag1	0	0	0	0	0	0.272727	0.0789474	0.0512821	0.0384615	0.0487805	0.0555556
Pccb	0	0	0	0	0	0	0.0526316	0.025641	0	0.0243902	0
Msl2	0.0952381	0.2	0.0714286	0.111111	0	0.0909091	1	0.615385	0.5	0.219512	0.333333
Ppp2r3a	0.047619	0	0.0714286	0	0	0	0	0	0.0384615	0	0
Cep63	0.047619	0.05	0	0	0.166667	0.181818	0.210526	0.179487	0	0.0487805	0.0555556
Anapc13	0.0952381	0.05	0.0714286	0.222222	0	0	0.105263	0.179487	0.0384615	0.146341	0.0555556
Amotl2	0	0	0	0	0	0	0	0	0	0	0
Ryk	0	0.05	0	0	0	0	0	0	0	0	0
Slco2a1	0	0	0	0	0	0	0	0	0	0	0
Rab6b	0.0952381	0	0.0714286	0	0	0.181818	0.0789474	0	0.192308	0.0487805	0.0555556
Srprb	0.0952381	0.05	0.0714286	0	0	0.0909091	0.157895	0.025641	0.192308	0.097561	0
Trf	0	0	0	0	0	0	0.0263158	0.0512821	0	0	0
Topbp1	0.142857	0.05	0.0714286	0	0	0	0.263158	0.102564	0.115385	0.195122	0.166667
Cdv3	0	0	0	0	0.166667	0.0909091	0.105263	0.0512821	0.115385	0.0487805	0.0555556
Bfsp2	0.047619	0	0	0	0	0	0.0263158	0.025641	0	0	0
Tmem108	0	0	0	0	0	0	0	0	0	0	0
Nphp3	0	0	0	0	0	0	0	0	0	0	0
Uba5	0.0952381	0	0	0.111111	0	0	0.105263	0.0769231	0.0384615	0	0
Acad11	0	0	0	0	0	0	0.0263158	0	0	0.0487805	0
Dnajc13	0.0952381	0.05	0	0	0	0.181818	0.315789	0.179487	0.0769231	0.219512	0.0555556
Acpp	0	0	0	0	0	0.0909091	0	0	0	0.0243902	0
Cpne4	0	0	0	0	0	0	0	0	0	0	0
Nudt16	0.0952381	0	0	0.111111	0.166667	0	0.105263	0.0512821	0.0384615	0.146341	0
Aste1	0.047619	0.05	0	0.111111	0	0	0.0789474	0.025641	0	0.0243902	0.0555556
Atp2c1	0.0952381	0.1	0	0	0.166667	0.0909091	0.184211	0.0512821	0.192308	0.0731707	0.0555556
Pik3r4	0.142857	0.05	0.0714286	0	0.166667	0	0	0.025641	0	0.0243902	0
Col6a4	0	0	0	0.111111	0	0	0	0	0	0	0
Glyctk	0	0	0	0	0	0.0909091	0.0789474	0.0512821	0	0	0
Wdr82	0.333333	0.4	0.0714286	0.333333	0.166667	0.363636	0.736842	0.615385	0.769231	0.243902	0.388889
Ppm1m	0.142857	0.05	0.0714286	0	0.166667	0.181818	0.368421	0.25641	0.461538	0.219512	0
Twf2	0.047619	0.1	0	0	0	0.0909091	0.263158	0.25641	0.269231	0.463415	0.166667
Tlr9	0	0	0	0	0	0	0.157895	0	0.0384615	0	0
Alas1	0	0	0	0	0	0.181818	0.0526316	0.0769231	0	0.0243902	0.0555556
Poc1a	0	0	0	0	0	0	0	0	0	0.0243902	0
Dusp7	0	0	0	0	0	0.0909091	0.157895	0.102564	0.346154	0.121951	0.0555556
Acy1	0	0.05	0	0.111111	0	0	0.0263158	0	0.0384615	0.0243902	0
Abhd14a	0	0	0	0	0	0	0.0263158	0	0	0	0
Abhd14b	0	0	0	0.111111	0	0.0909091	0.0263158	0	0	0	0
Pcbp4	0	0	0	0	0	0	0.0263158	0.0769231	0	0.0487805	0
Gpr62	0	0	0	0	0	0	0	0	0	0	0
Parp3	0.142857	0.05	0.0714286	0	0	0.0909091	0.131579	0.102564	0.230769	0.0487805	0.277778
Rrp9	0	0	0	0.111111	0	0	0.157895	0.0512821	0.0769231	0.0243902	0.0555556
Iqcf1	0	0	0	0	0	0	0	0	0	0	0
Tex264	0.285714	0.05	0.142857	0	0	0	0.157895	0.153846	0.192308	0.317073	0.111111
Rad54l2	0.047619	0.05	0	0	0.166667	0	0.157895	0.0512821	0.0384615	0.0243902	0.111111
Dcaf1	0.047619	0.15	0.0714286	0.222222	0.166667	0.0909091	0.184211	0	0.153846	0.0487805	0
Manf	0.0952381	0.15	0.428571	0	0.333333	0	0.447368	0.153846	0.115385	0.292683	0.0555556
Rbm15b	0	0.05	0.0714286	0	0	0.0909091	0.157895	0.0769231	0.0384615	0.097561	0.0555556
Mapkapk3	0.047619	0.05	0	0	0	0	0.184211	0.0769231	0.0769231	0	0.166667
Cish	0	0	0.0714286	0.111111	0	0.0909091	0.105263	0.25641	0.0384615	0.121951	0
Hemk1	0	0	0	0	0	0	0	0.025641	0	0	0
Cacna2d2	0	0	0	0	0	0	0	0	0	0.0243902	0
Tmem115	0.0952381	0.15	0.0714286	0	0	0.0909091	0.315789	0.153846	0.115385	0.121951	0.0555556
Cyb561d2	0	0.05	0	0	0	0	0.0263158	0.025641	0.0384615	0.0243902	0
Nprl2	0	0.05	0	0	0	0	0.0263158	0.025641	0.0384615	0.0243902	0.0555556
Zmynd10	0	0	0	0	0	0	0	0.025641	0	0	0
Rassf1	0.047619	0	0	0.111111	0	0	0.131579	0.0512821	0.0769231	0	0
Tusc2	0	0	0	0.222222	0	0	0.157895	0.0512821	0	0.0487805	0
Hyal2	0.047619	0	0	0	0	0	0.105263	0	0	0	0
Hyal1	0	0	0	0	0	0	0	0	0	0	0
Naa80	0.047619	0	0.0714286	0	0	0	0	0.025641	0	0.0487805	0
Hyal3	0	0	0	0	0	0	0	0	0	0	0
Ifrd2	0	0.05	0.0714286	0	0	0.181818	0.184211	0.025641	0.0769231	0.0487805	0
Lsmem2	0	0	0	0	0	0	0	0	0	0	0
Sema3b	0	0	0	0	0	0	0	0	0	0	0
Gnai2	1.14286	1.45	0.785714	0.777778	1.83333	1.54545	1.55263	1.05128	1.19231	1.26829	1.33333
Gnat1	0	0	0	0	0	0	0	0	0	0	0
Sema3f	0.047619	0	0.0714286	0	0	0	0	0	0	0	0
Rbm5	0.142857	0.15	0.142857	0.222222	0	0.181818	0.631579	0.384615	0.461538	0.292683	0.222222
Rbm6	0.142857	0.15	0.0714286	0.222222	0	0.181818	0.684211	0.205128	0.230769	0.487805	0.111111
Mon1a	0.047619	0	0	0.111111	0.166667	0	0.0526316	0	0.0384615	0.0487805	0.0555556
Traip	0	0	0	0	0	0	0	0.0512821	0.0384615	0	0
Uba7	0.047619	0.15	0.142857	0	0.166667	0.363636	0.289474	0.333333	0.269231	0.195122	0.111111
Inka1	0	0	0	0	0	0	0.0526316	0.025641	0	0	0
Cdhr4	0	0	0	0	0	0	0	0	0	0	0
Ip6k1	0.190476	0.6	0.0714286	0.111111	0.166667	0.545455	0.736842	0.717949	0.346154	0.658537	0.388889
Gmppb	0.047619	0.05	0	0	0	0	0.0263158	0.025641	0	0	0
Rnf123	0.0952381	0.1	0.142857	0	0	0.181818	0.631579	0.333333	0.423077	0.121951	0.111111
Amigo3	0	0	0	0	0	0	0.0263158	0	0	0	0
Apeh	0.047619	0	0	0	0	0.0909091	0.157895	0.128205	0.192308	0.146341	0.0555556
Dag1	0	0	0	0.111111	0	0	0.0789474	0.0512821	0.0769231	0	0.0555556
Nicn1	0	0	0	0	0	0	0	0	0	0	0
Amt	0	0	0.0714286	0	0	0	0	0	0	0	0
Tcta	0.047619	0	0	0	0	0	0.0789474	0.025641	0.0384615	0.121951	0
Rhoa	0.190476	0.4	0.357143	0	0.666667	0	0.763158	0.564103	0.730769	0.439024	0.0555556
Gpx1	0.428571	0.45	0.214286	0	0	0.181818	0.657895	0.666667	0.115385	0.292683	0.333333
Usp4	0.238095	0.25	0.142857	0	0	0.272727	0.394737	0.435897	0.269231	0.268293	0.111111
Klhdc8b	0	0	0	0	0	0	0	0.0512821	0.0769231	0.0243902	0
Ccdc71	0.047619	0.15	0.0714286	0	0	0.181818	0.0789474	0.0769231	0.153846	0.0243902	0
Lamb2	0	0	0	0	0	0	0	0	0	0	0
Usp19	0.190476	0.2	0.0714286	0.111111	0.166667	0.363636	0.342105	0.0769231	0.0769231	0.195122	0.222222
Qars	0.142857	0.1	0.0714286	0	0.166667	0.181818	0.263158	0.128205	0.307692	0.097561	0.166667
Qrich1	0.333333	0.4	0.0714286	0.111111	0	0.363636	0.710526	0.384615	0.230769	0.292683	0.333333
Impdh2	0.333333	0.05	0.0714286	0.111111	0	0.0909091	0.736842	0.333333	0.576923	0.390244	0.166667
Ndufaf3	0.047619	0.1	0	0	0	0	0.0789474	0.025641	0	0.0487805	0
Dalrd3	0	0	0.0714286	0	0	0	0.105263	0.153846	0.192308	0.146341	0.0555556
Wdr6	0.0952381	0.05	0	0.111111	0.166667	0	0.0789474	0.0769231	0.0769231	0.146341	0.111111
P4htm	0	0	0	0	0	0	0.105263	0	0	0	0
Arih2	0.142857	0	0	0.111111	0	0.363636	0.394737	0.128205	0.153846	0.121951	0.111111
Slc25a20	0.047619	0.1	0	0	0	0	0.0263158	0.0769231	0.0384615	0.0243902	0
Prkar2a	0	0	0	0	0	0	0	0.025641	0	0	0
Ip6k2	0	0.1	0	0	0	0	0.0789474	0.102564	0.0769231	0.146341	0.0555556
Celsr3	0	0	0	0	0	0	0.0526316	0	0	0	0
Slc26a6	0.047619	0.05	0	0	0	0	0.0263158	0	0.153846	0.0243902	0
Tmem89	0	0	0	0	0	0	0	0	0.0384615	0	0
Uqcrc1	0.285714	0.3	0.857143	0.222222	0.666667	0.545455	0.736842	0.846154	0.692308	0.536585	0.222222
Col7a1	0	0	0	0	0	0	0	0	0	0.0243902	0
Pfkfb4	0	0	0	0	0	0	0.0263158	0.0769231	0.115385	0	0
Shisa5	1.09524	1.7	1.21429	1	0.666667	0.909091	7.02632	4.38462	5.30769	2.41463	2
Atrip	0	0.05	0	0	0.166667	0	0.0526316	0.025641	0.0384615	0.0487805	0.0555556
Tma7	0.238095	0.2	0.214286	0.444444	0	0.454545	0.447368	0.25641	0.192308	0.0731707	0.0555556
Ccdc51	0	0	0	0	0	0	0	0	0	0	0
Plxnb1	0	0	0	0	0	0	0	0	0	0	0
Fbxw13	0	0	0	0	0	0	0	0	0	0	0
Nme6	0	0	0	0	0	0	0	0	0	0.0243902	0
Camp	0	0	0	0	0	0	0	0	0	0	0
Cdc25a	0	0	0	0	0	0	0.0789474	0.0512821	0	0.0243902	0
Map4	0	0.1	0.0714286	0.222222	0	0.0909091	0.157895	0.153846	0.153846	0.146341	0
Dhx30	0.0952381	0	0	0.111111	0	0	0.157895	0.025641	0.0384615	0.0243902	0
Smarcc1	0.190476	0.25	0.214286	0	0	0.181818	0.236842	0.0769231	0.192308	0.097561	0
Cspg5	0	0	0	0	0	0	0	0	0	0	0
Elp6	0.047619	0	0	0	0	0	0.0526316	0	0	0	0
Scap	0.142857	0.05	0.142857	0	0.166667	0.0909091	0.263158	0.282051	0.153846	0.0487805	0.0555556
Ptpn23	0.047619	0.05	0	0	0	0	0.131579	0.179487	0.0769231	0.121951	0
Ngp	0	0	0	0	0	0	0	0	0	0	0
Klhl18	0.047619	0	0.0714286	0	0	0	0.210526	0.0512821	0.192308	0.0731707	0
Kif9	0	0	0	0	0	0	0.0526316	0	0	0	0
Setd2	0	0.05	0.214286	0	0	0.181818	0.184211	0.179487	0.0384615	0.0243902	0.0555556
Nradd	0	0.1	0	0	0	0	0	0	0	0	0
Nbeal2	0	0.05	0	0	0.166667	0	0.236842	0.025641	0.153846	0.0731707	0
Ccdc12	0.047619	0	0.142857	0.111111	0.333333	0	0.0789474	0.282051	0.384615	0.365854	0.166667
Pth1r	0	0	0	0	0	0	0	0	0	0	0
Prss46	0	0	0	0	0	0	0	0	0	0	0
Tmie	0	0	0	0	0	0	0.0526316	0.025641	0.0384615	0.0487805	0.0555556
Als2cl	0.047619	0.25	0.142857	0.111111	0	0.0909091	0.473684	0.333333	0.269231	0.292683	0.222222
Fam240a	0	0.05	0	0	0	0	0	0	0	0	0
Tdgf1	0	0	0	0	0	0	0	0.025641	0	0.0243902	0
Rtp3	0	0	0	0	0	0	0	0	0	0	0
Ltf	0	0	0	0	0	0	0	0	0	0	0
Ccrl2	0	0.05	0	0	0.166667	0	0	0.025641	0	0	0
Lrrfip2	0.0952381	0.05	0.0714286	0	0	0	0.0526316	0.0769231	0.0384615	0.0487805	0
Mlh1	0	0	0	0	0	0	0.105263	0.025641	0.153846	0.0731707	0
Epm2aip1	0.0952381	0.05	0.214286	0	0.166667	0.0909091	0.131579	0.0512821	0.153846	0.0487805	0.0555556
Dclk3	0	0	0	0	0	0	0	0	0	0	0
Arpp21	0	0	0	0	0	0.0909091	0	0.025641	0	0	0
Pdcd6ip	0.0952381	0.3	0.214286	0.555556	0.333333	0.181818	0.789474	0.512821	0.653846	0.414634	0.166667
Clasp2	0.047619	0.05	0	0	0.166667	0	0.210526	0.0769231	0	0.0487805	0.111111
Ubp1	0.285714	0.15	0.214286	0.222222	0.5	0.0909091	0.552632	0.410256	0.576923	0.195122	0.333333
Fbxl2	0	0	0	0	0	0	0	0	0	0	0
Crtap	0	0	0.0714286	0	0	0	0	0	0	0.0243902	0
Glb1	0	0.05	0	0.222222	0	0	0.0526316	0.0769231	0.0384615	0.0487805	0.111111
Ccr4	0.047619	0.05	0	0	0	0	0	0.025641	0.0384615	0	0
Cnot10	0	0.05	0	0	0	0.0909091	0.157895	0.0512821	0.307692	0.097561	0
Dync1li1	0.0952381	0.05	0	0.222222	0.166667	0.181818	0.289474	0.128205	0.230769	0.243902	0.166667
Cmtm6	0.190476	0.55	0.214286	0.444444	0.333333	0.0909091	0.815789	0.333333	0.5	0.536585	0.555556
Cmtm7	0.0952381	0.15	0.142857	0	0	0.0909091	0.368421	0.25641	0.307692	0.121951	0.0555556
Cmtm8	0	0	0	0	0	0	0	0	0	0	0
Gpd1l	0.285714	0.1	0	0.222222	0.166667	0	0.315789	0.205128	0.192308	0.0487805	0.111111
Osbpl10	0	0	0	0	0	0	0	0	0	0	0
Stt3b	0.142857	0.5	0.285714	0.111111	0.333333	0.454545	0.789474	0.512821	0.769231	0.560976	0.555556
Tgfbr2	0.285714	0.55	0.571429	0.444444	0.833333	0.636364	2.07895	1.30769	0.769231	0.95122	0.888889
Rbms3	0	0	0	0	0	0	0	0	0	0	0
Zcwpw2	0	0	0	0	0	0	0	0	0	0	0
Azi2	0.190476	0	0.0714286	0	0	0.0909091	0.289474	0.25641	0.153846	0.219512	0.166667
Cmc1	0.0952381	0.15	0.285714	0.111111	0.166667	0.181818	0.236842	0.102564	0.384615	0.219512	0.111111
Eomes	0	0	0	0	0	0	0.0263158	0	0	0.0487805	0
Golga4	0	0.25	0.0714286	0.111111	0	0.272727	0.289474	0.179487	0.192308	0.243902	0.0555556
Itga9	0	0	0	0	0	0	0	0	0	0	0
Ctdspl	0	0	0	0	0	0	0	0	0	0	0
Vill	0	0	0	0	0	0	0	0	0	0.0487805	0
Plcd1	0	0	0	0	0	0	0	0	0	0	0
Slc22a13	0	0	0	0	0	0	0	0	0	0	0
Oxsr1	0	0.05	0	0	0.166667	0	0.184211	0.179487	0.0384615	0.0731707	0
Myd88	0.142857	0.15	0	0	0	0.181818	0.368421	0.230769	0.153846	0.170732	0.0555556
Acaa1a	0	0.15	0	0	0	0.0909091	0.131579	0.025641	0	0.0731707	0.0555556
Xylb	0	0	0	0	0	0	0	0	0	0	0
Acvr2b	0	0	0	0	0	0	0	0	0	0	0
Exog	0	0	0	0	0	0	0.0263158	0.025641	0	0.0487805	0
Wdr48	0.047619	0.1	0	0	0	0	0.0789474	0.128205	0.230769	0.146341	0.111111
Gorasp1	0	0	0.0714286	0	0	0	0.0263158	0	0	0	0
Ttc21a	0	0	0	0	0	0	0	0	0	0	0
Csrnp1	0.571429	0.3	0.285714	0.666667	0.166667	0.181818	0.710526	0.512821	0.615385	0.414634	0.111111
Xirp1	0	0	0	0	0	0	0	0	0	0	0
Ccr8	0	0	0	0.111111	0	0	0	0	0	0	0
Slc25a38	0	0.05	0.0714286	0	0	0.181818	0.105263	0.0512821	0	0.0487805	0
Myrip	0	0	0	0	0	0	0	0	0	0	0
Eif1b	0.047619	0.05	0.0714286	0	0	0	0.105263	0.102564	0.192308	0.0243902	0
Entpd3	0	0	0	0	0	0	0	0	0	0	0
Ctnnb1	0.190476	0.05	0.214286	0	0	0.454545	0.342105	0.179487	0.192308	0.170732	0.0555556
Trak1	0.285714	0.2	0.142857	0.444444	0.166667	0.272727	0.368421	0.179487	0.307692	0.268293	0.166667
Vipr1	0	0.05	0	0	0	0	0.263158	0.179487	0.230769	0.0731707	0
Sec22c	0	0.05	0.0714286	0	0	0	0.0263158	0.0512821	0.0769231	0.0243902	0
Ss18l2	0	0	0	0	0	0	0	0	0.0384615	0.0243902	0
Nktr	0.238095	0.2	0	0.111111	0.5	0.0909091	0.421053	0.358974	0.269231	0.146341	0.166667
Zfp651	0	0	0	0	0	0	0	0	0	0	0
Klhl40	0	0	0	0	0	0	0	0	0	0	0
Higd1a	0	0.05	0.142857	0.111111	0	0.0909091	0.263158	0.153846	0.230769	0.146341	0.166667
Ackr2	0	0	0	0	0	0	0	0	0	0	0
Gask1a	0	0	0	0	0	0	0	0	0	0	0
Pomgnt2	0	0	0	0	0	0	0	0	0	0	0
Snrk	0	0	0	0.111111	0	0	0.210526	0.153846	0.153846	0.121951	0.111111
Ano10	0.0952381	0.1	0	0	0	0	0.105263	0.025641	0.0769231	0.0243902	0
Abhd5	0	0	0	0.111111	0	0	0	0	0.0384615	0	0
Tcaim	0	0	0	0	0	0.0909091	0	0.025641	0	0	0
Zfp445	0	0	0	0	0.333333	0.181818	0.131579	0.128205	0	0.097561	0.0555556
Zkscan7	0	0	0	0	0.166667	0	0.0263158	0	0	0.0243902	0
Zfp105	0	0	0	0	0	0	0	0	0	0	0
Kif15	0	0	0	0	0	0	0	0	0	0	0
Tmem42	0	0	0.142857	0	0	0	0.0263158	0.102564	0.0769231	0.0487805	0.0555556
Zdhhc3	0.0952381	0	0	0.222222	0	0.0909091	0.131579	0.102564	0.346154	0.0243902	0
Exosc7	0	0.1	0.0714286	0.222222	0	0.181818	0.263158	0.102564	0.0769231	0.097561	0
Clec3b	0	0	0	0	0	0	0	0	0	0	0
Tmem158	0.047619	0	0	0	0	0	0	0	0	0	0
Limd1	0.142857	0.2	0.0714286	0	0.166667	0.0909091	0.447368	0.282051	0.346154	0.268293	0.333333
Sacm1l	0.047619	0.2	0	0	0.166667	0.272727	0.342105	0.102564	0.115385	0.146341	0.111111
Slc6a20a	0	0	0	0	0	0	0	0	0	0	0
Ccr9	0	0	0.0714286	0	0	0.0909091	0	0.0512821	0	0.0243902	0
Lztfl1	0	0	0	0	0	0	0.0263158	0.025641	0	0.0243902	0
Fyco1	0.047619	0	0	0	0	0	0.131579	0.025641	0.0384615	0.097561	0.0555556
Cxcr6	0.047619	0	0	0	0.166667	0	0	0	0	0.0243902	0
Xcr1	0	0	0	0	0	0	0	0	0	0	0
Ccr1	0	0	0	0	0	0	0	0	0	0	0
Ccr3	0	0	0	0	0	0	0	0	0	0	0
Ccr2	0	0	0.0714286	0	0	0	0	0	0	0.0243902	0
Ccr5	0	0	0	0	0.166667	0	0.0263158	0.025641	0	0	0
Ppp1r14c	0	0	0	0	0	0	0.0263158	0	0	0	0
Plekhg1	0	0	0	0.111111	0	0	0	0	0	0	0
Mthfd1l	0.0952381	0.05	0	0	0	0.0909091	0.210526	0.179487	0.115385	0.0731707	0.0555556
Akap12	0	0	0	0	0	0	0.0789474	0.0769231	0	0.0487805	0
Zbtb2	0	0.05	0	0.222222	0	0.0909091	0.157895	0.025641	0.153846	0.0487805	0.0555556
Rmnd1	0.047619	0.05	0	0.111111	0	0.0909091	0.0263158	0.128205	0.0384615	0.0487805	0
Armt1	0	0	0	0.111111	0.166667	0.272727	0.105263	0.025641	0.0384615	0	0
Ccdc170	0	0	0	0	0	0	0	0	0	0	0
Esr1	0	0.1	0	0	0	0	0	0.025641	0.0769231	0	0
Syne1	0.047619	0	0	0.222222	0	0.0909091	0.105263	0.128205	0.115385	0.0731707	0.0555556
Myct1	0	0	0	0	0	0	0	0	0	0	0
Fbxo5	0	0	0	0	0	0	0.0526316	0.0769231	0.0769231	0	0.0555556
Mtrf1l	0.047619	0	0	0	0	0	0.0789474	0.025641	0.0769231	0.0243902	0.0555556
Ipcef1	0.190476	0.15	0.142857	0.111111	0.166667	0	0.368421	0.230769	0.423077	0.0731707	0.222222
Cnksr3	0.142857	0	0.142857	0	0	0	0.0789474	0	0	0.0731707	0
Ulbp1	0	0	0	0	0	0	0.0263158	0	0.0384615	0.0487805	0
Lrp11	0	0	0	0	0	0	0	0	0	0	0
Pcmt1	0.047619	0	0	0.111111	0.333333	0.0909091	0.315789	0.102564	0.0769231	0.170732	0
Nup43	0.047619	0	0	0	0	0	0	0.025641	0.0384615	0	0
Lats1	0.047619	0.05	0	0	0	0	0.131579	0.025641	0.0384615	0.0731707	0.0555556
Katna1	0.142857	0.05	0.0714286	0	0	0.0909091	0.131579	0.102564	0.115385	0.0487805	0.0555556
Ginm1	0.0952381	0	0	0	0.166667	0	0.184211	0.230769	0.230769	0.219512	0
Ppil4	0.0952381	0.1	0.0714286	0	0	0.181818	0.263158	0.153846	0.346154	0.195122	0.0555556
Zc3h12d	0.047619	0.2	0	0.333333	0	0	0.263158	0.205128	0.153846	0.121951	0
Tab2	0	0.15	0	0	0.166667	0.181818	0.236842	0.102564	0.153846	0.121951	0
Ust	0	0.05	0.0714286	0	0	0	0.0789474	0.025641	0	0.0487805	0.0555556
Sash1	0	0	0	0	0	0	0	0	0	0	0
Samd5	0	0	0	0	0	0	0	0	0	0	0
Stxbp5	0.0952381	0	0	0	0.166667	0.181818	0.0789474	0.025641	0.115385	0.097561	0
Adgb	0	0	0	0	0	0	0	0	0	0	0
Rab32	0	0	0	0	0	0	0.0789474	0	0.0384615	0.0243902	0
Shprh	0.0952381	0.05	0	0	0	0	0.210526	0.102564	0.230769	0.0487805	0.0555556
Fbxo30	0	0	0	0	0	0	0.0263158	0	0	0.0243902	0.0555556
Epm2a	0	0	0	0	0	0	0	0	0	0	0
Utrn	0.428571	0.75	0.285714	0.555556	0.666667	0.545455	0.947368	0.820513	1	0.609756	0.388889
Stx11	0	0	0.0714286	0	0	0.0909091	0.0263158	0.025641	0	0	0
Sf3b5	0	0	0	0	0	0	0.0526316	0.025641	0.0769231	0.0487805	0
Plagl1	0	0	0	0	0	0	0	0	0	0	0
Ltv1	0.047619	0.1	0	0	0	0	0.105263	0.0769231	0.0769231	0.0487805	0
Phactr2	0	0.05	0	0	0	0	0	0	0	0	0
Fuca2	0	0.1	0.0714286	0	0	0.0909091	0.0526316	0.025641	0	0	0
Pex3	0	0.05	0	0	0	0.0909091	0	0.025641	0.0769231	0.0243902	0
Adat2	0	0.1	0	0	0	0	0.0526316	0.025641	0.0769231	0	0
Aig1	0	0	0	0	0	0.0909091	0.0789474	0.025641	0	0.0487805	0.0555556
Hivep2	0	0.05	0.214286	0	0	0.0909091	0.315789	0.128205	0.230769	0.0487805	0.0555556
Adgrg6	0	0	0	0	0	0	0	0	0	0	0
Vta1	0	0	0	0	0	0	0.105263	0.0512821	0	0.097561	0
Cited2	0.47619	0.6	0.428571	0.222222	0.333333	0.181818	1.13158	0.589744	0.961538	0.902439	1.05556
Txlnb	0	0	0	0	0	0	0	0	0	0	0
Heca	0.285714	0.3	0.142857	0.222222	0.333333	0.363636	0.921053	0.794872	0.384615	0.390244	0.444444
Abracl	0.0952381	0.1	0.0714286	0.222222	0	0.272727	0.394737	0.282051	0.307692	0.292683	0.0555556
Reps1	0.142857	0	0.142857	0	0	0	0.394737	0.102564	0.269231	0.170732	0.0555556
Ccdc28a	0.047619	0	0	0.111111	0.166667	0	0.157895	0.025641	0	0.0243902	0
Nhsl1	0	0	0	0	0	0	0	0	0	0.0243902	0
Hebp2	0	0	0	0	0	0	0	0	0	0	0
Arfgef3	0	0	0	0	0	0	0	0	0	0	0
Perp	0	0	0	0	0	0	0	0	0	0	0
Tnfaip3	0.666667	0.9	0.785714	0.333333	0.5	0.454545	2.26316	1.30769	1.38462	1.26829	0.777778
Ifngr1	0.380952	0.35	0.928571	0.666667	1.33333	0.727273	1.10526	0.948718	0.576923	1.14634	1.11111
Il22ra2	0	0	0	0	0	0	0	0	0	0	0
Slc35d3	0	0	0	0	0	0	0	0	0	0	0
Pex7	0	0	0	0	0	0	0.0263158	0.0769231	0.0769231	0	0
Map3k5	0.285714	0.1	0.0714286	0.111111	0	0.363636	0.0526316	0.153846	0.0384615	0.121951	0.0555556
Map7	0	0	0	0	0	0	0.0263158	0	0	0	0
Bclaf1	0.238095	0.25	0.285714	0.444444	0.333333	0.363636	0.842105	0.487179	0.384615	0.512195	0.5
Mtfr2	0	0	0	0	0	0	0	0	0.0769231	0	0.0555556
Pde7b	0	0	0	0	0	0	0	0	0	0	0
Ahi1	0	0	0	0	0.166667	0	0	0.0512821	0.0384615	0.0731707	0
Myb	0.0952381	0.15	0	0.111111	0.5	0.545455	0.289474	0.205128	0.192308	0.390244	0.277778
Aldh8a1	0	0	0	0	0	0	0	0	0	0	0
Sgk1	0.047619	0.15	0.0714286	0.222222	0.166667	0	0.157895	0.410256	0.192308	0.195122	0.222222
Raet1e	0	0	0	0	0	0	0	0	0	0	0
H60b	0	0	0	0	0	0	0	0	0	0	0
Raet1d	0	0	0	0	0	0	0	0	0	0	0
Tbpl1	0.0952381	0.2	0.0714286	0	0.166667	0	0.157895	0.128205	0.115385	0.146341	0
Slc18b1	0	0	0	0	0	0	0	0	0	0	0
Vnn3	0	0	0	0	0	0	0	0	0	0	0
Stx7	0.0952381	0.05	0.0714286	0	0	0.0909091	0.236842	0.128205	0.0769231	0.0243902	0.0555556
Ccn2	0	0	0	0	0	0	0	0	0	0	0
Enpp1	0	0.05	0	0	0	0.0909091	0	0.025641	0	0.0487805	0.0555556
Med23	0	0.05	0.0714286	0	0	0.0909091	0.131579	0.0512821	0.115385	0.0487805	0
Arg1	0.0952381	0	0.142857	0	0.166667	0	0	0	0.0384615	0	0.0555556
Akap7	0	0	0	0	0	0	0	0.025641	0.0384615	0	0
Epb41l2	0	0	0.0714286	0.111111	0	0.0909091	0.289474	0.205128	0.230769	0.0243902	0.0555556
Samd3	0.047619	0	0	0	0	0	0.0263158	0	0	0.0487805	0
L3mbtl3	0.0952381	0.2	0.0714286	0	0	0	0.157895	0.179487	0.115385	0.0731707	0.111111
Arhgap18	0	0	0	0	0	0	0.0789474	0.025641	0.0384615	0.0243902	0
Ptprk	0	0	0	0	0	0	0	0	0	0	0
Themis	0.142857	0.15	0.714286	0.111111	0.166667	0.0909091	0.5	0.435897	0.5	0.512195	0.5
Echdc1	0	0	0	0	0	0	0	0.025641	0.0384615	0.0243902	0
Rnf146	0.0952381	0.1	0.142857	0.222222	0	0.181818	0.210526	0.307692	0.230769	0.097561	0.277778
Cenpw	0	0	0	0	0	0	0.0263158	0	0.0769231	0	0
Trmt11	0.047619	0	0	0	0	0.0909091	0.0789474	0.102564	0.0769231	0.0243902	0.0555556
Hint3	0.047619	0.05	0	0.111111	0	0.0909091	0.0789474	0.025641	0	0.121951	0
Ncoa7	0.0952381	0	0	0	0.166667	0	0.0526316	0.0769231	0.115385	0.170732	0.0555556
Hey2	0	0	0	0	0	0	0	0	0	0	0
Hddc2	0	0	0	0	0.166667	0.0909091	0.105263	0.0769231	0	0.0731707	0.0555556
Rnf217	0	0	0	0	0	0	0	0.025641	0	0	0
Zup1	0	0.1	0	0	0	0	0.184211	0.153846	0.230769	0.146341	0.0555556
Rwdd1	0.047619	0	0	0	0	0.0909091	0.263158	0.0769231	0.230769	0.097561	0.222222
Calhm6	0	0.05	0	0	0	0	0.0263158	0.0512821	0.0769231	0.0731707	0.0555556
Dse	0.047619	0	0	0	0	0	0.0263158	0.025641	0.0769231	0	0
Tspyl1	0.047619	0.65	0.142857	0.111111	0.333333	0.181818	0.763158	0.564103	0.576923	0.585366	0.333333
Nt5dc1	0.142857	0.1	0.0714286	0	0	0.181818	0.421053	0.307692	0.115385	0.268293	0.222222
Tspyl4	0	0	0	0	0	0	0.0263158	0	0.0384615	0.0731707	0.0555556
Frk	0	0	0	0	0	0	0	0	0	0	0
Hdac2	0.047619	0.05	0.142857	0.222222	0.166667	0	0.157895	0.128205	0.0384615	0.268293	0.111111
Marcks	0	0.25	0	0	0	0	0.157895	0.153846	0.0384615	0.0243902	0
Lama4	0	0	0	0	0	0	0	0	0	0	0
Tube1	0	0	0	0	0	0	0	0	0.0384615	0	0
Fyn	0.47619	0.3	0.357143	0.777778	0.333333	0.181818	0.947368	0.666667	0.615385	0.829268	0.777778
Traf3ip2	0.190476	0.1	0	0	0	0.0909091	0.210526	0.0512821	0.192308	0.170732	0.111111
Rev3l	0.0952381	0.15	0	0.111111	0	0	0.0263158	0.0769231	0.0384615	0.0243902	0
Mfsd4b4	0	0	0	0	0	0	0.0789474	0	0.0769231	0	0
Slc16a10	0	0	0	0.111111	0	0	0.157895	0.025641	0	0.0243902	0
Rpf2	0.142857	0	0	0	0	0	0.0789474	0	0.0384615	0.0731707	0
Gtf3c6	0.047619	0	0.0714286	0	0	0.181818	0.263158	0.0512821	0.307692	0.0243902	0
Cdk19	0.142857	0.25	0.0714286	0	0.333333	0	0.394737	0.384615	0.192308	0.0731707	0.222222
Mettl24	0	0	0	0	0	0	0	0	0	0	0
Cdc40	0.047619	0.05	0.0714286	0	0	0	0.157895	0.128205	0.153846	0.0487805	0
Fig4	0	0.05	0	0	0	0	0.0789474	0.230769	0.0384615	0	0
Zbtb24	0	0.1	0.0714286	0	0	0.0909091	0.0526316	0.128205	0.0384615	0.0487805	0
Mical1	0.0952381	0.05	0	0	0	0.0909091	0.105263	0.205128	0.0769231	0.0731707	0.0555556
Smpd2	0	0.05	0	0	0	0	0.0526316	0	0.115385	0.0243902	0.0555556
Ppil6	0	0	0	0	0	0	0	0	0	0	0
Cd164	0.47619	0.35	0.214286	0.111111	0.5	0.454545	0.842105	0.666667	0.692308	0.634146	0.277778
Ccdc162	0	0	0	0	0	0	0	0	0	0	0
Cep57l1	0	0	0	0	0	0	0	0.0512821	0.153846	0.0243902	0
Sesn1	0.190476	0.1	0.142857	0	0	0.0909091	0.578947	0.205128	0.307692	0.219512	0.222222
Armc2	0	0	0	0	0	0	0	0	0	0	0
Foxo3	0.380952	0.3	0.214286	0.222222	0.166667	0.0909091	0.421053	0.435897	0.384615	0.243902	0.222222
Afg1l	0	0	0	0	0	0	0.0789474	0.025641	0.0384615	0	0.0555556
Snx3	0.142857	0.1	0.142857	0	0.166667	0.363636	0.5	0.282051	0.307692	0.292683	0.0555556
Ostm1	0.047619	0.1	0.0714286	0	0	0.0909091	0.105263	0.102564	0.0769231	0.0243902	0.111111
Sec63	0.047619	0.05	0.142857	0.111111	0.166667	0	0.236842	0.0512821	0.269231	0.219512	0.111111
Scml4	0	0	0.0714286	0.222222	0	0.363636	0.473684	0.307692	0.192308	0.097561	0.166667
Pdss2	0	0.05	0	0.111111	0	0.181818	0.0263158	0	0.115385	0.0243902	0.111111
Bend3	0	0.05	0	0	0	0	0.0526316	0.025641	0	0	0
Cd24a	0.333333	0.35	0.142857	0	0	0.181818	0.947368	0.282051	0.538462	0.195122	0.0555556
Qrsl1	0	0	0	0	0	0.0909091	0.0526316	0	0	0.0731707	0
Rtn4ip1	0	0.05	0.0714286	0	0	0	0.0263158	0	0	0.0243902	0.0555556
Crybg1	0	0.05	0.142857	0	0	0.0909091	0.421053	0.179487	0.230769	0.121951	0.111111
Atg5	0	0	0	0	0	0	0.131579	0.128205	0.192308	0.0731707	0.0555556
Prdm1	0.047619	0	0	0.111111	0.166667	0.0909091	0	0.0512821	0.0384615	0	0
Prep	0.047619	0.15	0	0	0	0.0909091	0.263158	0.230769	0.192308	0.0243902	0
Hace1	0.047619	0	0	0	0	0	0.0263158	0.025641	0.0769231	0	0.0555556
Ascc3	0.142857	0.2	0.285714	0.222222	0.166667	0	0.368421	0.179487	0.269231	0.121951	0.111111
Lilrb4a	0.0952381	0	0	0.111111	0	0.0909091	0.0526316	0.025641	0.0384615	0.0243902	0.111111
Dcbld1	0	0	0	0	0	0	0	0	0	0	0
Gopc	0	0.15	0	0	0.166667	0.181818	0.105263	0.102564	0.0769231	0.121951	0.111111
Nus1	0.142857	0	0.142857	0.111111	0	0.0909091	0.315789	0.128205	0.153846	0.219512	0.277778
Cep85l	0	0.05	0	0	0	0	0.0263158	0.0512821	0.0384615	0	0
Mcm9	0.190476	0.15	0.214286	0.333333	0	0.181818	0.184211	0.205128	0.0384615	0.146341	0
Asf1a	0.047619	0	0.0714286	0	0	0.0909091	0.105263	0.025641	0	0	0
Fam184a	0	0	0	0	0	0	0	0	0	0	0
Man1a	0.857143	0.9	0.357143	0.777778	1.33333	0.727273	1.86842	1.30769	1.19231	0.853659	0.611111
Tbc1d32	0	0.05	0	0	0	0	0.0263158	0	0	0	0
Msl3l2	0.047619	0.05	0	0	0	0	0.0263158	0.025641	0	0	0
Gja1	0	0	0	0	0	0	0	0	0	0	0
Hsf2	0	0	0	0	0	0	0.105263	0	0.0769231	0.097561	0.0555556
Serinc1	0.0952381	0.05	0.0714286	0.111111	0	0.272727	0.394737	0.205128	0.192308	0.243902	0.277778
Pkib	0	0	0	0	0	0.0909091	0	0.025641	0	0	0
Fabp7	0	0	0	0	0	0	0	0	0	0	0
Smpdl3a	0.047619	0.05	0.0714286	0	0.166667	0.0909091	0.0263158	0.025641	0.192308	0.097561	0
Gcc2	0.0952381	0	0	0.111111	0	0	0.0263158	0.128205	0.0769231	0	0
Lims1	0.047619	0.1	0	0	0.166667	0.0909091	0.368421	0.128205	0.115385	0.0731707	0.277778
Ranbp2	0.190476	0.45	0.142857	0.333333	0.166667	0.0909091	0.473684	0.25641	0.423077	0.463415	0.111111
Ccdc138	0	0.05	0	0	0	0	0	0	0	0.0487805	0
2010-09-01	0	0	0	0	0	0.0909091	0	0	0	0	0
Sowahc	0.047619	0	0	0	0	0	0	0.025641	0	0	0
P4ha1	0.0952381	0.15	0.0714286	0.111111	0	0	0.236842	0.102564	0.192308	0.097561	0.222222
Oit3	0	0	0	0	0	0	0	0	0	0	0
Mcu	0	0.05	0	0	0	0	0.0789474	0.0512821	0.115385	0.0243902	0.0555556
Micu1	0	0.05	0	0	0	0	0.0789474	0.102564	0.0384615	0.0731707	0.0555556
Dnajb12	0.0952381	0.05	0.142857	0.222222	0	0.272727	0.394737	0.153846	0.230769	0.195122	0.388889
Ddit4	0.190476	0.35	0.428571	0.111111	0.166667	0.454545	0.368421	0.179487	0.461538	0.390244	0
Anapc16	0.0952381	0.15	0.142857	0.222222	0.333333	0.181818	0.447368	0.128205	0.346154	0.195122	0.111111
Ascc1	0.0952381	0.1	0	0	0	0	0.0263158	0.0512821	0.115385	0.0731707	0
Spock2	0	0	0	0	0	0	0.0789474	0.025641	0	0	0
Chst3	0.0952381	0.05	0.0714286	0	0	0	0.315789	0.153846	0.0384615	0.0731707	0
Psap	0.238095	0.3	0.0714286	0.444444	0.333333	0.454545	0.368421	0.564103	0.269231	0.390244	0.222222
Cdh23	0	0	0	0	0	0	0	0	0	0	0
Vsir	0.333333	0.15	0.571429	0.111111	0.333333	0.0909091	0.710526	0.538462	0.538462	0.414634	0.111111
Slc29a3	0	0.2	0.0714286	0	0	0.0909091	0.0789474	0.102564	0	0.097561	0
Unc5b	0	0	0	0	0	0	0	0	0	0	0
Sgpl1	0.047619	0.05	0.142857	0	0	0	0.131579	0.0512821	0.153846	0.0487805	0
Adamts14	0	0	0	0	0	0	0	0	0	0	0
Prf1	0.047619	0	0	0	0.166667	0	0.0789474	0.025641	0.0384615	0.0243902	0
Pald1	0	0	0	0	0	0	0	0	0	0.0243902	0
Eif4ebp2	0.238095	0.35	0.357143	0.222222	0.166667	0.636364	0.947368	0.307692	0.384615	0.487805	0.777778
Lrrc20	0	0	0	0	0	0	0.0263158	0	0	0	0
Ppa1	0.047619	0	0	0	0	0	0.0789474	0.0512821	0.230769	0	0
Sar1a	0.380952	0.05	0.0714286	0.111111	0.333333	0.181818	0.605263	0.230769	0.307692	0.195122	0.166667
Tysnd1	0	0.05	0.0714286	0.111111	0.333333	0.181818	0.157895	0.025641	0.0769231	0.0487805	0
Aifm2	0	0	0	0	0	0	0	0	0	0	0
H2afy2	0	0	0	0	0	0	0	0	0	0	0
Col13a1	0	0	0	0	0	0	0	0	0	0	0
Fam241b	0	0	0	0	0	0	0	0	0	0	0
Tspan15	0	0	0	0	0	0	0	0	0	0	0
Hk1	0.190476	0.35	0.428571	0.111111	0.833333	0.181818	0.473684	0.358974	0.269231	0.341463	0.277778
Supv3l1	0	0.05	0.0714286	0	0	0	0.0789474	0.025641	0	0.0243902	0
Vps26a	0.047619	0.05	0	0	0	0	0.236842	0.0769231	0.153846	0.219512	0.222222
Srgn	2.09524	1.8	2.78571	1	2.16667	2.72727	3.68421	1.82051	3	3.04878	1.5
Kif1bp	0	0.05	0	0	0	0.181818	0.0789474	0.102564	0.0384615	0	0.111111
Ddx21	0.571429	0.6	0.142857	0.222222	0.5	0.454545	1.63158	1.15385	1.15385	1	0.444444
Ddx50	0.142857	0.05	0	0	0.166667	0.181818	0.368421	0.25641	0.0769231	0.195122	0.0555556
Stox1	0	0	0	0	0	0	0	0	0	0	0
Ccar1	0.142857	0.4	0.0714286	0.222222	0	0.272727	0.421053	0.282051	0.461538	0.268293	0.166667
Tet1	0.047619	0	0	0	0	0	0	0	0	0	0
Slc25a16	0.047619	0	0	0	0.166667	0	0.0263158	0.025641	0	0.0487805	0.0555556
Dna2	0	0	0	0.111111	0	0	0	0	0	0	0.0555556
Rufy2	0	0	0.214286	0.111111	0	0.0909091	0.0789474	0.102564	0.0384615	0.0731707	0
Hnrnph3	0	0.05	0	0.222222	0	0	0.131579	0.025641	0.115385	0.146341	0.0555556
Pbld2	0	0	0	0	0	0	0.0263158	0	0	0	0
Herc4	0.142857	0.15	0	0.333333	0	0.0909091	0.421053	0.205128	0.423077	0.292683	0.111111
Sirt1	0.285714	0.15	0.0714286	0	0.333333	0.363636	0.605263	0.179487	0.384615	0.121951	0.111111
Dnajc12	0	0	0	0	0	0.0909091	0	0.025641	0	0	0
Reep3	0.047619	0	0.0714286	0.111111	0	0.0909091	0.184211	0.179487	0.153846	0.219512	0.166667
Jmjd1c	0.333333	0.2	0.214286	0.222222	0	0.181818	0.447368	0.358974	0.153846	0.195122	0.111111
Nrbf2	0.047619	0.1	0	0	0.166667	0.0909091	0.131579	0	0.0384615	0.097561	0.111111
Egr2	0	0	0	0	0	0	0	0.025641	0	0	0
Ado	0.047619	0.05	0	0	0	0	0.0789474	0.025641	0	0.0487805	0
Zfp365	0	0	0	0	0	0	0.0263158	0	0	0	0
Rtkn2	0	0	0	0	0	0	0	0	0	0	0
Arid5b	0.142857	0.1	0.0714286	0	0	0.0909091	0.210526	0.205128	0.192308	0.195122	0.111111
Cabcoco1	0	0	0	0	0	0	0	0	0	0	0
Tmem26	0	0	0	0	0	0	0	0	0	0	0
Rhobtb1	0	0	0	0	0	0	0	0	0	0	0
Cdk1	0	0	0	0	0	0	0	0	0	0	0
Ank3	0	0	0	0	0	0	0	0	0	0	0
Ccdc6	0.190476	0.15	0	0	0.333333	0.272727	0.421053	0.282051	0.153846	0.317073	0.0555556
Mrln	0	0	0	0	0	0	0	0	0	0	0
Slc16a9	0	0	0	0	0	0	0	0	0	0	0
Tfam	0.190476	0.1	0	0.222222	0.333333	0.272727	0.5	0.307692	0.269231	0.097561	0.166667
Ube2d1	0	0.1	0	0	0	0	0.263158	0.153846	0.115385	0.0487805	0.277778
Cisd1	0.047619	0.1	0	0	0	0	0.0263158	0.0512821	0.0384615	0.0243902	0
Ipmk	0.047619	0.1	0	0.111111	0	0.0909091	0.0263158	0.0512821	0	0.0243902	0.0555556
Zwint	0.0952381	0.05	0	0.111111	0.333333	0.181818	0.0789474	0.128205	0.0769231	0.097561	0.0555556
Gnaz	0	0	0	0	0	0	0	0	0	0	0
Rab36	0	0	0	0	0	0	0	0	0	0	0
Bcr	0.047619	0	0	0	0	0.272727	0.157895	0.0512821	0.192308	0.121951	0.0555556
Specc1l	0.0952381	0.25	0.0714286	0.111111	0	0.181818	0.315789	0.205128	0.192308	0.097561	0
Adora2a	0	0	0	0.111111	0	0	0	0.025641	0.0384615	0.121951	0
Gucd1	0	0.05	0.0714286	0	0	0	0.105263	0.153846	0.153846	0.0731707	0.111111
Upb1	0	0	0	0	0	0	0	0	0	0	0
Snrpd3	0.190476	0.15	0.214286	0.222222	0	0.0909091	0.605263	0.282051	0.461538	0.243902	0.111111
Lrrc75b	0	0	0.0714286	0	0	0	0	0	0	0	0
Ggt1	0.0952381	0.05	0.0714286	0	0	0	0	0.025641	0.0769231	0.0243902	0
Ggt5	0.047619	0.1	0	0	0	0	0.105263	0.0769231	0.0384615	0.0243902	0
Susd2	0	0	0	0	0	0	0	0	0.0384615	0	0
Cabin1	0.0952381	0.35	0.142857	0	0	0.0909091	0.210526	0.25641	0.0769231	0.170732	0.166667
Ddt	0	0	0	0	0	0	0.105263	0	0.0384615	0.0487805	0.0555556
Gstt3	0	0	0	0	0	0	0	0	0	0	0
Gstt1	0	0	0	0	0	0	0	0	0	0	0
Gstt2	0	0	0	0	0	0	0	0.153846	0.0384615	0.0731707	0.0555556
Mif	0.047619	0.1	0	0	0	0	0.184211	0.153846	0.115385	0.121951	0.222222
Derl3	0	0	0	0	0	0	0	0	0	0	0
Smarcb1	0.047619	0.15	0.0714286	0	0	0	0.210526	0.205128	0.0384615	0.243902	0.0555556
Mmp11	0	0	0	0	0	0	0.0263158	0	0	0	0
Chchd10	0.142857	0.2	0	0	0.166667	0	0.263158	0.205128	0.115385	0.219512	0
Vpreb3	0.047619	0	0	0	0	0	0.105263	0	0.0384615	0.0243902	0
Zfp280b	0.047619	0.05	0.0714286	0	0	0.181818	0.0789474	0.025641	0.0384615	0.097561	0.111111
Prmt2	0	0	0	0	0	0	0.0263158	0	0	0.0243902	0.0555556
Dip2a	0	0	0	0	0	0	0.0526316	0.0769231	0	0	0
Pcnt	0.190476	0.15	0.214286	0.111111	0.166667	0	0.394737	0.282051	0.423077	0.243902	0
Ybey	0	0.05	0	0	0	0	0	0	0	0.0487805	0
Mcm3ap	0	0	0	0	0	0	0.0526316	0.0512821	0	0.0243902	0.0555556
Lss	0	0	0	0	0.166667	0	0	0.025641	0.0769231	0.0243902	0.0555556
Col6a2	0	0	0	0	0	0	0	0	0	0	0
Col6a1	0	0	0	0	0	0	0	0	0	0	0
Pcbp3	0	0	0.0714286	0	0	0.0909091	0.0263158	0	0	0.0243902	0
Slc19a1	0	0	0	0	0	0	0.0263158	0.0512821	0.0384615	0.0243902	0
Col18a1	0	0	0	0	0	0	0	0	0	0	0
Pofut2	0.047619	0	0.0714286	0	0	0.0909091	0.184211	0.0769231	0.0769231	0.0731707	0.111111
Adarb1	0	0	0	0	0	0	0	0	0	0	0
Fam207a	0.142857	0.05	0	0	0	0.0909091	0.263158	0.205128	0.192308	0.097561	0
Itgb2	0.238095	0.3	0.285714	0.444444	0.5	0.545455	1.02632	1.02564	0.692308	0.878049	0.222222
Pttg1ip	0.047619	0.1	0.142857	0.222222	0.166667	0.454545	0.263158	0.128205	0.230769	0.170732	0.0555556
Sumo3	0.142857	0.05	0.0714286	0.111111	0	0.272727	0.315789	0.102564	0.423077	0.121951	0.111111
Ube2g2	0.142857	0.15	0.0714286	0	0	0.0909091	0.289474	0.25641	0.384615	0.0243902	0.111111
Tspear	0	0	0	0	0	0	0	0.025641	0	0	0
Cfap410	0	0	0	0	0	0	0	0.025641	0	0	0
Pfkl	0.285714	0.05	0	0.111111	0	0.363636	0.315789	0.179487	0.307692	0.390244	0.166667
Dnmt3l	0	0	0	0	0	0	0	0	0	0	0
Icosl	0	0	0	0	0	0.0909091	0.131579	0.128205	0.0384615	0.0243902	0
Gatd3a	0	0	0	0	0	0.0909091	0.184211	0.0769231	0.0384615	0.146341	0.0555556
Pwp2	0	0	0	0	0	0	0.0526316	0	0.0769231	0.097561	0.111111
Trappc10	0.0952381	0.1	0	0.111111	0	0.0909091	0.210526	0.153846	0.153846	0.195122	0.222222
Agpat3	0.333333	0.3	0.0714286	0	0.333333	0.181818	0.552632	0.25641	0.230769	0.292683	0.111111
Cstb	0.047619	0.15	0.0714286	0	0	0.0909091	0.0526316	0.179487	0	0.0487805	0
Pdxk	0	0.05	0	0	0	0	0.157895	0.128205	0	0.097561	0
Ilvbl	0.047619	0.05	0	0	0.166667	0.0909091	0.0789474	0.025641	0.192308	0.0731707	0.166667
Syde1	0	0	0	0	0	0	0	0	0	0	0
Plpp2	0	0	0.0714286	0	0	0	0	0	0	0.0243902	0
Mier2	0	0	0	0	0	0.0909091	0.0789474	0.0512821	0.0769231	0.0243902	0
Tpgs1	0.0952381	0	0.0714286	0	0	0	0.0263158	0.102564	0.153846	0.0487805	0.0555556
Cdc34	0.047619	0.3	0.142857	0.111111	0.166667	0.181818	0.526316	0.487179	0.269231	0.292683	0.333333
Gzmm	0	0	0	0	0	0	0.0263158	0	0.0384615	0.0487805	0
Bsg	0.047619	0	0	0.111111	0	0.0909091	0.210526	0.025641	0.0384615	0.0487805	0
Hcn2	0	0	0	0	0	0	0	0	0	0	0
Polrmt	0	0	0	0	0	0	0	0.0769231	0.0769231	0	0
Rnf126	0.047619	0.1	0.0714286	0.222222	0.166667	0.181818	0.289474	0.25641	0.269231	0.317073	0.222222
Fstl3	0	0	0	0	0	0	0	0	0	0	0
Prss57	0	0	0	0	0	0	0	0	0	0	0
Palm	0	0	0	0	0	0.0909091	0	0	0	0	0
Misp	0	0	0	0	0	0	0	0	0	0	0
Ptbp1	0.428571	0.25	0.214286	0.222222	0.833333	0.272727	0.921053	0.717949	0.538462	0.536585	0.444444
Plppr3	0	0	0	0	0	0	0	0	0	0	0
Prtn3	0	0	0	0	0	0	0	0	0	0	0
Med16	0	0	0.0714286	0	0	0	0.184211	0.128205	0.0384615	0.0731707	0.0555556
R3hdm4	0.238095	0.2	0.214286	0.111111	0	0.0909091	0.342105	0.282051	0.423077	0.146341	0
Arid3a	0.0952381	0.05	0.0714286	0	0	0	0.0263158	0	0.0384615	0.0487805	0.0555556
Wdr18	0.047619	0	0	0	0.166667	0	0.105263	0.0512821	0.0384615	0	0
Grin3b	0	0	0	0	0	0	0	0	0	0	0
Tmem259	0.047619	0.1	0	0.111111	0	0	0.552632	0.461538	0.461538	0.243902	0.111111
Cnn2	0.809524	0.3	0.714286	0.222222	0.166667	0.181818	2	1.69231	1.5	1.21951	0.833333
Abca7	0.047619	0.1	0.0714286	0	0	0.0909091	0.236842	0.153846	0.115385	0.097561	0
Arhgap45	1.38095	1.5	0.714286	0.555556	0.333333	1	2.89474	1.97436	2.11538	2.29268	1.05556
Polr2e	0.190476	0.05	0.214286	0.444444	0.333333	0.181818	0.394737	0.179487	0.192308	0.219512	0.166667
Sbno2	0.285714	0.25	0.357143	0.555556	0.166667	0.636364	0.236842	0.769231	0.576923	0.243902	0.444444
Stk11	0.0952381	0.05	0.0714286	0.222222	0	0.181818	0.578947	0.282051	0.115385	0.219512	0.111111
Cbarp	0.047619	0	0	0.111111	0	0.0909091	0.0526316	0.0512821	0.0384615	0	0
Atp5d	0.190476	0.2	0.428571	0.222222	0.666667	0.181818	0.421053	0.538462	0.538462	0.487805	0.277778
Midn	0.190476	0.4	0	0.111111	0.166667	0.0909091	0.552632	0.307692	0.192308	0.170732	0.0555556
Cirbp	0.238095	0.25	0.428571	0.333333	0	0.636364	1.15789	0.589744	0.615385	0.780488	0.444444
Efna2	0	0	0	0	0	0	0	0	0	0	0
Pwwp3a	0.0952381	0	0.0714286	0.111111	0.166667	0	0.289474	0.153846	0.0769231	0.0731707	0.222222
Ndufs7	0.190476	0.35	0.0714286	0.222222	0.166667	0.454545	0.447368	0.307692	0.307692	0.219512	0.111111
Gamt	0	0	0	0	0	0	0	0	0	0	0
Dazap1	0.333333	0.55	0.214286	0.666667	0.166667	0.363636	0.868421	0.974359	0.692308	0.780488	0.444444
Pcsk4	0.047619	0	0	0	0	0	0.0263158	0	0	0	0
Reep6	0	0	0	0	0	0	0	0	0	0	0
Adamtsl5	0	0	0	0	0	0	0	0	0	0	0
Mex3d	0.047619	0.05	0.0714286	0.111111	0	0	0.105263	0.0769231	0.0769231	0.097561	0
Mbd3	0.238095	0.2	0.142857	0.222222	0.5	0.181818	0.5	0.410256	0.153846	0.268293	0.611111
Uqcr11	0.047619	0	0	0.222222	0.166667	0.0909091	0.236842	0.179487	0.0384615	0.0487805	0.0555556
Tcf3	0.190476	0.05	0.0714286	0	0.166667	0.0909091	0.394737	0.282051	0.153846	0.170732	0.111111
Rexo1	0	0.05	0	0	0	0.0909091	0.0789474	0.025641	0.0769231	0.0487805	0.0555556
Klf16	0.0952381	0.05	0	0	0	0.181818	0.263158	0.179487	0.192308	0.146341	0.222222
Abhd17a	0.142857	0.1	0.0714286	0.111111	0	0	0.210526	0.230769	0.192308	0.146341	0.222222
Adat3	0	0	0	0	0	0	0	0	0	0	0
Csnk1g2	0.380952	0.3	0.0714286	0	0	0	0.421053	0.358974	0.653846	0.341463	0.277778
Btbd2	0.047619	0.05	0	0	0	0	0.184211	0.0512821	0.153846	0.0243902	0
Mknk2	0.809524	0.4	0.785714	0.333333	1.16667	0.818182	1.68421	0.923077	0.923077	0.780488	0.333333
Mob3a	0.047619	0.05	0	0	0.166667	0	0.157895	0.102564	0.153846	0.097561	0.0555556
Izumo4	0.047619	0.05	0	0	0.166667	0	0	0.0512821	0.115385	0.0731707	0
Ap3d1	0.190476	0.3	0	0.111111	0.5	0.363636	0.289474	0.435897	0.307692	0.219512	0.166667
Dot1l	0.0952381	0.1	0	0	0.333333	0.181818	0.342105	0.153846	0.192308	0.146341	0.111111
Plekhj1	0.238095	0.1	0.142857	0.111111	0.166667	0.181818	0.710526	0.384615	0.384615	0.219512	0.277778
Sf3a2	0	0	0	0	0.166667	0	0.289474	0.25641	0.0769231	0.097561	0.166667
Amh	0	0	0	0	0	0	0	0	0	0	0
Oaz1	0.285714	0.3	0.571429	0.333333	0.333333	0.454545	0.868421	0.615385	0.692308	0.414634	0.5
Lsm7	0.0952381	0	0	0.111111	0	0	0.315789	0.205128	0.153846	0.121951	0.0555556
Sppl2b	0	0.05	0.0714286	0	0	0	0.0789474	0.0769231	0	0.0731707	0.0555556
Timm13	0.047619	0.35	0.357143	0	0	0	0.657895	0.307692	0.307692	0.341463	0.111111
Lmnb2	0	0	0.0714286	0.111111	0	0	0.105263	0.0769231	0.0384615	0.0243902	0
Gadd45b	0.380952	0.55	0.857143	0.333333	0.5	0.909091	0.657895	0.666667	0.538462	0.707317	0.222222
Slc39a3	0	0.15	0.0714286	0	0	0.181818	0.0526316	0.025641	0	0.0487805	0.111111
Sgta	0.047619	0.05	0	0.111111	0	0	0	0.0769231	0.192308	0.0487805	0
Thop1	0	0	0	0	0	0	0.0789474	0.025641	0	0.0243902	0
Map2k2	0.428571	0.4	0.0714286	0.777778	1	0.454545	0.763158	0.384615	0.576923	0.365854	0.666667
Zbtb7a	0.190476	0.4	0.142857	0	0.166667	0.181818	0.289474	0.410256	0.346154	0.097561	0.277778
Pias4	0.0952381	0	0	0	0.166667	0	0.0789474	0.025641	0.0769231	0.146341	0.0555556
Eef2	1.7619	1.15	1.21429	1.33333	1.83333	1.36364	2.36842	1.89744	1.80769	1.5122	1.72222
Dapk3	0.190476	0.15	0.214286	0.222222	0.5	0.272727	0.368421	0.384615	0.307692	0.0487805	0.388889
Atcay	0	0	0	0	0	0	0	0	0	0.0243902	0
Zfr2	0	0	0	0	0	0	0.0263158	0.025641	0	0	0
Matk	0.047619	0.05	0	0	0	0.181818	0.0263158	0.0512821	0.0769231	0.097561	0.0555556
Apba3	0	0	0	0	0	0.0909091	0.0263158	0.0512821	0.115385	0.0487805	0
Tjp3	0	0.05	0	0	0	0	0	0	0	0	0
Pip5k1c	0.190476	0.25	0.0714286	0.444444	0.166667	0.272727	0.5	0.384615	0.307692	0.365854	0.166667
Cactin	0.047619	0	0.285714	0.111111	0.166667	0.181818	0.263158	0.205128	0.269231	0.121951	0.0555556
Tbxa2r	0	0	0	0	0	0	0.131579	0	0.0384615	0.0487805	0
Gipc3	0	0	0	0	0	0	0	0	0	0	0
Hmg20b	0.047619	0	0	0	0	0	0.131579	0.025641	0	0.0731707	0
Mfsd12	0	0	0	0	0	0	0.0526316	0.0512821	0	0	0
Fzr1	0	0.05	0	0.111111	0.333333	0	0.105263	0.0512821	0.153846	0.0731707	0.111111
Dohh	0.142857	0	0.142857	0.222222	0	0	0.289474	0.025641	0.153846	0.121951	0.0555556
Smim24	0	0	0	0	0	0	0.0526316	0.025641	0	0.0243902	0
Nfic	0	0	0	0	0	0	0.0263158	0.025641	0.115385	0.0487805	0.0555556
Ncln	0.0952381	0.25	0	0.333333	0	0.545455	0.289474	0.435897	0.192308	0.390244	0.222222
S1pr4	0.333333	0.75	0.714286	0.222222	0.5	0.454545	1.44737	1.30769	1.23077	0.926829	0.666667
Gna15	0	0	0	0	0.333333	0	0.0789474	0.025641	0	0	0
Gna11	0	0.05	0	0	0	0	0.131579	0.102564	0.0769231	0.0243902	0
Tle5	0.333333	0.3	0.214286	0.333333	0.5	0.181818	0.842105	0.923077	0.846154	0.560976	0.5
Tle2	0	0	0	0	0	0	0	0	0	0	0
Tle6	0	0	0	0	0	0	0	0	0	0	0
BC025920	0	0	0	0	0	0	0	0	0	0	0
Sirt6	0.047619	0	0.142857	0	0	0	0.0789474	0.0512821	0.0769231	0.0731707	0
Ankrd24	0	0	0	0	0	0	0	0	0	0	0
Zfp873	0	0.05	0	0	0	0	0	0.025641	0	0	0.0555556
BC024063	0	0	0	0	0	0	0	0	0.0384615	0	0
AU041133	0.0952381	0	0	0	0	0	0	0	0	0.0731707	0
Zfp938	0	0	0	0	0	0	0	0.025641	0.0384615	0	0
Tdg	0.047619	0	0.0714286	0	0	0	0.0789474	0	0	0	0
Hcfc2	0	0	0.0714286	0	0	0.181818	0	0.0512821	0.0769231	0.0487805	0.0555556
Nfyb	0	0.25	0	0	0	0	0.315789	0.0769231	0.0769231	0.219512	0.0555556
Txnrd1	0.047619	0.05	0.0714286	0	0	0	0.105263	0.0512821	0.0769231	0.0487805	0
Eid3	0.0952381	0	0.0714286	0.111111	0	0	0.0526316	0.025641	0	0.0243902	0.0555556
Chst11	0	0.05	0.0714286	0	0	0	0	0	0	0	0.0555556
Slc41a2	0	0.05	0	0	0	0	0.0526316	0	0	0	0
D10Wsu102e	0.238095	0.2	0	0.111111	0	0.0909091	0.236842	0.128205	0.0384615	0.097561	0.166667
Aldh1l2	0	0	0	0	0	0	0	0	0	0	0
Washc4	0.142857	0.15	0.142857	0	0	0	0.289474	0.307692	0.269231	0.097561	0
Appl2	0	0	0.214286	0	0	0	0.105263	0.025641	0	0.0487805	0
Nuak1	0	0	0	0	0	0	0.0263158	0	0	0	0
Ckap4	0	0	0	0	0.166667	0	0.0526316	0.025641	0	0	0
Tcp11l2	0.666667	0.75	0.214286	0.444444	0.666667	0.818182	1.47368	1.17949	0.923077	0.512195	0.777778
Polr3b	0.0952381	0	0.142857	0	0	0.0909091	0.105263	0.128205	0.115385	0.0487805	0
Ric8b	0	0.05	0	0.111111	0	0.0909091	0.210526	0.153846	0.153846	0.0731707	0.0555556
Tmem263	0	0	0	0	0.166667	0	0.0526316	0.102564	0.0769231	0.0243902	0.0555556
Mterf2	0.047619	0	0	0	0.166667	0	0.0526316	0	0.0384615	0	0.111111
Cry1	0.047619	0	0.0714286	0	0	0	0.105263	0.025641	0.0384615	0.0487805	0
Btbd11	0.047619	0	0	0	0	0	0.0526316	0.0512821	0	0.0487805	0.111111
Pwp1	0.0952381	0	0.142857	0	0	0.0909091	0.105263	0.025641	0	0.0487805	0
Prdm4	0	0.05	0.0714286	0.111111	0	0	0.0526316	0.0512821	0.0769231	0.0487805	0
Ascl4	0	0	0	0	0	0	0.0263158	0	0	0	0
Rtcb	0.428571	0.45	0.0714286	0.111111	0	0.0909091	0.736842	0.384615	0.538462	0.243902	0.277778
Fbxo7	0.047619	0.05	0	0	0	0	0	0	0.192308	0.097561	0.0555556
Syn3	0	0	0	0	0	0	0	0	0	0	0
Timp3	0	0	0	0	0	0	0	0	0	0	0
Hsp90b1	0.47619	0.3	0.428571	0.333333	0.666667	0.363636	0.578947	0.512821	0.615385	0.195122	0.277778
Ttc41	0	0	0	0	0	0	0	0	0	0	0
Nt5dc3	0	0.1	0	0	0	0.0909091	0.105263	0.0512821	0	0.0487805	0.0555556
Stab2	0	0	0	0	0	0	0	0	0	0	0
Igf1	0	0	0	0	0	0	0	0	0	0	0
Parpbp	0	0	0	0	0	0	0	0	0	0	0
Nup37	0	0	0	0	0	0	0.0263158	0	0	0	0
Washc3	0.047619	0.05	0.142857	0	0	0	0.105263	0.128205	0.0769231	0.121951	0.0555556
Dram1	0.0952381	0	0	0	0	0.0909091	0	0.025641	0	0	0
Gnptab	0.0952381	0	0	0	0	0.0909091	0.131579	0.153846	0.153846	0.097561	0.166667
Chpt1	0	0	0	0	0	0	0.0263158	0.0512821	0.0769231	0.0243902	0.0555556
Sycp3	0	0	0.0714286	0	0	0	0	0	0	0	0
Spic	0	0	0	0	0	0	0	0	0	0	0
Arl1	0	0.05	0.0714286	0	0	0	0.157895	0.128205	0	0.0731707	0
Utp20	0	0.05	0.0714286	0.111111	0	0	0.0526316	0.0512821	0.0769231	0.0487805	0.111111
Gas2l3	0	0	0	0	0	0	0	0	0	0	0
Scyl2	0.190476	0.1	0.0714286	0	0.166667	0.181818	0.184211	0.153846	0.115385	0.170732	0
Actr6	0	0.1	0.0714286	0	0	0.0909091	0.0789474	0.0769231	0.0384615	0.0731707	0.0555556
Uhrf1bp1l	0.0952381	0.15	0.0714286	0	0	0.0909091	0.105263	0.025641	0.115385	0.0731707	0
Apaf1	0.047619	0.1	0.214286	0.222222	0.5	0.0909091	0.0789474	0.0512821	0.115385	0.0731707	0.111111
Ikbip	0	0	0.0714286	0	0	0.0909091	0	0.025641	0.0769231	0	0
Slc25a3	0.47619	0.45	0.214286	0	0.5	0.363636	0.842105	0.538462	0.807692	0.463415	0.333333
Tmpo	0.047619	0.1	0.214286	0	0	0.0909091	0.105263	0.128205	0.153846	0.170732	0
Nedd1	0.047619	0.2	0	0	0	0.0909091	0.0526316	0.0769231	0.0384615	0.0731707	0
Cfap54	0	0	0	0	0	0	0	0	0	0	0
Cdk17	0.285714	0.1	0.142857	0.444444	0	0.363636	0.342105	0.358974	0.230769	0.170732	0.111111
Elk3	0.0952381	0.05	0.0714286	0	0	0	0.105263	0.153846	0.0384615	0.0243902	0.0555556
Lta4h	0.0952381	0.05	0	0	0	0.454545	0.289474	0.230769	0.0769231	0.195122	0.111111
Hal	0	0	0	0	0	0	0	0	0	0	0
Snrpf	0.380952	0.1	0.357143	0	0.166667	0.181818	0.921053	0.25641	0.269231	0.317073	0.333333
Ntn4	0	0	0	0	0	0	0	0	0	0	0
Metap2	0.142857	0.35	0.285714	0	0	0.181818	0.210526	0.230769	0.192308	0.219512	0.166667
Vezt	0.0952381	0	0.0714286	0	0	0	0.0789474	0.0512821	0.0769231	0.0487805	0
Fgd6	0	0.05	0	0	0	0	0.0789474	0	0	0	0
Nr2c1	0	0	0.0714286	0	0	0	0.0263158	0.0512821	0	0	0
Ndufa12	0.0952381	0.2	0.0714286	0	0	0	0.157895	0.0769231	0.192308	0.097561	0.111111
Tmcc3	0	0	0	0	0	0.0909091	0.0526316	0.025641	0	0.0243902	0
Cep83	0.142857	0.1	0	0	0	0	0.105263	0.102564	0.0769231	0.0243902	0.111111
Plxnc1	0	0.05	0.0714286	0	0	0.0909091	0.0526316	0	0.0384615	0	0
Cradd	0	0	0	0.111111	0.166667	0.0909091	0.105263	0.025641	0.0384615	0.0731707	0
Socs2	0	0.05	0	0	0	0	0.0526316	0.025641	0	0	0
Ube2n	0	0	0	0	0	0	0.0526316	0.025641	0	0.0487805	0
Nudt4	0.190476	0.1	0.0714286	0	0.166667	0.181818	0.157895	0.153846	0.0769231	0.0731707	0.0555556
Eea1	0.142857	0.1	0.0714286	0.333333	0.166667	0.272727	0.0789474	0.0769231	0	0.170732	0.166667
Btg1	0.809524	0.6	0.714286	0.666667	1.66667	1.09091	2.78947	1.53846	1.80769	1.68293	1.66667
Atp2b1	0.238095	0.35	0.285714	0.222222	0.166667	0.181818	0.394737	0.333333	0.423077	0.341463	0
Poc1b	0.0952381	0.1	0.0714286	0	0	0.0909091	0.105263	0.153846	0.0384615	0.0243902	0.0555556
Galnt4	0.0952381	0	0.0714286	0	0.166667	0	0.0526316	0	0	0.0487805	0.111111
Phxr2	0	0	0	0	0	0	0.0263158	0	0	0	0
Dusp6	0.142857	0	0.0714286	0	0.166667	0.272727	0.315789	0.025641	0.0769231	0.219512	0.0555556
Kitl	0	0	0	0	0	0	0	0	0	0	0
Tmtc3	0	0	0	0	0	0	0	0.025641	0	0	0.0555556
Cep290	0	0	0	0	0	0	0	0	0	0	0
Rassf9	0	0	0	0	0	0	0	0	0	0	0
Tmtc2	0	0	0	0	0	0	0	0	0	0	0
Mettl25	0	0	0	0.111111	0	0	0	0.0512821	0	0.0243902	0
Ccdc59	0.190476	0.25	0	0	0	0.181818	0.394737	0.25641	0.153846	0.146341	0.388889
Ppp1r12a	0.333333	0.55	0.5	0.666667	0	0.181818	0.789474	0.538462	0.423077	0.609756	0.111111
Pawr	0	0	0	0	0	0	0	0	0	0	0
E2f7	0	0	0	0	0	0	0	0	0	0	0
Csrp2	0	0	0	0	0	0	0.0263158	0	0	0	0
Zdhhc17	0.0952381	0.05	0	0	0	0	0.0789474	0.179487	0.0769231	0.146341	0
Osbpl8	0.190476	0.3	0.0714286	0.111111	0	0.0909091	0.526316	0.333333	0.461538	0.195122	0.0555556
Bbs10	0	0.05	0	0	0	0	0.0263158	0	0	0	0
Nap1l1	0	0	0.0714286	0.111111	0	0	0.157895	0.0512821	0	0.121951	0.277778
Phlda1	0.0952381	0.1	0	0	0	0.0909091	0.157895	0.0512821	0.0384615	0.0487805	0.0555556
Krr1	0	0.05	0	0	0	0.181818	0.236842	0.205128	0.192308	0.0731707	0.111111
Glipr1	0.190476	0	0	0	0	0	0.0526316	0.025641	0.0384615	0.0243902	0.0555556
Atxn7l3b	0.142857	0.2	0.0714286	0.111111	0.166667	0.0909091	0.552632	0.358974	0.230769	0.390244	0.222222
Tbc1d15	0.380952	0.25	0.0714286	0.222222	0	0.454545	0.421053	0.205128	0.230769	0.243902	0.166667
Rab21	0.190476	0.25	0.428571	0.111111	0.166667	0.0909091	1	0.794872	0.615385	0.536585	0.277778
Tmem19	0.0952381	0.1	0	0.111111	0.166667	0	0.315789	0.102564	0.153846	0.097561	0.166667
Thap2	0	0.2	0.142857	0	0	0	0.289474	0.0512821	0.0384615	0.0731707	0.0555556
Zfc3h1	0.0952381	0.05	0.0714286	0.111111	0.166667	0.0909091	0.157895	0.153846	0.192308	0.097561	0.111111
Lgr5	0	0	0	0	0	0	0	0	0	0	0
Tspan8	0	0	0	0	0	0	0	0	0	0	0
Ptprb	0	0	0	0	0	0	0	0	0	0	0
Kcnmb4	0.0952381	0.05	0	0	0	0	0.0526316	0.0769231	0.0384615	0	0
Cnot2	0	0.35	0.0714286	0.111111	0.166667	0.0909091	0.710526	0.307692	0.538462	0.0731707	0.444444
Rab3ip	0.285714	0.45	0.357143	0.444444	0	0.181818	1	0.717949	1.11538	0.512195	0.5
Cct2	0.190476	0.15	0.214286	0.111111	0.166667	0.181818	0.736842	0.384615	0.576923	0.536585	0.222222
Frs2	0.047619	0	0.0714286	0.111111	0.333333	0	0.0526316	0.0769231	0.0769231	0.195122	0.0555556
Yeats4	0.047619	0.05	0.0714286	0	0	0.272727	0.526316	0.153846	0.153846	0.146341	0.166667
Lyz2	0.142857	0.05	0.0714286	0.111111	0.166667	0	0.157895	0.102564	0	0.146341	0.111111
Lyz1	0	0	0	0	0	0	0	0	0	0	0
Cpsf6	0.47619	0.1	0.5	0.444444	0.833333	0.181818	0.815789	0.282051	0.230769	0.341463	0.222222
Cpm	0	0	0	0	0	0	0.368421	0.102564	0.307692	0.121951	0.111111
Mdm2	0.285714	0.2	0.285714	0.444444	0.333333	0.272727	0.5	0.25641	0.307692	0.317073	0.0555556
Slc35e3	0	0	0	0	0	0	0.0526316	0.025641	0	0	0
Nup107	0	0	0.0714286	0	0	0.0909091	0.184211	0.102564	0.153846	0.097561	0.0555556
Rap1b	0.380952	0.6	0.357143	0.777778	0.333333	0.909091	1.39474	1	0.923077	0.585366	0.555556
Mdm1	0	0	0	0	0	0.0909091	0.0263158	0.025641	0	0	0.0555556
Il22	0	0	0	0	0	0	0	0	0	0	0
Ifng	0.047619	0.3	0.0714286	0.111111	0.5	0	0.0526316	0	0	0.0731707	0
Dyrk2	0.047619	0	0	0	0	0.181818	0.526316	0.25641	0.153846	0.219512	0.0555556
Cand1	0.238095	0.15	0	0.111111	0	0.454545	0.236842	0.179487	0.192308	0.170732	0.166667
Helb	0	0.05	0	0.111111	0.166667	0	0.210526	0.0769231	0	0.0731707	0.0555556
Irak3	0.0952381	0.05	0	0	0	0.272727	0.0526316	0	0	0.0731707	0.0555556
Tmbim4	0	0.05	0	0	0	0.0909091	0.131579	0.128205	0.0769231	0.0243902	0.0555556
Llph	0.047619	0	0.0714286	0	0	0	0.0789474	0.025641	0	0	0
Hmga2	0	0	0	0	0	0	0	0	0	0	0
Msrb3	0	0	0	0	0	0	0	0	0	0	0
Lemd3	0.190476	0.15	0.0714286	0	0	0.0909091	0.552632	0.230769	0.192308	0.121951	0.277778
Tbc1d30	0.047619	0	0	0	0	0	0.0263158	0.025641	0.0384615	0.0487805	0
Gns	0	0.1	0.0714286	0	0.166667	0.0909091	0.236842	0.153846	0.192308	0.121951	0.111111
Rassf3	0.238095	0.15	0.142857	0	0.166667	0	0.447368	0.179487	0.0384615	0.0243902	0.111111
Tbk1	0.0952381	0.25	0.142857	0	0.166667	0	0.210526	0.128205	0.153846	0.0731707	0.111111
Xpot	0	0	0	0.111111	0	0.0909091	0.0526316	0.0769231	0.0769231	0.0487805	0.0555556
Srgap1	0	0	0	0	0	0	0	0	0	0	0
Rxylt1	0.0952381	0.05	0.0714286	0	0.166667	0.181818	0.105263	0.0512821	0	0	0.111111
Ppm1h	0.0952381	0	0.142857	0.111111	0	0.363636	0.236842	0.384615	0.0769231	0.146341	0.222222
Mon2	0.0952381	0.15	0	0.111111	0.166667	0	0.342105	0.25641	0.115385	0.292683	0.222222
Usp15	0.333333	0.3	0.214286	0	0.166667	0.272727	0.421053	0.358974	0.384615	0.195122	0.222222
Slc16a7	0	0	0	0	0	0	0.0263158	0	0	0.0243902	0
Lrig3	0	0	0	0	0	0	0	0	0	0	0
Atp23	0	0	0	0	0	0.0909091	0	0	0.0384615	0.0243902	0
Ctdsp2	0.142857	0.4	0.214286	0	0.5	0.272727	1.02632	0.538462	0.461538	0.634146	0.333333
Avil	0	0	0	0	0	0	0	0	0	0	0
Tsfm	0.190476	0	0	0.111111	0	0.181818	0.105263	0.025641	0.0769231	0.0243902	0
Mettl1	0	0	0	0	0	0	0.0526316	0	0.0384615	0.0487805	0
March9	0	0.05	0.142857	0.111111	0	0.0909091	0	0.0512821	0.0384615	0	0
Cdk4	0.0952381	0	0	0	0	0	0.0526316	0.025641	0.0384615	0.0487805	0.111111
Tspan31	0.047619	0	0.0714286	0	0	0.0909091	0.0789474	0.025641	0.115385	0.0243902	0.0555556
Agap2	0.0952381	0.05	0	0	0	0	0.263158	0.205128	0.115385	0.195122	0.0555556
Os9	0.142857	0.2	0.142857	0.111111	0.5	0.272727	0.473684	0.333333	0.5	0.390244	0.333333
B4galnt1	0.238095	0.25	0.571429	0	0.333333	0.272727	1.52632	1.12821	0.615385	0.731707	0.277778
Arhgef25	0	0	0	0	0	0	0	0	0	0	0
Dtx3	0.142857	0.15	0	0	0.333333	0	0.0789474	0.179487	0.0769231	0.341463	0.0555556
Pip4k2c	0	0.2	0	0	0	0	0.184211	0.102564	0.115385	0.121951	0
Dctn2	0.142857	0.05	0.0714286	0.333333	0.166667	0.272727	0.236842	0.384615	0.153846	0.195122	0
Mbd6	0	0	0.0714286	0	0	0	0.105263	0.0512821	0.115385	0	0
Ddit3	0.142857	0.05	0.214286	0	0.333333	0.0909091	0.131579	0.025641	0.153846	0.121951	0.222222
Mars	0.047619	0.1	0.0714286	0.111111	0.333333	0.0909091	0.105263	0.128205	0.153846	0.097561	0.111111
Arhgap9	0.571429	0.35	0.285714	0.111111	0.166667	0.181818	1.5	1.02564	1	1.17073	0.555556
R3hdm2	0.047619	0.05	0.142857	0	0.166667	0.181818	0.289474	0.25641	0.230769	0.243902	0.277778
Stac3	0.047619	0	0.142857	0	0	0.0909091	0.0263158	0	0	0	0
Shmt2	0.047619	0.15	0.0714286	0	0	0.0909091	0.263158	0.282051	0.269231	0.146341	0.166667
Nxph4	0	0	0	0	0	0	0	0	0	0	0
Lrp1	0.047619	0	0	0	0	0.181818	0	0.025641	0.0384615	0	0
Stat6	0.142857	0.1	0.214286	0.111111	0.166667	0	0.447368	0.512821	0.230769	0.268293	0.111111
Nab2	0.0952381	0.1	0.0714286	0	0.333333	0	0.236842	0.102564	0	0.0731707	0
Nemp1	0	0	0	0	0	0	0	0	0	0.0243902	0
Zbtb39	0.047619	0	0	0	0	0.0909091	0.0263158	0.025641	0.0769231	0.0243902	0
Gpr182	0	0	0	0	0	0	0	0	0	0	0
Prim1	0.047619	0	0	0	0.166667	0	0.0263158	0.025641	0.0384615	0	0.0555556
Naca	0.190476	0.1	0.357143	0.222222	0.166667	0.454545	0.552632	0.615385	0.538462	0.365854	0.277778
Ptges3	0.190476	0.15	0.142857	0.111111	0	0.0909091	0.315789	0.282051	0.115385	0.219512	0.166667
Atp5b	0.190476	0.15	0.0714286	0	0	0.181818	0.447368	0.282051	0.269231	0.219512	0.166667
Baz2a	0.190476	0.4	0.5	0.222222	0.333333	0.272727	0.973684	0.512821	0.423077	0.390244	0.333333
Rbms2	0.047619	0.15	0	0	0.166667	0	0.157895	0.102564	0.230769	0.0243902	0
Spryd4	0	0	0	0	0	0	0	0	0	0	0.0555556
Timeless	0	0	0.0714286	0	0	0.0909091	0.0263158	0	0	0.0243902	0
Apon	0	0	0	0	0	0	0	0	0	0	0
Apof	0	0	0	0	0	0	0	0	0	0	0
Stat2	0.047619	0	0.0714286	0.111111	0	0.0909091	0.0789474	0.102564	0.0384615	0.0731707	0.0555556
Il23a	0	0	0	0	0	0	0	0	0	0	0
Pan2	0	0.05	0	0	0.166667	0.181818	0.105263	0.0769231	0.192308	0.0731707	0
Cnpy2	0	0	0.142857	0.222222	0	0	0.0526316	0.128205	0.0384615	0	0
Coq10a	0.142857	0.05	0.142857	0	0.166667	0	0.0789474	0.0769231	0.0384615	0.097561	0.111111
Ankrd52	0.047619	0.05	0.142857	0	0	0	0.263158	0.179487	0.269231	0.146341	0.0555556
Nabp2	0.047619	0.05	0	0	0.166667	0	0.157895	0.128205	0	0.0243902	0
Rnf41	0	0	0	0	0	0	0.210526	0.153846	0.0384615	0.0487805	0.111111
Smarcc2	0.047619	0.2	0.285714	0	0.166667	0.0909091	0.684211	0.307692	0.538462	0.268293	0.0555556
Myl6	0.380952	0.2	0.214286	0.222222	0	0.363636	0.289474	0.384615	0.269231	0.317073	0.166667
Myl6b	0	0	0	0	0	0	0	0.025641	0	0	0
Esyt1	0.714286	1.05	0.571429	0.222222	0.666667	0.636364	1.92105	1.30769	0.769231	0.585366	0.555556
Zc3h10	0.047619	0	0.0714286	0	0.166667	0	0.105263	0.128205	0.115385	0.219512	0
Pa2g4	0	0.05	0.0714286	0.222222	0.166667	0	0.157895	0.102564	0.153846	0.121951	0
Erbb3	0	0	0	0	0	0	0	0	0.0384615	0	0
Ikzf4	0	0	0	0	0	0	0	0.102564	0.115385	0.0487805	0
Suox	0	0.05	0	0	0	0	0.131579	0.102564	0.115385	0	0
Rab5b	0.047619	0.15	0.0714286	0	0	0	0.105263	0.025641	0.115385	0.097561	0.111111
Cdk2	0	0	0	0.111111	0	0	0.105263	0.102564	0.307692	0.0731707	0.0555556
Dgka	1.09524	1.55	1.28571	1.33333	1.16667	1.54545	3.57895	3.05128	2.5	2	1.61111
Pym1	0.142857	0.05	0.285714	0	0.166667	0.181818	0.368421	0.153846	0.384615	0.146341	0.166667
Mmp19	0	0	0	0	0	0	0	0	0	0	0
Tmem198b	0.0952381	0	0	0	0	0	0.0526316	0	0.0384615	0	0
Dnajc14	0.047619	0	0	0	0	0.454545	0.368421	0.25641	0.192308	0.146341	0.222222
Sarnp	0	0.15	0.142857	0	0.166667	0.0909091	0.210526	0.102564	0.115385	0.0243902	0.111111
Ormdl2	0	0	0	0	0	0	0	0.025641	0	0.0243902	0
Gdf11	0.047619	0	0	0	0	0	0.0789474	0	0.0769231	0	0
Cd63	0	0.05	0	0	0	0	0	0.025641	0.0384615	0	0
Rdh5	0	0	0	0	0	0	0	0	0.0384615	0	0
Bloc1s1	0	0.05	0	0	0	0	0.0263158	0.025641	0.0769231	0.0487805	0
Itga7	0.047619	0	0	0	0	0	0.0789474	0.025641	0	0	0
Tespa1	0.047619	0	0	0	0	0	0.105263	0.179487	0.0384615	0.0487805	0.111111
Sfi1	0.142857	0.1	0	0	0.333333	0.363636	0.368421	0.435897	0.615385	0.219512	0.0555556
Drg1	0.190476	0.15	0.142857	0.111111	0	0.181818	0.421053	0.333333	0.384615	0.414634	0.222222
Eif4enif1	0.047619	0	0.0714286	0.111111	0	0	0.157895	0.0512821	0.115385	0.097561	0.166667
Patz1	0.190476	0.2	0.142857	0	0	0.0909091	0.631579	0.410256	0.653846	0.365854	0.388889
Pik3ip1	0.238095	0.1	0	0	0	0.0909091	0.421053	0.333333	0.923077	0.609756	0.555556
Limk2	0.0952381	0.15	0.0714286	0	0	0	0.157895	0.205128	0.153846	0.195122	0.0555556
Rnf185	0	0	0	0	0	0	0.0526316	0	0	0	0.111111
Inpp5j	0	0	0	0	0	0	0	0	0	0	0
Selenom	0	0	0	0	0	0	0	0	0	0	0
Smtn	0.047619	0	0	0	0	0	0	0.025641	0.192308	0	0
Morc2a	0.0952381	0.05	0.142857	0.111111	0.166667	0.181818	0.210526	0.153846	0.0769231	0.195122	0.222222
Dusp18	0	0	0	0	0	0	0	0	0	0	0
Slc35e4	0	0	0	0	0	0	0	0	0	0	0
Tcn2	0	0	0.0714286	0	0	0	0.0263158	0.025641	0.0769231	0.0731707	0.0555556
Sec14l3	0	0	0	0	0	0	0	0	0	0	0
Mtfp1	0	0	0	0	0	0	0	0	0	0.0243902	0
Sec14l2	0	0	0	0	0	0	0	0	0	0	0
Rnf215	0.047619	0.05	0.142857	0.111111	0	0	0.0789474	0.102564	0.192308	0.0731707	0
Ccdc157	0	0	0	0	0	0	0.0263158	0	0	0	0
Sf3a1	0.142857	0	0.357143	0.222222	0	0.272727	0.210526	0.307692	0.153846	0.146341	0.0555556
Tbc1d10a	0.0952381	0.15	0.0714286	0	0	0	0.342105	0.179487	0.230769	0.146341	0.0555556
Castor1	0	0	0	0	0	0	0	0	0	0.0243902	0
Osm	0.0952381	0	0.0714286	0	0	0	0	0.0512821	0	0.0487805	0
Lif	0	0.05	0	0	0	0	0	0	0	0.0243902	0
Hormad2	0	0	0	0	0	0	0	0	0	0	0
Mtmr3	0.0952381	0.1	0.142857	0	0	0.272727	0.473684	0.205128	0.115385	0.0487805	0
Ascc2	0.047619	0	0.0714286	0	0	0	0.105263	0.0512821	0.0384615	0.0243902	0.0555556
Uqcr10	0	0	0.214286	0	0	0.0909091	0.157895	0.0512821	0.115385	0.097561	0
Zmat5	0	0.05	0	0	0.166667	0.0909091	0.105263	0	0.0384615	0.0243902	0.111111
Nf2	0.142857	0.1	0.214286	0.111111	0	0.272727	0.394737	0.153846	0.384615	0.292683	0.277778
Nipsnap1	0	0.05	0	0	0	0	0.0526316	0.0512821	0.0769231	0.0243902	0.0555556
Thoc5	0.047619	0	0.0714286	0.222222	0	0	0.105263	0.102564	0.0384615	0.0731707	0.0555556
Nefh	0	0	0	0	0	0	0.0789474	0.025641	0	0	0
Ap1b1	0.190476	0.15	0.0714286	0	0.166667	0.181818	0.342105	0.307692	0.269231	0.243902	0.166667
Gas2l1	0	0	0	0	0	0	0	0	0	0	0
Rasl10a	0	0	0	0	0	0	0.0526316	0	0	0	0
Ewsr1	0.0952381	0.1	0	0.111111	0	0.0909091	0.105263	0.102564	0.0384615	0.097561	0.0555556
Rhbdd3	0	0	0	0	0	0	0.0526316	0	0	0	0
Emid1	0	0	0	0	0	0	0.157895	0.102564	0.0384615	0	0
Kremen1	0.047619	0.05	0.0714286	0	0.166667	0.181818	0.0526316	0.102564	0.0769231	0.0243902	0.111111
Znrf3	0.047619	0.35	0.142857	0.222222	0.166667	0.272727	0.236842	0.0769231	0.0769231	0.0487805	0.111111
Xbp1	0.0952381	0.15	0.0714286	0.111111	0.666667	0.181818	0.263158	0.179487	0.307692	0.195122	0.222222
Ccdc117	0.0952381	0.1	0.0714286	0.222222	0.5	0.272727	0.473684	0.025641	0.192308	0.170732	0.111111
Urgcp	0.142857	0.15	0.0714286	0	0	0	0.157895	0.025641	0	0.0731707	0
Dbnl	0.142857	0.15	0.142857	0.222222	0	0.272727	0.631579	0.333333	0.461538	0.292683	0.166667
Polm	0	0	0	0	0	0.181818	0.157895	0.0769231	0.0384615	0.0731707	0
Aebp1	0	0	0	0	0	0	0	0	0	0	0
Pold2	0	0.05	0	0	0	0.0909091	0.105263	0.0512821	0.0769231	0.0487805	0.111111
Ykt6	0.142857	0.2	0.0714286	0	0	0	0.421053	0.128205	0.153846	0.0731707	0
Camk2b	0	0	0	0	0	0	0.0789474	0	0	0.0243902	0
Nudcd3	0.238095	0.3	0.214286	0.111111	1.16667	0.363636	0.526316	0.307692	0.346154	0.390244	0.277778
Ddx56	0	0.05	0.0714286	0	0	0.181818	0.157895	0.0512821	0.0769231	0.121951	0
Tmed4	0.047619	0.05	0	0	0	0.181818	0.157895	0.0512821	0.0769231	0.121951	0
Ogdh	0.238095	0.25	0.357143	0.444444	0	0.272727	0.578947	0.358974	0.538462	0.317073	0.111111
Zmiz2	0.047619	0.1	0.0714286	0	0.166667	0.363636	0.684211	0.487179	0.461538	0.195122	0.166667
Ppia	0.333333	0.35	0.428571	0.222222	0.166667	0.727273	0.973684	0.461538	0.346154	0.512195	0.444444
H2afv	0.285714	0.1	0.0714286	0.222222	0.333333	0.0909091	0.552632	0.487179	0.346154	0.219512	0.222222
Purb	0.380952	0.55	0.5	0.444444	0.833333	0.363636	1.55263	0.794872	0.884615	0.560976	0.388889
Myo1g	0.285714	0.3	0	0.111111	0.333333	0.272727	0.631579	0.333333	0.615385	0.390244	0.333333
Ccm2	0.142857	0.35	0.214286	0.444444	0	0.181818	0.684211	0.538462	0.461538	0.243902	0.166667
Tbrg4	0.047619	0.05	0.0714286	0	0	0.181818	0.236842	0.282051	0.192308	0.170732	0.111111
Ramp3	0.047619	0.05	0	0.222222	0	0.181818	0.342105	0.0769231	0.0384615	0.0487805	0.111111
Tns3	0	0	0	0	0	0	0.0263158	0	0.0384615	0	0
Hus1	0	0	0	0	0	0	0.0263158	0.0512821	0	0	0
Upp1	0	0	0	0	0	0	0	0	0	0	0
Abca13	0	0	0	0	0	0	0	0	0	0	0
Zpbp	0	0.05	0	0	0	0	0	0.025641	0	0	0.0555556
Spata48	0	0	0	0	0	0	0	0	0	0	0
Ikzf1	1.04762	1.35	0.928571	1.33333	1	0.909091	2.86842	2.17949	2	1.73171	0.888889
Fignl1	0	0	0	0	0	0	0	0	0	0	0
Ddc	0	0	0	0	0	0	0.0263158	0	0.0384615	0	0
Grb10	0	0	0	0	0	0	0	0	0	0	0
Cobl	0	0	0	0	0	0	0	0	0	0	0
Vstm2a	0	0	0	0	0	0	0	0	0	0	0
Sec61g	0.190476	0.2	0.214286	0.111111	0	0.0909091	0.368421	0.230769	0.230769	0.463415	0.0555556
Egfr	0	0	0	0	0	0	0	0	0	0	0
Fbxo48	0	0	0	0	0	0	0	0.025641	0	0	0
Plek	0.142857	0.05	0.285714	0.111111	0.166667	0.272727	0.394737	0.25641	0	0.0731707	0.333333
Cnrip1	0	0	0	0	0	0	0	0	0	0	0.0555556
Ppp3r1	0.238095	0.3	0.0714286	0.111111	0.333333	0.181818	0.447368	0.230769	0.5	0.317073	0.277778
Wdr92	0	0	0	0	0	0	0	0.0512821	0	0	0
Pno1	0	0	0	0	0	0	0.0526316	0.0512821	0.0384615	0.0731707	0
C1d	0	0	0.0714286	0	0	0.0909091	0.105263	0.0769231	0.192308	0.0243902	0
Etaa1	0.0952381	0.1	0	0	0	0.0909091	0.184211	0.128205	0.115385	0.097561	0.111111
Meis1	0	0	0	0	0	0	0	0	0	0	0
Spred2	0	0	0.0714286	0.111111	0.166667	0	0.105263	0.128205	0.0769231	0.121951	0.222222
Actr2	0.142857	0.35	0.357143	0.222222	0.333333	0.181818	0.684211	0.307692	0.461538	0.365854	0.222222
Rab1a	0.142857	0.2	0.357143	0.222222	0.333333	0	0.526316	0.333333	0.269231	0.268293	0.222222
Cep68	0.047619	0	0.0714286	0	0	0	0.184211	0.153846	0.0769231	0.0487805	0.0555556
Slc1a4	0	0	0	0	0	0	0	0	0	0	0
Sertad2	0.142857	0.1	0.142857	0.222222	0.166667	0	0.289474	0.153846	0.0769231	0.0487805	0.0555556
Aftph	0.047619	0.05	0	0	0	0.0909091	0.131579	0.102564	0.0769231	0.0243902	0
Lgalsl	0	0	0	0	0	0	0	0.025641	0	0	0
Peli1	1.33333	0.65	0.785714	0.555556	1.66667	0.818182	1.81579	1.25641	1.07692	1.36585	1.05556
Vps54	0.0952381	0.1	0.0714286	0.333333	0.333333	0.0909091	0.315789	0.25641	0.0769231	0.195122	0.111111
Ugp2	0	0.15	0.0714286	0	0	0	0.0263158	0.025641	0	0.0487805	0
Mdh1	0.0952381	0.15	0.0714286	0	0.166667	0	0.289474	0.307692	0.0769231	0.097561	0.0555556
Wdpcp	0	0	0	0	0	0	0	0	0	0	0
Ehbp1	0	0	0	0	0	0	0.0526316	0	0	0	0
Tmem17	0	0	0	0	0	0	0	0	0	0	0
B3gnt2	0.047619	0.05	0	0	0.166667	0	0.0789474	0.128205	0.230769	0.243902	0.166667
Commd1	0	0	0	0.222222	0	0	0.289474	0.128205	0.0384615	0.0731707	0.0555556
Zrsr1	0.142857	0.05	0.0714286	0	0	0.0909091	0.263158	0.333333	0.192308	0.121951	0.166667
Cct4	0	0.3	0	0.222222	0	0	0.236842	0.128205	0.230769	0.146341	0
Fam161a	0	0	0	0	0	0	0	0	0	0	0
Xpo1	0.238095	0.2	0.0714286	0.222222	0.333333	0.272727	0.289474	0.205128	0.307692	0.195122	0.166667
Usp34	0.047619	0.05	0.214286	0	0.166667	0.545455	0.236842	0.307692	0.5	0.219512	0.111111
Ahsa2	0.0952381	0.05	0.0714286	0	0.333333	0	0.263158	0.102564	0.0384615	0.0731707	0
Pex13	0	0.05	0.0714286	0	0	0	0.105263	0.025641	0.0384615	0.097561	0.111111
Pus10	0	0	0	0	0	0	0.0263158	0	0	0.0243902	0
Rel	0.904762	0.4	0.142857	0.444444	0.5	0.636364	1.76316	0.538462	0.346154	0.268293	0.111111
Papolg	0	0	0	0	0	0	0.236842	0.102564	0.153846	0.0731707	0.111111
Bcl11a	0	0.05	0.0714286	0	0	0	0.0526316	0.0512821	0.153846	0.097561	0
Fancl	0.047619	0.05	0.0714286	0	0	0	0.0526316	0.025641	0	0.0731707	0
Vrk2	0.047619	0	0.142857	0	0	0	0.105263	0.0769231	0	0.0243902	0
Ccdc85a	0	0	0	0	0	0	0	0	0	0	0
Pnpt1	0	0	0	0.111111	0	0	0.105263	0.102564	0	0.0731707	0
Ppp4r3b	0.380952	0.1	0.0714286	0.333333	0	0.454545	0.421053	0.153846	0.653846	0.195122	0.277778
Cfap36	0.047619	0	0	0	0	0.0909091	0.157895	0.025641	0	0	0
Ccdc88a	0	0	0	0	0	0	0	0.025641	0	0	0
Prorsd1	0	0.05	0	0	0.166667	0	0.0789474	0.025641	0	0.0243902	0
Mtif2	0	0.05	0	0	0.333333	0	0.0789474	0.025641	0	0	0
Clhc1	0	0	0	0	0	0	0	0	0	0	0
Rtn4	0.142857	0.1	0.142857	0.111111	0	0	0.236842	0.307692	0.115385	0.219512	0.166667
Eml6	0	0	0	0	0	0	0	0	0	0	0
Sptbn1	0.428571	0.45	0.428571	0.333333	0.166667	0.636364	1.26316	0.666667	1	0.536585	0.388889
Acyp2	0	0	0	0	0	0.0909091	0.0263158	0	0	0.0243902	0
Psme4	0.142857	0	0.0714286	0	0.166667	0	0.184211	0.179487	0.192308	0.170732	0
Asb3	0	0	0	0	0	0.181818	0.105263	0.153846	0.115385	0.0243902	0.166667
Erlec1	0.0952381	0.15	0.142857	0	0.166667	0.181818	0.184211	0.025641	0.153846	0.0731707	0.0555556
Chac2	0	0	0	0	0	0	0	0	0	0	0
Stc2	0	0	0	0	0	0	0	0	0	0	0
Bod1	0	0	0	0	0	0	0	0.025641	0.0384615	0.0487805	0
Cpeb4	0.0952381	0.05	0.142857	0	0	0	0.157895	0.102564	0.230769	0.146341	0
Nsg2	0.0952381	0.2	0.142857	0.111111	0	0	0.368421	0.384615	0.269231	0.268293	0.166667
Il9r	0	0	0	0	0	0	0.105263	0.025641	0.0384615	0.097561	0
Snrnp25	0.0952381	0.2	0	0.222222	0	0	0.263158	0.102564	0.0769231	0.0243902	0
Rhbdf1	0	0	0	0	0	0	0	0.025641	0	0	0
Nprl3	0.047619	0.1	0.0714286	0	0	0.0909091	0.131579	0.025641	0.0384615	0.0731707	0.111111
Mpg	0	0.05	0	0	0	0	0.105263	0	0.0384615	0.0731707	0
Hba-a2	0	0	0	0	0	0	0	0	0	0	0
Sh3pxd2b	0.047619	0	0	0	0	0	0	0	0	0.0243902	0
Ubtd2	0	0	0	0	0	0	0.0263158	0	0	0	0
Efcab9	0	0	0	0	0	0	0	0	0	0	0
Stk10	0.285714	0.15	0.5	0.222222	0.666667	0.0909091	0.894737	0.410256	0.692308	0.487805	0.166667
Fbxw11	0.285714	0.15	0.142857	0.111111	0.5	0.0909091	0.289474	0.153846	0.230769	0.0731707	0.277778
Fgf18	0	0	0	0	0	0	0	0.025641	0	0	0
Npm1	0.52381	1.25	1.14286	0.444444	0.166667	1.18182	2.10526	1.66667	1.26923	1.09756	1
Ranbp17	0	0	0	0	0	0	0	0	0	0	0
Lcp2	0.142857	0.2	0.0714286	0.222222	0.333333	0.181818	0.526316	0.358974	0.346154	0.439024	0.333333
Dock2	0.333333	0.7	0.5	0.555556	0.5	0.545455	1.39474	0.615385	0.846154	1.04878	0.5
Spdl1	0	0	0	0	0	0	0	0	0	0	0
Slit3	0	0	0	0	0	0	0	0	0	0	0
Pank3	0	0.1	0	0	0	0	0.184211	0.128205	0.0769231	0.0731707	0
Rars	0.0952381	0.1	0.0714286	0.111111	0.166667	0	0.473684	0.102564	0.0384615	0.0731707	0
Wwc1	0	0	0	0	0	0	0	0	0	0	0
Mat2b	0	0.15	0.0714286	0	0.333333	0	0.5	0.25641	0.230769	0.0487805	0.0555556
Hmmr	0	0	0	0	0	0	0	0.025641	0	0	0
Nudcd2	0	0.05	0.0714286	0	0	0.0909091	0.0263158	0.0769231	0.0384615	0	0
Ccng1	0.047619	0.15	0.142857	0.222222	0	0.272727	0.315789	0.307692	0.269231	0.195122	0.166667
Pttg1	0.190476	0.05	0	0	0	0.0909091	0.421053	0.230769	0.0769231	0.195122	0.111111
Slu7	0	0	0.142857	0	0	0	0.157895	0.0769231	0.269231	0.0487805	0.222222
C1qtnf2	0	0	0	0	0	0	0	0	0	0	0
Ccnjl	0	0	0	0	0	0	0	0	0	0	0
Pwwp2a	0.238095	0	0.0714286	0	0.333333	0	0.368421	0.333333	0.192308	0.146341	0.111111
Ttc1	0.047619	0.05	0.0714286	0.111111	0.166667	0	0.0789474	0.153846	0.153846	0.0731707	0.166667
Ublcp1	0	0	0	0	0	0	0.105263	0	0	0	0
Rnf145	0.047619	0.05	0.142857	0	0.333333	0.363636	0.631579	0.25641	0.269231	0.121951	0.277778
Ebf1	0	0.15	0	0.111111	0	0.0909091	0.421053	0.179487	0.0769231	0.097561	0.166667
Clint1	0.52381	0.65	0.714286	1	0.166667	0.818182	1	0.641026	0.961538	0.439024	0.333333
Lsm11	0	0.1	0	0	0	0	0.0526316	0	0.0384615	0	0
Thg1l	0.047619	0	0	0.111111	0	0	0.0526316	0.0512821	0	0	0
Adam19	0.142857	0.1	0.142857	0.333333	0.333333	0.363636	0.236842	0.0769231	0.230769	0.243902	0.166667
Cyfip2	0.190476	0.35	0.285714	0.111111	0.666667	0.363636	0.894737	0.384615	0.461538	0.487805	0.166667
Itk	0.761905	0.8	1.35714	0.666667	0.666667	1.81818	2.15789	1.64103	1.23077	2.17073	1.11111
Fam71b	0	0	0	0	0	0	0	0	0	0	0
Med7	0.142857	0.15	0	0	0.166667	0	0.0789474	0.0512821	0.0384615	0	0.0555556
Havcr2	0	0	0	0	0.5	0	0	0	0	0	0
Timd2	0	0	0	0	0	0	0	0	0	0	0
Havcr1	0	0	0	0	0	0	0	0	0	0	0
Timd4	0	0	0.0714286	0	0	0	0	0	0	0	0
Rack1	0.571429	1.2	0.714286	0.555556	0.5	0.818182	2.84211	2.46154	2.46154	1.63415	1.05556
Trim41	0.0952381	0.15	0.285714	0	0.166667	0	0.184211	0.205128	0.230769	0.0731707	0.166667
Trim7	0	0	0	0	0	0	0.0789474	0.0512821	0.115385	0.0487805	0
Irgm1	0.142857	0.25	0.0714286	0.222222	0.166667	0.0909091	0.236842	0.384615	0.384615	0.121951	0.277778
Psme2b	0.0952381	0.15	0	0.111111	0	0.0909091	0.289474	0.179487	0.384615	0.219512	0
Tgtp1	0	0	0	0	0	0	0	0	0	0	0
Tgtp2	0	0	0.0714286	0	0	0	0.0263158	0.025641	0.0769231	0.0243902	0
Ifi47	0.190476	0.45	0	0.111111	0.333333	0.181818	0.315789	0.333333	0.576923	0.243902	0.277778
Zfp62	0.047619	0.1	0.142857	0	0	0	0.105263	0.128205	0.192308	0.195122	0.166667
Mgat1	0.0952381	0.1	0.0714286	0	0	0	0.289474	0.128205	0.0769231	0.0487805	0.166667
Flt4	0	0	0	0	0	0	0	0	0	0	0
Cnot6	0	0.05	0	0	0.166667	0	0.289474	0.102564	0.307692	0.0487805	0
Gfpt2	0	0	0	0	0	0	0	0	0	0	0
Mapk9	0.142857	0.05	0.0714286	0.222222	0	0.272727	0.236842	0.179487	0.0384615	0.219512	0.0555556
Rnf130	0.047619	0	0	0	0	0	0.157895	0.0769231	0.115385	0.0487805	0.0555556
Tbc1d9b	0	0.15	0.0714286	0.111111	0.333333	0.181818	0.236842	0.179487	0.153846	0.121951	0.111111
Mrnip	0	0	0	0	0	0	0	0	0	0.0243902	0
Sqstm1	0.428571	0.3	0.142857	0.111111	0.333333	0	0.5	0.128205	0.346154	0.292683	0.277778
Mgat4b	0	0.05	0	0	0	0	0	0.025641	0.0384615	0.0243902	0.0555556
Ltc4s	0	0	0	0	0	0	0	0	0	0	0
Maml1	0.047619	0.1	0	0.222222	0	0	0.263158	0.230769	0.0769231	0.0487805	0.111111
Canx	0.142857	0.05	0	0	0.166667	0	0.184211	0.025641	0.192308	0.121951	0
Hnrnph1	0.380952	0.1	0.214286	0.333333	0.333333	0.454545	0.710526	0.435897	0.230769	0.390244	0.444444
Rufy1	0.047619	0	0.142857	0	0	0.0909091	0.131579	0.025641	0.0384615	0.0731707	0
Adamts2	0	0	0	0	0	0	0	0	0	0	0
Zfp354c	0	0.05	0	0	0	0	0.0263158	0.0512821	0	0	0
Grm6	0	0	0	0	0	0	0.0526316	0	0	0	0
Zfp2	0	0	0	0	0	0	0.0263158	0.025641	0.0384615	0	0
BC049762	0	0	0	0	0	0	0	0	0	0	0
Clk4	0.285714	0.15	0.0714286	0	0.166667	0.0909091	0.868421	0.538462	0.5	0.292683	0.333333
Col23a1	0	0	0	0	0	0	0	0	0	0	0
Phykpl	0	0.05	0	0	0	0	0.0263158	0.0512821	0	0	0
Hnrnpab	0.380952	0.3	0.285714	0.444444	0.5	0.272727	0.894737	0.435897	0.807692	0.243902	0.333333
Nhp2	0.047619	0.15	0.142857	0	0	0.181818	0.157895	0.153846	0.192308	0.146341	0.0555556
Rmnd5b	0.047619	0.15	0.142857	0.111111	0.166667	0.0909091	0.210526	0.179487	0.192308	0.146341	0
N4bp3	0.047619	0.05	0	0	0	0.0909091	0.0789474	0	0	0	0
Sec24a	0.142857	0	0.142857	0	0.166667	0	0.0263158	0.205128	0.230769	0.121951	0.111111
Sar1b	0	0.1	0	0	0.166667	0	0.105263	0.0769231	0.0769231	0.121951	0.0555556
Jade2	0.142857	0.1	0.0714286	0	0	0	0.105263	0.102564	0.0384615	0.097561	0.166667
Cdkn2aipnl	0.142857	0.1	0.0714286	0.111111	0	0.0909091	0.263158	0.230769	0.307692	0.121951	0.277778
Ube2b	0.285714	0.5	0.5	0.222222	0	0.545455	0.815789	0.384615	0.615385	0.585366	0.333333
Cdkl3	0	0	0	0	0	0.0909091	0.0263158	0.0512821	0	0.0731707	0
Ppp2ca	0.333333	0.4	0.285714	0.222222	0	0.181818	0.657895	0.358974	0.5	0.365854	0.166667
Skp1a	0.142857	0.15	0.0714286	0	0	0	0.394737	0.25641	0.269231	0.097561	0.166667
Tcf7	1.04762	1.2	0.642857	0	0	0.454545	1.73684	2.30769	1.53846	1.68293	1
Vdac1	0	0	0	0	0	0	0.184211	0.025641	0.115385	0.0243902	0.111111
Hspa4	0.047619	0.1	0.142857	0.111111	0	0.181818	0.105263	0.102564	0.0384615	0.0243902	0
Zcchc10	0	0	0	0	0	0.0909091	0.0526316	0.102564	0.0384615	0.0487805	0
Aff4	0.333333	0.3	0.142857	0	0.166667	0.454545	0.526316	0.384615	0.423077	0.292683	0.333333
Uqcrq	0	0.05	0	0.111111	0	0.0909091	0.0526316	0.153846	0	0.121951	0.0555556
Gdf9	0	0	0	0	0	0	0	0	0	0	0.0555556
Shroom1	0	0	0	0	0	0	0	0	0	0	0
2008-09-01	0	0	0	0	0	0	0	0.025641	0	0.0487805	0
Kif3a	0	0	0	0	0	0	0.0263158	0	0.0384615	0.0243902	0
Il4	0	0	0	0	0	0.0909091	0	0	0	0	0
Il13	0	0	0	0	0	0	0	0	0	0	0
Rad50	0	0.15	0.0714286	0.111111	0	0	0.184211	0.102564	0.192308	0.170732	0
Il5	0	0	0	0	0	0	0	0	0	0	0
Irf1	1	0.75	0.428571	1.33333	0	0.636364	0.947368	1.17949	0.730769	0.829268	0.611111
Slc22a5	0	0	0	0	0	0.0909091	0.105263	0.0512821	0.0769231	0.121951	0.0555556
Slc22a21	0	0	0	0	0	0	0	0	0	0	0
Slc22a4	0	0	0	0	0	0	0	0	0	0	0
Pdlim4	0	0.1	0	0	0	0	0.0526316	0.025641	0.0384615	0	0.111111
P4ha2	0	0	0	0	0	0	0	0	0	0.0243902	0
Fnip1	0.0952381	0	0.0714286	0	0	0	0.0526316	0.025641	0.0384615	0.0731707	0.166667
Rapgef6	0.47619	0.8	0.214286	0.333333	0.5	0.727273	1.44737	1.15385	1.23077	1.29268	0.777778
Cdc42se2	0.190476	0.35	0.285714	0.222222	0.333333	0.0909091	0.710526	0.384615	0.5	0.365854	0.166667
Lyrm7	0	0.05	0	0	0	0	0.0263158	0	0.0384615	0.0243902	0
Hint1	0.0952381	0.05	0	0	0	0	0.210526	0.102564	0.0384615	0.0487805	0.0555556
Gpx3	0	0	0	0	0	0	0	0	0	0	0
Tnip1	0.380952	0.2	0.0714286	0.222222	0.166667	0.181818	0.473684	0.410256	0.461538	0.390244	0.222222
Anxa6	0.380952	0.4	0.857143	0.444444	0.333333	0.0909091	1.15789	1.07692	0.692308	0.731707	0.333333
Ccdc69	0.047619	0.1	0	0	0	0	0.0526316	0.0769231	0.115385	0.0487805	0.111111
Gm2a	0.428571	0.6	0.285714	0.111111	0.5	0.0909091	0.842105	0.641026	0.730769	0.463415	0.166667
Slc36a2	0	0	0	0	0	0	0	0	0	0	0
Slc36a1	0	0.05	0	0	0.5	0	0.289474	0.0512821	0	0	0.222222
Sparc	0	0	0	0	0	0	0	0	0	0	0
Atox1	0.0952381	0.1	0.0714286	0	0	0.0909091	0.289474	0.128205	0.192308	0.170732	0.0555556
G3bp1	0.190476	0.15	0.0714286	0	0	0.181818	0.473684	0.358974	0.346154	0.219512	0.0555556
Fam114a2	0.142857	0	0.142857	0.111111	0	0.0909091	0.105263	0.205128	0.230769	0.097561	0.166667
Mfap3	0.047619	0.05	0	0	0.166667	0	0.0526316	0	0.115385	0.0243902	0
Galnt10	0.142857	0.1	0.357143	0.222222	0.333333	0.454545	0.578947	0.333333	0.653846	0.292683	0.166667
Sap30l	0.0952381	0	0.0714286	0.111111	0	0.181818	0.315789	0.153846	0.115385	0.195122	0.111111
Larp1	0.0952381	0.3	0.357143	0	0	0.454545	0.789474	0.307692	0.346154	0.219512	0.277778
Cnot8	0.0952381	0	0.0714286	0	0	0.0909091	0.184211	0.0769231	0.192308	0.195122	0
Gemin5	0	0	0	0	0	0	0.131579	0.102564	0.0384615	0.0487805	0.0555556
Igtp	0.142857	0.1	0	0	0	0.181818	0.0789474	0.358974	0.153846	0.0487805	0.0555556
Irgm2	0.0952381	0.2	0	0	0.166667	0.181818	0.0526316	0.025641	0.0769231	0.0487805	0.166667
Zfp692	0.047619	0.05	0	0	0	0	0.0263158	0.0512821	0.153846	0.097561	0.111111
Sh3bp5l	0.047619	0.05	0.0714286	0	0	0.0909091	0.131579	0.0512821	0.0384615	0.097561	0.0555556
Fam183b	0	0	0	0	0	0	0	0	0	0	0
Zfp39	0	0.05	0	0	0	0.0909091	0.0789474	0	0.0384615	0.0243902	0
Rnf187	0.904762	0.6	0.428571	1	0.333333	1.18182	2.13158	1.38462	0.961538	1.04878	0.666667
Hist3h2ba	0	0	0	0	0	0	0	0	0.0384615	0.0243902	0
Hist3h2a	0.0952381	0.15	0.0714286	0	0	0.181818	0.131579	0.0512821	0.0384615	0.097561	0.111111
Trim17	0	0	0	0	0	0.0909091	0	0	0	0	0
Trim11	0.047619	0.05	0.0714286	0.111111	0	0.181818	0.236842	0.153846	0.153846	0.0487805	0.166667
Obscn	0	0	0	0	0	0	0	0	0	0	0
Iba57	0.047619	0	0	0	0	0	0.131579	0.0769231	0.0769231	0.0487805	0.0555556
Guk1	0.047619	0.05	0.0714286	0.111111	0	0.0909091	0.157895	0.25641	0.192308	0.0487805	0
Arf1	0.142857	0.1	0.357143	0.222222	0.166667	0.0909091	0.263158	0.153846	0.423077	0.121951	0
Snap47	0.047619	0	0	0	0	0	0.0526316	0.025641	0	0.0243902	0
Jmjd4	0.0952381	0	0	0	0	0	0.0263158	0.0769231	0.0384615	0.0487805	0
Zfp867	0	0	0	0	0	0	0	0	0	0	0.0555556
Zkscan17	0	0	0.0714286	0	0	0	0.0263158	0.025641	0.0384615	0.097561	0.0555556
Nlrp3	0	0.1	0	0	0	0	0	0	0.0384615	0	0
Mprip	0.333333	0.15	0.357143	0.111111	0.166667	0.181818	0.5	0.282051	0.423077	0.365854	0.111111
Flcn	0.190476	0.15	0.0714286	0.333333	0.166667	0.0909091	0.289474	0.0769231	0.0769231	0.219512	0.0555556
Cops3	0.047619	0.05	0.0714286	0	0	0.0909091	0.0789474	0.0512821	0.0384615	0.146341	0.0555556
Nt5m	0	0.05	0	0.111111	0	0	0.157895	0	0.0384615	0.0487805	0
Med9	0	0	0	0	0	0	0.0263158	0	0.0384615	0.0243902	0.0555556
Rasd1	0	0	0	0	0.333333	0	0	0	0	0	0
Pemt	0	0	0	0	0	0	0.0526316	0	0	0	0
Rai1	0.047619	0.15	0.214286	0.111111	0	0	0.210526	0.102564	0.0769231	0.146341	0.166667
Srebf1	0	0.05	0	0	0	0	0.0526316	0.179487	0.0769231	0.121951	0.0555556
Tom1l2	0.047619	0.05	0	0	0.166667	0	0.0789474	0.0769231	0.0384615	0.0487805	0.111111
Atpaf2	0.047619	0.05	0	0	0	0	0.0789474	0.0769231	0.0769231	0.097561	0
Gid4	0	0.05	0.0714286	0	0	0	0.184211	0.025641	0.153846	0.146341	0
Drg2	0	0.05	0.0714286	0	0	0	0.0789474	0.102564	0.115385	0.097561	0
Alkbh5	0.190476	0.35	0.214286	0.111111	0.166667	0.363636	0.394737	0.25641	0.269231	0.268293	0.0555556
Llgl1	0	0	0.0714286	0	0	0	0.0263158	0.0769231	0.153846	0.097561	0.0555556
Flii	0.142857	0	0.214286	0	0	0.181818	0.184211	0.205128	0.230769	0.121951	0.222222
Mief2	0	0.05	0	0	0	0	0.105263	0	0.0769231	0.0243902	0.0555556
Top3a	0.047619	0.05	0	0	0.166667	0	0.0789474	0.025641	0.0384615	0.0487805	0
Smcr8	0.0952381	0.05	0	0	0	0.0909091	0.210526	0.102564	0.0384615	0.219512	0.111111
Shmt1	0	0	0	0	0.166667	0	0	0.025641	0	0	0
Dhrs7b	0.047619	0	0	0	0	0.0909091	0.0263158	0.0512821	0	0	0
Tmem11	0	0.1	0	0	0	0.0909091	0.210526	0.0769231	0.0769231	0.097561	0.166667
Natd1	0	0.05	0	0	0	0	0.0263158	0.0769231	0.0384615	0	0
Map2k3	0.142857	0.05	0.142857	0	0	0.0909091	0.131579	0.179487	0.0384615	0.219512	0.111111
Tnfrsf13b	0	0	0	0	0	0.0909091	0	0	0	0.0487805	0
Usp22	0.047619	0	0	0	0	0.0909091	0.236842	0.0769231	0.0769231	0	0.111111
Aldh3a1	0	0	0	0	0	0	0	0	0	0	0
Aldh3a2	0	0.1	0.0714286	0.111111	0	0.0909091	0.157895	0.128205	0.115385	0.0731707	0
Mfap4	0	0	0	0	0	0	0	0	0	0	0
Mapk7	0	0	0	0	0	0	0.0263158	0	0	0	0
B9d1	0	0	0	0	0	0	0	0	0	0	0
Epn2	0	0	0.142857	0	0	0	0	0	0	0	0
Grap	0.380952	0.4	0.214286	0.222222	0.166667	0.272727	0.789474	0.717949	0.346154	0.512195	0.277778
Fam83g	0	0	0	0	0	0	0	0	0	0	0
Prpsap2	0.0952381	0.1	0	0	0	0.0909091	0.105263	0.0512821	0.0769231	0.0487805	0.0555556
Ulk2	0	0	0.214286	0.222222	0	0	0.157895	0.153846	0.115385	0.0731707	0.222222
Akap10	0.190476	0.3	0	0	0	0	0.157895	0.0769231	0.153846	0.0487805	0
Specc1	0	0	0.0714286	0	0	0	0	0	0	0	0
Adora2b	0	0	0	0	0	0	0	0	0	0	0
Zswim7	0	0.05	0	0	0	0	0	0	0	0	0
Ttc19	0	0.1	0.0714286	0.111111	0.166667	0.0909091	0.184211	0.025641	0	0.121951	0.222222
Ncor1	0.238095	0.3	0.214286	0.333333	0.666667	0.454545	0.763158	0.615385	0.269231	0.439024	0.222222
Pigl	0	0	0.0714286	0	0	0.0909091	0.0263158	0	0	0.0243902	0.0555556
Cenpv	0	0	0	0	0	0	0	0	0	0	0
Trpv2	0.190476	0.05	0.0714286	0	0	0	0.0789474	0.153846	0.115385	0.0731707	0.0555556
Lrrc75a	0	0	0	0	0	0	0.0526316	0	0	0	0.0555556
Mmgt2	0	0	0	0.111111	0	0	0.0263158	0.0512821	0	0.0243902	0
Zfp287	0.0952381	0	0	0	0	0	0.0263158	0.0512821	0.0769231	0.097561	0
Zfp286	0	0	0	0	0	0	0	0	0	0	0
Trim16	0	0	0	0	0	0	0	0	0	0	0
Fbxw10	0	0	0	0	0	0	0	0	0	0.0243902	0
Tvp23b	0	0	0	0	0	0	0.0789474	0.0769231	0.115385	0	0.0555556
Pmp22	0	0	0	0	0	0	0	0	0	0	0
Hs3st3b1	0.047619	0.1	0.0714286	0.111111	0	0.0909091	0.315789	0.0512821	0.0384615	0.0487805	0.277778
Cox10	0.047619	0	0	0	0	0	0.105263	0.0512821	0.0384615	0.0243902	0
Hs3st3a1	0	0	0	0	0	0	0	0	0	0	0
Elac2	0	0	0	0	0.166667	0	0.0526316	0.0512821	0.115385	0.0487805	0
Map2k4	0	0	0	0	0	0	0.105263	0	0	0	0
Zkscan6	0	0.05	0	0	0	0.0909091	0.105263	0.102564	0.0769231	0.0487805	0
Tmem220	0	0	0	0	0	0	0	0.0512821	0	0	0
Adprm	0.0952381	0.05	0	0	0	0	0.105263	0.0512821	0	0.0243902	0
Sco1	0	0	0.0714286	0	0	0	0.0263158	0.0512821	0	0.0243902	0.0555556
Gas7	0.047619	0	0	0	0	0	0	0	0	0.0243902	0
Rcvrn	0	0	0	0	0	0	0	0	0	0	0
Usp43	0	0	0	0	0	0	0	0	0	0	0
Stx8	0.142857	0.1	0	0	0.5	0	0.368421	0.25641	0.307692	0.146341	0.166667
Ntn1	0.047619	0	0	0	0	0	0	0	0	0	0
Pik3r5	0.047619	0.4	0	0	0.333333	0.181818	0.631579	0.487179	0.384615	0.414634	0.333333
Pik3r6	0	0	0	0	0	0	0	0	0	0	0
Mfsd6l	0	0	0	0	0	0	0	0	0	0	0
Myh10	0	0	0	0	0	0	0	0	0	0	0
Ndel1	0.047619	0.05	0	0.111111	0.166667	0.0909091	0.421053	0.153846	0.115385	0.146341	0
Arhgef15	0	0	0	0	0	0	0	0	0	0	0
Slc25a35	0	0	0	0	0	0	0.0263158	0	0	0	0.0555556
Rangrf	0	0	0	0	0	0	0.0263158	0.0512821	0.0769231	0.0487805	0.0555556
Pfas	0	0	0	0	0	0	0.157895	0	0.0384615	0.0487805	0
Ctc1	0.047619	0	0	0	0	0	0.0526316	0.025641	0.0769231	0.0731707	0
Aurkb	0	0	0	0	0	0	0.0526316	0	0.0384615	0	0
Borcs6	0.047619	0.05	0.0714286	0	0	0	0.131579	0.102564	0.230769	0.121951	0.0555556
Tmem107	0	0	0	0	0	0	0	0	0	0	0
Vamp2	0.285714	0.2	0	0.222222	0.666667	0	0.421053	0.358974	0.115385	0.268293	0.222222
Per1	0.666667	0.5	0.5	0.444444	0	1	1.92105	0.794872	0.769231	0.731707	0.444444
Hes7	0	0	0	0	0	0	0	0	0	0	0
Aloxe3	0	0	0	0	0	0	0	0	0	0	0
Cntrob	0	0	0	0	0	0	0.0789474	0.0512821	0.0384615	0.0487805	0
Trappc1	0.047619	0.15	0	0	0	0.0909091	0.0789474	0.0769231	0.230769	0	0.0555556
Kcnab3	0	0	0	0	0	0	0.0526316	0	0	0	0
Rnf227	0.047619	0	0	0	0	0	0	0	0	0.0731707	0
Chd3	0.380952	0.65	0.357143	0.333333	0.333333	0	0.947368	0.794872	0.384615	0.780488	0.444444
Naa38	0.047619	0	0	0	0.333333	0.0909091	0.105263	0.0512821	0.0384615	0.0243902	0
Tmem88	0.047619	0	0.0714286	0	0	0.0909091	0.210526	0.0769231	0	0	0
Kdm6b	1.09524	0.6	0.785714	1.33333	0.333333	0.909091	1.89474	0.794872	0.5	0.536585	0.388889
Dnah2	0	0	0	0	0	0	0	0	0	0	0
Efnb3	0	0	0	0	0	0	0	0	0	0	0.0555556
Wrap53	0.0952381	0	0	0	0	0	0.0526316	0.0512821	0.0384615	0.121951	0.0555556
Trp53	0.142857	0.45	0.214286	0.111111	0	0.272727	0.368421	0.205128	0.384615	0.170732	0.111111
Atp1b2	0	0	0	0	0	0	0	0	0	0	0
Sat2	0	0	0	0	0	0	0	0	0	0	0
Fxr2	0.0952381	0.25	0.285714	0.111111	0	0.0909091	0.184211	0.205128	0.115385	0.170732	0.111111
Mpdu1	0.190476	0.05	0.0714286	0	0	0.0909091	0.289474	0.153846	0.153846	0.0731707	0.0555556
Cd68	0	0.05	0	0	0.166667	0	0.157895	0.0512821	0	0.0731707	0
Eif4a1	0.0952381	0	0.0714286	0.111111	0.333333	0.0909091	0.657895	0.307692	0.346154	0.121951	0.277778
Senp3	0.047619	0.05	0.0714286	0.111111	0	0.272727	0.157895	0.0769231	0.153846	0.097561	0.0555556
Tnfsf13	0	0	0	0	0	0	0.0263158	0	0	0	0
Tnfsf12	0.047619	0	0	0	0	0	0	0	0	0	0
Polr2a	0.238095	0.1	0.142857	0.222222	0.166667	0.272727	0.447368	0.435897	0.230769	0.121951	0.111111
Zbtb4	0.142857	0	0	0.111111	0	0	0.315789	0.0769231	0.269231	0.292683	0.0555556
Chrnb1	0	0	0	0	0	0.0909091	0.0263158	0	0.0384615	0.0487805	0
Fgf11	0	0	0	0	0	0	0	0	0	0	0
Tmem102	0	0	0	0	0	0	0	0	0	0	0
Nlgn2	0	0	0	0.111111	0.166667	0	0	0	0	0	0
Tmem256	0.047619	0.15	0.0714286	0.111111	0	0	0.0789474	0.0512821	0.0384615	0	0
Plscr3	0.142857	0	0.0714286	0	0	0	0.105263	0.153846	0.230769	0.0487805	0.111111
Tmem95	0	0	0	0	0	0	0	0	0	0	0
Kctd11	0	0.05	0	0	0	0.0909091	0	0	0	0	0
Acap1	0.52381	0.3	0.285714	0.111111	0.333333	0.272727	1.28947	0.794872	0.807692	0.634146	0.277778
Neurl4	0	0	0.0714286	0	0	0	0.157895	0.0769231	0	0.097561	0.0555556
Gps2	0.047619	0.05	0.142857	0.111111	0	0.272727	0.263158	0.25641	0.153846	0.219512	0.0555556
Eif5a	0.190476	0.2	0.214286	0.111111	0.333333	0.181818	0.447368	0.333333	0.307692	0.365854	0.222222
Ybx2	0	0	0	0	0	0	0	0	0	0	0
Cldn7	0	0	0	0	0	0	0	0	0	0	0
Elp5	0.0952381	0.05	0	0	0	0	0.157895	0.128205	0.115385	0.0243902	0
Ctdnep1	0.142857	0.15	0.142857	0.111111	0	0.181818	0.289474	0.179487	0.0384615	0.146341	0
Gabarap	0.142857	0	0.0714286	0	0	0	0.105263	0.128205	0.115385	0.219512	0
Phf23	0	0.05	0.0714286	0	0	0.0909091	0.157895	0.128205	0.192308	0.121951	0.0555556
Dvl2	0.0952381	0.1	0.142857	0.111111	0	0	0.131579	0.179487	0.0769231	0.0487805	0.0555556
Acadvl	0	0.05	0.0714286	0.333333	0.166667	0	0.157895	0.179487	0.192308	0.0487805	0.0555556
Dlg4	0	0	0	0	0	0	0	0	0.0384615	0.0243902	0
Asgr2	0	0	0	0	0	0	0	0	0	0	0
Mgl2	0	0	0	0	0	0.0909091	0	0	0	0.0243902	0
Clec10a	0	0	0	0	0	0	0	0	0	0	0
Slc16a11	0	0	0	0	0	0	0	0	0	0	0
Slc16a13	0.047619	0	0	0	0	0	0.0263158	0	0	0.0487805	0
Bcl6b	0	0	0	0	0	0	0	0	0	0	0
Rnasek	0	0	0.0714286	0.111111	0	0.0909091	0.184211	0.25641	0.230769	0.146341	0
Alox12e	0	0	0	0	0	0	0	0	0	0	0
Alox15	0.047619	0	0	0	0	0	0	0	0	0.0243902	0.0555556
Pelp1	0.047619	0.1	0.214286	0	0.166667	0	0.184211	0.025641	0	0.0731707	0
Arrb2	0.380952	0.3	0.5	0.222222	0.166667	0.181818	0.763158	0.717949	0.807692	0.585366	0.333333
Med11	0.238095	0.1	0	0	0.166667	0.0909091	0.315789	0.205128	0.192308	0.219512	0.222222
Cxcl16	0	0	0	0	0	0	0	0.025641	0	0.0243902	0
Zmynd15	0	0	0	0	0	0	0	0	0	0	0
Tm4sf5	0	0	0	0	0	0	0	0	0	0	0
Psmb6	0.047619	0.05	0.214286	0.222222	0	0	0.263158	0.128205	0.230769	0.121951	0.111111
Pld2	0	0	0	0	0.166667	0	0	0	0	0	0
Mink1	0.142857	0.05	0.357143	0.222222	0.333333	0.272727	0.342105	0.205128	0.230769	0.292683	0.0555556
Chrne	0	0	0	0	0	0	0	0.025641	0	0	0
Slc25a11	0.047619	0.1	0.142857	0	0.166667	0	0.184211	0.0769231	0.230769	0.170732	0.111111
Rnf167	0.190476	0.45	0.0714286	0	0.666667	0.0909091	0.868421	0.538462	0.384615	0.463415	0.333333
Pfn1	1.33333	1.2	1.07143	0.666667	1.33333	1.45455	2.76316	2.12821	2.65385	2.21951	1.38889
Eno3	0.047619	0	0.0714286	0	0	0.181818	0.0789474	0.102564	0.0769231	0.0243902	0
Spag7	0.047619	0.05	0.0714286	0.111111	0	0	0.157895	0.179487	0.0769231	0.0731707	0.111111
Camta2	0	0.05	0.142857	0.111111	0	0.0909091	0.210526	0.179487	0.269231	0.243902	0
Inca1	0	0	0	0	0	0	0.0263158	0	0	0	0
Kif1c	0	0	0.0714286	0	0	0	0.0526316	0.0769231	0.0384615	0	0
Zfp3	0	0	0	0	0	0	0	0	0	0	0.0555556
Scimp	0	0	0	0	0	0	0.0263158	0	0	0	0
Rabep1	0.0952381	0.05	0.214286	0.444444	0.166667	0.0909091	0.5	0.74359	0.307692	0.268293	0.222222
Nup88	0.047619	0	0	0	0	0	0.157895	0.128205	0.0769231	0.0243902	0.0555556
Rpain	0.047619	0.1	0.0714286	0.222222	0	0.0909091	0.157895	0.205128	0.115385	0.097561	0.166667
C1qbp	0.0952381	0	0	0.111111	0	0	0.131579	0.128205	0	0.097561	0
Dhx33	0.142857	0.1	0	0	0	0	0.131579	0.0512821	0	0.097561	0.0555556
Derl2	0.047619	0.1	0.357143	0.111111	0.333333	0	0.0789474	0.025641	0.0769231	0.097561	0
Mis12	0.047619	0	0	0.111111	0	0	0.0526316	0	0.0384615	0	0
Nlrp1a	0	0	0	0	0	0	0	0	0	0	0
Nlrp1b	0	0	0	0	0	0	0	0	0	0	0
Wscd1	0	0	0	0	0	0	0	0	0	0	0
Aipl1	0	0	0	0	0	0	0	0	0	0	0
Pimreg	0	0	0	0	0	0	0	0	0	0	0
Pitpnm3	0	0	0	0	0	0	0	0	0	0	0
Txndc17	0.190476	0.1	0.0714286	0.111111	0.5	0.0909091	0.263158	0.205128	0.192308	0.170732	0
Med31	0	0	0.0714286	0.111111	0	0	0.0526316	0.025641	0.0384615	0.0243902	0
Xaf1	0	0.05	0	0	0	0	0.0789474	0.153846	0.0769231	0.097561	0
Mybbp1a	0.333333	0.05	0.0714286	0	0	0.454545	0.578947	0.512821	0.230769	0.365854	0.277778
Spns2	0	0	0	0	0.166667	0	0.157895	0.025641	0.0384615	0	0
Spns3	0	0.05	0	0	0	0	0.0263158	0	0	0	0
Ube2g1	0.238095	0.65	0.142857	0.222222	0	0.181818	0.578947	0.461538	0.384615	0.243902	0.166667
Ankfy1	0	0.05	0.0714286	0	0	0	0.0526316	0.205128	0.0384615	0.0243902	0.0555556
Cyb5d2	0	0	0.0714286	0	0	0.0909091	0	0	0	0	0
Zzef1	0	0.05	0	0	0.333333	0.0909091	0.236842	0.153846	0.153846	0.0243902	0
Atp2a3	0.714286	0.1	0.285714	0.111111	0.166667	0.363636	0.815789	0.794872	0.653846	0.609756	0.5
P2rx1	0	0	0	0	0	0	0.0263158	0	0	0	0.0555556
Camkk1	0	0	0	0	0	0	0.0526316	0.025641	0	0	0
Ncbp3	0.142857	0.2	0	0	0.333333	0	0.184211	0.128205	0.0384615	0.170732	0.0555556
Itgae	0	0	0.0714286	0	0	0	0.0526316	0.0769231	0.115385	0.0487805	0.111111
Haspin	0	0	0	0	0	0	0	0	0	0	0
P2rx5	0	0	0	0	0	0	0	0.025641	0	0	0
Emc6	0.0952381	0.05	0.214286	0	0	0	0.157895	0.025641	0.0769231	0.146341	0.0555556
Tax1bp3	0	0.05	0	0	0	0	0.0263158	0.025641	0.0384615	0	0
Ctns	0.047619	0	0	0	0	0.181818	0.0526316	0.0769231	0.0384615	0.0487805	0.111111
Shpk	0	0.05	0	0	0	0	0	0	0.0384615	0.0243902	0
Aspa	0	0	0	0	0	0	0	0	0	0	0
Rap1gap2	0	0.05	0	0	0	0	0	0.025641	0	0.0243902	0
Cluh	0.047619	0	0	0	0	0.0909091	0.157895	0.128205	0.153846	0.0243902	0.166667
Pafah1b1	0.285714	0.15	0.214286	0	0.333333	0.272727	0.5	0.179487	0.384615	0.146341	0.111111
Mettl16	0.047619	0.1	0	0	0	0.0909091	0.131579	0.25641	0.115385	0.0487805	0.0555556
Mnt	0.142857	0	0	0	0.333333	0	0.131579	0.205128	0	0.097561	0.0555556
Sgsm2	0	0	0	0	0	0.0909091	0.0263158	0	0	0.0487805	0
Tsr1	0.238095	0.15	0.214286	0.333333	0.166667	0.181818	0.605263	0.179487	0.461538	0.195122	0.333333
Srr	0	0	0	0	0	0	0	0	0	0	0
Smg6	0.142857	0.1	0.142857	0.111111	0	0	0.394737	0.25641	0.0769231	0.146341	0.0555556
Hic1	0	0	0	0	0	0	0.0526316	0	0	0	0
Ovca2	0	0.05	0	0	0	0	0	0	0	0	0
Rtn4rl1	0	0.1	0.0714286	0	0	0	0.0263158	0.025641	0.0384615	0.0243902	0
Rpa1	0.333333	0.05	0.142857	0	0.333333	0.0909091	0.552632	0.25641	0.5	0.292683	0.277778
Smyd4	0	0.05	0	0	0	0	0.0263158	0.102564	0.0384615	0.0731707	0
Serpinf2	0	0	0	0	0	0	0	0	0	0	0
Wdr81	0.047619	0.05	0.0714286	0	0	0.0909091	0.210526	0.0769231	0.0769231	0.0487805	0
Tlcd2	0	0	0	0	0	0	0	0.025641	0.0384615	0	0
Prpf8	0.238095	0.1	0.214286	0	0.166667	0.272727	0.789474	0.461538	0.461538	0.365854	0.277778
Rilp	0	0	0	0	0	0	0.0263158	0	0	0	0
Scarf1	0	0	0	0	0	0	0	0	0	0	0
Slc43a2	0.190476	0.05	0	0.111111	0	0.181818	0.342105	0.153846	0.0384615	0.292683	0
Pitpna	0.380952	0.15	0.285714	0.444444	0	0.272727	0.842105	0.589744	0.692308	0.463415	0.611111
Inpp5k	0.047619	0.05	0	0	0	0.0909091	0.0526316	0.025641	0.115385	0.0487805	0.0555556
Myo1c	0.190476	0.05	0.142857	0	0	0.0909091	0.815789	0.205128	0.192308	0.195122	0.0555556
Crk	0.47619	0.2	0.571429	0.444444	0.333333	0.181818	0.526316	0.461538	0.615385	0.341463	0.222222
Ywhae	0.238095	0.4	0.142857	0.111111	0.333333	0.181818	0.263158	0.205128	0.269231	0.146341	0.111111
Rph3al	0.0952381	0.1	0.0714286	0	0	0	0.105263	0.102564	0.0384615	0	0
Rflnb	0.190476	0.2	0.428571	0.111111	0	0.0909091	0.421053	0.307692	0.307692	0.170732	0.222222
Vps53	0.238095	0.15	0	0.222222	0	0.0909091	0.710526	0.589744	0.307692	0.121951	0.333333
Glod4	0	0.05	0.0714286	0	0	0	0.131579	0.0512821	0.0384615	0.0243902	0.0555556
Fam57a	0	0	0	0	0	0	0.0263158	0	0	0	0
Dbil5	0	0	0	0	0	0	0	0	0	0	0
Mrm3	0	0	0	0	0	0	0	0.0769231	0	0	0
Nxn	0	0.05	0	0.111111	0	0	0.105263	0.179487	0.153846	0.0487805	0.0555556
Timm22	0	0.1	0.0714286	0.111111	0	0.0909091	0.0263158	0.102564	0	0.0731707	0
Abr	0	0.2	0.142857	0	0	0	0.105263	0.128205	0.115385	0.121951	0
Gosr1	0.0952381	0	0	0	0	0	0.0789474	0.128205	0.0384615	0.0243902	0.0555556
Cpd	0	0	0.142857	0	0.166667	0	0	0	0	0	0
Blmh	0.047619	0.05	0.0714286	0	0.166667	0.0909091	0.0789474	0.0512821	0.115385	0.146341	0.0555556
Slc6a4	0	0	0	0	0	0	0	0	0	0	0
Nsrp1	0.0952381	0.05	0.214286	0	0	0.0909091	0.105263	0.282051	0.115385	0.243902	0
Efcab5	0	0	0	0	0	0	0	0	0	0	0
Ssh2	0.333333	0.25	0.428571	0.555556	0.833333	0.0909091	1	0.666667	0.384615	0.341463	0.666667
Coro6	0	0	0	0	0	0	0.0263158	0	0	0	0
Ankrd13b	0.047619	0.05	0	0	0	0	0	0.025641	0	0.0243902	0
Git1	0.0952381	0.2	0.0714286	0.222222	0.333333	0.0909091	0.184211	0.102564	0.192308	0.097561	0.277778
Trp53i13	0	0	0.142857	0.111111	0	0	0.0526316	0.025641	0	0.0487805	0
Abhd15	0	0	0.0714286	0	0	0	0	0.025641	0	0	0
Taok1	0.0952381	0.1	0	0.222222	0.166667	0.272727	0.394737	0.153846	0.0769231	0.195122	0.111111
Nufip2	0.619048	0.4	0.357143	0.333333	0.5	0.636364	1	0.487179	0.423077	0.609756	0.5
Myo18a	0.047619	0.05	0.0714286	0	0.166667	0	0.315789	0.102564	0.269231	0.292683	0.111111
Pipox	0	0	0	0	0	0	0	0	0	0	0
Phf12	0.238095	0.2	0.142857	0	0.166667	0.0909091	0.342105	0.25641	0.230769	0.292683	0.166667
Dhrs13	0	0	0	0	0	0	0	0	0.0384615	0.0243902	0
Flot2	0	0	0.0714286	0.111111	0	0	0.263158	0.0769231	0.230769	0.097561	0.111111
Eral1	0	0	0.0714286	0	0	0	0.0526316	0.0512821	0	0.0243902	0.111111
Fam222b	0.0952381	0.05	0	0	0	0	0.184211	0.0512821	0.0769231	0.0243902	0
Traf4	0.047619	0.1	0	0	0.166667	0.0909091	0.368421	0.282051	0.153846	0.0487805	0.111111
Nek8	0.047619	0	0	0	0	0	0.0526316	0.025641	0	0.0243902	0
Tlcd1	0	0	0	0	0	0.0909091	0	0	0.0384615	0.0243902	0
Rab34	0	0	0	0	0	0	0	0	0	0	0
Supt6	0.142857	0.05	0.214286	0.111111	0.166667	0.0909091	0.631579	0.25641	0.192308	0.243902	0.333333
Sdf2	0.142857	0.1	0	0.111111	0	0.0909091	0.394737	0.307692	0.230769	0.0731707	0.166667
Spag5	0	0	0	0	0	0	0	0	0	0	0
Aldoc	0	0	0	0	0	0	0.0263158	0	0	0	0
Pigs	0.047619	0.2	0	0	0.166667	0	0.184211	0.102564	0.0384615	0.146341	0.111111
Unc119	0	0	0	0	0.166667	0.0909091	0	0	0.115385	0.0487805	0
Slc46a1	0	0	0	0	0	0	0	0	0	0	0
Tmem199	0.0952381	0	0	0	0	0	0.0263158	0.0512821	0	0.0243902	0
Poldip2	0	0	0	0	0.166667	0	0.0789474	0	0.0769231	0.097561	0.0555556
Tnfaip1	0	0	0	0	0	0	0	0.025641	0.0384615	0	0
Ift20	0	0	0.0714286	0	0	0.181818	0.157895	0.153846	0.0769231	0.097561	0.111111
Tmem97	0	0	0	0	0	0	0	0	0.0384615	0	0
Nlk	0.238095	0.1	0.285714	0	0.166667	0.181818	0.394737	0.282051	0.307692	0.317073	0.166667
Ccnq	0	0.05	0	0	0	0	0	0.025641	0.0384615	0	0
Lyrm9	0	0	0	0	0	0	0.0263158	0	0.0769231	0	0
Nos2	0	0	0	0	0	0	0	0	0	0	0
Lgals9	0.238095	0	0.142857	0.333333	0	0.0909091	0.210526	0.205128	0.346154	0.0731707	0.111111
Ksr1	0.047619	0.1	0	0	0	0	0.0789474	0.0769231	0.0384615	0.0731707	0
Wsb1	0.571429	0	0.428571	0.222222	1	0.636364	1.02632	0.487179	0.5	0.292683	0.444444
Nf1	0.0952381	0.1	0	0	0	0.0909091	0	0	0	0.0243902	0
Evi2	0.047619	0	0	0	0	0.0909091	0.0526316	0	0.0769231	0	0.0555556
Evi2b	0	0	0	0	0	0	0	0	0	0	0
Evi2a	0.047619	0	0.0714286	0	0	0.0909091	0.105263	0.0512821	0	0.0731707	0
Rab11fip4	0.0952381	0.1	0.214286	0	0	0.0909091	0.289474	0.128205	0.0769231	0.0487805	0.111111
Utp6	0.047619	0	0.0714286	0	0	0.181818	0.131579	0.025641	0.115385	0.0487805	0.0555556
Suz12	0.047619	0.05	0	0	0	0	0.394737	0.384615	0.0384615	0.121951	0.166667
Crlf3	0.904762	0.85	1	0.888889	0.333333	1.27273	2.71053	1.05128	1.84615	1.73171	1.61111
Atad5	0.047619	0	0	0.111111	0	0	0	0	0	0	0
Tefm	0	0	0	0	0	0	0	0.025641	0	0	0
Adap2	0	0.05	0	0	0	0	0	0	0	0.0243902	0
Rnf135	0	0	0	0	0	0	0.0526316	0	0	0.0243902	0
Rhot1	0	0	0.142857	0.111111	0.166667	0	0.0789474	0.0512821	0.0769231	0.195122	0.0555556
Rhbdl3	0	0	0	0	0	0	0	0	0	0	0
Zfp207	0.047619	0.1	0.0714286	0	0	0	0.210526	0.179487	0.269231	0.0731707	0.111111
Psmd11	0.047619	0.4	0.142857	0.222222	0	0.272727	0.210526	0.230769	0.115385	0.170732	0
Cdk5r1	0	0.05	0	0	0	0	0.0263158	0	0	0.0243902	0
Myo1d	0	0	0	0	0	0	0.0263158	0	0	0.0243902	0
Tmem98	0	0	0	0	0	0	0	0	0	0	0
Ccl2	0	0	0	0	0	0	0	0	0	0	0
Ccl7	0	0	0	0	0	0	0	0	0	0	0.0555556
Ccl12	0	0	0	0	0	0	0	0	0	0	0
Ccl8	0	0	0	0	0	0	0	0	0	0	0
Ccl1	0	0	0	0	0	0	0	0	0	0	0
Zfp830	0.142857	0.15	0.0714286	0.111111	0	0.0909091	0.236842	0.179487	0.269231	0.243902	0.166667
Lig3	0.190476	0.1	0	0	0	0.272727	0.236842	0.0512821	0.153846	0.0731707	0.111111
Rffl	0.047619	0.25	0	0	0	0.0909091	0.131579	0.179487	0.153846	0.170732	0.111111
Rad51d	0.047619	0	0	0	0.5	0.0909091	0.157895	0.205128	0.115385	0.0731707	0.111111
Nle1	0.142857	0	0.0714286	0	0	0.0909091	0.131579	0.128205	0.192308	0.0731707	0.166667
Unc45b	0	0	0	0	0	0	0	0	0	0	0
Slfn5	0.047619	0.05	0	0.111111	0.166667	0	0.289474	0.25641	0.269231	0	0
Slfn9	0	0	0	0	0	0	0	0	0	0	0
Slfn8	0.047619	0	0	0	0	0	0.236842	0.102564	0.0384615	0.146341	0.0555556
Slfn2	0.619048	0.45	0.714286	0.444444	0.833333	0.545455	1.42105	1.53846	1.30769	1.02439	0.722222
Slfn1	0	0.15	0	0	0	0	0.184211	0.230769	0.461538	0.146341	0.0555556
Slfn4	0	0	0	0	0	0	0	0.025641	0	0.0487805	0
Slfn3	0	0	0	0	0.166667	0	0	0.025641	0.0384615	0	0
Pex12	0.047619	0	0	0	0	0	0	0	0.0384615	0	0
Ap2b1	0.142857	0.35	0.357143	0	0	0.272727	0.236842	0.25641	0.269231	0.219512	0
Rasl10b	0	0	0	0	0	0	0	0	0	0	0
Mmp28	0	0	0	0	0	0	0	0	0	0	0
Taf15	0.0952381	0.1	0	0	0.166667	0	0.0526316	0.025641	0	0.0243902	0
Heatr9	0	0	0	0	0	0	0	0	0	0	0
Ccl5	0.142857	0.1	0.214286	1.11111	0.5	0.181818	0.210526	0.102564	0.0769231	0.0731707	0.111111
Ccl9	0.047619	0	0	0	0.166667	0	0	0.025641	0	0	0
Ccl6	0	0.05	0	0	0	0	0	0.025641	0	0	0
Ccl3	0.047619	0	0.214286	0	0	0.0909091	0.0789474	0.0769231	0.0769231	0	0
Ccl4	0	0	0	0	0	0	0.0263158	0.0512821	0	0.0487805	0
Wfdc17	0	0.05	0	0	0	0	0	0.025641	0.0384615	0	0.0555556
Wfdc18	0	0	0	0	0	0	0	0	0	0	0
Wfdc21	0	0	0	0	0	0	0	0	0	0	0
Heatr6	0.047619	0	0	0	0	0.0909091	0.157895	0.128205	0	0.0487805	0
Ddx52	0.047619	0.15	0.0714286	0	0.166667	0.181818	0.157895	0.128205	0.192308	0.0487805	0.111111
Synrg	0.0952381	0.05	0.142857	0.111111	0.166667	0	0.394737	0.25641	0.153846	0.121951	0.222222
Dusp14	0	0	0	0	0.166667	0	0	0	0	0	0
Tada2a	0	0	0	0	0	0	0.0263158	0	0	0.0243902	0
Acaca	0.047619	0.2	0.142857	0	0	0	0.131579	0.0769231	0.153846	0.170732	0.0555556
Aatf	0	0	0	0	0	0	0.184211	0.0769231	0.0769231	0.0487805	0.111111
Mrm1	0.0952381	0.05	0	0	0	0	0	0.025641	0.0384615	0.0243902	0
Dhrs11	0.047619	0	0	0	0	0.0909091	0.0526316	0	0.0384615	0.0243902	0.0555556
Ggnbp2	0.0952381	0.1	0.0714286	0	0.166667	0.0909091	0.210526	0.205128	0.230769	0.268293	0.111111
Pigw	0.047619	0	0	0	0	0.0909091	0.0526316	0	0	0.0243902	0
Myo19	0	0	0	0	0	0	0.0263158	0	0	0	0
Znhit3	0	0	0	0	0	0.181818	0.105263	0.128205	0.0384615	0	0.0555556
Car4	0	0	0	0	0	0	0	0	0	0	0
Usp32	0.047619	0.1	0.142857	0.111111	0	0.181818	0.289474	0.128205	0	0.097561	0
Appbp2	0	0.2	0	0.333333	0.166667	0.272727	0.342105	0.25641	0.153846	0.195122	0.388889
Ppm1d	0.047619	0	0	0	0	0.181818	0.131579	0.025641	0.0769231	0.0487805	0
Bcas3	0.047619	0	0.142857	0.222222	0.166667	0	0.157895	0.0769231	0.0384615	0.0731707	0
Tbx2	0.047619	0	0	0	0	0.0909091	0.0263158	0	0	0	0
Brip1	0	0	0	0	0	0	0.0263158	0	0	0.0243902	0
Ints2	0	0	0	0	0	0	0.0789474	0.025641	0	0	0
Med13	0.238095	0.6	0.214286	0.222222	0.333333	0.181818	1.36842	0.564103	0.423077	0.414634	0.277778
Rnft1	0.142857	0.1	0.0714286	0	0	0.0909091	0.0789474	0.128205	0.0769231	0.0487805	0.0555556
Tubd1	0	0	0	0	0.166667	0	0.0263158	0	0	0.0243902	0
Vmp1	0.285714	0.25	0.5	0.333333	0.166667	0	0.289474	0.230769	0.269231	0.487805	0.666667
Ptrh2	0	0	0	0	0	0	0.0263158	0.0512821	0.0384615	0.0731707	0
Cltc	0.0952381	0.1	0.285714	0.111111	0	0	0.394737	0.179487	0.153846	0.121951	0.166667
Dhx40	0.380952	0.3	0.714286	0.888889	0	0.363636	0.526316	0.538462	0.538462	0.341463	0.222222
Ypel2	0	0	0	0	0	0	0.0789474	0	0	0.0243902	0
Gdpd1	0	0	0	0	0	0	0	0	0	0	0
Smg8	0	0.05	0	0	0.166667	0	0.0263158	0.025641	0	0.0487805	0.0555556
Prr11	0	0	0	0	0	0	0	0	0	0	0
Ska2	0	0.05	0	0	0	0	0.0263158	0.0769231	0.0384615	0.0243902	0.0555556
Trim37	0	0	0	0	0	0	0.0789474	0	0	0.0731707	0
Ppm1e	0	0	0	0	0	0	0	0.025641	0	0	0
Rad51c	0	0	0	0	0	0	0.0526316	0	0	0.0243902	0
Tex14	0	0	0	0	0	0	0.0263158	0	0	0.0243902	0
2004-09-01	0	0	0	0	0	0	0	0	0	0	0
Mtmr4	0	0.05	0	0.111111	0	0	0.105263	0.0512821	0	0.0243902	0.0555556
Rnf43	0	0.1	0	0	0	0	0	0	0	0.0243902	0
Supt4a	0.428571	0.55	0.285714	0.333333	0.5	0.0909091	1.02632	0.794872	0.615385	0.634146	0.277778
Tspoap1	0.047619	0	0	0	0	0.0909091	0.0263158	0	0	0.0243902	0
Mpo	0	0	0	0	0	0	0	0	0	0	0
Mks1	0.047619	0	0	0	0.166667	0	0.184211	0.0512821	0.0384615	0	0
Dynll2	0.047619	0.15	0	0.111111	0.166667	0	0.394737	0.153846	0.115385	0.097561	0.111111
Srsf1	0.47619	0.25	0.357143	0.333333	0.166667	0.181818	0.947368	0.692308	0.461538	0.487805	0.388889
Vezf1	0.0952381	0.05	0	0	0	0	0.236842	0.205128	0.0384615	0.0731707	0.0555556
Cuedc1	0	0	0	0	0	0	0	0.025641	0.0384615	0	0
Msi2	0.380952	0.3	0.214286	0.111111	0.166667	0.272727	0.842105	0.564103	0.653846	0.682927	0.333333
Akap1	0	0	0	0	0	0	0	0	0	0	0
Scpep1	0.0952381	0.15	0.0714286	0	0.166667	0.181818	0.157895	0.0769231	0.0769231	0.0487805	0.166667
Coil	0.0952381	0	0	0	0	0.0909091	0	0.025641	0.0384615	0.0243902	0
Trim25	0.285714	0.35	0.285714	0.111111	0	0.454545	1.21053	0.358974	0.423077	0.219512	0.333333
Dgke	0.047619	0.05	0	0	0	0.363636	0.289474	0.0512821	0.192308	0.121951	0
Pctp	0	0	0	0	0	0	0	0	0.0384615	0	0
Tmem100	0	0	0	0	0	0	0	0	0	0	0
Mmd	0	0	0	0	0	0	0.0526316	0.025641	0.0769231	0	0
Hlf	0	0	0	0	0	0	0	0.025641	0	0	0
Stxbp4	0	0.05	0	0	0	0	0.0263158	0	0	0	0
Cox11	0.047619	0	0	0	0	0	0.105263	0.025641	0.0384615	0.0487805	0
Utp18	0.190476	0	0	0	0.333333	0.0909091	0.342105	0.153846	0.115385	0.121951	0.277778
Mbtd1	0.142857	0.15	0.142857	0.111111	0	0.0909091	0.342105	0.102564	0.115385	0.292683	0.111111
Nme2	0.142857	0.1	0.357143	0	0	0.181818	0.289474	0.179487	0.461538	0.390244	0.166667
Nme1	0.047619	0.05	0.0714286	0	0	0	0.236842	0.25641	0.115385	0.170732	0
Spag9	0.142857	0.3	0.142857	0	0.166667	0.454545	0.447368	0.102564	0.153846	0.341463	0.277778
Tob1	0.428571	0.3	0	0.111111	0	0	1.10526	0.25641	0.692308	0.439024	0.5
Wfikkn2	0	0.05	0.0714286	0	0	0	0.0263158	0	0.0769231	0.097561	0.0555556
Luc7l3	0.238095	0	0	0.333333	0.166667	0.272727	0.342105	0.179487	0.230769	0.146341	0.111111
Ankrd40	0.142857	0.05	0.0714286	0.111111	0.166667	0.0909091	0.263158	0.153846	0.0384615	0.146341	0.0555556
Abcc3	0	0	0	0	0	0	0	0	0	0	0
Rsad1	0	0.05	0	0	0	0	0.131579	0.025641	0	0	0
Acsf2	0	0	0	0	0	0	0.263158	0.0512821	0.115385	0.0243902	0.0555556
Lrrc59	0	0.05	0.0714286	0.222222	0	0.0909091	0.131579	0.025641	0.115385	0.0487805	0.111111
Eme1	0	0	0	0	0	0	0	0	0	0.0487805	0
Xylt2	0.0952381	0.15	0	0.222222	0	0	0.157895	0.102564	0.115385	0.121951	0.166667
Col1a1	0	0	0	0	0	0	0	0	0	0	0
Ppp1r9b	0.380952	0.55	0.357143	0.111111	0.833333	0.272727	1.13158	0.974359	0.730769	0.512195	0.722222
Samd14	0	0	0	0	0	0	0	0	0	0	0
Pdk2	0	0	0	0	0	0	0.0263158	0	0	0.0487805	0
Itga3	0	0.05	0	0	0	0	0	0	0	0	0
Tac4	0	0	0	0	0	0	0	0	0	0	0
Kat7	0.190476	0.1	0.0714286	0	0.166667	0	0.210526	0.153846	0.0769231	0.146341	0.333333
Fam117a	0.142857	0	0.0714286	0	0.166667	0	0.421053	0.25641	0.346154	0.121951	0.0555556
Slc35b1	0.142857	0	0	0	0	0	0.105263	0.0512821	0.115385	0	0
Spop	0.238095	0.3	0.0714286	0.111111	1.16667	0.454545	0.605263	0.230769	0.384615	0.365854	0.222222
Ngfr	0	0	0	0	0	0	0	0	0	0	0
Phb	0	0.15	0	0	0	0.181818	0.157895	0.025641	0.192308	0.0487805	0
Zfp652	0.0952381	0.25	0	0.666667	0.166667	0.272727	0.578947	0.384615	0.384615	0.097561	0.166667
Abi3	0.047619	0.1	0.0714286	0	0	0.0909091	0.184211	0.102564	0.0769231	0.170732	0.0555556
Gngt2	0	0.05	0.142857	0	0	0.272727	0.210526	0	0.115385	0.0243902	0.0555556
Snf8	0.0952381	0.3	0.142857	0	0.166667	0.0909091	0.236842	0.25641	0.230769	0.146341	0
Ube2z	0.047619	0.05	0	0.111111	0	0	0.236842	0.0769231	0.230769	0.0731707	0.0555556
Hoxb5	0	0	0	0	0	0	0	0	0	0	0
Hoxb4	0	0.05	0	0	0	0	0.0263158	0.025641	0	0	0
Hoxb3	0	0	0	0	0	0	0	0	0	0.0243902	0
Skap1	0.761905	0.4	0.714286	0.222222	0.333333	0.363636	1.39474	1.15385	0.846154	1.14634	1.11111
Snx11	0	0.05	0.0714286	0	0	0	0.210526	0.128205	0.0769231	0.097561	0.0555556
Cbx1	0	0	0	0	0	0.0909091	0.157895	0.0769231	0.0769231	0.097561	0.166667
Nfe2l1	0.0952381	0.15	0	0	0.166667	0.181818	0.315789	0.230769	0.230769	0.146341	0.0555556
Copz2	0	0	0	0	0	0	0	0	0	0	0
Cdk5rap3	0.190476	0.1	0.142857	0.111111	0	0.272727	0.315789	0.25641	0.269231	0.390244	0.277778
Prr15l	0	0	0	0	0	0	0	0	0	0	0
Pnpo	0	0.3	0.142857	0.111111	0.166667	0	0.210526	0.102564	0.192308	0.0487805	0
Sp2	0	0	0	0	0	0.0909091	0.105263	0.025641	0.0769231	0.0243902	0
Sp6	0	0	0	0	0	0	0	0	0	0	0
Scrn2	0	0.05	0	0	0	0	0.0789474	0	0	0	0
Osbpl7	0	0	0.0714286	0.111111	0	0.0909091	0	0	0	0.0487805	0
Tbx21	0	0	0	0	0	0	0.0263158	0	0	0	0
Tbkbp1	0.0952381	0	0	0	0	0	0.0789474	0	0	0	0
Kpnb1	0.047619	0.05	0	0	0	0	0.210526	0.0769231	0.230769	0.097561	0
Npepps	0.047619	0.1	0.0714286	0.222222	0.166667	0.0909091	0.263158	0.102564	0.0384615	0.219512	0.0555556
Socs7	0	0.05	0	0	0	0	0.0263158	0	0	0.0243902	0
Arhgap23	0	0	0	0	0	0	0	0	0	0	0
Epop	0	0	0.0714286	0	0	0	0.131579	0.205128	0.0769231	0.0243902	0.0555556
Mllt6	0.238095	0.3	0.428571	0	0.166667	0.272727	1.26316	0.794872	0.692308	0.926829	0.333333
Cisd3	0.047619	0.1	0	0.111111	0	0	0.157895	0.128205	0.0769231	0.0487805	0.0555556
Pcgf2	0	0	0	0	0	0	0	0.025641	0.0384615	0.0243902	0
Psmb3	0	0	0.0714286	0	0	0.181818	0.105263	0.025641	0	0	0
Pip4k2b	0.0952381	0.1	0.142857	0	0	0.0909091	0.263158	0.0769231	0.153846	0.219512	0
Cwc25	0.190476	0.25	0.0714286	0.222222	0	0.272727	0.236842	0.205128	0.192308	0.195122	0.111111
Lasp1	0.238095	0.25	0.0714286	0.111111	0	0	0.210526	0.0769231	0.269231	0.146341	0.111111
Fbxo47	0	0	0	0	0	0	0	0.025641	0	0	0
Plxdc1	0	0	0	0	0	0	0	0	0	0	0
Arl5c	0.0952381	0.1	0.0714286	0.111111	0	0	0.315789	0.25641	0.153846	0.170732	0.111111
Cacnb1	0	0.05	0	0.111111	0	0	0.0263158	0.0512821	0.0769231	0.0487805	0.0555556
Stac2	0	0.05	0	0	0	0.0909091	0.0526316	0	0.0384615	0	0
Fbxl20	0.047619	0	0	0.111111	0.333333	0	0.131579	0.128205	0.115385	0.0487805	0.277778
Med1	0.238095	0.1	0.0714286	0.222222	0	0.181818	0.315789	0.128205	0.153846	0.170732	0.166667
Cdk12	0.190476	0.1	0.142857	0	0.166667	0	0.342105	0.205128	0.423077	0.292683	0.222222
Stard3	0.047619	0	0	0	0	0	0.184211	0.153846	0.115385	0	0.0555556
Tcap	0	0	0	0	0	0	0	0	0	0	0
Pgap3	0	0.05	0	0	0	0	0.0526316	0.0769231	0	0	0
Erbb2	0	0	0	0	0	0	0	0	0	0	0
Mien1	0.0952381	0.05	0	0.111111	0.166667	0	0.394737	0.333333	0.153846	0.0731707	0.0555556
Grb7	0	0	0	0	0	0	0	0	0.0384615	0	0
Ikzf3	0.571429	0.75	0.5	0.666667	0.666667	0.818182	1.73684	0.820513	1.26923	0.780488	0.444444
Zpbp2	0	0.05	0	0	0	0	0	0	0	0	0
Ormdl3	0.047619	0.05	0	0	0	0.0909091	0.0263158	0.128205	0.153846	0.195122	0.111111
Psmd3	0.047619	0.05	0	0.111111	0	0.0909091	0.105263	0.025641	0.115385	0.0487805	0.0555556
Csf3	0	0	0	0	0	0	0	0	0	0	0
Med24	0.047619	0	0	0	0.166667	0	0.131579	0.0512821	0	0.0487805	0.0555556
Thra	0	0.05	0.0714286	0	0	0	0.0789474	0.025641	0.0384615	0	0
Nr1d1	0	0	0	0	0	0	0	0	0	0	0
Msl1	0.142857	0.55	0.142857	0.111111	0	0.181818	0.473684	0.230769	0.230769	0.341463	0.166667
Casc3	0.142857	0.15	0.0714286	0.222222	0.166667	0.363636	0.526316	0.307692	0.423077	0.365854	0.166667
Rapgefl1	0	0	0	0	0	0	0	0	0	0	0.0555556
Wipf2	0	0.05	0	0	0	0	0.131579	0.0512821	0	0.0243902	0
Cdc6	0	0	0	0	0	0	0	0	0	0	0
Rara	0.142857	0.1	0	0	0.166667	0	0.5	0.282051	0.230769	0.0487805	0.166667
Top2a	0	0	0	0	0	0	0.0263158	0.025641	0	0.0487805	0.0555556
Igfbp4	1.33333	1.6	0.785714	1	0.5	0.636364	2.94737	3.4359	3.42308	2.58537	1.94444
Tns4	0	0	0	0	0	0	0	0	0	0	0
Ccr7	0.47619	0.75	0.428571	0.444444	1	0.181818	2.18421	1.02564	1.73077	0.512195	0.5
Smarce1	0.190476	0.25	0.5	0.222222	0.166667	0.181818	0.5	0.435897	0.576923	0.365854	0.444444
Krt222	0	0	0	0	0	0	0	0.0512821	0	0	0
Krt24	0	0	0	0	0	0	0	0	0	0	0
Krt10	0	0	0	0	0	0	0	0	0	0	0
Krt19	0	0	0	0	0	0	0	0	0	0	0
Eif1	0.190476	0.3	0.357143	0.111111	0.333333	0.272727	0.921053	0.564103	0.461538	0.390244	0.222222
Gast	0	0	0	0	0	0	0	0	0	0	0
Hap1	0	0	0	0	0	0	0	0	0	0	0
Jup	0	0	0	0	0	0	0.0263158	0	0.0384615	0	0
P3h4	0	0	0	0	0	0	0	0	0	0	0
Fkbp10	0	0	0	0	0	0	0	0	0	0	0
Nt5c3b	0	0	0.0714286	0	0.166667	0	0.184211	0.0512821	0	0	0.111111
Klhl11	0	0.2	0.142857	0.111111	0	0	0.131579	0.025641	0.0769231	0.0731707	0
Acly	0.333333	0.5	0.214286	0.222222	0.5	0.636364	0.789474	0.487179	0.5	0.463415	0.333333
Ttc25	0	0	0	0	0	0	0	0	0	0	0
Cnp	0	0.05	0.214286	0	0	0.363636	0.342105	0.384615	0.192308	0.341463	0.222222
Dnajc7	0.238095	0.35	0.142857	0	0.166667	0.363636	0.473684	0.205128	0.346154	0.682927	0.222222
Nkiras2	0.0952381	0.1	0	0	0	0.0909091	0.184211	0.102564	0.0384615	0.0487805	0
Dhx58	0	0	0	0	0.166667	0	0.0263158	0.230769	0	0	0.0555556
Kat2a	0.0952381	0	0	0.222222	0	0	0.236842	0.282051	0.230769	0.0731707	0
Rab5c	0.0952381	0	0	0	0.166667	0.0909091	0.263158	0.102564	0.230769	0.097561	0.0555556
Kcnh4	0	0	0	0	0	0	0	0	0	0	0
Ghdc	0	0	0.142857	0	0	0	0.0263158	0	0.0384615	0	0
Stat5b	0.142857	0.35	0.571429	0	0.666667	0.454545	0.473684	0.461538	0.230769	0.463415	0.277778
Stat5a	0.238095	0.05	0	0.333333	0.333333	0.0909091	0.236842	0.230769	0.153846	0.268293	0.111111
Stat3	0.333333	0.1	0.285714	0.222222	0.666667	0.272727	0.421053	0.461538	0.307692	0.512195	0.277778
Cavin1	0	0	0	0	0	0	0.0263158	0	0	0	0
Atp6v0a1	0.047619	0.15	0	0	0	0	0.210526	0.0769231	0.0769231	0.0487805	0
Naglu	0	0	0	0	0	0	0.0263158	0.0769231	0.0769231	0.0487805	0
Hsd17b1	0	0	0	0	0	0	0	0	0	0.0243902	0
Coasy	0	0.05	0	0	0	0	0.0263158	0.102564	0	0.0243902	0
Mlx	0	0	0	0.222222	0.166667	0	0.0789474	0.0769231	0	0.0243902	0
Psmc3ip	0	0	0	0	0	0	0	0	0.0384615	0	0
Retreg3	0.333333	0.15	0	0.222222	0.333333	0.181818	0.421053	0.384615	0.384615	0.195122	0.222222
Tubg1	0	0.05	0	0	0	0.0909091	0.131579	0.025641	0	0.0243902	0
Tubg2	0	0	0	0	0	0	0	0	0	0.0487805	0
Plekhh3	0	0	0	0	0	0	0	0	0	0	0
Cntnap1	0	0	0	0	0	0	0	0	0	0	0
Ccr10	0	0	0	0	0	0	0	0	0	0	0
Ezh1	0.0952381	0.05	0	0	0	0	0.210526	0.102564	0.153846	0.0731707	0
Ramp2	0	0	0	0	0	0	0	0	0	0	0
Wnk4	0	0.05	0	0	0	0	0.0263158	0	0	0	0
Coa3	0.047619	0	0	0	0	0	0.184211	0.025641	0.0769231	0.0487805	0
Becn1	0.142857	0.3	0.285714	0.222222	0.166667	0	0.315789	0.307692	0.230769	0.268293	0.111111
Psme3	0.333333	0.15	0.142857	0.111111	0.166667	0.181818	0.736842	0.435897	0.423077	0.609756	0.333333
Aoc2	0.142857	0	0	0	0.166667	0	0.0263158	0.153846	0.0769231	0.0731707	0.0555556
Aoc3	0	0	0	0	0	0	0	0	0	0	0
Aarsd1	0	0	0.0714286	0.222222	0	0.181818	0.0789474	0.205128	0.0769231	0.219512	0.0555556
Ptges3l	0	0	0	0	0.166667	0	0.0263158	0	0	0	0
Rundc1	0.047619	0.05	0	0	0	0	0.131579	0.205128	0.230769	0.097561	0
Ifi35	0.142857	0.05	0	0	0	0	0.315789	0.358974	0.346154	0.121951	0.0555556
Vat1	0.047619	0.05	0	0	0	0.181818	0.0789474	0.025641	0.0384615	0.0731707	0
Rnd2	0	0	0	0	0	0	0	0	0	0	0
Brca1	0	0	0	0	0	0	0	0	0	0	0
Nbr1	0.047619	0.1	0.0714286	0	0	0	0.131579	0.025641	0.0384615	0.146341	0
Tmem106a	0	0	0	0	0	0	0.0526316	0.025641	0.0769231	0	0
Rdm1	0.047619	0	0	0	0	0	0.0263158	0	0	0.0243902	0
Arl4d	0.047619	0.1	0	0	0.166667	0.181818	0.0263158	0.0769231	0	0.0243902	0
Dhx8	0.0952381	0.1	0.214286	0.111111	0.166667	0	0.315789	0.179487	0.153846	0.146341	0.111111
Meox1	0	0	0	0	0	0	0	0	0	0	0
Sost	0	0	0	0	0	0	0	0	0	0	0
Dusp3	0	0	0	0	0	0	0.105263	0	0.0769231	0	0.0555556
Cd300lg	0	0	0	0	0	0	0	0	0	0	0
Mpp2	0	0	0	0	0	0	0	0	0	0	0
Nags	0	0	0	0	0	0	0	0	0	0	0
Tmem101	0	0	0	0	0	0	0	0	0	0.0243902	0
Lsm12	0.238095	0.05	0.0714286	0.111111	0	0.0909091	0.289474	0.282051	0.269231	0.146341	0.0555556
G6pc3	0.047619	0	0	0	0	0	0.236842	0.0769231	0.192308	0	0.0555556
Hdac5	0.0952381	0.1	0	0.222222	0	0.181818	0.184211	0.333333	0.269231	0.195122	0.0555556
BC030867	0	0	0	0	0	0	0	0	0	0	0
Tmub2	0	0.05	0.0714286	0	0	0	0.105263	0.025641	0	0.0487805	0
Atxn7l3	0.238095	0.2	0.0714286	0.111111	0	0.181818	0.315789	0.230769	0.230769	0.0731707	0.277778
Ubtf	0.428571	0.15	0.142857	0	0.5	0.272727	0.684211	0.358974	0.346154	0.463415	0.111111
Rundc3a	0	0	0	0	0	0	0.0263158	0.102564	0	0.0243902	0.0555556
Slc25a39	0.047619	0	0	0	0	0	0.131579	0	0.153846	0.097561	0
Grn	0.142857	0.05	0.142857	0.333333	0.166667	0	0.184211	0.025641	0.0769231	0.097561	0.0555556
Itga2b	0	0.05	0	0	0	0.0909091	0	0	0.0384615	0.0243902	0
Gpatch8	0.142857	0	0	0	0.166667	0.0909091	0.131579	0.0769231	0.0769231	0.097561	0
Fzd2	0	0	0	0	0	0	0	0	0	0	0
Ccdc43	0	0.05	0	0.111111	0	0.181818	0.105263	0.0769231	0.0384615	0.146341	0
Adam11	0	0.05	0	0	0	0	0	0	0	0.0243902	0
Gjc1	0	0	0	0	0	0	0	0	0	0	0
Eftud2	0.0952381	0.2	0	0	0	0	0.368421	0.0512821	0.346154	0.317073	0.111111
Kif18b	0	0	0	0	0	0	0	0	0	0	0
Dcakd	0	0	0.0714286	0	0	0	0.0263158	0	0	0.0243902	0
Nmt1	0.0952381	0.2	0.214286	0	0.666667	0.181818	0.368421	0.230769	0.461538	0.292683	0.333333
Plcd3	0	0	0	0	0	0	0	0	0	0	0
Acbd4	0.0952381	0	0	0	0	0	0.105263	0.025641	0.115385	0.121951	0.0555556
Hexim1	0.190476	0.45	0.285714	0.222222	0.333333	0.454545	1.42105	0.435897	0.884615	0.292683	0.5
Hexim2	0.047619	0	0	0.111111	0	0	0.0263158	0	0	0	0
Fmnl1	0.571429	0.4	0.357143	0.333333	0.333333	0.545455	0.684211	0.615385	0.5	0.439024	0.166667
Spata32	0	0	0	0	0	0	0	0	0	0	0
Map3k14	0.238095	0.15	0.0714286	0	0	0	0.5	0.205128	0.269231	0.195122	0.0555556
Arhgap27	0.047619	0.15	0.0714286	0	0	0	0.184211	0.0769231	0.192308	0.0243902	0.111111
Plekhm1	0.142857	0.05	0.0714286	0	0	0.0909091	0.210526	0.128205	0.153846	0.0731707	0
Gosr2	0	0.2	0.0714286	0.111111	0	0	0.184211	0.0512821	0.0769231	0.0731707	0.166667
Nsf	0.0952381	0.15	0	0	0.166667	0.272727	0.289474	0.205128	0.153846	0.097561	0
Arf2	0	0.05	0	0.111111	0	0	0.0789474	0	0	0.0487805	0
Kansl1	0.238095	0.2	0.214286	0.111111	0.166667	0.636364	0.736842	0.74359	0.769231	0.487805	0.388889
Cdc27	0.0952381	0.05	0	0.111111	0	0.181818	0.131579	0.128205	0.153846	0.0487805	0
Myl4	0	0	0	0	0	0.0909091	0.0263158	0.025641	0	0.0243902	0
Itgb3	0.142857	0.05	0.0714286	0.111111	0	0.181818	0.289474	0.205128	0.269231	0.0731707	0.0555556
Mettl2	0	0.05	0	0	0	0	0.0789474	0	0.0769231	0.0731707	0
Tlk2	0.238095	0.4	0.214286	0	0	0.272727	0.5	0.179487	0.307692	0.170732	0.0555556
Mrc2	0	0	0	0	0	0	0	0	0	0	0
Tanc2	0	0	0	0	0	0	0	0	0	0.0243902	0
Cyb561	0	0	0	0	0	0	0	0	0	0	0
Ace	0	0	0	0	0	0	0	0	0	0	0
Dcaf7	0.190476	0.15	0.142857	0	0	0.272727	0.526316	0.333333	0.230769	0.341463	0
Taco1	0	0.05	0	0	0	0	0.105263	0.0512821	0.0384615	0.0487805	0
Map3k3	0.380952	0.3	0.0714286	0.222222	0	0.181818	0.684211	0.435897	0.346154	0.341463	0.166667
Limd2	0.666667	0.75	0.357143	0.666667	0.5	0.181818	2.86842	1.41026	1.5	1.07317	0.777778
Strada	0.047619	0.05	0.0714286	0.111111	0.166667	0.0909091	0.0789474	0.0769231	0.0769231	0.121951	0
Ccdc47	0	0.05	0.142857	0	0	0.0909091	0.184211	0.025641	0.153846	0.0487805	0.111111
Ddx42	0.047619	0.2	0	0	0.166667	0.0909091	0.184211	0.128205	0.115385	0.121951	0
Ftsj3	0.0952381	0	0	0	0	0	0.210526	0.0769231	0.0384615	0.0243902	0
Psmc5	0.190476	0.05	0.214286	0.333333	0.166667	0.181818	0.5	0.230769	0.346154	0.170732	0.0555556
Smarcd2	0.0952381	0.1	0	0	0	0.0909091	0.447368	0.25641	0.307692	0.341463	0.111111
Gh	0	0	0	0	0	0	0	0	0	0	0
Cd79b	0.0952381	0.4	0	0	0	0.181818	1.52632	0.717949	0.769231	0.219512	0.111111
Scn4a	0	0	0	0	0	0	0	0	0	0	0
Icam2	0	0.05	0.0714286	0.111111	0	0	0.184211	0.102564	0.0769231	0.170732	0.0555556
Ern1	0	0.05	0	0.111111	0	0.181818	0.0526316	0.025641	0.0384615	0.0487805	0
Tex2	0.142857	0.2	0.214286	0.222222	0	0.181818	0.421053	0.102564	0.230769	0.268293	0.111111
Pecam1	0.333333	0.1	0.214286	0.333333	0	0	0.368421	0.615385	0.615385	0.487805	0.611111
Milr1	0	0	0	0.111111	0	0	0.0526316	0.0512821	0	0	0
Polg2	0.0952381	0.2	0.0714286	0	0.333333	0.0909091	0.263158	0.230769	0.230769	0.292683	0.222222
Ddx5	0.47619	0.6	0.428571	0.555556	0	0.454545	1.55263	1	1.15385	0.682927	0.277778
Cep95	0	0.15	0	0	0	0	0.0526316	0.0512821	0.0384615	0.0487805	0.0555556
Smurf2	0.0952381	0	0.0714286	0	0	0.181818	0.131579	0.153846	0.115385	0.170732	0.111111
Bptf	0.47619	0.5	0.5	0.555556	0.166667	0.272727	1.23684	0.589744	0.5	0.609756	0.5
Nol11	0	0	0.214286	0	0	0	0.105263	0.0769231	0.115385	0.0487805	0.166667
Pitpnc1	0.190476	0.3	0.285714	0.111111	0.333333	0.0909091	0.394737	0.230769	0.192308	0.414634	0.222222
Psmd12	0.142857	0.1	0.142857	0.111111	0	0.181818	0.368421	0.179487	0.153846	0.097561	0.0555556
Helz	0.190476	0.3	0	0.444444	0.166667	0.363636	0.394737	0.230769	0.307692	0.170732	0.333333
Prkca	0	0.05	0	0	0.166667	0	0.0263158	0.102564	0.0769231	0.146341	0
Axin2	0.238095	0.05	0.0714286	0.222222	0	0	0.342105	0.205128	0.230769	0.219512	0.0555556
Rgs9	0	0	0	0	0	0	0	0	0	0	0
Gna13	1.28571	0.5	0.928571	1.22222	1.16667	0.727273	2.05263	1.25641	1.11538	0.926829	1.11111
Amz2	0	0	0	0	0	0	0.157895	0	0.0384615	0.0243902	0.111111
Slc16a6	0	0.05	0.142857	0	0	0.0909091	0.157895	0.025641	0.0769231	0.0243902	0.0555556
Arsg	0	0	0	0	0	0	0.0263158	0	0	0.0487805	0
Wipi1	0	0	0	0	0	0	0.0263158	0	0	0	0
Prkar1a	0.190476	0.25	0.0714286	0.111111	0	0.454545	0.552632	0.461538	0.269231	0.512195	0.388889
Fam20a	0	0	0	0	0	0	0	0	0	0	0
Abca8b	0	0	0	0	0	0	0	0	0	0	0
Abca8a	0	0	0	0	0	0	0	0	0	0	0
Abca9	0	0	0	0	0	0	0	0	0	0	0
Abca6	0	0	0	0	0	0	0.0263158	0	0.0384615	0	0
Abca5	0	0	0	0	0	0	0	0	0	0	0
Map2k6	0.047619	0.05	0.0714286	0.111111	0.5	0	0.157895	0.102564	0.115385	0.0243902	0.0555556
Kcnj2	0	0	0	0	0	0	0	0	0	0	0
Slc39a11	0	0.1	0	0.111111	0	0.0909091	0.157895	0.025641	0.0384615	0.170732	0
Cog1	0.047619	0	0	0	0	0.0909091	0.0526316	0.102564	0	0.0243902	0.0555556
Fam104a	0.142857	0.1	0.214286	0	0	0	0.210526	0.153846	0.230769	0.0243902	0
D11Wsu47e	0.047619	0.05	0	0	0	0	0.0789474	0.0769231	0	0.0487805	0.111111
Cdc42ep4	0	0	0	0	0	0	0	0	0	0	0
Ttyh2	0	0	0	0	0	0	0.0263158	0	0	0.0243902	0
Btbd17	0	0	0	0	0	0	0	0	0	0	0
Gprc5c	0	0	0	0	0	0	0	0	0	0	0
Cd300a	0	0	0	0	0	0	0	0.0512821	0	0.0243902	0
Cd300lb	0	0.05	0	0	0	0	0	0.0512821	0	0	0
Cd300c	0	0	0	0	0	0	0	0	0	0	0
Cd300ld	0	0.05	0	0	0	0	0	0	0	0	0
Cd300c2	0	0	0	0	0	0	0	0	0	0	0
Cd300ld2	0	0	0	0	0	0	0	0	0	0	0
Cd300e	0	0	0	0	0	0	0	0	0	0	0
Rab37	0	0.05	0.0714286	0.111111	0.166667	0	0.131579	0.128205	0.153846	0.121951	0
Cd300lf	0.142857	0.05	0.0714286	0	0.166667	0	0	0.025641	0.0384615	0.0243902	0.0555556
Slc9a3r1	0.190476	0.45	0.357143	0.222222	0.5	0.363636	1.34211	1.02564	0.653846	0.804878	0.888889
Nat9	0.047619	0.05	0	0	0	0	0.0526316	0	0	0	0
Tmem104	0	0.15	0.0714286	0	0.166667	0	0.0263158	0.025641	0.0384615	0.097561	0
Fdxr	0	0	0.142857	0	0.166667	0	0.131579	0.0769231	0.0384615	0.146341	0
Hid1	0	0	0	0	0	0.0909091	0.157895	0.179487	0.115385	0.0487805	0.111111
Cdr2l	0	0	0	0	0	0	0	0	0	0	0
Kctd2	0.285714	0.1	0.142857	0	0.5	0.272727	0.289474	0.230769	0.0769231	0.341463	0.111111
Slc16a5	0	0	0	0	0	0.0909091	0	0.025641	0	0.0243902	0
Armc7	0.0952381	0	0	0.222222	0.333333	0	0.131579	0.102564	0	0.0487805	0
Nt5c	0.571429	0.45	0.142857	0.444444	0.833333	0.272727	0.684211	0.487179	0.576923	0.512195	0.388889
Jpt1	0.47619	0.6	0.357143	0.666667	1.66667	0.545455	1.73684	1.10256	1.03846	0.536585	0.944444
Sumo2	0	0.05	0	0	0.166667	0	0.0789474	0.102564	0	0.0487805	0.0555556
Nup85	0.0952381	0	0	0	0	0	0.0789474	0.0769231	0.0384615	0	0.0555556
Gga3	0	0.05	0.0714286	0.111111	0.166667	0.181818	0.263158	0.102564	0	0.097561	0
Mif4gd	0.142857	0.05	0.285714	0	0.333333	0.181818	0.552632	0.230769	0.230769	0.146341	0.0555556
Slc25a19	0.0952381	0.1	0.0714286	0	0.333333	0	0.315789	0.230769	0.153846	0.0487805	0.0555556
Grb2	0.190476	0.15	0.142857	0.222222	0.166667	0.0909091	0.5	0.333333	0.153846	0.195122	0.166667
Tmem94	0.047619	0.05	0	0	0.166667	0.0909091	0.210526	0.153846	0.0384615	0	0
Caskin2	0	0	0	0	0	0	0	0	0	0	0
Tsen54	0	0	0	0	0	0	0.0526316	0	0	0.0487805	0
Llgl2	0	0.05	0.0714286	0	0	0.0909091	0.0526316	0.025641	0.115385	0.0487805	0.0555556
Recql5	0	0.1	0.0714286	0	0	0	0.131579	0	0.0384615	0	0
Smim5	0	0	0	0	0	0	0	0	0	0	0
Smim6	0	0	0	0	0	0	0	0	0	0	0
Sap30bp	0.047619	0.1	0.142857	0	0	0.0909091	0.0526316	0.102564	0.153846	0.0487805	0.111111
Itgb4	0	0	0	0	0	0	0	0	0	0	0
Galk1	0	0.05	0.0714286	0	0	0	0.0789474	0	0	0.0243902	0.111111
H3f3b	0.0952381	0.25	0.428571	0.111111	0.5	0.0909091	1.28947	1.05128	1.03846	0.487805	0.722222
Unk	0.047619	0	0.142857	0	0	0.0909091	0.236842	0.102564	0.0769231	0.0731707	0.111111
Unc13d	0.047619	0.2	0.214286	0	0.333333	0.0909091	0.552632	0.410256	0.269231	0.390244	0.166667
Wbp2	0.047619	0.1	0.142857	0.222222	0	0.0909091	0.289474	0.205128	0.115385	0.0487805	0.0555556
Trim47	0	0	0	0	0	0	0	0	0	0	0
Trim65	0.047619	0	0.142857	0.111111	0	0	0.0789474	0.102564	0.0769231	0.0487805	0
Fbf1	0	0.05	0	0	0	0	0	0.0512821	0.0384615	0.0243902	0
Acox1	0.0952381	0.05	0	0	0	0.272727	0.236842	0.0512821	0.153846	0.097561	0
Ten1	0.047619	0	0	0.111111	0	0	0.157895	0.0769231	0.0384615	0.0487805	0.0555556
Evpl	0	0	0	0	0	0	0	0	0	0	0
Srp68	0	0.05	0.214286	0	0	0	0.210526	0.0769231	0.115385	0.146341	0.222222
Exoc7	0.047619	0.05	0	0	0	0.181818	0.157895	0.0512821	0.115385	0.0487805	0.0555556
Foxj1	0	0	0	0	0	0	0	0	0	0	0
Rnf157	0.0952381	0.05	0	0	0	0	0.0789474	0.025641	0	0.0243902	0.0555556
Ubald2	0.52381	0.5	0.428571	0.333333	0	0.727273	0.868421	0.948718	0.615385	0.682927	0.333333
Prpsap1	0.047619	0.1	0.0714286	0	0	0.181818	0.289474	0.307692	0.269231	0.097561	0
Sphk1	0	0	0	0	0	0	0	0	0	0	0
Ube2o	0	0.1	0.0714286	0	0.166667	0	0.0263158	0.0769231	0	0	0.0555556
Rhbdf2	0.047619	0.05	0.0714286	0	0.333333	0.363636	0.105263	0	0.153846	0	0
Cygb	0	0	0	0	0	0	0	0	0	0	0
Prcd	0	0	0	0	0	0	0	0	0	0	0
St6galnac2	0.047619	0.05	0	0	0	0	0	0	0	0	0
St6galnac1	0	0.1	0.0714286	0	0	0	0	0	0	0	0
Mxra7	0	0	0	0	0	0	0	0	0	0	0
Jmjd6	0.047619	0.25	0.0714286	0.222222	0	0.0909091	0.315789	0.179487	0.346154	0.146341	0.111111
Mettl23	0.047619	0.05	0.142857	0.222222	0	0.272727	0.157895	0.205128	0.461538	0.243902	0.222222
Srsf2	0.428571	0.5	0.285714	0.555556	0.166667	0.181818	1.18421	0.615385	0.5	0.439024	0.277778
Mfsd11	0.047619	0.05	0	0.222222	0	0.0909091	0.0789474	0.025641	0.115385	0	0
Sec14l1	0	0.1	0.142857	0.111111	0	0	0.157895	0	0.0769231	0.0243902	0.111111
2009-09-01	0.380952	0.6	0.714286	0.222222	0.666667	0.0909091	0.736842	0.589744	0.423077	0.609756	0.0555556
Tnrc6c	0.285714	0.25	0.0714286	0.111111	0.5	0.272727	0.789474	0.384615	0.461538	0.512195	0.277778
Tmc6	0.428571	0.3	0.5	0.333333	0	0.0909091	0.657895	0.487179	0.538462	0.341463	0.0555556
Tmc8	0.0952381	0.05	0.214286	0.111111	0	0.181818	0.368421	0.307692	0.423077	0.365854	0.0555556
Syngr2	0.047619	0.1	0.0714286	0	0	0.181818	0.315789	0.102564	0.115385	0.0731707	0.166667
Tk1	0.047619	0	0	0	0	0	0.0526316	0	0	0	0
Afmid	0	0.05	0	0.222222	0.166667	0.0909091	0.0526316	0.0512821	0.0384615	0.146341	0.166667
Birc5	0	0	0	0	0	0	0	0	0	0	0
Tha1	0	0	0	0.111111	0	0	0.105263	0.0512821	0.153846	0.0731707	0
Socs3	0.238095	0.35	0.357143	0.111111	0.166667	0.363636	0.0789474	0.615385	0.576923	0.463415	0.333333
Pgs1	0.190476	0.05	0	0.111111	0	0	0.105263	0.0512821	0.153846	0.097561	0.0555556
Dnah17	0	0.05	0	0	0	0	0.0526316	0	0	0	0
Cyth1	0.714286	0.35	0.5	0.666667	1.16667	0.272727	1.86842	1.33333	0.730769	0.707317	0.5
Usp36	0.047619	0.1	0.0714286	0.111111	0.166667	0.0909091	0.263158	0.358974	0.230769	0.195122	0.111111
Timp2	0.047619	0.05	0	0	0	0	0.131579	0.102564	0	0.170732	0
Cep295nl	0	0	0	0	0	0	0	0	0	0	0
Lgals3bp	0.0952381	0.15	0	0.333333	0	0	0.263158	0.102564	0.423077	0.243902	0.166667
Cant1	0	0.1	0.142857	0.111111	0	0.0909091	0.210526	0.128205	0.384615	0.219512	0.111111
C1qtnf1	0	0	0	0	0	0	0	0	0	0	0
Engase	0	0	0	0	0	0.0909091	0.0526316	0.025641	0.0769231	0	0
Cbx2	0	0	0	0	0	0	0.0263158	0.025641	0.0384615	0.0487805	0.0555556
Cbx8	0	0	0	0	0	0	0.0526316	0.0512821	0	0.097561	0
Cbx4	0.238095	0.3	0.142857	0	0.333333	0.181818	0.868421	0.410256	0.5	0.365854	0.222222
Tbc1d16	0	0.05	0	0	0	0	0	0	0	0	0
Ccdc40	0	0	0	0	0	0	0.0263158	0	0	0	0
Gaa	0.0952381	0.1	0	0.111111	0	0.0909091	0.289474	0.025641	0.0384615	0	0
Eif4a3	0	0.05	0	0.111111	0	0	0.0789474	0.0769231	0.115385	0.0487805	0
Sgsh	0	0	0.0714286	0	0	0	0.0789474	0.0512821	0.0769231	0.0487805	0
Slc26a11	0	0	0	0	0	0	0.0789474	0.153846	0.0769231	0.097561	0
Rnf213	0.142857	0.15	0.142857	0	0	0.181818	0.578947	0.410256	0.230769	0.219512	0.277778
Endov	0	0	0.0714286	0	0.166667	0	0.0263158	0.128205	0.115385	0	0
Nptx1	0	0	0	0	0	0	0	0	0	0	0
Rptor	0.047619	0.1	0	0.111111	0.333333	0.454545	0.236842	0.205128	0.153846	0.170732	0.0555556
Chmp6	0	0	0	0	0	0	0.0263158	0.0512821	0.0384615	0.0243902	0.0555556
Baiap2	0	0	0	0	0	0	0.0526316	0.0769231	0	0	0
Aatk	0	0	0	0	0	0	0	0	0	0	0
Cep131	0	0	0	0	0.166667	0	0.0789474	0.025641	0	0	0
Tepsin	0	0	0.142857	0	0	0	0	0.0512821	0.115385	0.097561	0
Ndufaf8	0.142857	0.1	0	0.111111	0	0.272727	0.210526	0.153846	0.153846	0.146341	0.111111
Slc38a10	0	0.3	0.0714286	0	0.166667	0.181818	0.631579	0.333333	0.346154	0.268293	0.0555556
Bahcc1	0	0.05	0	0	0	0	0	0	0	0	0
Actg1	0.238095	0.2	0.357143	0.222222	0	0.181818	0.605263	0.487179	0.307692	0.414634	0.111111
Faap100	0.047619	0.05	0.0714286	0.111111	0.166667	0	0.0526316	0.025641	0.0769231	0.0731707	0
Nploc4	0.0952381	0.15	0	0.111111	0.333333	0	0.236842	0.102564	0.0384615	0.097561	0.111111
Oxld1	0	0	0	0.111111	0.166667	0	0	0	0	0	0
Ccdc137	0	0	0	0	0	0	0.0789474	0.025641	0.0384615	0	0
Arl16	0.047619	0	0.0714286	0	0	0	0.0526316	0	0	0.0731707	0.111111
Hgs	0.047619	0.1	0	0	0.166667	0	0.131579	0.102564	0.230769	0.121951	0.222222
Slc25a10	0	0.05	0	0	0	0.0909091	0.0263158	0	0.0384615	0.0243902	0
Mcrip1	0.0952381	0.3	0.214286	0	0	0.0909091	0.289474	0.179487	0.0384615	0.195122	0.111111
Ppp1r27	0	0	0	0	0	0	0	0	0	0	0
P4hb	0.333333	0.4	0.285714	0.222222	0.333333	0.181818	0.657895	0.384615	0.346154	0.341463	0.166667
Arhgdia	0.666667	0.3	0.357143	0.222222	0.5	0.181818	0.815789	0.487179	0.576923	0.536585	0.111111
Alyref	0.0952381	0.05	0	0	0.333333	0.0909091	0.184211	0.0769231	0.192308	0.0243902	0
Anapc11	0.190476	0.05	0.285714	0.111111	0	0.181818	0.315789	0.205128	0.307692	0.0731707	0.0555556
Pcyt2	0.142857	0.1	0.0714286	0	0.166667	0	0.315789	0.153846	0.153846	0.219512	0.166667
Sirt7	0.380952	0.85	0.357143	0.555556	0.833333	0.727273	0.421053	0.974359	0.769231	0.463415	0.666667
Mafg	0	0	0	0	0	0.0909091	0.315789	0.0512821	0.0769231	0	0
Pycr1	0	0	0	0	0	0	0	0	0	0	0
Aspscr1	0.0952381	0.1	0.0714286	0	0	0.0909091	0.368421	0.230769	0.153846	0.097561	0.0555556
Cenpx	0	0.2	0	0	0	0.0909091	0.184211	0.128205	0.115385	0.097561	0
Lrrc45	0	0.05	0	0	0	0.0909091	0.157895	0.0769231	0.0769231	0.0243902	0.0555556
Rac3	0	0	0	0	0	0	0	0.025641	0	0	0
Dcxr	0	0	0	0	0	0	0.0263158	0	0	0	0
Cbr2	0	0	0	0	0	0	0	0	0	0	0
Rfng	0.0952381	0	0	0	0	0	0.0263158	0.0769231	0.0384615	0.0731707	0
Gps1	0.0952381	0.1	0	0	0.166667	0	0.131579	0.153846	0.0384615	0.0731707	0
Dus1l	0.047619	0.15	0.142857	0.111111	0	0.181818	0.184211	0.0512821	0.153846	0.0487805	0
Fasn	0.047619	0.15	0	0	0	0	0.210526	0.179487	0.192308	0.146341	0.0555556
Ccdc57	0	0	0	0	0	0	0	0	0	0	0
Slc16a3	0.047619	0	0	0	0	0	0.0263158	0	0	0.0243902	0
Csnk1d	0.285714	0.15	0.0714286	0.111111	0.333333	0.363636	0.684211	0.153846	0.5	0.365854	0.277778
Cd7	0	0.05	0.0714286	0.111111	0	0	0.0789474	0.025641	0.115385	0.0731707	0.0555556
Ogfod3	0	0	0.0714286	0	0	0	0	0	0.0384615	0	0
Hexdc	0	0	0	0	0	0	0.0263158	0	0	0	0
Cybc1	0.0952381	0.05	0	0.333333	0	0.0909091	0.421053	0.128205	0.307692	0.146341	0.0555556
Narf	0.0952381	0	0	0.222222	0	0	0.157895	0.0512821	0.153846	0.0243902	0
Foxk2	0.047619	0.05	0	0	0	0.272727	0.0263158	0.0512821	0.115385	0.0243902	0.0555556
Wdr45b	0.142857	0	0.0714286	0	0	0	0.184211	0.0769231	0.115385	0.0731707	0.0555556
Fn3krp	0	0	0	0	0	0	0.0263158	0.025641	0.115385	0	0.0555556
Tbcd	0	0.1	0.142857	0.111111	0	0	0.315789	0.102564	0.0769231	0.170732	0.0555556
Zfp750	0	0	0	0	0	0	0	0	0	0	0
B3gntl1	0.0952381	0	0.0714286	0	0	0	0.0789474	0.0512821	0.0384615	0.0487805	0.0555556
Metrnl	0	0.05	0	0	0	0.0909091	0	0.025641	0	0	0
Rab10	0.047619	0.25	0.214286	0.222222	0.166667	0.272727	0.236842	0.307692	0.192308	0.170732	0.166667
Kif3c	0	0.1	0.142857	0.111111	0	0	0.0789474	0	0.0384615	0	0
Asxl2	0	0.1	0.142857	0.222222	0	0.0909091	0.105263	0.230769	0.0769231	0.243902	0.111111
Dtnb	0	0	0	0.111111	0	0.0909091	0.315789	0.307692	0.192308	0.146341	0.0555556
Dnmt3a	0.047619	0.05	0.0714286	0	0	0.0909091	0.315789	0.0512821	0	0.0487805	0.0555556
Pomc	0.047619	0	0	0	0	0	0.0263158	0.025641	0	0	0.0555556
Efr3b	0	0	0	0	0	0	0	0	0	0	0
Dnajc27	0	0	0	0.111111	0	0	0.0263158	0.0512821	0	0	0
Adcy3	0	0.1	0	0	0.166667	0	0.0263158	0.102564	0.115385	0.0487805	0
Cenpo	0	0.1	0	0	0	0	0.0526316	0.0512821	0.0384615	0.0487805	0
Ptrhd1	0	0	0	0	0	0	0.0263158	0	0	0.0487805	0
Ncoa1	0	0.05	0.0714286	0.111111	0	0	0.0526316	0.0512821	0.0384615	0.0731707	0.0555556
Itsn2	0.428571	0.2	0.357143	0	0.5	0	0.736842	0.358974	0.615385	0.195122	0.222222
Fam228b	0	0	0	0	0	0	0.0263158	0.025641	0	0	0
Sf3b6	0.142857	0.1	0.142857	0.111111	0.166667	0.0909091	0.342105	0.25641	0.192308	0.097561	0
Fkbp1b	0	0	0.0714286	0	0	0	0	0	0	0	0
Wdcp	0	0	0	0	0	0	0	0	0	0	0
Mfsd2b	0	0	0	0	0	0	0	0	0	0	0
Ubxn2a	0.0952381	0	0.214286	0	0.166667	0.181818	0.263158	0.179487	0.153846	0.121951	0
Atad2b	0.190476	0.05	0	0.222222	0	0	0.342105	0.230769	0.115385	0.0243902	0.166667
Ldah	0.047619	0.05	0.142857	0	0	0	0.0789474	0	0.0384615	0.097561	0.0555556
Hs1bp3	0.047619	0	0	0.111111	0	0	0.0263158	0.025641	0	0.0243902	0
Rhob	0.190476	0	0.142857	0.111111	0	0.363636	0.263158	0.102564	0.153846	0.146341	0.0555556
Pum2	0.190476	0.3	0.5	0.111111	0.333333	0.181818	0.657895	0.512821	0.307692	0.390244	0.166667
Sdc1	0	0	0.0714286	0	0	0	0.0789474	0.025641	0	0.0243902	0
Laptm4a	0.047619	0.1	0	0.111111	0	0	0.105263	0.0512821	0.0769231	0.0487805	0
Wdr35	0	0	0	0	0	0	0	0.025641	0	0	0
Ttc32	0	0	0.0714286	0	0	0	0	0	0	0	0.0555556
Rdh14	0	0	0.0714286	0	0	0.181818	0.0526316	0.025641	0.0384615	0.0487805	0
Msgn1	0	0	0	0	0	0	0	0	0	0	0
Gen1	0	0	0	0	0	0	0.0263158	0	0.0384615	0.0243902	0
Smc6	0.190476	0.35	0.357143	0.222222	0.5	0.454545	0.684211	0.512821	0.576923	0.292683	0.277778
Fam49a	0	0.15	0.142857	0	0	0	0.236842	0.205128	0.153846	0.146341	0.277778
Mycn	0	0	0	0	0	0	0	0	0	0	0
Ddx1	0	0	0	0	0	0.0909091	0.184211	0.179487	0.0384615	0.0487805	0
Nbas	0	0.1	0.0714286	0.111111	0	0	0.184211	0.025641	0	0.0243902	0
Trib2	0.238095	0.35	0.214286	0.222222	0	0.272727	0.552632	0.641026	0.461538	0.268293	0.444444
Lpin1	0	0	0	0	0	0	0.105263	0.0512821	0.0384615	0	0
Greb1	0	0	0	0	0	0	0	0	0	0	0
E2f6	0.0952381	0	0.142857	0.111111	0.166667	0.181818	0.0789474	0.0512821	0	0.0487805	0
Rock2	0.0952381	0.1	0.142857	0	0	0.0909091	0.157895	0.102564	0	0.0243902	0
Pqlc3	0	0	0	0	0	0	0.0526316	0.025641	0	0	0
Kcnf1	0.047619	0	0.0714286	0	0	0.0909091	0	0	0	0	0
Pdia6	0.0952381	0.1	0.285714	0	0.166667	0.0909091	0.473684	0.282051	0.230769	0.243902	0.166667
Atp6v1c2	0	0	0	0	0	0	0	0	0	0	0
Nol10	0.047619	0.05	0	0	0.166667	0.0909091	0.131579	0.153846	0	0.0731707	0.166667
Odc1	0.285714	0.1	0.214286	0.333333	0.333333	0.545455	0.894737	0.333333	0.269231	0.341463	0.277778
Hpcal1	0	0.05	0	0	0.166667	0	0	0	0	0.0243902	0.0555556
Asap2	0	0	0	0.111111	0	0	0.0263158	0	0.0384615	0	0
Itgb1bp1	0.0952381	0.1	0	0.111111	0	0	0.131579	0.128205	0.153846	0.0243902	0.0555556
Cpsf3	0.0952381	0.1	0.0714286	0	0	0	0.105263	0	0.153846	0.146341	0
Iah1	0.047619	0	0.0714286	0	0.166667	0	0.105263	0.102564	0	0.0731707	0.111111
Adam17	0.142857	0.1	0.142857	0.222222	0.166667	0	0.368421	0.205128	0.269231	0.243902	0.166667
Ywhaq	0	0.1	0	0.111111	0	0	0.105263	0.0769231	0.0769231	0.0731707	0.0555556
Taf1b	0	0.1	0	0.111111	0.166667	0.272727	0.157895	0.128205	0.230769	0.268293	0.222222
Grhl1	0	0	0	0	0	0	0	0	0	0	0
Klf11	0	0.15	0	0	0	0	0.131579	0.0512821	0.153846	0.0731707	0
Rrm2	0	0	0	0	0	0	0	0.025641	0	0	0
Mboat2	0	0	0	0	0	0	0	0	0	0	0
Kidins220	0	0.15	0	0.111111	0	0.0909091	0.342105	0.179487	0.153846	0.292683	0.0555556
Id2	0.285714	0.4	0.642857	0.444444	1.33333	0.727273	0.447368	0.461538	0.192308	0.365854	0.277778
Rnf144a	0	0.05	0	0	0	0.0909091	0.289474	0.0769231	0.192308	0.170732	0.0555556
Rsad2	0	0	0	0	0	0	0	0	0	0.0487805	0
Cmpk2	0.047619	0	0	0	0	0	0.105263	0.0512821	0	0	0
Rnaseh1	0.047619	0	0	0	0	0.0909091	0.105263	0.128205	0.0769231	0.097561	0.0555556
Adi1	0.142857	0.1	0.5	0.111111	0.166667	0.181818	0.184211	0.128205	0.153846	0.0487805	0.0555556
Trappc12	0	0.15	0	0	0	0.0909091	0.342105	0.307692	0.269231	0.195122	0
Eipr1	0.142857	0.1	0.142857	0	0	0.181818	0.236842	0.205128	0.153846	0.268293	0.222222
Pxdn	0	0	0	0	0	0	0	0	0	0	0
Tmem18	0	0	0	0	0	0	0.0789474	0	0	0	0
Acp1	0	0.05	0	0.111111	0	0	0.289474	0.128205	0.0384615	0.0487805	0
Sh3yl1	0	0	0	0	0	0	0.0789474	0	0	0	0
Fam110c	0	0	0	0	0	0	0	0	0	0	0
Lamb1	0	0	0	0	0	0	0	0	0	0	0
Dld	0.238095	0.15	0.142857	0	0	0	0.210526	0.0769231	0.192308	0.0487805	0.111111
Cbll1	0	0	0	0	0	0.0909091	0.0526316	0	0	0	0
Slc26a4	0	0	0	0	0	0	0	0	0	0	0
Bcap29	0	0.15	0	0	0.166667	0.0909091	0.210526	0	0.0769231	0.0731707	0
Dus4l	0	0	0	0	0	0	0.0526316	0.0512821	0	0.0487805	0
Cog5	0.190476	0.3	0	0	0	0	0.157895	0.153846	0.0769231	0.146341	0.0555556
Hbp1	0.142857	0.25	0.0714286	0.222222	0.166667	0.181818	0.578947	0.179487	0.307692	0.170732	0.166667
Prkar2b	0.047619	0	0	0	0	0	0.0789474	0	0	0.0243902	0
Pik3cg	0.0952381	0.15	0	0.111111	0	0	0.131579	0.0512821	0.0384615	0.0731707	0.166667
Ccdc71l	0.0952381	0.25	0.0714286	0.333333	0	0.181818	0.368421	0.128205	0.269231	0.121951	0.222222
Nampt	0.142857	0.05	0	0.222222	0	0	0.0789474	0.153846	0.0384615	0.097561	0.166667
Sypl	0.238095	0.1	0	0.111111	0.166667	0.0909091	0.315789	0.128205	0.153846	0.121951	0
Atxn7l1	0.047619	0.2	0.142857	0.222222	0	0	0.368421	0.25641	0.192308	0.121951	0.166667
Twistnb	0.047619	0.05	0	0.111111	0	0	0.315789	0.179487	0.0769231	0.146341	0.166667
Hdac9	0	0	0	0	0	0	0.131579	0	0	0.0243902	0
Snx13	0.0952381	0.1	0	0.111111	0	0.181818	0.236842	0.230769	0.153846	0.121951	0.111111
Ahr	0.047619	0	0	0.111111	0	0.0909091	0	0.0512821	0	0	0
Tspan13	0.285714	0.3	0.428571	0.111111	0.5	0.363636	1.21053	0.487179	0.346154	0.512195	0.555556
Bzw2	0.285714	0.25	0.142857	0.222222	0.166667	0	0.315789	0.435897	0.384615	0.268293	0.555556
Ankmy2	0	0.05	0.0714286	0	0	0	0.0263158	0.025641	0.0384615	0.0731707	0.111111
Crppa	0	0	0	0	0	0	0	0	0	0	0
Agmo	0	0	0	0	0	0	0	0	0	0	0
Etv1	0	0	0	0	0	0	0	0	0	0	0
Arl4a	0	0.15	0.0714286	0	0	0	0.0526316	0	0	0.0243902	0
Scin	0	0	0	0	0	0	0	0	0	0	0
Lsmem1	0	0	0	0	0	0	0	0	0	0	0
Ifrd1	0.857143	0.3	0.357143	0.333333	0.333333	0.363636	1.18421	0.410256	0.5	0.731707	0.611111
Zfp277	0.047619	0	0.0714286	0	0	0	0.0263158	0.025641	0.0384615	0.0243902	0
Dock4	0.0952381	0	0	0	0	0	0	0.025641	0	0	0
Immp2l	0.142857	0.05	0.0714286	0	0	0	0.394737	0.205128	0.115385	0.0487805	0.111111
Lrrn3	0	0	0	0	0	0	0	0	0	0.0243902	0
Dnajb9	0.142857	0.3	0	0.222222	0	0.181818	0.342105	0.179487	0.192308	0.219512	0.166667
Pnpla8	0.047619	0.05	0	0	0	0.0909091	0.105263	0.0769231	0.115385	0.0243902	0
Stxbp6	0	0	0	0	0	0	0	0.025641	0	0	0
Nova1	0	0	0	0	0	0	0	0	0	0	0
Prkd1	0	0	0	0	0	0	0	0	0	0	0
G2e3	0	0	0.0714286	0	0	0.0909091	0.0789474	0.025641	0	0	0
Scfd1	0	0.15	0	0.111111	0	0	0.236842	0.102564	0.192308	0.0487805	0
Strn3	0.0952381	0.1	0	0.111111	0.166667	0.181818	0.289474	0.128205	0.115385	0.097561	0.111111
Ap4s1	0	0.05	0.214286	0.111111	0	0.0909091	0.0263158	0.0769231	0	0.097561	0
Hectd1	0.0952381	0.25	0.357143	0.222222	0.5	0.181818	0.578947	0.538462	0.269231	0.317073	0.166667
Heatr5a	0.0952381	0.1	0	0	0	0.0909091	0.0263158	0.0512821	0.0384615	0.097561	0.111111
Dtd2	0.047619	0	0	0	0	0.0909091	0.0263158	0.025641	0	0	0
Gpr33	0	0	0	0	0	0	0	0	0	0	0
Nubpl	0	0	0	0	0	0	0	0.025641	0.0384615	0.0243902	0
Arhgap5	0	0	0.0714286	0	0	0	0.0526316	0	0	0.0243902	0
Akap6	0	0	0	0	0	0	0	0	0	0	0
Egln3	0.047619	0.1	0.142857	0	0	0	0.0263158	0.025641	0	0.0487805	0
Sptssa	0	0.05	0	0	0.166667	0	0.289474	0.153846	0.115385	0.097561	0.166667
Eapp	0.0952381	0.15	0.428571	0.333333	0.166667	0.0909091	0.394737	0.128205	0.307692	0.365854	0.166667
Snx6	0	0.05	0	0.111111	0	0	0.184211	0.153846	0.115385	0.170732	0
Cfl2	0	0	0	0	0	0.0909091	0.0526316	0.0512821	0	0.0487805	0.0555556
Baz1a	0.0952381	0.05	0.0714286	0.333333	0.5	0.454545	0.684211	0.435897	0.192308	0.268293	0.166667
Ppp2r3c	0.047619	0	0.0714286	0	0	0.0909091	0	0	0.0384615	0	0.0555556
Prorp	0	0	0	0	0	0	0	0	0	0.0243902	0
Psma6	0.047619	0.1	0.142857	0	0.166667	0.0909091	0.105263	0.205128	0.115385	0.0487805	0.0555556
Nfkbia	1.71429	1.7	1.71429	2.44444	2.16667	2	5.23684	3	3.07692	2.41463	1.33333
Ralgapa1	0	0.25	0	0	0.166667	0	0.289474	0.153846	0.230769	0.146341	0
Brms1l	0.142857	0.05	0	0	0.166667	0	0.0789474	0	0	0.097561	0.0555556
Mbip	0	0.1	0.0714286	0	0	0.0909091	0.131579	0.025641	0.0384615	0.0487805	0
Nkx2-1	0	0	0	0	0	0	0	0	0	0	0
Prps1l3	0.0952381	0.05	0.214286	0.111111	0.333333	0.181818	0.368421	0.179487	0.269231	0.170732	0.111111
Mipol1	0	0.05	0	0	0	0	0.0263158	0	0	0	0
Clec14a	0	0	0	0	0	0	0	0	0	0	0
Sec23a	0	0.05	0	0	0	0	0.131579	0.0769231	0	0.0487805	0.0555556
Gemin2	0	0.05	0.142857	0	0	0	0.105263	0	0.0384615	0	0
Trappc6b	0.0952381	0.1	0.142857	0.111111	0.166667	0.181818	0.210526	0.25641	0.153846	0.170732	0.166667
Pnn	0.380952	0.25	0.214286	0.555556	0.166667	0.181818	0.868421	0.461538	0.346154	0.560976	0.611111
Mia2	0.0952381	0.05	0.142857	0.111111	0	0.0909091	0.368421	0.179487	0.461538	0.219512	0.277778
Fbxo33	0	0.05	0	0.111111	0	0.0909091	0.184211	0.153846	0.0384615	0.0731707	0
Klhl28	0.0952381	0.05	0	0	0	0.0909091	0.0526316	0.128205	0.0384615	0.0487805	0.0555556
Togaram1	0.047619	0.05	0	0	0	0.0909091	0.263158	0.179487	0.115385	0.170732	0.0555556
Prpf39	0.0952381	0.3	0	0.111111	0.166667	0.454545	0.473684	0.282051	0.230769	0.195122	0.222222
Fkbp3	0.190476	0.2	0.285714	0.333333	0.5	0.272727	0.815789	0.230769	0.230769	0.170732	0.0555556
Fancm	0	0	0	0	0	0	0.131579	0.025641	0	0.097561	0.0555556
Mis18bp1	0	0	0	0	0	0	0	0	0	0	0
Lrr1	0	0	0	0	0	0	0	0	0	0	0
Mgat2	0.047619	0.1	0	0	0	0.0909091	0.157895	0.0512821	0.0769231	0.170732	0.333333
Dnaaf2	0	0	0	0	0	0	0	0	0.0384615	0.0243902	0
Pole2	0	0	0	0	0	0	0.105263	0.0512821	0	0	0.0555556
Klhdc1	0	0.05	0	0	0	0.0909091	0.0263158	0.0769231	0.0769231	0	0
Klhdc2	0.190476	0.35	0.0714286	0	0	0.181818	0.263158	0.25641	0.307692	0.317073	0.111111
Nemf	0.142857	0.15	0.214286	0	0	0.181818	0.394737	0.128205	0.192308	0.219512	0.333333
Arf6	0.285714	0.8	0.571429	0.222222	0	0.636364	1.13158	0.74359	0.923077	0.536585	0.388889
Vcpkmt	0.047619	0	0.0714286	0	0	0	0	0.0512821	0	0.0243902	0
Sos2	0	0	0.0714286	0.111111	0.166667	0.181818	0.131579	0.025641	0.0384615	0.0243902	0.111111
L2hgdh	0	0	0	0	0	0	0.0263158	0	0	0.0243902	0
Dmac2l	0	0	0	0	0	0	0.0263158	0.025641	0	0.0487805	0
Cdkl1	0.047619	0	0	0	0	0	0.0263158	0	0	0	0
Map4k5	0.047619	0.05	0	0.111111	0	0.0909091	0.210526	0	0.115385	0	0
Atl1	0	0	0	0	0	0	0.0263158	0	0	0	0
Sav1	0.047619	0.05	0	0	0	0.0909091	0.157895	0.179487	0.269231	0.097561	0.0555556
Nin	0.380952	0.05	0.0714286	0	0.166667	0.545455	0.368421	0.205128	0.461538	0.170732	0.333333
Pygl	0.0952381	0	0	0	0	0.0909091	0	0.102564	0.0769231	0	0
Tmx1	0.142857	0.35	0.142857	0.111111	0	0.272727	0.526316	0.512821	0.307692	0.195122	0.166667
Frmd6	0	0.05	0	0	0	0	0.0263158	0.025641	0	0	0
Actr10	0.047619	0.15	0	0	0	0	0.157895	0.153846	0.0769231	0.0487805	0.111111
Psma3	0.0952381	0.25	0.0714286	0.111111	0	0.181818	0.236842	0.282051	0.307692	0.0243902	0.0555556
Arid4a	0.190476	0.1	0.0714286	0.222222	0.333333	0.181818	0.368421	0.358974	0.115385	0.146341	0.111111
Timm9	0.047619	0.05	0	0.111111	0	0	0.0789474	0.0769231	0	0	0
Dact1	0	0	0	0	0	0	0	0	0	0	0
Daam1	0	0.05	0.0714286	0	0	0	0.0263158	0.025641	0.0769231	0	0
Jkamp	0	0.1	0.0714286	0	0	0.0909091	0.0789474	0.025641	0.0384615	0.0243902	0.111111
Ccdc175	0	0	0	0	0	0	0	0	0	0	0
Rtn1	0	0	0	0	0	0	0	0	0	0	0
Pcnx4	0	0.05	0	0	0	0	0	0.025641	0	0.0243902	0
Dhrs7	0.047619	0	0	0	0	0.181818	0.0263158	0.025641	0.0769231	0.097561	0
Ppm1a	0.142857	0.1	0.0714286	0.111111	0.166667	0	0.684211	0.333333	0.192308	0.219512	0.111111
Mnat1	0.047619	0.05	0	0	0.166667	0.0909091	0.0789474	0.102564	0.153846	0.0487805	0.222222
Trmt5	0	0.05	0	0	0	0	0	0	0	0	0
Slc38a6	0.0952381	0	0	0	0	0.0909091	0.131579	0.0512821	0.0769231	0.121951	0
Tmem30b	0	0	0	0	0	0	0.0263158	0	0	0	0
Prkch	0.428571	0.3	0.285714	0.222222	0.166667	0.636364	0.815789	0.25641	0.269231	0.317073	0.444444
Hif1a	0.142857	0.1	0.0714286	0	0.166667	0.0909091	0.131579	0.282051	0.0769231	0.121951	0.0555556
Snapc1	0.047619	0.05	0.0714286	0	0	0	0.131579	0.025641	0	0.0243902	0.0555556
Rhoj	0	0	0	0	0	0	0	0	0	0	0
Ppp2r5e	0.238095	0.1	0.357143	0	0.166667	0.0909091	0.131579	0.102564	0.230769	0.0731707	0.0555556
Sgpp1	0	0.15	0.142857	0.111111	0.166667	0	0.394737	0.179487	0.153846	0.170732	0.333333
Syne2	0	0.05	0	0	0	0	0.0263158	0	0	0	0
Mthfd1	0.047619	0.05	0	0	0	0	0.0526316	0.0512821	0.0384615	0.0243902	0
Akap5	0	0	0	0	0	0	0.0263158	0	0	0.0243902	0
Zbtb25	0	0.1	0.0714286	0	0	0.181818	0.157895	0.0512821	0.0769231	0.0243902	0.0555556
Zbtb1	0.0952381	0.1	0	0.222222	0.166667	0.181818	0.263158	0.25641	0.230769	0.170732	0.111111
Hspa2	0	0.05	0	0.111111	0	0	0	0	0.0769231	0	0
Plekhg3	0	0	0	0	0	0	0.0263158	0	0	0.0487805	0
Sptb	0	0	0	0	0	0	0	0	0	0.0243902	0
Churc1	0	0	0.0714286	0	0	0	0.0789474	0.0769231	0.0769231	0.097561	0.0555556
Fntb	0	0	0	0	0	0	0.0789474	0.0769231	0	0.0731707	0.111111
Gpx2	0	0	0	0	0	0	0	0.025641	0.0384615	0	0
Rab15	0	0	0	0	0	0	0	0	0	0	0
Max	0.047619	0.05	0.142857	0.111111	0	0	0.657895	0.307692	0.230769	0.268293	0.111111
Fut8	0.047619	0.1	0.142857	0	0	0	0.0526316	0.102564	0.0384615	0.0487805	0
Gphn	0.047619	0.05	0.0714286	0	0	0.0909091	0	0.025641	0	0	0
Mpp5	0.047619	0.05	0	0.111111	0	0.0909091	0.105263	0.025641	0.0769231	0.0243902	0.111111
Atp6v1d	0.190476	0.15	0.214286	0.222222	0	0.0909091	0.657895	0.333333	0.384615	0.195122	0.333333
Eif2s1	0.047619	0.05	0.0714286	0.111111	0	0.0909091	0.184211	0.0769231	0.0384615	0.097561	0
Tmem229b	0.047619	0.05	0.142857	0	0	0	0.0789474	0.025641	0.153846	0.0243902	0.0555556
Plekhh1	0	0	0	0	0	0	0	0	0	0	0
Pigh	0	0	0	0	0	0	0	0	0	0	0
Arg2	0	0	0	0	0	0	0.0263158	0	0	0	0
Vti1b	0.047619	0.05	0.0714286	0	0	0.272727	0.157895	0.153846	0.269231	0.0243902	0.166667
Rdh11	0.0952381	0	0	0	0	0	0.105263	0.025641	0	0.0731707	0
Rdh12	0.047619	0.05	0	0	0	0.0909091	0	0.0769231	0.0384615	0.0731707	0
Zfyve26	0	0.1	0.0714286	0.111111	0.166667	0	0.157895	0.025641	0.192308	0.097561	0.0555556
Rad51b	0	0	0	0	0	0	0	0.025641	0	0	0
Actn1	0.285714	0.55	0.357143	0	0.166667	0	1.42105	0.717949	1.07692	0.487805	0.277778
Dcaf5	0	0	0.142857	0	0	0	0.0526316	0.0512821	0.0769231	0.0487805	0.111111
Exd2	0.0952381	0.15	0	0	0.166667	0.181818	0.184211	0.153846	0.115385	0.0487805	0
Erh	0	0	0.0714286	0.222222	0	0	0.0526316	0.0512821	0.0384615	0	0.166667
Slc39a9	0	0.05	0.0714286	0	0	0	0.0263158	0.025641	0.0769231	0.097561	0
Susd6	0.47619	0.35	0.142857	0.111111	0.166667	0.545455	0.631579	0.333333	0.461538	0.390244	0.277778
Srsf5	2.80952	1.15	1.14286	1.11111	1	1.72727	3.21053	2.15385	1.96154	1.56098	1.61111
Smoc1	0	0	0	0	0	0	0	0	0	0	0
Cox16	0.0952381	0.15	0.0714286	0	0	0.272727	0.157895	0.205128	0.269231	0.365854	0
Adam4	0	0	0	0	0	0	0	0	0	0	0
Synj2bp	0.0952381	0	0.0714286	0.111111	0.166667	0	0.184211	0.205128	0.230769	0.146341	0.0555556
Med6	0	0	0	0	0	0	0.0263158	0	0	0.0731707	0
Ttc9	0	0	0	0	0	0	0	0	0	0	0
Map3k9	0.047619	0	0.0714286	0.111111	0	0.0909091	0.184211	0.0512821	0.0384615	0	0.0555556
Pcnx	0.0952381	0.05	0	0	0	0	0.131579	0.025641	0.115385	0.0731707	0.0555556
Sipa1l1	0.047619	0.05	0.0714286	0.555556	0	0.181818	0.184211	0.179487	0.269231	0.195122	0.111111
Dpf3	0	0	0	0	0	0	0	0	0	0	0
Dcaf4	0.047619	0	0	0	0	0	0.0526316	0.0512821	0	0.0243902	0.0555556
Zfyve1	0.047619	0.1	0	0	0	0.272727	0.0789474	0.0769231	0	0.121951	0.0555556
Rbm25	0.0952381	0.3	0.285714	0.333333	0.5	0.545455	0.605263	0.564103	0.230769	0.609756	0.444444
Psen1	0.0952381	0.1	0.142857	0.111111	0.333333	0.181818	0.342105	0.0769231	0.192308	0.195122	0.0555556
Numb	0	0.05	0.214286	0	0	0	0.210526	0.205128	0.153846	0.0731707	0.111111
Acot2	0.142857	0.1	0.214286	0.111111	0.166667	0.272727	0.552632	0.307692	0.115385	0.195122	0
Acot1	0	0	0	0	0	0	0	0.0512821	0	0	0
Dnal1	0	0.05	0	0	0	0	0	0	0	0	0
Pnma1	0.0952381	0	0.285714	0	0	0.181818	0.0789474	0.0769231	0.192308	0	0
Elmsan1	0.142857	0.25	0.357143	0	0.333333	0.272727	0.973684	0.666667	0.269231	0.146341	0.333333
Ptgr2	0.047619	0.15	0	0	0	0.0909091	0.131579	0.102564	0.0384615	0.097561	0.0555556
Zfp410	0.0952381	0.25	0.0714286	0	0.166667	0	0.184211	0.102564	0.0769231	0.0487805	0.0555556
Fam161b	0	0	0	0	0	0	0	0	0	0	0
Coq6	0	0	0	0	0	0	0.0263158	0	0	0	0
Entpd5	0.0952381	0.25	0	0.222222	0	0.0909091	0.368421	0.179487	0.153846	0.341463	0.0555556
Bbof1	0	0	0	0	0	0	0	0	0	0	0
Rnf113a2	0.142857	0.35	0.285714	0.222222	0	0.181818	0.526316	0.102564	0.346154	0.097561	0.111111
Aldh6a1	0.047619	0	0	0.111111	0	0	0	0.025641	0	0.0731707	0.0555556
Lin52	0.190476	0	0.142857	0	0	0	0.157895	0.025641	0	0.146341	0
Abcd4	0.047619	0.05	0	0	0	0	0.0526316	0.0512821	0	0.0243902	0
Npc2	0.52381	1.25	0.714286	0.444444	0.333333	0.454545	1.5	1.17949	1.53846	0.853659	0.611111
Isca2	0.047619	0	0.0714286	0.111111	0	0	0.131579	0.153846	0.115385	0.0243902	0
Arel1	0	0.05	0	0	0	0	0.0789474	0.0769231	0	0.097561	0
Fcf1	0.047619	0	0.142857	0	0.166667	0	0.0789474	0.025641	0.0769231	0.121951	0.111111
Ylpm1	0.142857	0	0.142857	0	0	0.181818	0.263158	0.282051	0.153846	0.097561	0.111111
Prox2	0	0	0	0	0	0	0	0	0	0	0
Dlst	0.190476	0.2	0.142857	0.333333	0	0.181818	0.289474	0.358974	0.230769	0.268293	0.166667
Pgf	0	0	0	0	0	0	0	0	0	0	0
Eif2b2	0.142857	0	0	0	0	0.0909091	0.236842	0	0.0769231	0.0243902	0.0555556
Mlh3	0	0.05	0	0	0.166667	0	0.0263158	0.0512821	0.0769231	0	0.111111
Acyp1	0	0	0	0	0	0	0.0789474	0.0512821	0.153846	0	0.0555556
Zc2hc1c	0	0	0	0	0	0	0	0	0	0	0
Nek9	0.047619	0	0	0	0.166667	0	0.184211	0.230769	0.0384615	0.0487805	0.111111
Tmed10	0	0.15	0	0.111111	0	0	0.0526316	0.025641	0.0769231	0.0731707	0.0555556
Fos	1.95238	1.65	1.21429	1.33333	1.5	2.36364	3.34211	2.30769	1.84615	2.2439	1.61111
Jdp2	0.190476	0	0	0	0	0.0909091	0	0.025641	0	0	0
Batf	0	0	0.214286	0.111111	0	0.0909091	0.0789474	0.205128	0.192308	0.170732	0.277778
Flvcr2	0	0	0	0	0	0	0	0	0	0	0
Erg28	0	0	0	0.111111	0	0	0	0	0	0.0487805	0
Ttll5	0	0	0	0	0	0	0.131579	0.025641	0	0.0487805	0
Tgfb3	0	0	0	0	0	0	0	0	0	0.0243902	0
Ift43	0.047619	0	0	0	0	0	0	0	0	0	0
Gpatch2l	0.047619	0.15	0	0.111111	0.166667	0.181818	0.184211	0.179487	0.153846	0.121951	0.0555556
Vash1	0	0	0	0	0	0	0	0	0	0	0
Angel1	0	0.05	0	0	0	0	0	0	0	0.0243902	0
Irf2bpl	0.047619	0	0	0.111111	0.666667	0.0909091	0.552632	0.230769	0.230769	0.097561	0.166667
Cipc	0	0	0	0	0.166667	0	0.0263158	0.025641	0	0.0243902	0
Ngb	0	0	0	0	0	0	0	0	0	0	0
Pomt2	0	0	0	0	0	0	0	0	0	0	0.111111
Gstz1	0	0	0	0	0	0	0.0263158	0.0512821	0	0	0
Tmed8	0.0952381	0.2	0	0	0	0	0.157895	0.102564	0.230769	0.121951	0
Samd15	0	0	0	0	0	0	0	0	0	0	0
Noxred1	0	0	0	0	0	0	0	0	0	0	0
Vipas39	0	0	0	0	0	0.0909091	0.0789474	0.025641	0	0.0243902	0
Ahsa1	0.0952381	0.1	0.0714286	0.111111	0	0.0909091	0.578947	0.282051	0.269231	0.439024	0.166667
Sptlc2	0.0952381	0.05	0.0714286	0	0.166667	0	0.184211	0.0769231	0.153846	0.0243902	0
Alkbh1	0.333333	0.1	0.0714286	0.111111	0	0.0909091	0.552632	0.128205	0.230769	0.146341	0.166667
Slirp	0.047619	0.05	0	0	0	0	0.0263158	0	0.0769231	0.097561	0.0555556
Snw1	0.0952381	0.25	0.0714286	0	0	0.0909091	0.263158	0.205128	0.230769	0.121951	0.222222
Adck1	0.047619	0	0.0714286	0	0	0.0909091	0	0.0512821	0.0384615	0	0
Cep128	0.0952381	0.05	0	0	0.333333	0	0.131579	0.153846	0	0.0731707	0
Gtf2a1	0	0.15	0.285714	0.333333	0.333333	0.0909091	0.394737	0.307692	0.115385	0.219512	0
Ston2	0	0	0	0	0	0	0	0	0	0	0
Sel1l	0.0952381	0.05	0.0714286	0	0	0	0.0789474	0.025641	0.0769231	0.097561	0.111111
Flrt2	0	0	0	0	0	0	0	0	0	0	0
Galc	0	0	0.0714286	0	0	0	0	0	0.0384615	0.0243902	0
Gpr65	0.0952381	0	0.0714286	0	0	0.272727	0.131579	0.0769231	0.0384615	0.0731707	0
Kcnk10	0	0	0	0	0	0	0	0	0	0	0
Ptpn21	0	0.05	0	0	0	0	0	0	0	0	0
Zc3h14	0.047619	0.05	0.214286	0	0.166667	0.0909091	0.342105	0.0769231	0.153846	0.121951	0
Eml5	0	0	0	0	0	0.181818	0	0.025641	0.0384615	0	0.0555556
Ttc8	0	0	0	0	0	0	0	0.025641	0	0	0
Foxn3	0.190476	0.35	0.285714	0.444444	0.333333	0.181818	0.710526	0.487179	0.461538	0.268293	0.222222
Efcab11	0	0	0	0	0	0	0	0	0	0	0
Tdp1	0	0.05	0	0.111111	0	0.0909091	0.0526316	0.0769231	0.0384615	0	0
Kcnk13	0	0	0	0	0	0	0	0	0	0	0
Psmc1	0.0952381	0.1	0	0	0	0.181818	0.0526316	0.102564	0.115385	0	0
Nrde2	0	0.1	0.0714286	0.111111	0	0	0.0526316	0.025641	0	0.121951	0.0555556
Calm1	0.428571	0.65	0.357143	0.111111	0	0.0909091	1.34211	0.538462	0.807692	0.731707	0.333333
Ttc7b	0.0952381	0.1	0.0714286	0	0.166667	0.0909091	0.184211	0.179487	0.0384615	0.121951	0.0555556
Dglucy	0	0.05	0	0	0	0	0.0789474	0.025641	0.0384615	0	0.0555556
Gpr68	0	0	0.0714286	0.111111	0	0	0.0526316	0.102564	0	0	0
Ccdc88c	0.571429	0.2	0.357143	0.444444	0.5	0.181818	1.42105	0.615385	0.730769	0.439024	0.388889
Ppp4r3a	0.238095	0.25	0.214286	0.111111	0.333333	0.181818	0.631579	0.435897	0.346154	0.268293	0.0555556
Tc2n	0	0	0	0	0	0	0	0	0	0	0
Fbln5	0	0	0	0	0	0	0	0	0	0	0
Trip11	0.0952381	0	0.142857	0	0	0.181818	0.263158	0.128205	0.230769	0.0731707	0.166667
Atxn3	0	0.05	0	0.111111	0	0.0909091	0.263158	0.0769231	0.0769231	0.146341	0.0555556
Ndufb1-ps	0	0.05	0.142857	0	0.166667	0.0909091	0.342105	0.25641	0.192308	0.268293	0.111111
Cpsf2	0	0	0.0714286	0	0	0.0909091	0.105263	0.128205	0.0769231	0.0731707	0.0555556
Slc24a4	0	0	0	0	0	0	0	0	0	0	0
Rin3	0.047619	0.1	0.0714286	0.111111	0	0.0909091	0.210526	0.025641	0.153846	0.0487805	0.111111
Lgmn	0	0	0	0	0	0	0.131579	0.025641	0	0.0487805	0
Golga5	0.047619	0.1	0.0714286	0	0	0.0909091	0.157895	0.153846	0.0384615	0.0487805	0.0555556
Itpk1	0.285714	0.3	0.214286	0.333333	0.5	0.0909091	0.473684	0.333333	0.269231	0.365854	0.111111
Moap1	0	0	0	0	0	0	0	0	0	0	0
Tmem251	0.190476	0.1	0.0714286	0	0	0.0909091	0.105263	0.102564	0.153846	0.0487805	0
Ubr7	0.0952381	0.05	0.0714286	0.111111	0	0	0.157895	0.102564	0.153846	0.0243902	0.111111
Btbd7	0	0	0.0714286	0	0	0.0909091	0.210526	0.0769231	0.115385	0.0487805	0
Asb2	0	0	0	0	0	0.0909091	0	0	0	0.0243902	0
Otub2	0	0	0	0	0	0	0	0	0	0	0
Ddx24	0.285714	0.2	0.357143	0.111111	0.5	0.181818	0.342105	0.538462	0.576923	0.487805	0.277778
Ifi27	0.142857	0.05	0.0714286	0.111111	0	0	0.342105	0.102564	0.0384615	0.0731707	0.0555556
Ifi27l2a	0.142857	0.4	0.214286	0.333333	0.166667	0.272727	0.815789	0.641026	0.961538	0.756098	0.888889
Serpina11	0	0	0	0	0	0	0	0	0	0	0
Serpina3f	0	0.05	0	0	0	0	0.0526316	0.025641	0	0	0
Serpina3g	0	0.05	0	0	0	0.181818	0.131579	0.0512821	0.115385	0.097561	0.166667
Serpina3i	0	0	0	0	0	0	0	0	0	0	0
Serpina3n	0	0	0	0	0	0	0	0	0	0	0
Dicer1	0.047619	0.1	0	0.222222	0	0.181818	0.263158	0.179487	0.153846	0.146341	0.166667
Clmn	0	0	0	0	0	0	0	0	0	0	0
Syne3	0	0	0	0	0	0	0.184211	0.0512821	0.115385	0.146341	0
Glrx5	0.0952381	0.1	0.0714286	0.111111	0	0	0.131579	0	0.0384615	0.146341	0
Atg2b	0	0.1	0	0	0.166667	0.272727	0.236842	0.102564	0.153846	0.170732	0.166667
Gskip	0.047619	0.25	0	0	0	0.0909091	0.0789474	0.153846	0	0.0731707	0.111111
Ak7	0	0	0	0	0	0	0	0	0	0	0
Papola	0.333333	0.25	0.285714	0	0.5	0.181818	0.684211	0.25641	0.615385	0.341463	0.0555556
Vrk1	0.0952381	0.2	0.0714286	0	0.333333	0.363636	0.131579	0.0512821	0.0384615	0.0731707	0.0555556
Bcl11b	0.285714	0.1	0.285714	0.222222	0.333333	0.181818	1.02632	0.820513	0.615385	0.707317	0.444444
Setd3	0.190476	0.15	0.142857	0.111111	0.166667	0	0.315789	0.205128	0.461538	0.268293	0.111111
Ccnk	0.0952381	0.15	0	0	0.166667	0.181818	0.368421	0.179487	0.192308	0.146341	0.222222
Ccdc85c	0	0	0	0	0	0	0.0263158	0.025641	0.0384615	0	0
Eml1	0	0	0	0	0	0	0	0	0	0	0
Evl	0.952381	1.05	0.5	0.555556	0.166667	0.727273	2.39474	1.58974	1.76923	1.36585	0.666667
Yy1	0.52381	0.65	0.428571	0.444444	0.833333	0.818182	1.84211	0.820513	1.07692	0.780488	1
Slc25a29	0	0	0	0	0	0	0.0526316	0	0	0	0
Slc25a47	0	0	0	0	0	0	0	0	0	0	0
Wars	0	0.05	0.0714286	0	0	0	0.184211	0.153846	0.115385	0	0.0555556
Wdr25	0	0	0	0	0	0	0	0	0.0769231	0	0
Begain	0	0	0	0	0	0	0.0263158	0	0.0769231	0.0243902	0
Ppp2r5c	0.142857	0.45	0.642857	0.222222	0.5	0.545455	0.368421	0.512821	0.153846	0.292683	0.0555556
Dync1h1	0.428571	0.7	0.285714	0.111111	0	0.272727	0.526316	0.333333	0.269231	0.268293	0.166667
Hsp90aa1	0.0952381	0.4	0	0	0.166667	0	0.394737	0.333333	0.461538	0.390244	0.222222
Wdr20	0.047619	0.1	0	0	0.166667	0	0.157895	0.0769231	0	0.0487805	0
Mok	0	0	0	0	0	0	0	0	0	0	0
Zfp839	0.047619	0.05	0	0.111111	0	0	0	0.025641	0.0384615	0.0487805	0
Cinp	0.047619	0.05	0	0.222222	0	0	0.131579	0.128205	0.115385	0.121951	0
Tecpr2	0	0.05	0	0	0	0	0.0789474	0	0	0	0
Ankrd9	0	0.05	0	0	0	0	0.0263158	0.025641	0	0	0
Rcor1	0.0952381	0.05	0	0.111111	0	0.181818	0.473684	0.230769	0.230769	0.268293	0.277778
Traf3	0.047619	0.15	0.0714286	0	0.166667	0.363636	0.315789	0.128205	0.153846	0.0487805	0.166667
Amn	0	0	0	0	0.166667	0	0	0.025641	0	0	0
Cdc42bpb	0	0	0	0	0	0	0	0	0	0	0
Exoc3l4	0	0	0	0	0	0	0	0	0	0	0
Tnfaip2	0	0.05	0	0	0	0	0	0.025641	0	0	0
Eif5	0	0.1	0	0	0	0	0.0789474	0.153846	0.115385	0.0487805	0.111111
Mark3	0.142857	0.05	0.214286	0	0	0.0909091	0.210526	0.0512821	0.115385	0.097561	0.111111
Ckb	0	0.05	0	0	0	0	0.0263158	0.025641	0	0	0
Trmt61a	0	0	0	0	0	0.181818	0.105263	0.0769231	0.0384615	0.0243902	0.0555556
Bag5	0.0952381	0.25	0	0	0	0	0.157895	0.102564	0.307692	0.0487805	0.111111
Apopt1	0	0	0	0	0	0	0.0526316	0.0512821	0	0.0243902	0.0555556
Klc1	0.190476	0.2	0	0.333333	0.166667	0.272727	0.315789	0.205128	0.346154	0.219512	0.388889
Xrcc3	0	0	0	0	0	0	0	0	0	0	0
Zfyve21	0	0	0.0714286	0	0	0.0909091	0	0	0	0	0
Ppp1r13b	0.0952381	0	0.142857	0.222222	0	0	0.157895	0.179487	0.423077	0.195122	0.111111
Atp5mpl	0.0952381	0.15	0.214286	0	0.166667	0.181818	0.315789	0.102564	0.346154	0.243902	0.277778
Kif26a	0	0	0	0	0	0	0	0	0	0	0
Inf2	0.0952381	0.1	0.0714286	0.111111	0	0.0909091	0.0789474	0.0512821	0.0769231	0.243902	0
Adssl1	0.047619	0.05	0.0714286	0	0.166667	0	0.0263158	0	0.0384615	0.0243902	0
Siva1	0.047619	0	0	0	0	0.0909091	0.0526316	0.025641	0	0	0
Akt1	0.142857	0.1	0.0714286	0.222222	0	0.0909091	0.394737	0.333333	0.192308	0.121951	0.111111
Zbtb42	0	0	0	0	0	0.0909091	0	0	0	0.0243902	0
Cep170b	0	0	0	0	0	0	0	0.025641	0.0384615	0	0
Pld4	0.0952381	0	0	0	0	0	0.0789474	0.0769231	0.0384615	0.097561	0
Ahnak2	0	0	0	0	0	0	0	0	0	0	0
Clba1	0	0	0	0	0	0	0	0	0	0	0
Cdca4	0	0.05	0	0	0.166667	0	0.0526316	0.102564	0.0769231	0.0487805	0
Gpr132	0.52381	0.15	0.0714286	0.222222	0.166667	0.454545	0.526316	0.410256	0.384615	0.487805	0.222222
Jag2	0.047619	0	0	0	0	0	0.0263158	0	0.0384615	0.0243902	0
Nudt14	0	0.1	0	0	0.166667	0	0.0789474	0.025641	0.0384615	0.0243902	0
Brf1	0.0952381	0.15	0.0714286	0	0.333333	0.181818	0.236842	0.128205	0.192308	0.146341	0.222222
Btbd6	0.047619	0	0.0714286	0	0	0	0.0526316	0.0512821	0.115385	0.097561	0.111111
Pacs2	0.142857	0	0	0	0	0.0909091	0.131579	0.128205	0.192308	0.0243902	0
Tex22	0	0	0	0	0	0	0	0	0	0	0
Mta1	0.0952381	0.05	0	0	0.333333	0	0.315789	0.153846	0.192308	0.219512	0.111111
Crip2	0	0	0	0	0	0.0909091	0.0263158	0	0	0	0.0555556
Crip1	0.47619	0.2	0.0714286	0.333333	0	0	0.657895	0.461538	0.576923	0.243902	0.111111
Tedc1	0	0.05	0	0	0	0	0.105263	0	0	0.0243902	0
Tmem121	0	0	0	0	0	0	0	0	0	0	0
Igha	0	0.05	0	0	0	0	0.0263158	0	0	0	0
Ighg2b	0	0	0	0	0	0	0	0.0512821	0	0	0
Ighg1	0	0	0	0	0	0	0	0	0	0.0243902	0
Ighg3	0	0	0	0	0	0	0	0	0	0	0
Ighd	0.380952	0.1	0	0.222222	0.166667	0.545455	1.60526	0.538462	0.653846	0.268293	0.111111
Ighm	0.952381	2.05	0.714286	0.333333	0.5	0.909091	6.02632	2.20513	3.46154	1.56098	0.722222
Adam6b	0	0	0	0	0	0	0	0	0	0	0
Zfp386	0	0.1	0.0714286	0	0	0	0.0263158	0.102564	0.0384615	0.0731707	0
Wdr60	0	0	0	0	0	0	0	0	0	0	0
Esyt2	0.333333	0.55	0.5	0.555556	0.5	0.0909091	0.868421	0.871795	0.576923	0.780488	0.5
Ncapg2	0	0.05	0	0	0	0	0.0263158	0	0	0.0243902	0
Rapgef5	0.047619	0	0	0	0	0	0.131579	0.025641	0	0.0243902	0
Cdca7l	0	0	0.142857	0	0.166667	0	0.184211	0.0769231	0.192308	0.146341	0.111111
Dnah11	0	0	0	0	0	0	0	0	0	0	0
Sp4	0	0.05	0.0714286	0	0	0	0.263158	0.179487	0.153846	0.097561	0.0555556
Itgb8	0	0	0	0	0	0	0	0	0	0.0243902	0
Gdi2	0.047619	0.15	0.0714286	0.222222	0.666667	0.272727	0.368421	0.205128	0.230769	0.170732	0.0555556
Tasor2	0	0.05	0	0	0.166667	0.272727	0.342105	0.128205	0.153846	0.0487805	0
Asb13	0	0	0	0	0	0	0.0526316	0.025641	0.0769231	0.0243902	0.0555556
Calm4	0	0	0	0	0	0	0	0	0	0	0
Net1	0.142857	0.05	0.285714	0	0.166667	0.0909091	0.342105	0.153846	0.192308	0.243902	0.0555556
Akr1c13	0	0	0	0	0	0	0	0	0	0	0
Akr1e1	0	0	0	0	0	0	0.0263158	0.025641	0	0	0
Klf6	0.428571	0.65	0.357143	0.111111	0.166667	0.545455	1.60526	0.615385	0.923077	1.46341	0.277778
Pitrm1	0.047619	0	0	0	0.166667	0	0.0263158	0.128205	0.0769231	0.0487805	0
Pfkp	0.333333	0.05	0.428571	0.777778	0.333333	0.454545	0.421053	0.25641	0.384615	0.219512	0.277778
Wdr37	0.190476	0.3	0	0.222222	0	0.0909091	0.157895	0.153846	0.307692	0.268293	0.111111
Idi1	0	0	0.214286	0	0	0	0.0526316	0	0	0.0487805	0
Idi2	0	0	0	0	0	0	0	0	0	0	0
Gtpbp4	0.0952381	0.2	0	0	0.333333	0.0909091	0.263158	0.230769	0.115385	0.219512	0.111111
Larp4b	0.0952381	0.15	0	0.333333	0	0.0909091	0.315789	0.25641	0.0384615	0.097561	0
Dip2c	0	0	0	0	0	0	0.0263158	0.025641	0.0384615	0	0.0555556
Zmynd11	0.285714	0.4	0.642857	0.111111	0.333333	0.272727	0.657895	0.410256	0.461538	0.268293	0.333333
Chrm3	0	0	0	0	0	0	0	0	0	0	0
Ryr2	0	0	0	0	0	0	0	0	0	0.0243902	0
Mtr	0.047619	0.05	0	0	0	0.181818	0.236842	0.128205	0.0384615	0.0731707	0.0555556
Actn2	0	0	0.142857	0	0	0	0.0526316	0	0.0384615	0	0
Heatr1	0	0.1	0	0	0	0	0.0789474	0.0512821	0	0.0243902	0.0555556
Lgals8	0.0952381	0.2	0	0	0	0	0.184211	0.153846	0.192308	0.146341	0.0555556
Edaradd	0	0	0	0	0	0	0.0263158	0	0.0384615	0	0
Ero1lb	0.0952381	0.15	0.0714286	0.111111	0.333333	0	0.5	0.0769231	0.153846	0.146341	0.0555556
Gpr137b	0	0	0	0	0	0	0	0	0	0	0
Nid1	0	0	0	0	0	0	0.0263158	0	0	0	0
Lyst	0.047619	0.2	0.0714286	0.111111	0.166667	0	0.394737	0.0769231	0.192308	0.0731707	0.0555556
Gng4	0	0	0	0	0	0	0	0	0	0	0
B3galnt2	0.047619	0	0.0714286	0.111111	0	0	0.105263	0.0512821	0.0384615	0.0487805	0.111111
Tbce	0	0.1	0.0714286	0.111111	0	0.0909091	0.368421	0.179487	0.0769231	0.121951	0.0555556
Ggps1	0.380952	0.05	0.214286	0.444444	0	0	0.421053	0.128205	0.0384615	0.170732	0.111111
Arid4b	0.428571	0.05	0.428571	0.111111	0.166667	0.181818	0.631579	0.307692	0.538462	0.317073	0.388889
Psma2	0.0952381	0.25	0.0714286	0	0.166667	0.0909091	0.421053	0.230769	0.153846	0.121951	0.111111
AW209491	0.047619	0.1	0	0	0	0	0.0263158	0	0	0	0
Inhba	0	0	0	0	0	0	0	0	0	0	0
Sugct	0	0	0	0	0	0	0.0263158	0.025641	0.0384615	0	0
Mplkip	0.047619	0.05	0	0	0	0	0.0789474	0.025641	0.0769231	0.0243902	0
Cdk13	0.142857	0.05	0	0.333333	0.166667	0.363636	0.473684	0.333333	0.384615	0.439024	0.277778
Rala	0.0952381	0.05	0	0	0	0.272727	0.0789474	0.205128	0.115385	0.0731707	0.111111
Yae1d1	0	0	0.0714286	0	0	0	0.0526316	0.025641	0.0384615	0	0
Vps41	0.0952381	0	0.0714286	0	0	0.0909091	0.184211	0.0769231	0.153846	0.097561	0.111111
Amph	0	0	0	0	0	0	0	0	0	0	0
Tcrg-V4	0	0	0	0	0	0	0	0	0	0	0
Tcrg-C1	0	0	0	0	0	0	0	0	0	0	0
Tcrg-C2	0	0	0	0	0	0	0	0	0	0	0
Tcrg-V1	0	0	0	0.111111	0	0	0	0	0	0	0
Tcrg-C4	0.047619	0	0	0	0	0.0909091	0	0	0	0.0243902	0
Stard3nl	0	0.05	0.0714286	0	0	0	0	0	0.0384615	0	0
Gpr141b	0	0	0	0	0	0	0	0	0	0	0
Gpr141	0	0	0	0	0	0	0	0	0	0	0
Elmo1	0.428571	0.4	0.285714	0.333333	0.833333	0.545455	0.973684	0.615385	0.846154	0.902439	0.388889
Aoah	0	0.05	0	0	0	0	0	0.025641	0	0	0
Trim27	0.047619	0.3	0	0.111111	0.166667	0.181818	0.526316	0.282051	0.153846	0.121951	0.0555556
Zscan12	0	0.1	0	0	0	0	0	0	0.0384615	0.0487805	0
Zkscan3	0	0	0	0	0.333333	0	0.157895	0.025641	0.153846	0.0487805	0
Pgbd1	0	0	0	0	0	0	0	0.025641	0	0	0
Zscan26	0.0952381	0.15	0	0	0	0.0909091	0.342105	0.153846	0.307692	0.121951	0.111111
Zkscan4	0	0	0	0	0	0	0	0	0	0	0
Zkscan8	0.047619	0	0.0714286	0	0	0	0.0263158	0.025641	0	0	0
Hist1h1b	0.047619	0	0	0	0	0	0.0263158	0	0	0	0.0555556
Hist1h2ap	0	0.05	0	0	0.166667	0.0909091	0.105263	0.0769231	0.115385	0.0731707	0.0555556
Prss16	0	0	0	0	0	0	0	0	0	0	0
Hist1h4i	0	0.05	0	0	0	0	0.0263158	0	0	0	0
Zfp322a	0	0	0	0	0	0	0.0526316	0	0	0	0
Abt1	0	0	0	0	0	0.0909091	0.0526316	0.0512821	0.115385	0	0
Btn2a2	0	0	0	0	0	0	0	0	0	0	0
Hist1h2af	0	0	0	0	0	0	0	0	0	0	0
Hist1h2bh	0	0	0	0	0	0	0.0263158	0	0	0	0
Hist1h3f	0	0	0	0	0	0	0	0	0.0769231	0	0
Hist1h1d	0.047619	0	0	0	0	0	0	0	0.0384615	0.0243902	0.0555556
Hist1h2ae	0	0	0	0	0	0	0.131579	0.025641	0.0769231	0	0
Hist1h2bg	0	0	0	0	0	0	0	0	0.0384615	0	0
Hist1h3d	0	0	0	0	0	0	0	0	0	0	0
Hist1h2be	0	0	0	0	0	0	0.0263158	0	0	0.0243902	0
Hist1h1e	0.47619	0.35	0.285714	0.111111	1	0.0909091	0.815789	0.564103	0.692308	0.268293	0.388889
Hist1h2ac	0	0	0	0.111111	0	0	0.184211	0.025641	0	0.0731707	0.166667
Hist1h2bc	0	0	0	0	0	0	0.0789474	0.0512821	0.115385	0	0.0555556
Hist1h1t	0	0	0	0	0	0	0	0	0	0	0
Hfe	0	0	0.142857	0.111111	0.166667	0	0	0	0	0	0
Hist1h1c	0	0	0	0	0	0	0.0263158	0.0512821	0	0	0
Hist1h3c	0	0	0	0	0	0	0	0	0	0	0
Hist1h4a	0	0	0	0.111111	0.333333	0.0909091	0.105263	0.025641	0	0	0.0555556
Hist1h3a	0.0952381	0.05	0	0	0	0	0.0789474	0.025641	0.153846	0.121951	0.0555556
Hist1h1a	0	0.15	0.0714286	0	0.166667	0	0.0789474	0	0.0769231	0.0487805	0.0555556
Carmil1	0	0	0	0	0	0	0	0.025641	0.0769231	0	0.0555556
Cmah	0.142857	0.15	0.214286	0	0	0	0.421053	0.358974	0.192308	0.219512	0.222222
Ripor2	0.809524	0.6	0.357143	0.444444	0.333333	0.818182	1.76316	1.5641	1.19231	1.12195	1.11111
Armh2	0	0	0	0	0	0	0.0263158	0.0512821	0	0	0
Gmnn	0	0.05	0.0714286	0.222222	0.166667	0	0.0789474	0	0.0384615	0.0487805	0
BC005537	0.666667	0.55	0.571429	0.444444	0.166667	0.636364	1.28947	0.974359	0.884615	0.853659	0.722222
Acot13	0.047619	0	0	0	0	0	0.184211	0.025641	0	0.0731707	0.0555556
Tdp2	0.190476	0.1	0.0714286	0.222222	0.333333	0.0909091	0.447368	0.333333	0.192308	0.195122	0.0555556
Aldh5a1	0	0	0	0	0	0	0	0.025641	0	0	0
Mrs2	0.047619	0.05	0	0	0	0.181818	0.105263	0.128205	0	0.097561	0.111111
Sox4	0.0952381	0.05	0	0	0	0	0.289474	0.333333	0.192308	0.195122	0.0555556
Cdkal1	0.047619	0	0.0714286	0	0.166667	0	0.236842	0.102564	0	0.097561	0
E2f3	0	0	0	0	0	0	0	0	0	0.0243902	0
Mboat1	0	0.1	0	0	0	0	0.0526316	0.102564	0	0.0243902	0
Uqcrfs1	0.190476	0.15	0.0714286	0	0.166667	0.0909091	0.578947	0.25641	0.307692	0.243902	0.166667
Dusp22	0.047619	0	0	0.111111	0	0	0	0	0	0	0
Irf4	0.190476	0.2	0.142857	0.111111	0	0	0.263158	0.358974	0.153846	0.170732	0.0555556
Exoc2	0.238095	0.2	0	0.111111	0	0.0909091	0.342105	0.102564	0.307692	0.219512	0.222222
Hus1b	0.142857	0	0	0	0	0	0.0263158	0	0.115385	0	0
Foxq1	0	0	0	0	0	0	0	0	0	0	0
Foxc1	0	0	0	0	0	0	0	0	0	0	0
Gmds	0	0.1	0	0	0.166667	0	0.131579	0.025641	0.0384615	0.0243902	0.111111
Wrnip1	0.0952381	0.05	0.0714286	0.111111	0	0	0.236842	0.25641	0.192308	0.121951	0
Serpinb1a	0.047619	0.1	0	0	0	0	0.131579	0.0769231	0.0769231	0	0
Serpinb6b	0	0.1	0	0	0	0.0909091	0	0	0	0	0.0555556
Serpinb9	0	0	0	0	0	0	0.0526316	0.025641	0.0384615	0.0243902	0
Serpinb9b	0	0	0	0	0	0	0	0	0	0	0
Serpinb6a	0	0	0	0.111111	0	0	0.0526316	0.025641	0	0.0731707	0
Nqo2	0	0	0	0.111111	0	0	0	0	0	0	0.0555556
Ripk1	0.285714	0.05	0.142857	0.333333	0.166667	0.181818	0.368421	0.435897	0.346154	0.219512	0.388889
Bphl	0	0	0	0	0	0	0.0789474	0.0512821	0	0	0
Tubb2a	0	0.15	0.142857	0	0	0	0.289474	0.025641	0	0.0243902	0
Tubb2b	0.142857	0	0	0	0	0	0.210526	0.025641	0	0.0731707	0
Psmg4	0	0	0	0	0	0	0.263158	0.0512821	0.230769	0.0731707	0
Slc22a23	0	0	0	0	0	0	0	0	0	0	0
Pxdc1	0	0	0	0	0	0	0.0263158	0	0	0	0
Prpf4b	0.142857	0.25	0.357143	0.111111	0	0.272727	0.447368	0.282051	0.538462	0.219512	0.333333
Eci2	0	0	0.214286	0.333333	0	0.181818	0.157895	0.0512821	0.115385	0.097561	0.0555556
Cdyl	0.047619	0.15	0	0.111111	0.333333	0	0.342105	0.179487	0.115385	0.170732	0.0555556
Rpp40	0	0	0	0	0	0.0909091	0	0	0	0	0.0555556
Lyrm4	0	0	0	0	0	0	0.0526316	0	0	0	0.111111
Fars2	0.190476	0.3	0.214286	0.111111	0.166667	0.0909091	0.263158	0.153846	0.153846	0.243902	0.166667
Nrn1	0	0	0	0	0	0.0909091	0	0	0	0.121951	0
F13a1	0	0.05	0	0	0	0	0	0	0.0384615	0	0
Ly86	0.0952381	0	0	0	0	0.0909091	0.342105	0.0512821	0.115385	0.0731707	0
Rreb1	0.047619	0	0	0.111111	0	0.181818	0.157895	0.102564	0.0384615	0.097561	0
Ssr1	0.238095	0.15	0.0714286	0	0.5	0.0909091	0.263158	0.179487	0.269231	0.219512	0.111111
Cage1	0	0	0	0.111111	0	0	0.0789474	0	0.0384615	0	0
Riok1	0.047619	0	0.0714286	0	0	0.181818	0.184211	0.153846	0.115385	0.097561	0.111111
Dsp	0	0	0	0	0	0	0	0	0	0	0
Snrnp48	0.0952381	0.1	0.214286	0	0	0.272727	0.342105	0.25641	0.230769	0.219512	0.111111
Bmp6	0	0	0	0	0	0	0	0	0	0	0
Txndc5	0.142857	0.15	0.0714286	0	0	0.181818	0.473684	0.102564	0.230769	0	0
Bloc1s5	0	0	0	0	0	0	0.0526316	0.025641	0.0769231	0.0487805	0
Eef1e1	0	0.05	0.142857	0	0	0	0.0789474	0	0.0769231	0.0243902	0
Slc35b3	0.0952381	0.1	0	0	0	0.0909091	0.157895	0.0769231	0.0769231	0.0243902	0.111111
Gcnt2	0	0.05	0	0	0	0	0	0	0	0	0
Pak1ip1	0.047619	0.1	0.0714286	0.111111	0	0.0909091	0.289474	0.0769231	0.153846	0.0731707	0
Tmem14c	0.0952381	0.2	0.0714286	0.222222	0	0.0909091	0.315789	0.153846	0.192308	0.195122	0.166667
Mak	0	0	0	0	0	0	0	0	0	0	0
Gcm2	0	0	0	0	0	0	0	0	0	0	0
Smim13	0	0	0	0	0	0.0909091	0.0526316	0.025641	0	0	0
Nedd9	0.285714	0.15	0	0	0.166667	0.181818	0.368421	0.179487	0.230769	0.219512	0.111111
Tmem170b	0.142857	0.05	0	0	0.166667	0.0909091	0.157895	0.0769231	0.0384615	0.0243902	0
Hivep1	0.0952381	0.1	0	0	0	0	0.236842	0.230769	0.192308	0.0243902	0.111111
Edn1	0	0	0	0	0	0	0	0	0	0	0
Phactr1	0	0	0	0	0	0	0	0	0	0	0
Tbc1d7	0	0	0	0	0	0	0.0263158	0.025641	0	0	0
Gfod1	0.047619	0.05	0	0	0	0	0.0263158	0	0	0.0243902	0.0555556
Sirt5	0.047619	0.05	0	0	0	0	0.0263158	0.025641	0.0769231	0	0
Nol7	0	0.1	0.0714286	0.111111	0	0	0.342105	0.0512821	0.0769231	0.097561	0.111111
Ranbp9	0.190476	0.35	0.142857	0.111111	0.333333	0.0909091	0.421053	0.153846	0.269231	0.414634	0.333333
Mcur1	0.047619	0.1	0	0	0	0.0909091	0.210526	0.0512821	0.115385	0.0487805	0
Cd83	0.0952381	0.05	0	0	0	0.0909091	0.184211	0.025641	0	0.0731707	0.111111
Jarid2	0	0.15	0.214286	0	0	0	0.421053	0.153846	0.269231	0.121951	0.111111
Dtnbp1	0.0952381	0.2	0	0.111111	0.166667	0.363636	0.210526	0.25641	0.230769	0.097561	0.166667
Mylip	0.0952381	0.25	0	0	0	0.0909091	0.263158	0.0512821	0.115385	0.219512	0
Gmpr	0	0	0	0	0	0	0	0	0	0	0
Atxn1	0.047619	0	0.0714286	0.222222	0.5	0.181818	0.0789474	0.0512821	0.0384615	0.0243902	0.0555556
Cap2	0	0	0	0	0	0	0	0	0	0	0
Fam8a1	0.047619	0.05	0	0	0	0	0.0263158	0.025641	0.0769231	0.0487805	0
Nup153	0.0952381	0.15	0	0.111111	0	0.272727	0.631579	0.282051	0.307692	0.365854	0.222222
Kif13a	0	0	0	0	0	0	0	0	0	0.0731707	0
Nhlrc1	0	0	0	0	0	0	0	0	0	0.0243902	0
Tpmt	0	0	0	0	0	0	0	0	0	0	0
Kdm1b	0.142857	0.05	0	0	0.166667	0.0909091	0.0526316	0	0	0.0243902	0
Dek	0.333333	0.2	0.0714286	0	0.166667	0.727273	0.552632	0.282051	0.538462	0.414634	0.277778
Rnf144b	0	0	0	0	0	0	0	0	0.0384615	0	0
Zfp169	0	0.05	0.0714286	0	0	0	0.0526316	0.0769231	0.153846	0.268293	0.0555556
Ptpdc1	0	0	0	0.111111	0	0	0.0263158	0.0512821	0	0.0243902	0
Phf2	0.142857	0.05	0.0714286	0	0	0	0.526316	0.205128	0.269231	0.121951	0.166667
Fam120a	0.047619	0.05	0.0714286	0	0	0	0.157895	0.0512821	0.0384615	0.097561	0
Wnk2	0	0	0	0	0	0	0	0	0	0	0
Ninj1	0	0	0.0714286	0	0.166667	0	0.0526316	0.025641	0.0769231	0	0
Card19	0.047619	0	0	0	0	0.181818	0.105263	0.0512821	0.0769231	0.121951	0
Susd3	0	0	0	0	0	0	0.105263	0.0512821	0.0769231	0	0
Fgd3	0.142857	0.2	0.0714286	0.333333	0	0.363636	0.394737	0.461538	0.384615	0.219512	0.0555556
Bicd2	0	0	0.0714286	0	0	0	0.263158	0.0512821	0.0384615	0.170732	0.166667
Ippk	0	0.1	0	0.111111	0	0	0.0789474	0.0769231	0.0384615	0.0243902	0
Cenpp	0	0	0	0	0	0	0	0	0	0	0
Tes3-ps	0	0.05	0	0	0	0	0.0263158	0	0	0	0
Ogn	0	0	0	0	0	0	0	0	0	0	0
Nol8	0.0952381	0.05	0	0	0	0.0909091	0.184211	0	0.153846	0.0243902	0.111111
Iars	0.0952381	0.15	0	0	0.166667	0.181818	0.289474	0.0512821	0.0769231	0.097561	0.0555556
Fbxw17	0	0.05	0	0	0	0	0	0	0	0.0487805	0
Spin1	0.142857	0	0	0.222222	0.333333	0.181818	0.315789	0.153846	0.153846	0.170732	0
Nxnl2	0	0	0	0	0	0	0	0	0	0	0
S1pr3	0	0	0	0	0	0	0.0263158	0	0	0	0
Cks2	0	0	0	0	0	0	0.105263	0	0	0.0243902	0
Secisbp2	0.0952381	0.05	0.0714286	0.111111	0.333333	0	0.289474	0.153846	0.192308	0.0731707	0.222222
Sema4d	0.619048	0.65	0.857143	0.444444	0.333333	1	1.21053	1	0.769231	0.682927	0.5
Gadd45g	0.285714	0.25	0.0714286	0.222222	0.333333	0.363636	0.210526	0.589744	0.153846	0.195122	0.277778
Diras2	0	0	0	0	0	0	0	0	0	0	0
Syk	0.380952	0.55	0.428571	0	0.833333	1	2.94737	0.717949	0.923077	0.560976	0.388889
Auh	0	0.25	0.0714286	0	0.333333	0.0909091	0.289474	0.282051	0.115385	0.195122	0.111111
Nfil3	0.142857	0.05	0.214286	0.111111	0.333333	0	0.0526316	0.128205	0	0.0487805	0.0555556
Sptlc1	0.0952381	0.1	0	0.111111	0	0.0909091	0.105263	0.0769231	0.115385	0.121951	0
Sfxn1	0	0	0.142857	0	0	0	0.157895	0.230769	0.192308	0.170732	0.0555556
Hrh2	0.047619	0.05	0	0	0	0	0.0263158	0	0.0384615	0.0243902	0
Cplx2	0	0	0	0	0	0	0	0	0	0	0
Thoc3	0.047619	0.05	0	0	0	0	0.0789474	0	0	0	0
Simc1	0	0.05	0.0714286	0	0	0	0.0789474	0.0512821	0.0769231	0.0487805	0.0555556
Arl10	0.047619	0	0	0	0	0	0	0	0	0	0
Nop16	0.047619	0.1	0	0	0	0	0.0789474	0.0512821	0.0384615	0.0243902	0
Higd2a	0.0952381	0	0	0.111111	0.333333	0	0.0789474	0.153846	0.153846	0.0731707	0.0555556
Cltb	0.190476	0	0.0714286	0.222222	0	0	0.210526	0.102564	0.153846	0.195122	0.0555556
Faf2	0.047619	0	0.0714286	0.111111	0	0	0.184211	0.0769231	0.0769231	0.0243902	0.0555556
Rnf44	0.380952	0.5	0.0714286	0.444444	0.833333	0.272727	0.921053	0.512821	0.576923	0.439024	0.611111
Tspan17	0	0	0	0	0	0	0	0	0	0	0
Unc5a	0	0	0	0	0	0	0.0263158	0	0.0384615	0	0.0555556
Hk3	0	0	0	0	0	0	0	0	0	0	0
Uimc1	0.047619	0	0	0	0.166667	0.272727	0.105263	0.0512821	0.0769231	0.097561	0
Zfp346	0	0	0.0714286	0	0	0	0.0789474	0.0512821	0.0384615	0	0
Nsd1	0.285714	0.25	0.0714286	0.222222	0.166667	0.181818	0.947368	0.769231	0.653846	0.487805	0.333333
Rab24	0.0952381	0.1	0.142857	0	0.166667	0.272727	0.289474	0.102564	0.153846	0.097561	0.0555556
Prelid1	0.285714	0.1	0.142857	0.333333	0	0.454545	0.552632	0.435897	0.615385	0.487805	0.166667
Mxd3	0	0	0	0	0	0	0	0	0	0	0
Lman2	0.0952381	0.15	0.0714286	0	0.333333	0	0.289474	0.0769231	0.0769231	0.292683	0.0555556
Rgs14	0.047619	0	0	0.222222	0	0.0909091	0.236842	0.102564	0.115385	0.097561	0
F12	0	0	0	0	0	0	0	0	0	0	0
Grk6	0.142857	0.25	0.142857	0	0	0	1	0.615385	0.769231	0.536585	1.05556
Prr7	0.190476	0.1	0.0714286	0	0.666667	0.272727	0.263158	0.307692	0.192308	0.243902	0.222222
Dbn1	0	0	0	0	0	0	0	0	0	0	0
Pdlim7	0.190476	0	0	0	0	0	0.0789474	0.0769231	0.0769231	0	0
Dok3	0.142857	0	0.0714286	0	0	0	0.263158	0.153846	0.115385	0.121951	0
Ddx41	0.047619	0.25	0.142857	0	0	0.0909091	0.210526	0.102564	0.115385	0.0487805	0.166667
Fam193b	0.428571	0.25	0.642857	0.111111	0.166667	0.363636	0.421053	0.538462	0.307692	0.414634	0.222222
Tmed9	0.285714	0.2	0.357143	0.111111	0	0.272727	0.289474	0.230769	0.346154	0.146341	0.111111
B4galt7	0	0	0	0.111111	0	0	0	0	0.115385	0	0.0555556
Caml	0	0	0	0	0	0	0.105263	0.0512821	0.0769231	0.0243902	0
Ddx46	0.190476	0.5	0.0714286	0.111111	0	0.181818	0.789474	0.282051	0.384615	0.341463	0.555556
Txndc15	0	0.1	0	0	0	0	0.210526	0.0512821	0.115385	0.0487805	0.111111
Pcbd2	0.047619	0.1	0	0	0	0	0.0789474	0.0512821	0	0	0.111111
H2afy	0.761905	0.7	0.714286	1	1.16667	0.818182	1.65789	0.769231	0.884615	0.756098	0.833333
Tifab	0	0	0	0	0	0	0	0	0	0	0
Cxcl14	0	0	0	0	0	0	0	0	0	0	0
Fbxl21	0	0	0	0	0	0	0	0	0	0	0
Tgfbi	0	0.1	0.142857	0	0	0	0.0526316	0.025641	0	0.0243902	0
Smad5	0.285714	0.1	0	0.222222	0	0	0.210526	0.153846	0.230769	0.170732	0.0555556
Klhl3	0	0.15	0	0	0.166667	0.0909091	0.105263	0.0512821	0	0.0731707	0.0555556
Hnrnpa0	0.0952381	0.1	0.285714	0	0	0.0909091	0.605263	0.769231	0.269231	0.414634	0.388889
Idnk	0.0952381	0.15	0.0714286	0	0	0	0.236842	0.358974	0.230769	0.121951	0.111111
Ubqln1	0.0952381	0.1	0	0	0.166667	0	0.421053	0.333333	0.269231	0.097561	0.0555556
Gkap1	0	0.1	0	0	0	0.0909091	0.0526316	0	0	0	0
Hnrnpk	0.0952381	0.15	0.285714	0.333333	0.333333	0.181818	0.763158	0.615385	0.576923	0.292683	0.277778
Rmi1	0.047619	0.05	0	0	0.333333	0	0.105263	0	0.153846	0	0
Agtpbp1	0.047619	0.05	0	0	0	0	0.0263158	0.153846	0.153846	0.0487805	0.0555556
Naa35	0.047619	0.05	0.0714286	0	0	0	0.131579	0.0512821	0.0384615	0.097561	0
Golm1	0	0	0	0	0	0.181818	0.0789474	0.128205	0.0769231	0.0731707	0.0555556
Isca1	0	0	0	0	0	0	0	0	0.0384615	0	0
Tut7	0.190476	0.4	0.571429	0.444444	0.166667	0.181818	0.894737	0.589744	0.5	0.487805	0.333333
Dapk1	0	0	0	0	0	0	0	0	0	0	0
Ctla2b	0	0	0.0714286	0	0	0.0909091	0.0263158	0	0	0	0
Ctla2a	0.0952381	0	0.0714286	0	0	0	0.0263158	0	0.0384615	0	0
Zfp934	0	0	0	0	0	0	0.0263158	0.0512821	0	0	0
Fbp1	0	0	0	0	0	0	0	0	0	0	0
Aopep	0.0952381	0	0	0	0	0	0.0526316	0.0769231	0	0	0.0555556
Fancc	0.047619	0	0	0	0	0	0.0789474	0.025641	0.0384615	0.0243902	0.111111
Ptch1	0	0	0.0714286	0	0	0	0.157895	0.102564	0.0384615	0	0.0555556
Ercc6l2	0.0952381	0	0	0	0.166667	0.0909091	0.0789474	0.0512821	0.0384615	0.0243902	0.0555556
Slc35d2	0	0.05	0	0	0	0	0.0263158	0.0769231	0	0	0.0555556
Zfp367	0.047619	0.15	0	0	0	0.0909091	0.0526316	0.025641	0	0.0243902	0
Habp4	0.047619	0.05	0.0714286	0	0	0.0909091	0.157895	0	0.153846	0.0487805	0
Cdc14b	0	0	0	0	0	0	0.0526316	0.025641	0	0.0243902	0
Prxl2c	0.047619	0	0	0.111111	0	0.0909091	0.131579	0.102564	0.0384615	0.146341	0.0555556
Ctsl	0.047619	0.1	0.142857	0.111111	0	0.0909091	0.0263158	0.0512821	0.0384615	0.0243902	0
Cdk20	0	0	0	0	0	0	0	0	0	0	0
Prss47	0	0	0	0	0	0	0	0	0	0	0
Mfsd14b	0.0952381	0.05	0.142857	0	0.166667	0	0.157895	0.102564	0.0769231	0.097561	0
Zfp369	0.0952381	0.05	0	0	0	0.363636	0.0526316	0.0769231	0.0769231	0.0731707	0
Uqcrb	0	0.05	0.0714286	0	0.166667	0	0.210526	0.025641	0.0769231	0.0731707	0
Mterf3	0	0	0.142857	0	0	0.0909091	0.263158	0.128205	0.115385	0.170732	0
Ptdss1	0.047619	0.05	0.0714286	0	0	0.272727	0.131579	0.25641	0.230769	0.121951	0.111111
Zfp712	0	0	0.0714286	0	0	0	0.0263158	0	0	0.0487805	0
Zfp759	0	0	0	0	0	0	0	0	0.0384615	0	0
Rsl1	0	0	0	0	0	0	0	0.025641	0.0384615	0	0
Zfp455	0	0	0	0	0	0	0	0.025641	0	0	0
Zfp458	0	0	0	0	0	0	0.0263158	0	0	0	0
Zfp595	0.047619	0	0	0	0.166667	0	0.131579	0.025641	0.0769231	0	0.0555556
Zfp459	0.047619	0	0	0	0	0	0	0	0	0	0
Zfp874b	0	0	0	0	0	0	0	0.025641	0	0.0243902	0
Zfp58	0	0	0.0714286	0	0	0	0.131579	0	0	0.0243902	0
Zfp87	0.047619	0	0	0	0	0	0.0263158	0	0.0769231	0.0487805	0.0555556
Zfp748	0	0.05	0	0	0	0	0	0	0.0384615	0	0
Zfp729b	0	0.05	0.0714286	0	0	0.181818	0.105263	0.0512821	0	0	0
Zfp729a	0	0	0	0	0	0	0	0	0	0.0243902	0
Zfp738	0	0	0	0	0	0	0	0	0	0.0243902	0
Zfp65	0	0	0.0714286	0	0	0	0	0	0.0384615	0	0.0555556
Zfp85	0	0	0	0	0	0	0	0.025641	0	0.0243902	0
Zfp493	0	0	0	0	0	0	0	0	0	0	0
Zfp273	0	0	0	0	0	0.0909091	0	0.025641	0	0.0243902	0
Mtrr	0	0.05	0	0.111111	0	0	0.0263158	0.0512821	0	0.0243902	0
Fastkd3	0	0	0	0	0	0	0	0	0.0384615	0.0487805	0.0555556
Tent4a	0.0952381	0	0	0	0	0.0909091	0.289474	0.025641	0.0384615	0.0487805	0.0555556
Nsun2	0.0952381	0.05	0.0714286	0	0	0	0.342105	0.153846	0.0769231	0.195122	0.222222
Srd5a1	0	0	0	0	0	0	0	0	0	0	0
Med10	0.142857	0.45	0.214286	0	0.166667	0.181818	0.421053	0.0769231	0.0384615	0.0731707	0.111111
Ice1	0.142857	0.15	0.285714	0.111111	0	0	0.236842	0.205128	0.115385	0.170732	0.0555556
Irx1	0	0	0	0	0	0	0	0	0	0	0
Ndufs6	0	0	0	0.111111	0	0.181818	0.0263158	0.153846	0.0384615	0.0487805	0.0555556
Lpcat1	0.0952381	0	0	0	0.333333	0.181818	0.394737	0.230769	0.0384615	0.0243902	0.0555556
Clptm1l	0.047619	0.1	0.285714	0	0.166667	0	0.473684	0.230769	0.0769231	0.219512	0.222222
Tert	0	0	0	0	0	0	0	0.025641	0	0	0
Slc6a19	0	0	0	0	0	0	0.0789474	0.025641	0	0	0
Slc12a7	0.238095	0.45	0.214286	0	0.166667	0.181818	0.763158	0.487179	0.461538	0.390244	0.111111
Nkd2	0	0	0	0	0	0	0	0	0	0	0
Trip13	0	0	0	0	0	0	0	0	0	0	0
Brd9	0.047619	0.05	0.142857	0	0	0	0.0526316	0.025641	0.0384615	0.0487805	0
Tppp	0	0	0	0	0	0	0	0	0	0	0
Cep72	0	0	0	0	0	0	0	0	0.0384615	0	0
Exoc3	0.0952381	0.1	0	0	0	0	0.0789474	0.0512821	0.115385	0.146341	0
Pdcd6	0.190476	0.2	0.0714286	0.111111	0.5	0.0909091	0.368421	0.153846	0.153846	0.219512	0.166667
Sdha	0.190476	0.25	0.214286	0.111111	0.166667	0.0909091	0.605263	0.410256	0.307692	0.292683	0.444444
Ccdc127	0.047619	0	0	0	0	0.0909091	0.0789474	0.0512821	0.0384615	0.0487805	0
Ftl1-ps1	0	0	0	0	0	0	0	0	0	0	0
Zfp825	0	0	0	0	0	0	0	0	0	0	0
Erap1	0	0.05	0.142857	0	0	0.0909091	0.157895	0.0769231	0.0769231	0.121951	0.0555556
Cast	0.190476	0.15	0	0.111111	0.833333	0.0909091	0.526316	0.487179	0.307692	0.439024	0.111111
Pcsk1	0	0	0	0	0	0	0	0	0	0	0
Ell2	0.047619	0.1	0.0714286	0.111111	0.166667	0.181818	0.210526	0.153846	0.153846	0.0487805	0
Glrx	0.0952381	0.1	0	0	0.166667	0.181818	0	0	0.0384615	0	0.0555556
Rfesd	0	0.05	0	0	0.166667	0	0.0263158	0.025641	0.0384615	0	0
Gpr150	0	0	0	0	0	0	0	0	0	0	0
Arsk	0	0	0	0	0	0	0.0789474	0.0512821	0	0	0
Ttc37	0	0.05	0	0	0.166667	0	0.184211	0.102564	0.153846	0.0731707	0.0555556
Mctp1	0	0	0	0	0	0	0.0526316	0	0	0	0
Slf1	0	0	0	0	0	0	0	0.025641	0.0384615	0.0487805	0.0555556
Fam172a	0.142857	0	0	0.111111	0	0.0909091	0.105263	0.128205	0.0384615	0.146341	0
Pou5f2	0.142857	0	0.428571	0	0	0.181818	0.105263	0	0.0384615	0.243902	0
Arrdc3	0.047619	0.1	0	0	0.166667	0.0909091	0.131579	0.153846	0.269231	0.219512	0
Adgrv1	0	0	0	0	0	0	0	0	0	0	0
Lysmd3	0.142857	0	0.0714286	0	0.166667	0	0.157895	0.0512821	0.115385	0.0731707	0
Polr3g	0	0	0.0714286	0	0	0.0909091	0.0789474	0	0	0.0243902	0.0555556
Mblac2	0	0.05	0	0	0	0	0.0526316	0	0.153846	0	0.0555556
Cetn3	0.238095	0	0.0714286	0.111111	0.333333	0.181818	0.342105	0.0769231	0.269231	0.317073	0.277778
Mef2c	0.142857	0.1	0	0	0	0	0.289474	0.179487	0.153846	0.097561	0.0555556
Tmem161b	0.142857	0.05	0	0	0	0	0.0526316	0.0512821	0	0	0
Ccnh	0.047619	0	0	0	0	0	0.0526316	0	0.0384615	0.0243902	0.0555556
Rasa1	0.333333	0.05	0.214286	0.111111	0.166667	0.181818	0.473684	0.384615	0.307692	0.292683	0.277778
Cox7c	0.0952381	0.25	0.142857	0	0	0.0909091	0.421053	0.179487	0.269231	0.195122	0.222222
Edil3	0	0	0	0	0	0	0	0	0	0	0
Vcan	0	0	0	0	0	0	0	0	0	0	0
Xrcc4	0.0952381	0.3	0.142857	0	0	0	0.263158	0.153846	0.192308	0.170732	0.111111
Tmem167	0	0.05	0	0.222222	0	0.0909091	0.0789474	0.0769231	0.0769231	0.0487805	0.111111
Atg10	0.047619	0	0	0	0	0.0909091	0.0526316	0	0.0769231	0.097561	0.0555556
Ssbp2	0.047619	0.1	0	0.111111	0	0	0.236842	0.205128	0.230769	0.097561	0.0555556
Zcchc9	0	0.1	0	0	0	0	0.157895	0.025641	0.0384615	0.0487805	0
Rasgrf2	0.047619	0	0	0	0	0	0.0263158	0	0	0	0.0555556
Msh3	0.142857	0.2	0.142857	0.222222	0	0	0.236842	0.128205	0.269231	0.243902	0.222222
Dhfr	0	0	0	0	0.166667	0	0.0789474	0	0	0.0243902	0
Fam151b	0	0	0	0	0	0	0	0	0	0	0
Zfyve16	0	0	0	0	0	0	0.0263158	0	0.0384615	0.0243902	0
Serinc5	0	0	0.214286	0.111111	0	0.181818	0.105263	0.0512821	0	0.0487805	0.0555556
Thbs4	0	0	0	0	0	0	0	0	0	0	0
Mtx3	0	0	0	0	0	0	0	0.025641	0	0	0
Cmya5	0	0	0	0	0	0	0.0263158	0	0	0	0
Tent2	0	0	0.0714286	0	0.166667	0	0.0263158	0.025641	0.153846	0.0487805	0
Homer1	0.047619	0.15	0	0.111111	0	0	0.0263158	0.0512821	0.0384615	0.0487805	0
Jmy	0.285714	0.65	0.357143	0	0.333333	0.727273	1.5	0.461538	0.5	0.682927	0.5
Arsb	0.047619	0	0	0.111111	0	0	0.157895	0.025641	0.0384615	0.0487805	0
Lhfpl2	0	0	0	0	0	0	0	0	0	0	0
Scamp1	0	0	0	0	0	0	0	0	0	0	0
Ap3b1	0.380952	0.4	0.214286	0.222222	0	0.0909091	0.421053	0.358974	0.115385	0.170732	0.277778
Tbca	0.0952381	0.1	0.214286	0	0.5	0	0.447368	0.25641	0.538462	0.219512	0.166667
Wdr41	0.047619	0	0	0	0.166667	0.0909091	0.157895	0.0512821	0.0769231	0.097561	0
Pde8b	0	0	0	0	0	0	0	0	0	0	0
Zbed3	0.142857	0.05	0	0	0	0.0909091	0.0789474	0.0512821	0	0.0731707	0.0555556
Aggf1	0.190476	0.25	0.142857	0.222222	0.333333	0	0.447368	0.282051	0.0384615	0.097561	0.222222
F2rl1	0	0.05	0	0	0	0	0.0789474	0.102564	0.230769	0.146341	0
F2r	0.0952381	0.1	0.0714286	0	0	0	0.157895	0.025641	0.0384615	0.0487805	0.0555556
Iqgap2	0.142857	0	0.214286	0.222222	0	0.181818	0.157895	0.179487	0.115385	0.243902	0
F2rl2	0	0	0	0	0	0	0	0	0	0	0
Sv2c	0	0	0	0	0	0	0	0	0	0	0
Poc5	0	0	0	0	0	0	0.0263158	0	0	0.0487805	0
Polk	0	0.1	0	0	0	0	0	0.128205	0.0384615	0	0
Col4a3bp	0.285714	0.15	0.142857	0.333333	0	0.0909091	0.605263	0.282051	0.269231	0.097561	0.0555556
Hmgcr	0.047619	0.2	0.142857	0	0	0	0.157895	0.102564	0.115385	0.0731707	0.111111
Gcnt4	0	0	0	0	0	0	0	0	0	0	0
Nsa2	0.047619	0.05	0	0	0	0	0.157895	0.102564	0.0384615	0.0731707	0
Gfm2	0.047619	0.05	0.0714286	0	0	0	0.105263	0.102564	0.0384615	0.0731707	0
Hexb	0	0.15	0.142857	0	0	0	0.105263	0.128205	0.115385	0.0731707	0
Enc1	0	0	0	0	0.166667	0	0.210526	0.0769231	0.153846	0.0731707	0.0555556
Utp15	0	0	0	0	0	0	0.210526	0.0512821	0.115385	0.0243902	0
Ankra2	0.047619	0.1	0	0	0	0.0909091	0.0789474	0	0.192308	0.0243902	0.166667
Btf3	0.285714	0.25	0.357143	0.222222	0.666667	0.363636	1.36842	0.641026	0.769231	0.560976	0.5
Fcho2	0.047619	0.05	0.142857	0.111111	0.166667	0	0.263158	0.102564	0.0769231	0.0731707	0
Tnpo1	0.0952381	0.15	0.0714286	0.111111	0	0.181818	0.394737	0.230769	0.0769231	0.146341	0.222222
Zfp366	0	0	0	0	0	0	0	0	0	0	0
Ptcd2	0	0	0.0714286	0	0	0	0.0263158	0.128205	0.115385	0.0731707	0.0555556
Mccc2	0	0	0	0	0	0	0.157895	0	0	0.097561	0
Bdp1	0.0952381	0	0.142857	0	0.166667	0	0.105263	0.0512821	0.0769231	0.0243902	0.0555556
Serf1	0	0	0	0	0	0	0	0	0	0	0
Smn1	0	0	0	0	0.166667	0	0.157895	0.025641	0	0	0
Naip2	0	0.1	0	0	0	0	0.0263158	0	0	0	0
Naip5	0	0	0	0	0	0	0	0	0	0	0
Naip6	0	0	0	0	0	0	0	0	0	0	0
Naip1	0	0	0	0	0	0	0	0	0	0	0
Gtf2h2	0.047619	0	0.0714286	0	0.166667	0.181818	0.184211	0.102564	0.0769231	0.146341	0
Ocln	0	0	0	0	0	0	0	0	0	0	0
Marveld2	0	0	0	0	0	0	0.0526316	0.025641	0	0.0243902	0
Rad17	0	0.05	0	0.111111	0	0.0909091	0.0789474	0.025641	0.115385	0.0487805	0
Ak6	0.0952381	0.05	0.214286	0.111111	0.166667	0	0.236842	0.153846	0.153846	0.097561	0.0555556
Ccdc125	0.047619	0.1	0	0.111111	0	0.181818	0.0789474	0.0769231	0.0384615	0.097561	0
Cdk7	0	0.15	0	0	0	0	0.210526	0.179487	0.0769231	0.121951	0.111111
Cenph	0	0	0	0	0	0	0	0	0	0	0
Slc30a5	0.142857	0.1	0.0714286	0	0	0	0.184211	0.230769	0.115385	0.0487805	0.111111
Pik3r1	0.238095	0.45	0.142857	0	0.166667	0.181818	0.447368	0.384615	0.576923	0.195122	0.222222
Cd180	0	0.05	0	0	0	0	0.131579	0.025641	0	0	0
Mast4	0.047619	0	0	0	0	0	0.105263	0.025641	0.0384615	0.0243902	0
Srek1	0.047619	0.05	0	0	0	0.0909091	0.289474	0.153846	0.0769231	0.0731707	0.111111
Erbin	0.238095	0.1	0.0714286	0	0	0.272727	0.526316	0.205128	0.5	0.292683	0.333333
Nln	0	0.05	0	0.111111	0	0	0.0263158	0.0512821	0	0	0
Sgtb	0	0	0	0.111111	0	0	0	0	0	0	0
Trappc13	0	0.05	0.142857	0	0.166667	0	0.0263158	0.025641	0.0384615	0.0243902	0.111111
Shld3	0	0.05	0	0	0	0.0909091	0.0263158	0.025641	0.0769231	0	0
Trim23	0	0	0	0.111111	0	0	0.0526316	0.025641	0	0.0243902	0
Ppwd1	0	0	0	0	0	0.181818	0.105263	0.0512821	0.0384615	0	0.0555556
Cenpk	0	0	0	0	0	0	0	0	0	0	0
Adamts6	0	0.05	0.0714286	0	0	0	0.105263	0.0769231	0	0.0487805	0.111111
Cwc27	0.047619	0	0.142857	0	0	0	0.157895	0.0769231	0.0384615	0.0487805	0.166667
Srek1ip1	0	0	0.0714286	0	0	0	0.0789474	0	0	0.0731707	0
Rgs7bp	0	0	0	0	0	0	0	0	0	0	0
Rnf180	0	0	0	0	0	0	0	0	0	0	0
Ipo11	0	0.05	0	0	0	0	0.0263158	0.025641	0	0.0243902	0.0555556
Dimt1	0.047619	0	0	0	0	0.181818	0.105263	0.102564	0	0	0
Kif2a	0	0.15	0	0	0	0	0.157895	0.025641	0.0769231	0.0731707	0.0555556
Zswim6	0.047619	0.15	0.0714286	0.111111	0	0	0.157895	0.102564	0.0769231	0.121951	0
Ndufaf2	0	0	0.142857	0	0	0.0909091	0.131579	0.025641	0	0.121951	0.0555556
Smim15	0	0	0	0	0	0	0.105263	0.0769231	0.115385	0	0.166667
Ercc8	0	0	0	0	0	0	0.0263158	0	0.0384615	0	0
Elovl7	0.047619	0	0	0	0	0	0	0	0	0	0
Depdc1b	0	0	0	0	0	0	0.0263158	0	0	0.0487805	0
Pde4d	0.047619	0.4	0.428571	0	0.166667	0.454545	0.421053	0.461538	0.307692	0.365854	0.444444
Gapt	0.047619	0	0	0	0	0	0.0526316	0	0	0	0
Plk2	0.0952381	0.1	0.0714286	0	0	0.181818	0.263158	0.153846	0.0384615	0.121951	0.166667
Gpbp1	0.190476	0.3	0.428571	0	0	0.272727	0.763158	0.641026	0.384615	0.243902	0.0555556
Mier3	0	0	0.0714286	0.111111	0	0	0.105263	0.0512821	0.0769231	0	0
Map3k1	0.380952	0.5	0.714286	0	0.5	0.181818	1.23684	0.641026	0.807692	0.414634	0.444444
Ankrd55	0	0	0	0.111111	0	0	0.0526316	0.025641	0	0	0
Il6st	0.238095	0.15	0.285714	0	0.166667	0.363636	0.473684	0.641026	0.269231	0.268293	0.333333
Il31ra	0	0	0	0	0	0	0	0	0	0	0
Ddx4	0	0	0	0	0	0	0	0	0	0	0
Slc38a9	0	0.05	0.142857	0	0	0.272727	0.236842	0.128205	0.0384615	0.0731707	0.166667
Plpp1	0	0	0	0	0	0	0	0	0	0	0
Mtrex	0.0952381	0.15	0.142857	0.111111	0	0	0.289474	0.025641	0.230769	0.121951	0.166667
Dhx29	0.0952381	0	0	0.111111	0	0	0.0789474	0.0512821	0	0.0487805	0.111111
Ccno	0	0	0	0	0	0	0	0.025641	0	0.0243902	0.0555556
Cdc20b	0	0	0	0	0	0	0	0	0	0	0
Gpx8	0	0	0	0	0	0	0	0	0	0	0
Gzma	0	0.1	0	0.777778	0	0	0.105263	0.0512821	0	0.0487805	0.0555556
Gzmk	0	0	0.0714286	0	0	0	0	0	0	0	0
Esm1	0.142857	0	0.0714286	0	0	0	0	0	0	0.0243902	0
Snx18	0.285714	0.05	0.357143	0.444444	0.166667	0.272727	0.315789	0.282051	0.307692	0.195122	0.0555556
Arl15	0.142857	0	0	0	0	0	0.105263	0.128205	0	0.0243902	0.111111
Ndufs4	0.0952381	0.2	0	0	0	0	0.210526	0.128205	0.230769	0.121951	0.111111
Mocs2	0.047619	0.05	0	0	0	0.0909091	0.210526	0.025641	0.0384615	0.0487805	0.0555556
Itga2	0	0	0	0	0	0	0.0263158	0	0	0	0
Itga1	0	0	0	0	0	0	0	0	0	0	0
Pelo	0	0	0	0	0	0	0	0	0.0769231	0	0.0555556
Parp8	0	0.05	0	0	0	0.0909091	0.368421	0.128205	0.0769231	0.121951	0
Emb	0.47619	0.75	1.14286	1	1.33333	0.727273	1.57895	0.692308	1.34615	1.39024	1.16667
Nnt	0.142857	0	0.0714286	0.111111	0	0.0909091	0.0263158	0.0512821	0	0.097561	0
Paip1	0	0	0	0.111111	0.166667	0.0909091	0.131579	0.179487	0.0769231	0.0243902	0
Tmem267	0	0	0	0	0	0	0.0263158	0.0512821	0.115385	0.097561	0.0555556
Hmgcs1	0.047619	0.05	0	0.111111	0	0.0909091	0.184211	0.0769231	0.0769231	0	0
Nim1k	0	0	0	0	0	0	0	0	0	0	0
Zfp131	0.238095	0.2	0.0714286	0.222222	0	0.181818	0.368421	0.153846	0.115385	0.146341	0.111111
BC147527	0	0	0	0	0	0	0	0.0512821	0.0384615	0.0243902	0
Flnb	0	0.15	0	0	0.166667	0	0.157895	0.102564	0.0384615	0.0731707	0.166667
Dnase1l3	0.047619	0.05	0	0	0	0	0.0789474	0	0	0	0.0555556
Abhd6	0	0.05	0	0	0.166667	0	0.0263158	0.025641	0	0	0.0555556
Rpp14	0	0.05	0	0	0	0	0.0789474	0.025641	0.0769231	0.0487805	0.111111
Pxk	0.238095	0.2	0.0714286	0	0	0	0.605263	0.307692	0.346154	0.170732	0.111111
Pdhb	0.190476	0.1	0.214286	0.222222	0.166667	0.272727	0.263158	0.179487	0.269231	0.268293	0.111111
Kctd6	0.047619	0	0	0	0	0	0.0789474	0.0512821	0	0.0243902	0.0555556
Fhit	0	0.05	0	0.111111	0	0.0909091	0	0	0	0	0
Ptprg	0	0	0	0	0	0	0	0	0	0	0
Thoc7	0.142857	0.35	0.214286	0.111111	0	0.545455	0.236842	0.205128	0.230769	0.195122	0.222222
Atxn7	0	0.35	0	0.111111	0	0.181818	0.394737	0.128205	0.153846	0.243902	0
Psmd6	0.047619	0.05	0.0714286	0	0	0.0909091	0.0526316	0.128205	0.192308	0.0243902	0.111111
Il3ra	0.0952381	0.1	0	0	0.166667	0	0.131579	0.0512821	0.115385	0.170732	0.0555556
Slc4a7	0.0952381	0.1	0	0.222222	0.5	0	0.157895	0.230769	0.115385	0.170732	0
Oxsm	0	0.05	0	0	0	0	0.0263158	0.025641	0.0384615	0	0.111111
Ngly1	0.142857	0.25	0.0714286	0	0.166667	0.0909091	0.0526316	0.102564	0.153846	0.243902	0.166667
Top2b	0.285714	0.55	0.214286	0.333333	0.666667	0.181818	0.894737	0.641026	0.576923	0.512195	0.333333
Rarb	0	0	0	0	0	0	0	0	0	0	0
Thrb	0	0	0	0	0	0	0	0	0	0	0
Nr1d2	0.047619	0	0.0714286	0	0	0.272727	0.105263	0.128205	0.115385	0.146341	0.0555556
Nkiras1	0	0.05	0	0	0	0	0.0789474	0.0512821	0.0384615	0.121951	0
Ube2e1	0.0952381	0	0	0	0	0.0909091	0.0263158	0.0769231	0.0769231	0.0731707	0.166667
Ube2e2	0	0	0	0	0	0	0	0.025641	0.0769231	0.0487805	0
Nid2	0	0	0	0	0	0	0	0	0	0	0
Rtraf	0.142857	0.2	0.142857	0	0	0.272727	0.105263	0.179487	0.0769231	0.170732	0
Gng2	0.142857	0.2	0.214286	0.111111	0.166667	0.0909091	0.157895	0.153846	0.0769231	0.097561	0
Saysd1	0	0.05	0.0714286	0	0	0.0909091	0.263158	0	0.0384615	0.097561	0.0555556
Kcnk5	0	0	0	0	0	0	0.0526316	0.025641	0.0384615	0.0243902	0
Nudt13	0.142857	0.05	0	0	0	0.0909091	0.105263	0.0512821	0.0384615	0	0
Ecd	0.238095	0.1	0	0.222222	0	0.181818	0.210526	0.102564	0.0384615	0.121951	0.0555556
Fam149b	0.047619	0	0	0	0	0	0.0526316	0.0512821	0.0384615	0.0243902	0.0555556
Dnajc9	0.285714	0.5	0.428571	0.222222	0.5	0.363636	1.18421	0.461538	0.615385	0.365854	0.277778
Anxa7	0	0.1	0	0	0.166667	0.0909091	0.289474	0.102564	0	0.121951	0.222222
Mss51	0.047619	0	0	0	0	0	0.0263158	0.025641	0	0.0243902	0
Ppp3cb	0.238095	0.25	0.285714	0.111111	0.166667	0.0909091	0.447368	0.282051	0.269231	0.341463	0.277778
Usp54	0	0	0	0	0	0	0	0.025641	0	0	0
Myoz1	0	0	0	0	0	0	0	0	0	0	0
Sec24c	0.047619	0.35	0.357143	0.111111	0	0.272727	0.736842	0.410256	0.384615	0.634146	0.166667
Fut11	0	0	0	0	0	0	0.0789474	0.025641	0.0769231	0	0
Chchd1	0.142857	0.1	0.142857	0	0	0	0.105263	0.153846	0.115385	0.097561	0.111111
Zswim8	0	0.2	0.0714286	0.222222	0	0.272727	0.315789	0.205128	0.230769	0.268293	0.166667
Ndst2	0	0	0	0	0	0.0909091	0.0526316	0	0	0.0243902	0.0555556
Camk2g	0.142857	0.1	0	0	0	0.0909091	0.105263	0.128205	0.0384615	0.097561	0
Plau	0	0	0	0	0	0	0	0	0	0	0
Vcl	0.0952381	0	0.0714286	0.111111	0	0.181818	0.131579	0.0769231	0.0769231	0.0487805	0
Ap3m1	0.047619	0	0.0714286	0	0.166667	0.0909091	0.0526316	0.025641	0.0769231	0.0731707	0.0555556
Adk	0	0.2	0	0	0.166667	0.181818	0.157895	0.0769231	0	0.097561	0.166667
Kat6b	0.047619	0.05	0.214286	0	0	0	0.263158	0.153846	0.115385	0.146341	0.0555556
Dusp13	0	0	0	0	0	0	0	0	0	0	0
Samd8	0.047619	0	0.0714286	0	0	0	0.184211	0.179487	0.0384615	0	0.166667
Vdac2	0	0	0.0714286	0	0	0.0909091	0.210526	0.102564	0.230769	0.121951	0.0555556
Comtd1	0.0952381	0.05	0	0	0	0	0.131579	0.025641	0	0.0487805	0
Zfp503	0	0	0	0	0	0	0	0	0	0	0
Lrmda	0.047619	0	0	0	0	0	0	0	0	0	0
Dlg5	0	0.05	0	0	0	0	0	0	0	0	0
Polr3a	0.047619	0	0	0.111111	0	0.0909091	0.0789474	0.0769231	0.115385	0.0731707	0.0555556
Zmiz1	0.0952381	0.15	0.142857	0	0	0	0.5	0.153846	0.269231	0.243902	0.0555556
Ppif	0.238095	0.1	0	0	0	0	0.157895	0.0769231	0.115385	0.121951	0.222222
Zcchc24	0	0	0	0	0	0	0.0263158	0	0	0.0243902	0
Anxa11	0.047619	0.15	0.142857	0	0	0.181818	0.5	0.358974	0.269231	0.195122	0.111111
Slmap	0.047619	0.1	0.0714286	0.222222	0	0.181818	0.0789474	0.179487	0.0384615	0.097561	0.0555556
Dennd6a	0.047619	0	0	0	0	0	0.157895	0.025641	0	0.0243902	0
Arf4	0.047619	0.05	0.0714286	0	0.5	0	0.210526	0.102564	0.153846	0.195122	0.0555556
Pde12	0.047619	0.15	0	0.111111	0	0.0909091	0	0.0512821	0.0384615	0.0731707	0.111111
Dnah12	0	0	0	0	0	0	0	0	0	0	0
Appl1	0.0952381	0	0.142857	0	0	0	0.263158	0.128205	0.230769	0.121951	0.0555556
Hesx1	0	0	0	0	0	0	0	0	0	0	0
Il17rd	0	0	0	0	0	0	0	0	0	0	0
Arhgef3	0.047619	0.15	0.142857	0.222222	0.166667	0	0.578947	0.333333	0.269231	0.219512	0.222222
Tasor	0.047619	0.1	0.0714286	0	0	0.0909091	0.210526	0.205128	0.230769	0.0243902	0
Ccdc66	0	0	0	0	0	0	0.0263158	0.025641	0	0.0731707	0
Erc2	0	0	0	0	0	0	0	0	0	0	0
Wnt5a	0	0	0	0	0	0	0	0	0	0	0
Selenok	0.190476	0.35	0.142857	0.333333	0.166667	0.363636	0.552632	0.384615	0.384615	0.219512	0.222222
Actr8	0.047619	0.05	0	0	0	0	0.105263	0.179487	0.153846	0.0243902	0
Il17rb	0.047619	0.15	0	0.222222	0	0	0	0	0.115385	0	0
Chdh	0	0.1	0	0	0	0	0	0.025641	0	0	0
Cacna1d	0	0	0	0	0	0	0	0	0	0	0
Dcp1a	0.0952381	0	0.0714286	0	0.166667	0.181818	0.131579	0.179487	0.0769231	0.0487805	0.0555556
Tkt	0.142857	0.3	0.142857	0	0	0.181818	0.368421	0.25641	0.153846	0.268293	0.111111
Prkcd	0.047619	0.2	0	0	0.166667	0.0909091	0.289474	0.205128	0.269231	0.219512	0
Rft1	0	0	0.0714286	0	0	0	0	0	0	0	0
Sfmbt1	0	0	0	0	0.166667	0	0.0263158	0	0.0384615	0.0487805	0
Stimate	0	0.15	0	0	0	0	0	0.0512821	0	0.0243902	0
Mustn1	0	0	0	0	0	0	0	0.025641	0.115385	0	0
Nek4	0	0	0	0	0	0	0	0.025641	0.0384615	0.0243902	0
Spcs1	0.0952381	0.1	0	0	0.166667	0.0909091	0.131579	0.128205	0.153846	0.121951	0.166667
Glt8d1	0	0	0	0	0	0	0.0263158	0	0	0	0
Gnl3	0.142857	0.1	0.0714286	0	0	0.0909091	0.631579	0.205128	0.192308	0.121951	0
Pbrm1	0.190476	0.15	0.0714286	0	0.166667	0.0909091	0.263158	0.205128	0.115385	0.0487805	0.166667
Smim4	0.190476	0.1	0.142857	0.111111	0	0.181818	0.289474	0.0512821	0.192308	0.170732	0.0555556
Nt5dc2	0	0	0.0714286	0	0	0	0	0	0	0	0
Stab1	0	0.05	0	0	0	0	0	0	0	0	0
Nisch	0.238095	0.3	0.214286	0.333333	0.666667	0.636364	0.868421	0.589744	0.423077	0.634146	0.444444
Sema3g	0	0	0	0	0	0	0	0	0	0	0
Phf7	0.047619	0	0	0	0	0	0.0789474	0	0	0.0487805	0
Bap1	0	0.25	0	0	0	0	0.289474	0.25641	0.153846	0.121951	0.0555556
Capn7	0.142857	0.1	0.142857	0	0	0.181818	0.184211	0.205128	0.153846	0.195122	0.0555556
Sh3bp5	0.52381	0.25	0.714286	0	0.166667	0.272727	1.10526	0.589744	1.30769	0.707317	0.277778
Mettl6	0.047619	0	0	0.111111	0	0	0	0	0.0384615	0.0243902	0
Eaf1	0.047619	0.05	0	0	0	0.0909091	0.0789474	0.0769231	0.0769231	0.097561	0.111111
Colq	0	0	0	0	0	0	0	0	0.0384615	0	0
Hacl1	0	0	0	0	0	0	0.0526316	0	0	0	0
Btd	0	0.05	0	0	0	0	0.0526316	0.025641	0	0.0243902	0
Ankrd28	0.047619	0	0.0714286	0	0	0.0909091	0.105263	0.128205	0.0769231	0.0243902	0.166667
Dph3	0	0.05	0	0	0	0	0.157895	0.0512821	0.115385	0.0487805	0.111111
Oxnad1	0	0	0	0	0	0	0	0.025641	0.0384615	0	0.0555556
Ncoa4	0	0.05	0.0714286	0	0	0.0909091	0.131579	0.205128	0.0769231	0.097561	0.0555556
Timm23	0.047619	0	0.0714286	0.111111	0	0.0909091	0.289474	0.230769	0.192308	0.0731707	0
Parg	0.142857	0.2	0.142857	0.111111	0.166667	0.0909091	0.368421	0.205128	0.153846	0.121951	0
Ercc6	0.047619	0.15	0	0	0	0	0.0789474	0.0769231	0.0769231	0.146341	0
Tmem273	0	0	0	0	0	0	0	0	0.0384615	0	0
Fam170b	0	0	0	0	0	0	0	0	0	0	0
Vstm4	0	0	0	0	0	0	0	0	0	0	0
Wdfy4	0.142857	0.2	0.142857	0.111111	0	0.272727	0.5	0.205128	0.192308	0.0487805	0.0555556
Arhgap22	0	0	0	0	0	0	0	0	0	0	0
Mapk8	0.0952381	0	0.0714286	0	0	0.0909091	0.210526	0.0769231	0.0769231	0.0731707	0.0555556
Shld2	0.047619	0	0	0.111111	0	0	0.0526316	0.102564	0.0384615	0.0243902	0
Glud1	0.333333	0.4	0.5	0.888889	0.5	0.272727	0.605263	0.358974	0.307692	0.439024	0.166667
Sncg	0	0	0	0	0	0	0	0	0	0	0
Bmpr1a	0	0	0	0	0	0	0.0263158	0	0	0	0
Wapl	0.0952381	0.05	0.285714	0	0.166667	0.0909091	0.605263	0.358974	0.346154	0.365854	0.166667
Ccser2	0.047619	0.1	0	0	0	0	0.210526	0.0512821	0.153846	0.243902	0.0555556
Ghitm	0.190476	0.25	0	0.111111	0.166667	0.0909091	0.184211	0.128205	0.192308	0.170732	0.166667
Sh2d4b	0.047619	0	0	0	0	0	0	0	0	0.0243902	0
Tspan14	0.047619	0.1	0	0	0.166667	0.272727	0.263158	0.153846	0.307692	0.195122	0
Prxl2a	0.047619	0.05	0	0	0	0.0909091	0.157895	0.0512821	0	0.146341	0.111111
Sftpa1	0	0	0	0	0	0	0	0.0512821	0	0	0
Sftpd	0	0	0	0	0	0	0	0	0	0	0
Ear10	0	0	0	0	0	0	0	0	0	0	0
Ptger2	0.047619	0	0	0	0	0.0909091	0	0.025641	0	0	0
Txndc16	0.0952381	0.1	0	0.111111	0.333333	0.181818	0.552632	0.179487	0.307692	0.170732	0.111111
Gpr137c	0.047619	0.05	0	0	0	0.0909091	0.184211	0.0512821	0.153846	0	0
Ero1l	0.238095	0.05	0	0.111111	0.166667	0	0.0789474	0.0512821	0.0769231	0.097561	0.0555556
Psmc6	0.285714	0.15	0	0.111111	0.166667	0.636364	0.5	0.205128	0.538462	0.146341	0.166667
Styx	0	0	0	0	0	0	0	0	0	0	0
Gnpnat1	0	0	0	0	0	0	0.0526316	0.0512821	0.115385	0.0243902	0.0555556
Fermt2	0	0	0	0	0	0	0	0	0	0	0
Ddhd1	0.142857	0.3	0.0714286	0	0	0.181818	0.131579	0.179487	0.153846	0.121951	0.222222
Bmp4	0	0	0	0	0	0	0	0	0	0	0
Cdkn3	0	0	0	0	0	0	0	0	0	0	0
Cnih1	0	0.05	0.0714286	0.111111	0.166667	0.181818	0.0789474	0.102564	0.153846	0.0487805	0.0555556
Gmfb	0.190476	0.25	0.285714	0	0.5	0.272727	0.631579	0.358974	0.192308	0.268293	0.166667
Cgrrf1	0.047619	0	0	0	0	0	0.0526316	0	0	0.0487805	0
Samd4	0	0	0	0	0	0	0	0	0	0	0
Gch1	0.047619	0.05	0.0714286	0	0	0	0.368421	0.333333	0.115385	0.097561	0.166667
Wdhd1	0.047619	0	0	0	0	0	0.0789474	0.102564	0	0	0.0555556
Socs4	0	0.05	0.0714286	0	0.166667	0	0.131579	0	0.115385	0.0487805	0.0555556
Mapk1ip1l	0.142857	0.05	0.142857	0.111111	0	0.0909091	0.394737	0.230769	0.115385	0.195122	0
Lgals3	0.190476	0.1	0.428571	0	0	0.181818	0.0526316	0	0.0769231	0	0
Dlgap5	0	0	0	0	0	0	0	0	0	0	0
Fbxo34	0	0.1	0.142857	0.111111	0	0	0.184211	0.0512821	0	0.0731707	0
Atg14	0.047619	0	0	0.111111	0	0	0.131579	0.0769231	0.0384615	0.0487805	0
Ktn1	0.047619	0.1	0.142857	0.111111	0.166667	0.0909091	0.368421	0.179487	0.269231	0.243902	0.0555556
Peli2	0	0	0	0	0	0	0	0	0	0	0
Tmem260	0	0.05	0.0714286	0	0	0.0909091	0.0526316	0.0512821	0.192308	0.0243902	0.0555556
Exoc5	0.190476	0.35	0.0714286	0.333333	0	0.181818	0.394737	0.282051	0.115385	0.195122	0.166667
Ap5m1	0	0.05	0	0	0	0	0.0263158	0.128205	0	0.0487805	0.0555556
Naa30	0.0952381	0.15	0.142857	0.111111	0.5	0	0.473684	0.128205	0.269231	0.268293	0.0555556
Tlr11	0	0	0	0	0	0	0	0	0	0	0
Ttc5	0.047619	0.05	0.142857	0	0	0.0909091	0.0526316	0.0769231	0	0.0731707	0.111111
Parp2	0.190476	0.05	0.142857	0.111111	0.166667	0.181818	0.0526316	0.153846	0.0769231	0.097561	0.111111
Tep1	0.047619	0	0.0714286	0.222222	0.5	0.0909091	0.157895	0.0769231	0.0769231	0.0487805	0.0555556
Klhl33	0	0	0	0	0	0	0	0	0	0	0
Osgep	0	0	0.0714286	0.111111	0	0	0.0526316	0	0	0	0.0555556
Apex1	0	0.15	0.0714286	0	0	0	0.157895	0.0512821	0.153846	0.0243902	0
Pip4p1	0.047619	0.2	0.0714286	0	0	0.272727	0.342105	0.0769231	0.346154	0.0243902	0.166667
Pnp	0	0	0	0	0	0	0.131579	0.025641	0.0769231	0.121951	0.0555556
Pnp2	0	0	0	0	0	0	0	0	0	0	0
Rnase12	0	0	0	0	0	0	0	0	0	0	0
Rnase4	0	0	0	0	0	0	0	0.025641	0	0	0
Ang	0	0	0	0	0	0	0	0	0	0	0
Rnase6	0	0	0	0	0	0	0.0789474	0	0	0	0.0555556
Rnase2b	0	0	0	0	0	0	0	0	0	0	0
Rnase2a	0	0	0	0	0	0	0	0	0	0	0
Ear6	0	0	0	0	0	0	0	0	0	0	0
Mettl17	0.047619	0	0	0	0	0.0909091	0.0789474	0.025641	0.0384615	0.0487805	0.0555556
Slc39a2	0	0	0	0	0	0	0	0	0	0	0
Ndrg2	0	0.05	0	0	0	0	0	0.025641	0	0	0
Arhgef40	0	0	0	0	0	0	0	0	0	0	0
Zfp219	0	0	0	0	0	0	0.0789474	0.0769231	0	0	0.0555556
Tmem253	0	0	0	0	0	0	0	0	0	0	0
Hnrnpc	0.0952381	0	0.142857	0.222222	0	0.0909091	0.289474	0.025641	0.0769231	0.097561	0
Supt16	0.0952381	0.15	0.0714286	0	0.166667	0.0909091	0.421053	0.307692	0.346154	0.0731707	0.111111
Chd8	0.047619	0.35	0.214286	0.111111	0	0.545455	0.289474	0.179487	0.230769	0.170732	0.111111
Rab2b	0	0	0	0	0	0	0.105263	0	0	0.0487805	0
Tox4	0	0.1	0.0714286	0	0.166667	0.0909091	0.315789	0.25641	0.230769	0.195122	0.111111
Mettl3	0.047619	0.1	0.0714286	0	0	0.0909091	0.105263	0.102564	0.0769231	0.0731707	0.111111
Sall2	0	0	0	0	0	0	0.0526316	0	0	0	0
Trdc	0	0	0	0	0	0	0.0526316	0	0.0384615	0.0487805	0
Trac	0.428571	0.7	0.857143	0.777778	0.833333	0.818182	1.76316	1.51282	2.11538	1.26829	0.777778
Dad1	0.285714	0.25	0.285714	0.111111	0	0.181818	0.710526	0.435897	0.461538	0.439024	0.111111
Abhd4	0	0	0	0	0	0.0909091	0	0.025641	0	0.0487805	0
Oxa1l	0.0952381	0.1	0	0	0.333333	0	0.184211	0.128205	0.230769	0.0731707	0.111111
Slc7a7	0	0	0	0	0	0	0	0.025641	0	0	0
Mmp14	0	0	0	0	0	0	0	0.025641	0	0	0
Lrp10	0.333333	0.25	0.571429	0	0.333333	0.0909091	1.07895	0.435897	0.461538	0.585366	0.444444
Rem2	0	0	0	0	0	0	0.0263158	0	0	0	0.0555556
Prmt5	0	0	0	0	0	0	0.131579	0	0.0769231	0.0243902	0.111111
Haus4	0.047619	0.05	0.0714286	0	0.166667	0	0.0526316	0.0769231	0.115385	0.0487805	0
Ajuba	0	0	0	0	0	0	0	0	0	0	0
Psmb5	0.0952381	0.2	0.142857	0	0	0.181818	0.710526	0.307692	0.384615	0.317073	0.222222
Cdh24	0	0	0	0	0	0	0.0526316	0.025641	0.0384615	0.0243902	0
Acin1	0.142857	0.1	0.285714	0.333333	0.166667	0	0.631579	0.384615	0.461538	0.292683	0.222222
Cebpe	0	0	0	0	0	0	0	0	0	0	0
Slc7a8	0	0	0	0	0	0	0	0	0.0384615	0	0
Homez	0	0	0	0	0	0	0	0	0	0	0
Ppp1r3e	0	0	0	0	0	0	0.0789474	0	0	0	0
Bcl2l2	0.0952381	0	0	0	0	0	0.0263158	0.025641	0	0	0
Pabpn1	0.285714	0.2	0.428571	0.111111	0.5	0.0909091	0.842105	0.589744	0.5	0.414634	0.277778
Slc22a17	0	0.05	0	0	0	0	0	0	0	0.0243902	0
Ngdn	0.047619	0.15	0	0.222222	0.166667	0.0909091	0.131579	0.0769231	0.0384615	0	0.0555556
Zfhx2	0	0	0	0	0	0	0.0526316	0.0769231	0.0384615	0.0243902	0.0555556
Thtpa	0	0.05	0.0714286	0	0.166667	0.181818	0.0789474	0.025641	0	0.0243902	0.0555556
Ap1g2	0.142857	0	0	0.111111	0.166667	0.181818	0.342105	0.179487	0.0769231	0.0731707	0.0555556
Dhrs4	0	0.1	0	0	0	0	0.0263158	0.025641	0	0.0243902	0
Carmil3	0	0	0	0	0	0	0	0	0	0	0
Pck2	0	0.1	0.142857	0	0.333333	0	0.184211	0.0769231	0.115385	0.146341	0.0555556
Dcaf11	0.142857	0.1	0	0	0	0.0909091	0.552632	0.230769	0.0384615	0.146341	0.111111
Psme1	0.52381	0.3	0.285714	0.333333	0.166667	0.181818	1.31579	1.02564	0.730769	0.609756	0.444444
Emc9	0.142857	0	0	0.111111	0	0	0.0789474	0	0.153846	0.121951	0
Rnf31	0.0952381	0	0.214286	0	0	0	0.236842	0.179487	0.269231	0.0487805	0
Irf9	0.285714	0	0.214286	0.111111	0.166667	0.0909091	0.368421	0.102564	0.346154	0.146341	0
Rec8	0	0	0	0	0	0	0	0	0	0	0
Ipo4	0.047619	0.1	0	0.111111	0	0	0.0526316	0.0769231	0	0.097561	0.0555556
Tm9sf1	0	0.05	0.0714286	0	0	0.0909091	0.0263158	0.102564	0.0384615	0.0731707	0
Tssk4	0	0	0.142857	0	0	0	0	0	0	0	0
Mdp1	0.238095	0.1	0	0	0	0.0909091	0.236842	0.128205	0.5	0.317073	0.333333
Nedd8	0.190476	0.15	0.142857	0.111111	0.333333	0.272727	0.289474	0.230769	0.307692	0.317073	0.166667
Gmpr2	0	0	0	0	0	0	0.0263158	0.025641	0.115385	0.0487805	0
Tinf2	0.0952381	0.05	0.0714286	0	0.333333	0.0909091	0.210526	0.205128	0.0384615	0.0487805	0.0555556
Tgm1	0	0	0	0	0	0	0	0	0	0	0
Rabggta	0	0.05	0	0.222222	0.333333	0.0909091	0.263158	0.25641	0.307692	0.170732	0
Dhrs1	0	0	0	0	0	0.0909091	0.0789474	0.025641	0	0	0.0555556
Nop9	0.047619	0	0.0714286	0	0	0.0909091	0.105263	0.0769231	0.115385	0.0243902	0
Cideb	0	0	0	0	0	0	0	0	0	0	0
Ltb4r2	0	0.05	0	0	0	0	0	0	0	0	0
Ltb4r1	0	0	0	0	0	0	0	0	0	0.0243902	0
Adcy4	0	0	0	0	0	0	0	0	0	0	0
Ripk3	0	0.15	0.0714286	0	0	0.0909091	0.105263	0.0769231	0.0769231	0.097561	0
Nynrin	0	0	0	0	0	0	0	0	0	0	0
Khnyn	0.142857	0.1	0.142857	0	0	0.0909091	0.447368	0.0769231	0.153846	0.170732	0.0555556
Sdr39u1	0	0.05	0.0714286	0.111111	0	0.0909091	0.131579	0.025641	0.0769231	0.097561	0
Cma1	0	0	0	0	0	0	0.0263158	0	0	0	0
Mcpt1	0	0	0	0	0	0	0	0	0	0	0
Mcpt8	0	0	0	0	0	0	0	0	0	0	0
Ctsg	0	0	0	0	0	0	0	0	0	0	0
Gzmc	0	0	0	0	0	0	0	0	0	0	0
Gzmb	0	0.15	0	0.222222	0.833333	0	0.0526316	0	0.0384615	0.0243902	0
Rnf17	0	0	0	0	0	0	0	0.025641	0	0	0
Cenpj	0.0952381	0	0	0	0	0	0.0526316	0.0512821	0.0769231	0.0243902	0
Parp4	0.047619	0.05	0	0	0	0	0.289474	0.153846	0.153846	0.121951	0
Mphosph8	0.142857	0.1	0.0714286	0	0	0	0.210526	0.102564	0.115385	0.170732	0.111111
Pspc1	0.047619	0.15	0.285714	0	0.166667	0.363636	0.263158	0.25641	0.115385	0.121951	0
Zmym5	0	0	0	0.111111	0.166667	0.0909091	0.105263	0.0512821	0.230769	0.0243902	0.166667
Zmym2	0.190476	0.35	0.285714	0.111111	0	0.181818	0.263158	0.230769	0.192308	0.170732	0.111111
Gjb2	0	0.05	0	0	0	0.0909091	0	0	0	0	0
Cryl1	0.047619	0	0	0	0	0	0.157895	0	0	0.146341	0
Ift88	0	0	0	0	0	0	0	0	0	0	0
Eef1akmt1	0	0	0	0	0	0	0.105263	0.025641	0.0384615	0	0.0555556
Xpo4	0.047619	0	0	0	0	0	0.0789474	0.0512821	0	0	0.166667
Lats2	0.142857	0.05	0	0	0	0.363636	0.236842	0.128205	0.230769	0.219512	0
Ska3	0	0	0	0	0	0	0	0	0	0	0
Zdhhc20	0.047619	0.2	0.0714286	0	0	0.181818	0.368421	0.153846	0.153846	0.268293	0.166667
Micu2	0.047619	0.25	0.0714286	0	0	0.181818	0.263158	0.102564	0.0769231	0.121951	0.166667
Rcbtb1	0.142857	0.2	0.0714286	0	0.333333	0.0909091	0.394737	0.102564	0.269231	0.292683	0.333333
Phf11a	0	0.05	0	0	0	0	0	0	0.0384615	0	0
Phf11b	0.047619	0.05	0.0714286	0.111111	0	0	0.0789474	0.0769231	0.0384615	0.0243902	0.111111
Phf11d	0	0	0	0	0	0	0.0263158	0.025641	0	0.0243902	0
Phf11c	0	0.05	0	0.111111	0	0.0909091	0.0263158	0.128205	0.0384615	0.097561	0.111111
Setdb2	0	0.05	0.214286	0	0	0.181818	0.263158	0.0769231	0.0384615	0.170732	0.111111
Cab39l	0	0	0	0.111111	0	0	0.0789474	0.0512821	0.0384615	0.0487805	0.0555556
Cdadc1	0.0952381	0.05	0	0	0	0	0.157895	0.0769231	0.0769231	0.0487805	0
Atp8a2	0.047619	0	0	0	0	0	0	0	0	0	0
Mtmr6	0.047619	0.15	0.0714286	0	0	0.0909091	0.263158	0.25641	0.384615	0.219512	0.111111
Amer2	0	0	0	0	0	0	0	0	0	0	0
Spata13	0	0.2	0.214286	0.444444	0	0.363636	0.684211	0.333333	0.346154	0.512195	0.111111
C1qtnf9	0	0	0	0	0	0	0	0	0	0	0
Mipep	0.0952381	0	0	0	0.166667	0	0.157895	0.0769231	0.115385	0.0731707	0
Tnfrsf19	0	0	0	0	0	0	0	0	0	0	0
Sacs	0.047619	0.05	0	0	0.333333	0.181818	0.105263	0.333333	0.230769	0.146341	0.0555556
Arl11	0	0	0	0	0	0	0	0	0	0.0243902	0
Ebpl	0	0.05	0	0.111111	0	0	0.0789474	0	0.115385	0.146341	0.0555556
Kpna3	0	0	0.0714286	0	0	0	0.131579	0.0769231	0.192308	0.0731707	0.0555556
Spryd7	0	0	0.0714286	0	0	0	0.0263158	0	0.0769231	0.0243902	0
Trim13	0.0952381	0	0	0	0	0.0909091	0.0789474	0.0769231	0	0.097561	0
Kcnrg	0	0	0	0	0	0	0	0	0.0384615	0	0
Rnaseh2b	0	0	0	0	0	0.0909091	0.0526316	0.025641	0	0	0
Ints6	0.142857	0.05	0	0	0.333333	0	0.289474	0.205128	0.115385	0.243902	0.111111
Wdfy2	0.0952381	0	0.214286	0	0.166667	0	0.131579	0.0512821	0.0384615	0.0731707	0
Defb47	0	0	0	0	0	0	0	0	0	0	0
Ctsb	0.142857	0.1	0.214286	0.111111	0.166667	0.181818	0.289474	0.179487	0.307692	0.146341	0.111111
Fdft1	0	0	0.214286	0	0	0.181818	0.0526316	0.102564	0.0384615	0.121951	0.166667
Neil2	0	0.05	0	0	0	0	0	0.025641	0	0	0
Blk	0.238095	0.1	0.142857	0.222222	0.166667	0.0909091	0.578947	0.230769	0.192308	0.195122	0.0555556
Fam167a	0	0	0	0	0	0	0.105263	0	0	0	0
Mtmr9	0.047619	0.05	0	0	0	0.0909091	0.0789474	0.0769231	0	0.0243902	0
Pinx1	0	0	0	0	0	0	0.0263158	0	0.0384615	0	0
Sox7	0	0	0	0	0	0	0	0	0	0	0
Msra	0.142857	0	0	0.111111	0	0	0.0789474	0.102564	0.0769231	0.0487805	0.111111
Kif13b	0.0952381	0.05	0.142857	0	0	0	0.421053	0.0769231	0.0769231	0.0731707	0
Hmbox1	0.047619	0	0.0714286	0	0	0.0909091	0.131579	0.0769231	0.230769	0.0731707	0.0555556
Ints9	0.047619	0	0	0	0.166667	0.0909091	0.157895	0.0769231	0.0769231	0.0731707	0
Extl3	0.047619	0.05	0	0	0	0	0.315789	0.0769231	0.0769231	0.097561	0.0555556
Zfp395	0.047619	0	0.142857	0.111111	0.166667	0	0.157895	0.153846	0.115385	0.146341	0.0555556
Elp3	0.047619	0.1	0.0714286	0.111111	0	0.0909091	0.184211	0.25641	0.0769231	0.0731707	0
Pbk	0	0	0	0	0	0	0	0	0	0	0
Esco2	0	0	0	0	0	0	0	0	0	0	0
Ccdc25	0.0952381	0	0	0	0.166667	0	0.157895	0.102564	0.0769231	0.0731707	0
Clu	0	0	0	0	0	0	0	0	0	0	0
Ephx2	0	0	0	0	0	0	0	0	0	0	0
Ptk2b	0.47619	0.7	0.214286	0	0.5	0.454545	1.55263	0.615385	0.807692	0.756098	0.555556
Trim35	0.142857	0.25	0.214286	0	0.833333	0.181818	0.342105	0.205128	0.115385	0.414634	0.166667
Adra1a	0	0	0	0	0	0	0	0	0	0	0
Dpysl2	0.047619	0.05	0.142857	0	0	0.181818	0.236842	0.128205	0.269231	0.121951	0
Bnip3l	0.0952381	0.1	0.0714286	0	0	0.0909091	0.184211	0.0769231	0.0769231	0.0487805	0
Ppp2r2a	0	0	0.142857	0	0	0	0.157895	0.0769231	0.0769231	0.0487805	0.0555556
Cdca2	0	0	0	0	0	0	0	0	0	0.0243902	0
Kctd9	0.047619	0	0.0714286	0.111111	0.166667	0.0909091	0.105263	0.025641	0.115385	0.0243902	0
Gnrh1	0	0	0	0	0	0	0	0.025641	0	0	0
Dock5	0	0.05	0	0	0	0	0.0263158	0	0	0.0243902	0
Adamdec1	0	0	0	0	0	0	0	0	0	0	0
Adam28	0	0	0	0	0	0	0	0	0	0	0
Slc25a37	0	0	0	0	0	0	0.236842	0.128205	0.115385	0.0243902	0
R3hcc1	0	0	0	0	0	0	0.0526316	0	0.0384615	0.0487805	0.0555556
Chmp7	0.0952381	0	0	0	0	0	0.0789474	0.0769231	0.0769231	0.121951	0.0555556
Tnfrsf10b	0.0952381	0.1	0	0	0.166667	0	0.0263158	0.0512821	0	0	0
Rhobtb2	0	0.1	0.0714286	0	0	0.0909091	0.0789474	0.128205	0.346154	0.097561	0
Egr3	0.142857	0.1	0	0	0	0.181818	0.184211	0.128205	0.0769231	0.341463	0
Bin3	0	0.1	0	0.111111	0.166667	0.363636	0.210526	0.128205	0.0384615	0.195122	0.0555556
Ccar2	0.047619	0.05	0	0	0.166667	0.181818	0.157895	0.128205	0.115385	0.268293	0.0555556
Pdlim2	0	0	0	0	0	0	0.0789474	0.0512821	0.230769	0.0731707	0
Sorbs3	0	0.05	0	0	0	0	0	0	0	0	0
Ppp3cc	0.238095	0.2	0.0714286	0.333333	0.166667	0	0.5	0.230769	0.153846	0.170732	0.0555556
Slc39a14	0.047619	0	0.0714286	0	0	0	0.105263	0.0769231	0	0.0487805	0
Piwil2	0	0	0	0	0	0	0	0	0	0	0
Polr3d	0.0952381	0.05	0	0	0	0	0.0789474	0.0769231	0.0769231	0.0487805	0.0555556
Bmp1	0	0	0	0	0	0	0	0	0	0	0
Sftpc	0	0.05	0.0714286	0	0	0	0	0.025641	0	0	0
Lgi3	0	0	0	0	0	0	0	0	0	0	0
Reep4	0.142857	0	0.142857	0	0.333333	0.0909091	0.184211	0.179487	0.153846	0.243902	0.166667
Hr	0	0	0	0	0	0	0.0263158	0	0	0	0
Nudt18	0.047619	0	0	0	0	0	0.131579	0.0512821	0	0.0243902	0.111111
Fam160b2	0	0	0	0	0	0	0.0263158	0.0769231	0.0384615	0.0487805	0.0555556
Dmtn	0	0	0	0	0	0	0	0	0	0	0
Npm2	0	0	0	0	0	0	0.0263158	0	0	0	0
Xpo7	0.047619	0.15	0	0.111111	0	0	0.105263	0.128205	0.230769	0.121951	0.0555556
Dok2	0.047619	0	0	0.333333	0	0.0909091	0.157895	0.102564	0.153846	0.121951	0.111111
Gfra2	0	0	0	0	0	0	0	0	0	0	0
Fndc3a	0.0952381	0.1	0.0714286	0.222222	0	0	0.236842	0.179487	0.269231	0.0243902	0.111111
Cysltr2	0	0	0	0	0	0	0	0	0	0	0
Rcbtb2	0.0952381	0.05	0.0714286	0	0.166667	0	0.105263	0.0769231	0.115385	0.0731707	0.0555556
Rb1	0.0952381	0	0.0714286	0.111111	0	0.181818	0.368421	0.102564	0.0769231	0.146341	0.0555556
Lpar6	0	0.05	0	0	0	0	0.210526	0.102564	0.307692	0.121951	0.111111
Itm2b	0.190476	0.6	0.285714	0.777778	1	0.545455	1.60526	1.05128	1.53846	0.95122	0.444444
Med4	0.0952381	0.05	0.142857	0	0	0.0909091	0.184211	0.0769231	0.192308	0.097561	0
Nudt15	0.047619	0	0	0	0	0	0.0263158	0.0512821	0	0	0.0555556
Sucla2	0	0.05	0.0714286	0	0	0.0909091	0.0789474	0.128205	0.153846	0.0731707	0.0555556
Lrch1	0.0952381	0.05	0	0.111111	0	0.0909091	0.263158	0.307692	0.0384615	0.170732	0.166667
Rubcnl	0.0952381	0.1	0	0	0	0	0.289474	0	0.192308	0.0731707	0
Lrrc63	0	0	0	0	0	0	0	0	0	0	0
Lcp1	1.14286	0.85	0.928571	0.666667	0.833333	1.18182	3.13158	1.69231	1.73077	1.56098	1
Zc3h13	0.0952381	0.05	0	0.222222	0	0.0909091	0.157895	0.128205	0	0.146341	0.0555556
Cog3	0	0	0.0714286	0.111111	0	0	0.184211	0.0769231	0	0.0487805	0
Slc25a30	0.047619	0.1	0.214286	0	0.166667	0	0.184211	0.153846	0.269231	0.0487805	0.0555556
Tpt1	2.33333	3.5	2.78571	2	2.66667	3	9.44737	7.38462	7.61538	5.5122	3.94444
Gtf2f2	0.142857	0.15	0.0714286	0	0	0.0909091	0.289474	0.102564	0.0769231	0.146341	0.277778
Gpalpp1	0.047619	0	0	0	0.166667	0.0909091	0.210526	0.025641	0.0769231	0.0243902	0.111111
Nufip1	0.047619	0.1	0.0714286	0	0	0	0.263158	0.0512821	0.115385	0.170732	0.0555556
Tsc22d1	0.047619	0.1	0	0	0	0	0.184211	0.0512821	0.0384615	0.0243902	0.0555556
Serp2	0	0	0	0	0	0	0	0	0	0	0.0555556
Lacc1	0	0	0	0	0	0	0	0	0	0	0
Ccdc122	0	0	0	0	0	0	0	0	0	0	0
Dnajc15	0.142857	0.05	0.0714286	0.111111	0	0.181818	0.131579	0.205128	0.115385	0.146341	0.0555556
Epsti1	0.238095	0.2	0.214286	0.111111	0.666667	0.181818	1.23684	0.923077	0.692308	0.536585	0.555556
Tnfsf11	0	0	0	0.111111	0	0	0	0.0769231	0	0.0243902	0
Akap11	0.047619	0	0	0	0	0	0.0789474	0.128205	0	0.097561	0.0555556
Dgkh	0	0.05	0	0	0	0	0.0526316	0.025641	0	0.0731707	0
Vwa8	0	0	0	0	0	0.0909091	0.0526316	0	0.0384615	0	0
Rgcc	0.571429	0.2	0	0.111111	0.333333	0.545455	1.07895	0.461538	0.307692	0.219512	0.388889
Naa16	0.047619	0.25	0.0714286	0.111111	0	0	0.368421	0.205128	0.384615	0.243902	0.111111
Mtrf1	0	0	0	0	0	0	0.0263158	0	0	0	0
Kbtbd7	0	0.05	0	0	0	0.0909091	0.131579	0.025641	0.0384615	0.0731707	0
Kbtbd6	0	0	0	0	0	0	0	0	0	0	0
Wbp4	0.142857	0.1	0	0	0	0	0.131579	0.153846	0.0384615	0.097561	0
Elf1	0.285714	0.05	0.142857	0.555556	0	0.181818	0.473684	0.435897	0.307692	0.268293	0.222222
Sugt1	0.047619	0.15	0.357143	0	0.5	0.181818	0.421053	0.384615	0.5	0.341463	0.0555556
Olfm4	0	0	0	0	0	0	0	0	0	0	0
Pcdh17	0	0	0	0	0	0	0	0	0	0	0
Diaph3	0	0	0	0	0	0	0	0	0	0	0
Tdrd3	0.047619	0	0	0	0	0	0.0526316	0.230769	0.0384615	0	0
Dach1	0.047619	0	0	0	0	0	0	0	0	0.0243902	0
Mzt1	0.047619	0	0.0714286	0	0	0	0.210526	0.153846	0.0384615	0.0731707	0.111111
Bora	0.047619	0	0	0	0.166667	0	0.0526316	0.025641	0.115385	0.0487805	0
Dis3	0	0	0	0	0	0.0909091	0.0263158	0.0769231	0	0.0243902	0.0555556
Pibf1	0	0	0	0	0	0	0.131579	0	0.153846	0.0243902	0
Klf5	0	0	0	0	0	0	0	0	0	0.0243902	0
Klf12	0	0	0	0	0	0	0.0263158	0	0	0	0
Tbc1d4	0	0.05	0	0	0	0	0	0	0	0	0
Commd6	0	0	0.0714286	0	0.166667	0	0.0789474	0.128205	0.0769231	0.146341	0
Uchl3	0.142857	0.1	0	0	0	0	0.0789474	0.025641	0.115385	0.0487805	0
Lmo7	0	0	0	0	0	0	0	0	0.0384615	0	0
Kctd12	0.571429	0.2	0.0714286	0.111111	0.333333	0.545455	1	0.461538	0.538462	0.317073	0.222222
Acod1	0	0	0	0	0	0	0	0.025641	0	0.097561	0
Cln5	0.238095	0	0	0	0	0	0.210526	0.128205	0.192308	0.0243902	0.0555556
Fbxl3	0	0.05	0.0714286	0	0	0.0909091	0.105263	0.230769	0.0769231	0.0731707	0.0555556
Mycbp2	0.238095	0.55	0.214286	0.222222	0.166667	0.181818	0.552632	0.384615	0.576923	0.390244	0.444444
Scel	0	0	0	0	0	0	0	0	0	0	0
Slain1	0.047619	0.05	0	0.111111	0.166667	0.0909091	0.131579	0.153846	0.230769	0.146341	0.166667
Ednrb	0	0	0	0	0	0	0	0	0	0	0
Rnf219	0.047619	0	0	0	0	0.0909091	0.131579	0	0.0384615	0.0243902	0.0555556
Rbm26	0	0	0.0714286	0.111111	0	0.181818	0.552632	0.179487	0.384615	0.195122	0.222222
Ndfip2	0.142857	0	0.142857	0	0	0.0909091	0	0.102564	0.0384615	0	0.0555556
Spry2	0.0952381	0	0	0.222222	0.166667	0	0.131579	0	0.0384615	0.0731707	0
Tgds	0.047619	0.05	0	0	0	0	0.0263158	0.0769231	0.0384615	0	0.0555556
Gpr180	0	0	0	0	0	0	0.131579	0.0769231	0.0384615	0.0243902	0.0555556
Abcc4	0	0	0.0714286	0.222222	0	0	0.0789474	0	0.0384615	0.0243902	0
Cldn10	0	0	0	0	0	0	0.0263158	0.025641	0.0769231	0.0243902	0
Dzip1	0.142857	0.05	0	0	0	0.0909091	0.157895	0.128205	0.0769231	0.0731707	0
Dnajc3	0.238095	0.3	0.0714286	0.222222	0.333333	0.363636	0.605263	0.25641	0.384615	0.268293	0.277778
Uggt2	0	0	0	0	0	0	0	0	0	0	0
Mbnl2	0.142857	0.15	0.0714286	0	0.333333	0.0909091	0.157895	0.128205	0.0384615	0.146341	0.166667
Rap2a	0	0	0.0714286	0	0.166667	0	0	0.025641	0	0	0.111111
Ipo5	0.142857	0	0	0	0	0.181818	0.0789474	0.205128	0.0769231	0.121951	0.0555556
Farp1	0	0	0.0714286	0	0	0.0909091	0.0263158	0	0	0.097561	0
Stk24	0.714286	0.65	0.571429	0.777778	0.5	0.636364	1.21053	0.897436	0.615385	0.560976	0.777778
Dock9	0	0	0	0	0.166667	0	0.0789474	0.025641	0.0384615	0	0
Ubac2	0.190476	0.05	0.0714286	0	0	0	0.184211	0.384615	0.192308	0.243902	0.166667
Gpr18	0	0	0.214286	0.111111	0.166667	0.0909091	0.0789474	0.333333	0.230769	0.097561	0.0555556
Gpr183	0.0952381	0.15	0.214286	0	0.166667	0	0.184211	0.25641	0.115385	0.170732	0.388889
Timm8a2	0	0	0	0	0	0.272727	0.105263	0.025641	0	0	0.111111
Tm9sf2	0	0.05	0.214286	0	0	0.181818	0.315789	0.179487	0.153846	0.268293	0.166667
Clybl	0	0	0.0714286	0	0	0	0	0	0	0.0243902	0
Pcca	0	0.2	0	0.222222	0	0	0.289474	0.025641	0.153846	0.121951	0.0555556
Ggact	0	0	0.0714286	0	0	0	0	0.0512821	0.0384615	0	0
Tmtc4	0	0.05	0	0	0	0.0909091	0	0.025641	0	0.0487805	0
Selenop	0.0952381	0.05	0.285714	0	0.166667	0.0909091	0.868421	0.333333	0.807692	0.536585	0.166667
Ghr	0	0	0	0	0	0	0	0	0	0	0
Fbxo4	0	0	0.0714286	0	0	0	0.0526316	0	0	0.0243902	0
AW549877	0.285714	0.35	0.0714286	0.222222	0	0.272727	0.473684	0.25641	0.230769	0.317073	0.111111
Oxct1	0.190476	0	0	0	0	0	0.210526	0.25641	0.0769231	0.097561	0.0555556
C7	0	0	0	0	0	0	0	0	0	0	0
Card6	0	0.1	0	0.111111	0	0	0.0526316	0.102564	0.0769231	0	0.0555556
Prkaa1	0	0.15	0	0.111111	0	0.0909091	0.0263158	0.102564	0.0384615	0.170732	0.0555556
Ttc33	0	0	0	0	0	0	0.0526316	0.0769231	0.230769	0.0731707	0.166667
Ptger4	0.333333	0.15	0.142857	0	0	0.0909091	0.157895	0.128205	0.230769	0.0487805	0.166667
Dab2	0	0	0	0	0	0	0	0	0	0	0
Fyb	0.619048	0.9	0.642857	1	0.666667	1.45455	1.18421	1.12821	0.923077	1.29268	1.11111
Rictor	0.047619	0.05	0.142857	0.111111	0.166667	0.181818	0.394737	0.205128	0.269231	0.268293	0.166667
Osmr	0	0	0	0	0	0	0	0	0	0	0
Lifr	0	0.1	0	0	0	0	0.0263158	0.025641	0.0384615	0	0
Egflam	0	0	0	0	0	0	0	0	0	0	0
Wdr70	0	0	0.0714286	0	0	0.0909091	0.184211	0.0769231	0.0769231	0.146341	0.0555556
Nup155	0.047619	0.15	0.142857	0	0	0	0.105263	0.102564	0.0384615	0.0487805	0
Cplane1	0	0.1	0	0	0	0.0909091	0.0789474	0.025641	0	0	0
Nipbl	0.190476	0.25	0.0714286	0.111111	0	0.272727	0.868421	0.282051	0.346154	0.170732	0.166667
Slc1a3	0	0	0	0	0	0	0	0	0	0	0
Nadk2	0	0	0	0.111111	0.166667	0	0.0789474	0.025641	0.153846	0.0487805	0
Skp2	0	0.05	0	0	0	0	0	0	0	0.0243902	0
Lmbrd2	0	0	0	0	0	0	0.0526316	0.0512821	0.0384615	0.0243902	0
Capsl	0	0	0	0	0	0	0	0	0	0	0
Il7r	0.333333	0.65	0	0.666667	0	0.818182	1.07895	0.846154	0.807692	0.463415	0.388889
Spef2	0	0	0	0	0	0	0.0526316	0	0	0.0487805	0
Dnajc21	0.285714	0.1	0.0714286	0	0	0.0909091	0.236842	0.102564	0.153846	0.146341	0.0555556
Brix1	0.0952381	0.15	0.142857	0	0	0.0909091	0.236842	0.102564	0.307692	0.121951	0
Rad1	0.047619	0.05	0.0714286	0	0	0	0	0.128205	0	0.0243902	0.0555556
Rai14	0	0	0	0	0	0	0	0	0	0.0243902	0
Amacr	0	0	0	0	0	0	0.0263158	0	0	0.0243902	0
Tars	0	0.05	0	0	0	0	0.105263	0.205128	0.115385	0.097561	0.0555556
Npr3	0	0	0	0	0	0	0	0	0	0	0
Sub1	0.190476	0.1	0.214286	0.111111	0.5	0.363636	0.421053	0.307692	0.307692	0.219512	0.111111
Zfr	0	0	0.214286	0	0	0.0909091	0.210526	0.128205	0.153846	0.121951	0.0555556
Mtmr12	0.047619	0.2	0	0.111111	0.166667	0.272727	0.368421	0.128205	0.230769	0.243902	0.166667
Golph3	0.380952	0.15	0.214286	0.555556	0.166667	0.181818	0.552632	0.461538	0.307692	0.170732	0.388889
Pdzd2	0	0	0	0	0	0	0	0	0.0384615	0	0
Drosha	0	0.05	0	0.111111	0	0	0.210526	0.0769231	0.0384615	0.097561	0.0555556
Basp1	0	0.05	0.142857	0	0	0	0	0.0512821	0	0.0243902	0.111111
Myo10	0	0.05	0.0714286	0	0	0	0.0789474	0.025641	0.0769231	0.0243902	0
Retreg1	0.285714	0.15	0.142857	0.111111	0	0	0.342105	0.205128	0.307692	0.243902	0.0555556
Zfp622	0.285714	0.5	0.142857	0.111111	0	0.272727	0.447368	0.333333	0.384615	0.268293	0.277778
Ank	0.0952381	0	0	0	0	0	0.0526316	0.102564	0.0384615	0.097561	0.111111
Otulin	0.619048	0.25	0.0714286	0	0.5	0.545455	0.657895	0.794872	0.384615	0.487805	0.166667
Otulinl	0.285714	0.25	0.214286	0.111111	0.333333	0.181818	0.394737	0.512821	0.576923	0.512195	0.222222
Trio	0	0.05	0	0	0.166667	0	0.184211	0.0512821	0	0.0243902	0.0555556
Ctnnd2	0	0	0	0	0	0	0	0	0	0.0243902	0
Dap	0	0.05	0	0.111111	0.166667	0	0.0789474	0.0512821	0	0.0731707	0.166667
Ankrd33b	0	0	0	0	0.166667	0.0909091	0.0263158	0	0	0.0243902	0
Ropn1l	0	0	0	0	0	0	0.0263158	0	0	0.0243902	0
March6	0.190476	0.1	0.214286	0	0.166667	0.181818	0.736842	0.282051	0.461538	0.219512	0.277778
Cmbl	0	0	0	0	0	0	0	0	0	0	0
Cct5	0.047619	0	0	0	0	0	0.157895	0.0512821	0	0.0731707	0.277778
Atpsckmt	0	0	0	0	0	0	0.0526316	0.102564	0.0769231	0.0243902	0.0555556
Sema5a	0	0	0	0	0	0	0	0	0.0384615	0	0
Sdc2	0	0	0	0	0	0	0	0	0	0	0
Cpq	0	0	0	0	0	0	0	0	0	0	0
Mtdh	0.238095	0.55	0.285714	0	0.166667	0.545455	0.5	0.333333	0.5	0.097561	0.444444
Laptm4b	0	0.05	0	0	0	0	0	0	0	0	0
Matn2	0	0	0	0	0	0	0	0	0	0	0
Rida	0	0.05	0	0	0	0	0	0	0.0769231	0.0243902	0
Pop1	0	0	0	0.111111	0	0	0.0263158	0	0	0.0243902	0
Stk3	0	0.05	0	0	0	0	0.105263	0.025641	0	0.0243902	0
Osr2	0	0	0	0	0	0	0	0	0	0	0
Vps13b	0.047619	0	0	0	0	0.0909091	0.0526316	0.0512821	0	0.0243902	0
Cox6c	0	0.1	0	0.222222	0	0.0909091	0.0526316	0.025641	0.153846	0.121951	0
Polr2k	0.0952381	0.1	0	0.111111	0.166667	0.0909091	0.0789474	0.0769231	0.0384615	0.0487805	0.111111
Rnf19a	0.47619	0.45	0.571429	0.555556	0	1	0.526316	0.589744	0.153846	0.780488	0.222222
Ankrd46	0.047619	0	0	0	0	0	0.131579	0.128205	0.0769231	0	0
Pabpc1	0.333333	0.35	0.714286	0.333333	0.666667	0.181818	0.763158	0.461538	0.653846	0.365854	0.444444
Ywhaz	0.047619	0	0.142857	0.111111	0	0	0.184211	0.0512821	0.0769231	0.0243902	0
Zfp706	0.047619	0.1	0	0	0	0	0.0789474	0.025641	0.0384615	0.0487805	0
Ncald	0	0	0	0	0	0	0	0	0	0	0
Rrm2b	0.047619	0.05	0	0	0	0	0.0263158	0.025641	0.0384615	0.0731707	0
Ubr5	0.047619	0.1	0.0714286	0	0.333333	0.181818	0.394737	0.128205	0.153846	0.219512	0.222222
Klf10	0.0952381	0	0	0	0	0	0.0789474	0.0512821	0.115385	0	0.0555556
Azin1	0.142857	0.1	0	0.222222	0	0	0.342105	0.102564	0.230769	0.170732	0.0555556
Atp6v1c1	0.238095	0.05	0.142857	0	0.166667	0.181818	0.210526	0.282051	0.115385	0.219512	0.0555556
Fzd6	0	0	0	0	0	0	0	0	0	0	0
Slc25a32	0	0.05	0	0	0	0	0.0789474	0.0512821	0.0384615	0.0243902	0
Dcaf13	0.047619	0.15	0	0	0	0.0909091	0.210526	0.128205	0.115385	0.219512	0
Dcstamp	0	0	0	0	0	0	0	0	0	0	0
Lrp12	0	0	0	0	0	0	0	0.0512821	0	0.0243902	0
Oxr1	0.142857	0.2	0.0714286	0.222222	0	0.181818	0.368421	0.179487	0.0769231	0.146341	0.222222
Angpt1	0	0	0	0	0	0	0	0	0	0	0
Eif3e	0.142857	0.25	0.214286	0.333333	0.833333	0.181818	0.394737	0.410256	0.192308	0.195122	0.166667
Emc2	0.047619	0.1	0.142857	0	0	0	0.131579	0.128205	0.0384615	0.146341	0
Nudcd1	0	0	0	0	0	0	0.0263158	0.025641	0.0384615	0	0
Eny2	0.047619	0.05	0	0.222222	0	0	0.184211	0	0	0.0243902	0.111111
Pkhd1l1	0	0	0	0	0	0	0	0	0	0	0
Ebag9	0.0952381	0.05	0	0	0.166667	0.181818	0.184211	0.0769231	0.0769231	0.0731707	0
Trps1	0.0952381	0	0.214286	0	0	0.363636	0.105263	0.179487	0.115385	0.219512	0.111111
Eif3h	0	0	0.0714286	0	0	0	0.631579	0.25641	0.346154	0.121951	0.0555556
Utp23	0.047619	0	0.0714286	0	0	0	0.0789474	0.205128	0.0384615	0.0731707	0.111111
Rad21	0	0.05	0	0.111111	0	0.181818	0.473684	0.205128	0.115385	0.170732	0.222222
Aard	0	0	0	0	0	0	0	0	0	0	0
Med30	0	0	0.0714286	0.111111	0	0	0.263158	0.102564	0.115385	0.146341	0.111111
Ext1	0.047619	0.15	0	0	0	0.0909091	0.184211	0.179487	0.346154	0.195122	0.0555556
Samd12	0	0	0	0	0	0	0	0	0	0	0
Mal2	0	0	0	0	0	0	0	0	0	0	0
Ccn3	0	0	0	0	0	0	0	0	0	0	0
Enpp2	0	0.05	0	0	0	0	0	0	0	0	0
Taf2	0.047619	0.1	0.0714286	0	0	0.0909091	0.0789474	0.025641	0.230769	0.121951	0.111111
Dscc1	0	0	0	0	0	0	0	0	0	0	0
Deptor	0	0	0	0	0	0	0	0	0	0	0
Col14a1	0	0	0	0	0	0	0	0	0	0	0
Mtbp	0	0.05	0	0	0	0	0.0526316	0.025641	0.0769231	0.0243902	0.0555556
Sntb1	0.142857	0.2	0.0714286	0.111111	0.833333	0.181818	0.710526	0.384615	0.423077	0.243902	0.111111
Zhx2	0	0.15	0.0714286	0	0	0	0.0789474	0.179487	0	0.097561	0.0555556
Derl1	0.190476	0.05	0.142857	0	0.166667	0.272727	0.657895	0.307692	0.269231	0.219512	0.222222
Tbc1d31	0	0	0	0	0	0	0.0263158	0	0	0	0
Zhx1	0.047619	0.1	0.142857	0	0.333333	0	0.0789474	0.179487	0.153846	0.195122	0
Atad2	0	0.1	0	0	0	0	0.236842	0.0769231	0.153846	0.170732	0
Wdyhv1	0.047619	0.1	0.0714286	0.111111	0	0.0909091	0.131579	0.0512821	0.153846	0.170732	0.0555556
Fbxo32	0	0.05	0	0.111111	0	0	0.0789474	0.0769231	0.0769231	0	0
Fam91a1	0.238095	0.1	0.0714286	0	0	0.363636	0.447368	0.25641	0.153846	0.146341	0.111111
Tmem65	0.047619	0	0.0714286	0	0	0.363636	0.0526316	0.0769231	0.153846	0.121951	0.222222
Trmt12	0.047619	0	0	0	0	0.0909091	0.0526316	0.0512821	0	0	0
Rnf139	0	0.15	0.0714286	0	0	0.181818	0.263158	0.102564	0.0384615	0.0487805	0.111111
Tatdn1	0	0.1	0.0714286	0	0	0	0.0526316	0	0.0384615	0.0487805	0.0555556
Ndufb9	0.047619	0.05	0.0714286	0.111111	0	0.0909091	0.184211	0.230769	0.115385	0.0243902	0.0555556
Mtss1	0.238095	0.3	0.142857	0.111111	0	0.272727	0.947368	0.358974	0.538462	0.292683	0.111111
Sqle	0	0	0	0	0	0	0	0	0	0.0487805	0.0555556
Washc5	0	0.1	0.0714286	0	0	0	0.0789474	0	0.0384615	0.0731707	0
Nsmce2	0.047619	0.1	0.142857	0	0	0.0909091	0.184211	0.128205	0.153846	0.121951	0.277778
Trib1	0.142857	0.15	0	0	0	0.0909091	0.0526316	0.102564	0.0384615	0.0731707	0.166667
Lratd2	0	0	0.0714286	0	0	0	0.0789474	0.0512821	0.0384615	0	0
Myc	0.047619	0.35	0.285714	0	0.166667	0.454545	0.657895	0.461538	0.384615	0.146341	0
Gsdmc4	0	0	0	0	0	0	0	0	0	0	0
Fam49b	0.619048	0.6	0.571429	0.444444	0.833333	0.454545	1.07895	0.692308	0.538462	0.682927	0.333333
Asap1	0.142857	0.05	0.214286	0	0	0.0909091	0.315789	0.205128	0.0769231	0.268293	0.0555556
Efr3a	0	0.05	0.142857	0.222222	0	0.0909091	0.105263	0.205128	0.115385	0.121951	0.0555556
Kcnq3	0	0	0	0	0	0	0	0	0	0	0
Lrrc6	0	0	0	0	0	0	0	0	0	0	0
Tmem71	0.238095	0.2	0.0714286	0	0.166667	0.272727	0.210526	0.153846	0.0384615	0.0487805	0.111111
Phf20l1	0.47619	0.6	0.285714	0.777778	0.333333	0.545455	1.13158	1.20513	1.15385	0.829268	0.888889
Tg	0	0	0	0	0	0	0	0	0	0	0
Sla	0.380952	0.3	0.5	0.444444	0.833333	1.18182	0.263158	0.384615	0.346154	0.536585	0.166667
Ndrg1	0.047619	0	0	0	0	0	0.105263	0.0769231	0.0384615	0.0487805	0
St3gal1	0.0952381	0.05	0	0	0	0	0.236842	0.102564	0.153846	0.121951	0.166667
Zfat	0	0	0	0	0.166667	0	0.0526316	0.025641	0	0	0
Trappc9	0.0952381	0.05	0	0.111111	0	0.181818	0.0526316	0.128205	0.192308	0.170732	0
Chrac1	0	0	0	0	0	0.0909091	0.0263158	0.128205	0.192308	0.0243902	0.111111
Ago2	0.190476	0.15	0.142857	0.333333	0.166667	0.181818	0.815789	0.384615	0.5	0.170732	0.222222
Ptk2	0.047619	0	0	0	0	0	0	0.0769231	0	0.0243902	0
Dennd3	0.142857	0	0	0	0	0	0.236842	0.025641	0.115385	0.0487805	0
Slc45a4	0	0.05	0	0	0	0	0.0263158	0.0769231	0.0769231	0.0243902	0
Ptp4a3	0.047619	0.35	0.0714286	0.111111	0.166667	0.0909091	1.31579	0.641026	0.423077	0.292683	0.388889
Arc	0	0.05	0	0.111111	0	0.181818	0.105263	0.0512821	0	0.0731707	0.0555556
Jrk	0	0	0	0	0	0	0	0	0	0	0
Them6	0.047619	0	0.0714286	0	0	0.181818	0.0789474	0.025641	0.0769231	0.097561	0
Lynx1	0	0	0	0	0	0	0.0526316	0.0512821	0.115385	0	0
Ly6d	0.0952381	0.1	0	0	0	0	0.684211	0.0769231	0.538462	0.0487805	0.0555556
Ly6k	0	0	0	0	0	0	0	0.025641	0	0.0243902	0
Ly6e	1	0.65	0.714286	0.888889	0.5	0.818182	4.31579	1.69231	2.69231	1.53659	0.777778
Ly6i	0	0	0	0	0	0	0	0	0	0	0
Ly6a	0	0.25	0.142857	0.111111	0.166667	0.272727	0.447368	0.307692	0.307692	0.170732	0.166667
Ly6g	0	0	0	0	0	0	0	0	0	0	0
Gpihbp1	0	0	0	0	0	0	0	0	0	0.0243902	0
Zfp41	0	0	0	0	0	0	0	0	0	0	0
Top1mt	0	0	0	0	0	0	0.0526316	0	0.0384615	0	0
Mafa	0	0	0	0	0	0	0	0.025641	0	0	0
Zc3h3	0.0952381	0	0.0714286	0	0	0.0909091	0.184211	0.0512821	0.0769231	0.146341	0
Gsdmd	0.0952381	0	0	0.111111	0	0	0.131579	0.0769231	0.0384615	0.121951	0.0555556
Naprt	0	0	0	0	0	0	0.0526316	0	0	0	0
Eef1d	0.190476	0.15	0.285714	0.111111	0.333333	0.545455	0.657895	0.461538	0.461538	0.365854	0.333333
Tigd5	0	0	0	0	0	0	0	0	0.0384615	0	0
Pycrl	0	0	0	0	0	0	0.0526316	0	0.0769231	0.0487805	0
Tsta3	0.0952381	0.1	0.214286	0	0	0	0.236842	0.102564	0.0769231	0.0243902	0.111111
Zfp623	0	0	0	0	0	0	0	0	0	0	0
Zfp707	0.0952381	0	0.0714286	0.222222	0	0	0.131579	0.0769231	0.0384615	0.0487805	0.111111
Ccdc166	0	0	0	0	0	0	0.0263158	0.025641	0.0384615	0	0
Mapk15	0	0	0	0	0	0	0	0	0	0.0243902	0
Fam83h	0	0	0	0	0	0	0	0	0	0	0
Scrib	0.190476	0.2	0.285714	0	0	0	0.315789	0.230769	0.269231	0.121951	0.111111
Puf60	0.333333	0.3	0.214286	0.222222	0.166667	0.181818	0.684211	0.487179	0.576923	0.243902	0.277778
Nrbp2	0	0	0	0	0	0	0	0	0	0.0243902	0
Eppk1	0	0	0	0	0	0	0	0	0.0384615	0	0
Plec	0.428571	0.65	0.714286	0.111111	1	0.909091	1.07895	1.25641	1.11538	0.634146	0.666667
Parp10	0.047619	0.1	0	0	0	0	0.210526	0.179487	0.192308	0.0487805	0
Grina	0	0.05	0.285714	0.333333	0	0.0909091	0.210526	0.128205	0.230769	0.146341	0.111111
Smpd5	0.047619	0	0	0	0	0	0.0526316	0.0512821	0.0769231	0.0731707	0
Oplah	0.047619	0	0	0	0	0	0	0	0	0	0
Exosc4	0	0	0	0	0	0	0.0263158	0.0512821	0.0384615	0.0731707	0
Gpaa1	0	0	0	0	0	0	0.0789474	0.025641	0.0769231	0.0243902	0
Cyc1	0.190476	0.1	0.0714286	0.111111	0	0.0909091	0.394737	0.282051	0.153846	0.146341	0.222222
Sharpin	0.047619	0.2	0	0.111111	0.333333	0.0909091	0.315789	0.128205	0.230769	0.121951	0.222222
Maf1	0.285714	0.25	0.142857	0	0	0.0909091	0.315789	0.307692	0.192308	0.219512	0.111111
Hgh1	0.047619	0	0	0	0	0	0.105263	0	0.115385	0.0731707	0
Mroh1	0.238095	0.3	0	0	0	0.454545	0.131579	0.153846	0.115385	0.243902	0.0555556
Bop1	0.0952381	0	0.214286	0.111111	0	0	0.210526	0.128205	0.115385	0.146341	0
Scx	0	0	0	0	0	0	0	0	0	0	0
Hsf1	0	0.05	0	0	0.166667	0.181818	0.526316	0.25641	0.192308	0.268293	0.277778
Dgat1	0	0	0	0	0.166667	0	0.0263158	0.025641	0	0.0487805	0.0555556
Tmem249	0	0	0	0	0	0	0	0	0	0	0
Fbxl6	0	0	0.142857	0	0	0	0.184211	0.153846	0.0769231	0.097561	0.0555556
Slc52a2	0	0	0	0	0	0	0.105263	0.025641	0.0384615	0	0
Adck5	0.047619	0	0	0	0	0	0	0.0769231	0	0.0243902	0
Cpsf1	0.0952381	0	0.214286	0.111111	0	0.0909091	0.289474	0.0769231	0.0769231	0.146341	0.111111
Slc39a4	0	0.05	0	0.111111	0	0	0	0	0	0	0
Vps28	0.047619	0	0.0714286	0.111111	0	0.181818	0.342105	0.153846	0.307692	0.170732	0.111111
Tonsl	0	0.05	0.0714286	0.111111	0	0	0.157895	0.025641	0.0384615	0.0243902	0.111111
Cyhr1	0.0952381	0.05	0	0	0.166667	0.181818	0.131579	0.102564	0.115385	0.0731707	0.0555556
Kifc2	0	0	0	0	0	0	0.0526316	0.025641	0.0384615	0.0243902	0
Ppp1r16a	0.047619	0	0	0	0	0	0.0789474	0.025641	0	0	0
Gpt	0.142857	0	0	0	0.166667	0	0.0263158	0.0512821	0	0.0487805	0.0555556
Mfsd3	0	0	0	0	0	0	0	0.025641	0	0.0487805	0
Recql4	0	0	0	0	0	0	0	0	0	0	0
Lrrc14	0	0	0	0	0	0	0.0263158	0.0512821	0	0	0
Lrrc24	0	0	0	0	0	0	0	0	0	0	0
Arhgap39	0.0952381	0	0	0	0	0	0.0789474	0	0.115385	0.0731707	0.0555556
Zfp251	0	0.15	0.0714286	0	0	0	0.105263	0.0769231	0.0384615	0.097561	0
Zfp7	0	0	0	0	0	0.0909091	0	0	0	0.0243902	0
Zfp647	0	0	0	0	0	0	0	0	0	0	0
Rbfox2	0	0	0	0	0	0	0	0	0	0	0
Apol7c	0	0	0	0	0	0	0	0	0	0	0
Apol7e	0	0	0	0	0	0	0.0263158	0	0	0	0
Apol8	0.047619	0	0.142857	0	0	0.0909091	0.105263	0.0769231	0.153846	0.0731707	0.111111
Myh9	0.238095	0.6	0.428571	0.555556	0.5	0.181818	0.894737	0.794872	0.538462	0.609756	0.555556
Txn2	0.0952381	0.15	0.0714286	0	0.166667	0	0.236842	0.179487	0.153846	0.0731707	0
Foxred2	0	0	0.0714286	0	0	0	0	0	0	0	0
Eif3d	0.0952381	0	0	0	0.333333	0.0909091	0.342105	0.230769	0.307692	0.243902	0.0555556
Ift27	0	0	0	0	0	0	0	0.025641	0	0.0731707	0
Ncf4	0	0	0.0714286	0	0	0.181818	0.315789	0.179487	0.0769231	0.097561	0.0555556
Csf2rb2	0	0	0	0	0	0	0	0	0	0	0
Csf2rb	0	0	0	0	0	0	0	0	0	0	0.0555556
Tst	0	0	0	0	0	0	0	0	0	0	0
Mpst	0	0.15	0	0.111111	0.333333	0.0909091	0.368421	0.128205	0.0769231	0.0243902	0.111111
Kctd17	0	0	0.0714286	0	0.166667	0	0.0526316	0.025641	0	0.0487805	0
Il2rb	0.333333	0.2	0.142857	0.555556	1	0.818182	0.578947	0.410256	0.0384615	0.292683	0.111111
C1qtnf6	0.047619	0.05	0	0	0	0.0909091	0	0	0	0	0
Rac2	0.619048	1.6	0.928571	0.333333	1.16667	0.454545	4.13158	3.02564	3.61538	2.26829	0.944444
Cyth4	0.238095	0.25	0.0714286	0.333333	0.5	0.181818	0.447368	0.230769	0.346154	0.292683	0.0555556
Mfng	0.047619	0	0.142857	0	0.166667	0.0909091	0.368421	0.153846	0.192308	0.195122	0
Card10	0.047619	0	0	0	0	0	0	0	0	0	0
Cdc42ep1	0	0	0	0	0	0	0	0	0	0	0
Gga1	0.0952381	0.05	0.0714286	0.222222	0.166667	0.272727	0.263158	0.179487	0.153846	0.146341	0.111111
Sh3bp1	0.047619	0.25	0.142857	0.222222	0	0	0.315789	0.358974	0.153846	0.195122	0.166667
Pdxp	0	0	0	0	0	0	0.0526316	0	0.0769231	0	0
Lgals1	0	0	0	0	0.333333	0	0.0263158	0.0769231	0.0384615	0.0487805	0
Nol12	0.047619	0.1	0.0714286	0	0	0	0.0789474	0.128205	0.0769231	0.0243902	0.166667
Triobp	0.0952381	0.1	0	0.222222	0	0.0909091	0.263158	0.128205	0.192308	0.0487805	0.111111
H1f0	0	0	0.0714286	0	0	0	0.0526316	0.025641	0	0.0731707	0
Gcat	0	0	0	0	0	0	0	0	0	0	0
Ankrd54	0.047619	0.05	0.0714286	0.111111	0	0	0.0526316	0.025641	0.0769231	0.195122	0.111111
Eif3l	0.047619	0.05	0.142857	0.111111	0.166667	0.181818	0.394737	0.333333	0.115385	0.219512	0.222222
Micall1	0	0.1	0	0	0.333333	0	0.184211	0.128205	0.115385	0.121951	0.111111
Polr2f	0	0	0.142857	0.111111	0	0	0.131579	0.179487	0.0384615	0	0.111111
Pick1	0	0.1	0	0	0	0.0909091	0.0789474	0.0512821	0.0769231	0.0487805	0
Pla2g6	0	0.05	0	0	0.166667	0	0.0526316	0	0.0384615	0	0
Maff	0.333333	0.05	0.357143	0.222222	0	0.454545	0.447368	0.307692	0.269231	0.317073	0.0555556
Tmem184b	0	0.15	0.214286	0	0	0.181818	0.210526	0.102564	0.0384615	0.121951	0.111111
Csnk1e	0.142857	0.05	0.0714286	0.333333	0	0.181818	0.0526316	0.0769231	0.0384615	0.0487805	0.0555556
Ddx17	0.52381	0.55	0.357143	0.444444	0.5	0.454545	1.36842	0.923077	0.5	0.512195	0.444444
Dmc1	0	0	0	0	0	0	0	0	0	0	0
Fam227a	0	0	0	0	0	0	0	0	0	0	0
Cby1	0	0.05	0	0	0	0	0.0789474	0	0	0	0
Tomm22	0	0	0.142857	0	0	0.0909091	0.236842	0.102564	0.192308	0.0487805	0.111111
Josd1	0	0	0.0714286	0.111111	0.166667	0	0.131579	0.230769	0.115385	0.0487805	0
Gtpbp1	0	0.1	0	0	0.166667	0	0.5	0.282051	0.307692	0.121951	0
Sun2	0.190476	0.35	0.714286	0.111111	0.5	0.0909091	1.07895	0.641026	0.615385	0.560976	0.555556
Dnal4	0.047619	0	0.0714286	0	0	0.0909091	0	0.0512821	0	0.0243902	0
Nptxr	0	0	0	0	0	0	0	0	0	0	0
Cbx6	0	0	0.142857	0	0	0.0909091	0.0263158	0.0512821	0.0384615	0	0.0555556
Apobec3	0.238095	0.05	0.214286	0.444444	0.333333	0.636364	1.05263	0.666667	0.769231	0.512195	0.388889
Cbx7	0.47619	0.1	0.214286	0	0.333333	0.272727	0.921053	0.384615	0.576923	0.243902	0.5
Pdgfb	0	0	0	0	0	0	0	0	0	0	0
Syngr1	0	0	0	0	0	0	0.0263158	0	0	0	0
Tab1	0	0	0	0	0	0	0.0789474	0.025641	0.0769231	0	0
Mief1	0	0.05	0.0714286	0	0	0.0909091	0.105263	0.0512821	0.0769231	0.0731707	0.0555556
Atf4	0.285714	0.4	0.214286	0.222222	0	0.0909091	0.657895	0.435897	0.423077	0.292683	0.333333
Cacna1i	0	0.1	0	0	0	0	0.710526	0.128205	0.153846	0.097561	0.111111
Enthd1	0	0	0	0	0	0	0	0	0	0	0
Grap2	0.285714	0.4	0.285714	0.222222	0.333333	0.727273	1.31579	0.820513	1.15385	0.463415	0.388889
Fam83f	0	0	0	0	0	0	0	0	0	0	0
Tnrc6b	0.238095	0.3	0.0714286	0.333333	0.166667	0.0909091	0.605263	0.358974	0.615385	0.414634	0.111111
Adsl	0	0	0.0714286	0	0	0	0.315789	0.0512821	0.269231	0.146341	0.111111
Sgsm3	0	0	0	0	0	0	0	0.025641	0	0.0243902	0.0555556
Mrtfa	0.0952381	0.3	0.214286	0.222222	0.166667	0.363636	0.5	0.307692	0.423077	0.463415	0.0555556
Slc25a17	0.0952381	0.05	0.0714286	0.222222	0	0	0.157895	0.025641	0.115385	0.195122	0.166667
St13	0.0952381	0.1	0.0714286	0.111111	0	0.0909091	0.184211	0.128205	0.192308	0.170732	0.111111
Xpnpep3	0.047619	0	0	0	0	0.0909091	0.0789474	0.025641	0	0.0731707	0
Rbx1	0	0	0	0.111111	0	0.0909091	0	0.025641	0.0769231	0.0243902	0
Ep300	0.238095	0.2	0	0.222222	0.333333	0.0909091	0.526316	0.358974	0.615385	0.219512	0.277778
L3mbtl2	0	0.05	0	0	0	0.272727	0.184211	0.102564	0.115385	0.0487805	0
Rangap1	0.047619	0.15	0.0714286	0.222222	0	0.0909091	0.210526	0.230769	0.153846	0.097561	0.0555556
Zc3h7b	0.047619	0.05	0	0	0	0	0.157895	0.102564	0	0	0.0555556
Tef	0	0	0	0	0	0.0909091	0.105263	0.0512821	0.0384615	0	0.166667
Tob2	0.380952	0.15	0.142857	0.333333	0.333333	0.727273	1.10526	0.666667	0.538462	0.268293	0
Phf5a	0	0.15	0.142857	0	0.166667	0.0909091	0.236842	0.153846	0.0769231	0.0487805	0.111111
Aco2	0.142857	0	0.0714286	0	0.166667	0	0.0263158	0.102564	0.153846	0.0243902	0
Polr3h	0.047619	0.05	0	0	0	0.0909091	0.0789474	0.025641	0.0769231	0.0487805	0.0555556
Csdc2	0	0	0	0	0	0	0	0	0	0	0
Pmm1	0.047619	0	0.285714	0	0.333333	0.0909091	0.0789474	0	0.0384615	0.0243902	0
Xrcc6	0	0	0	0	0	0	0.0789474	0.025641	0.0384615	0.0243902	0.166667
Desi1	0.047619	0.25	0	0	0.166667	0.0909091	0.105263	0.0769231	0.153846	0.243902	0.111111
Snu13	0.142857	0.35	0.0714286	0.111111	0.5	0.545455	0.763158	0.435897	0.192308	0.463415	0.0555556
Ccdc134	0	0	0	0	0	0	0.0263158	0	0	0	0
Srebf2	0.52381	0.25	0.571429	0.333333	0.333333	0.0909091	1.23684	0.512821	0.692308	0.536585	0.611111
Shisa8	0	0	0	0	0	0	0.0263158	0	0	0	0
Tnfrsf13c	0.0952381	0	0	0	0.166667	0	0.210526	0.0769231	0.153846	0.0487805	0
Cenpm	0	0	0	0	0	0	0	0.025641	0	0	0
2003-09-01	0	0	0	0	0	0	0	0	0	0	0
Naga	0	0	0	0	0	0	0.105263	0.0512821	0	0.0731707	0
Pheta2	0	0	0	0	0	0	0	0	0	0	0
Smdt1	0.190476	0.15	0.142857	0.222222	0.333333	0.181818	0.5	0.230769	0.230769	0.243902	0.111111
Ndufa6	0.238095	0.15	0.0714286	0	0	0.181818	0.736842	0.641026	1	0.463415	0.277778
Cyp2d22	0	0.05	0	0	0	0	0.0526316	0.025641	0	0	0
Cyp2d26	0	0.05	0	0	0	0	0	0	0	0	0
Tcf20	0.0952381	0.3	0.357143	0.111111	0	0.181818	0.473684	0.282051	0.269231	0.219512	0.222222
Nfam1	0	0.05	0	0	0	0	0.0789474	0	0.0384615	0.0243902	0
Serhl	0	0.1	0	0	0	0	0.0263158	0.0512821	0.153846	0	0
Poldip3	0.0952381	0.15	0.285714	0.222222	0.166667	0.363636	0.421053	0.230769	0.461538	0.463415	0.388889
Cyb5r3	0.0952381	0.2	0	0.111111	0	0	0.131579	0.153846	0	0.097561	0.0555556
A4galt	0	0	0	0	0	0	0	0	0	0	0
Arfgap3	0	0.1	0	0	0	0	0.0526316	0.0512821	0	0.0243902	0
Pacsin2	0.0952381	0	0	0.111111	0	0.0909091	0.157895	0.0769231	0.192308	0.121951	0
Ttll1	0	0	0.0714286	0	0	0	0.0263158	0	0.0384615	0	0
Bik	0	0	0	0	0	0	0	0	0	0	0.0555556
Mcat	0	0	0	0	0	0	0.0789474	0.0512821	0.115385	0	0.0555556
Tspo	0.190476	0.4	0.142857	0.222222	0	0.272727	0.631579	0.384615	0.5	0.487805	0.555556
Ttll12	0	0.05	0	0	0	0	0.105263	0.0512821	0.0769231	0	0.0555556
Scube1	0	0	0	0	0	0	0	0	0	0	0
Samm50	0.142857	0.15	0	0	0.166667	0.272727	0.131579	0.153846	0.192308	0.146341	0.0555556
Parvb	0	0	0	0	0	0	0.0263158	0	0	0	0
Parvg	0	0.1	0.0714286	0	0.166667	0	0.0789474	0.128205	0.0384615	0.121951	0.166667
Rtl6	0	0	0	0	0	0	0.0789474	0	0.0384615	0	0
Prr5	0	0	0.0714286	0	0	0	0.0526316	0.0512821	0.0769231	0.0487805	0.0555556
Arhgap8	0	0	0	0	0	0	0	0	0	0	0
Phf21b	0	0	0	0	0	0	0	0	0	0	0
Nup50	0.0952381	0.15	0	0.111111	0	0.0909091	0.315789	0.102564	0.423077	0.097561	0.333333
Fam118a	0.0952381	0.1	0	0	0	0	0.0526316	0	0	0.0243902	0
Atxn10	0.190476	0	0.285714	0	0.166667	0	0.184211	0.102564	0.346154	0.219512	0.111111
Cdpf1	0	0	0	0	0	0	0.131579	0.0512821	0.0384615	0.0243902	0.166667
Ttc38	0	0	0	0.111111	0	0	0.0263158	0.0769231	0.230769	0	0
Gtse1	0	0	0	0.111111	0	0	0	0	0	0.0243902	0
Trmu	0	0	0	0	0	0.0909091	0.0526316	0.025641	0.115385	0.0243902	0
Celsr1	0	0.05	0.214286	0.222222	0	0.272727	0.263158	0.205128	0.0384615	0.146341	0.111111
Gramd4	0.428571	0.45	0.357143	0.111111	0.166667	0.181818	0.473684	0.333333	0.461538	0.487805	0.166667
Cerk	0.047619	0.05	0.214286	0	0.166667	0	0.263158	0.179487	0.0384615	0.146341	0
Tbc1d22a	0.0952381	0	0	0.222222	0	0.181818	0.157895	0.128205	0.115385	0.146341	0.0555556
Brd1	0.142857	0.15	0.142857	0.111111	0	0.272727	0.815789	0.435897	0.5	0.317073	0.388889
Zbed4	0.047619	0	0	0	0	0	0	0.0769231	0.0769231	0.0243902	0.0555556
Alg12	0	0	0.0714286	0	0	0	0.0263158	0.0512821	0	0.0487805	0.0555556
Creld2	0.142857	0	0.142857	0	0	0	0.0789474	0.0769231	0.0769231	0.097561	0.111111
Pim3	0.0952381	0.1	0	0.333333	0	0	0.421053	0.307692	0.192308	0.146341	0.111111
Trabd	0.047619	0.05	0.0714286	0.111111	0.166667	0.0909091	0.289474	0.282051	0.307692	0.390244	0.111111
Selenoo	0	0.05	0	0	0	0	0.0263158	0.0769231	0	0.0487805	0.111111
Tubgcp6	0.142857	0	0	0	0.166667	0	0.184211	0.025641	0	0.0243902	0
Hdac10	0	0	0	0.111111	0	0	0.131579	0	0.153846	0.121951	0.111111
Mapk12	0	0	0	0	0	0	0.0789474	0.0769231	0	0.0243902	0.0555556
Mapk11	0	0	0.0714286	0	0	0	0.0526316	0.0512821	0.0769231	0	0
Plxnb2	0.047619	0.05	0	0	0	0	0	0.0512821	0.0384615	0.0487805	0
Dennd6b	0.142857	0.05	0	0	0	0	0.184211	0.0769231	0.0769231	0.0487805	0.111111
Ppp6r2	0.047619	0	0.142857	0.111111	0.333333	0	0.105263	0.025641	0.0769231	0.0731707	0
Sbf1	0.047619	0.15	0.0714286	0	0	0	0.236842	0.179487	0.0769231	0.0731707	0.111111
Lmf2	0	0	0	0.111111	0	0	0.105263	0.025641	0	0.0243902	0
Ncaph2	0.047619	0.1	0	0.111111	0.166667	0.181818	0.131579	0.179487	0	0.121951	0.333333
Sco2	0.047619	0.05	0	0.111111	0	0	0.0263158	0.0512821	0	0.0243902	0
Cpt1b	0	0	0	0	0	0	0.0789474	0	0.0384615	0	0
Chkb	0.238095	0.25	0.0714286	0	0	0.363636	0.605263	0.179487	0.115385	0.121951	0.277778
Arsa	0	0	0	0	0	0	0.0526316	0.0512821	0	0	0.0555556
Shank3	0	0	0	0	0	0	0	0	0	0	0
Acr	0	0	0	0	0	0	0	0	0	0	0
Rabl2	0	0	0	0	0	0	0	0	0	0	0
Alg10b	0	0.1	0	0.111111	0	0.0909091	0.157895	0.102564	0.153846	0	0.0555556
Cpne8	0	0	0	0	0	0	0	0	0	0	0
Kif21a	0	0	0	0	0	0	0	0	0	0	0
Abcd2	0	0	0	0	0	0.0909091	0	0	0	0	0
Lrrk2	0	0	0	0	0	0	0.131579	0	0	0	0.0555556
Gxylt1	0.285714	0	0	0	0.166667	0.272727	0.184211	0.179487	0.153846	0.219512	0.111111
Yaf2	0.142857	0.15	0.214286	0.222222	0	0	0.157895	0.0512821	0.115385	0.121951	0.0555556
Zcrb1	0	0.05	0.0714286	0.111111	0	0.0909091	0.263158	0.25641	0.115385	0.146341	0
Pphln1	0.0952381	0.1	0	0	0	0.0909091	0.157895	0.128205	0.0769231	0.146341	0.0555556
Prickle1	0	0	0	0	0	0	0.0263158	0	0	0	0.0555556
Pus7l	0.047619	0	0	0	0	0	0.0526316	0.0769231	0	0.0243902	0
Irak4	0.047619	0.1	0.0714286	0	0.166667	0	0.105263	0.102564	0.0384615	0.121951	0
Twf1	0	0.1	0.0714286	0	0	0.181818	0.210526	0.025641	0.115385	0.0731707	0
Ano6	0.047619	0.3	0	0	0.166667	0.0909091	0.210526	0.179487	0.269231	0.146341	0.111111
Arid2	0.142857	0.2	0	0.111111	0	0.181818	0.184211	0.384615	0.153846	0.268293	0
Scaf11	0.190476	0.1	0.142857	0.111111	0.166667	0.0909091	0.605263	0.230769	0.153846	0.268293	0.444444
Slc38a1	0.47619	0.15	0.142857	0.222222	0.666667	0.363636	0.763158	0.230769	0.346154	0.292683	0.166667
Slc38a2	0.333333	0.3	0.214286	0.666667	0.166667	0.454545	1.60526	1.07692	1.19231	0.731707	0.444444
Amigo2	0.047619	0.05	0	0	0	0	0	0.0512821	0	0	0
Pced1b	0.285714	0.35	0.214286	0	0.333333	0.0909091	0.605263	0.564103	0.538462	0.146341	0.388889
Rpap3	0	0	0	0	0	0	0.0263158	0.0512821	0	0.0243902	0
Endou	0	0.05	0	0	0	0.0909091	0.0789474	0	0	0	0
Rapgef3	0	0	0	0	0	0	0	0	0	0	0
Slc48a1	0.047619	0.15	0.285714	0	0	0.0909091	0.131579	0.128205	0.0769231	0	0.166667
Hdac7	0.0952381	0.2	0.142857	0	0.333333	0.363636	0.578947	0.487179	0.346154	0.243902	0.0555556
Vdr	0	0	0	0	0	0	0	0	0	0	0
Tmem106c	0	0	0	0	0	0	0.0789474	0	0.0384615	0	0
Senp1	0.142857	0.1	0.285714	0	0	0	0.0789474	0.128205	0.115385	0.170732	0
Pfkm	0	0	0	0	0	0.181818	0	0.025641	0	0	0
Asb8	0.0952381	0.2	0.142857	0.111111	0.166667	0.0909091	0.105263	0.0512821	0.153846	0.121951	0
Ccdc184	0	0	0	0	0	0	0	0	0	0	0
Zfp641	0	0	0	0	0	0	0	0	0	0	0
Lalba	0	0.05	0	0	0	0	0	0	0	0	0
Kansl2	0	0.05	0.0714286	0	0	0.181818	0.236842	0.153846	0.115385	0.121951	0.0555556
Ccnt1	0	0	0	0.111111	0	0	0.236842	0.205128	0.0769231	0.097561	0.0555556
Adcy6	0	0.05	0	0	0	0	0.157895	0.0512821	0.115385	0.0487805	0.0555556
Cacnb3	0	0	0	0	0.166667	0	0.0263158	0	0	0	0
Ddx23	0.333333	0.55	0.214286	0.333333	0.833333	0.818182	1.15789	0.615385	0.615385	0.536585	0.333333
Rnd1	0.047619	0	0	0	0	0	0	0	0	0.0487805	0
Fkbp11	0	0	0	0	0	0	0.0526316	0.0512821	0	0.0243902	0
Arf3	0.619048	0.6	0.642857	0.333333	0.333333	0.545455	0.894737	0.641026	0.730769	0.878049	0.333333
Wnt10b	0	0	0	0	0	0	0	0	0.0384615	0	0
Ddn	0	0	0	0	0	0	0	0	0	0.0243902	0
Prkag1	0.0952381	0.1	0	0	0	0.0909091	0.236842	0.230769	0.115385	0.0731707	0
Kmt2d	0.52381	0.45	0.642857	0.333333	0.333333	0.545455	1.07895	1.15385	0.615385	0.707317	0.5
Rhebl1	0	0.05	0	0	0	0.0909091	0.105263	0	0	0	0
Dhh	0	0	0	0	0	0	0	0	0.0384615	0	0
Lmbr1l	0.190476	0.5	0.214286	0.222222	0.833333	0.181818	0.631579	0.410256	0.384615	0.317073	0.277778
Tuba1b	0.142857	0.05	0.0714286	0.111111	0.166667	0	0.5	0.333333	0.269231	0.121951	0.222222
Tuba1a	0.0952381	0.25	0.214286	0.111111	0.166667	0.272727	0.578947	0.230769	0.423077	0.097561	0.222222
Tuba1c	0.190476	0.15	0	0.111111	0	0.181818	0.315789	0.128205	0.115385	0.170732	0.0555556
Prph	0	0	0	0	0	0	0	0	0	0	0
Troap	0	0	0	0	0	0	0	0	0	0	0
Spats2	0	0	0	0	0	0	0	0	0	0	0
Kcnh3	0	0	0	0	0	0	0	0	0.0384615	0	0
Mcrs1	0.142857	0.05	0.142857	0	0	0	0.0789474	0.179487	0.192308	0.121951	0.111111
Prpf40b	0	0	0	0	0	0	0	0	0	0	0
Fmnl3	0.0952381	0	0.0714286	0	0.5	0.0909091	0.236842	0.179487	0.153846	0.170732	0.0555556
Tmbim6	0.190476	0	0.142857	0	0.166667	0.272727	0.342105	0.230769	0.153846	0.195122	0.277778
Nckap5l	0	0.05	0	0	0	0	0.0789474	0.0769231	0.115385	0.0731707	0.0555556
Bcdin3d	0	0.05	0	0	0	0	0	0.0512821	0.0384615	0	0
Aqp5	0	0	0	0	0	0	0	0	0	0	0
Racgap1	0	0.05	0	0	0.166667	0.181818	0.0526316	0.025641	0.0769231	0.146341	0.111111
Smarcd1	0.047619	0	0	0	0.166667	0	0.131579	0.025641	0.0769231	0.121951	0
Gpd1	0	0	0	0.111111	0	0	0	0.025641	0	0	0
Cox14	0	0.05	0.142857	0	0	0.363636	0.526316	0.307692	0.346154	0.268293	0.166667
Cers5	0.0952381	0.2	0.0714286	0.111111	0	0.181818	0.105263	0.230769	0.0769231	0.0731707	0
Lima1	0	0	0	0	0	0	0	0	0	0	0
Larp4	0	0	0.0714286	0.222222	0	0.0909091	0.289474	0.128205	0.230769	0.0731707	0.166667
Dip2b	0.047619	0.4	0.0714286	0.444444	0	0.363636	0.447368	0.333333	0.192308	0.317073	0.222222
Atf1	0.142857	0.1	0.0714286	0.333333	0.333333	0.181818	0.552632	0.333333	0.538462	0.219512	0.166667
Slc11a2	0	0.05	0	0	0	0.0909091	0.184211	0.0512821	0.115385	0.0243902	0.0555556
Letmd1	0.047619	0.05	0.0714286	0	0	0.0909091	0.236842	0.128205	0.115385	0.146341	0.166667
Csrnp2	0.0952381	0.05	0.142857	0	0.166667	0.0909091	0.289474	0.0512821	0.115385	0.097561	0.0555556
Tfcp2	0	0	0	0	0	0.0909091	0	0.025641	0.0769231	0	0
Pou6f1	0	0.1	0	0.111111	0	0.181818	0.131579	0	0.0384615	0	0.111111
Dazap2	0.0952381	0.05	0.0714286	0	0	0.0909091	0.473684	0.0512821	0.153846	0.097561	0.222222
Smagp	0.047619	0	0	0	0	0	0	0	0	0	0
Bin2	0.809524	0.85	0.571429	0.111111	0.5	1.09091	1.78947	1.28205	1.5	1.29268	0.777778
Cela1	0	0	0	0	0	0	0	0	0	0.0243902	0
Galnt6	0.190476	0.05	0.5	0.444444	0.166667	0.272727	0.736842	0.410256	0.192308	0.463415	0.222222
Slc4a8	0	0	0.0714286	0	0	0	0	0	0.0384615	0	0.0555556
Scn8a	0	0	0	0	0	0	0	0	0	0	0
Fignl2	0	0	0	0	0	0	0	0	0	0	0
Acvrl1	0	0.1	0	0.111111	0	0	0.0263158	0.0769231	0	0	0
Acvr1b	0.047619	0.05	0	0.111111	0	0	0.210526	0.0512821	0.115385	0.0731707	0
Grasp	0	0.05	0	0	0	0.0909091	0.0789474	0.025641	0	0	0
Nr4a1	0.333333	0.35	0.642857	0.555556	0.5	0.818182	3.07895	1.35897	0.730769	0.902439	0.5
Atg101	0.190476	0.1	0.0714286	0.444444	0	0.0909091	0.342105	0.128205	0.269231	0.0731707	0.0555556
Smim41	0	0	0	0	0	0	0	0	0	0	0
Krt80	0.0952381	0	0	0	0.166667	0	0	0.0769231	0.0384615	0	0.0555556
Krt7	0	0	0	0	0	0	0	0	0	0	0
Krt86	0	0	0	0	0	0	0	0	0	0	0
Krt83	0	0	0	0	0	0	0	0	0	0	0
Krt79	0	0	0	0	0	0	0	0	0	0	0
Krt8	0	0	0	0	0	0	0	0	0	0	0
Krt18	0	0	0	0	0	0	0	0	0	0	0
Eif4b	0.761905	0.35	0.357143	0.777778	0.666667	0.545455	1.05263	0.769231	0.846154	0.585366	0.555556
Tns2	0	0	0	0	0	0	0	0	0	0.0487805	0
Spryd3	0.047619	0.15	0	0	0	0.272727	0.236842	0.179487	0.153846	0.097561	0
Igfbp6	0	0	0	0	0	0	0	0	0	0	0
Soat2	0.047619	0	0	0	0	0	0	0	0	0	0
Csad	0	0.05	0	0	0	0	0.105263	0	0	0.0487805	0.0555556
Zfp740	0	0.05	0	0	0	0.0909091	0.0263158	0.102564	0.153846	0.121951	0.0555556
Itgb7	0.333333	0.55	0.714286	0.222222	0	0.272727	1.13158	0.666667	1.11538	0.585366	0.277778
Rarg	0	0.1	0	0	0	0	0.0526316	0.0769231	0	0.0731707	0
Mfsd5	0.047619	0.05	0.0714286	0.111111	0	0.0909091	0.105263	0.0512821	0.0384615	0.0243902	0.0555556
Espl1	0	0	0	0	0	0	0	0	0	0	0
Pfdn5	0.0952381	0.15	0.285714	0.222222	0.166667	0.0909091	0.605263	0.538462	0.346154	0.317073	0.111111
Myg1	0.047619	0	0.0714286	0	0.166667	0	0.184211	0	0	0.097561	0
Aaas	0.0952381	0.2	0.142857	0	0.5	0.0909091	0.236842	0.102564	0.153846	0.097561	0
Sp1	0.0952381	0.05	0.0714286	0	0.166667	0	0.236842	0.0512821	0.0384615	0.0243902	0.0555556
Amhr2	0	0	0	0	0	0	0	0	0	0	0
Prr13	0.0952381	0.55	0.214286	0.111111	1	0.181818	0.394737	0.461538	0.153846	0.121951	0.222222
Pcbp2	0.047619	0.3	0.142857	0	0.166667	0.0909091	0.421053	0.358974	0.423077	0.268293	0.0555556
Map3k12	0	0.05	0	0	0	0	0	0	0	0	0
Tarbp2	0.0952381	0	0	0.111111	0	0.181818	0.0789474	0.0769231	0.0384615	0.0487805	0
Npff	0.047619	0	0	0	0	0	0.0789474	0.0769231	0	0.0243902	0.0555556
Atf7	0.142857	0.05	0	0.111111	0	0	0.289474	0.102564	0.153846	0.195122	0.222222
Calcoco1	0.047619	0.05	0.0714286	0.111111	0.5	0.363636	0.5	0.128205	0.346154	0.0487805	0.444444
Smug1	0	0	0	0	0	0	0.0526316	0	0	0.0731707	0
Cbx5	0.0952381	0.05	0	0	0	0	0.0789474	0.102564	0.0384615	0.195122	0.0555556
Hnrnpa1	0.285714	0.2	0.428571	0	0.166667	0.181818	1	0.435897	0.5	0.292683	0.222222
Nfe2	0	0	0	0	0	0	0	0.025641	0	0	0
Copz1	0.285714	0	0.214286	0.222222	0.333333	0.545455	0.289474	0.153846	0.346154	0.243902	0.0555556
Gpr84	0	0	0.0714286	0	0	0	0	0	0	0	0
Zfp385a	0	0.05	0	0	0	0	0.0263158	0	0.0384615	0	0
Itga5	0	0	0	0	0	0	0.0263158	0	0	0	0
Gtsf1	0	0	0	0	0	0	0	0	0	0	0
Nckap1l	0.285714	0.25	0	0.111111	0	0.272727	0.5	0.512821	0.461538	0.463415	0.388889
Pde1b	0	0	0	0	0	0	0.0263158	0.0769231	0.153846	0.0731707	0.0555556
Mefv	0	0	0	0	0	0	0	0	0	0	0
Zfp263	0.0952381	0.15	0.0714286	0	0	0	0.131579	0.153846	0.115385	0.0487805	0
Zfp174	0	0	0	0	0	0	0	0	0	0.0243902	0
Zfp597	0	0	0	0	0	0	0.0526316	0.0769231	0.0384615	0	0.0555556
Naa60	0.0952381	0	0.142857	0	0	0.0909091	0.263158	0.307692	0.269231	0.0487805	0.0555556
Cluap1	0	0.15	0.142857	0	0.166667	0	0.210526	0.0769231	0.115385	0.219512	0.0555556
Nlrc3	0	0.1	0	0	0	0	0.289474	0.205128	0.384615	0.0731707	0.0555556
Slx4	0	0	0	0	0	0	0.236842	0.0512821	0.0384615	0.0487805	0
Trap1	0.190476	0.15	0.0714286	0	0.166667	0.181818	0.184211	0.153846	0.115385	0.121951	0.166667
Crebbp	0.238095	0.25	0.285714	0	0.333333	0.0909091	0.5	0.282051	0.192308	0.268293	0.166667
Adcy9	0	0.05	0	0	0	0	0	0	0	0	0
Srl	0	0	0	0	0	0	0	0	0	0	0
Tfap4	0.047619	0	0	0	0	0	0.105263	0.102564	0.115385	0.0731707	0.166667
Glis2	0	0	0	0	0	0	0	0	0	0	0
Coro7	0.0952381	0.1	0.214286	0.111111	0.333333	0	0.605263	0.307692	0.346154	0.146341	0.111111
Vasn	0	0	0	0	0	0	0	0	0	0	0
Dnaja3	0.047619	0	0.0714286	0.111111	0.333333	0	0.289474	0.0769231	0	0.121951	0
Nmral1	0	0	0	0	0	0	0	0	0	0	0
Hmox2	0.047619	0.05	0.142857	0	0	0.0909091	0.131579	0.307692	0.115385	0.0243902	0.0555556
Cdip1	0.047619	0.05	0	0	0	0	0.0789474	0.0512821	0	0.0243902	0.111111
Ubald1	0	0.15	0.0714286	0.111111	0	0.0909091	0.263158	0.25641	0.230769	0	0
Mgrn1	0.380952	0.05	0.142857	0	0	0	0.473684	0.230769	0.346154	0.170732	0.166667
Nudt16l1	0.047619	0.05	0	0.222222	0	0.181818	0.315789	0.205128	0.153846	0.243902	0
Anks3	0	0.1	0	0.111111	0	0.0909091	0.0789474	0.0769231	0.192308	0.170732	0
Rogdi	0	0	0.0714286	0	0	0	0.131579	0	0	0.0487805	0
Glyr1	0.0952381	0.25	0.0714286	0.111111	0	0.181818	0.394737	0.25641	0.269231	0.195122	0.0555556
Ubn1	0.428571	0.25	0.0714286	0	0.5	0.272727	0.710526	0.410256	0.5	0.439024	0.222222
Ppl	0	0	0	0	0	0	0	0	0	0	0
Nagpa	0.047619	0	0	0	0	0	0.0263158	0.0512821	0.0384615	0.097561	0.111111
AU021092	0	0	0	0	0	0	0	0	0	0	0
Alg1	0.0952381	0.05	0.142857	0	0	0.0909091	0.157895	0.0512821	0.115385	0.0487805	0
Eef2kmt	0	0.05	0	0	0	0	0.0263158	0.0512821	0	0.0243902	0
Mettl22	0	0	0	0	0	0	0.0263158	0.0769231	0	0	0
Tmem186	0	0	0	0	0.166667	0	0.0789474	0.025641	0.115385	0.0487805	0.222222
Pmm2	0.047619	0.05	0.0714286	0.111111	0	0.0909091	0.184211	0.102564	0.115385	0.146341	0.111111
Carhsp1	0	0.05	0	0	0	0	0.131579	0.0512821	0	0.170732	0.111111
Usp7	0.333333	0.2	0.0714286	0.111111	0.333333	0.454545	0.921053	0.538462	0.5	0.317073	0.388889
Atf7ip2	0	0	0	0	0	0	0	0	0	0	0
Emp2	0	0	0	0	0	0	0	0	0	0	0
Nubp1	0.047619	0	0.142857	0.111111	0	0	0.631579	0.230769	0.230769	0.097561	0
Ciita	0.047619	0.2	0	0	0	0.0909091	0.447368	0.179487	0.0384615	0.243902	0.111111
Dexi	0	0.1	0.0714286	0.111111	0.166667	0.181818	0.263158	0.102564	0.0384615	0.097561	0.111111
Clec16a	0	0	0.0714286	0	0	0.0909091	0.0526316	0.0512821	0.0384615	0.0731707	0
Socs1	0.52381	0.75	0.142857	0.555556	0.166667	0.636364	0.526316	1.46154	0.692308	1.19512	0.555556
Prm1	0	0	0	0	0	0	0	0	0	0	0
Rmi2	0	0	0	0	0	0.0909091	0.0263158	0	0.0384615	0	0
Litaf	0.238095	0.05	0.0714286	0	0	0	0.131579	0.025641	0	0	0.0555556
Snn	0	0	0	0	0	0	0.184211	0	0.0384615	0.0487805	0.111111
Txndc11	0.142857	0.1	0.0714286	0.111111	0	0.0909091	0.552632	0.487179	0.115385	0.219512	0.222222
Zc3h7a	0.285714	0.6	0.285714	0.222222	0	0.636364	0.657895	0.435897	0.230769	0.219512	0.444444
Gspt1	0.047619	0	0.0714286	0	0	0.181818	0.315789	0.0769231	0.153846	0.097561	0.333333
Tnfrsf17	0	0	0	0	0	0	0	0	0	0	0
Snx29	0.428571	0.55	0.5	0.666667	0.166667	1.36364	1.84211	1.17949	0.846154	0.390244	0.833333
Cpped1	0	0	0	0	0	0	0.0263158	0	0.0769231	0	0
Ercc4	0.142857	0	0	0.111111	0	0	0.105263	0.025641	0.0384615	0.0731707	0.0555556
Mrtfb	0	0	0	0	0	0	0.184211	0.0769231	0.0384615	0	0
Parn	0.0952381	0.1	0	0	0	0	0.105263	0.0769231	0.0769231	0.0731707	0.0555556
Bfar	0.047619	0.05	0	0	0	0.0909091	0.0526316	0.102564	0.0384615	0.121951	0.111111
Rrn3	0.0952381	0.25	0.0714286	0	0	0	0.105263	0.128205	0.269231	0.0487805	0
Ntan1	0	0.2	0	0	0	0.0909091	0.236842	0.128205	0.192308	0.097561	0.0555556
Pdxdc1	0	0	0	0	0.166667	0	0.210526	0.025641	0.0384615	0.0243902	0
Mpv17l	0	0	0	0	0	0	0	0	0	0	0
Marf1	0.047619	0.15	0.0714286	0	0	0	0.157895	0.102564	0.0384615	0.0487805	0.0555556
Nde1	0.142857	0	0.0714286	0	0	0.0909091	0.157895	0.0512821	0.0769231	0.0243902	0
Fopnl	0	0.05	0	0	0	0	0.0526316	0.0769231	0.192308	0.097561	0
Abcc1	0.047619	0.05	0	0.111111	0.166667	0	0.105263	0.230769	0.115385	0.0243902	0
Ube2v2	0	0	0.0714286	0.111111	0	0	0.105263	0	0.0384615	0.0243902	0.0555556
Mcm4	0	0.2	0.0714286	0	0	0	0.236842	0.0769231	0.0769231	0.0487805	0.0555556
Prkdc	0.047619	0	0	0	0	0	0.0526316	0	0.0384615	0	0
Mzt2	0	0	0.0714286	0	0	0	0	0.179487	0.115385	0.170732	0
Cebpd	0	0	0	0	0	0	0	0	0	0.0243902	0
Spidr	0.047619	0	0	0	0	0	0.0526316	0.0512821	0.0384615	0	0
Pkp2	0	0	0	0	0	0	0	0	0	0	0
Yars2	0	0	0	0	0	0	0.0526316	0	0.0769231	0.0731707	0
Dnm1l	0	0.05	0	0	0	0.181818	0.394737	0.102564	0.192308	0.097561	0.0555556
Fgd4	0	0	0	0	0	0	0	0	0	0	0
Vpreb1	0	0	0	0	0	0	0	0	0	0	0
Top3b	0.142857	0.05	0.142857	0	0	0.0909091	0.184211	0.025641	0.0769231	0.097561	0
Ppm1f	0	0.1	0	0	0	0	0.105263	0.128205	0.115385	0.146341	0.0555556
Mapk1	0.190476	0.15	0.142857	0	0.166667	0.0909091	0.631579	0.487179	0.307692	0.341463	0.166667
Ypel1	0	0	0	0	0	0	0	0	0	0	0
Ppil2	0.0952381	0.1	0	0	0.333333	0	0.263158	0.102564	0.115385	0.170732	0.111111
Sdf2l1	0.142857	0.05	0	0	0.166667	0	0.0526316	0.0769231	0.0384615	0.097561	0
Ccdc116	0	0	0	0	0	0.0909091	0	0	0	0	0
Ydjc	0	0	0	0	0	0	0	0.025641	0.0384615	0.0243902	0
Ube2l3	0.047619	0.25	0	0	0.333333	0.0909091	0.184211	0.25641	0.0769231	0.195122	0.277778
Rimbp3	0	0	0	0	0	0	0	0	0	0.0243902	0
Hic2	0	0	0	0	0	0	0.0263158	0	0	0.0487805	0
Tmem191c	0.0952381	0	0	0.111111	0	0	0.0789474	0.128205	0.0769231	0.097561	0.111111
Pi4ka	0.190476	0.45	0.214286	0.111111	0	0.181818	0.526316	0.333333	0.269231	0.219512	0.166667
Snap29	0	0.05	0	0	0	0.0909091	0.0789474	0.025641	0.115385	0.170732	0.111111
Lztr1	0	0.1	0.0714286	0	0	0.0909091	0.131579	0.102564	0.0384615	0	0.0555556
Thap7	0	0.15	0	0.111111	0	0	0.157895	0.0769231	0.0384615	0.097561	0.0555556
P2rx6	0	0	0	0	0	0	0	0	0	0	0
Slc7a4	0	0	0	0	0	0	0	0	0	0	0
Smpd4	0.047619	0.05	0.0714286	0	0	0	0.105263	0.0512821	0.0384615	0.0487805	0.0555556
Med15	0.238095	0.3	0.214286	0	0	0.181818	0.342105	0.179487	0.307692	0.317073	0.0555556
Klhl22	0.047619	0	0	0	0	0	0	0	0	0.0243902	0
Car15	0	0	0	0	0	0.0909091	0.105263	0.0512821	0.0384615	0.146341	0
Dgcr2	0	0.2	0	0.222222	0	0	0.184211	0.102564	0.192308	0.146341	0.111111
Ess2	0.047619	0	0.0714286	0.111111	0.166667	0.363636	0.157895	0	0	0.0243902	0.0555556
Slc25a1	0	0	0	0	0	0.0909091	0.131579	0.025641	0.115385	0.0243902	0
Dgcr6	0	0	0	0	0	0	0.105263	0.025641	0.0384615	0	0.0555556
Prodh	0	0	0	0.111111	0	0	0.0526316	0.0512821	0	0	0
Zdhhc8	0.0952381	0	0	0.111111	0	0	0.184211	0.102564	0.115385	0.0731707	0.0555556
Ranbp1	0.142857	0.15	0.142857	0	0.166667	0.0909091	0.289474	0.205128	0.192308	0.121951	0.0555556
Trmt2a	0.047619	0.35	0	0	0	0	0.289474	0.0769231	0	0.121951	0.0555556
Dgcr8	0	0.15	0	0	0	0.181818	0.289474	0.0769231	0.0769231	0.0731707	0.111111
Tango2	0	0.05	0	0	0	0	0.184211	0	0	0.0243902	0
Arvcf	0	0	0	0	0	0	0.0263158	0.025641	0	0	0
Comt	0	0	0	0	0	0	0.0526316	0.025641	0.0384615	0.0243902	0
Txnrd2	0.047619	0	0.0714286	0	0	0	0.210526	0.0512821	0.0384615	0.0243902	0.111111
Gnb1l	0	0	0	0	0	0	0.0789474	0	0	0.0243902	0
Rtl10	0	0	0	0	0	0	0.0526316	0	0	0.0243902	0
Tbx1	0	0	0	0	0	0	0	0	0	0	0
2005-09-01	0	0	0	0	0	0	0	0	0	0	0
Cldn5	0	0	0	0	0	0	0	0	0	0	0
Cdc45	0	0	0	0	0	0	0	0	0	0.0243902	0
Ufd1	0.047619	0.05	0.142857	0	0.333333	0.0909091	0.157895	0.0769231	0.192308	0.170732	0.0555556
Hira	0	0.15	0.0714286	0	0.166667	0.181818	0.0526316	0.128205	0.0384615	0.097561	0
Iglc1	0.047619	0.05	0	0	0	0	0.0526316	0.025641	0.115385	0.0243902	0
Iglc3	0	0	0	0	0	0	0.0789474	0	0	0	0
Iglc4	0	0	0	0	0	0	0	0	0	0	0
Iglc2	0.142857	0.25	0.0714286	0	0.166667	0.0909091	0.421053	0.153846	0.115385	0	0.0555556
Lamp3	0	0	0	0	0	0	0	0	0	0	0
B3gnt5	0	0	0	0.111111	0	0.0909091	0.289474	0	0.115385	0.0731707	0
Klhl6	0.285714	0.45	0.571429	0.444444	0.333333	0.272727	0.684211	0.615385	0.576923	0.560976	0.555556
Klhl24	0.190476	0.2	0.214286	0.111111	0.166667	0.0909091	0.394737	0.179487	0.346154	0.243902	0.111111
Yeats2	0.142857	0	0	0	0	0	0.0789474	0.025641	0	0.0243902	0.111111
Parl	0	0	0.0714286	0.111111	0	0	0.0789474	0.102564	0.115385	0.0487805	0.0555556
Cyp2ab1	0	0	0	0	0	0	0	0	0	0	0
Abcc5	0.047619	0.3	0	0.222222	0	0.0909091	0.131579	0.179487	0.115385	0.219512	0.0555556
Eif2b5	0.142857	0.05	0.142857	0.111111	0.166667	0.272727	0.657895	0.333333	0.230769	0.243902	0.0555556
Dvl3	0	0.15	0.0714286	0	0	0	0	0.025641	0.0384615	0	0
Ap2m1	0.190476	0.5	0.571429	0.555556	0.333333	0.272727	0.657895	0.641026	0.769231	0.682927	0.333333
Abcf3	0.047619	0	0	0	0.166667	0	0.105263	0.0512821	0.115385	0.097561	0.0555556
Alg3	0	0.05	0	0.111111	0	0	0.0263158	0.025641	0	0.0731707	0.0555556
Eef1akmt4	0.047619	0	0	0	0.166667	0	0.0789474	0.025641	0.0769231	0	0
Camk2n2	0.047619	0	0	0	0	0	0	0	0	0	0
Psmd2	0.0952381	0.05	0	0	0.166667	0.0909091	0.0526316	0.230769	0.384615	0.121951	0
Eif4g1	0.047619	0.1	0.142857	0	0	0	0.157895	0.153846	0.192308	0.0731707	0.111111
Fam131a	0	0	0	0	0	0	0	0	0	0	0
Clcn2	0	0	0	0	0	0	0	0	0.0384615	0	0
Polr2h	0.190476	0.05	0	0	0	0.0909091	0.157895	0.0512821	0.0769231	0.097561	0.0555556
Teddm3	0	0	0	0	0	0	0	0	0	0	0
Ephb3	0	0	0	0	0	0	0	0	0	0	0
Vps8	0.0952381	0.05	0.0714286	0.111111	0	0	0.0526316	0.153846	0	0.0487805	0
Ehhadh	0	0	0	0	0	0	0	0	0	0	0
Map3k13	0	0	0	0	0	0	0	0	0	0.0243902	0
Tmem41a	0	0	0	0	0.166667	0	0.0789474	0.025641	0.0384615	0.0243902	0
Liph	0	0	0	0	0	0.0909091	0	0	0	0	0
Senp2	0.190476	0.1	0.0714286	0	0	0.0909091	0.184211	0.230769	0.0384615	0.097561	0.111111
Igf2bp2	0	0	0	0	0	0	0	0	0	0	0
Tra2b	0.238095	0.25	0.214286	0	0.166667	0.0909091	0.657895	0.358974	0.384615	0.292683	0.166667
Etv5	0	0	0.0714286	0	0	0	0.0263158	0.0512821	0	0	0
Dgkg	0	0	0	0	0	0	0	0	0	0	0
Tbccd1	0	0	0	0	0	0	0	0.0512821	0	0	0
Dnajb11	0.238095	0.1	0.142857	0	0.166667	0.272727	0.526316	0.307692	0.0769231	0.243902	0.277778
Eif4a2	0.761905	1.25	0.714286	0.444444	0.833333	0.545455	2.86842	1.48718	1.69231	1.19512	0.777778
Rfc4	0	0	0	0	0	0	0.0526316	0	0	0	0.0555556
St6gal1	0.238095	0.25	0.357143	0	0.166667	0.272727	0.552632	0.461538	0.230769	0.219512	0.388889
Rtp1	0	0	0	0	0	0	0	0	0	0	0
Rtp4	0.047619	0	0	0	0	0	0.0263158	0.25641	0.0384615	0.0731707	0.277778
Bcl6	0.047619	0	0.0714286	0.111111	0.166667	0	0.131579	0.025641	0.0384615	0.0487805	0.0555556
Lpp	0.190476	0.15	0	0.222222	0.166667	0	0.315789	0.230769	0.115385	0.146341	0.277778
Cldn1	0	0	0	0	0	0	0	0	0	0.0243902	0
Il1rap	0	0	0	0	0	0	0	0	0	0	0.0555556
Ccdc50	0	0	0	0	0	0.181818	0.342105	0.0769231	0	0.0487805	0
Opa1	0	0	0	0	0.333333	0.0909091	0.0789474	0.0769231	0.0769231	0.097561	0
Hes1	0.142857	0.1	0	0	0	0	0.263158	0	0.0384615	0.0243902	0
Atp13a3	0.142857	0.25	0.142857	0.111111	0	0.0909091	0.394737	0.307692	0.192308	0.121951	0.222222
Tmem44	0	0	0	0	0	0	0	0	0	0	0
Lsg1	0.285714	0.1	0	0.111111	0	0	0.236842	0.0769231	0.230769	0.0731707	0.0555556
Fam43a	0.0952381	0.15	0.142857	0	0.333333	0.0909091	0.789474	0.282051	0.0769231	0.097561	0.333333
Xxylt1	0	0.05	0	0	0	0.272727	0.0263158	0	0.0384615	0.146341	0.0555556
Acap2	0.238095	0.15	0.142857	0.333333	0.333333	0.363636	0.184211	0.230769	0.384615	0.243902	0.166667
Apod	0	0	0	0	0	0	0	0	0	0	0
Bdh1	0	0	0.0714286	0	0	0	0.105263	0.0769231	0.153846	0.0731707	0
Dlg1	0.190476	0.25	0.0714286	0.111111	0	0	0.315789	0.0769231	0.269231	0.097561	0
Pigz	0	0	0	0	0	0	0	0	0	0	0
Ncbp2	0.0952381	0.1	0.142857	0.111111	0.166667	0	0.184211	0.128205	0.0769231	0.0243902	0.111111
Senp5	0	0.1	0.214286	0.111111	0	0	0.0789474	0	0.0769231	0.0243902	0.0555556
Pak2	0.0952381	0.45	0.5	0.222222	0.666667	0.272727	0.894737	0.871795	0.576923	0.512195	0.333333
Pigx	0	0	0.0714286	0	0	0	0.0789474	0.0512821	0.192308	0.146341	0
Cep19	0	0	0	0	0.166667	0	0.0263158	0.025641	0	0	0
Nrros	0.0952381	0.1	0.142857	0.111111	0	0.181818	0.394737	0.307692	0.0769231	0	0.0555556
Bex6	0	0	0	0	0	0	0	0	0	0	0
Fbxo45	0.047619	0.05	0	0	0	0	0.0263158	0.0512821	0	0	0
Wdr53	0	0	0	0	0	0	0	0	0	0	0
Rnf168	0.047619	0	0	0	0	0	0.0263158	0.0512821	0.0384615	0.0243902	0
Ubxn7	0.190476	0.05	0.0714286	0	0.166667	0.0909091	0.394737	0.307692	0.230769	0.097561	0.111111
Tm4sf19	0	0	0	0	0	0	0	0	0	0	0
Tctex1d2	0	0	0	0	0	0	0	0	0	0	0
Pcyt1a	0	0.05	0	0	0	0.0909091	0.0263158	0.128205	0.0384615	0.0243902	0.111111
Tfrc	0.047619	0	0	0	0.166667	0.181818	0.105263	0.0512821	0.0384615	0.0731707	0.0555556
Tnk2	0.0952381	0.1	0.142857	0	0.166667	0	0.210526	0.307692	0.230769	0.170732	0
Rubcn	0.190476	0.05	0.0714286	0.111111	0	0.181818	0.394737	0.0769231	0.269231	0.146341	0.0555556
Fyttd1	0	0	0	0	0.333333	0.0909091	0.236842	0.153846	0.153846	0.0487805	0.222222
Lrch3	0.190476	0	0.0714286	0	0	0.272727	0.315789	0.153846	0.115385	0.219512	0.333333
Iqcg	0	0	0	0	0	0	0	0	0	0	0
Lmln	0	0	0	0	0	0	0.0263158	0.025641	0	0	0
Osbpl11	0.0952381	0.05	0	0.111111	0	0.181818	0.263158	0.153846	0.115385	0.0243902	0.0555556
Snx4	0.190476	0.45	0.142857	0.222222	0	0.363636	0.131579	0.282051	0.0769231	0.414634	0.222222
Zfp148	0	0	0	0	0	0.0909091	0.0789474	0.025641	0.0769231	0	0
Heg1	0.047619	0.15	0	0	0.166667	0.272727	0.0789474	0.230769	0.153846	0.0243902	0
Muc13	0	0	0	0	0	0	0	0.025641	0	0	0
Itgb5	0	0	0	0	0	0	0	0	0	0	0
Umps	0.047619	0	0	0	0	0	0.0789474	0	0.115385	0.0243902	0
Kalrn	0	0	0	0	0	0	0.0263158	0	0	0	0
Ccdc14	0	0	0	0.111111	0	0	0	0	0	0	0
Mylk	0	0	0	0	0	0	0	0	0	0	0
Hacd2	0	0	0	0	0	0	0	0	0	0	0.0555556
Sec22a	0	0.05	0	0	0	0	0.0263158	0.102564	0	0.0487805	0
Pdia5	0	0	0	0	0.166667	0	0	0	0	0	0
Slc49a4	0.238095	0.5	0.214286	0	0.166667	0.363636	0.657895	0.282051	0.384615	0.609756	0.5
Hspbap1	0	0.1	0	0	0	0	0.184211	0.205128	0.269231	0.0731707	0.0555556
Parp14	0.142857	0	0	0	0	0.363636	0.157895	0.205128	0.153846	0.146341	0.166667
Dtx3l	0.0952381	0.25	0.0714286	0	0.166667	0.181818	0.236842	0.384615	0.115385	0.219512	0.222222
Parp9	0	0.1	0	0	0	0.181818	0.0526316	0.128205	0.269231	0.0731707	0
Kpna1	0.380952	0.1	0.0714286	0	0.166667	0.0909091	0.447368	0.333333	0.192308	0.317073	0.111111
Wdr5b	0	0	0	0	0.5	0.0909091	0.131579	0.153846	0.0384615	0.0731707	0
Fam162a	0.190476	0.1	0	0	0.333333	0	0.236842	0.128205	0.0769231	0.0487805	0.222222
Ccdc58	0.047619	0.05	0	0	0	0	0	0.025641	0.0384615	0.0487805	0
Cstdc4	0	0	0	0	0	0	0	0	0	0	0
Csta3	0	0	0	0	0	0	0	0	0	0	0
Cd86	0.047619	0.05	0	0	0.166667	0.181818	0.0789474	0.153846	0.0384615	0	0
Ildr1	0	0	0	0	0	0	0.0263158	0	0	0	0
Slc15a2	0	0	0	0	0	0	0	0	0	0	0
Eaf2	0	0	0	0	0	0	0.0526316	0	0	0	0
Iqcb1	0	0	0.0714286	0.111111	0	0	0.0526316	0	0	0	0
Golgb1	0.047619	0.1	0.0714286	0.222222	0	0	0.0789474	0.102564	0.0384615	0.097561	0.0555556
Hcls1	0.380952	0.85	0.571429	0.444444	1.16667	1	1.65789	1.4359	1.11538	1.2439	0.666667
Polq	0	0	0	0	0	0	0.0263158	0	0	0.0243902	0
Gtf2e1	0	0.05	0	0	0	0	0	0	0	0	0
Rabl3	0	0	0.0714286	0	0	0	0	0	0	0	0
Ndufb4	0	0.05	0	0	0	0	0.0526316	0.0512821	0.0384615	0.0243902	0.0555556
Fstl1	0	0	0	0	0	0	0.0263158	0	0	0	0
Lrrc58	0	0.05	0	0.222222	0	0.0909091	0.105263	0.128205	0	0	0.166667
Gsk3b	0.0952381	0.25	0.285714	0.111111	0	0.0909091	0.736842	0.307692	0.692308	0.341463	0.277778
Cox17	0.142857	0.05	0.357143	0.111111	0.166667	0.181818	0.342105	0.128205	0.230769	0.243902	0.0555556
Pla1a	0	0	0	0	0	0	0	0	0	0	0
Adprh	0.0952381	0.1	0.0714286	0	0.5	0	0.342105	0.153846	0.307692	0.170732	0.0555556
Cd80	0	0	0	0	0	0	0	0	0.0384615	0	0
Timmdc1	0	0	0.214286	0	0	0	0.157895	0.0769231	0.0769231	0.0487805	0
Poglut1	0	0	0	0.222222	0	0	0.0263158	0	0	0	0.0555556
Tmem39a	0	0.05	0	0	0	0	0	0	0.0384615	0	0
Arhgap31	0	0	0	0	0	0.0909091	0	0.025641	0	0	0
B4galt4	0	0	0	0	0	0	0	0	0	0.0243902	0
Zbtb20	0.0952381	0.05	0	0	0	0	0.184211	0.0769231	0.0769231	0.146341	0.111111
Qtrt2	0.047619	0.05	0	0	0	0	0.0789474	0.025641	0.0769231	0.0731707	0
Ccdc191	0.047619	0	0	0	0	0	0.0526316	0	0.0384615	0.0487805	0
Zdhhc23	0	0.05	0	0	0	0.0909091	0.0789474	0	0	0	0
Gramd1c	0	0	0	0	0	0	0	0	0	0	0.0555556
Atp6v1a	0	0	0	0	0.5	0	0.184211	0.025641	0.115385	0.0487805	0.0555556
Naa50	0.238095	0.25	0.142857	0	0	0.272727	0.394737	0.25641	0.346154	0.170732	0
Usf3	0.047619	0.15	0.214286	0.111111	0	0	0.315789	0.205128	0.0384615	0.219512	0.0555556
Sidt1	0	0.1	0.214286	0	0	0.363636	0.263158	0.102564	0.269231	0.121951	0.111111
Spice1	0	0	0	0	0	0	0.0789474	0.0512821	0	0.0243902	0
Nepro	0.047619	0	0.0714286	0	0	0.0909091	0.0789474	0	0.0769231	0	0
Gtpbp8	0.047619	0	0	0	0	0.0909091	0	0.025641	0	0.0243902	0.0555556
Cd200r1	0	0.05	0.0714286	0	0	0	0.0789474	0.0769231	0.115385	0.0243902	0.0555556
Cd200r4	0.047619	0	0	0	0	0	0	0	0	0	0
Cd200r3	0	0	0	0	0	0	0	0	0	0	0
Ccdc80	0	0	0	0	0	0	0	0	0	0	0
Slc35a5	0	0.05	0	0	0	0	0.157895	0.102564	0.0384615	0.0487805	0.0555556
Atg3	0.142857	0.15	0.0714286	0	0	0.0909091	0.342105	0.153846	0.115385	0.195122	0.0555556
Btla	0.238095	0	0.0714286	0.111111	0.166667	0.0909091	0.605263	0.25641	0.346154	0.365854	0.111111
Cd200	0	0	0.0714286	0.111111	0	0	0.0526316	0	0.0769231	0	0
Slc9c1	0	0	0	0	0	0	0	0	0	0	0
Gcsam	0	0	0	0	0	0	0	0	0	0	0
Abhd10	0	0	0.0714286	0	0	0	0.184211	0.0512821	0	0	0
Phldb2	0	0	0	0	0	0	0	0	0	0	0
Plcxd2	0.047619	0.05	0.0714286	0.111111	0	0	0.157895	0.128205	0.0769231	0.121951	0
Cd96	0	0	0.142857	0	0	0.0909091	0.421053	0.333333	0.269231	0.097561	0.0555556
Nectin3	0	0	0	0	0	0	0	0	0	0	0
Trat1	0.142857	0	0.0714286	0	0	0.0909091	0.105263	0.0769231	0.153846	0.0731707	0.0555556
Retnla	0.0952381	0	0.214286	0	0.333333	0	0	0	0.0769231	0.0243902	0
Retnlg	0.047619	0	0	0	0	0.0909091	0	0	0	0.0731707	0.0555556
Dzip3	0	0	0	0	0.166667	0	0.0526316	0	0	0	0
Cip2a	0.0952381	0	0	0	0	0	0	0	0	0	0
Ift57	0	0	0	0	0	0	0	0.025641	0.0384615	0.0243902	0
Cd47	0.904762	0.65	0.428571	0.666667	1.16667	0.545455	1.63158	1.02564	1.19231	0.829268	0.777778
Bbx	0	0.15	0.0714286	0.111111	0	0.0909091	0.447368	0.153846	0.192308	0.121951	0.0555556
Cblb	0.238095	0.4	0.214286	0.333333	0.666667	0.818182	1.05263	0.666667	0.423077	0.682927	0.388889
Alcam	0	0	0.0714286	0	0.166667	0	0.0263158	0	0	0	0
Nfkbiz	0.52381	0.45	0.571429	0.444444	0.333333	0.545455	0.842105	1.17949	0.846154	0.658537	0.444444
Nxpe3	0.238095	0.35	0.142857	0.222222	0.333333	0.0909091	0.315789	0.102564	0.307692	0.195122	0.111111
Cep97	0.142857	0.05	0.0714286	0.111111	0	0.181818	0.263158	0.102564	0.230769	0.195122	0.111111
Zbtb11	0.142857	0.05	0.285714	0	0.166667	0.181818	0.447368	0.0769231	0.307692	0.292683	0.166667
Pcnp	0.0952381	0.05	0.0714286	0.111111	0	0.0909091	0.263158	0.102564	0.0769231	0.097561	0.111111
Trmt10c	0.047619	0.05	0	0	0	0	0.0789474	0.0512821	0.115385	0.0487805	0.0555556
Senp7	0.238095	0.3	0	0	0	0.363636	0.263158	0.230769	0.230769	0.243902	0.277778
Impg2	0.047619	0	0	0	0	0	0.0263158	0	0.0384615	0.0487805	0
Abi3bp	0	0	0	0	0	0	0	0	0	0	0
Tfg	0	0	0	0	0	0	0.131579	0	0.0384615	0.0243902	0
Adgrg7	0	0	0	0	0	0	0	0	0	0	0
Tmem45a	0	0	0	0	0	0	0	0	0	0	0
Tomm70a	0.047619	0.15	0.214286	0	0	0	0.210526	0	0	0.0243902	0.111111
Nit2	0.047619	0.05	0	0.222222	0	0	0.0263158	0	0.0384615	0.0487805	0
Tbc1d23	0	0.05	0	0	0	0.0909091	0.0263158	0	0	0	0
Filip1l	0.0952381	0.15	0	0	0	0.0909091	0.131579	0.0769231	0.0384615	0.0487805	0
Dcbld2	0	0.05	0	0	0	0	0	0	0	0	0
St3gal6	0	0.05	0	0	0	0	0.157895	0.025641	0.0384615	0	0
Cpox	0	0	0.142857	0	0	0	0.0526316	0.025641	0.0384615	0.0487805	0
Gpr15	0	0	0	0.111111	0	0	0	0.025641	0	0	0
Cldnd1	0.142857	0.05	0.142857	0	0.333333	0	0.289474	0.0769231	0.0384615	0.219512	0.166667
Crybg3	0	0	0	0	0	0.0909091	0.0263158	0.0512821	0.0384615	0.0487805	0
Arl6	0	0	0	0	0	0	0	0	0	0	0
Nsun3	0	0	0	0	0	0.0909091	0.0789474	0	0.115385	0.0243902	0.222222
Arl13b	0	0.1	0.0714286	0.111111	0	0	0.0789474	0.179487	0.153846	0.0731707	0
Pros1	0	0	0	0	0	0	0	0	0.0384615	0	0
Zfp654	0.047619	0.05	0.0714286	0	0.166667	0	0.342105	0.0769231	0.0384615	0.170732	0.166667
Cggbp1	0.190476	0.1	0.214286	0.111111	0.166667	0.272727	0.473684	0.179487	0.692308	0.268293	0.111111
Chmp2b	0	0.05	0	0.111111	0.333333	0.0909091	0.184211	0.0512821	0	0.0243902	0
Gbe1	0	0.1	0	0	0	0	0.0526316	0.0769231	0.0769231	0	0
Robo1	0	0	0	0	0	0	0	0	0	0	0
Rbm11	0	0	0	0	0	0	0	0	0	0	0
Hspa13	0	0	0.214286	0	0	0	0	0.025641	0.0769231	0	0
Samsn1	0	0.05	0.142857	0	0.166667	0.0909091	0.0263158	0.179487	0	0.0731707	0.0555556
Nrip1	0.047619	0.05	0.142857	0.222222	0	0.181818	0.105263	0.205128	0.153846	0.146341	0.222222
Usp25	0.333333	0.6	0.5	0.444444	0.333333	0.363636	0.789474	0.615385	1.11538	0.707317	0.611111
Cxadr	0	0	0	0.111111	0	0	0	0	0	0	0
Btg3	0.190476	0	0	0	0	0	0.105263	0.128205	0.153846	0.121951	0
D16Ertd472e	0	0.05	0	0.222222	0	0.0909091	0.131579	0.153846	0.0384615	0.0243902	0.0555556
Jam2	0	0	0	0	0	0	0	0	0	0	0
Atp5j	0	0	0	0.111111	0.5	0	0.157895	0.102564	0.0769231	0.0487805	0
Gabpa	0.142857	0	0.142857	0.222222	0	0.181818	0.263158	0.0769231	0.0384615	0.0487805	0.222222
App	0.0952381	0.05	0.0714286	0	0	0	0.0789474	0.025641	0.0384615	0.0243902	0.0555556
Cyyr1	0	0	0	0	0	0	0	0	0	0	0
Adamts1	0	0	0	0	0	0	0	0	0	0	0
N6amt1	0.0952381	0	0	0	0	0	0.105263	0.025641	0	0	0.0555556
Ltn1	0.047619	0	0	0	0	0	0.0526316	0.0512821	0.0769231	0.0487805	0
Rwdd2b	0	0.05	0	0	0	0	0.0263158	0.0512821	0	0.0243902	0
Usp16	0.047619	0.05	0	0.111111	0.166667	0	0.157895	0.0769231	0.0769231	0.097561	0.0555556
Cct8	0.047619	0	0.142857	0	0	0.0909091	0.210526	0.153846	0.192308	0.146341	0.111111
Bach1	0.047619	0.05	0.0714286	0	0	0.181818	0.131579	0.205128	0.0384615	0.097561	0.0555556
Tiam1	0	0	0	0.222222	0	0	0.0263158	0.025641	0.0384615	0.097561	0.0555556
Sod1	0.142857	0.45	0.357143	0.333333	0.5	0.454545	0.815789	0.307692	0.5	0.560976	0.277778
Scaf4	0.142857	0.2	0.142857	0	0.166667	0.0909091	0.0526316	0.102564	0.153846	0.0731707	0.0555556
Mis18a	0.047619	0.05	0.0714286	0.111111	0.166667	0.0909091	0.184211	0.153846	0.0384615	0.0243902	0.0555556
Urb1	0.0952381	0	0.0714286	0	0	0	0.157895	0.0769231	0.0384615	0	0.111111
Eva1c	0	0	0	0	0	0	0	0	0	0	0
Cfap298	0	0.05	0	0.111111	0.333333	0	0.0526316	0.153846	0.0384615	0.0731707	0
Synj1	0.047619	0	0.214286	0	0	0.0909091	0.184211	0.102564	0.0384615	0.0487805	0.0555556
Paxbp1	0.142857	0.1	0.0714286	0	0.166667	0.454545	0.473684	0.358974	0.307692	0.365854	0.166667
Ifnar2	0.047619	0.05	0	0	0.166667	0.0909091	0.236842	0.153846	0.0384615	0.195122	0.111111
Il10rb	0.0952381	0.05	0.214286	0.111111	0.166667	0	0.263158	0.0769231	0.0769231	0.097561	0.0555556
Ifnar1	0.190476	0.05	0.0714286	0.111111	0.5	0.363636	0.394737	0.128205	0.153846	0.341463	0.277778
Ifngr2	0.238095	0.05	0.0714286	0.111111	0	0	0.157895	0.205128	0.307692	0.170732	0.166667
Tmem50b	0	0.05	0.0714286	0	0	0.0909091	0.184211	0.0769231	0.0769231	0.146341	0.0555556
Dnajc28	0	0	0	0	0	0	0	0	0	0	0
Gart	0	0.05	0	0.222222	0	0.363636	0.368421	0.128205	0.153846	0.121951	0.0555556
Son	0.571429	0.35	0.214286	0.555556	0.166667	0.545455	1.89474	0.820513	0.961538	0.902439	0.333333
Donson	0.285714	0.2	0.142857	0.333333	0	0	0.342105	0.333333	0.269231	0.097561	0.166667
Cryzl1	0	0.05	0	0	0	0	0.236842	0	0.0769231	0.0243902	0
Itsn1	0	0.05	0	0	0	0	0	0.025641	0	0	0
Atp5o	0.190476	0.3	0.214286	0.444444	0.666667	0	0.289474	0.435897	0.230769	0.146341	0.222222
Slc5a3	0	0.05	0	0	0	0.0909091	0.0789474	0.102564	0.0769231	0	0
Smim11	0.0952381	0.15	0	0	0	0.0909091	0.131579	0.0512821	0.0384615	0.121951	0.0555556
Rcan1	0	0	0	0	0	0	0	0	0	0	0
Runx1	0.047619	0.05	0	0	0.333333	0.363636	0.210526	0.025641	0.115385	0.170732	0.166667
Setd4	0	0.05	0	0	0	0.0909091	0.105263	0.025641	0.192308	0.0487805	0.0555556
Cbr1	0.0952381	0	0	0	0	0	0.0263158	0.128205	0	0.0243902	0
Cbr3	0	0	0	0	0	0	0	0	0	0	0
Dop1b	0.047619	0.05	0	0	0	0	0.131579	0.025641	0.115385	0.121951	0.0555556
Morc3	0.0952381	0.1	0.142857	0.111111	0	0.181818	0.236842	0.179487	0.153846	0.121951	0.0555556
Chaf1b	0	0	0	0	0	0	0	0	0	0.0243902	0
Hlcs	0	0.1	0.0714286	0	0	0.181818	0.210526	0.0769231	0.153846	0.0487805	0.111111
Ripply3	0	0	0	0	0	0	0	0	0	0	0
Pigp	0.047619	0	0	0	0	0	0.0789474	0.025641	0.0769231	0.0731707	0
Ttc3	0.047619	0.05	0.357143	0	0	0	0.184211	0.128205	0.0384615	0.0731707	0.0555556
Vps26c	0	0.05	0	0	0	0	0.157895	0	0.0384615	0.097561	0.111111
Dyrk1a	0.190476	0.2	0	0	0	0.181818	0.263158	0.333333	0.192308	0.268293	0.277778
Kcnj15	0	0	0	0	0	0	0	0	0	0	0
Erg	0	0	0	0	0	0	0	0	0	0	0
Ets2	0.142857	0.05	0.214286	0.333333	0.333333	0.181818	0.394737	0.128205	0.115385	0.146341	0.333333
Psmg1	0.047619	0.05	0	0	0	0	0.0263158	0	0.115385	0	0.0555556
Brwd1	0.0952381	0.1	0.142857	0.333333	0.166667	0.0909091	0.394737	0.128205	0.230769	0.268293	0.222222
Hmgn1	0.047619	0.1	0	0.333333	0.166667	0.272727	0.131579	0.230769	0.0769231	0.0731707	0.0555556
Wrb	0	0	0	0	0	0	0	0.025641	0.0384615	0.0487805	0.0555556
Igsf5	0	0	0	0	0	0	0.0263158	0	0	0	0
Itgb2l	0	0	0	0	0	0	0	0	0	0	0
Pcp4	0	0	0	0	0	0	0	0	0	0	0
Bace2	0	0	0	0	0	0	0	0	0	0	0
Tmprss2	0	0	0	0	0	0	0	0	0	0	0
Ripk4	0	0	0	0	0	0	0	0	0	0	0
Prdm15	0	0	0.0714286	0	0	0	0.0263158	0	0	0	0.0555556
C2cd2	0	0	0	0	0	0	0.0263158	0	0.0769231	0.0487805	0
Zbtb21	0.0952381	0.05	0.0714286	0	0	0	0.342105	0.0769231	0.153846	0.0487805	0
Scaf8	0.047619	0.15	0.0714286	0.111111	0.166667	0	0.131579	0.153846	0.307692	0.195122	0.111111
Tiam2	0	0	0	0	0	0	0	0	0	0	0
Tfb1m	0	0	0	0	0	0	0.0263158	0	0.0769231	0	0
Cldn20	0	0	0	0	0	0	0	0	0	0	0
Arid1b	0.0952381	0.3	0.142857	0	0	0.0909091	0.421053	0.102564	0.153846	0.512195	0.0555556
Tmem242	0	0.15	0	0	0.166667	0	0.210526	0.025641	0.115385	0.0243902	0
Ldhal6b	0	0	0	0	0	0	0	0	0	0	0
Zdhhc14	0	0	0	0	0	0.0909091	0.184211	0.0769231	0.0769231	0	0.166667
Snx9	0	0	0.0714286	0.111111	0	0.181818	0.578947	0.0769231	0	0.0487805	0
Synj2	0.047619	0.05	0.0714286	0	0	0.0909091	0	0	0.153846	0.0487805	0
Serac1	0	0	0	0	0	0	0	0.025641	0	0.0243902	0
Gtf2h5	0.0952381	0.05	0	0	0	0.0909091	0.421053	0.179487	0.346154	0.0731707	0
Tulp4	0	0.05	0	0.111111	0	0	0.263158	0.025641	0.115385	0.0487805	0.0555556
Tmem181a	0	0.15	0	0.111111	0.166667	0	0.105263	0.0512821	0.0384615	0.0487805	0
Dynlt1f	0	0	0	0	0	0	0.0263158	0.0512821	0.0384615	0.0243902	0.0555556
Sytl3	0	0	0	0	0	0	0.0526316	0.025641	0	0.0243902	0.0555556
Ezr	0.714286	0.9	0.571429	0.222222	0.5	0.272727	1.57895	0.923077	0.923077	0.878049	0.666667
Unc93a2	0	0	0	0	0	0	0	0	0	0	0
Fndc1	0	0	0	0	0	0	0	0	0	0	0
Tagap	0.761905	0.4	0.0714286	0	0	0.272727	1.23684	0.74359	1.03846	0.780488	0.333333
Fgfr1op	0.047619	0.1	0	0	0	0	0.105263	0.0769231	0.0769231	0.0731707	0.111111
Ccr6	0	0	0	0	0	0	0.131579	0.0512821	0	0.0243902	0
Mpc1	0.047619	0	0.0714286	0.111111	0	0.0909091	0.210526	0.102564	0.0769231	0.0487805	0
Prr18	0	0	0	0	0	0	0	0	0	0	0
T2	0	0	0	0	0	0	0	0	0	0	0
Pde10a	0	0	0	0	0	0	0	0	0	0	0
Qk	0.238095	0.2	0.142857	0	0	0.363636	0.473684	0.25641	0.269231	0.243902	0.222222
Prkn	0	0	0	0	0	0	0	0	0	0	0
Agpat4	0	0.05	0.214286	0	0.166667	0.0909091	0.0263158	0	0.153846	0.0243902	0.0555556
Map3k4	0.047619	0	0.0714286	0	0	0.0909091	0.131579	0.0512821	0	0.0487805	0.111111
Slc22a3	0	0	0	0	0	0	0	0	0	0	0
Igf2r	0	0.05	0	0	0	0	0.105263	0.0769231	0.269231	0.146341	0.0555556
Pnldc1	0	0	0	0	0	0	0	0.0512821	0	0	0
Tcp1	0.142857	0.15	0.214286	0.111111	0	0.0909091	0.342105	0.282051	0.115385	0.390244	0
Acat3	0	0	0	0	0	0	0	0	0	0	0
Acat2	0	0	0.0714286	0	0	0	0.0526316	0.0512821	0.0384615	0	0
Wtap	0.047619	0.1	0.142857	0.111111	0.166667	0.181818	0.289474	0.179487	0.307692	0.0731707	0.166667
Sod2	0.142857	0.15	0	0	0	0.0909091	0.131579	0.025641	0.0384615	0.0731707	0
Tcte2	0	0	0	0	0	0	0	0	0	0	0
Afdn	0	0	0	0	0	0	0	0	0	0	0
Dact2	0	0	0	0	0	0	0	0	0	0	0
Phf10	0.047619	0.1	0	0	0	0.0909091	0.0789474	0.0512821	0	0.0731707	0
Dll1	0	0	0	0	0	0	0	0	0	0	0
Fam120b	0.047619	0.15	0.0714286	0	0	0	0.210526	0.179487	0.230769	0.0731707	0.0555556
Psmb1	0.190476	0.15	0.0714286	0.111111	0	0.636364	0.289474	0.282051	0.269231	0.268293	0.166667
Tbp	0	0	0	0	0	0	0.0526316	0	0.153846	0.0731707	0
Pdcd2	0.047619	0	0.142857	0	0	0	0.0526316	0.102564	0.384615	0.0731707	0
Prdm9	0	0.1	0	0.111111	0	0	0.0789474	0.0512821	0	0	0
Chd1	0.333333	0.4	0.142857	0.111111	0.333333	0.363636	0.973684	0.487179	0.192308	0.487805	0.277778
Rgmb	0	0.05	0	0	0	0	0.131579	0.0769231	0.0769231	0.097561	0
Riok2	0.0952381	0.15	0.0714286	0.111111	0	0	0.210526	0.102564	0.0769231	0.170732	0.111111
Lnpep	0.285714	0.8	0.357143	0.333333	0.5	0.545455	0.947368	0.820513	0.730769	0.658537	0.5
Spaca6	0	0	0	0	0	0	0	0	0	0	0
Has1	0	0	0	0	0	0	0	0	0	0	0
Fpr1	0	0	0	0	0	0	0	0	0	0	0
Fpr2	0	0	0	0	0	0	0	0	0.0384615	0	0
Ppp2r1a	0.190476	0.1	0.142857	0.111111	0	0.181818	0.5	0.358974	0.269231	0.243902	0.111111
Zfp160	0	0	0	0	0	0	0	0	0	0	0
Zfp677	0	0	0	0	0	0	0	0	0	0.0243902	0
Zfp54	0	0	0	0	0	0	0	0	0	0	0
Zfp51	0	0.05	0.0714286	0	0	0	0.0263158	0	0.0384615	0	0
Zfp53	0.0952381	0.05	0.142857	0	0	0.272727	0.131579	0.025641	0.0769231	0.146341	0
Zfp52	0	0	0.142857	0	0.166667	0.0909091	0.0789474	0.025641	0	0	0
Zfp948	0	0	0	0	0	0	0	0	0	0	0
Zfp983	0	0	0	0	0	0	0.0263158	0.025641	0.0384615	0.0243902	0
Zfp229	0	0	0	0	0	0	0.0263158	0	0	0	0
Zfp820	0	0	0	0	0	0	0	0	0	0	0
Zfp942	0	0	0	0	0	0	0.0263158	0	0	0	0
Zfp947	0	0	0	0	0	0	0	0	0	0	0
Zfp994	0	0	0	0	0	0	0	0	0	0.0243902	0
Zfp944	0	0	0	0	0	0	0.0263158	0.025641	0	0.0243902	0.0555556
Zfp758	0.047619	0.05	0	0	0	0	0.0263158	0	0.0384615	0	0.0555556
Zfp946	0	0	0	0	0	0	0	0	0	0	0
Zfp945	0	0	0	0.111111	0	0	0.105263	0	0	0	0
Zfp40	0	0	0	0	0	0	0.0263158	0	0	0.0243902	0
Zfp213	0	0	0	0	0	0	0.0789474	0.0769231	0	0.0487805	0
Mmp25	0	0	0	0	0	0	0	0	0	0	0
Bicdl2	0	0	0	0	0	0	0	0.025641	0	0	0
Thoc6	0	0	0	0	0	0	0.0526316	0.025641	0.0384615	0.0487805	0
Hcfc1r1	0.047619	0	0.0714286	0	0	0	0.263158	0	0.0384615	0.195122	0
Tnfrsf12a	0	0	0.0714286	0.222222	0	0	0.105263	0.0769231	0	0.0487805	0.0555556
Pkmyt1	0.047619	0.05	0	0	0	0.0909091	0.0526316	0	0.0384615	0.0243902	0
Paqr4	0	0	0	0	0	0	0	0	0	0.0243902	0
Flywch1	0	0	0	0	0	0	0.105263	0.0512821	0.0384615	0.097561	0
Srrm2	0.142857	0.35	0.0714286	0.111111	0	0.272727	1.13158	0.923077	0.692308	0.853659	0.222222
Elob	0.0952381	0.05	0.0714286	0.111111	0	0.0909091	0.5	0.384615	0.384615	0.317073	0.222222
Prss30	0	0	0	0	0	0	0	0	0	0	0
Kctd5	0.0952381	0	0	0.111111	0.333333	0	0.157895	0.205128	0.0384615	0.0487805	0
Pdpk1	0	0.2	0.142857	0	0.166667	0.0909091	0.184211	0.128205	0.115385	0.097561	0.111111
Amdhd2	0.047619	0	0	0	0	0	0.105263	0	0.153846	0.0243902	0
Atp6v0c	0.190476	0.05	0.0714286	0.111111	0	0.0909091	0.131579	0.0769231	0.230769	0.121951	0.0555556
Tbc1d24	0	0	0	0	0	0	0.0263158	0	0	0	0
Tedc2	0	0	0	0	0	0	0	0	0	0.0243902	0
Ccnf	0	0	0	0.111111	0	0	0	0	0	0.0243902	0
Abca17	0	0	0	0	0	0	0	0	0	0	0
Abca3	0	0.05	0.142857	0	0	0.0909091	0.0789474	0.102564	0.0384615	0.0731707	0.0555556
Rnps1	0.238095	0.1	0.214286	0	0.333333	0	0.631579	0.435897	0.384615	0.439024	0.166667
Eci1	0.047619	0.05	0	0.111111	0	0	0.210526	0	0	0.0487805	0
Dnase1l2	0	0	0	0	0	0	0.0263158	0	0	0.0243902	0
E4f1	0	0	0.0714286	0	0	0	0.0526316	0.153846	0.0769231	0.0243902	0
Pgp	0.047619	0	0	0	0	0.0909091	0.184211	0.0512821	0.115385	0.0243902	0.111111
Mlst8	0	0.05	0.0714286	0	0	0.0909091	0.105263	0.102564	0.153846	0.097561	0.0555556
Bricd5	0	0	0	0	0	0	0	0	0	0	0
Traf7	0.047619	0.2	0	0.111111	0	0.0909091	0.184211	0.153846	0.269231	0.219512	0.111111
Rab26	0	0	0	0	0	0.0909091	0.0263158	0	0	0	0.0555556
Pkd1	0.0952381	0	0.0714286	0	0.166667	0	0.0789474	0.0769231	0.0769231	0.121951	0.0555556
Tsc2	0	0	0	0	0.166667	0.0909091	0.157895	0.025641	0.0769231	0.219512	0
Nthl1	0	0.05	0	0	0	0	0	0	0.0769231	0	0
Slc9a3r2	0	0	0	0	0	0	0	0	0	0	0
Zfp598	0.0952381	0.2	0.0714286	0.111111	0	0.0909091	0.210526	0.230769	0.230769	0.146341	0.166667
Gfer	0	0	0.0714286	0.222222	0	0	0.131579	0.0512821	0.153846	0.0731707	0.0555556
Noxo1	0	0	0	0	0	0	0	0	0	0	0
Tbl3	0.047619	0	0.142857	0	0	0.0909091	0.210526	0.025641	0.0384615	0.0731707	0.0555556
Rnf151	0	0	0	0	0	0	0	0.025641	0	0	0
Ndufb10	0.190476	0.25	0.142857	0	0.166667	0.181818	0.368421	0.230769	0.576923	0.609756	0.166667
Msrb1	0.0952381	0.15	0	0.222222	0	0.0909091	0.105263	0.0769231	0.192308	0.097561	0.0555556
Hagh	0.047619	0.05	0	0.111111	0	0	0.131579	0.128205	0.115385	0.146341	0.0555556
Fahd1	0	0	0	0	0	0.0909091	0.0526316	0.0769231	0.0384615	0	0
Igfals	0	0	0	0	0	0.0909091	0	0	0	0	0
Nubp2	0	0.15	0.142857	0.333333	0	0.363636	0.210526	0.102564	0.230769	0.146341	0.166667
Spsb3	0.047619	0	0	0.111111	0	0.0909091	0.289474	0.153846	0.0769231	0.0731707	0
Eme2	0.047619	0	0	0	0	0	0.0263158	0.0769231	0.0769231	0	0.0555556
Mapk8ip3	0.285714	0.15	0.142857	0	0.5	0.0909091	0.394737	0.461538	0.423077	0.097561	0.166667
Nme3	0	0	0	0	0	0	0	0	0	0	0.0555556
Jpt2	0	0	0.142857	0	0	0	0	0.025641	0.0384615	0	0
Cramp1l	0.047619	0	0	0	0	0.0909091	0.131579	0.025641	0.0769231	0.097561	0.0555556
Ift140	0.0952381	0.15	0	0	0	0	0.0789474	0	0.0384615	0.097561	0
Tmem204	0	0	0	0	0	0	0	0	0	0	0
Telo2	0.047619	0	0	0.111111	0	0	0.105263	0.025641	0.0384615	0.0243902	0
Clcn7	0.047619	0	0.0714286	0.222222	0	0.0909091	0.131579	0.102564	0.0769231	0.146341	0
Ccdc154	0	0	0	0	0	0	0	0	0	0	0
BC003965	0.047619	0.05	0	0	0	0	0.236842	0.0769231	0.0769231	0	0.111111
Unkl	0.047619	0.15	0	0	0	0	0.157895	0.102564	0.115385	0.0731707	0.222222
Gnptg	0	0	0	0	0	0.0909091	0.263158	0.179487	0.115385	0.0487805	0.111111
Tsr3	0	0	0.142857	0.111111	0.166667	0.272727	0.184211	0.102564	0.230769	0.317073	0.111111
Baiap3	0	0	0	0	0	0	0.0526316	0.025641	0	0	0
Cacna1h	0	0	0	0	0	0	0	0.025641	0	0	0
Sox8	0	0	0	0	0	0	0	0	0	0	0
Lmf1	0.047619	0	0.0714286	0.111111	0	0	0.157895	0.025641	0.0384615	0.0487805	0.0555556
Gng13	0	0	0	0	0	0	0	0	0	0	0
Chtf18	0	0.05	0	0	0	0	0	0.025641	0	0	0
Rpusd1	0.047619	0	0	0	0	0	0	0	0	0	0
Ciao3	0.047619	0.05	0	0	0	0	0.0789474	0.0769231	0.0384615	0.0487805	0
Haghl	0	0	0.214286	0	0	0	0.0526316	0.128205	0	0	0.0555556
Fam173a	0.190476	0.25	0.142857	0.111111	0.166667	0.181818	0.342105	0.205128	0.230769	0.219512	0.222222
Metrn	0.0952381	0	0	0	0	0	0.105263	0.102564	0	0.0487805	0
Wdr24	0	0.05	0	0	0	0	0.0526316	0	0	0.0487805	0.0555556
Jmjd8	0	0	0	0	0	0	0.105263	0	0.0384615	0.0487805	0.111111
Stub1	0.047619	0.05	0.142857	0.111111	0	0.181818	0.526316	0.307692	0.192308	0.121951	0.166667
Rhbdl1	0	0.1	0.0714286	0	0	0.0909091	0.0789474	0.0512821	0.0769231	0.097561	0
Rhot2	0	0.05	0	0	0	0.0909091	0.0526316	0.025641	0.0384615	0.0487805	0
Wdr90	0.047619	0	0	0	0	0	0.0263158	0.0769231	0.115385	0	0.0555556
Mcrip2	0	0	0.0714286	0	0	0	0.0263158	0.025641	0	0	0
Mettl26	0	0.1	0	0	0	0	0.157895	0.128205	0.153846	0.146341	0.0555556
Wfikkn1	0	0	0	0	0	0	0	0	0.115385	0	0
Rab40c	0	0	0	0	0	0	0.263158	0.128205	0.0769231	0.0487805	0.0555556
Pigq	0	0.05	0	0.111111	0	0	0.157895	0.128205	0.0384615	0.097561	0.222222
Capn15	0.047619	0	0	0	0	0	0.131579	0.025641	0.0384615	0.121951	0
Rab11fip3	0	0.05	0	0	0.166667	0	0	0.0512821	0.115385	0.0243902	0
Decr2	0	0	0	0	0	0	0.0263158	0.025641	0.0384615	0.0731707	0.111111
Nme4	0.047619	0.05	0	0	0	0	0	0	0	0	0
Tmem8	0	0.05	0	0	0.333333	0	0.131579	0.0512821	0.192308	0.0731707	0.166667
Axin1	0.0952381	0.05	0	0	0	0	0.421053	0.128205	0.153846	0.121951	0
Rgs11	0	0.05	0.0714286	0	0	0	0	0.0769231	0.115385	0.0487805	0.0555556
Fam234a	0	0	0	0.222222	0	0	0.0789474	0.025641	0	0.0487805	0.0555556
Luc7l	0.0952381	0.1	0	0.222222	0	0.0909091	0.184211	0.153846	0.230769	0.146341	0.166667
Neurl1b	0	0	0	0	0	0	0	0	0	0	0
Dusp1	0.619048	0.8	0.142857	0.333333	1	0.636364	2.18421	0.948718	0.692308	0.829268	0.222222
Ergic1	0	0	0	0	0	0.0909091	0.0526316	0.025641	0.0384615	0	0
Atp6v0e	0.190476	0.05	0.0714286	0.111111	0.166667	0.181818	0.368421	0.282051	0.230769	0.0731707	0.0555556
Crebrf	0.238095	0.2	0.0714286	0.222222	0	0.181818	0.5	0.282051	0.269231	0.341463	0.166667
Bnip1	0	0.15	0.142857	0	0	0	0.0526316	0.0769231	0.0769231	0.0487805	0.111111
Kifc5b	0	0	0	0	0	0	0	0	0	0.0243902	0
Phf1	0.142857	0.05	0.214286	0	0	0.272727	0.736842	0.333333	0.384615	0.268293	0.333333
Cuta	0.047619	0.2	0.285714	0	0.166667	0	0.552632	0.358974	0.153846	0.146341	0.0555556
Syngap1	0	0	0	0	0	0	0.0789474	0	0	0	0
Zbtb9	0	0	0	0.111111	0	0	0.0263158	0.0769231	0	0	0
Ggnbp1	0	0	0	0	0	0	0.0263158	0	0.0384615	0	0
Bak1	0.0952381	0.05	0.142857	0	0	0	0.236842	0	0.269231	0.097561	0
Itpr3	0.047619	0.2	0	0.111111	0	0.0909091	0.473684	0.205128	0.0384615	0.0731707	0.111111
Uqcc2	0	0	0	0	0	0	0.105263	0.102564	0.115385	0.0487805	0.0555556
Ip6k3	0	0	0	0	0	0	0	0	0	0	0
Lemd2	0.142857	0.2	0.285714	0.222222	0.333333	0.181818	0.710526	0.358974	0.115385	0.292683	0.166667
AI413582	0.0952381	0.05	0	0.111111	0	0	0.157895	0.128205	0.0769231	0.097561	0.0555556
Nudt3	0.47619	0.5	0.357143	0.222222	0.333333	0.818182	0.631579	0.435897	0.307692	0.487805	0.277778
Pacsin1	0	0.1	0.0714286	0	0	0	0.0263158	0.179487	0.0384615	0.121951	0
Spdef	0	0	0	0	0	0	0	0	0	0	0
Ilrun	0.238095	0.2	0.0714286	0	0	0.272727	0.421053	0.333333	0.615385	0.365854	0.333333
Snrpc	0.047619	0.25	0	0	0	0.0909091	0.184211	0.128205	0.461538	0.170732	0
Uhrf1bp1	0	0	0	0	0	0	0	0	0	0	0
Taf11	0.047619	0.05	0.0714286	0.111111	0	0.0909091	0.131579	0.128205	0.153846	0.195122	0
Anks1	0.0952381	0	0	0.111111	0.166667	0	0.0526316	0.128205	0.0384615	0.0243902	0.166667
Tcp11	0	0	0	0	0	0	0	0	0	0	0.0555556
Zfp523	0	0.05	0	0	0	0	0.105263	0	0.0769231	0.0487805	0
Def6	0.190476	0.3	0.0714286	0	0	0	0.657895	0.666667	0.615385	0.512195	0.111111
Ppard	0	0	0	0	0	0.0909091	0.131579	0.102564	0.0384615	0.0243902	0
Fance	0.047619	0	0.142857	0	0	0	0.184211	0.0512821	0.153846	0.097561	0
Fkbp5	0.190476	0.3	0.214286	0.111111	0.333333	0.454545	0.131579	0.205128	0.0769231	0.317073	0.166667
Srpk1	0.428571	0.4	0.428571	0.111111	0.166667	0.636364	0.763158	0.846154	0.807692	0.609756	0.277778
Mapk14	0.333333	0.3	0.214286	0.333333	0.333333	0.363636	0.552632	0.25641	0.384615	0.268293	0.277778
Mapk13	0	0	0	0	0	0	0	0	0	0	0
Brpf3	0	0.05	0	0	0	0.0909091	0.105263	0.0769231	0.0769231	0.0487805	0
Pxt1	0	0	0	0	0	0	0	0	0	0	0
Kctd20	0.047619	0	0	0	0	0	0.131579	0.0512821	0	0.0731707	0
Stk38	0.714286	0.65	0.357143	0.111111	0.5	0.818182	1.73684	1.35897	0.846154	0.926829	0.611111
Srsf3	0.047619	0	0	0	0.166667	0	0.263158	0.102564	0.230769	0.219512	0.0555556
Cdkn1a	0.190476	0	0.214286	0.111111	0.166667	0	0.0526316	0.102564	0	0.0243902	0.166667
Rab44	0	0	0	0	0	0	0	0	0	0.0243902	0
Cpne5	0	0	0	0	0	0	0	0	0	0	0
Ppil1	0	0.15	0	0.333333	0	0.0909091	0.105263	0.025641	0.0384615	0.0243902	0.0555556
Pi16	0	0	0	0	0	0	0	0.025641	0	0	0.111111
Mtch1	0.142857	0.1	0	0.111111	0	0.0909091	0.131579	0.102564	0.192308	0.097561	0.0555556
Fgd2	0	0.1	0.0714286	0	0	0	0.394737	0.0512821	0.192308	0.0487805	0
Pim1	0.761905	0.75	0.642857	0.555556	0.666667	0.545455	2.13158	1.64103	1.46154	0.97561	1.11111
Tbc1d22b	0.047619	0.1	0	0	0.333333	0	0.473684	0.179487	0.230769	0.317073	0.166667
Rnf8	0.0952381	0.1	0	0.333333	0	0	0.289474	0.128205	0.230769	0.170732	0.111111
Cmtr1	0.0952381	0.3	0.214286	0	0.166667	0.272727	0.394737	0.282051	0.192308	0.268293	0.0555556
Ccdc167	0	0	0	0	0.166667	0	0	0.025641	0.115385	0	0
Mdga1	0	0	0	0	0	0	0	0	0	0	0
Zfand3	0.142857	0.4	0.142857	0.222222	0.166667	0.272727	0.578947	0.410256	0.423077	0.243902	0.0555556
Btbd9	0.0952381	0.2	0.0714286	0.222222	0	0	0.0789474	0.102564	0.0384615	0.219512	0
Glo1	0.047619	0	0.142857	0.111111	0	0.0909091	0.131579	0.0769231	0.115385	0.0243902	0.222222
Dnah8	0.047619	0.35	0.214286	0	0	0.272727	0.157895	0.230769	0.230769	0.097561	0.0555556
Glp1r	0	0	0	0	0	0	0	0	0	0	0
Abcg1	0.142857	0.05	0.214286	0	0	0.181818	0.447368	0.205128	0.0384615	0.0731707	0.111111
Tff1	0	0	0	0	0	0	0	0	0	0	0
Tmprss3	0	0	0	0	0	0.0909091	0	0	0.0769231	0	0.0555556
Ubash3a	0.142857	0.15	0.214286	0.111111	0	0.0909091	0.342105	0.282051	0.192308	0.121951	0.111111
Slc37a1	0.190476	0.15	0	0	0.333333	0	0.184211	0.25641	0.307692	0.243902	0.0555556
Pde9a	0	0	0	0	0	0	0	0	0	0	0
Wdr4	0	0.05	0	0	0	0	0	0.0769231	0.0384615	0.0487805	0
Ndufv3	0.047619	0.5	0.142857	0	0.333333	0.272727	0.5	0.538462	0.576923	0.634146	0.277778
Pknox1	0.0952381	0	0.142857	0	0.166667	0	0.105263	0.128205	0.0384615	0.146341	0.111111
U2af1	0.52381	0.2	0.142857	0.444444	0.333333	0	0.552632	0.358974	0.5	0.439024	0.333333
Cryaa	0	0	0	0	0	0	0	0	0	0	0
Sik1	0.857143	0.65	0.714286	0.666667	1.66667	1	3.5	0.974359	0.884615	0.658537	0.666667
Notch3	0	0	0	0	0	0	0	0	0	0	0
Ephx3	0	0	0	0	0	0	0	0	0	0	0
Brd4	0.285714	0.25	0.142857	0.222222	0.833333	0.363636	1.18421	0.74359	0.538462	0.268293	0.611111
Akap8	0.571429	0.85	0.357143	0	0.333333	0.363636	1.05263	0.461538	0.692308	0.682927	0.277778
Akap8l	0.142857	0.2	0.214286	0.111111	0.333333	0.0909091	0.342105	0.179487	0.269231	0.170732	0.111111
Wiz	0.047619	0.05	0	0	0.166667	0	0.0789474	0.0512821	0.0769231	0.097561	0
Rasal3	0.190476	0.65	0.642857	0.333333	0.833333	0.0909091	1.10526	0.974359	1.03846	0.731707	0.388889
Pglyrp2	0.047619	0.05	0.0714286	0	0	0.0909091	0.210526	0.153846	0.153846	0.146341	0
Cyp4f16	0	0	0	0	0	0	0	0	0	0	0
Cyp4f37	0	0	0	0	0	0	0	0	0	0	0
Zfp871	0.047619	0.2	0.142857	0.111111	0.166667	0.0909091	0.605263	0.128205	0.153846	0.097561	0.166667
Zfp799	0.047619	0	0.0714286	0	0.166667	0	0.0526316	0.0769231	0.0384615	0	0
Zfp870	0	0	0	0	0	0	0.0263158	0	0.0384615	0	0
Cyp4f13	0.047619	0	0	0	0	0	0	0	0.0384615	0.0487805	0
Zfp472	0.047619	0.05	0	0	0	0	0.131579	0.0512821	0.115385	0.0731707	0
Zfp952	0	0	0.142857	0	0	0.0909091	0.0263158	0.0512821	0	0.0243902	0.0555556
Zfp763	0	0	0	0	0	0	0	0	0.0384615	0	0
Zfp563	0	0	0.0714286	0	0	0	0	0	0.0384615	0	0
Zfp955a	0	0	0.142857	0	0	0	0.0263158	0.025641	0	0.0243902	0
Zfp955b	0	0	0	0	0	0	0.0263158	0.0512821	0	0.0243902	0
Zfp81	0	0	0.0714286	0	0	0	0.0263158	0	0	0	0
Zfp101	0	0	0	0	0	0	0	0	0	0	0.0555556
Adamts10	0.0952381	0.05	0	0	0.166667	0	0.184211	0.179487	0.230769	0.170732	0.0555556
Myo1f	0	0.05	0	0.111111	0	0.0909091	0.0789474	0.0769231	0.0384615	0	0.0555556
Zfp414	0	0	0	0.111111	0	0	0.0263158	0.0769231	0.0384615	0.0243902	0
Pram1	0.047619	0	0	0	0	0	0	0	0	0	0
Hnrnpm	1	0.6	0.714286	0.777778	0.333333	0.909091	1.81579	1.23077	1.07692	0.95122	0.666667
March2	0	0.05	0	0	0.333333	0	0.289474	0.153846	0.115385	0.097561	0.0555556
Rab11b	0.190476	0	0	0	0.166667	0	0.421053	0.333333	0.192308	0.097561	0.0555556
Angptl4	0	0	0	0	0	0	0.0263158	0	0	0	0
Kank3	0	0	0	0	0	0	0	0	0	0	0
Ndufa7	0.142857	0.1	0	0.111111	0	0.0909091	0.184211	0.179487	0.192308	0.0731707	0.166667
Cd320	0	0	0	0	0	0.0909091	0.0526316	0	0.0384615	0	0
Kifc1	0	0	0	0	0.166667	0	0	0.0512821	0	0	0
Smim40	0	0	0	0	0	0	0	0	0	0	0
Daxx	0.142857	0.15	0.0714286	0.333333	0.166667	0.363636	0.236842	0.179487	0.307692	0.195122	0.111111
Tapbp	0.428571	0.55	0.428571	0.666667	0	0.727273	1.36842	1.46154	0.846154	0.780488	0.444444
Zbtb22	0	0	0.0714286	0	0.166667	0.181818	0.184211	0.025641	0.115385	0.0243902	0.0555556
Rgl2	0.0952381	0.3	0.142857	0.111111	0.166667	0.545455	0.631579	0.461538	0.346154	0.463415	0.611111
Pfdn6	0	0.2	0	0	0	0	0.236842	0.153846	0.192308	0.170732	0
Wdr46	0.190476	0.1	0.0714286	0	0	0.181818	0.447368	0.230769	0.307692	0.146341	0
B3galt4	0	0	0	0	0	0	0.0526316	0	0.0384615	0.0487805	0.0555556
Vps52	0.0952381	0.05	0	0	0	0.0909091	0.0526316	0.0769231	0	0.0487805	0.0555556
H2-K1	2.71429	3.45	2.92857	1.88889	3.66667	4.63636	7.10526	4.84615	4.38462	3.60976	3.55556
Ring1	0.0952381	0.05	0.0714286	0	0	0.0909091	0.210526	0.179487	0.0769231	0.146341	0.166667
H2-Ke6	0.047619	0.15	0.0714286	0.222222	0.333333	0.0909091	0.315789	0.205128	0.192308	0.292683	0.277778
Slc39a7	0.142857	0.1	0.0714286	0.222222	0	0.181818	0.394737	0.205128	0.269231	0.243902	0.166667
Rxrb	0.0952381	0.05	0.0714286	0.111111	0.333333	0.0909091	0.552632	0.25641	0.653846	0.292683	0.0555556
Col11a2	0	0	0.0714286	0.111111	0.166667	0	0.0526316	0.0512821	0.0384615	0.097561	0.0555556
H2-Oa	0.0952381	0.05	0.0714286	0	0.166667	0.0909091	0.394737	0.128205	0.192308	0.097561	0
Brd2	0.285714	0.25	0.142857	0.333333	0.5	0.363636	0.973684	0.564103	0.615385	0.609756	0.666667
H2-DMa	0.190476	0.3	0	0.111111	0.166667	0.181818	0.421053	0.333333	0.269231	0.243902	0
H2-DMb2	0.142857	0.05	0.0714286	0	0	0.0909091	0.342105	0.179487	0.192308	0.0487805	0.0555556
H2-DMb1	0	0.05	0	0	0.166667	0	0.0789474	0.0769231	0.0384615	0.0243902	0
Psmb9	0.333333	0.25	0.142857	0.111111	0.5	0.0909091	0.552632	0.641026	0.384615	0.439024	0.222222
Tap1	0.571429	0.45	0.428571	0	0.5	0.181818	0.868421	1.10256	1.07692	0.926829	0.388889
Psmb8	0.380952	0.3	0.428571	0.333333	0.166667	0.272727	0.842105	0.666667	0.615385	0.682927	0.277778
Tap2	0.238095	0.1	0.214286	0.111111	0	0.363636	0.868421	0.692308	0.884615	0.560976	0.611111
H2-Ob	0.333333	0.45	0	0	0.166667	0.272727	2.02632	0.589744	0.576923	0.219512	0.333333
H2-Ab1	0.52381	0.6	0.642857	0.111111	0.833333	0.636364	4.47368	1.28205	1.30769	0.878049	0.444444
H2-Aa	0.380952	0.25	0.357143	0.222222	0.833333	0	3	0.974359	0.692308	0.682927	0.166667
H2-Eb1	2.04762	0.65	1.5	0.333333	1.33333	2.27273	7.55263	1.97436	2.26923	1.80488	0.722222
H2-Eb2	0.047619	0	0	0	0	0	0.105263	0.025641	0.0384615	0.0487805	0.111111
Btnl2	0	0	0	0	0	0	0.0263158	0	0	0	0
Btnl1	0	0	0	0	0	0	0	0	0	0	0
BC051142	0	0	0	0	0	0	0	0.025641	0.0384615	0	0
Gpsm3	0.857143	0.55	1.14286	0.555556	0.833333	0.909091	2.21053	1.35897	1.53846	1.26829	0.777778
Pbx2	0	0.05	0	0	0.333333	0.181818	0.184211	0.205128	0.0384615	0.097561	0.111111
Ager	0	0	0.142857	0	0	0	0.0526316	0.0512821	0	0.0243902	0.0555556
Rnf5	0.047619	0	0	0	0.166667	0	0.131579	0.025641	0.0384615	0.0243902	0
Agpat1	0	0.1	0	0	0	0	0.0789474	0.282051	0.0769231	0.121951	0
Egfl8	0	0	0	0	0	0	0	0	0	0	0
Ppt2	0.047619	0.05	0	0	0	0.0909091	0.0789474	0	0.0769231	0.0731707	0
Prrt1	0.047619	0	0	0	0	0	0.0263158	0.025641	0	0	0
Fkbpl	0	0	0.142857	0	0	0	0	0	0	0	0
Atf6b	0	0.05	0	0	0	0	0.131579	0	0.0384615	0.195122	0
C4b	0	0	0	0	0	0	0	0	0	0	0.0555556
Stk19	0.142857	0.1	0	0	0	0.0909091	0.105263	0.025641	0.0384615	0.0243902	0.166667
Dxo	0	0	0.214286	0.333333	0.333333	0.181818	0.473684	0.128205	0.269231	0.0731707	0.111111
Skiv2l	0.142857	0	0.142857	0	0	0	0.0526316	0	0	0.0731707	0
Nelfe	0	0.1	0	0	0	0	0	0.025641	0.0384615	0	0.0555556
Cfb	0	0	0	0	0	0	0.0263158	0	0	0	0
C2	0	0	0	0	0	0	0	0	0	0	0
Zbtb12	0	0	0	0	0	0.0909091	0.0263158	0	0	0.0243902	0
Ehmt2	0.238095	0.3	0.142857	0	0.333333	0.0909091	0.526316	0.205128	0.461538	0.243902	0.111111
Neu1	0.047619	0.1	0	0	0	0	0.263158	0.0769231	0.269231	0.121951	0.0555556
Hspa1b	0.285714	1.6	0.357143	0	0	0.181818	0	0.025641	0	0.0487805	0.0555556
Hspa1a	0	0.2	0.285714	0.555556	0	0.181818	0.0263158	0	0	0	0
Lsm2	0	0	0	0	0	0.0909091	0.0789474	0.0512821	0.0384615	0.170732	0
Vars	0.428571	0.35	0	0.444444	0.166667	0.363636	1.18421	0.769231	0.961538	0.560976	0.166667
Vwa7	0	0	0	0	0	0	0	0	0	0	0
Sapcd1	0	0	0	0	0	0	0	0.025641	0	0	0
Msh5	0	0	0	0	0	0	0	0	0	0	0
Clic1	0	0.2	0.214286	0	0	0.0909091	0.473684	0.205128	0.192308	0.195122	0.0555556
Ddah2	0	0	0	0	0	0	0.0263158	0.025641	0	0	0
Abhd16a	0.190476	0.05	0.0714286	0.444444	0	0	0.263158	0.0769231	0.153846	0.0487805	0.0555556
Ly6g5b	0	0	0	0	0	0	0.0263158	0.025641	0	0.0243902	0
Csnk2b	0.047619	0.1	0.0714286	0.111111	0	0.0909091	0.263158	0.153846	0.115385	0.0731707	0
Gpank1	0.0952381	0.1	0.0714286	0	0	0.0909091	0.289474	0.25641	0.153846	0.0731707	0.111111
D17H6S53E	0.142857	0.15	0	0	0	0.181818	0.184211	0.128205	0.0769231	0.0731707	0.0555556
Bag6	0.0952381	0.05	0.142857	0	0.666667	0.363636	0.526316	0.205128	0.423077	0.219512	0.333333
Prrc2a	0.190476	0.5	0.214286	0.111111	1	0.181818	0.763158	0.666667	0.384615	0.585366	0.0555556
Aif1	0	0	0	0	0	0	0	0	0	0	0
Lst1	0.047619	0.05	0	0	0	0	0	0.0512821	0.0384615	0.0243902	0
Ltb	0.238095	0.4	0.142857	0.111111	0.166667	0.181818	1.31579	1.5641	1.03846	0.878049	0.0555556
Tnf	0.047619	0	0	0	0	0.181818	0	0.102564	0	0.0731707	0
Lta	0	0	0	0	0	0	0.157895	0.025641	0	0.097561	0
Nfkbil1	0	0.1	0.0714286	0	0	0	0.0526316	0	0.0384615	0.0487805	0.111111
Atp6v1g2	0	0	0	0	0	0	0	0	0	0	0
Ddx39b	0.0952381	0.15	0.142857	0.111111	0	0	0.552632	0.282051	0.269231	0.0731707	0.111111
H2-D1	0.0952381	0.3	0.285714	0.222222	0.5	0.727273	0.710526	0.615385	0.461538	0.317073	0.555556
H2-Q2	0.047619	0	0	0	0	0	0	0.025641	0	0.0243902	0
H2-Q4	0.238095	0.2	0.142857	0.111111	0.166667	0.0909091	0.736842	0.487179	0.269231	0.341463	0.277778
H2-Q6	1.14286	1.35	1.35714	1.22222	2	2.27273	2.94737	1.71795	1.65385	1.53659	0.944444
H2-Q7	0.428571	0.35	0.428571	0.111111	0.333333	0.363636	0.947368	0.358974	0.653846	0.463415	0.611111
Tcf19	0	0	0.0714286	0	0.166667	0	0.0789474	0.025641	0.0384615	0.0243902	0
Cchcr1	0	0.05	0	0	0	0	0	0.025641	0	0	0
Vars2	0	0	0.0714286	0	0	0	0.105263	0.0769231	0	0.0487805	0.111111
Gtf2h4	0	0.05	0.142857	0	0	0	0.0526316	0.025641	0	0.0487805	0
Ddr1	0	0	0	0	0	0	0	0.0769231	0	0.0731707	0
Ier3	0.0952381	0.05	0.0714286	0.222222	0	0	0	0.128205	0	0.0487805	0.0555556
Flot1	0	0.05	0	0	0	0.0909091	0.0789474	0.0769231	0.0384615	0.0487805	0.0555556
Tubb5	0.333333	0.2	0.571429	0.666667	0	0.272727	0.894737	0.820513	0.807692	0.804878	0.666667
Mdc1	0.047619	0.1	0.0714286	0	0.166667	0	0.184211	0.025641	0	0.121951	0.111111
Nrm	0	0.15	0	0.111111	0.333333	0.0909091	0.342105	0.128205	0.153846	0.0487805	0
Ppp1r18	0.190476	0.3	0.357143	0.222222	0	0.272727	0.763158	0.512821	0.730769	0.439024	0.166667
Dhx16	0	0.05	0.0714286	0.111111	0.166667	0.272727	0.315789	0.128205	0.269231	0.0487805	0.277778
Atat1	0	0	0.0714286	0	0	0	0.0526316	0	0	0	0
Ppp1r10	0	0.2	0.0714286	0	0	0.0909091	0.184211	0.153846	0.0769231	0.0487805	0
Abcf1	0	0.1	0.142857	0	0	0	0.315789	0.358974	0.192308	0.195122	0
Prr3	0.047619	0	0	0	0	0.0909091	0.0526316	0.0769231	0.192308	0.121951	0
Gnl1	0.285714	0.2	0.285714	0.111111	0	0.636364	0.657895	0.564103	0.192308	0.292683	0.111111
H2-T24	0	0.05	0	0	0	0	0.0263158	0.25641	0.0769231	0.0731707	0.0555556
H2-T23	0	0	0	0	0	0.0909091	0.0263158	0	0.0384615	0	0
H2-T3	0	0	0	0	0	0	0	0	0	0	0
Rpp21	0	0.3	0	0	0	0	0.236842	0	0.115385	0.170732	0.166667
Trim39	0.142857	0.1	0.142857	0.111111	0	0.0909091	0.157895	0.128205	0.115385	0.170732	0.0555556
Trim26	0.190476	0.05	0.0714286	0.111111	0	0	0.315789	0.25641	0.269231	0.243902	0.166667
Trim10	0	0	0	0	0	0	0	0	0	0	0
Trim40	0	0	0	0	0	0	0	0	0	0	0
Rnf39	0	0	0	0	0	0	0	0	0	0	0
Ppp1r11	0.0952381	0	0.142857	0.111111	0.166667	0.181818	0.315789	0.153846	0.115385	0	0
Znrd1	0.0952381	0.1	0	0	0	0.181818	0.210526	0.102564	0.0769231	0.0731707	0.0555556
Znrd1as	0	0	0	0	0	0	0	0	0	0	0
Zfp57	0	0	0	0	0	0	0	0	0	0	0
Gabbr1	0.238095	0.1	0.142857	0.111111	0.333333	0.272727	0.5	0.410256	0.153846	0.487805	0.166667
Ubd	0	0	0	0	0	0	0	0	0	0	0
H2-M3	0.047619	0	0	0	0.166667	0.181818	0.157895	0.128205	0.269231	0.0487805	0
H2-M2	0	0	0	0	0	0	0	0	0	0	0
Crisp3	0	0	0	0	0	0	0.0263158	0	0	0	0
Cenpq	0	0	0	0.111111	0	0	0.157895	0.0769231	0.115385	0.0487805	0.0555556
Mmut	0	0	0	0	0	0	0.0526316	0.0769231	0	0	0
Cd2ap	0.0952381	0.1	0.142857	0.222222	0	0.272727	0.421053	0.461538	0.115385	0.268293	0.222222
Tnfrsf21	0	0	0	0	0	0	0	0	0	0	0
Adgrf5	0	0	0	0	0	0	0	0	0	0	0
Ankrd66	0	0	0	0	0	0	0	0	0	0	0
Pla2g7	0	0	0	0	0	0	0	0	0	0	0
Slc25a27	0.142857	0	0.142857	0.111111	0	0	0.0789474	0.102564	0.0384615	0.146341	0
Cyp39a1	0	0	0	0	0	0	0.0263158	0.025641	0	0.0487805	0
Enpp5	0	0	0	0	0	0	0.0263158	0	0	0	0
Enpp4	0	0	0	0	0	0	0.131579	0.025641	0.0384615	0.0243902	0
Clic5	0	0	0	0	0	0	0	0	0	0	0
Runx2	0.047619	0	0	0	0.333333	0	0	0	0	0	0.0555556
Supt3	0	0.1	0	0	0	0	0.0263158	0.0769231	0.115385	0.0243902	0.111111
Cdc5l	0.190476	0.05	0	0.111111	0.5	0	0.263158	0.0512821	0.153846	0.097561	0.111111
Tmem151b	0	0	0	0	0	0	0	0	0	0	0
Nfkbie	0.047619	0.15	0.0714286	0.111111	0	0	0.210526	0.128205	0.0769231	0.097561	0
Slc35b2	0.0952381	0.25	0.357143	0.111111	0	0.181818	0.657895	0.25641	0.0384615	0.317073	0.111111
Hsp90ab1	0.619048	0.3	0.214286	0.333333	0.5	0.0909091	0.947368	1.02564	0.653846	1	0.5
Slc29a1	0.047619	0.05	0	0	0	0	0.0263158	0.0512821	0	0	0
Tmem63b	0	0	0.0714286	0	0	0	0.105263	0.025641	0	0.0487805	0
Vegfa	0	0.05	0	0	0	0	0.0526316	0.025641	0.0384615	0	0
Rsph9	0	0	0	0	0	0	0	0	0	0	0.0555556
Mad2l1bp	0.0952381	0	0	0	0.166667	0.0909091	0.131579	0.102564	0.0384615	0.0731707	0
Gtpbp2	0.333333	0.2	0.285714	0.111111	0.333333	0.454545	0.394737	0.384615	0.307692	0.487805	0.277778
Polh	0	0	0	0	0	0.0909091	0.0263158	0.0512821	0	0	0
Xpo5	0.142857	0	0	0	0	0	0.236842	0.0769231	0	0.0487805	0
Polr1c	0.047619	0	0.214286	0.111111	0	0.454545	0.315789	0.102564	0.307692	0.097561	0.166667
Yipf3	0.238095	0.25	0	0.333333	0.166667	0.181818	0.315789	0.384615	0.384615	0.219512	0.333333
Lrrc73	0	0	0	0	0	0	0.0526316	0	0.0384615	0.0243902	0
Tjap1	0.0952381	0.05	0.142857	0.222222	0	0	0.184211	0.0512821	0.115385	0.195122	0
Abcc10	0	0.1	0	0.111111	0	0.0909091	0.105263	0.102564	0.153846	0.0487805	0
Zfp318	0.190476	0	0	0	0	0.0909091	0.394737	0.128205	0.230769	0.146341	0.111111
Crip3	0	0	0	0	0	0	0	0	0	0	0
Ttbk1	0	0	0	0	0	0	0.0526316	0	0	0.0243902	0
Dnph1	0	0	0	0	0	0	0	0	0	0	0
Cul9	0	0	0	0	0	0	0	0	0	0	0
Srf	0.047619	0.15	0.0714286	0	0	0.181818	0.5	0.230769	0.269231	0.170732	0.111111
Ptk7	0	0	0	0	0	0	0	0	0	0	0
Klc4	0.047619	0	0	0.111111	0.166667	0.181818	0.131579	0.128205	0.0769231	0.0731707	0.0555556
Cul7	0	0	0.0714286	0	0	0	0	0	0	0	0
Klhdc3	0.238095	0.05	0	0	0.333333	0.0909091	0.157895	0.102564	0.153846	0.0731707	0.111111
Mea1	0.0952381	0.1	0.0714286	0.111111	0	0	0.184211	0.0769231	0.0384615	0.0243902	0.0555556
Ppp2r5d	0.142857	0	0.0714286	0.111111	0	0	0.0789474	0.0512821	0.0384615	0.097561	0.0555556
Pex6	0.047619	0	0.0714286	0	0.166667	0	0.236842	0.128205	0.192308	0.097561	0
Gnmt	0	0	0	0	0	0	0	0	0.0384615	0	0
Cnpy3	0.142857	0.25	0.214286	0.111111	0.333333	0.454545	0.342105	0.179487	0.269231	0.317073	0.166667
Bicral	0.0952381	0.1	0.0714286	0	0	0	0.184211	0.25641	0.192308	0.0731707	0
Tbcc	0.047619	0	0	0.111111	0.166667	0	0.105263	0.153846	0.153846	0.097561	0
Ubr2	0.238095	0.25	0.357143	0.222222	0.333333	0.181818	0.736842	0.282051	0.307692	0.219512	0.166667
Guca1b	0	0	0	0	0	0	0	0	0	0	0
Guca1a	0	0	0	0	0	0.0909091	0	0	0	0	0
Taf8	0.190476	0.15	0.142857	0	0.333333	0.0909091	0.447368	0.230769	0.115385	0.170732	0.111111
Ccnd3	0.0952381	0.15	0.0714286	0.111111	0	0	0.552632	0.564103	0.653846	0.390244	0.111111
Bysl	0	0	0	0	0	0	0.131579	0.0512821	0.0384615	0.097561	0.0555556
Med20	0.047619	0.05	0.214286	0.111111	0	0.0909091	0.315789	0.25641	0.230769	0.146341	0.166667
Usp49	0	0	0	0	0	0	0.0263158	0	0.0384615	0	0.111111
Tomm6	0.190476	0.15	0.142857	0.111111	0	0.0909091	0.342105	0.230769	0.307692	0.121951	0.0555556
Frs3	0	0	0	0	0	0	0	0	0	0.0243902	0
Tfeb	0	0.05	0	0.111111	0	0	0.236842	0.0769231	0.153846	0.0487805	0
Mdfi	0	0	0	0	0	0	0	0	0	0	0
Foxp4	0	0	0.0714286	0	0.333333	0.181818	0.236842	0.0769231	0.115385	0.243902	0.0555556
Trem1	0	0	0	0	0	0	0.0263158	0.0512821	0	0	0
Trem3	0.047619	0	0	0	0.166667	0	0	0	0	0	0
Treml4	0	0	0	0	0	0	0	0	0	0	0
Treml2	0.047619	0.05	0.142857	0.111111	0	0.0909091	0.157895	0.0512821	0.230769	0.0731707	0.166667
Trem2	0	0	0.0714286	0	0	0.0909091	0	0	0	0	0
Treml1	0	0	0	0	0	0	0	0	0	0	0
Nfya	0.047619	0.1	0.142857	0	0	0.0909091	0.552632	0.153846	0.0769231	0.121951	0
Oard1	0.142857	0.1	0	0	0.166667	0.272727	0.184211	0.179487	0.307692	0.170732	0.166667
Apobec2	0	0	0.0714286	0.111111	0	0	0	0	0	0.0243902	0
Unc5cl	0	0.05	0.0714286	0	0	0	0.105263	0.0512821	0.0384615	0.0731707	0.0555556
Mocs1	0	0.05	0	0.111111	0	0.0909091	0.0789474	0.0769231	0.153846	0.146341	0.111111
Rftn1	0.142857	0.05	0.214286	0.222222	0.333333	0.181818	0.578947	0.282051	0.384615	0.219512	0.166667
Plcl2	0.238095	0.1	0.285714	0.222222	0.166667	0.454545	0.5	0.25641	0.346154	0.195122	0.388889
Tbc1d5	0.190476	0.05	0.0714286	0	0	0.0909091	0.184211	0.102564	0.115385	0.0731707	0.0555556
Satb1	1.52381	1.6	1.21429	1.11111	1.66667	2.09091	3.13158	2.17949	2.11538	2.02439	2.16667
Rab5a	0	0.3	0.0714286	0.111111	0	0	0.394737	0.358974	0.423077	0.170732	0.166667
Kat2b	0	0	0	0	0	0	0.0789474	0	0	0	0
Sgo1	0	0	0.0714286	0	0	0	0.0263158	0	0	0	0
Pot1b	0	0	0.142857	0	0	0	0.0789474	0.025641	0.0769231	0.0243902	0
Adgre4	0	0	0	0	0	0.0909091	0	0.025641	0	0	0
Zfp119a	0	0	0	0	0	0.0909091	0	0.0512821	0	0	0
Zfp959	0	0	0	0	0	0	0	0	0	0.0243902	0
Zfp119b	0	0	0	0	0	0	0	0	0	0	0
Ebi3	0	0	0	0	0	0	0.0526316	0.0512821	0	0	0
Yju2	0	0	0	0.111111	0	0	0.0526316	0	0	0	0
Shd	0	0.05	0	0	0	0	0	0	0.0384615	0	0
Stap2	0	0	0	0	0	0	0	0	0	0	0
Mpnd	0.190476	0.05	0.285714	0	0	0	0.394737	0.179487	0.5	0.292683	0.0555556
Sh3gl1	0.238095	0.1	0.285714	0.222222	0	0.454545	0.631579	0.512821	0.384615	0.487805	0.111111
Chaf1a	0	0	0	0	0	0	0	0	0	0	0
Ubxn6	0.0952381	0.05	0.0714286	0	0.166667	0.0909091	0.236842	0.153846	0.115385	0.121951	0.166667
Hdgfl2	0.0952381	0.15	0.214286	0.111111	0	0.181818	0.368421	0.153846	0.192308	0.146341	0.166667
Plin4	0	0	0	0	0	0	0	0	0	0	0
Plin5	0	0	0	0	0	0	0	0	0	0	0
Lrg1	0	0	0	0	0	0	0	0	0	0	0
Sema6b	0	0	0.0714286	0	0	0	0	0	0	0.0243902	0
Tnfaip8l1	0.047619	0.05	0.0714286	0	0	0	0.105263	0.0512821	0.115385	0.0243902	0
Mydgf	0.0952381	0.05	0.0714286	0.222222	0	0.0909091	0.210526	0.102564	0.230769	0.0243902	0
Dpp9	0.047619	0	0.0714286	0	0.166667	0	0.184211	0.153846	0.115385	0.121951	0.0555556
Fem1a	0.047619	0	0	0	0	0.0909091	0.0263158	0	0.115385	0	0
Ticam1	0	0	0	0	0	0	0.0263158	0	0	0	0
Plin3	0	0	0.0714286	0	0.166667	0	0.0526316	0.025641	0.0769231	0.0487805	0
Uhrf1	0.047619	0	0	0.111111	0	0	0	0.0512821	0.0384615	0	0
Kdm4b	0	0	0.0714286	0	0.166667	0	0.0789474	0.282051	0.153846	0	0.0555556
Ptprs	0	0.1	0.357143	0	0.166667	0	0.0263158	0.025641	0.0769231	0.0731707	0
Safb2	0.285714	0.15	0.214286	0	0.166667	0.0909091	0.657895	0.230769	0.461538	0.341463	0.277778
Safb	0.0952381	0.05	0	0	0.166667	0.181818	0.421053	0.153846	0.538462	0.195122	0.166667
Micos13	0.0952381	0.1	0.214286	0.111111	0	0.0909091	0.315789	0.230769	0.269231	0.146341	0.277778
Lonp1	0	0	0.0714286	0.111111	0.166667	0.181818	0.368421	0.025641	0.0384615	0.0243902	0
Catsperd	0	0	0	0	0	0	0	0	0	0	0
Ranbp3	0.047619	0.1	0.0714286	0	0	0.181818	0.210526	0.230769	0.230769	0.170732	0.166667
Vmac	0.047619	0.05	0	0	0	0	0	0.0769231	0	0.0243902	0
Ndufa11	0.0952381	0	0	0	0	0	0.184211	0.025641	0	0.121951	0.0555556
Nrtn	0	0	0	0	0	0	0	0	0	0	0
Dus3l	0.0952381	0.15	0.0714286	0.111111	0	0.454545	0.421053	0.0769231	0.269231	0.268293	0.111111
Prr22	0	0	0	0	0	0	0	0	0	0	0
Rfx2	0	0.05	0	0.111111	0	0	0.0263158	0	0.0384615	0	0
Mllt1	0	0.05	0	0	0	0	0.210526	0.102564	0	0.0731707	0
Clpp	0	0.05	0	0	0	0	0.0789474	0	0	0.0487805	0
Alkbh7	0	0.1	0	0	0.166667	0	0.0263158	0.0769231	0.0769231	0	0
Gtf2f1	0.142857	0.05	0	0	0.166667	0	0.315789	0.128205	0.230769	0.170732	0.111111
Khsrp	0.190476	0.25	0.214286	0.222222	0.166667	0.363636	0.789474	0.384615	0.5	0.414634	0.222222
Slc25a23	0	0.05	0.0714286	0	0	0	0.105263	0.128205	0.115385	0.195122	0.0555556
Crb3	0	0	0	0	0	0	0.0263158	0	0	0	0
Dennd1c	0.142857	0.25	0.0714286	0	0.166667	0.181818	0.368421	0.384615	0.269231	0.365854	0
Tubb4a	0	0	0	0	0	0	0	0	0	0.0243902	0.0555556
Tnfsf9	0	0	0	0	0.166667	0	0	0	0	0	0
Tnfsf14	0.047619	0.05	0	0	0	0	0	0	0.0384615	0	0
C3	0.190476	0	0.0714286	0	0	0	0	0.025641	0	0	0.0555556
Gpr108	0	0.05	0.0714286	0.111111	0	0	0.131579	0.0769231	0.0769231	0.0731707	0
Trip10	0	0	0	0	0	0	0	0	0	0	0
Vav1	0.047619	0.15	0	0	0	0	0.473684	0.307692	0.5	0.195122	0.222222
Adgre1	0	0	0	0	0	0	0.0263158	0.025641	0.0384615	0	0
Efna5	0	0	0	0	0	0	0	0	0	0	0
Fbxl17	0.0952381	0.05	0.214286	0.111111	0	0.272727	0.184211	0.102564	0.153846	0.146341	0.0555556
Fer	0	0	0	0	0	0	0	0	0	0	0
Pja2	0	0	0	0.111111	0	0	0.131579	0.0769231	0.153846	0.097561	0
Man2a1	0.0952381	0.05	0.0714286	0.111111	0	0.272727	0.289474	0.230769	0.307692	0.170732	0.111111
Vapa	0.238095	0.05	0.142857	0	0.166667	0	0.157895	0.0512821	0.153846	0.146341	0.222222
Txndc2	0	0	0	0	0	0	0	0	0	0	0
Rab31	0	0	0.0714286	0	0	0	0.0263158	0	0	0	0.111111
Ppp4r1	0	0.05	0.142857	0	0	0	0.131579	0.0512821	0	0.0487805	0
Ralbp1	0.0952381	0.1	0.285714	0	0	0.181818	0.289474	0.333333	0.307692	0.146341	0.166667
Twsg1	0.047619	0	0.142857	0.222222	0	0	0.131579	0.0769231	0.115385	0.097561	0.0555556
Ankrd12	0	0.1	0	0.111111	0.166667	0	0.210526	0.102564	0.115385	0.0243902	0.111111
Ndufv2	0	0.1	0.142857	0.111111	0	0	0.236842	0.128205	0.423077	0.219512	0.0555556
Washc1	0.142857	0.1	0.0714286	0	0.166667	0.181818	0.184211	0.0512821	0.153846	0.097561	0.166667
Ddx11	0.047619	0	0	0	0.166667	0	0.0526316	0.0512821	0.115385	0.0731707	0
Mtcl1	0	0	0	0	0	0	0	0	0	0	0
Rab12	0.047619	0	0.0714286	0	0.166667	0.0909091	0.0789474	0.102564	0.0769231	0.0731707	0.0555556
Ptprm	0	0	0	0	0	0	0	0	0	0	0
Arhgap28	0	0	0	0	0	0	0	0	0	0	0
Epb41l3	0	0	0	0	0	0	0	0	0	0	0
Zbtb14	0	0	0.0714286	0.222222	0.166667	0.0909091	0.0789474	0.0769231	0.192308	0.0487805	0.111111
Tgif1	0.142857	0.05	0	0	0.166667	0.0909091	0.578947	0.25641	0.269231	0.146341	0.0555556
Myl12b	0.142857	0.25	0.357143	0	0.166667	0.0909091	0.631579	0.358974	0.538462	0.463415	0.333333
Myl12a	0.0952381	0	0.142857	0.444444	0	0.0909091	0.289474	0.333333	0.115385	0.243902	0.277778
Myom1	0	0	0	0	0	0	0	0	0	0	0
Lpin2	0.047619	0.15	0.0714286	0	0.166667	0	0.210526	0.0512821	0.0769231	0.0243902	0.111111
Emilin2	0	0	0	0	0	0	0.0526316	0	0.0384615	0.0487805	0
Smchd1	0.52381	0.3	0.5	0.222222	0.333333	0.181818	0.947368	0.692308	0.461538	0.536585	0.166667
Ndc80	0.047619	0	0	0.111111	0	0	0	0.025641	0.0384615	0	0.111111
Wdr43	0.047619	0.05	0	0.111111	0.166667	0	0.342105	0.153846	0.230769	0.195122	0.0555556
Togaram2	0	0	0	0	0	0	0	0	0	0	0
Clip4	0	0	0	0	0	0	0	0	0	0	0
Ypel5	0.380952	0.05	0.0714286	0	0	0	0.447368	0.333333	0.115385	0.341463	0.0555556
Lbh	0.666667	0.6	1.14286	0.333333	0.166667	0.818182	2.15789	1.35897	1.53846	1.26829	0.5
Lclat1	0.047619	0	0.0714286	0.111111	0.166667	0.181818	0.0526316	0.0769231	0.153846	0.0487805	0.0555556
Galnt14	0	0	0	0	0	0	0	0	0	0	0
Ehd3	0.285714	0.15	0.142857	0	0	0.0909091	0.263158	0.25641	0.0769231	0.219512	0.111111
Xdh	0.047619	0	0	0.111111	0.333333	0	0.105263	0	0.0769231	0	0
Memo1	0.047619	0	0.0714286	0	0	0	0.0789474	0.179487	0.115385	0.121951	0
Dpy30	0	0.05	0.0714286	0	0.166667	0.181818	0.0526316	0.179487	0.115385	0.170732	0.0555556
Spast	0.047619	0.05	0	0	0	0.0909091	0.263158	0.153846	0.0384615	0.097561	0.111111
Slc30a6	0	0	0	0	0	0	0.0263158	0	0.0769231	0	0
Nlrc4	0	0	0	0	0	0	0.0263158	0	0.0384615	0	0
Yipf4	0.047619	0.05	0	0.111111	0	0.272727	0.157895	0.102564	0.0769231	0.0243902	0.111111
Birc6	0.47619	0.4	0.357143	0.444444	0.666667	0.363636	0.578947	0.538462	0.346154	0.439024	0.555556
Ttc27	0.047619	0	0	0.111111	0	0	0.157895	0.0512821	0.115385	0.0731707	0.0555556
Ltbp1	0	0	0	0	0	0	0	0	0	0	0
Rasgrp3	0.047619	0	0	0	0	0	0.210526	0.0769231	0.0384615	0	0
Fam98a	0	0	0	0	0	0	0.0526316	0.025641	0.115385	0.0243902	0
Crim1	0.047619	0.1	0	0	0	0	0.0789474	0.0769231	0.153846	0.170732	0.0555556
Fez2	0.047619	0.05	0.0714286	0	0	0	0.184211	0.128205	0.0384615	0.195122	0.111111
Strn	0.142857	0.05	0.214286	0.111111	0	0	0.157895	0.0512821	0.0769231	0.0487805	0
Heatr5b	0	0.2	0	0.111111	0.166667	0	0.0526316	0.0512821	0	0.0243902	0.0555556
Gpatch11	0.0952381	0.05	0.142857	0.222222	0.166667	0	0.342105	0.102564	0.230769	0.0487805	0
Eif2ak2	0	0	0.142857	0.222222	0	0.0909091	0.0263158	0.128205	0.0769231	0.097561	0.0555556
Cebpzos	0	0	0	0	0.5	0	0.0789474	0.0769231	0	0.0243902	0
Cebpz	0.047619	0.05	0	0	0.166667	0	0.157895	0.128205	0.0384615	0.121951	0
Ndufaf7	0	0	0.0714286	0	0	0	0.0526316	0	0	0.0487805	0.0555556
Prkd3	0.047619	0.35	0.0714286	0	0	0.272727	0.0789474	0.128205	0.153846	0.097561	0.166667
Qpct	0	0	0	0	0	0	0	0	0	0.0243902	0
Cdc42ep3	0	0	0	0	0	0	0.105263	0.102564	0.192308	0	0.0555556
Rmdn2	0	0	0	0	0	0	0	0	0	0	0
Cyp1b1	0	0	0	0	0	0	0	0	0	0	0
Atl2	0.0952381	0.05	0	0.111111	0	0.0909091	0.210526	0.0512821	0.0384615	0.0487805	0
Hnrnpll	0	0	0	0	0	0.181818	0.0526316	0.153846	0.0384615	0.0487805	0
Galm	0	0	0	0	0	0	0.0789474	0	0	0.0243902	0
Srsf7	0.952381	0.45	0.428571	0.222222	0	0.363636	1.28947	0.846154	0.884615	0.853659	0.555556
Gemin6	0	0	0	0	0	0	0	0	0.0384615	0	0
Dhx57	0.0952381	0.05	0	0	0	0.181818	0.0789474	0.0769231	0.0384615	0	0
Morn2	0	0	0	0	0	0.0909091	0	0	0	0	0
Arhgef33	0	0	0	0	0	0	0	0	0	0	0
Sos1	0	0.05	0.0714286	0	0	0	0.0789474	0.102564	0.0384615	0.0731707	0.0555556
Map4k3	0.047619	0.05	0	0	0	0	0	0.025641	0.0769231	0.0243902	0.0555556
Thumpd2	0	0.05	0	0	0	0	0.0263158	0	0.0384615	0	0
Slc8a1	0	0	0	0	0	0	0	0	0	0	0
Pkdcc	0	0	0	0	0	0	0	0	0	0	0
Eml4	0.0952381	0.15	0.142857	0.333333	0	0.272727	0.447368	0.153846	0.153846	0.390244	0.166667
Cox7a2l	0.285714	0.55	0.357143	0.555556	0.166667	0.454545	1.34211	1.05128	0.846154	0.560976	0.277778
Kcng3	0	0	0	0	0	0	0.0263158	0	0	0	0
Mta3	0.190476	0.25	0	0	0.333333	0.0909091	0.421053	0.307692	0.230769	0.341463	0
Haao	0.190476	0.05	0	0	0	0	0.236842	0.128205	0.115385	0.146341	0.0555556
Zfp36l2	2.47619	3.05	2.21429	2.44444	3	3.54545	11.3421	4.12821	5.92308	5.4878	3.77778
Thada	0.238095	0.15	0.142857	0	0	0.272727	0.157895	0.179487	0.0769231	0.097561	0.166667
Dync2li1	0	0	0	0	0	0	0	0	0	0	0
Lrpprc	0.047619	0	0	0.111111	0	0.0909091	0.105263	0.0769231	0	0.0731707	0
Ppm1b	0.142857	0.25	0.428571	0.111111	0.166667	0.272727	0.526316	0.282051	0.423077	0.268293	0.277778
Prepl	0	0	0.0714286	0	0	0.0909091	0	0.0512821	0	0.0731707	0
Camkmt	0	0	0	0	0	0	0	0	0	0	0
Srbd1	0	0.05	0	0	0	0	0.184211	0.025641	0.0384615	0.0487805	0.0555556
Prkce	0.142857	0.1	0	0.111111	0	0.272727	0.473684	0.128205	0.153846	0.121951	0.0555556
Epas1	0	0.05	0	0	0.5	0	0.105263	0	0	0	0
Rhoq	0.047619	0.05	0	0	0	0.0909091	0.0789474	0.025641	0.0384615	0	0
Pigf	0	0.05	0	0	0	0	0	0.0512821	0	0.0731707	0
Cript	0.047619	0.05	0	0.111111	0.166667	0	0.210526	0.0512821	0.153846	0.0731707	0.0555556
Socs5	0	0	0	0	0	0	0.0263158	0.025641	0.0384615	0.0243902	0.0555556
Mcfd2	0	0	0	0	0	0	0	0.0512821	0	0.0243902	0
Ttc7	0.238095	0.2	0.285714	0	0.333333	0.272727	0.815789	0.538462	0.423077	0.219512	0.166667
Stpg4	0	0	0	0	0	0	0	0	0	0	0
Calm2	0.0952381	0.15	0	0	0.166667	0.0909091	0.289474	0.0512821	0.192308	0.146341	0.111111
Epcam	0	0	0	0	0	0	0.0526316	0	0	0.0243902	0
Msh2	0.0952381	0.25	0	0	0	0.0909091	0.263158	0.179487	0.269231	0.195122	0.0555556
Kcnk12	0	0	0	0	0	0	0	0	0	0	0
Msh6	0	0.05	0	0.222222	0	0.0909091	0.131579	0.0512821	0	0.0487805	0.0555556
Fbxo11	0.047619	0.1	0.214286	0.222222	0.333333	0.0909091	0.184211	0.282051	0.307692	0.0731707	0
Foxn2	0.142857	0.25	0.214286	0.111111	0.166667	0	0.368421	0.333333	0.269231	0.146341	0.0555556
Ppp1r21	0.142857	0.1	0.142857	0	0.333333	0.181818	0.157895	0.25641	0.153846	0.0731707	0.166667
Ston1	0	0	0	0	0	0.0909091	0.0263158	0	0	0.0243902	0.0555556
Gtf2a1l	0	0	0	0	0	0	0	0	0	0	0
Mettl4	0	0	0	0.111111	0	0.0909091	0.0526316	0.0512821	0.115385	0.0487805	0.0555556
Crem	0.666667	0.3	0.285714	1.77778	0.5	1	0.657895	0.384615	0.576923	0.365854	0.666667
Cul2	0	0.15	0.0714286	0.111111	0	0.0909091	0.157895	0.0769231	0.0384615	0.121951	0
Bambi	0.047619	0.05	0	0	0.166667	0	0.105263	0.102564	0.115385	0.0487805	0.222222
Map3k8	0.190476	0.05	0.0714286	0.111111	0	0.181818	0.210526	0.128205	0.0769231	0.195122	0.111111
Mtpap	0	0	0.142857	0	0	0.181818	0.184211	0.0512821	0.307692	0.0243902	0.0555556
Jcad	0	0	0	0	0	0	0	0	0	0	0
Svil	0.047619	0.05	0	0.222222	0.166667	0.181818	0.289474	0.205128	0.153846	0.097561	0
Zfp438	0	0	0.214286	0	0	0	0	0	0	0.0731707	0
Zeb1	0.047619	0.1	0.214286	0	0	0.0909091	0.210526	0.025641	0.0769231	0.0731707	0.111111
Arhgap12	0	0.2	0.0714286	0	0	0.363636	0.210526	0	0.115385	0.0487805	0.111111
Kif5b	0.142857	0.4	0.142857	0.111111	0.166667	0.454545	0.473684	0.461538	0.307692	0.414634	0.222222
Epc1	0.238095	0.2	0.285714	0.222222	0.5	0.363636	0.815789	0.871795	0.538462	0.560976	0.388889
Rab18	0.047619	0.2	0.0714286	0.222222	0.166667	0	0.421053	0.333333	0.384615	0.243902	0.222222
Mkx	0	0	0	0	0	0	0	0	0	0	0
Mpp7	0	0	0	0	0	0	0.0526316	0.0512821	0.115385	0.0731707	0
Wac	0.047619	0	0.0714286	0.111111	0.166667	0.181818	0.315789	0.179487	0.192308	0.121951	0.0555556
Fzd8	0	0	0	0	0	0	0	0	0	0	0
Ccny	0.142857	0.1	0.142857	0.111111	0	0	0.236842	0.333333	0.153846	0.146341	0.222222
Colec12	0	0	0	0	0	0	0	0	0	0	0
Thoc1	0	0.1	0	0.111111	0	0	0.131579	0.0512821	0.0769231	0.0731707	0.0555556
Usp14	0	0	0	0.111111	0.166667	0	0.0263158	0.0769231	0	0.0487805	0.0555556
Rock1	0.238095	0.3	0.428571	0.111111	0	0.181818	0.605263	0.461538	0.538462	0.341463	0.222222
Esco1	0.0952381	0.05	0.142857	0.111111	0	0.0909091	0.157895	0.128205	0.230769	0.170732	0.111111
Snrpd1	0.190476	0.05	0	0	0	0.181818	0.394737	0.102564	0.269231	0.146341	0.0555556
Abhd3	0	0	0	0	0	0	0	0	0	0	0
Mib1	0.047619	0.05	0	0	0	0	0.184211	0.179487	0.115385	0.146341	0.0555556
Gata6	0	0	0	0	0	0	0	0	0	0	0
Rbbp8	0	0	0	0	0	0	0.0263158	0.0769231	0.0384615	0	0
Cables1	0	0	0	0	0	0	0	0	0	0.0487805	0.0555556
Tmem241	0.047619	0	0	0.111111	0	0	0.0263158	0.102564	0.153846	0.121951	0.0555556
Riok3	0.47619	0.65	0.642857	0.222222	0.833333	0.545455	0.578947	0.410256	0.384615	0.512195	0.166667
Rmc1	0.0952381	0.05	0.0714286	0.111111	0.166667	0.181818	0.263158	0.102564	0.0769231	0.170732	0.0555556
Npc1	0.190476	0.05	0.142857	0.111111	0	0.363636	0.105263	0.128205	0.115385	0.243902	0.111111
Ankrd29	0	0	0	0	0	0	0	0	0	0	0
Ttc39c	0	0.05	0	0	0	0.0909091	0.0789474	0	0	0.0487805	0
Cabyr	0	0	0	0	0.166667	0	0.0263158	0	0	0.0243902	0
Osbpl1a	0	0.05	0	0	0	0	0	0	0	0	0
Impact	0.047619	0.1	0	0.333333	0	0.181818	0.105263	0.25641	0.0769231	0.146341	0.166667
Hrh4	0	0	0	0	0	0	0	0	0	0	0
Zfp521	0	0	0	0	0	0	0	0	0	0	0
Ss18	0.190476	0.2	0.0714286	0.222222	0.166667	0.181818	0.368421	0.25641	0.230769	0.121951	0.111111
Psma8	0	0	0	0	0	0	0	0	0	0	0
Taf4b	0.047619	0	0	0	0	0	0.184211	0.102564	0	0	0
Kctd1	0	0	0	0	0	0	0	0.025641	0	0	0
B4galt6	0	0.05	0	0	0	0	0	0.025641	0	0	0
Trappc8	0	0.05	0.0714286	0	0	0.181818	0.236842	0.179487	0.0384615	0.097561	0.0555556
Rnf125	0.333333	0.4	0.5	0.333333	0.166667	0.727273	0.526316	0.179487	0.653846	0.341463	0.111111
Rnf138	0.238095	0.25	0.142857	0.222222	0.833333	0.272727	0.789474	0.410256	0.423077	0.243902	0.333333
Klhl14	0	0	0	0	0	0.0909091	0.0789474	0.025641	0	0.0487805	0
Dtna	0	0	0	0	0	0	0	0	0	0	0
Mapre2	0.047619	0	0	0	0	0	0.0526316	0.025641	0.153846	0.0243902	0
Zfp397	0	0	0	0	0	0	0.0789474	0.025641	0.0769231	0	0
Zfp35	0	0.05	0	0	0	0.272727	0	0.0512821	0	0	0
Zfp24	0.047619	0.05	0.0714286	0.111111	0.166667	0.272727	0.184211	0.0769231	0.0769231	0.195122	0.0555556
Ino80c	0	0.05	0	0	0	0	0.105263	0.179487	0.0769231	0.097561	0.0555556
Galnt1	0.285714	0.35	0.0714286	0.333333	0.333333	0.454545	0.947368	0.384615	0.538462	0.463415	0.388889
Rprd1a	0.047619	0	0	0	0	0	0	0.025641	0	0.0243902	0
Slc39a6	0.047619	0.05	0	0.222222	0	0	0.0526316	0	0	0.0487805	0
Elp2	0	0.05	0	0	0	0	0.157895	0.128205	0.0384615	0.0243902	0.111111
Mocos	0	0	0	0	0	0	0	0	0	0	0
Tpgs2	0	0.05	0.0714286	0.111111	0	0	0.105263	0	0.0769231	0	0
AW554918	0	0	0.142857	0	0	0	0.0789474	0.025641	0.115385	0.0731707	0.166667
Pik3c3	0.238095	0.1	0.0714286	0.222222	0.333333	0.181818	0.342105	0.128205	0.115385	0.268293	0.0555556
Slc25a46	0.047619	0.15	0	0	0	0	0.0789474	0.153846	0.0769231	0.097561	0.111111
Sap130	0.142857	0.05	0.0714286	0	0	0	0.210526	0.128205	0.153846	0.0731707	0.0555556
Ammecr1l	0.047619	0.05	0	0	0.166667	0	0.0789474	0.0512821	0.0384615	0.0731707	0
Polr2d	0.0952381	0.05	0.142857	0	0	0	0.131579	0.0769231	0.115385	0.097561	0
Wdr33	0.0952381	0.15	0.357143	0.111111	0	0.272727	0.263158	0.358974	0.230769	0.292683	0
Sft2d3	0	0	0	0	0	0	0.0526316	0	0.0384615	0	0
Lims2	0	0	0	0	0	0	0	0	0	0	0
Iws1	0.047619	0.05	0	0	0	0.0909091	0.210526	0.25641	0.153846	0.097561	0.111111
Map3k2	0.047619	0.15	0	0.222222	0	0.0909091	0.289474	0.230769	0.153846	0.146341	0
Ercc3	0.047619	0.15	0.214286	0	0.166667	0.181818	0.368421	0.0769231	0.307692	0.170732	0.333333
Bin1	0.047619	0.1	0.214286	0.111111	0.166667	0	0.605263	0.307692	0.346154	0.097561	0.166667
Gypc	0.047619	0	0	0.111111	0	0.272727	0.0789474	0.102564	0.153846	0.0487805	0.0555556
Tslp	0	0	0	0	0	0	0	0	0	0	0
Wdr36	0.0952381	0.05	0.0714286	0	0.166667	0	0.236842	0.230769	0.153846	0.0487805	0
Camk4	0.190476	0.55	0.285714	0.555556	0.166667	0.636364	0.552632	0.512821	0.461538	0.463415	0.833333
Stard4	0.047619	0.05	0.214286	0.111111	0.166667	0	0.105263	0.153846	0	0	0.111111
Nrep	0	0	0	0	0	0	0	0	0	0	0
Apc	0.0952381	0.25	0.214286	0.111111	0.166667	0.0909091	0.289474	0.230769	0.192308	0.121951	0.444444
Srp19	0	0.1	0	0	0.166667	0	0.236842	0.153846	0.0384615	0.219512	0.0555556
Reep5	0.0952381	0.15	0.0714286	0	0.166667	0.272727	0.184211	0.25641	0.346154	0.0731707	0.0555556
Fam13b	0.142857	0.1	0.0714286	0	0.166667	0.0909091	0.342105	0.0512821	0.230769	0.146341	0.0555556
Brd8	0.285714	0.25	0.0714286	0	0	0.363636	0.289474	0.205128	0.192308	0.097561	0.111111
Kif20a	0	0	0	0	0	0	0	0	0	0	0
Cdc23	0	0	0.0714286	0	0	0.0909091	0.131579	0.0512821	0.0769231	0.0487805	0.0555556
Cdc25c	0	0	0	0	0	0	0	0	0	0.0243902	0
Fam53c	0.238095	0.3	0	0.111111	0.333333	0.181818	0.289474	0.307692	0.230769	0.219512	0.388889
Kdm3b	0.47619	0.35	0.142857	0.222222	0.5	0.454545	0.842105	0.512821	0.5	0.487805	0.222222
Reep2	0	0	0	0	0	0	0	0	0	0	0
Egr1	0.238095	0.15	0.142857	0.111111	0	0.363636	0.605263	0.102564	0.384615	0.243902	0.388889
Etf1	0.0952381	0.05	0.214286	0	0	0	0.157895	0.128205	0.115385	0.0731707	0
Hspa9	0.0952381	0	0	0	0.166667	0.0909091	0.0526316	0.102564	0.153846	0.0731707	0.0555556
Ctnna1	0.047619	0	0	0	0	0.0909091	0.0263158	0.025641	0.153846	0.0243902	0
Sil1	0	0.05	0	0	0	0.272727	0.184211	0.0769231	0.153846	0.0731707	0.222222
Matr3	0.190476	0.05	0.214286	0.222222	0.333333	0.0909091	0.578947	0.282051	0.230769	0.219512	0.277778
Paip2	0.333333	0.2	0.214286	0.666667	0.5	0.0909091	0.789474	0.512821	0.807692	0.585366	0.388889
Slc23a1	0	0	0	0	0	0	0	0	0	0	0
Mzb1	0	0.1	0	0	0	0.0909091	0.289474	0.102564	0.0384615	0.121951	0
Prob1	0	0	0	0	0	0	0.0263158	0	0	0	0.0555556
Spata24	0	0	0	0	0	0	0.0789474	0.0512821	0	0	0.0555556
Dnajc18	0.047619	0	0	0	0	0.0909091	0.0526316	0.025641	0.0384615	0.0243902	0
Ecscr	0	0	0	0	0	0	0	0	0	0	0
Tmem173	0.142857	0.05	0.142857	0	0	0	0.184211	0.0769231	0.0769231	0.121951	0.166667
Ube2d2a	0.428571	0.55	0.214286	0.555556	0.333333	0.181818	1.44737	1.02564	1.15385	0.756098	0.5
Cxxc5	0.047619	0.05	0.0714286	0	0	0	0.184211	0.0512821	0.115385	0.0487805	0
Psd2	0	0	0	0	0	0	0	0	0	0	0
Nrg2	0	0	0	0	0	0	0	0	0	0	0
Pura	0.142857	0.05	0.142857	0	0.166667	0	0.657895	0.153846	0.192308	0.292683	0.166667
Igip	0	0.05	0.0714286	0	0	0	0.105263	0.025641	0.0384615	0.0243902	0
Cystm1	0.047619	0	0	0	0	0	0.0263158	0	0	0	0
Pfdn1	0	0	0.0714286	0.111111	0	0.0909091	0.157895	0.0512821	0.0769231	0.0487805	0.111111
Hbegf	0	0.05	0	0	0	0	0	0	0	0	0
Ankhd1	0	0.1	0.142857	0.111111	0	0.0909091	0.0526316	0.025641	0.153846	0.0243902	0
Eif4ebp3	0.047619	0.2	0.0714286	0	0.166667	0	0.289474	0.102564	0.230769	0.121951	0.0555556
Sra1	0.0952381	0.1	0	0.222222	0	0	0.210526	0.025641	0.230769	0.0243902	0.222222
Apbb3	0.047619	0.05	0	0	0	0.0909091	0.131579	0.0512821	0.0384615	0.0243902	0
Slc35a4	0.047619	0.05	0.142857	0	0	0.0909091	0.210526	0.282051	0.230769	0.121951	0.111111
Cd14	0.047619	0.05	0	0.111111	0.166667	0.0909091	0	0	0	0.0243902	0.0555556
Tmco6	0.047619	0.25	0	0.111111	0	0.0909091	0.0789474	0.102564	0.115385	0.146341	0
Ndufa2	0.333333	0.3	0.428571	0.222222	0.5	0.272727	1.10526	0.717949	0.692308	0.609756	0.333333
Ik	0.047619	0.4	0	0.111111	0.166667	0.181818	0.526316	0.384615	0.346154	0.365854	0.111111
Wdr55	0	0	0	0	0	0.272727	0.157895	0.102564	0	0	0
Dnd1	0	0	0	0	0	0	0.0526316	0	0	0	0.0555556
Hars	0	0.05	0	0	0.166667	0.181818	0.184211	0.153846	0.192308	0.170732	0.0555556
Hars2	0.0952381	0.1	0.0714286	0	0	0.181818	0.131579	0.102564	0.0769231	0.097561	0.111111
Zmat2	0.52381	0.35	0.214286	0.333333	0.333333	0.545455	0.815789	0.512821	0.5	0.463415	0.444444
Pcdhb17	0	0	0	0	0	0	0	0	0	0	0
Slc25a2	0	0	0	0.111111	0	0	0.0526316	0	0	0.0243902	0
Taf7	0.047619	0	0.0714286	0	0	0	0.157895	0.128205	0.153846	0.097561	0.0555556
Pcdhga1	0	0	0	0	0	0	0	0	0	0	0
Pcdhga3	0	0	0	0	0	0	0	0	0	0	0
Pcdhgb2	0	0	0	0	0	0	0	0	0	0	0
Pcdhga5	0	0	0	0	0	0	0	0	0	0	0
Pcdhga6	0	0	0	0	0	0	0	0	0	0	0
Pcdhga7	0	0	0	0	0	0	0	0	0	0	0
Pcdhgb4	0	0	0	0	0	0	0.0263158	0	0	0	0
Pcdhga8	0	0	0	0	0	0	0	0	0	0	0
Pcdhgb5	0	0	0	0	0	0	0	0	0	0	0
Pcdhga9	0	0	0	0	0	0.0909091	0	0	0	0	0
Pcdhgb6	0	0	0	0	0	0	0	0	0	0	0
Pcdhga11	0	0	0	0	0	0	0	0	0	0	0
Pcdhga12	0	0	0	0	0	0	0	0	0.0384615	0	0
Pcdhgc3	0	0	0.0714286	0	0	0	0	0	0	0	0
Pcdhgc4	0	0	0	0	0	0	0	0	0	0	0.0555556
Pcdhgc5	0	0	0	0	0	0	0	0	0	0.0243902	0
Diaph1	0.190476	0.1	0.0714286	0	0.166667	0.181818	0.473684	0.461538	0.115385	0.341463	0.0555556
Hdac3	0	0.05	0	0	0	0.0909091	0.105263	0.0512821	0.115385	0.097561	0.222222
Rell2	0	0	0	0	0	0	0	0	0	0.0487805	0.0555556
Fchsd1	0	0.1	0.0714286	0	0	0	0.105263	0.025641	0.0384615	0.0487805	0
Arap3	0	0	0	0	0	0	0	0	0	0	0
Pcdh1	0	0	0	0	0	0	0	0	0	0	0
Dele1	0	0.05	0	0	0	0	0.0789474	0.025641	0.0384615	0.0487805	0.0555556
Pcdh12	0	0	0	0	0	0	0	0	0	0	0
Rnf14	0.0952381	0.2	0	0.111111	0	0.272727	0.289474	0.0769231	0.0769231	0.097561	0.0555556
Gnpda1	0	0.15	0	0	0	0	0	0.025641	0	0	0
Ndfip1	1	1	1.42857	1.77778	1.16667	2.36364	1.42105	1.33333	1.5	1.73171	0.666667
Spry4	0	0	0	0	0	0	0	0	0	0	0
Fgf1	0	0	0	0	0	0	0	0	0	0	0
Arhgap26	0.190476	0.05	0	0	0	0.272727	0.368421	0.179487	0.115385	0.097561	0
Nr3c1	0	0.15	0.142857	0.111111	0.333333	0.0909091	0.447368	0.307692	0.346154	0.097561	0.111111
Yipf5	0	0	0	0	0.166667	0.0909091	0.0526316	0.025641	0.115385	0.0243902	0
Prelid2	0	0	0	0	0	0	0	0	0	0.0243902	0
Lars	0.0952381	0.1	0	0.111111	0	0	0.263158	0.153846	0.307692	0.170732	0.222222
Rbm27	0.190476	0.2	0.142857	0.111111	0.166667	0.181818	0.315789	0.282051	0.346154	0.195122	0.277778
Tcerg1	0	0.1	0.0714286	0.111111	0	0	0.236842	0.102564	0	0.121951	0.0555556
Dpysl3	0	0	0	0	0	0	0	0	0	0	0
Dcp2	0.047619	0	0.0714286	0	0	0	0.263158	0.230769	0.115385	0.0731707	0.0555556
Mcc	0	0	0	0	0	0	0	0	0	0.0243902	0
Ythdc2	0	0.05	0	0	0	0	0.0263158	0.0512821	0.0384615	0	0.111111
Trim36	0.0952381	0.05	0	0	0	0.0909091	0.0263158	0	0.0769231	0	0
Pggt1b	0.0952381	0.05	0	0	0	0	0.0789474	0.128205	0.0384615	0.146341	0
Ccdc112	0	0	0	0	0	0	0	0	0	0.0243902	0.0555556
Fem1c	0.047619	0.05	0	0	0	0	0.0789474	0.0769231	0.115385	0.0731707	0
Ticam2	0	0	0	0	0	0	0	0	0	0	0
Tmed7	0.0952381	0.05	0	0	0	0.272727	0.315789	0.102564	0.115385	0.097561	0.0555556
Eif1a	0.190476	0	0	0.111111	0.166667	0	0.157895	0.0769231	0.192308	0.097561	0.111111
Cdo1	0	0	0.0714286	0	0	0	0.0526316	0.025641	0	0	0
Atg12	0.047619	0	0	0	0	0.272727	0.131579	0.128205	0	0.170732	0.166667
Commd10	0.047619	0	0	0	0.166667	0	0.0263158	0.153846	0	0.0487805	0
Sema6a	0	0	0	0	0	0	0	0	0	0	0
Dtwd2	0.047619	0.05	0	0	0	0.0909091	0.0789474	0.025641	0	0	0
Dmxl1	0.333333	0.1	0	0.111111	0	0.0909091	0.368421	0.153846	0.0769231	0.097561	0.111111
Tnfaip8	0.047619	0.05	0	0	0.166667	0.0909091	0.394737	0.128205	0.230769	0.390244	0
Hsd17b4	0.047619	0.05	0	0	0	0.0909091	0.0526316	0.0512821	0	0.146341	0.111111
Srfbp1	0.0952381	0	0.142857	0	0	0	0.0263158	0.128205	0.153846	0.121951	0.0555556
Lox	0	0	0	0	0	0	0	0	0	0	0
Snx2	0.238095	0.2	0.285714	0.111111	0.166667	0.181818	0.710526	0.358974	0.576923	0.341463	0.277778
Snx24	0	0	0	0	0	0	0	0	0	0	0
Ppic	0	0.05	0	0	0	0	0	0	0	0	0
Prdm6	0	0	0	0	0	0	0	0	0	0	0
Cep120	0.047619	0	0.0714286	0	0	0.0909091	0.421053	0.230769	0.307692	0.170732	0.0555556
Csnk1g3	0.285714	0.3	0.142857	0.111111	0.166667	0.181818	0.578947	0.205128	0.115385	0.365854	0.0555556
Zfp608	0	0	0	0	0	0	0.105263	0.025641	0	0.0243902	0
Gramd3	0.904762	1.1	1.57143	1.66667	1.5	1.63636	2.73684	1.48718	1.19231	0.829268	1.38889
Aldh7a1	0	0	0	0	0	0	0.0526316	0.0512821	0.0769231	0	0
Phax	0.047619	0.15	0.142857	0	0	0.181818	0.184211	0.0512821	0.0769231	0.0243902	0.0555556
Tex43	0	0	0	0	0	0	0	0	0	0	0
Lmnb1	0.142857	0.05	0.142857	0.111111	0.333333	0.181818	0.157895	0.25641	0.230769	0.097561	0.277778
March3	0	0.05	0.0714286	0	0.166667	0	0.0526316	0.025641	0	0.0487805	0
Prrc1	0.047619	0	0	0	0.166667	0	0.157895	0.0769231	0.153846	0.0487805	0.111111
Slc12a2	0.047619	0	0	0	0	0	0.0263158	0	0	0	0.111111
Slc27a6	0	0	0	0	0	0	0	0	0	0	0
Isoc1	0	0	0	0.111111	0	0.0909091	0.0263158	0.025641	0	0.0243902	0
Iigp1	0	0	0	0	0.166667	0.0909091	0	0.0512821	0	0	0
Smim3	0	0	0	0	0	0	0.0263158	0	0.0384615	0	0
Dctn4	0.047619	0.05	0.0714286	0	0.166667	0	0.289474	0.230769	0.423077	0.097561	0.0555556
Rbm22	0.0952381	0	0.142857	0	0	0	0.184211	0.333333	0.384615	0.097561	0.166667
Synpo	0	0	0	0	0	0	0	0	0	0	0
Ndst1	0	0	0.142857	0	0	0.181818	0.131579	0.0769231	0.0769231	0.097561	0.0555556
Cd74	4.80952	3.1	2.28571	0.888889	3.83333	3.36364	20.4211	7.07692	6.73077	4.17073	2.33333
Tcof1	0.190476	0.05	0.285714	0.111111	0.333333	0.272727	0.526316	0.538462	0.5	0.219512	0.111111
Arsi	0	0	0	0	0	0	0	0	0	0	0
Camk2a	0	0	0	0	0	0	0	0	0	0	0
Pdgfrb	0	0	0	0	0	0	0	0	0	0	0
Csf1r	0.047619	0	0	0	0	0.0909091	0	0.025641	0	0.0487805	0
Hmgxb3	0.047619	0	0.142857	0	0	0	0.210526	0.102564	0.153846	0	0.0555556
Slc26a2	0.047619	0.05	0	0	0.166667	0.0909091	0.0526316	0.0512821	0.0384615	0.0487805	0
Ppargc1b	0.047619	0	0.0714286	0	0	0	0.0263158	0.025641	0.0769231	0	0
Arhgef37	0.047619	0	0	0	0	0	0	0.0512821	0	0	0
Csnk1a1	0.190476	0	0.142857	0.111111	0	0.0909091	0.394737	0.205128	0.346154	0.243902	0.166667
Pcyox1l	0	0	0	0	0	0.0909091	0.0263158	0.025641	0.0384615	0.097561	0
Grpel2	0.142857	0	0	0	0	0	0.0789474	0.0769231	0.0769231	0.0487805	0
Afap1l1	0	0	0	0	0	0	0	0	0	0	0
Ablim3	0	0	0	0	0	0	0	0	0	0	0
Sh3tc2	0	0	0	0	0	0	0	0	0	0	0
Adrb2	0.285714	0.2	0.0714286	0	0.166667	0.636364	0.710526	0.333333	0.730769	0.341463	0.388889
Fbxo38	0.047619	0.05	0.142857	0	0	0.0909091	0.263158	0	0	0.097561	0.111111
Apcdd1	0	0	0	0	0	0	0	0	0	0	0
Napg	0.047619	0.15	0.0714286	0.222222	0.166667	0.272727	0	0.025641	0.307692	0.121951	0.0555556
Piezo2	0	0	0	0	0	0	0	0	0	0	0
Txnl1	0.190476	0.15	0	0.333333	0	0.0909091	0.342105	0.153846	0.153846	0	0.111111
Wdr7	0	0.05	0	0.111111	0	0	0.0789474	0.0512821	0.115385	0.0731707	0
Fech	0.142857	0.1	0.0714286	0	0	0	0.184211	0.153846	0.0384615	0.121951	0.0555556
Nars	0.142857	0	0.0714286	0.222222	0.166667	0.0909091	0.157895	0.025641	0.115385	0.0243902	0.111111
Atp8b1	0	0	0	0	0	0	0	0	0	0	0
Nedd4l	0.142857	0.05	0.214286	0	0	0	0.105263	0.102564	0	0.121951	0
Malt1	0.666667	0.35	0.285714	0	0.5	0.909091	0.789474	0.564103	0.461538	0.365854	0.222222
Zfp532	0	0	0	0	0	0	0	0	0	0	0
Sec11c	0.238095	0.3	0.285714	0.555556	0.5	0.636364	0.921053	0.666667	0.423077	0.439024	0.388889
Lman1	0	0.1	0.0714286	0.111111	0	0	0.0789474	0	0.115385	0.0731707	0.0555556
Ccbe1	0	0	0	0	0	0	0	0	0	0	0
Pmaip1	0.190476	0.15	0	0	0	0.181818	0.184211	0.128205	0.0384615	0.0487805	0.0555556
Chmp1b	0.333333	0.2	0	0.444444	0	0.363636	0.578947	0.333333	0.269231	0.365854	0.444444
Mppe1	0.047619	0.05	0	0	0.5	0	0.184211	0.0769231	0.230769	0.0487805	0.111111
Impa2	0	0	0	0	0	0	0	0.025641	0.0384615	0	0
Tubb6	0	0	0	0	0	0	0	0	0	0	0
Afg3l2	0.190476	0	0.0714286	0	0	0	0.184211	0.205128	0.115385	0.170732	0.111111
Spire1	0	0	0	0	0	0	0	0	0	0	0
Cep76	0.047619	0	0	0	0.166667	0	0.0526316	0.0769231	0.0384615	0.0487805	0
Psmg2	0	0.05	0	0	0	0	0.0263158	0	0.0384615	0	0
Ptpn2	0.142857	0.05	0.0714286	0.111111	0.166667	0.0909091	0.342105	0.102564	0.153846	0.121951	0.111111
Seh1l	0.238095	0.25	0	0	0	0.0909091	0.315789	0.230769	0.153846	0.0731707	0
Cep192	0	0.05	0.0714286	0.111111	0	0.0909091	0.0789474	0.102564	0.115385	0.0243902	0.166667
Ldlrad4	0	0.05	0	0.111111	0	0.0909091	0.0789474	0.128205	0	0.097561	0
Fam210a	0	0	0.0714286	0	0	0.181818	0.0789474	0.025641	0	0.0487805	0
Rnmt	0.0952381	0.1	0.0714286	0	0	0.181818	0.157895	0.0769231	0.0384615	0.121951	0.0555556
Mc5r	0	0	0	0	0	0	0	0	0	0	0
Tcf4	0.047619	0	0	0	0	0	0.105263	0	0.0384615	0	0
Ccdc68	0	0	0	0	0	0	0	0	0	0	0
Rab27b	0	0	0	0	0	0	0	0	0	0	0
Stard6	0	0	0	0	0	0	0	0	0	0.0243902	0.0555556
Poli	0	0.05	0.214286	0	0.166667	0	0.0263158	0.0512821	0.115385	0.0243902	0
Mbd2	1.28571	1.7	0.928571	0.444444	1.33333	2.09091	2.55263	1.74359	2.11538	1.43902	0.777778
Mex3c	0.190476	0.1	0.214286	0.222222	0.166667	0.0909091	0.394737	0.179487	0.192308	0.195122	0.0555556
Smad4	0.0952381	0.1	0.357143	0.111111	0.333333	0.0909091	0.447368	0.282051	0.576923	0.414634	0.222222
Elac1	0	0	0.0714286	0	0	0	0.0526316	0.0769231	0	0.0243902	0.111111
Me2	0.190476	0	0.0714286	0	0	0.272727	0.315789	0.384615	0.307692	0.097561	0.166667
Ska1	0	0	0	0	0	0	0	0	0	0	0
Cxxc1	0.0952381	0.15	0.0714286	0	0.333333	0.181818	0.5	0.205128	0.192308	0.121951	0.166667
Mbd1	0.0952381	0.2	0	0	0	0	0.236842	0.128205	0.153846	0.146341	0.111111
Acaa2	0.047619	0	0.142857	0	0.166667	0	0.157895	0.0512821	0.153846	0.0487805	0.111111
Lipg	0	0	0	0	0	0	0	0	0	0	0
BC031181	0.047619	0	0	0	0.333333	0	0.263158	0.0512821	0.153846	0.0487805	0
Dym	0	0.05	0.0714286	0	0	0	0.236842	0.0512821	0.153846	0.0487805	0
Smad7	0.380952	0	0.142857	0	0.166667	0.636364	0.710526	0.435897	0.807692	0.414634	0.277778
Ctif	0	0	0	0	0	0	0.0263158	0	0	0	0
Zbtb7c	0	0	0	0	0	0	0	0	0	0	0
Smad2	0.047619	0.05	0	0	0.166667	0.181818	0.315789	0.128205	0.115385	0.170732	0.222222
Ier3ip1	0.142857	0.05	0	0.222222	0	0.0909091	0.289474	0.230769	0.153846	0.121951	0
Hdhd2	0	0	0.0714286	0	0	0	0.0263158	0.0512821	0.0769231	0	0.0555556
Pias2	0.047619	0.15	0.214286	0	0	0.0909091	0.447368	0.205128	0.269231	0.146341	0.333333
Haus1	0	0	0	0	0	0	0.0789474	0.0512821	0	0.0243902	0
Atp5a1	0.190476	0.1	0	0	0	0.0909091	0.0526316	0.307692	0.269231	0.243902	0.166667
Pstpip2	0	0	0.0714286	0	0	0	0.0789474	0.025641	0.0384615	0	0
Epg5	0	0	0.142857	0.111111	0	0.0909091	0.184211	0	0.115385	0.0243902	0
Slc14a1	0	0	0	0	0	0	0.184211	0.025641	0.0384615	0.0487805	0
Setbp1	0.047619	0	0	0	0	0	0.0789474	0.025641	0	0.0487805	0
Pard6g	0	0	0	0	0	0	0.0526316	0.0512821	0	0.0243902	0
Adnp2	0	0.1	0.0714286	0	0	0	0.105263	0.179487	0	0.0243902	0
Rbfa	0.0952381	0.15	0.142857	0.111111	0	0.272727	0.263158	0.153846	0.0769231	0.243902	0.111111
Txnl4a	0.190476	0.15	0.142857	0.111111	0	0.181818	0.342105	0.0769231	0.192308	0.121951	0.111111
Pqlc1	0.285714	0	0.142857	0.111111	0	0	0.210526	0.153846	0.115385	0.0487805	0
Kcng2	0	0	0	0	0	0	0	0	0	0	0
Ctdp1	0.047619	0.05	0.0714286	0.111111	0	0.181818	0.210526	0.0769231	0.115385	0	0
Nfatc1	0.238095	0.1	0.0714286	0.111111	0	0.181818	0.657895	0.435897	0.538462	0.243902	0.0555556
Atp9b	0.238095	0.1	0.357143	0.222222	0.166667	0.454545	0.5	0.410256	0.307692	0.268293	0.333333
Mbp	0.190476	0.3	0.142857	0.222222	0	0.181818	0.447368	0.358974	0.461538	0.268293	0.333333
Zfp236	0.047619	0.15	0.0714286	0	0	0	0.210526	0.153846	0.0384615	0.121951	0.0555556
Zfp516	0	0	0	0	0	0	0.0526316	0.025641	0	0	0.0555556
Tshz1	0.0952381	0.05	0.0714286	0	0	0.181818	0.184211	0.128205	0.0384615	0.195122	0
Zadh2	0.0952381	0.05	0.285714	0	0.333333	0	0.157895	0.025641	0.115385	0	0.111111
Zfp407	0	0.05	0	0.111111	0	0.0909091	0.210526	0.128205	0.230769	0.121951	0.111111
Cndp2	0	0.05	0	0.111111	0	0.0909091	0.184211	0.0512821	0	0.0243902	0.0555556
Cyb5a	0.142857	0.1	0.357143	0	0.333333	0	0.315789	0.179487	0.153846	0.121951	0.0555556
Timm21	0	0	0.0714286	0	0	0	0	0.0512821	0.0384615	0.0243902	0
Socs6	0	0	0.0714286	0	0	0	0.0263158	0.0512821	0.0384615	0.0243902	0
Rttn	0.047619	0.05	0	0	0.166667	0	0.131579	0.025641	0.115385	0.0731707	0
Cd226	0.047619	0.05	0.142857	0	0	0	0.157895	0.0769231	0.0769231	0.0731707	0.0555556
Tmx3	0.047619	0.3	0.0714286	0	0.166667	0	0.342105	0.307692	0.192308	0.0731707	0
Ighmbp2	0	0.05	0	0	0.166667	0	0.105263	0.0512821	0	0	0
Cpt1a	0	0.15	0	0.111111	0.166667	0.0909091	0.289474	0.102564	0.0769231	0.0243902	0
Tesmin	0	0	0	0	0	0	0	0	0	0.0243902	0
Ppp6r3	0.285714	0.1	0.357143	0.111111	0	0.363636	0.368421	0.179487	0.538462	0.195122	0.388889
Lrp5	0	0	0	0	0	0	0	0	0.0384615	0.0243902	0.0555556
Kmt5b	0.285714	0.25	0.142857	0.222222	0.166667	0	0.631579	0.487179	0.384615	0.219512	0.0555556
Chka	0.0952381	0	0	0.111111	0	0	0.105263	0.102564	0.0384615	0.0487805	0.166667
Tcirg1	0.047619	0.1	0.142857	0	0	0	0.184211	0.0769231	0.0769231	0.0731707	0.0555556
Ndufs8	0.142857	0	0	0.111111	0	0	0.289474	0.179487	0.269231	0.317073	0
Aldh3b1	0	0.05	0	0	0	0	0.0263158	0	0	0	0
Unc93b1	0.047619	0	0	0	0	0	0.605263	0.25641	0.346154	0.097561	0.0555556
Acy3	0	0	0	0	0	0	0	0	0	0	0
Nudt8	0	0.1	0.0714286	0.111111	0	0	0.157895	0.025641	0.0384615	0.0731707	0.0555556
Doc2g	0	0	0	0	0	0	0	0	0	0.0243902	0
Ndufv1	0.238095	0.05	0.214286	0	0	0.181818	0.289474	0.153846	0.307692	0.121951	0.0555556
Gstp1	0	0.05	0	0.111111	0	0.0909091	0.263158	0.102564	0.269231	0.195122	0
Gstp3	0	0.1	0	0	0	0.0909091	0.315789	0.179487	0.307692	0.121951	0.0555556
Cdk2ap2	0.142857	0.2	0.0714286	0.333333	0	0.272727	0.394737	0.538462	0.576923	0.487805	0.222222
Pitpnm1	0.142857	0.15	0.142857	0.111111	0.166667	0	0.473684	0.282051	0.346154	0.268293	0.222222
Aip	0.0952381	0.2	0	0	0	0	0.210526	0.205128	0.0769231	0.219512	0.166667
Tmem134	0.428571	0.6	0.0714286	0	0.166667	0.363636	0.605263	0.282051	0.346154	0.292683	0.111111
Gpr152	0	0	0	0	0	0	0	0	0	0	0
Coro1b	0	0	0	0	0	0	0	0.025641	0.0384615	0	0
Ptprcap	0.190476	0.6	0.214286	0	0.666667	0.0909091	1.07895	0.692308	0.807692	0.707317	0.166667
Carns1	0	0.3	0	0	0.166667	0.0909091	0.657895	0.25641	0.384615	0.219512	0.333333
Tbc1d10c	0.428571	0.75	0.357143	0.333333	1	0.636364	1.42105	0.820513	0.884615	0.658537	0.444444
Ppp1ca	0.0952381	0.3	0.142857	0	0.333333	0.272727	0.394737	0.512821	0.269231	0.121951	0.111111
Rad9a	0	0.05	0	0	0	0	0.0526316	0.102564	0	0.0487805	0
Clcf1	0	0.05	0	0	0	0	0.421053	0.102564	0.307692	0.0487805	0
Pold4	0.0952381	0.25	0.142857	0.111111	0	0.0909091	0.447368	0.307692	0.269231	0.268293	0.0555556
Ssh3	0	0	0.0714286	0	0.166667	0.0909091	0.0526316	0.025641	0	0.0243902	0
Ankrd13d	0	0.05	0	0	0	0	0.0526316	0.025641	0	0	0
Grk2	0.666667	0.3	0.214286	0.333333	0.5	0.0909091	1.68421	0.820513	0.653846	0.902439	0.611111
Kdm2a	0.619048	0.65	0.642857	0.111111	0.5	0.363636	1.15789	0.564103	1.07692	0.853659	0.666667
Rhod	0	0	0	0	0	0	0	0.025641	0	0	0
Pcx	0	0	0	0	0	0	0.0263158	0	0	0	0
Lrfn4	0	0	0	0	0	0	0	0	0	0	0
Rce1	0.047619	0.05	0.0714286	0.111111	0.166667	0	0.394737	0.102564	0.0769231	0.097561	0.0555556
Rbm4b	0.142857	0	0	0	0	0	0.184211	0.025641	0.0384615	0.0487805	0
Rbm4	0.190476	0.1	0.142857	0.111111	0.5	0.181818	0.684211	0.435897	0.5	0.414634	0.222222
Rbm14	0.333333	0.1	0.357143	0	0	0.727273	1.02632	0.435897	0.538462	0.585366	0.222222
Ccs	0.047619	0.05	0.0714286	0	0.166667	0	0.0263158	0.153846	0.0769231	0.121951	0.222222
Ctsf	0	0.05	0.0714286	0	0	0	0	0	0	0	0
Zdhhc24	0	0	0	0	0	0	0	0.025641	0	0	0
Bbs1	0	0	0	0	0	0	0	0	0.0769231	0	0
Dpp3	0	0.1	0.0714286	0	0.166667	0	0.210526	0.128205	0.0769231	0.097561	0.0555556
Peli3	0	0.05	0	0	0	0	0	0	0	0	0
Slc29a2	0	0	0	0	0	0	0.0263158	0	0.0769231	0	0
B4gat1	0	0.05	0	0	0	0	0.0526316	0.025641	0.0769231	0.195122	0
Brms1	0.047619	0.05	0.142857	0.111111	0	0.181818	0.263158	0.128205	0.0769231	0.146341	0.333333
Rin1	0	0	0	0	0	0	0	0	0	0	0
Tmem151a	0	0	0	0	0	0	0	0	0	0	0
Yif1a	0.047619	0	0	0	0	0	0.0526316	0.0769231	0.0384615	0	0
Rab1b	0.142857	0.2	0.0714286	0.222222	0.333333	0.272727	0.447368	0.358974	0.538462	0.170732	0.166667
Klc2	0.047619	0	0	0.111111	0	0.181818	0.0789474	0.025641	0.115385	0.0731707	0
Pacs1	0.142857	0.2	0.0714286	0.111111	0	0.0909091	0.236842	0.333333	0.192308	0.146341	0.166667
Sf3b2	0.333333	0.2	0.714286	0.222222	0.666667	0.636364	1.26316	0.74359	0.961538	0.512195	0.611111
Banf1	0.142857	0.1	0	0	0	0.0909091	0.184211	0.230769	0.192308	0.170732	0.111111
Eif1ad	0	0.05	0	0	0.166667	0.0909091	0.236842	0.102564	0.269231	0.146341	0.0555556
Sart1	0.047619	0.3	0.285714	0.111111	0.166667	0	0.473684	0.333333	0.269231	0.390244	0.166667
Drap1	0.238095	0.3	0.214286	0.333333	0.166667	0.272727	0.657895	0.564103	0.346154	0.365854	0.166667
AI837181	0.047619	0	0	0	0.166667	0	0.157895	0.128205	0.230769	0.121951	0.166667
Fosl1	0	0	0	0	0	0	0	0.025641	0	0	0
Ccdc85b	0.0952381	0	0.357143	0	0	0.0909091	0.105263	0.153846	0.115385	0.097561	0
Fibp	0.142857	0.05	0	0	0.166667	0.181818	0.263158	0.025641	0.0769231	0.0487805	0
Ctsw	0.0952381	0.2	0	0.222222	0	0	0.421053	0.153846	0.0769231	0.121951	0.111111
Efemp2	0.047619	0	0	0	0	0	0	0	0	0	0
Mus81	0	0	0	0	0	0	0.0789474	0.025641	0.0769231	0	0
Cfl1	0.52381	1.3	1.92857	0.222222	0.833333	0.545455	4.39474	2.64103	3.26923	2.73171	1.88889
Snx32	0	0	0	0	0	0	0	0.025641	0.0384615	0.0487805	0.0555556
Ap5b1	0	0.2	0.142857	0.111111	0	0.0909091	0.210526	0.025641	0.0769231	0.170732	0.0555556
Rnaseh2c	0.333333	0.1	0.0714286	0.111111	0	0.181818	0.368421	0.179487	0.269231	0.170732	0.222222
Kat5	0.142857	0.25	0	0	0	0	0.394737	0.153846	0.0384615	0.097561	0
Rela	0.0952381	0.05	0.142857	0	0.166667	0.0909091	0.526316	0.333333	0.115385	0.268293	0.0555556
Sipa1	0.142857	0.15	0.0714286	0.222222	0	0	0.842105	0.307692	0.269231	0.195122	0.166667
Pcnx3	0.142857	0.3	0.0714286	0	0.166667	0	0.526316	0.333333	0.538462	0.414634	0.388889
Map3k11	0.380952	0.2	0.142857	0	0.666667	0	0.368421	0.179487	0.230769	0.243902	0.111111
Kcnk7	0	0	0	0	0	0	0	0	0	0	0
Ehbp1l1	0.047619	0.1	0	0	0	0.181818	0.105263	0.0512821	0.0384615	0.097561	0.111111
Fam89b	0	0.05	0	0	0	0.0909091	0.184211	0.0512821	0.230769	0.0731707	0.0555556
Znrd2	0.047619	0.1	0.0714286	0	0.166667	0	0.0526316	0.128205	0	0.0487805	0
Ltbp3	0	0	0	0	0	0	0	0	0	0	0
Scyl1	0	0	0.142857	0.111111	0.166667	0	0.236842	0.179487	0.115385	0.219512	0.111111
Frmd8	0.142857	0.2	0.214286	0.333333	0.166667	0	0.921053	0.666667	0.461538	0.634146	0.333333
Slc25a45	0.047619	0.05	0.0714286	0	0.166667	0	0.105263	0.102564	0.0384615	0.0243902	0
Tigd3	0.047619	0	0	0	0	0	0	0.025641	0	0.0243902	0.0555556
Dpf2	0.047619	0.05	0.214286	0	0.333333	0.272727	0.315789	0.307692	0.269231	0.341463	0.111111
Cdc42ep2	0	0	0	0	0	0	0	0	0	0	0
Pola2	0.047619	0.05	0	0	0.166667	0	0.157895	0.0769231	0.115385	0.0731707	0.0555556
Capn1	0.142857	0.15	0.357143	0.111111	0.166667	0	0.315789	0.358974	0.5	0.243902	0.222222
Syvn1	0.142857	0.05	0	0.111111	0	0	0.210526	0.205128	0.0384615	0.0243902	0.166667
Fau	2.09524	2.3	2.5	1.44444	3.66667	2.54545	6.73684	4.66667	4.19231	3.87805	2.66667
Znhit2	0.047619	0.05	0.0714286	0	0	0.0909091	0.0789474	0.102564	0.115385	0.146341	0
Tm7sf2	0	0.1	0.0714286	0	0	0	0.0526316	0.025641	0	0.0487805	0.111111
Vps51	0.142857	0.3	0.0714286	0.111111	0	0.272727	0.315789	0.0769231	0.0769231	0.121951	0
Zfpl1	0	0	0.0714286	0	0	0.0909091	0.0789474	0.0769231	0	0.0243902	0.0555556
Cdca5	0	0	0	0	0	0	0	0	0	0.0243902	0
Sac3d1	0.047619	0.1	0	0	0	0	0.131579	0.0769231	0.0384615	0.121951	0
Snx15	0.047619	0.05	0	0	0	0	0.105263	0.0512821	0.153846	0.0731707	0
Arl2	0.047619	0	0	0	0	0	0.105263	0.0512821	0.0384615	0.0243902	0
Batf2	0	0	0	0	0	0	0	0	0	0	0
Ppp2r5b	0	0.1	0	0	0.166667	0.0909091	0.0526316	0	0.0769231	0.0243902	0.0555556
Atg2a	0.238095	0.35	0	0.333333	0.5	0.363636	0.631579	0.435897	0.461538	0.317073	0.333333
Ehd1	0	0	0	0	0.166667	0	0.289474	0.205128	0.0769231	0.0731707	0
Cdc42bpg	0	0	0	0	0	0	0	0.025641	0	0.0243902	0
Men1	0.142857	0.05	0.142857	0.111111	0	0	0.210526	0.179487	0.269231	0.0731707	0.0555556
Map4k2	0.380952	0.5	0.285714	0.555556	0	0.272727	0.921053	0.897436	0.538462	0.658537	0.444444
Sf1	0.142857	0.05	0.0714286	0	0	0	0.0526316	0	0.0384615	0	0
Pygm	0	0	0.0714286	0	0	0	0.131579	0.0512821	0.0384615	0	0
Rasgrp2	0.952381	0.15	0.357143	0.444444	0.166667	0.363636	1.86842	1.15385	0.576923	0.512195	0.722222
Ccdc88b	0.238095	0.15	0.142857	0.111111	0	0.181818	0.289474	0.435897	0.307692	0.341463	0.388889
Prdx5	0	0.3	0.0714286	0	0	0.0909091	0.421053	0.153846	0.384615	0.414634	0.222222
Trmt112	0.0952381	0.3	0.0714286	0.333333	0.5	0.272727	0.894737	0.538462	0.884615	0.609756	0.333333
Esrra	0.047619	0.05	0.0714286	0	0.166667	0.0909091	0.263158	0.230769	0.115385	0.121951	0.0555556
Gpr137	0	0	0	0	0	0	0.0526316	0.025641	0	0	0
Bad	0	0.05	0	0	0.166667	0	0.0526316	0	0.0384615	0.0731707	0
Plcb3	0	0.15	0.0714286	0.111111	0	0	0.0263158	0.025641	0.0384615	0	0
Ppp1r14b	0.047619	0.05	0.0714286	0	0	0	0.131579	0.102564	0.0769231	0	0.0555556
Fkbp2	0.0952381	0.05	0.0714286	0.111111	0.333333	0	0.315789	0.153846	0.115385	0.121951	0.0555556
Vegfb	0	0.05	0	0	0	0	0.0789474	0.025641	0	0	0
Dnajc4	0.047619	0.05	0	0	0	0	0.105263	0.0512821	0.0384615	0.0487805	0
Nudt22	0	0	0	0	0	0	0.0263158	0	0	0	0
Trpt1	0	0	0	0	0	0	0	0	0	0	0
Fermt3	0.142857	0.15	0.0714286	0.222222	0.166667	0.181818	0.710526	0.282051	0.384615	0.390244	0.333333
Stip1	0.0952381	0.1	0.0714286	0.111111	0	0	0.368421	0.358974	0.153846	0.097561	0.111111
Macrod1	0	0.05	0.0714286	0	0	0	0.0789474	0.0769231	0.192308	0.0487805	0
Otub1	0.047619	0.05	0.0714286	0.111111	0	0.0909091	0.394737	0.25641	0.269231	0.146341	0.222222
Cox8a	0.047619	0.15	0	0.222222	0.5	0.272727	0.789474	0.282051	0.461538	0.365854	0.277778
Naa40	0.047619	0.05	0.0714286	0	0	0.0909091	0.0263158	0.102564	0.0769231	0.0487805	0
Rcor2	0	0	0	0	0	0	0	0	0	0	0
Mark2	0.142857	0.15	0	0.111111	0.333333	0.0909091	0.578947	0.384615	0.615385	0.341463	0.277778
Spindoc	0.142857	0.2	0	0	0	0	0.210526	0.128205	0.0769231	0.121951	0.111111
Rtn3	0.0952381	0	0.142857	0	0.166667	0.0909091	0.236842	0.333333	0.115385	0.121951	0.111111
Atl3	0.0952381	0.1	0.357143	0.111111	0	0.363636	0.263158	0.230769	0.115385	0.219512	0
Plaat3	0	0.2	0.285714	0.111111	0	0.272727	0.473684	0.102564	0.153846	0.146341	0
Plaat5	0	0	0	0	0	0	0	0	0	0	0
Slc3a2	0.333333	0.15	0.285714	0.222222	0.333333	0.272727	0.605263	0.410256	0.384615	0.292683	0.333333
Wdr74	0	0.15	0	0	0.166667	0.0909091	0.210526	0.128205	0.0769231	0.0731707	0.0555556
Stx5a	0.142857	0.05	0	0	0.166667	0.0909091	0.157895	0.153846	0.0384615	0.170732	0.166667
Nxf1	0.047619	0.15	0.0714286	0.111111	0.166667	0.272727	0.578947	0.307692	0.346154	0.317073	0.222222
Tmem223	0.190476	0.05	0.0714286	0	0	0.0909091	0.210526	0.128205	0.153846	0.195122	0.111111
Tmem179b	0	0	0	0	0	0.181818	0.131579	0.128205	0.115385	0.0731707	0.0555556
Taf6l	0	0	0	0	0	0	0.0263158	0.025641	0	0.0243902	0
Polr2g	0	0.1	0.0714286	0	0	0	0.105263	0.025641	0.0384615	0.195122	0
Zbtb3	0	0	0	0	0	0	0	0	0	0	0
Ttc9c	0.047619	0.05	0.0714286	0	0.5	0	0.263158	0.0769231	0.115385	0.097561	0.111111
Hnrnpul2	0.142857	0.35	0.357143	0.111111	0.166667	0.545455	1	0.564103	0.538462	0.243902	0.277778
Bscl2	0.0952381	0.1	0	0.111111	0.333333	0.0909091	0.184211	0.230769	0.192308	0.195122	0.0555556
Lrrn4cl	0	0	0	0	0	0	0	0.025641	0	0	0
Ubxn1	0.190476	0.25	0.5	0.444444	0.5	0.454545	0.842105	0.666667	0.692308	0.341463	0.388889
Uqcc3	0.047619	0.2	0.285714	0	0	0.0909091	0.368421	0.25641	0.346154	0.365854	0.222222
Lbhd1	0	0	0	0	0	0	0	0.025641	0	0	0
Ints5	0	0	0	0	0	0	0.0263158	0.0512821	0	0	0
Ganab	0.0952381	0.15	0	0	0.333333	0.0909091	0.552632	0.25641	0.192308	0.219512	0.0555556
B3gat3	0.0952381	0.05	0.0714286	0	0	0	0.184211	0.153846	0.192308	0.146341	0
Rom1	0	0	0	0	0	0	0.0263158	0.025641	0	0	0.0555556
Eml3	0.190476	0.15	0	0	0	0.0909091	0.263158	0.102564	0.230769	0.146341	0.0555556
Mta2	0.142857	0.15	0.142857	0	0.833333	0.181818	0.684211	0.461538	0.576923	0.317073	0.166667
Tut1	0.0952381	0	0.0714286	0	0.166667	0.0909091	0.131579	0.0512821	0.0384615	0.0731707	0.0555556
Eef1g	0.238095	0.05	0.0714286	0	0	0	0.736842	0.25641	0.230769	0.268293	0.222222
Ahnak	0.761905	0.7	0.5	0.666667	1.66667	0.363636	0.736842	0.410256	0.423077	0.390244	0.222222
Scgb1a1	0.047619	0.1	0	0	0.166667	0	0	0	0	0	0
Asrgl1	0.047619	0	0	0	0	0.0909091	0.0526316	0	0.0384615	0.0243902	0.0555556
Incenp	0	0	0	0	0	0	0.0526316	0.0512821	0	0	0
Fth1	0.619048	0.45	0.928571	0.222222	0.333333	0.818182	2.60526	1.46154	1.69231	1.2439	0.888889
Best1	0	0	0	0	0	0	0	0	0	0	0
Rab3il1	0	0	0.0714286	0	0	0	0	0	0	0	0
Fads3	0	0	0	0	0	0	0	0	0	0	0
Fads2	0	0	0	0	0	0	0	0	0	0	0
Fads1	0	0	0	0	0	0	0	0	0	0.0243902	0
Fen1	0.047619	0.1	0	0	0	0	0.0526316	0	0.0384615	0.0243902	0
Tmem258	0.047619	0.15	0.142857	0	0.333333	0	0.236842	0.102564	0.153846	0.170732	0.0555556
Myrf	0	0	0	0	0	0	0	0	0	0	0
Dagla	0	0	0	0	0	0	0	0	0	0	0
Syt7	0	0	0	0	0	0	0	0	0	0	0
Lrrc10b	0	0	0	0	0	0	0	0	0	0	0
Ppp1r32	0	0	0	0	0	0	0	0	0	0	0
Sdhaf2	0	0.05	0.0714286	0	0	0.0909091	0.0263158	0	0.0384615	0	0.0555556
Cpsf7	0.0952381	0.1	0.142857	0	0	0.181818	0.473684	0.179487	0.115385	0.146341	0.0555556
Tmem216	0	0	0	0	0	0	0	0	0	0	0
Tmem138	0	0	0	0.111111	0	0	0.0263158	0.025641	0.0384615	0.0243902	0
Cyb561a3	0.047619	0.1	0.142857	0	0	0	0.447368	0.128205	0.0769231	0.097561	0.0555556
Tkfc	0	0	0	0	0	0	0.0263158	0	0	0.0487805	0
Ddb1	0	0.05	0	0	0	0	0.0789474	0.025641	0.153846	0.0243902	0
Vwce	0	0	0	0	0	0	0	0	0	0	0
Vps37c	0	0.05	0.214286	0.222222	0	0.181818	0.131579	0.205128	0.153846	0.0487805	0.166667
Cd5	0.142857	0.4	0.357143	0.555556	0	0.181818	0.763158	0.717949	0.307692	0.585366	0.222222
Cd6	0.047619	0.1	0.142857	0	0	0.181818	0.342105	0.435897	0.269231	0.243902	0.0555556
Slc15a3	0	0	0.142857	0	0	0.0909091	0.0263158	0	0	0.0487805	0.0555556
Tmem132a	0	0	0	0	0	0	0	0	0	0	0
Tmem109	0.047619	0.05	0.0714286	0	0	0.0909091	0.0526316	0.0512821	0	0.0731707	0
Prpf19	0.047619	0.25	0	0.222222	0	0.0909091	0.263158	0.153846	0.115385	0.146341	0
Ptgdr2	0	0	0	0	0	0	0	0	0	0	0
Ccdc86	0.047619	0	0	0	0.166667	0	0.236842	0.0769231	0	0.097561	0
Ms4a8a	0	0	0	0	0	0	0.0263158	0	0	0	0
Ms4a1	0.238095	0.1	0	0	0	0.181818	0.842105	0.179487	0.346154	0.097561	0.0555556
Ms4a14	0	0	0	0	0	0	0	0	0	0	0
Ms4a7	0	0	0	0	0	0	0	0	0	0	0
Ms4a4a	0.0952381	0	0.0714286	0	0.166667	0	0	0	0	0	0
Ms4a4c	0	0	0	0	0	0	0.210526	0.0769231	0.0384615	0.0487805	0
Ms4a4b	0.238095	0.45	0.5	0.111111	0.166667	0.363636	0.973684	0.512821	0.730769	0.634146	0.333333
Ms4a6c	0.047619	0.05	0	0	0	0.272727	0.157895	0.025641	0.192308	0.097561	0
Ms4a6b	0.238095	0.65	0.142857	0.444444	0.166667	0.0909091	0.894737	0.692308	0.769231	0.414634	0.222222
Ms4a6d	0	0	0	0	0	0	0	0	0.0384615	0.0243902	0
Ms4a2	0	0	0	0	0	0	0	0	0	0	0
Ms4a3	0	0	0	0	0	0	0	0	0	0	0
Oosp2	0	0	0	0	0	0	0	0	0	0	0
Oosp1	0	0	0	0	0	0	0	0	0	0	0
Stx3	0	0	0	0	0	0	0	0	0	0	0
Patl1	0.0952381	0.15	0.0714286	0	0.166667	0.272727	0.578947	0.384615	0.423077	0.268293	0.333333
Osbp	0	0.05	0	0.111111	0.333333	0.181818	0.236842	0.153846	0.115385	0.121951	0.166667
Mpeg1	0	0.1	0	0	0	0	0.0789474	0.025641	0.0769231	0.0487805	0.0555556
Dtx4	0	0	0	0.222222	0	0	0.0526316	0	0	0.0243902	0
Fam111a	0.0952381	0.05	0	0	0	0.0909091	0.0526316	0	0.153846	0.0731707	0
Cntf	0	0	0	0.111111	0	0	0	0	0	0.0243902	0.0555556
Zfp91	0.238095	0	0.0714286	0.111111	0	0.0909091	0.447368	0.230769	0.230769	0.243902	0
Lpxn	0.0952381	0.05	0	0.111111	0.333333	0.181818	0.157895	0.025641	0	0.0487805	0.0555556
Olfr1444	0	0	0	0	0	0	0	0	0	0	0
Tle4	0.047619	0.05	0	0.111111	0	0	0.184211	0.0769231	0.0769231	0.121951	0
Psat1	0	0	0.0714286	0	0	0.0909091	0.0789474	0.025641	0	0.0731707	0.0555556
Cep78	0	0	0	0.111111	0	0	0.0526316	0.0769231	0	0.0243902	0
Gnaq	0	0	0	0	0	0	0.0263158	0.0512821	0.0384615	0.0243902	0.0555556
Gna14	0.047619	0	0	0	0	0	0	0	0	0	0
Vps13a	0.142857	0.1	0.0714286	0.111111	0	0.272727	0.236842	0.153846	0.115385	0.243902	0.111111
Prune2	0	0	0	0	0	0	0	0	0	0.0243902	0
Gcnt1	0	0	0.142857	0.111111	0	0	0.0263158	0.0512821	0	0	0
Rfk	0	0.05	0	0	0	0.0909091	0.0263158	0.128205	0.115385	0.097561	0.111111
Pcsk5	0	0	0	0	0	0	0	0	0	0	0
Ostf1	0.142857	0.35	0.0714286	0.444444	0	0.181818	0.552632	0.230769	0.307692	0.170732	0.277778
Nmrk1	0	0.05	0	0	0	0.181818	0.0263158	0.0512821	0	0	0
Carnmt1	0	0	0	0	0	0	0.0263158	0.025641	0	0	0.111111
Trpm6	0	0	0	0	0	0	0	0	0	0	0
Anxa1	0	0.05	0	0	0	0	0	0	0	0.0243902	0
Aldh1a1	0	0.05	0	0	0	0	0	0	0	0	0
Aldh1a7	0	0	0	0	0	0	0	0	0	0	0
Zfand5	0.047619	0.1	0.357143	0.111111	0.166667	0.363636	0.473684	0.358974	0.230769	0.390244	0.388889
Gda	0	0	0.0714286	0	0	0	0	0	0.0769231	0	0
Abhd17b	0.047619	0.25	0.0714286	0	0	0.363636	0.263158	0.153846	0.192308	0.219512	0.166667
Cemip2	0	0.05	0.0714286	0.111111	0.166667	0	0	0	0	0.0487805	0
Klf9	0.047619	0.1	0	0.111111	0.333333	0.0909091	0.131579	0.128205	0.115385	0.0487805	0.0555556
Smc5	0.190476	0.4	0.0714286	0.111111	0	0.181818	0.263158	0.230769	0.115385	0.219512	0.0555556
Mamdc2	0	0	0	0	0	0	0	0	0	0	0
Ptar1	0.142857	0.1	0	0	0	0.0909091	0.447368	0.205128	0.0384615	0.195122	0.111111
Apba1	0	0	0	0	0	0.0909091	0	0	0	0	0.0555556
Fam189a2	0	0	0	0	0	0	0	0	0	0	0
Tjp2	0	0	0	0	0	0	0.0263158	0.025641	0	0.0243902	0
Fxn	0	0.05	0	0	0	0	0.0526316	0.025641	0	0	0
Pip5k1b	0	0	0.0714286	0	0	0.0909091	0.0526316	0	0	0.0243902	0
Fam122a	0	0.1	0	0.111111	0.333333	0.181818	0.236842	0.0769231	0.115385	0.0487805	0.0555556
Tmem252	0	0	0	0	0	0	0	0	0	0	0
Pgm5	0	0	0	0	0	0	0	0	0	0	0
Cbwd1	0.047619	0.1	0.0714286	0.222222	0	0.181818	0.105263	0.128205	0.0384615	0.097561	0.111111
Dock8	0.285714	0	0.0714286	0	0	0.0909091	0.447368	0.153846	0.423077	0.487805	0.277778
Kank1	0	0	0	0	0	0	0	0	0	0	0
Smarca2	0.047619	0.15	0	0	0	0.0909091	0.263158	0.205128	0.0769231	0.146341	0.0555556
Pum3	0	0.15	0.0714286	0	0.166667	0.0909091	0.210526	0.102564	0.192308	0.0487805	0.111111
Rfx3	0	0.05	0.0714286	0.111111	0.333333	0.181818	0.184211	0.179487	0.153846	0.0243902	0
Glis3	0	0	0	0	0	0	0	0.025641	0	0	0
Plpp6	0	0.05	0	0	0	0	0	0	0	0	0
Cdc37l1	0.047619	0.05	0.214286	0.333333	0.166667	0.181818	0.289474	0.179487	0.153846	0.219512	0.222222
Ak3	0.0952381	0	0.0714286	0	0	0.0909091	0.131579	0.0769231	0	0.0243902	0
Rcl1	0	0.05	0	0	0	0	0	0.025641	0.0769231	0.0243902	0
Jak2	0.047619	0.1	0.285714	0.333333	0.5	0.181818	0.684211	0.384615	0.346154	0.487805	0.166667
Insl6	0	0	0	0	0	0	0.0263158	0.0512821	0.115385	0	0
Plgrkt	0.142857	0.05	0	0	0.166667	0	0.210526	0.230769	0.153846	0.292683	0.277778
Cd274	0.0952381	0.1	0	0.444444	0.166667	0.0909091	0.105263	0.205128	0.0384615	0.121951	0
Pdcd1lg2	0	0	0.0714286	0	0	0	0	0	0	0	0
Ric1	0.190476	0.15	0	0.222222	0	0.0909091	0.131579	0.0769231	0	0.097561	0
Ermp1	0.047619	0	0.142857	0.111111	0	0	0.210526	0.128205	0.0384615	0.219512	0.0555556
Ranbp6	0	0.05	0	0.111111	0.166667	0	0.184211	0.025641	0.0769231	0.0243902	0
Il33	0	0	0	0	0	0	0	0	0	0	0
Uhrf2	0.0952381	0.2	0.5	0.222222	0.666667	0.363636	0.289474	0.25641	0.307692	0.390244	0.333333
Cstf2t	0.047619	0.1	0.0714286	0.111111	0.166667	0.181818	0.236842	0.179487	0.115385	0.146341	0
Asah2	0	0	0	0	0	0	0	0	0	0	0
Sgms1	0.142857	0.05	0	0.222222	0	0	0.526316	0.282051	0.192308	0.170732	0.111111
Minpp1	0	0	0.0714286	0.111111	0	0	0.0263158	0.0769231	0.192308	0.0731707	0
Papss2	0	0	0	0	0	0	0	0	0	0	0
Atad1	0	0	0.0714286	0	0.166667	0.181818	0.157895	0.153846	0.153846	0.0243902	0.0555556
Pten	0.142857	0.1	0.214286	0.222222	0.5	0.363636	0.710526	0.307692	0.423077	0.439024	0.333333
Lipo3	0	0	0	0	0	0	0.0526316	0.025641	0	0	0
Lipn	0	0	0	0	0	0	0	0	0	0	0
Ankrd22	0	0	0	0	0	0	0	0	0	0	0
Stambpl1	0	0.1	0.0714286	0	0	0.0909091	0.263158	0.153846	0.192308	0.195122	0.111111
Acta2	0	0	0	0	0	0	0	0	0	0	0
Fas	0.0952381	0.15	0.0714286	0	0	0.0909091	0.105263	0.153846	0.153846	0.0487805	0.111111
Ch25h	0	0	0	0	0	0	0	0.025641	0	0	0
Lipa	0.047619	0.05	0	0.111111	0.166667	0	0.157895	0.0512821	0.115385	0.0487805	0.111111
Ifit2	0.047619	0	0	0	0	0	0.105263	0.102564	0.0769231	0.0487805	0
Ifit3	0	0	0	0	0	0	0.0263158	0.0512821	0.0384615	0.0243902	0
Ifit1bl1	0	0.05	0	0	0.166667	0	0.0263158	0.0512821	0	0	0
Ifit3b	0	0	0	0	0	0	0	0.0512821	0.0384615	0	0
Ifit1bl2	0	0	0.0714286	0	0	0	0	0	0	0	0
Ifit1	0	0	0	0	0	0	0	0.025641	0	0	0
Pank1	0	0	0	0	0	0	0	0	0	0	0
Kif20b	0	0	0	0	0	0	0	0	0	0.0243902	0.111111
Htr7	0	0	0	0	0	0	0	0	0	0	0
Rpp30	0	0	0	0	0	0	0.0263158	0.025641	0.0384615	0	0
Pcgf5	0.047619	0.1	0.0714286	0	0	0	0.210526	0.153846	0.115385	0.0731707	0.111111
Hectd2	0	0	0.0714286	0	0	0	0.0263158	0.0512821	0.0384615	0.0243902	0
Tnks2	0.142857	0	0.142857	0	0.166667	0.272727	0.263158	0.230769	0.346154	0.146341	0.111111
Fgfbp3	0	0	0	0	0	0	0.0263158	0	0	0.0243902	0
Btaf1	0	0.15	0	0	0	0.0909091	0.157895	0.0512821	0.192308	0.121951	0
Cpeb3	0	0	0	0	0	0	0	0	0	0	0
March5	0.0952381	0.05	0.142857	0.111111	0	0.181818	0.184211	0.230769	0.115385	0.0243902	0.0555556
Ide	0.047619	0.1	0.142857	0	0	0	0.105263	0.153846	0.0769231	0.097561	0.166667
Kif11	0	0	0	0	0	0	0.0263158	0	0	0	0
Hhex	0.047619	0.1	0	0.111111	0.166667	0.0909091	0.263158	0.102564	0.153846	0.0487805	0
Exoc6	0.0952381	0.05	0.214286	0	0	0	0.105263	0.102564	0.153846	0.0487805	0
Cyp26a1	0	0	0	0	0	0	0	0	0	0	0
Myof	0.047619	0	0.0714286	0	0	0	0.0263158	0.025641	0	0	0
Cep55	0	0	0	0	0	0	0	0	0	0	0
Ffar4	0	0	0	0	0	0	0	0	0	0	0
Rbp4	0	0	0	0	0	0	0	0	0	0	0
Fra10ac1	0	0.05	0.0714286	0.111111	0	0.0909091	0.131579	0.0512821	0.0769231	0.0487805	0.0555556
Slc35g1	0.047619	0	0	0	0	0.0909091	0.0789474	0	0.0384615	0.0731707	0.0555556
Noc3l	0	0	0	0	0	0	0.0263158	0.025641	0.0769231	0.0243902	0
Tbc1d12	0	0	0	0	0	0	0.105263	0.025641	0	0	0
Hells	0.047619	0.05	0	0	0.166667	0	0.0526316	0	0.0384615	0.0243902	0
Pdlim1	0.0952381	0.5	0.0714286	0	0	0	0.578947	0.461538	0.538462	0.243902	0.111111
Sorbs1	0.0952381	0	0.0714286	0	0.166667	0	0.105263	0.0512821	0.0769231	0.0243902	0.0555556
Aldh18a1	0	0	0.142857	0	0	0	0.0263158	0.128205	0.0769231	0.0243902	0.0555556
Tctn3	0.0952381	0.05	0.0714286	0	0	0	0	0.025641	0	0.0243902	0
Entpd1	0.047619	0	0	0	0.666667	0	0.0263158	0	0	0	0
Ccnj	0	0	0	0	0	0	0.0263158	0	0	0	0.0555556
Zfp518a	0	0.05	0.0714286	0	0	0	0.157895	0.0512821	0.115385	0.170732	0
Blnk	0	0	0	0	0	0	0.315789	0.102564	0	0.0731707	0.111111
Dntt	0	0	0	0	0	0	0.0263158	0	0.0384615	0	0
Tm9sf3	0.0952381	0.15	0.285714	0.222222	0.166667	0.454545	0.578947	0.307692	0.423077	0.560976	0.111111
Pik3ap1	0.0952381	0.2	0.0714286	0.222222	0.166667	0.181818	0.868421	0.487179	0.307692	0.170732	0.222222
Lcor	0.190476	0.2	0.214286	0.111111	0.333333	0.181818	0.5	0.25641	0.384615	0.365854	0.277778
Arhgap19	0	0	0	0	0	0	0	0	0	0	0
Frat1	0.142857	0.05	0.0714286	0	0	0	0.131579	0.128205	0.115385	0.097561	0.166667
Frat2	0.333333	0.1	0.142857	0.222222	0	0	0.473684	0.307692	0.384615	0.317073	0.222222
Pgam1	0.0952381	0.1	0	0	0	0.0909091	0.105263	0.0512821	0.192308	0.121951	0
Exosc1	0.047619	0.1	0	0	0	0	0.0789474	0.153846	0.0769231	0.146341	0
Zdhhc16	0.047619	0	0.0714286	0.111111	0	0	0.0789474	0.128205	0.0384615	0.0243902	0
Mms19	0	0.1	0	0.111111	0	0	0.184211	0.128205	0.0769231	0.097561	0.166667
Ubtd1	0.047619	0.05	0	0.111111	0	0	0.0789474	0.153846	0.0384615	0.0731707	0
Ankrd2	0	0	0	0	0	0	0	0	0	0	0
Hoga1	0	0	0	0	0	0	0	0	0	0	0
Morn4	0	0	0	0	0	0	0	0	0	0	0
Pi4k2a	0.047619	0	0	0	0	0	0.105263	0.025641	0.153846	0.121951	0.0555556
Avpi1	0	0	0	0	0	0	0	0	0.0769231	0	0
Marveld1	0	0.1	0	0	0	0.0909091	0.0789474	0.153846	0.0769231	0.195122	0.0555556
Zfyve27	0.0952381	0.1	0.0714286	0	0.166667	0.181818	0.210526	0.230769	0.153846	0.146341	0.111111
R3hcc1l	0	0	0	0	0	0	0.0526316	0.0512821	0.0384615	0.0487805	0.166667
Pyroxd2	0	0	0	0	0	0	0	0	0	0	0
Hps1	0.047619	0.15	0.142857	0	0.166667	0.181818	0.184211	0.128205	0.230769	0.097561	0.166667
Got1	0.047619	0.15	0	0.111111	0	0.272727	0.131579	0.333333	0.0384615	0.146341	0.0555556
Slc25a28	0.047619	0	0.0714286	0.111111	0.166667	0	0.157895	0.179487	0.0769231	0.0243902	0.222222
Entpd7	0	0	0	0	0.166667	0	0.0789474	0.025641	0.0384615	0.0487805	0
Cox15	0	0.05	0	0	0	0	0.157895	0.025641	0.0384615	0.0243902	0
Cutc	0.047619	0.05	0	0	0	0	0.0263158	0	0.0384615	0.0243902	0
Dnmbp	0	0.05	0	0	0	0	0.0789474	0	0	0.0487805	0
Erlin1	0.047619	0	0.142857	0	0	0	0.157895	0	0.0769231	0.097561	0
Chuk	0	0	0.142857	0.111111	0	0	0.157895	0.128205	0.115385	0.097561	0.277778
Cwf19l1	0.047619	0	0	0	0	0	0.0789474	0	0	0	0
Bloc1s2	0.0952381	0.15	0	0.222222	0	0.181818	0.184211	0.205128	0.192308	0.317073	0.0555556
Scd2	0.047619	0.05	0	0	0.166667	0.181818	0.0789474	0.0769231	0.0384615	0	0
Scd1	0.238095	0.1	0	0	0.333333	0.272727	0.894737	0.410256	0.230769	0.097561	0.0555556
Sec31b	0	0	0	0	0	0	0	0.0769231	0.0769231	0.0243902	0.0555556
Ndufb8	0.047619	0.25	0.0714286	0.111111	0.166667	0.181818	0.394737	0.230769	0.230769	0.146341	0.111111
Hif1an	0.047619	0.1	0	0	0.166667	0.181818	0.184211	0.153846	0.153846	0.121951	0
Slf2	0.0952381	0.2	0.0714286	0.222222	0.166667	0.272727	0.263158	0.230769	0.192308	0.146341	0.333333
Sema4g	0	0	0	0	0	0	0	0	0	0	0
Twnk	0	0	0	0	0	0	0	0	0	0.0243902	0
Lzts2	0	0	0	0	0	0	0.0263158	0	0	0	0
Pdzd7	0	0	0	0	0	0	0	0	0	0	0
Sfxn3	0	0.05	0	0	0	0.0909091	0.368421	0.128205	0.192308	0.097561	0.166667
Kazald1	0	0	0	0	0	0	0	0.025641	0	0	0
Btrc	0	0	0	0	0	0	0.0263158	0	0.0384615	0.0243902	0
Poll	0	0.05	0	0	0	0	0.0263158	0.025641	0.0384615	0.0243902	0
Fbxw4	0	0	0	0	0	0	0.105263	0.0512821	0.192308	0.097561	0
Npm3	0.047619	0.1	0.0714286	0.111111	0.333333	0.0909091	0.368421	0.282051	0.192308	0.195122	0.0555556
Oga	0.285714	0.5	0.142857	0.111111	0.333333	0.545455	1.36842	0.487179	0.423077	0.512195	0.555556
Kcnip2	0	0	0	0	0	0	0	0	0.0384615	0	0.0555556
Armh3	0	0	0.0714286	0	0.166667	0	0	0.025641	0	0.0487805	0.0555556
Hps6	0	0	0	0	0	0	0.0526316	0	0	0.0487805	0
Ldb1	0.666667	0.3	0.5	0.111111	0.166667	0.545455	1	0.846154	0.961538	0.634146	0.388889
Pprc1	0	0	0	0	0	0	0.236842	0.102564	0.230769	0.121951	0
Nolc1	0.0952381	0	0.0714286	0	0	0	0.184211	0	0	0.170732	0.111111
Gbf1	0.0952381	0.1	0.0714286	0.111111	0	0	0.263158	0.0769231	0.0384615	0.121951	0.111111
Nfkb2	0.619048	0.3	0.428571	0.222222	0.833333	0.454545	0.947368	0.769231	0.346154	0.414634	0.166667
Psd	0	0	0	0	0	0	0	0	0	0	0
Fbxl15	0	0	0	0	0	0	0.0263158	0.0769231	0.0384615	0.0243902	0
Cuedc2	0.047619	0	0	0	0.166667	0.363636	0.184211	0.179487	0.0384615	0.0243902	0.111111
Mfsd13a	0	0	0	0	0	0	0	0	0	0	0
Actr1a	0.142857	0.15	0.142857	0.222222	0.666667	0.181818	0.631579	0.333333	0.5	0.170732	0.166667
Sufu	0	0.1	0	0	0	0	0.0263158	0.0512821	0	0.0487805	0.0555556
Trim8	0.190476	0.15	0	0.111111	0.166667	0.0909091	0.473684	0.435897	0.115385	0.243902	0.222222
Arl3	0.047619	0.05	0	0	0.166667	0	0.105263	0.0769231	0.0769231	0.0243902	0
Sfxn2	0	0	0	0	0	0	0.0263158	0.0512821	0	0	0.0555556
Wbp1l	0.285714	0.1	0.214286	0	0.333333	0.0909091	0.578947	0.307692	0.346154	0.341463	0.0555556
Borcs7	0	0	0	0	0	0	0.0526316	0.025641	0.0384615	0.0243902	0
As3mt	0	0	0	0	0	0	0.0263158	0	0	0	0
Cnnm2	0	0	0	0	0	0	0.131579	0	0	0.0243902	0
Nt5c2	0.190476	0.15	0.142857	0.111111	0	0.363636	0.131579	0.0769231	0.230769	0.0243902	0.0555556
Pcgf6	0	0	0.0714286	0	0	0	0.105263	0.153846	0	0.097561	0.111111
Taf5	0	0.1	0	0.111111	0	0	0.131579	0.0769231	0	0.0487805	0
Atp5md	0.0952381	0.15	0	0.222222	0	0.0909091	0.157895	0.102564	0.115385	0.097561	0.111111
Pdcd11	0.0952381	0.1	0	0.111111	0.166667	0.0909091	0.421053	0.102564	0.192308	0.0731707	0.111111
Calhm2	0	0	0	0	0	0.0909091	0.131579	0	0.0384615	0	0
Neurl1a	0	0	0	0	0	0	0	0	0	0	0
Sh3pxd2a	0.047619	0	0	0.111111	0.166667	0	0.473684	0.230769	0.115385	0.121951	0.0555556
Stn1	0	0.05	0.285714	0.222222	0	0.0909091	0.236842	0.179487	0.0769231	0.243902	0.222222
Slk	0.190476	0.25	0.0714286	0.111111	0.333333	0.181818	0.210526	0.153846	0.0769231	0.170732	0
Sfr1	0.047619	0.05	0.0714286	0	0	0	0.315789	0.153846	0.346154	0.146341	0.111111
Cfap43	0	0	0	0	0	0	0	0	0	0	0
Gsto1	0	0.05	0	0	0	0	0.0526316	0.025641	0.0384615	0.0243902	0.0555556
Gsto2	0	0	0	0	0	0	0	0	0	0	0
Itprip	0.047619	0.15	0	0	0	0.0909091	0.394737	0.128205	0.153846	0.097561	0.0555556
Xpnpep1	0.0952381	0.05	0	0.111111	0.166667	0.0909091	0.157895	0.0769231	0.115385	0.0487805	0.111111
Add3	0.333333	0.3	0.142857	0.222222	0	0.454545	1.23684	0.666667	0.730769	0.414634	0.388889
Mxi1	0.0952381	0.15	0.0714286	0.333333	0.166667	0.0909091	0.236842	0.153846	0.115385	0.0487805	0.0555556
Smndc1	0.0952381	0.05	0	0.111111	0	0.0909091	0.657895	0.179487	0.230769	0.121951	0.111111
Dusp5	0.761905	0.3	0.5	0.333333	0.833333	0.727273	2.05263	1.25641	0.538462	0.512195	0.722222
Smc3	0.190476	0.2	0.142857	0	0.166667	0.181818	0.526316	0.153846	0.346154	0.195122	0.388889
Pdcd4	1.80952	1.8	1	1.55556	1.83333	3.09091	3.81579	3.05128	3.11538	2.87805	2.5
Bbip1	0	0	0.0714286	0	0.166667	0	0.157895	0.230769	0.115385	0.0243902	0.166667
Shoc2	0.047619	0	0.0714286	0	0.166667	0.0909091	0.105263	0.102564	0	0.0487805	0.0555556
Adra2a	0	0	0	0	0	0	0	0.025641	0	0	0
Gpam	0.047619	0	0	0	0	0	0.0526316	0	0	0	0
Acsl5	0.047619	0.1	0	0	0	0.0909091	0.342105	0.205128	0.153846	0.195122	0
Zdhhc6	0	0	0	0	0	0	0.105263	0.0769231	0	0.0487805	0.0555556
Vti1a	0.238095	0.3	0.142857	0.111111	0.333333	0.272727	0.421053	0.282051	0.538462	0.243902	0.222222
Tcf7l2	0	0	0	0	0	0	0	0	0	0	0
Casp7	0	0.1	0	0	0.166667	0	0.0263158	0	0.115385	0.097561	0
Dclre1a	0	0	0	0.111111	0	0	0.0263158	0.025641	0	0	0
Nhlrc2	0	0.05	0	0	0	0	0.105263	0.0512821	0.192308	0.121951	0.0555556
Adrb1	0	0	0	0	0	0	0	0	0	0	0
Ccdc186	0.0952381	0.05	0.0714286	0	0	0.0909091	0.236842	0.128205	0.115385	0.0243902	0.111111
Ablim1	0.190476	0.35	0.857143	0.222222	0.333333	0.727273	1.13158	1.07692	1.23077	0.560976	0.555556
Fam160b1	0.0952381	0	0	0	0	0	0.368421	0.153846	0.192308	0.0731707	0.166667
Trub1	0.0952381	0	0.0714286	0	0	0.181818	0.105263	0.025641	0.115385	0.097561	0.0555556
Atrnl1	0	0.05	0	0	0	0	0.0789474	0	0	0.0487805	0
Hspa12a	0	0	0	0	0	0	0	0	0	0	0
Eno4	0	0	0	0	0	0	0	0	0	0	0
Shtn1	0	0	0.285714	0	0	0	0	0	0	0	0
Pdzd8	0.0952381	0.05	0.214286	0	0	0	0.236842	0.025641	0.115385	0.170732	0.111111
Rab11fip2	0.047619	0.05	0.142857	0	0	0.0909091	0.263158	0.153846	0.269231	0.097561	0
Fam204a	0.0952381	0.1	0.214286	0.111111	0.166667	0.0909091	0.368421	0.230769	0.115385	0.195122	0.111111
Cacul1	0.047619	0.15	0	0.111111	0	0	0.210526	0.179487	0.115385	0.0731707	0.0555556
Nanos1	0	0	0.0714286	0	0.166667	0	0	0	0.0384615	0.0731707	0
Eif3a	0	0.05	0.214286	0	0.166667	0.0909091	0.236842	0.025641	0.269231	0	0
Fam45a	0	0.05	0	0	0	0	0.0526316	0	0.0384615	0.0731707	0.0555556
Sfxn4	0	0	0	0	0	0	0.105263	0.025641	0.0384615	0.0487805	0
Prdx3	0	0.05	0.0714286	0	0	0	0.131579	0.102564	0.269231	0.097561	0
Grk5	0	0	0.0714286	0	0	0.0909091	0.0263158	0.0512821	0.0384615	0	0
Zfp950	0	0	0	0.111111	0	0.0909091	0.0526316	0.025641	0	0.0243902	0.0555556
Csf2ra	0.0952381	0.1	0.142857	0	0	0.181818	0.0526316	0.0512821	0.0384615	0.0487805	0
Shroom4	0	0	0	0	0	0	0	0	0	0	0
Clcn5	0.047619	0.05	0	0	0	0	0.0789474	0	0	0.0487805	0
Usp27x	0	0.05	0	0	0	0	0.0263158	0	0	0	0
Ppp1r3f	0.047619	0	0.142857	0	0.166667	0	0.0789474	0.0769231	0.0769231	0.0243902	0
Foxp3	0	0	0	0	0	0	0.0526316	0.0512821	0.0769231	0.0243902	0.111111
Ccdc22	0.047619	0.2	0	0	0.333333	0.0909091	0.157895	0.153846	0.0384615	0.146341	0.111111
Syp	0	0	0	0	0	0	0	0	0	0.0243902	0
Prickle3	0	0.15	0	0	0	0.0909091	0.0526316	0.0512821	0.0384615	0.0731707	0
Plp2	0.0952381	0.1	0.285714	0.222222	0	0.0909091	0.236842	0.0769231	0.0769231	0.170732	0.0555556
Gpkow	0.047619	0	0	0.222222	0	0	0.0789474	0.0769231	0.115385	0.0487805	0
Wdr45	0.047619	0.1	0.0714286	0.222222	0.166667	0	0.131579	0.128205	0.192308	0.195122	0.0555556
Praf2	0	0	0.0714286	0.111111	0	0	0.0789474	0.025641	0.115385	0.0243902	0
Tfe3	0.047619	0	0.0714286	0	0	0	0	0.0512821	0.0384615	0.146341	0.166667
Gripap1	0.190476	0.25	0	0	0.166667	0.636364	0.394737	0.205128	0.269231	0.121951	0.222222
Kcnd1	0	0	0	0	0	0	0	0	0	0	0
Otud5	0.047619	0.7	0.142857	0	0.5	0.181818	0.5	0.358974	0.192308	0.268293	0.111111
Pim2	0.0952381	0.05	0	0	0	0	0.0789474	0.102564	0.0384615	0.146341	0.166667
Slc35a2	0	0	0.142857	0	0.333333	0	0	0	0.0384615	0.0731707	0
Pqbp1	0.047619	0.2	0.142857	0.444444	0.166667	0.363636	0.421053	0.487179	0.346154	0.341463	0.277778
Timm17b	0	0.05	0	0.111111	0.166667	0.0909091	0.105263	0.025641	0.0384615	0.0731707	0
Hdac6	0	0	0	0	0	0	0	0.025641	0.0384615	0	0.0555556
Gata1	0	0	0	0	0	0	0	0	0	0	0
Suv39h1	0.047619	0	0	0.111111	0	0	0.131579	0.128205	0.115385	0.0487805	0.0555556
Was	0.047619	0.1	0.571429	0.222222	0.166667	0.0909091	0.552632	0.358974	0.423077	0.365854	0.222222
Wdr13	0.047619	0	0	0	0	0	0.131579	0.230769	0.269231	0.0487805	0
Rbm3	0.333333	0.35	0.428571	0.111111	0.666667	0.454545	0.842105	0.615385	0.5	0.487805	0.333333
Tbc1d25	0	0	0	0	0.166667	0	0.105263	0	0.0384615	0.0243902	0
Ebp	0	0.05	0	0	0	0	0.105263	0.128205	0.192308	0.0243902	0.0555556
Porcn	0	0	0	0	0	0	0	0	0	0	0
Ftsj1	0.047619	0	0	0	0.166667	0.181818	0.0526316	0	0.0384615	0.0243902	0
Lancl3	0	0	0	0	0	0	0	0	0.0384615	0	0
Xk	0.047619	0	0	0	0	0	0	0.025641	0	0	0
H2al1m	0	0	0	0	0	0	0.0263158	0	0	0.0243902	0
Cybb	0	0	0	0	0	0	0.105263	0.025641	0	0.0243902	0.0555556
Dynlt3	0	0.1	0	0	0	0	0.0789474	0	0	0.0243902	0
Rpgr	0	0	0	0	0	0	0	0	0	0	0
Tspan7	0	0	0	0	0	0	0	0	0	0	0
Mid1ip1	0.047619	0	0	0	0	0	0.0526316	0.025641	0	0	0.0555556
Bcor	0.047619	0.1	0.0714286	0	0	0	0.263158	0.128205	0.307692	0.170732	0
Atp6ap2	0.047619	0.15	0.285714	0	0	0.272727	0.157895	0.128205	0.115385	0.195122	0.0555556
Med14	0.238095	0.05	0	0	0	0.0909091	0.0789474	0.282051	0.115385	0.097561	0.111111
Usp9x	0.380952	0.35	0.0714286	0.222222	0.166667	0.0909091	0.631579	0.333333	0.307692	0.390244	0.0555556
Ddx3x	0.809524	1	0.357143	0.444444	0.5	1.36364	1.23684	0.589744	0.423077	0.658537	0.833333
Nyx	0	0	0	0	0	0	0	0	0	0	0
Cask	0	0	0.0714286	0	0	0	0.0263158	0	0	0.0243902	0
Gpr34	0	0	0	0	0	0	0	0	0	0	0
Gpr82	0	0	0	0	0	0	0	0	0	0	0
Maoa	0	0	0	0	0	0	0	0	0	0	0
Maob	0	0	0	0	0	0	0	0	0	0	0
Efhc2	0	0	0	0	0	0	0	0	0	0	0
Fundc1	0.047619	0	0	0	0	0.0909091	0.131579	0.128205	0.307692	0.121951	0.0555556
Kdm6a	0.285714	0.15	0.428571	0	0	0.0909091	0.421053	0.128205	0.192308	0.0731707	0.166667
Chst7	0	0	0	0	0	0	0	0	0	0	0
Slc9a7	0.0952381	0.1	0	0	0.166667	0.181818	0.289474	0.0512821	0.0384615	0.0731707	0.111111
Rp2	0	0	0.214286	0	0	0.181818	0.0789474	0.0769231	0.0384615	0	0
Jade3	0	0	0	0	0	0	0.0263158	0	0	0.0487805	0.0555556
Ndufb11	0.142857	0.25	0	0	0	0.0909091	0.421053	0.230769	0.384615	0.317073	0.111111
Rbm10	0	0	0.0714286	0	0	0	0.0526316	0.153846	0.0769231	0.0487805	0
Uba1	0.238095	0.45	0.285714	0.222222	0.166667	0.272727	0.552632	0.333333	0.346154	0.243902	0.388889
Cdk16	0.047619	0	0	0	0.166667	0.0909091	0.289474	0.128205	0.0769231	0.121951	0
Usp11	0	0	0	0	0	0	0.0263158	0.102564	0.0769231	0.0487805	0
Araf	0	0.05	0.0714286	0	0.166667	0	0.157895	0.102564	0.192308	0.243902	0
Syn1	0	0	0	0	0	0	0	0	0	0	0
Timp1	0	0	0	0	0	0	0	0	0	0.0243902	0
Cfp	0	0.05	0.0714286	0	0.166667	0.0909091	0.0263158	0.0769231	0.230769	0.170732	0
Elk1	0	0.05	0	0	0	0	0.0526316	0.102564	0.0769231	0.0487805	0.0555556
Uxt	0	0.05	0.0714286	0	0	0	0.0789474	0	0	0.0243902	0
Zfp182	0.142857	0	0.0714286	0	0	0	0.105263	0	0	0.097561	0
Klhl13	0	0	0	0	0	0	0	0	0	0	0
Wdr44	0.0952381	0.05	0	0	0	0.0909091	0.315789	0	0.0769231	0.0731707	0.0555556
Dock11	0.0952381	0.15	0.0714286	0	0	0.181818	0.552632	0.205128	0.115385	0.097561	0.222222
Il13ra1	0.047619	0	0	0	0	0	0	0	0	0	0
Lonrf3	0	0	0	0	0	0	0.0263158	0	0	0	0
Pgrmc1	0.0952381	0.05	0	0	0	0	0.184211	0.025641	0.230769	0.146341	0
Akap17b	0	0	0	0	0	0	0	0	0	0	0
Slc25a43	0	0	0	0	0	0	0	0	0	0	0
Slc25a5	0	0.2	0.285714	0	0	0	0.315789	0.179487	0.230769	0.097561	0
Ube2a	0.0952381	0	0.0714286	0.222222	0.333333	0	0.368421	0.230769	0.153846	0.170732	0.166667
Nkrf	0	0.05	0.0714286	0.111111	0	0.0909091	0.105263	0.0512821	0.0769231	0.097561	0
2006-09-01	0.190476	0.35	0.142857	0.111111	0.166667	0.272727	0.736842	0.435897	0.461538	0.487805	0.333333
Upf3b	0.0952381	0.05	0	0.333333	0	0.272727	0.131579	0.102564	0.0769231	0.121951	0.166667
Nkap	0.047619	0	0	0.111111	0.166667	0	0.0526316	0.025641	0	0	0.0555556
Ndufa1	0.142857	0.1	0.357143	0.111111	0	0.272727	0.421053	0.333333	0.423077	0.219512	0.222222
Rnf113a1	0	0	0	0	0	0	0	0.025641	0	0	0
Zbtb33	0	0.05	0	0	0.333333	0	0.0789474	0	0	0.0487805	0
Lamp2	0.047619	0	0.142857	0	0.166667	0.0909091	0.342105	0.102564	0.115385	0.0487805	0.0555556
Cul4b	0	0.1	0.0714286	0.111111	0.166667	0	0.289474	0.179487	0.115385	0.0731707	0.0555556
Mcts1	0.0952381	0.1	0.0714286	0	0	0.0909091	0.131579	0.025641	0.0384615	0.121951	0.0555556
C1galt1c1	0	0.05	0.0714286	0	0	0	0.0789474	0.0512821	0.0384615	0	0
Gria3	0	0	0.0714286	0	0	0	0	0	0	0	0.0555556
Thoc2	0	0.2	0.142857	0	0.166667	0.0909091	0.289474	0.179487	0.115385	0.219512	0.0555556
Xiap	0	0	0	0	0	0	0.0263158	0	0	0.0487805	0
Stag2	0.285714	0.2	0.285714	0.222222	0	0.181818	0.473684	0.461538	0.0769231	0.292683	0.277778
Sh2d1a	0.0952381	0.1	0.285714	0.111111	0	0.0909091	0.184211	0.0769231	0.230769	0.243902	0.111111
Ocrl	0	0	0	0.222222	0	0	0.0263158	0.025641	0.0384615	0	0
Apln	0	0	0	0	0	0	0.0526316	0	0	0	0
Sash3	0.047619	0.1	0.142857	0.111111	0	0.0909091	0.631579	0.384615	0.346154	0.170732	0.0555556
Zdhhc9	0	0.05	0	0	0	0	0.131579	0.0769231	0	0.0243902	0.0555556
Utp14a	0	0.1	0.214286	0	0	0.272727	0.157895	0.205128	0.0769231	0.0731707	0.0555556
Bcorl1	0.047619	0.05	0	0	0.166667	0	0.0526316	0.0512821	0.0384615	0	0.0555556
Elf4	0.285714	0.15	0.285714	0.333333	0.333333	0.272727	0.473684	0.205128	0	0.0487805	0
Aifm1	0	0	0	0.111111	0	0.181818	0.131579	0.102564	0.0769231	0.0243902	0.0555556
Zfp280c	0	0	0	0	0	0	0.131579	0	0.0769231	0	0.0555556
Slc25a14	0	0.05	0	0	0	0.0909091	0	0.0769231	0	0	0.0555556
Rbmx2	0	0	0	0	0	0	0.0263158	0.025641	0.0769231	0.0487805	0
Enox2	0	0	0.0714286	0	0	0	0.0263158	0.025641	0	0.0243902	0
Stk26	0.238095	0	0	0	0	0.0909091	0.157895	0.358974	0.0769231	0.170732	0.111111
Rap2c	0.142857	0.05	0	0	0	0.0909091	0.0789474	0.307692	0.0769231	0.0731707	0.111111
Mbnl3	0.047619	0	0	0.222222	0.166667	0	0.0526316	0.0769231	0.0769231	0.121951	0.0555556
Gpc4	0	0	0	0	0	0	0	0	0	0	0
Phf6	0.047619	0.05	0.0714286	0	0	0.272727	0.131579	0.102564	0.0769231	0.0487805	0.166667
Hprt	0.190476	0.05	0.142857	0.111111	0	0.0909091	0.421053	0.205128	0.423077	0.121951	0.0555556
Fam122b	0	0	0	0	0	0	0	0	0	0.0243902	0
Mospd1	0	0	0	0	0	0	0.0789474	0	0	0	0
Rtl8b	0	0	0	0	0	0	0	0	0	0.0243902	0
Ints6l	0.047619	0.1	0.0714286	0.111111	0	0	0.105263	0.128205	0.153846	0.0731707	0
Mmgt1	0.047619	0	0	0	0	0	0	0.0512821	0	0.0487805	0
Slc9a6	0	0.1	0	0	0	0	0.0789474	0	0.0384615	0.0243902	0
Fhl1	0	0	0	0	0	0	0	0	0	0	0
Map7d3	0	0	0	0	0	0	0	0	0	0	0
Htatsf1	0.047619	0.15	0.142857	0	0	0.0909091	0.0789474	0.102564	0.0384615	0.121951	0.166667
Cd40lg	0	0.15	0	0.222222	0	0.0909091	0.0526316	0.102564	0	0.0243902	0.0555556
Arhgef6	0.0952381	0.05	0.0714286	0.111111	0	0.0909091	0.263158	0.179487	0.346154	0.195122	0.277778
Rbmx	0.142857	0	0	0	0	0.0909091	0.342105	0.282051	0.192308	0.170732	0.277778
Fgf13	0.047619	0	0	0	0	0	0.0789474	0.0769231	0	0.0243902	0.0555556
F9	0	0	0	0	0	0	0	0	0	0	0
Atp11c	0.190476	0.15	0.0714286	0	0	0.0909091	0.421053	0.153846	0.307692	0.146341	0.0555556
Fmr1	0.238095	0.05	0	0.111111	0	0	0.421053	0.333333	0.115385	0.268293	0.444444
Ids	0.0952381	0.1	0	0.111111	0	0	0.157895	0.0512821	0	0.0487805	0.0555556
Tmem185a	0.047619	0	0	0	0	0	0	0	0.0769231	0	0.166667
Mamld1	0	0	0	0	0	0	0	0	0	0	0
Mtm1	0	0.1	0	0	0	0	0.105263	0.025641	0.153846	0.121951	0
Mtmr1	0.047619	0.1	0	0	0	0.0909091	0.131579	0.0769231	0.0769231	0.146341	0.0555556
Cd99l2	0	0.05	0	0	0	0	0.0526316	0.025641	0	0.0243902	0
Hmgb3	0.047619	0.05	0	0.111111	0.166667	0.0909091	0.210526	0.0769231	0.115385	0.146341	0.111111
Vma21	0	0	0	0	0	0	0.0263158	0.0512821	0.0384615	0.0243902	0
Prrg3	0	0	0	0	0	0	0	0	0	0	0
Cetn2	0.047619	0.05	0	0	0.166667	0.0909091	0.131579	0.153846	0.192308	0.0487805	0
Nsdhl	0	0	0	0	0	0	0	0	0.0384615	0	0
Xlr4a	0	0	0	0	0	0	0.0526316	0.025641	0.0769231	0.0487805	0
F8a	0	0.05	0	0	0	0	0.105263	0	0.0769231	0.097561	0
Xlr4c	0.047619	0	0	0	0	0	0.157895	0.025641	0.0384615	0	0.166667
Zfp275	0	0.1	0	0	0	0	0.263158	0.102564	0.115385	0.097561	0.0555556
Haus7	0	0	0.0714286	0	0	0.0909091	0.105263	0.025641	0.115385	0	0
Bgn	0	0	0	0	0	0	0	0	0	0	0
Dusp9	0	0	0	0	0	0	0	0	0	0	0
Pnck	0	0	0	0	0	0	0	0	0	0	0
Slc6a8	0	0	0	0	0	0	0	0	0	0.0487805	0
Bcap31	0.428571	0.15	0.357143	0	0	0.545455	0.657895	0.282051	0.384615	0.512195	0.222222
Abcd1	0.047619	0	0.0714286	0	0.166667	0	0.236842	0.102564	0.153846	0.0731707	0
Plxnb3	0	0	0	0	0	0	0	0	0	0	0
Srpk3	0.047619	0.1	0	0	0	0	0.289474	0.025641	0	0.0243902	0.0555556
Idh3g	0.0952381	0.1	0	0	0.166667	0.0909091	0.210526	0.179487	0.307692	0.146341	0
Ssr4	0.0952381	0.05	0.285714	0	0.166667	0	0.236842	0.282051	0.346154	0.341463	0
Pdzd4	0	0	0	0	0	0	0	0	0	0	0.0555556
L1cam	0	0.05	0	0	0	0	0.0789474	0.0512821	0	0	0
Arhgap4	0.238095	0.35	0.285714	0.111111	0.333333	0	0.473684	0.512821	0.615385	0.414634	0.277778
Naa10	0.047619	0.05	0	0	0	0.0909091	0.0526316	0	0	0.0487805	0.0555556
Renbp	0.047619	0	0	0.111111	0	0	0	0.0512821	0	0.0243902	0
Hcfc1	0.0952381	0	0.0714286	0	0	0	0.236842	0.102564	0.115385	0	0.0555556
Irak1	0.0952381	0.15	0.142857	0.333333	0.166667	0.272727	0.394737	0.307692	0.307692	0.146341	0.277778
Mecp2	0.047619	0.05	0.0714286	0.111111	0	0.181818	0.289474	0.153846	0.115385	0.146341	0.277778
Flna	0.428571	0.75	0.642857	0.333333	0.333333	0.454545	1.31579	1.12821	0.846154	0.95122	0.555556
Emd	0	0.1	0	0.222222	0.666667	0.181818	0.315789	0.153846	0.230769	0.195122	0.111111
Dnase1l1	0	0	0	0	0	0	0.0526316	0	0	0	0
Taz	0.047619	0.05	0.142857	0	0	0.0909091	0.184211	0.0769231	0.0769231	0.121951	0.0555556
Atp6ap1	0.0952381	0	0.142857	0	0.5	0.272727	0.552632	0.205128	0.269231	0.195122	0.222222
Gdi1	0.428571	0.3	0.214286	0.222222	0.666667	0.181818	0.947368	0.538462	0.692308	0.414634	0.166667
Fam50a	0.0952381	0.05	0.285714	0	0.5	0	0.526316	0.25641	0.269231	0.243902	0
Plxna3	0	0	0	0	0	0	0.0526316	0	0	0	0
Lage3	0	0	0	0	0	0	0.0263158	0.025641	0	0	0
Ubl4a	0	0	0	0.111111	0	0.0909091	0.105263	0.0769231	0	0.0731707	0.0555556
Slc10a3	0	0.05	0	0	0	0.0909091	0.0526316	0.102564	0.0769231	0	0
Fam3a	0	0.1	0	0	0	0	0.131579	0.025641	0.0384615	0.0243902	0
Ikbkg	0.047619	0	0	0	0	0	0.105263	0.128205	0.0769231	0.195122	0
G6pdx	0.0952381	0.05	0.0714286	0	0	0	0.0526316	0.0512821	0.0384615	0.0731707	0
Gab3	0	0.05	0.142857	0	0	0.0909091	0.0789474	0.025641	0.115385	0.0731707	0
Dkc1	0.047619	0.05	0	0	0	0	0.289474	0.0512821	0.0384615	0.0731707	0.0555556
Mpp1	0.047619	0	0	0	0.166667	0	0.131579	0	0.115385	0.097561	0
F8	0	0	0	0	0	0	0	0	0	0	0
Fundc2	0	0.2	0	0	0.166667	0.181818	0.289474	0.153846	0.307692	0.170732	0
Cmc4	0	0	0	0	0	0	0	0.025641	0.0384615	0.0731707	0
Mtcp1	0	0	0	0	0	0.0909091	0	0	0	0	0
Brcc3	0	0	0	0	0	0	0.184211	0.0769231	0.0769231	0.0487805	0
Vbp1	0.285714	0.1	0.142857	0.111111	0.333333	0.272727	0.421053	0.230769	0.346154	0.341463	0
Pls3	0	0	0	0	0	0	0	0	0	0	0
Tbl1x	0.0952381	0.1	0	0	0	0	0.184211	0.153846	0.153846	0.146341	0
Prkx	0.190476	0.15	0	0.111111	0.166667	0.181818	0.0263158	0.102564	0.153846	0.097561	0.0555556
Prrg1	0	0	0	0	0	0	0.0263158	0.0512821	0.0769231	0.0243902	0
Tmem47	0	0	0	0	0	0	0	0	0	0	0
Dmd	0	0	0	0	0	0	0.0263158	0	0	0	0
Tab3	0.0952381	0.15	0	0	0	0.181818	0.105263	0.0512821	0.0384615	0.0487805	0
Gk	0	0	0	0	0	0	0.0789474	0	0	0.0487805	0
Pola1	0.0952381	0.1	0	0.111111	0.166667	0	0.0789474	0.025641	0.0769231	0.0731707	0.111111
Pcyt1b	0	0	0	0	0	0	0	0	0	0	0
Pdk3	0.047619	0.05	0.0714286	0	0	0.0909091	0.0526316	0.0512821	0.0384615	0.097561	0.0555556
Zfx	0.047619	0.05	0	0.111111	0	0	0.105263	0.025641	0.0769231	0.0243902	0
Eif2s3x	0	0.05	0	0	0	0	0.0263158	0.0769231	0.115385	0.0243902	0
Klhl15	0.047619	0	0	0	0	0	0.105263	0.025641	0	0.121951	0.166667
Apoo	0	0	0	0	0	0	0	0	0	0	0
Maged1	0	0	0	0	0	0	0	0	0	0	0
Gspt2	0	0	0	0	0	0	0	0	0	0	0
Zxdb	0.190476	0	0.142857	0	0	0.363636	0.131579	0.025641	0.115385	0.097561	0.0555556
Spin4	0	0	0	0	0	0	0	0	0	0	0
Arhgef9	0	0	0	0	0	0	0	0	0	0	0
Amer1	0	0	0	0	0	0	0.0526316	0.025641	0	0.0243902	0
Zc4h2	0	0	0	0	0	0	0	0	0.0384615	0	0
Las1l	0	0.1	0.0714286	0	0.166667	0.0909091	0.342105	0.128205	0.0769231	0.0731707	0.0555556
Msn	1.47619	1.4	1.21429	0.777778	0.5	1.36364	4.05263	2.4359	3.15385	1.95122	1.94444
Ar	0	0	0	0	0	0	0.0263158	0	0	0.0243902	0
Ophn1	0	0	0	0	0	0	0	0	0	0	0
Yipf6	0	0.05	0.0714286	0	0.166667	0	0.105263	0.0769231	0.0384615	0.0243902	0
Stard8	0	0	0	0	0	0	0	0	0	0	0
Efnb1	0	0	0	0	0	0	0.0789474	0.025641	0	0	0
Pja1	0.142857	0.1	0.0714286	0.222222	0	0.0909091	0.0789474	0.205128	0.0769231	0.097561	0.166667
Igbp1	0.190476	0.15	0.357143	0.111111	0	0.181818	0.368421	0.25641	0.5	0.390244	0.111111
Pdzd11	0.047619	0	0.0714286	0	0.166667	0	0.131579	0.0512821	0	0.0243902	0.111111
Kif4	0	0	0	0	0	0	0	0	0	0	0
Dlg3	0.047619	0	0	0	0	0	0	0	0.0384615	0	0
Snx12	0.047619	0.05	0	0	0	0	0.263158	0.205128	0.269231	0.146341	0.111111
Foxo4	0	0.05	0	0	0.166667	0.272727	0.184211	0.0769231	0.192308	0.0487805	0.0555556
Il2rg	0.761905	0.6	0.642857	0.333333	0.5	0.0909091	1.76316	1.30769	1.42308	0.902439	0.944444
Med12	0.0952381	0.05	0	0	0	0	0.0263158	0.025641	0.153846	0.0487805	0
Nlgn3	0	0	0	0	0	0	0	0	0	0	0
Zmym3	0.047619	0.1	0.0714286	0.222222	0.333333	0.0909091	0.105263	0	0.0384615	0.097561	0
Nono	0.333333	0.5	0	0	0	0.363636	0.710526	0.358974	0.846154	0.634146	0.388889
Itgb1bp2	0	0	0	0	0	0	0	0	0	0	0
Taf1	0.047619	0.1	0	0	0	0.272727	0.105263	0.205128	0.153846	0.170732	0.111111
Ogt	0.333333	0.1	0.0714286	0.222222	0	0.0909091	0.552632	0.538462	0.192308	0.365854	0.222222
Cxcr3	0.047619	0.1	0.0714286	0	0	0	0	0	0	0.0243902	0
Nhsl2	0	0	0	0	0	0	0	0	0	0	0
Rtl5	0	0	0	0	0	0	0	0	0	0	0
Pin4	0.047619	0	0	0	0.166667	0	0.131579	0.153846	0	0.0487805	0.0555556
Ercc6l	0	0	0	0	0	0	0.0263158	0	0	0	0
Cited1	0	0	0	0	0	0	0	0	0	0	0
Hdac8	0.285714	0.1	0	0	0	0.0909091	0.131579	0.025641	0.0769231	0.0487805	0.0555556
Phka1	0	0	0	0	0	0	0	0	0	0	0
Nap1l2	0	0	0	0	0	0	0	0	0	0	0
Chic1	0.047619	0.05	0	0.111111	0	0	0	0.0769231	0.0384615	0	0
Tsx	0	0	0	0	0	0	0	0	0	0	0
Slc16a2	0	0	0	0	0	0	0	0	0	0	0
Rlim	0.619048	0.1	0.285714	0.222222	0.333333	0.727273	0.5	0.435897	0.538462	0.292683	0.111111
Abcb7	0	0.1	0.0714286	0.111111	0	0	0.184211	0.0512821	0.0769231	0.0487805	0.0555556
Uprt	0.047619	0	0	0	0	0	0.0789474	0.128205	0.0384615	0.0487805	0
Zdhhc15	0.0952381	0.1	0.0714286	0	0	0	0.0263158	0.102564	0.115385	0.0731707	0
Magee2	0	0	0	0	0	0	0	0	0	0	0
Pbdc1	0.047619	0	0.0714286	0.111111	0	0.0909091	0.105263	0.0512821	0.0769231	0.097561	0
Magee1	0	0	0.0714286	0	0	0	0.0526316	0	0	0	0
Atrx	0.142857	0.1	0.142857	0.222222	0	0	0.526316	0.307692	0.307692	0.219512	0.111111
Magt1	0.142857	0.05	0.142857	0	0	0.0909091	0.368421	0.307692	0.0769231	0.268293	0.111111
Cox7b	0.047619	0.15	0.5	0.111111	0	0.0909091	0.263158	0.230769	0.230769	0.317073	0.222222
Atp7a	0	0	0	0	0	0.0909091	0.0526316	0.025641	0	0	0.0555556
Tlr13	0	0	0	0.111111	0	0	0	0	0	0	0
Pgk1	0.0952381	0.05	0.0714286	0	0	0	0.0789474	0	0.0769231	0.0243902	0
Taf9b	0	0	0.0714286	0	0	0.0909091	0.0526316	0	0	0	0
Cysltr1	0	0	0	0	0	0	0	0	0	0	0
P2ry10	0.142857	0.15	0.0714286	0.555556	0.333333	0.454545	1	0.358974	0.384615	0.243902	0.333333
P2ry10b	0	0	0.0714286	0	0	0	0.0526316	0.025641	0.0384615	0.0731707	0
Gpr174	0	0	0.0714286	0.111111	0.166667	0	0.184211	0.179487	0.115385	0.146341	0.0555556
Itm2a	0.0952381	0	0.0714286	0	0	0.0909091	0.236842	0.25641	0.115385	0.0487805	0.0555556
Brwd3	0.047619	0.2	0.0714286	0.222222	0	0.0909091	0.236842	0.25641	0.0769231	0.121951	0.277778
Hmgn5	0.190476	0.05	0.0714286	0.111111	0	0.181818	0.157895	0.128205	0.0769231	0.097561	0.277778
Sh3bgrl	0.190476	0.1	0.0714286	0.111111	0.166667	0.0909091	0.131579	0.102564	0.0384615	0.0731707	0.0555556
Apool	0	0	0	0	0	0	0.0263158	0.025641	0.0384615	0	0
Chm	0.0952381	0.1	0	0.111111	0.333333	0	0.0789474	0.0769231	0.192308	0.0731707	0.222222
Dach2	0	0	0	0	0	0	0	0	0	0	0
Klhl4	0	0	0	0	0	0	0	0	0	0.0243902	0
Nap1l3	0	0	0	0	0	0	0.0263158	0	0	0	0
Cldn34c1	0	0	0	0	0	0	0	0	0	0	0
Diaph2	0.142857	0.25	0.214286	0	0.166667	0.0909091	0.236842	0.230769	0.192308	0.243902	0.111111
Tspan6	0	0	0	0	0	0	0	0	0	0	0
Cstf2	0	0	0	0	0	0.0909091	0.0789474	0.0512821	0.153846	0.0243902	0
Xkrx	0.047619	0	0	0	0	0	0.0789474	0.025641	0.0769231	0.0487805	0
Trmt2b	0	0	0	0	0	0	0.0263158	0.0769231	0	0.0243902	0.166667
Cenpi	0	0	0	0	0	0	0	0	0	0	0
Timm8a1	0.142857	0	0.0714286	0	0	0	0.157895	0.153846	0.0769231	0.0731707	0.166667
Btk	0.0952381	0	0	0	0	0	0.210526	0.102564	0.0384615	0.0731707	0
Gla	0	0	0	0	0.166667	0	0.0526316	0.0769231	0.153846	0.0487805	0
Hnrnph2	0	0.05	0.142857	0.111111	0	0.181818	0.473684	0.230769	0.192308	0.097561	0.166667
Armcx4	0	0.05	0	0	0	0	0	0	0	0	0
Armcx1	0	0	0	0	0	0	0	0.025641	0	0.0243902	0
Armcx6	0	0.05	0	0	0	0	0	0.025641	0	0.0243902	0
Armcx3	0	0	0.142857	0	0	0	0	0.025641	0	0	0
Armcx2	0	0	0	0	0	0.0909091	0.0526316	0.0512821	0.0384615	0.0243902	0.0555556
Zmat1	0	0	0.0714286	0	0	0	0.0263158	0.025641	0.0384615	0	0
Tmsb15a	0	0	0	0	0	0	0	0	0	0	0
Armcx5	0	0	0	0	0	0	0.0263158	0.0512821	0.0769231	0.0731707	0
Gprasp1	0	0	0	0	0	0	0.105263	0.0512821	0.0769231	0.121951	0.166667
Bhlhb9	0	0.05	0	0	0	0.0909091	0.0526316	0.179487	0.153846	0.0731707	0.166667
Gprasp2	0	0	0	0	0	0	0.0263158	0	0	0.0243902	0
Arxes2	0	0	0	0	0	0	0	0.025641	0.0384615	0	0
Tceal8	0	0	0	0	0	0	0	0	0	0	0
Tceal5	0	0	0	0	0	0	0	0	0	0	0
Bex1	0	0	0	0	0	0	0	0	0	0	0
Tceal9	0.047619	0.05	0.0714286	0	0.333333	0.272727	0.157895	0	0.0384615	0.170732	0.111111
Bex3	0.190476	0.25	0.142857	0.333333	0.333333	0.181818	0.210526	0.153846	0.230769	0.195122	0.111111
Tceal3	0	0	0	0	0	0	0	0	0	0	0
Tceal1	0	0	0	0	0	0	0	0	0	0	0
Morf4l2	0.047619	0	0.0714286	0	0	0	0.184211	0.025641	0.115385	0.0487805	0.0555556
Plp1	0	0	0	0	0	0	0	0	0.0384615	0	0
Tmsb15b1	0	0	0	0	0	0	0.0263158	0	0	0	0
Zcchc18	0	0	0.0714286	0	0	0	0.0263158	0	0.0769231	0.0731707	0
Fam199x	0	0	0.0714286	0	0	0	0.0263158	0.0769231	0	0.0731707	0
Trap1a	0	0	0	0	0	0	0	0	0	0	0
Rnf128	0.047619	0	0	0	0	0	0	0	0	0	0
Tbc1d8b	0	0	0	0	0.166667	0	0.0789474	0.0512821	0.0384615	0.0243902	0
Rbm41	0	0.05	0	0	0	0.0909091	0.157895	0.128205	0.0384615	0.0243902	0
Prps1	0.142857	0.05	0	0	0.333333	0	0.157895	0.179487	0	0.146341	0.0555556
Tsc22d3	1.47619	1.25	1.14286	0.444444	2	1.90909	4.21053	1.61538	3.19231	1.85366	1.5
Mid2	0	0	0	0	0	0	0	0	0	0	0
Psmd10	0.0952381	0	0	0	0	0	0	0.0512821	0.0769231	0.097561	0
Nxt2	0	0	0	0	0	0	0	0	0.0384615	0	0
Kcne1l	0	0	0	0	0	0	0	0	0	0	0
Acsl4	0.0952381	0.15	0.214286	0.333333	0.333333	0.181818	0.184211	0.153846	0.153846	0.195122	0
Tmem164	0.0952381	0.1	0	0.111111	0	0.0909091	0.0789474	0.025641	0.192308	0.121951	0.222222
Ammecr1	0.047619	0	0	0	0	0	0.0526316	0.0769231	0.0769231	0.0731707	0.0555556
Alg13	0	0	0	0	0	0	0	0.025641	0	0	0
Amot	0	0	0	0	0	0	0.0789474	0	0	0	0
Htr2c	0	0	0	0	0	0	0	0	0	0	0
Tmem29	0	0	0	0	0	0	0	0.0512821	0	0.0243902	0
Apex2	0	0.05	0.0714286	0	0	0	0.0263158	0.0512821	0.0384615	0.0487805	0.0555556
Pfkfb1	0	0.05	0	0	0	0	0	0.025641	0	0	0.0555556
Maged2	0	0	0	0	0	0	0	0	0	0	0
Gnl3l	0.142857	0	0	0.111111	0.333333	0.0909091	0.236842	0.128205	0.192308	0.0731707	0
Tsr2	0.142857	0.05	0	0.111111	0.166667	0	0.263158	0.0512821	0.192308	0.0243902	0
Fam120c	0.047619	0	0	0	0	0	0.0526316	0.025641	0	0.0243902	0
Phf8	0.0952381	0.2	0.0714286	0.222222	0.166667	0.272727	0.315789	0.205128	0.192308	0.097561	0.222222
Huwe1	0.285714	0.15	0.0714286	0.333333	0.5	0.0909091	0.657895	0.589744	0.461538	0.512195	0.222222
Hsd17b10	0.047619	0	0.214286	0	0.166667	0.0909091	0.263158	0.128205	0.153846	0.0487805	0.0555556
Smc1a	0.285714	0.05	0	0.222222	0	0	0.184211	0.333333	0.269231	0.292683	0.166667
Iqsec2	0	0.05	0	0	0	0	0	0.025641	0	0	0
Kdm5c	0.190476	0.25	0.214286	0.222222	0.166667	0.0909091	0.421053	0.435897	0.576923	0.195122	0.222222
Kantr	0	0	0	0	0	0	0	0	0	0	0
Tspyl2	0.142857	0.2	0.357143	0	0	0.181818	0.263158	0.0769231	0.230769	0.121951	0.0555556
Shroom2	0	0	0	0	0	0	0	0	0	0	0
Mageh1	0	0	0	0	0	0	0	0	0	0	0
Rragb	0	0	0	0	0	0	0	0	0	0	0
Klf8	0	0	0	0	0	0	0	0	0	0	0
Ubqln2	0.0952381	0.2	0.214286	0	0	0.0909091	0.263158	0.0769231	0.115385	0.195122	0.0555556
Kctd12b	0	0	0	0	0	0	0	0	0	0	0
Nbdy	0	0	0.0714286	0	0	0	0.0263158	0	0.0384615	0.0243902	0
Sat1	0.52381	0.25	0.285714	0.222222	0.166667	0.545455	0.605263	0.564103	0.461538	0.439024	0.388889
Acot9	0	0	0	0	0	0	0	0	0	0	0
Prdx4	0.047619	0	0	0	0	0	0.131579	0.0769231	0	0	0
Sms	0.190476	0.2	0.0714286	0	0.166667	0.181818	0.263158	0.333333	0.269231	0.097561	0.0555556
Mbtps2	0.047619	0	0	0	0	0	0	0.0512821	0.115385	0.0243902	0
Eif1ax	0	0.05	0	0	0	0	0.157895	0.102564	0.0769231	0.0731707	0.0555556
Bclaf3	0	0.1	0	0	0	0	0.105263	0	0	0.097561	0
Sh3kbp1	0.285714	0.15	0	0.222222	0.333333	0.181818	0.736842	0.487179	0.692308	0.512195	0.277778
Map3k15	0	0.05	0	0	0	0.0909091	0.0526316	0	0	0.0243902	0
Pdha1	0.238095	0.2	0.285714	0.111111	0.166667	0.0909091	0.184211	0.205128	0.307692	0.146341	0.111111
Phka2	0.0952381	0	0	0	0	0	0.210526	0.025641	0.115385	0.0731707	0.166667
Cdkl5	0	0	0	0	0	0	0	0.025641	0.0384615	0	0
Gja6	0	0	0	0	0	0	0	0	0	0	0
Reps2	0	0	0	0	0	0	0	0	0	0.0243902	0
Rbbp7	0.0952381	0.2	0.0714286	0.222222	0	0	0.5	0.25641	0.192308	0.317073	0.111111
Txlng	0.047619	0.2	0.0714286	0	0	0	0.105263	0.128205	0.115385	0.097561	0.0555556
Syap1	0.047619	0	0.0714286	0	0.166667	0	0.236842	0.0769231	0.115385	0.0731707	0
Ctps2	0.190476	0.5	0.214286	0.333333	0.666667	0.454545	0.657895	0.487179	0.269231	0.365854	0.277778
S100g	0	0	0	0	0	0	0	0	0	0	0
Ap1s2	0	0.1	0	0.111111	0	0	0.105263	0.0512821	0.0769231	0.0487805	0
Zrsr2	0.285714	0.1	0.0714286	0	0.333333	0.181818	0.526316	0.25641	0.192308	0.268293	0.166667
Car5b	0	0	0	0	0	0	0	0	0	0	0
Siah1b	0	0	0	0	0	0	0.0526316	0.025641	0	0	0
Bmx	0	0	0	0	0	0	0	0	0	0	0
Pir	0	0	0	0	0	0	0	0	0	0	0
Vegfd	0	0	0	0	0	0	0	0	0	0	0
Piga	0.047619	0	0.0714286	0	0	0	0.0263158	0.025641	0.115385	0	0.111111
Asb11	0	0	0	0	0	0	0	0	0	0	0
Mospd2	0	0	0	0	0	0	0	0	0	0.0243902	0
Fancb	0	0	0	0	0	0	0	0	0	0	0
Gemin8	0	0.05	0	0	0.166667	0	0	0	0	0	0
Gpm6b	0	0	0	0	0	0	0	0.025641	0	0.0487805	0
Ofd1	0	0	0	0	0	0.0909091	0.0263158	0.0512821	0.0384615	0.0731707	0
Trappc2	0	0	0	0	0	0	0	0	0.0769231	0.0243902	0
Rab9	0	0	0	0	0	0	0.105263	0.0512821	0.0384615	0.097561	0
Tceanc	0	0	0	0	0	0	0.0263158	0	0	0	0
Egfl6	0	0	0	0	0	0	0	0	0	0	0
Tmsb4x	7.33333	9.75	9.21429	7.55556	12.5	9.36364	22.1579	15.6667	16.4615	12.4878	9
Tlr8	0	0	0	0	0	0	0	0	0	0	0
Tlr7	0	0.05	0	0	0	0	0.0263158	0.0512821	0.0384615	0	0
Prps2	0	0	0	0	0	0.0909091	0.131579	0.128205	0.0769231	0.121951	0.111111
Msl3	0	0	0.0714286	0	0	0	0.0526316	0.0769231	0.0384615	0.0731707	0
Arhgap6	0	0	0	0	0	0	0	0	0	0	0
Hccs	0	0.05	0	0	0	0	0.0526316	0.0512821	0	0.0243902	0
Mid1	0	0	0	0	0	0	0	0	0	0	0
Asmt	0	0	0	0	0	0	0	0.025641	0	0	0
mt-Nd1	0	0.2	0	0	0	0.0909091	0.868421	0.205128	0.423077	0.195122	0.166667
mt-Nd2	0.047619	0.05	0.0714286	0	0.166667	0.0909091	0.315789	0.102564	0.192308	0.097561	0.111111
mt-Co1	0.571429	1.1	0.785714	0.666667	1	2.18182	2.26316	1.10256	1.11538	0.853659	0.388889
mt-Co2	1.28571	1.45	1.07143	0.888889	1	1.45455	4.21053	1.87179	2.03846	0.95122	1.66667
mt-Atp8	0.238095	1.2	0.357143	0.111111	0.5	0.636364	2.21053	1	1.53846	0.829268	0.555556
mt-Atp6	0.190476	0.9	0.0714286	0	0.333333	0.363636	1.81579	1.05128	0.692308	0.634146	0.222222
mt-Co3	0.285714	0.55	0.142857	0.222222	0.333333	0.454545	1.52632	1	0.615385	0.536585	0.555556
mt-Nd3	0.047619	0.15	0	0	0	0	0.447368	0.205128	0.0769231	0.0487805	0.222222
mt-Nd4l	0.0952381	0.2	0.142857	0	0	0.0909091	0.447368	0.179487	0.230769	0.097561	0.0555556
mt-Nd4	0	0	0	0	0	0	0.105263	0.0769231	0.0384615	0.0243902	0
mt-Nd5	0.0952381	0.25	0.0714286	0	0	0.0909091	1.23684	0.333333	0.384615	0.439024	0.333333
mt-Nd6	1.04762	1.05	0.857143	0.888889	1.33333	2.18182	2.28947	1.33333	0.923077	0.926829	0.944444
mt-Cytb	0.142857	0.45	0.0714286	0.111111	0	0	1.13158	0.538462	0.423077	0.292683	0.111111
Vamp7	0	0.05	0	0	0	0	0	0	0	0.0243902	0
St18	0	0	0	0	0	0	0	0	0	0	0
Sulf1	0	0	0	0	0	0	0	0	0	0	0
Msc	0	0	0	0	0	0	0	0	0	0	0
Gsta3	0	0	0	0	0	0	0	0	0	0	0
Khdc1b	0	0	0	0	0	0	0	0	0	0	0
Fer1l5	0	0	0	0	0	0	0	0	0	0	0
Slc9a2	0	0	0	0	0	0	0	0	0	0	0
Gulp1	0	0	0	0	0	0	0	0	0	0	0
Map2	0	0	0	0	0	0	0	0	0	0	0
Ihh	0	0	0	0	0	0	0	0	0	0	0
Inha	0	0	0	0	0	0	0	0	0	0	0
Sgpp2	0	0	0	0	0	0	0	0	0	0	0
Col4a4	0	0	0	0	0	0	0	0	0	0	0
Nppc	0	0	0	0	0	0	0	0	0	0	0
Ugt1a8	0	0	0	0	0	0	0	0	0	0	0
Dnajb3	0	0	0	0	0	0	0	0	0	0	0
Rbm44	0	0	0	0	0	0	0	0	0	0	0
Erfe	0	0	0	0	0	0	0	0	0	0	0
Otos	0	0	0	0	0	0	0	0	0	0	0
Aqp12	0	0	0	0	0	0	0	0	0	0	0
Mab21l4	0	0	0	0	0	0	0	0	0	0	0
Gal3st2	0	0	0	0	0	0	0	0	0	0	0
Inhbb	0	0	0	0	0	0	0	0	0	0	0
Mfsd4a	0	0	0	0	0	0	0	0	0	0	0
Lrrn2	0	0	0	0	0	0	0	0	0	0	0
Etnk2	0	0	0	0	0	0	0	0	0	0	0
Lmod1	0	0	0	0	0	0	0	0	0	0	0
Atp6v1g3	0	0	0	0	0	0	0	0	0	0	0
Tdrd5	0	0	0	0	0	0	0	0	0	0	0
Nphs2	0	0	0	0	0	0	0	0	0	0	0
Sec16b	0	0	0	0	0	0	0	0	0	0	0
Pappa2	0	0	0	0	0	0	0	0	0	0	0
Grem2	0	0	0	0	0	0	0	0	0	0	0
Hhipl2	0	0	0	0	0	0	0	0	0	0	0
Mark1	0	0	0	0	0	0	0	0	0	0	0
Sertad4	0	0	0	0	0	0	0	0	0	0	0
Acbd7	0	0	0	0	0	0	0	0	0	0	0
Cubn	0	0	0	0	0	0	0	0	0	0	0
Clic3	0	0	0	0	0	0	0	0	0	0	0
Stkld1	0	0	0	0	0	0	0	0	0	0	0
Col5a1	0	0	0	0	0	0	0	0	0	0	0
Aif1l	0	0	0	0	0	0	0	0	0	0	0
Dnm1	0	0	0	0	0	0	0	0	0	0	0
Hc	0	0	0	0	0	0	0	0	0	0	0
Rprm	0	0	0	0	0	0	0	0	0	0	0
Klhl41	0	0	0	0	0	0	0	0	0	0	0
Pjvk	0	0	0	0	0	0	0	0	0	0	0
Large2	0	0	0	0	0	0	0	0	0	0	0
Syt13	0	0	0	0	0	0	0	0	0	0	0
Rag2	0	0	0	0	0	0	0	0	0	0	0
Fjx1	0	0	0	0	0	0	0	0	0	0	0
Mpped2	0	0	0	0	0	0	0	0	0	0	0
Gpr176	0	0	0	0	0	0	0	0	0	0	0
Map1a	0	0	0	0	0	0	0	0	0	0	0
Ckmt1	0	0	0	0	0	0	0	0	0	0	0
Frmd5	0	0	0	0	0	0	0	0	0	0	0
Shc4	0	0	0	0	0	0	0	0	0	0	0
Slc27a2	0	0	0	0	0	0	0	0	0	0	0
Mal	0	0	0	0	0	0	0	0	0	0	0
Acoxl	0	0	0	0	0	0	0	0	0	0	0
Tgm3	0	0	0	0	0	0	0	0	0	0	0
Ism1	0	0	0	0	0	0	0	0	0	0	0
Dzank1	0	0	0	0	0	0	0	0	0	0	0
Napb	0	0	0	0	0	0	0	0	0.0384615	0	0
Bpifa1	0	0	0	0	0	0	0	0	0	0	0
Bpifb1	0	0	0	0	0	0	0	0	0	0	0
Ccn5	0	0	0	0	0	0	0	0	0	0	0
Rbpjl	0	0	0	0	0	0	0	0	0	0	0
Tshz2	0	0	0	0	0	0	0	0	0	0	0
Slc10a5	0	0	0	0	0	0	0	0	0	0	0
Naaladl2	0	0	0	0	0	0	0	0	0	0	0
Actrt3	0	0	0	0	0	0	0	0.025641	0	0	0
Il2	0	0	0	0	0	0	0	0	0	0	0
Il21	0	0	0	0	0	0	0	0	0	0	0
Slc25a31	0	0	0	0	0	0	0	0	0	0	0
Stoml3	0	0	0	0	0	0	0	0	0	0	0
Postn	0	0	0	0	0	0	0	0	0	0	0
Ccdc169	0	0	0	0	0	0	0	0	0	0	0
Ankub1	0	0	0	0	0	0	0	0	0	0	0
Kcnab1	0	0	0	0	0	0	0	0	0	0	0
Map9	0	0	0	0	0	0	0	0	0	0	0
Ntrk1	0	0	0	0	0	0	0	0	0	0	0
Rab25	0	0	0	0	0	0	0	0	0	0	0
Creb3l4	0	0	0	0	0	0	0	0	0	0	0
S100a2	0	0	0	0	0	0	0	0	0	0	0
S100a3	0	0	0	0	0	0	0	0	0	0	0
Lingo4	0	0	0	0	0	0	0	0	0	0	0
Hormad1	0	0	0	0	0	0	0	0	0	0	0
Hist2h2ac	0	0	0	0	0	0	0	0	0	0	0
Vangl1	0	0	0	0	0	0	0	0	0	0	0
Tmigd3	0	0	0	0	0	0	0	0	0	0	0
Mybphl	0	0	0	0	0	0	0	0	0	0	0
Plppr4	0	0	0	0	0	0	0	0	0	0	0
Tmem56	0	0	0	0	0	0	0	0	0	0	0
Dkk2	0	0	0	0	0	0	0	0	0	0	0
Clca1	0	0	0	0	0	0	0	0	0	0	0
Lpar3	0	0	0	0	0	0	0	0	0	0	0
Ttll7	0	0	0	0	0	0	0	0	0	0	0
Cth	0	0	0	0	0	0	0	0	0	0	0
Ttpa	0	0	0	0	0	0	0	0	0	0	0
Epha7	0	0	0	0	0	0	0	0	0	0	0
Phf24	0	0	0	0	0	0	0	0	0	0	0
Hrct1	0	0	0	0	0	0	0	0	0	0	0
Fsd1l	0	0	0	0	0	0	0	0	0	0	0
Zfp618	0	0	0	0	0	0	0	0	0	0	0
Tnfsf15	0	0	0	0	0	0	0	0	0	0	0
Tnc	0	0	0	0	0	0	0	0	0	0	0
Astn2	0	0	0	0	0	0	0	0	0	0	0
Tctex1d1	0	0	0	0	0	0	0	0	0	0	0
Prkaa2	0	0	0	0	0	0	0	0	0	0	0
Glis1	0	0	0	0	0	0	0	0	0	0	0
Tspan1	0	0	0	0	0	0	0	0	0	0	0
Hpdl	0	0	0	0	0	0	0	0	0	0	0
Ptch2	0	0	0	0	0	0	0	0	0	0	0
Tmem53	0	0	0	0	0	0	0	0	0	0	0
Artn	0	0	0	0	0	0	0	0	0	0	0
Gjb3	0	0	0	0	0	0	0	0	0	0	0
Col16a1	0	0	0	0	0	0	0	0	0	0	0
Oprd1	0	0	0	0	0	0	0	0	0	0	0
Aunip	0	0	0	0	0	0	0	0	0	0	0
Ephb2	0	0	0.0714286	0	0	0	0	0	0	0	0
Slc25a34	0	0	0	0	0	0	0	0	0	0	0
Fbxo2	0	0	0	0	0	0	0	0	0.153846	0	0
Angptl7	0	0	0	0	0	0	0	0	0	0	0
Cort	0	0	0	0	0	0	0	0	0	0	0
Hes2	0	0	0	0	0	0	0	0	0	0	0
Smim1	0	0	0	0	0	0	0	0	0	0	0
Prdm16	0	0	0	0	0	0	0	0	0	0	0
Plch2	0	0	0	0	0	0	0	0	0	0	0
Tmem52	0	0	0	0	0	0	0	0	0	0	0
Vwa1	0	0	0	0	0	0	0	0	0	0	0
Gnai1	0	0	0	0	0	0	0	0	0	0	0
Lrrc17	0	0	0	0	0	0	0	0	0	0	0
Poln	0	0	0	0	0	0	0	0	0	0	0
Hgfac	0	0	0	0	0	0	0	0	0	0	0
Evc	0	0	0	0	0	0	0	0	0	0	0
C1qtnf7	0	0	0	0	0	0	0	0	0	0	0
Fam184b	0	0	0	0	0	0	0	0	0	0	0
Slit2	0	0	0	0	0	0	0	0	0	0	0
Cckar	0	0	0	0	0	0	0	0	0	0	0
Corin	0	0	0	0	0	0	0	0	0	0	0
Cnga1	0	0	0	0	0	0	0.0263158	0.025641	0	0	0
Arl9	0	0	0	0	0	0	0	0	0	0	0
Slc4a4	0	0	0	0	0	0	0	0	0	0	0
Cxcl5	0	0	0	0	0	0	0	0	0	0	0
Ppbp	0	0	0	0	0	0	0	0	0	0	0
Btc	0	0	0	0	0	0	0	0	0	0	0
Parm1	0	0	0	0	0	0	0	0	0	0	0
Ccdc158	0	0	0	0	0	0	0	0	0	0	0
Bmp3	0	0	0	0	0	0	0	0	0	0	0
Slc10a6	0	0	0	0	0	0	0	0	0	0	0
Cplx1	0	0	0	0	0	0	0	0	0	0	0
Crybb3	0	0	0	0	0	0	0	0	0	0	0
Pla2g1b	0	0	0	0	0	0	0	0	0	0	0
Tmem132d	0	0	0	0	0	0	0	0	0	0	0
Tfr2	0	0	0	0	0	0	0	0.025641	0	0	0
Irs3	0	0	0	0	0	0	0	0	0	0	0
Stag3	0	0	0	0	0	0	0	0	0	0	0
Pvrig	0	0	0	0	0	0	0	0	0	0	0
Grifin	0	0	0	0	0	0	0	0	0	0	0
Peg10	0	0	0	0	0	0	0.0263158	0	0	0	0
Ankrd7	0	0	0	0	0	0	0	0	0	0	0
Plxna4	0	0	0	0	0	0	0	0	0	0	0
Slc23a4	0	0	0	0	0	0	0	0	0	0	0
Atp6v0a4	0	0	0	0	0	0	0	0	0	0	0
Tmem213	0	0	0	0	0	0	0	0	0	0	0
Tmem139	0	0	0	0	0	0	0	0	0	0	0
Atp6v0e2	0	0	0	0	0	0	0	0	0	0	0
Rarres2	0	0	0	0	0	0	0	0	0	0	0
Nfe2l3	0	0	0	0	0	0	0	0	0	0	0
Hoxa1	0	0	0	0	0	0	0	0	0	0	0
Hoxa2	0	0	0	0	0	0	0	0	0	0.0243902	0
Hoxa6	0	0	0	0	0	0	0	0	0	0	0
Tril	0	0	0	0	0	0	0	0	0	0	0
Igkv4-90	0	0	0	0	0	0	0	0	0	0	0
Igkv5-45	0	0	0	0	0	0	0	0	0	0	0
Igkv12-38	0	0	0	0	0	0	0	0	0	0	0
Reg3g	0	0	0	0	0	0	0	0	0	0	0
M1ap	0	0	0	0	0	0	0	0	0	0	0
Actg2	0	0	0	0	0	0	0	0	0	0	0
Prok2	0	0	0	0	0	0	0	0	0	0	0
Lhfpl4	0	0	0	0	0	0	0	0	0	0	0
Efcab12	0	0	0	0	0	0	0	0	0	0	0
Clstn3	0	0	0	0	0	0	0	0	0	0.0243902	0
Dyrk4	0	0	0	0	0	0	0	0	0	0	0
Clec2g	0	0	0	0	0	0	0	0	0	0	0
Clec2e	0	0	0	0	0	0	0	0	0	0	0
Klra5	0	0	0	0	0	0	0	0	0	0	0
Rerg	0	0	0	0	0	0	0	0	0	0	0
Abcc9	0	0	0	0	0	0	0	0	0	0	0
Lmntd1	0	0	0	0	0	0	0	0	0	0	0
Arntl2	0	0	0	0	0	0	0	0	0	0	0
Rasl2-9	0	0	0	0	0	0	0	0	0	0	0
Zfp78	0	0	0	0	0	0	0	0	0.0384615	0	0
Zfp541	0	0	0	0	0	0	0	0	0	0	0
Ceacam15	0	0	0	0	0	0	0	0	0	0	0
Hif3a	0	0	0	0	0	0	0	0	0	0	0
Foxa3	0	0	0	0	0	0	0	0	0	0	0
Dmpk	0	0	0	0	0	0	0	0	0	0	0
Zfp235	0	0	0	0	0	0	0	0	0	0	0
Ceacam10	0	0	0	0	0	0	0	0	0	0	0
Tmem91	0	0	0	0	0	0	0	0	0	0	0
Hipk4	0	0	0	0	0	0	0	0	0	0	0
Zfp607b	0	0	0	0	0	0	0	0	0	0	0
Fcgbp	0	0	0	0	0	0	0	0	0	0	0
Dll3	0	0	0	0	0	0	0	0	0	0	0
Ccer2	0	0	0	0	0	0	0	0	0	0	0
Dpf1	0	0	0	0	0	0	0	0	0	0	0
Zfp30	0	0	0	0	0	0	0	0	0	0	0
Ovol3	0	0	0	0	0	0	0	0	0	0	0
Slc7a10	0	0	0	0	0	0	0	0	0	0	0
Zfp975	0	0	0	0	0	0	0	0	0	0	0
Zfp819	0	0	0	0	0	0	0	0	0	0	0
Klk13	0	0	0	0	0	0	0	0	0	0	0
Ccdc155	0	0	0	0	0	0	0	0	0	0	0
Mrgpra6	0	0	0	0	0	0	0	0	0	0	0
Csrp3	0	0	0	0	0	0	0	0	0	0	0
Snrpn	0	0	0	0	0	0	0	0	0	0	0
Synm	0	0	0	0	0	0	0	0	0	0	0
Fsd2	0	0	0	0	0	0	0	0	0	0	0.0555556
Homer2	0	0	0	0	0	0	0	0	0	0	0
Tmc3	0	0	0	0	0	0	0	0	0	0	0
Dlg2	0	0	0	0	0	0	0	0	0	0	0
Tomt	0	0	0	0	0	0	0	0	0	0	0
Trim34b	0	0	0	0	0	0	0	0	0	0.0487805	0
Ascl3	0	0	0	0	0	0	0.0263158	0.025641	0	0	0
Scube2	0	0	0	0	0	0	0	0	0	0	0
Rassf10	0	0	0	0	0	0	0	0	0	0	0
Sox6	0	0	0	0	0	0	0	0	0	0	0
Otoa	0	0.05	0	0	0	0	0	0	0	0	0
Chp2	0	0	0	0	0	0	0	0	0	0	0
Slx1b	0	0	0	0	0	0	0	0	0	0	0
Ctf1	0	0	0	0	0	0	0	0	0	0	0
Fgfr2	0	0	0	0	0	0	0	0	0	0	0
Mmp21	0	0	0	0	0	0	0	0	0	0	0
Sprn	0	0	0	0	0	0	0	0	0	0	0
Urah	0	0	0	0	0	0	0	0	0	0	0
Scgb1c1	0	0	0	0	0	0	0	0	0	0	0
Eps8l2	0	0	0	0	0	0	0	0	0	0	0
Muc5b	0	0	0	0	0	0	0	0	0	0	0
Igf2	0	0	0	0	0	0	0	0	0	0	0
Prr36	0	0	0	0	0	0.0909091	0	0	0	0	0
AF366264	0	0	0	0	0	0	0	0	0	0	0
Xkr5	0	0	0	0	0	0	0	0	0	0	0
Spag11b	0	0	0	0	0	0	0	0	0	0	0
Atp7b	0	0	0	0	0	0	0	0	0	0	0
Adam3	0	0	0	0	0	0	0	0	0	0	0
Klkb1	0	0	0	0	0	0	0	0	0	0	0
Sorbs2	0	0	0	0	0	0	0	0	0	0	0
Enpp6	0	0	0	0	0	0	0	0	0	0	0
Scrg1	0	0	0	0	0	0	0	0	0	0	0
Zfp930	0	0	0	0	0	0	0	0	0	0	0
Hapln4	0	0	0	0	0	0	0	0	0	0	0
Cib3	0	0	0	0	0	0	0	0	0	0	0
Nwd1	0	0	0	0	0	0	0	0	0	0	0
Ednra	0	0	0	0	0	0	0	0	0	0	0
Hhip	0	0	0	0	0	0	0	0	0	0	0
Mast1	0	0	0	0	0	0	0	0	0	0	0
Irx5	0	0	0	0	0	0	0	0	0	0	0
Mt3	0	0	0	0	0	0	0	0	0	0	0
Terb1	0	0	0	0	0	0	0	0	0	0	0
Ces2c	0	0	0	0	0	0	0	0	0	0	0
Plekhg4	0	0	0	0	0	0	0	0	0	0	0
Hsd11b2	0	0	0	0	0	0	0	0	0	0	0
Agrp	0	0	0	0	0	0	0	0	0	0	0
Nrn1l	0	0	0	0	0	0	0	0	0	0	0
Has3	0	0	0	0	0	0	0	0	0	0	0
Spire2	0	0	0	0	0	0	0	0	0	0	0
Acta1	0	0	0	0	0	0	0	0	0	0	0
Kbtbd3	0	0	0	0	0	0	0	0	0	0	0
Mmp10	0	0	0	0	0	0	0	0	0	0	0
Cfap300	0	0	0	0	0	0	0	0	0	0	0
Cnn1	0	0	0	0	0	0	0	0	0	0	0
Adamts15	0	0	0	0	0	0	0	0	0	0	0
Fez1	0	0	0	0	0	0	0	0	0	0	0
Olfr920	0	0	0	0	0	0	0	0	0	0	0
Tecta	0	0	0	0	0	0	0	0	0	0	0.0555556
Mfrp	0	0	0	0	0	0	0	0	0	0	0
Tmem25	0	0	0	0	0	0	0	0	0	0	0
Tmprss4	0	0	0	0	0	0	0	0	0	0	0
Fxyd6	0	0	0	0	0	0	0	0	0	0	0
Dscaml1	0	0	0	0	0	0	0	0	0	0	0
Exph5	0	0	0	0	0	0	0	0	0	0	0
Loxl1	0	0	0	0	0	0	0	0	0	0	0
Insyn1	0	0	0	0	0	0	0	0	0	0	0
Megf11	0	0	0	0	0	0	0	0	0	0	0
Cd109	0	0	0	0	0	0	0	0	0	0	0
Filip1	0	0	0	0	0	0	0	0	0	0	0
Tpbg	0	0	0	0	0	0	0	0	0	0	0
Rasgrf1	0	0	0	0	0	0	0	0	0	0	0
Pcolce2	0	0.05	0	0	0	0	0	0	0	0	0
Cldn18	0	0	0	0	0	0	0	0	0	0	0
Slc35g2	0	0	0	0	0	0	0	0	0	0	0
Ky	0	0	0	0	0	0	0	0	0	0	0
Ucn2	0	0	0	0	0	0	0	0	0	0	0
Acaa1b	0	0	0	0	0	0	0	0	0	0	0
Ulk4	0	0	0	0	0	0	0	0	0	0	0
Tcf21	0	0	0	0	0	0	0	0	0	0	0
Eya4	0	0	0	0	0	0	0	0	0	0	0
Moxd1	0	0	0	0	0	0	0	0	0	0	0
Fam229b	0	0	0	0	0	0	0	0	0	0	0
Wasf1	0	0	0	0	0	0	0	0	0	0	0
S100b	0	0	0	0	0	0	0	0	0	0	0
Lrrc3	0	0	0	0	0	0	0	0	0	0	0
Aire	0	0	0	0	0	0	0.0263158	0	0	0	0
Elane	0	0	0	0	0	0	0	0	0	0	0
Kiss1r	0	0	0	0	0	0	0	0.025641	0	0	0
Apc2	0	0	0	0	0	0	0	0	0	0	0
Celf5	0	0	0	0	0	0	0	0	0	0	0
Glt8d2	0	0	0	0	0	0	0	0	0	0	0
Slc17a8	0	0	0	0	0	0	0	0	0	0	0
Usp44	0	0.05	0	0	0	0	0	0	0	0	0
Anapc15-ps	0	0	0	0	0	0	0	0	0	0	0
Eef1akmt3	0	0	0	0	0	0	0	0	0	0	0
Kif5a	0	0	0	0	0	0	0	0	0	0	0
Myo1a	0	0	0	0	0	0	0	0	0	0	0
Rdh1	0	0	0	0	0	0	0	0	0	0	0
Pmel	0	0	0	0	0	0	0	0	0	0	0
Osbp2	0	0	0	0	0	0	0	0	0	0	0
Gal3st1	0	0	0	0	0	0	0	0	0	0	0
Sec14l4	0	0	0	0	0	0	0	0	0	0	0
Pgam2	0	0	0	0	0	0	0	0	0	0	0
Nacad	0	0	0	0	0	0	0	0	0	0	0
Igfbp3	0	0	0	0	0	0	0	0	0	0	0
Efemp1	0	0	0	0	0	0	0	0	0	0	0
Gabrp	0	0	0	0	0	0	0	0	0	0	0
Foxi1	0	0	0	0	0	0	0	0	0	0.0243902	0
Adra1b	0	0	0	0	0	0	0	0	0	0	0
Il12b	0	0	0	0	0	0	0	0	0	0	0
Olfr56	0	0	0	0	0	0	0	0	0	0	0
Cby3	0	0	0	0	0	0	0	0	0	0	0
Zfp454	0	0	0	0	0	0	0	0	0	0	0
Fstl4	0	0	0	0	0	0	0	0	0	0	0
Csf2	0	0	0	0	0	0	0	0	0	0	0
Gjc2	0	0	0	0	0	0	0	0	0	0	0
Slc5a10	0	0	0	0	0	0	0	0	0	0	0
Arhgap44	0	0	0	0	0	0	0	0	0	0	0
Myh3	0	0	0	0	0	0	0	0	0	0	0
Tnk1	0	0	0	0	0	0	0	0	0	0	0
Asgr1	0	0	0	0	0	0	0	0	0	0	0
Smtnl2	0	0	0	0	0	0	0	0	0	0	0
Proca1	0	0	0	0	0	0	0	0	0	0	0
Sarm1	0	0	0	0	0	0	0	0	0	0	0
Omg	0	0	0	0	0	0	0	0	0	0	0
Cct6b	0	0	0	0	0	0	0	0	0	0	0
Lhx1	0	0	0	0	0	0	0	0	0	0	0
Tbx4	0	0	0	0	0	0	0	0	0	0	0
Hsf5	0	0	0	0	0	0	0	0	0	0	0
Tom1l1	0	0	0	0	0	0	0	0	0	0	0
Epn3	0	0	0	0	0	0	0	0	0	0	0
Chad	0	0	0	0	0	0	0	0	0	0	0
Hoxb2	0	0	0	0	0	0	0	0	0	0	0
Lrrc46	0	0	0	0	0	0	0	0	0	0	0
Klhl10	0	0	0	0	0	0	0	0	0	0	0
Hspb9	0	0	0	0	0	0	0	0	0	0	0
Cntd1	0	0	0	0	0	0	0	0	0	0	0
Etv4	0	0	0	0	0	0	0	0	0	0	0
Cfap97d1	0	0	0	0	0	0	0	0	0	0	0
Mapt	0	0	0	0	0	0	0	0	0	0	0
Tcam1	0	0	0	0	0	0	0	0	0	0	0
Prr29	0	0	0	0	0	0	0	0	0	0	0
Sox9	0	0	0	0	0	0	0	0	0	0	0
Fads6	0	0	0	0	0	0	0	0	0	0	0
Fscn2	0	0	0	0	0	0	0	0	0	0	0
Npb	0	0	0	0	0	0	0	0	0	0	0
Sectm1a	0	0	0	0	0	0	0	0	0	0	0
Fam228a	0	0	0	0	0	0	0	0	0	0	0
Foxa1	0	0	0	0	0	0	0	0	0	0	0
Gpr135	0	0	0	0	0	0	0	0	0	0	0
L3hypdh	0	0	0	0	0	0	0	0	0	0	0
Six1	0	0	0	0	0	0	0	0	0	0	0
Gphb5	0	0	0	0	0	0	0	0	0	0	0
Plek2	0	0	0	0	0	0	0	0	0	0	0
Plekhd1	0	0	0	0	0	0	0	0	0	0	0
Adam21	0	0	0	0	0	0	0	0	0	0	0
Acot6	0	0	0	0	0	0	0	0.025641	0	0	0
Ltbp2	0	0	0	0	0	0	0	0	0	0	0
Dio2	0	0	0	0	0	0	0	0	0	0	0
Ifi27l2b	0	0	0	0	0	0	0	0.025641	0	0	0
Ppp4r4	0	0	0	0	0	0	0	0	0	0	0
Bdkrb2	0	0	0	0	0	0	0	0	0	0	0
Ighg2c	0	0	0	0	0	0	0	0	0	0	0
Vipr2	0	0	0	0	0	0	0	0	0	0	0
Macc1	0	0	0	0	0	0	0	0	0	0	0
Akr1c12	0	0	0	0	0	0	0	0	0	0	0
Tcrg-V7	0	0	0	0	0	0	0	0	0	0	0
Tcrg-V6	0	0	0	0	0	0	0	0	0	0	0
Tcrg-V5	0	0	0	0	0	0	0	0	0	0	0
Nkapl	0	0	0	0	0	0	0	0	0	0	0
Hist1h4j	0	0.05	0	0	0	0	0	0	0	0	0
Hist1h2bp	0	0	0	0	0	0	0	0	0	0	0
Hist1h3g	0	0	0	0	0	0	0	0	0	0	0
Foxf2	0	0	0	0	0	0	0	0	0	0	0
Rbm24	0	0	0	0	0	0	0	0	0	0	0
Id4	0	0	0	0	0	0	0	0	0	0	0
Ecm2	0	0	0	0	0	0	0	0	0	0	0
Fgfr4	0	0	0	0	0	0	0	0	0	0	0
Catsper3	0	0	0	0	0	0	0	0	0	0	0
Adcy2	0	0	0	0	0	0	0	0	0	0	0
Ube2ql1	0	0	0	0	0	0	0	0	0	0	0
Irx2	0	0	0	0	0	0	0	0	0	0	0
Ahrr	0	0	0	0	0	0	0	0	0	0	0
Tmem171	0	0	0	0	0	0	0	0	0	0	0
Map1b	0	0	0	0	0	0	0	0	0	0	0
Fam107a	0	0	0	0	0	0	0	0	0	0	0
Itih4	0	0	0	0	0	0	0	0	0	0	0
Tnnc1	0	0	0	0	0	0	0	0	0	0	0
Gprin2	0	0	0	0	0	0	0	0	0	0	0
Mbl1	0	0	0	0	0	0	0	0	0	0	0
Ang2	0	0	0	0	0	0	0	0	0	0	0
Nfatc4	0	0	0	0	0	0	0	0	0	0	0
Mcpt2	0	0	0	0	0	0	0	0	0.0384615	0	0
Gjb6	0	0	0	0	0	0	0	0	0	0	0
Il17d	0	0	0	0	0	0	0	0	0	0	0
Fam124a	0	0	0	0	0	0	0	0	0	0	0
Nuggc	0	0	0	0	0	0	0	0	0	0	0
Stc1	0	0	0	0	0	0	0	0	0	0	0
Loxl2	0	0	0	0	0	0	0	0	0	0	0
Htr2a	0	0	0	0	0	0	0	0	0	0	0
Siah3	0	0.05	0	0	0	0	0	0.025641	0.115385	0.0243902	0.0555556
Pou4f1	0	0	0	0	0	0	0	0	0	0	0
C6	0	0	0	0	0	0	0	0	0	0	0
Prlr	0	0	0	0	0	0	0.0263158	0	0	0	0
Fbxl7	0	0	0	0	0	0	0	0	0	0	0
Tspyl5	0	0	0	0	0	0	0	0	0	0	0
Nipal2	0	0	0	0	0	0	0	0	0	0	0
Rims2	0	0	0	0	0	0	0	0	0	0	0
Khdrbs3	0	0	0	0	0	0	0	0	0	0	0
Lypd2	0	0	0	0	0	0	0	0	0	0	0
Ly6m	0	0	0	0	0	0	0	0	0	0	0
Spatc1	0	0	0	0	0	0	0	0	0	0	0
Apol10b	0	0	0	0	0	0	0	0	0	0	0
Kdelr3	0	0	0	0	0	0	0	0	0	0	0
Mlc1	0	0	0	0	0	0	0	0	0	0	0
Odf3b	0	0.05	0	0	0	0	0	0	0	0	0
Slc2a13	0	0	0	0	0	0	0	0	0	0	0
Smgc	0	0	0	0	0	0	0	0	0	0	0
Muc19	0	0	0	0	0	0	0	0	0	0	0
Cntn1	0	0	0	0	0	0	0	0	0	0	0
Krt78	0	0	0	0	0	0	0	0	0	0	0
Smim22	0	0	0	0	0	0	0	0	0	0	0
Tvp23a	0	0	0	0	0	0	0	0	0	0	0
Tnp2	0	0	0	0	0	0	0	0	0	0	0
Shisa9	0	0	0	0	0	0	0	0	0	0	0
Myh11	0	0	0	0	0	0	0	0	0	0	0
Snai2	0	0	0	0	0	0	0	0	0	0	0
Aifm3	0	0	0	0	0	0	0	0	0	0	0
Olfr166	0	0	0	0	0	0	0	0	0	0	0
Ece2	0	0	0	0	0	0	0	0	0	0	0
P3h2	0	0	0	0	0	0	0	0	0	0	0
Atp13a4	0	0	0	0	0	0	0	0	0	0	0
Gp5	0	0	0	0	0	0	0.0263158	0	0.0384615	0	0
Muc4	0	0	0	0	0	0	0	0	0	0	0
Stfa2	0	0	0	0	0	0	0	0	0	0	0
Popdc2	0	0	0	0	0	0	0	0	0	0.0243902	0
Gap43	0	0	0	0	0	0	0	0	0	0	0
Boc	0	0	0	0	0	0	0	0	0	0	0
Epha3	0	0	0	0	0	0	0	0	0	0	0
B3galt5	0	0	0	0	0	0	0	0	0	0	0
Ttll2	0	0	0	0	0	0	0	0	0	0	0
Rsph3a	0	0	0	0	0	0	0	0	0	0	0
Smoc2	0	0	0	0	0	0	0	0	0	0	0
Zfp760	0	0	0	0	0	0	0	0	0	0	0
Zfp13	0	0	0	0	0	0	0	0	0	0	0
Flywch2	0	0	0	0	0	0	0	0	0	0	0
Prss41	0	0	0	0	0	0	0	0	0	0	0
Prss22	0	0	0	0	0	0	0	0	0	0	0
Npw	0	0	0	0	0	0	0	0	0	0	0
Prss34	0	0	0	0	0	0	0	0	0	0	0
Grm4	0	0	0	0	0	0	0	0	0	0	0
Scube3	0	0	0	0	0	0	0	0	0	0	0
Tead3	0	0	0	0	0	0	0	0	0	0	0
Armc12	0	0	0	0	0	0	0	0	0	0	0
Tff2	0	0	0	0	0	0	0	0	0	0	0
Hsf2bp	0	0	0	0	0	0	0	0	0	0	0
Zfp811	0	0	0	0	0	0	0	0	0	0	0
Btnl4	0	0	0	0	0	0	0	0	0	0	0
Btnl6	0	0	0	0	0	0	0	0	0	0	0
Tnxb	0	0	0	0	0	0	0	0	0	0	0
Cyp21a1	0	0	0	0	0	0	0	0	0	0	0
Hspa1l	0	0	0	0	0	0	0	0	0	0	0
Ly6g6d	0	0	0	0	0	0	0	0	0	0	0
Psors1c2	0	0	0	0	0	0	0	0	0	0	0
Sfta2	0	0	0	0	0	0	0	0	0	0	0
Olfr110	0	0	0	0	0	0	0	0	0	0	0
Crisp1	0	0	0	0	0	0	0	0	0	0	0
AI661453	0	0	0	0	0	0	0	0	0	0	0
Prickle4	0	0	0	0	0	0	0	0	0	0	0
Nudt12	0	0	0	0	0	0	0	0	0	0	0
Nrxn1	0	0	0	0	0	0	0	0	0	0	0
Dsg2	0	0	0	0	0	0	0	0	0	0	0
Garem1	0	0	0	0	0	0	0	0	0	0	0
Fhod3	0	0	0	0	0	0	0	0	0	0	0
Epb41l4a	0	0	0	0	0	0	0	0	0	0	0
Pkd2l2	0	0	0	0	0	0	0	0	0	0	0
Pcdhb14	0	0	0	0	0	0	0	0	0	0	0
Pcdhb22	0	0	0	0	0	0	0	0	0	0	0
Pcdhga10	0	0	0	0	0	0	0	0	0	0	0
Pcdhgb7	0	0	0	0	0	0	0	0	0	0	0
Scgb3a2	0	0	0	0	0	0	0	0	0	0	0
Kcnn2	0	0	0	0	0	0	0	0	0	0	0
Arl14epl	0	0	0	0	0	0	0	0	0	0	0
Chsy3	0	0	0	0	0	0	0	0	0	0	0
Prelid3a	0	0	0	0	0	0	0	0	0	0	0
Cfap53	0	0	0	0	0	0	0	0	0	0	0
Myo5b	0	0	0	0	0	0	0	0	0	0	0
Hsbp1l1	0	0	0	0	0	0	0	0	0	0	0
Npas4	0	0	0	0	0	0	0	0	0	0	0
Cnih2	0	0	0	0	0	0	0	0	0	0	0
Naaladl1	0	0	0	0	0	0	0	0	0	0	0
Majin	0	0	0	0	0	0	0	0	0	0	0
Nrxn2	0	0	0	0	0	0	0	0	0	0	0
Ms4a4d	0	0	0	0	0	0	0.0263158	0	0	0	0
Foxd4	0	0	0	0	0	0	0	0	0	0	0
Slc1a1	0	0	0	0	0	0	0	0	0	0	0
Prkg1	0	0	0	0	0	0	0	0	0	0	0
Ppp1r3c	0	0	0	0	0	0	0	0	0	0	0
Loxl4	0	0	0	0	0	0	0	0	0	0	0
Scd4	0	0	0	0	0	0	0	0	0	0	0
Fgf8	0	0	0	0	0	0	0	0	0	0	0
Afap1l2	0	0	0	0	0	0	0	0	0	0	0
Ccdc120	0	0	0	0	0	0	0	0	0	0	0
Zcchc12	0	0	0	0	0	0	0	0.025641	0	0	0
Tmem255a	0	0	0	0	0	0	0	0	0	0	0
Gpc3	0	0	0	0	0	0	0	0	0	0	0
Zfp449	0	0	0	0	0	0	0	0	0	0	0
Zfp185	0	0	0	0	0	0	0	0	0	0	0
Xlr3c	0	0	0	0	0	0	0	0	0	0	0
Trex2	0	0	0	0	0	0	0	0	0	0	0
Tktl1	0	0	0	0	0	0	0	0	0	0	0
Rab39b	0	0	0	0	0	0	0	0	0	0.0243902	0
Zc3h12b	0	0	0	0	0	0	0	0.025641	0	0	0
Tmem28	0	0	0	0	0	0	0	0	0	0	0
Eda	0	0	0	0	0	0	0	0	0	0	0
Awat1	0	0	0	0	0	0	0	0	0	0	0
Lpar4	0	0	0	0	0	0	0	0	0	0	0
Hdx	0	0	0	0	0	0	0	0	0	0	0
Pabpc5	0	0	0	0	0	0	0	0	0	0	0
Tmem35a	0	0	0	0	0	0	0.0263158	0	0	0	0
Drp2	0	0	0	0	0	0	0	0	0	0	0
Nxf2	0	0	0	0	0	0	0	0	0	0	0
Bex4	0	0	0	0	0	0	0	0	0	0	0
Slc25a53	0	0	0	0	0	0	0	0	0	0	0
Pwwp3b	0	0	0	0	0	0	0	0	0	0	0
Col4a5	0	0	0	0	0	0	0	0	0	0	0
Il13ra2	0	0	0	0	0	0	0	0	0	0	0
Fgd1	0	0	0	0	0	0	0	0	0	0	0
Ribc1	0	0	0	0	0	0	0	0	0	0	0
Spin2c	0	0.05	0	0	0	0	0	0	0	0	0
Ptchd1	0	0	0	0	0	0	0	0	0	0	0
Cnksr2	0	0	0	0	0	0	0	0	0	0	0
Rai2	0	0	0	0	0	0	0	0	0	0	0
Alkal1	0	0	0	0	0	0	0	0	0	0	0
Ica1l	0	0	0	0	0	0	0	0	0	0	0
Vil1	0	0	0	0	0	0	0	0	0	0	0
Dhtkd1	0	0	0	0	0	0	0	0	0	0	0
Brd3os	0	0	0	0	0	0	0	0	0	0	0
Ppp1r26	0	0	0	0	0	0	0	0	0	0	0
Cfap157	0	0	0	0	0	0	0	0	0	0	0
Ypel4	0	0	0	0	0	0	0	0	0	0	0
Wfdc10	0	0	0	0	0	0	0	0	0	0	0
Zfp334	0	0	0	0	0	0	0	0	0	0	0
Mgarp	0	0	0	0	0	0	0	0	0	0	0
Erich6	0	0	0	0	0	0	0	0	0	0	0
Shox2	0	0	0	0	0	0	0	0	0	0	0
Gucy1b1	0	0	0	0	0	0	0	0	0	0	0
Ambp	0	0	0	0	0	0	0	0	0	0	0
Cyp2j6	0	0	0	0	0	0	0	0	0	0	0
Fyb2	0	0	0	0	0	0	0	0	0	0	0
Kncn	0	0	0	0	0	0	0	0	0	0	0
Guca2b	0	0	0	0	0	0	0	0	0	0	0
Fndc5	0	0	0	0	0	0	0	0	0	0	0
Lactbl1	0	0	0	0	0	0	0	0	0	0	0
Hspb7	0	0	0	0	0	0	0	0	0	0	0
Gckr	0	0	0	0	0	0	0	0	0	0	0
Dok7	0	0	0	0	0	0	0	0	0	0	0
Odaph	0	0	0	0	0	0	0	0	0	0	0
Dao	0	0	0	0	0	0	0.0263158	0	0	0	0
AI854703	0	0	0	0	0	0	0	0	0	0	0
Thnsl2	0	0	0	0	0	0	0	0	0	0	0
Zfp324	0	0	0.0714286	0	0	0	0	0	0	0	0
Hamp2	0	0	0	0	0	0	0	0	0	0	0
Lim2	0	0	0	0	0	0	0	0	0	0	0
Slc17a7	0	0	0	0	0	0	0	0	0	0	0
Adamts17	0	0	0	0	0	0	0	0	0	0	0
Hapln3	0	0	0	0	0	0	0	0	0	0	0
Lrrc27	0	0	0	0	0	0	0	0	0	0	0
Grtp1	0	0	0	0	0	0	0	0.025641	0	0	0
Adprhl1	0	0	0.0714286	0	0	0	0	0	0	0	0
Slc5a5	0	0	0	0	0	0	0	0	0	0	0
Rasd2	0	0	0	0	0	0	0	0	0	0	0
Il17c	0	0	0	0	0	0	0	0	0	0	0
Mmp27	0	0	0	0	0	0	0	0	0	0	0
Kdm4d	0	0	0	0	0	0	0	0	0	0	0
Apoa1	0	0	0	0	0	0	0	0	0	0	0
Mst1r	0	0	0	0	0	0	0	0	0	0	0
Hkdc1	0	0	0	0	0	0	0	0	0	0	0
Gstt4	0	0	0	0	0	0	0	0	0	0	0
Theg	0	0	0	0	0	0	0	0	0	0	0
Cyp27b1	0	0	0	0	0	0	0	0	0	0	0
Gemin4	0	0	0	0	0	0	0	0	0	0	0
Igf2bp1	0	0	0	0	0	0	0	0	0	0	0
Fam171a2	0	0	0	0	0	0	0	0	0	0	0
Colec11	0	0	0	0	0	0	0	0	0	0	0
Coch	0	0	0	0	0	0	0	0	0	0	0
Fam71d	0	0	0	0	0	0	0	0	0	0	0
Prima1	0	0	0	0	0	0	0	0	0	0	0
Tdrd9	0	0	0	0	0	0	0	0	0	0	0
Akr1c18	0	0	0.142857	0	0	0	0	0	0	0	0
Rslcan18	0	0	0	0	0	0	0.0263158	0	0	0	0
Synpo2l	0	0	0	0	0	0	0	0	0	0	0
Defb43	0	0	0	0	0	0	0	0	0	0	0
Defb42	0	0	0	0	0	0	0	0	0	0	0
Stmn4	0	0	0	0	0	0	0	0	0	0	0
Tnfrsf11b	0	0	0	0	0	0	0	0	0	0	0
Ccn4	0	0	0	0	0	0	0	0	0	0	0
Slurp2	0	0	0	0	0	0	0	0.025641	0	0	0
Rhpn1	0	0	0	0	0	0	0	0	0	0	0
Apol9a	0	0	0	0	0	0	0	0	0	0	0
Galr3	0	0	0	0	0	0	0	0	0	0	0
Adipoq	0	0	0	0	0	0	0	0	0	0	0
Muc20	0	0	0	0	0	0	0	0	0	0	0
Stfa3	0	0	0	0	0	0	0	0	0	0	0
Tigit	0	0	0	0	0	0	0	0	0	0	0
Dscam	0	0	0	0	0	0	0	0	0	0	0
Slc22a1	0	0	0	0	0	0	0	0	0	0	0
Syngr3	0	0	0	0	0	0	0	0	0	0	0
Slc26a8	0	0	0	0	0	0	0	0	0	0	0
Apom	0	0	0	0	0	0	0	0	0	0	0
Cdkl4	0	0	0	0	0	0	0	0	0	0	0
Ccdc192	0	0	0	0	0	0	0	0	0	0	0
Abcc2	0	0	0	0	0	0	0	0	0	0	0
Scd3	0	0	0	0	0	0	0	0	0	0	0
Col17a1	0	0	0	0	0	0	0	0	0	0	0
Zfp300	0	0	0.0714286	0	0	0	0	0	0	0	0
Ppp1r42	0	0	0	0	0	0	0	0	0	0	0
Ptprn	0	0	0	0	0	0	0	0	0	0	0
Lct	0	0	0	0	0	0	0	0	0	0	0
Ermn	0	0	0	0	0	0	0	0	0	0	0
Gcg	0	0	0	0	0	0	0	0	0	0	0
Gpat2	0	0	0	0	0	0	0	0	0	0	0
Snhg11	0	0	0	0	0	0	0	0	0	0	0
Oaz3	0	0	0	0	0	0	0	0	0	0	0
Msh4	0	0	0	0	0	0	0	0	0	0	0
Slc44a5	0	0	0	0	0	0	0	0	0	0	0
Lrrc69	0	0	0	0	0	0	0	0	0	0	0
Spag8	0	0	0	0	0	0	0	0	0	0	0
Musk	0	0	0	0	0	0	0	0	0	0	0
Uchl1	0	0	0	0	0	0	0	0	0	0	0
Ephx4	0	0	0	0	0	0	0	0	0	0	0
Lrrc43	0	0	0	0	0	0	0	0	0	0	0
Fzd10	0	0	0	0	0	0	0	0	0	0	0
Nap1l5	0	0	0	0	0	0	0.0263158	0	0	0	0
Lbx2	0	0	0	0	0	0	0	0	0	0	0
Cacng8	0	0	0	0	0	0	0	0	0	0	0
Pnmal2	0	0	0	0	0	0	0	0	0	0	0
Lmtk3	0	0	0	0	0	0	0	0	0	0	0
Saa1	0	0	0	0	0	0	0	0	0	0	0
Nrip3	0	0	0	0	0	0	0	0	0	0	0
Syt8	0	0	0	0	0	0	0	0	0	0	0
Pdgfrl	0	0	0	0	0	0	0	0	0	0	0
Tox3	0	0	0	0	0	0	0	0	0	0	0
Camkv	0	0	0	0	0	0	0	0	0	0	0
Drc3	0	0	0	0	0	0	0	0	0	0	0
Fn3k	0	0	0	0	0	0	0	0	0	0	0
Lratd1	0	0	0	0	0	0	0	0	0	0	0
Adtrp	0	0	0	0	0	0	0	0	0	0	0
Zfp72	0	0	0	0	0	0	0	0	0	0	0
Fst	0	0	0	0	0	0	0	0	0	0	0
Nek10	0	0	0	0	0	0	0	0	0	0	0
Mettl7a3	0	0	0	0	0	0	0	0	0	0	0
Fbxo40	0	0	0	0	0	0	0	0	0	0	0
Tagln3	0	0	0	0	0	0	0	0.025641	0.0384615	0	0
Tulp1	0	0	0	0	0	0	0	0	0	0	0
Cabp4	0	0	0	0	0	0	0	0	0	0	0
Rab33a	0	0	0	0	0	0	0	0	0	0	0
Myl1	0	0	0	0	0	0	0	0	0	0	0
Vsig8	0	0	0	0	0	0	0	0	0	0	0
Proser2	0	0	0	0	0	0	0	0	0	0	0
Olfr1034	0	0	0	0	0	0	0	0	0	0	0
F2	0	0	0	0	0	0	0	0	0	0	0
Defb25	0	0	0	0	0	0	0	0	0	0	0
Efcab8	0	0	0	0	0	0	0	0	0	0	0
Gdap1l1	0	0	0	0	0	0	0	0	0	0	0
Oprl1	0	0	0	0	0	0	0	0	0	0	0
Fndc7	0	0	0	0	0	0	0	0	0	0	0
Gabbr2	0	0	0	0	0	0	0	0	0	0	0
Zfp981	0	0	0	0	0	0	0	0	0	0	0
Tmem240	0	0	0	0	0	0	0	0	0	0	0
Prdm8	0	0	0	0	0	0	0	0	0	0	0
Tctn2	0	0	0	0	0	0	0	0	0	0	0
Styxl1	0	0	0	0	0	0	0.0263158	0	0	0	0
Hoxa9	0	0	0	0	0	0	0	0	0	0	0
Atp4a	0	0	0	0	0	0	0	0	0	0	0
Iglon5	0	0	0	0	0	0	0	0	0	0	0
Clec11a	0	0	0	0	0	0	0	0	0	0	0
Fut1	0	0	0	0	0	0	0	0	0	0	0
Tph1	0	0	0	0	0	0	0	0	0	0	0
Acsm1	0	0	0	0	0	0	0	0	0	0	0
Grk1	0	0	0	0	0	0	0	0	0	0	0
Zfp791	0	0	0	0	0	0	0	0	0	0	0
Tmprss5	0	0	0	0	0	0	0	0	0	0	0
C2cd4b	0	0	0	0	0	0	0	0	0	0	0
Fam81a	0	0	0	0	0	0	0	0	0	0	0
Mfsd4b1	0	0	0	0	0	0	0	0	0	0	0
Pla2g3	0	0	0	0	0	0	0	0	0	0	0
Myl7	0	0	0	0	0	0	0	0	0	0	0
Gpr75	0	0	0	0	0	0	0	0	0	0	0
Ccdc42	0	0	0	0	0	0	0	0	0	0	0
Spem1	0	0	0	0	0	0	0	0	0	0	0
Hoxb6	0	0	0	0	0	0	0	0	0	0	0
Mpp3	0	0	0	0	0	0	0	0	0	0	0
Pfn4	0	0	0	0	0	0	0	0	0	0	0
Eci3	0	0	0	0	0	0	0	0	0	0	0
Mcidas	0	0	0	0	0	0	0	0	0	0	0
Sult4a1	0	0	0	0	0	0	0	0.025641	0	0	0
Tmem30c	0	0	0	0	0	0	0	0	0	0	0
Sh3bgr	0	0	0	0	0	0	0	0	0	0	0
Ntn3	0	0	0	0	0	0	0	0	0	0	0
Hs3st6	0	0	0	0	0	0	0	0	0	0	0
Tpsab1	0	0	0	0	0	0	0	0	0	0	0
Nhlrc4	0	0	0	0	0	0	0	0	0	0	0
Pnpla1	0	0	0	0	0	0	0	0	0	0	0
Spats1	0	0	0	0	0	0	0	0	0	0	0
Gfra1	0	0	0	0	0	0	0	0	0	0	0
Hs6st2	0	0	0	0	0	0	0	0	0	0	0
Ccdc160	0	0	0	0	0	0	0	0	0	0	0
Bex2	0	0	0	0	0	0	0	0	0	0	0
Mpp4	0	0	0	0	0	0	0	0	0	0	0
Zdbf2	0	0	0	0	0	0	0	0	0	0	0
Ngef	0	0	0	0	0	0	0	0	0	0	0
Ugt1a7c	0	0	0	0	0	0	0	0	0	0	0
Fcrl6	0	0	0	0	0	0	0	0	0	0	0
Fibcd1	0	0	0	0	0	0	0	0	0	0	0
Klhl23	0	0	0	0	0	0	0	0	0	0	0
P2rx3	0	0	0	0	0	0	0	0	0	0	0
Lrrn4	0	0	0	0	0	0	0	0	0	0	0
Mroh8	0	0	0	0	0	0	0.0526316	0	0	0	0
Slc32a1	0	0	0	0	0	0	0	0	0	0	0
Ankrd60	0	0	0	0	0	0	0	0	0	0	0
Tcfl5	0	0	0	0	0	0	0	0	0	0	0
Plch1	0	0	0	0	0	0	0	0	0	0	0
Slc9b2	0	0	0	0	0	0	0	0	0	0	0
Fhl5	0	0	0	0	0	0	0	0	0	0	0
Hemgn	0	0	0	0	0	0	0	0	0	0	0
Zkscan16	0	0	0	0	0	0	0	0	0	0	0
Slc24a2	0	0	0	0	0	0	0	0	0	0	0
Pla2g2d	0	0	0	0	0	0	0	0	0	0	0
Ctrc	0	0	0	0	0	0	0	0	0	0	0
Chrna9	0	0	0	0	0	0	0	0	0	0	0
Tmprss11c	0	0	0	0	0	0	0	0	0	0	0
Foxn4	0	0	0	0	0	0	0	0	0	0	0
Iqcd	0	0	0	0	0	0	0	0	0	0	0
Dgki	0	0	0	0	0	0	0	0	0	0	0
Clcn1	0	0	0	0	0	0	0	0	0	0	0
Gpr27	0	0	0	0	0	0	0	0	0	0	0
Ano2	0	0	0	0	0	0	0	0	0	0	0
Hamp	0	0	0	0	0	0	0	0	0	0	0
Klk9	0	0	0	0	0	0	0	0	0	0	0
Cfap161	0	0	0	0	0	0	0	0	0	0	0
Olfr530	0	0	0	0	0	0	0	0	0	0	0
Adam32	0	0	0	0	0	0	0	0	0	0	0
Pbx4	0	0	0	0	0	0	0	0.025641	0	0	0.0555556
Cbln1	0	0	0	0	0	0	0	0	0	0	0
Slc12a3	0	0	0	0	0	0	0	0	0	0	0
Ccdc113	0	0	0	0	0	0	0	0	0	0	0
Dynlrb2	0	0	0	0	0	0	0	0	0	0	0
Spata33	0	0	0	0	0	0	0	0	0	0	0
Deup1	0	0	0	0	0	0	0	0	0	0	0
Jhy	0	0	0	0	0	0	0	0	0	0	0
Tmem266	0	0	0	0	0	0	0	0	0	0	0
Bcl2l10	0	0	0	0	0	0	0	0	0	0	0
Myl3	0	0	0	0	0	0	0	0	0	0	0
Hhatl	0	0	0	0	0	0	0	0	0	0	0
Cabp7	0	0	0	0	0	0	0	0	0	0	0
Scgb3a1	0	0	0	0	0	0	0	0	0	0	0
Pld6	0	0	0	0	0	0	0	0	0	0	0
Serpinf1	0	0	0	0	0	0	0	0	0	0	0
Myo15b	0	0	0	0	0	0	0	0	0	0	0
Ppp1r36	0	0	0	0	0	0	0	0	0	0	0
Lbhd2	0	0	0	0	0	0	0	0	0	0	0
Serpinb1b	0	0	0	0	0	0	0	0	0	0	0
Ofcc1	0	0	0	0	0	0	0	0	0	0	0
Zfp456	0	0	0	0	0	0	0	0	0	0	0
Acot12	0	0	0	0	0	0	0	0	0	0	0
Ogdhl	0	0	0	0	0	0	0	0	0	0	0
Fitm1	0	0	0	0	0	0	0	0	0	0	0
Synb	0	0	0	0	0	0	0	0	0	0	0
Cdh10	0	0	0	0	0	0	0	0	0	0	0
Adgrb1	0	0	0	0	0	0	0	0	0	0	0
Krt4	0	0	0	0	0	0	0	0	0	0	0
Mucl1	0	0	0	0	0	0	0	0	0	0	0
Scarf2	0	0	0	0	0	0	0	0	0	0	0
Meltf	0	0	0	0	0	0	0	0	0	0	0
Slc12a8	0	0	0	0	0	0	0	0	0	0	0
Cstdc6	0	0	0	0	0	0	0	0	0	0	0
Fam3b	0	0	0	0	0	0	0	0	0	0	0
Rsph1	0	0	0	0	0	0	0	0	0.0384615	0	0
H2-Q1	0	0	0	0	0	0	0	0	0	0	0
Adgrf2	0	0	0	0	0	0	0	0	0	0	0
Slc3a1	0	0	0	0	0	0	0	0	0	0	0
Gjd4	0	0	0	0	0	0	0	0	0	0	0
Pcdhb16	0	0	0	0	0	0	0	0	0	0	0
Katnal2	0	0	0	0	0	0	0	0	0	0	0
Gal	0	0	0	0	0	0	0	0	0	0	0
Plce1	0	0	0	0	0	0	0	0	0	0	0
Cyp17a1	0	0	0	0	0	0	0	0	0	0	0
Fmr1nb	0	0	0	0	0	0	0	0	0	0	0
Fgf16	0	0	0	0	0	0	0	0	0	0	0
Ppef1	0	0	0	0	0	0	0	0	0	0	0
Khdc1c	0	0	0	0	0	0	0	0	0	0	0
Ttc30a2	0	0	0	0	0	0	0	0	0	0	0
Patl2	0	0	0	0	0	0	0	0	0	0	0
Bpifb5	0	0	0	0	0	0	0	0	0	0	0
Chmp4c	0	0	0	0	0	0	0	0	0	0	0
Wdr49	0	0	0	0	0	0	0	0	0	0	0
Insrr	0	0	0	0	0	0	0	0	0	0	0
S100a7a	0	0	0	0	0	0	0	0	0	0	0
Syt6	0	0	0	0	0	0	0	0	0	0.0243902	0
Stpg2	0	0	0	0	0	0	0	0	0	0	0
Skint3	0	0	0	0	0	0	0	0	0	0	0
Adgrb2	0	0	0	0	0	0	0.0263158	0	0	0	0
Tent5b	0	0	0	0	0	0	0	0	0	0	0
Masp2	0	0	0	0	0	0	0	0	0	0	0
Ttll10	0	0	0	0	0	0	0	0	0	0	0
Lrrd1	0	0	0	0	0	0	0	0	0	0	0
Kcnk3	0	0	0	0	0	0	0	0	0	0	0
Myl2	0	0	0	0	0	0	0	0	0	0	0
Vgf	0	0	0	0	0	0	0	0	0	0	0
Fam220a	0	0	0	0	0	0	0	0	0	0	0
Tsga13	0	0	0	0	0	0	0	0	0	0	0
Igkv20-101-2	0	0	0	0	0	0	0	0	0	0	0
Tmem121b	0	0	0	0	0	0	0	0	0	0	0
Dppa3	0	0	0	0	0	0	0	0	0	0	0
Eps8l1	0	0	0	0	0	0	0.236842	0.025641	0.115385	0.097561	0.0555556
Ptprh	0	0	0	0	0	0	0	0	0	0	0
Rtn2	0	0	0	0	0	0	0	0	0	0	0
Ntf5	0	0	0	0	0	0	0	0	0	0	0
Slc5a11	0	0	0	0	0	0	0	0	0	0	0
Fam57b	0	0	0	0	0	0	0	0	0	0	0
Tmem59l	0	0	0	0	0	0	0	0	0	0	0
Nanos3	0	0	0	0	0	0	0	0	0	0	0
Cngb1	0	0	0	0	0	0	0	0	0	0	0
Necab2	0	0	0	0	0	0	0	0	0	0	0
Mst1	0	0	0	0	0	0	0	0	0	0	0
Scn5a	0	0	0	0	0	0	0	0	0	0	0
Cdcp1	0	0	0	0	0	0	0	0.025641	0	0	0
Amdhd1	0	0	0	0	0	0	0	0	0	0	0
Ndufa4l2	0	0	0	0	0	0	0	0	0	0	0
Gls2	0	0	0	0	0	0	0	0	0	0	0
Olfr9	0	0	0	0	0	0	0	0	0	0	0
Neurod4	0	0	0	0	0	0	0	0	0	0	0
Adcy1	0	0	0	0	0	0	0	0	0	0	0
Nipal4	0	0	0	0	0	0	0	0	0	0	0
Zfp879	0	0	0	0	0	0	0	0	0	0	0
Myo15	0	0	0	0	0	0	0	0	0	0	0
Fbxo39	0	0	0	0	0	0	0	0	0	0	0
Mycbpap	0	0	0	0	0	0	0	0	0	0	0
Sox11	0	0	0	0	0	0	0	0	0	0	0
Prps1l1	0	0	0	0	0	0	0	0	0	0	0
Hist1h2bm	0	0	0	0	0	0	0	0	0	0	0
Zfp184	0	0	0	0	0	0	0	0	0	0	0
Crhbp	0	0	0	0	0	0	0	0	0	0	0
Anxa8	0	0	0	0	0	0	0	0	0	0	0
Gml	0	0	0	0	0	0	0	0	0	0	0
Mroh6	0	0	0	0	0	0	0	0	0	0	0
Foxh1	0	0	0	0	0	0	0	0	0	0	0
Chadl	0	0	0	0	0	0	0	0	0	0	0
Upk3a	0	0	0	0	0	0	0	0	0	0	0
Ccdc74a	0	0	0	0	0	0	0	0	0	0	0
Mb21d2	0	0	0	0	0	0	0	0	0	0	0
Casr	0	0	0	0	0	0	0	0	0	0	0
Vmn2r95	0	0	0	0	0	0	0	0	0	0	0
Msln	0	0	0	0	0	0	0	0	0	0	0
Arhgdig	0	0	0	0	0	0	0	0	0	0	0
Cyp4f39	0	0	0	0	0	0	0	0	0	0	0
Greb1l	0	0	0	0	0	0	0	0	0	0	0
Siglec15	0	0	0	0	0	0	0	0	0	0	0
Sptbn2	0	0	0	0	0	0	0	0	0	0	0
Tmc1	0	0	0	0	0	0	0	0	0	0	0
Wnt8b	0	0	0	0	0	0	0	0	0	0	0
Dipk2b	0	0	0	0	0	0	0	0	0	0	0
Flacc1	0	0	0	0	0	0	0	0	0	0	0
Tmem169	0	0	0	0	0	0	0	0	0	0	0
Dpp10	0	0	0	0	0	0	0	0	0	0	0
Cd55b	0	0	0	0	0	0	0	0	0	0	0
Il19	0	0	0	0	0	0	0	0	0	0	0
Ascl5	0	0	0	0	0	0	0	0	0	0	0
Sh2d1b2	0	0	0	0	0	0	0	0	0	0	0
Spata45	0	0	0	0	0	0	0	0	0	0	0
Camk1g	0	0	0	0	0	0	0	0	0	0	0
C1ql3	0	0	0	0	0	0	0	0	0	0	0
Adamtsl2	0	0	0	0	0	0	0	0	0	0	0
Fam171b	0	0	0	0	0	0	0	0	0	0	0
Otor	0	0	0	0	0	0	0	0	0	0	0
Kcns1	0	0	0	0	0	0	0	0	0	0	0
Gstm7	0	0	0	0	0	0	0	0	0	0	0
Lrit3	0	0	0	0	0	0	0	0	0	0	0
Gipc2	0	0	0	0	0	0	0	0	0	0	0
Ifnab	0	0	0	0	0	0	0	0	0	0	0
Tas1r2	0	0	0	0	0	0	0	0	0	0	0
Ucn	0	0	0	0	0	0	0	0	0	0	0
Evc2	0	0	0	0	0	0	0	0	0	0	0
Epgn	0	0	0	0	0	0	0	0	0	0	0
Oas1e	0	0	0	0	0	0	0	0	0	0	0
Rflna	0	0	0	0	0	0	0	0	0	0	0
Tmem132b	0	0	0	0	0	0	0	0	0	0	0
Mlxipl	0	0	0	0	0	0	0	0	0	0	0
Muc3	0	0	0	0	0	0	0	0	0	0	0
Prkar1b	0	0	0	0	0	0	0	0	0	0	0
Zfp853	0	0	0	0	0	0	0	0	0	0	0
Medag	0	0	0	0	0	0	0	0	0	0	0
Kcnd2	0	0	0	0	0	0	0	0	0	0	0
Ttc26	0	0	0	0	0	0	0	0	0	0	0
Prss2	0	0	0	0	0	0	0	0	0	0	0
Zfp786	0	0	0	0	0	0	0	0	0	0	0
Ninj2	0	0	0	0	0	0	0	0	0	0	0
Vmn2r19	0	0	0	0	0	0	0	0	0	0	0
Smco3	0	0	0	0	0	0	0	0	0	0	0
Slc27a5	0	0	0	0	0	0	0	0	0	0	0
Apoc4	0	0	0	0	0	0	0	0	0	0	0
Ceacam2	0	0	0	0	0	0	0	0	0	0	0
Gapdhs	0	0	0	0	0	0	0	0	0	0	0
Rgs9bp	0	0	0	0	0	0	0	0	0	0	0
Tsks	0	0	0	0	0	0	0	0	0	0	0
Syngr4	0	0	0	0	0	0	0	0	0	0	0
Slc28a1	0	0	0	0	0	0	0	0	0	0	0
Chrna10	0	0	0	0	0	0	0	0	0	0.0243902	0
Hbb-bh1	0	0	0	0	0	0	0	0	0	0	0
Olfr658	0	0	0	0	0	0	0	0	0	0	0
Syce1	0	0	0	0	0	0	0	0	0	0	0
Cdhr5	0	0	0	0	0	0	0	0	0	0	0
Lrp2bp	0	0	0	0	0	0	0	0	0	0	0
Klf1	0	0	0	0	0	0	0	0	0	0	0
Ndrg4	0	0	0	0	0	0	0	0	0	0	0
Gcnt3	0	0	0	0	0	0	0	0	0	0	0
Elovl4	0	0	0	0	0	0	0	0	0	0	0
Nek11	0	0	0	0	0	0	0	0	0	0	0
Grm2	0	0	0	0	0	0	0	0	0	0	0
Tgm4	0	0	0	0	0	0	0.0263158	0	0	0	0
Zc2hc1b	0	0	0	0	0	0	0	0	0	0	0
Olig3	0	0	0	0	0	0	0	0	0	0	0
Spatc1l	0	0	0	0	0	0	0	0	0	0	0
Gng7	0	0	0	0	0	0	0	0	0	0	0
Olfr1395	0	0	0	0	0	0	0	0	0	0	0
Olfr1394	0	0	0	0	0	0	0	0	0	0	0
Zfp354b	0	0	0	0	0	0	0	0	0	0	0
Olfr222	0	0	0	0	0	0	0	0	0	0	0
Myh13	0	0	0	0	0	0	0	0	0	0	0
Cacna1g	0	0	0	0	0	0	0	0	0	0	0
Asb16	0	0	0	0	0	0	0	0	0	0	0
Cep112	0	0	0	0	0	0	0	0	0	0	0
Cpsf4l	0	0	0	0	0	0	0	0	0	0	0
Dnaic2	0	0	0	0	0	0	0	0	0	0	0
Tomm20l	0	0	0	0	0	0	0	0	0	0	0
Kcnh5	0	0	0	0	0	0	0	0	0	0	0
Degs2	0	0	0	0	0	0	0	0	0	0	0
Tfap2a	0	0	0	0	0	0	0	0	0	0	0
Spata31d1b	0	0	0	0	0	0	0	0	0	0	0
Myh7	0	0	0	0	0	0	0	0	0	0	0
Cbln3	0	0	0	0	0	0	0	0	0	0	0
Slc15a1	0	0	0	0	0	0	0	0	0	0	0
Mei1	0	0	0	0	0	0	0	0	0	0	0
Wbp2nl	0	0	0	0	0	0	0	0	0	0	0
Fbln1	0	0	0	0	0	0	0	0	0	0	0
Lrrc74b	0	0	0	0	0	0	0	0	0	0	0
Gp1bb	0	0	0	0	0	0	0	0	0	0	0
Stfa1	0	0	0	0	0	0	0	0	0	0	0
Upk1b	0	0	0	0	0	0	0	0	0	0	0
Dppa2	0	0	0	0	0	0	0	0	0	0	0
Morc1	0	0	0	0	0	0	0	0	0	0	0
Tcp10a	0	0	0	0	0	0	0	0	0	0	0
Kremen2	0	0	0	0	0	0	0	0	0	0	0
Glyatl3	0	0	0	0	0	0	0	0	0	0	0
Dlk2	0	0	0	0	0	0	0	0	0	0	0
Cd70	0	0	0	0	0	0	0	0	0	0	0
Lama3	0	0	0	0	0	0	0	0	0	0	0
Cdh2	0	0	0	0	0	0	0	0	0	0	0
Pcdhgb1	0	0	0	0	0	0	0	0	0	0	0
Megf10	0	0	0	0	0	0	0	0	0	0	0
Aldh3b2	0	0	0	0	0	0	0	0	0	0	0
Tsga10ip	0	0	0	0	0	0	0	0	0	0	0
Flrt1	0	0	0	0	0	0	0	0	0	0	0
Ms4a10	0	0	0	0	0	0	0	0	0	0	0
Dmrt3	0	0	0	0	0	0	0	0	0	0	0
Mlana	0	0	0	0	0	0	0	0	0	0	0
Slc16a12	0	0	0	0	0	0	0	0	0	0	0
Cc2d2b	0	0	0	0	0	0	0	0	0	0	0
Slit1	0	0	0	0	0	0	0	0	0	0	0
Crtac1	0	0	0	0	0	0	0	0	0	0	0
Ina	0	0	0	0	0	0	0	0	0	0	0
Gucy2g	0	0	0	0	0	0	0	0	0	0	0
Plekhs1	0	0	0	0	0	0	0	0	0	0	0
Frmd7	0	0	0	0	0	0	0	0	0	0	0
Nox1	0	0	0	0	0	0	0	0	0	0	0
Lhfpl1	0	0	0	0	0	0	0	0	0	0	0
Scml2	0	0	0	0	0	0	0	0	0	0	0
Rnf138rt1	0	0	0	0	0	0	0	0	0	0	0
Arhgef4.1	0	0	0	0	0	0	0	0	0	0	0
Cdk5r2	0	0	0	0	0	0	0	0	0	0	0
Klhdc9	0	0	0	0	0	0	0	0	0	0	0
Catspere2	0	0	0	0	0	0	0	0	0	0	0
Fam163b	0	0	0	0	0	0	0	0	0	0	0
Prg3	0	0	0	0	0	0	0	0	0	0	0
Zfp442	0	0	0	0	0	0	0	0	0	0	0
Bpifb2	0	0	0	0	0	0	0	0	0	0	0
Slc2a10	0	0	0	0	0	0	0	0	0	0	0
Gria2	0	0	0	0	0	0	0	0	0	0	0
Pglyrp4	0	0	0	0	0	0	0	0	0	0	0
Hmgcs2	0	0	0	0	0	0	0	0	0	0	0
Henmt1	0	0	0	0	0	0	0	0	0	0	0
Calr4	0	0	0	0	0	0	0	0	0	0	0
Heyl	0	0	0	0	0	0	0	0	0	0	0
Cct8l1	0	0	0	0	0	0	0	0	0	0	0
Ankrd61	0	0	0	0	0	0	0	0	0	0	0
Wnt16	0	0	0	0	0	0	0	0	0	0	0
Aurkc	0	0	0	0	0	0	0	0	0	0	0
Ttll13	0	0	0	0	0	0	0	0	0	0	0
Phlda2	0	0	0	0	0	0	0	0	0	0	0
Dkk4	0	0	0	0	0	0	0	0	0	0	0
Elavl3	0	0	0	0	0	0	0	0	0	0	0
Fhl4	0	0	0	0	0	0	0	0	0	0	0
Sox15	0	0	0	0	0	0	0	0	0	0	0
Tmem132e	0	0	0	0	0	0	0	0	0	0	0
Srcin1	0	0	0	0	0	0	0	0	0	0	0
Cacng4	0	0	0	0	0	0	0	0	0	0	0
S100z	0	0	0	0	0	0	0	0	0	0	0
Dleu7	0	0	0	0	0	0	0	0	0	0	0
Pnpla3	0	0	0	0	0	0	0	0	0	0	0
Tekt5	0	0	0	0	0	0	0	0	0	0	0
Lix1	0	0	0	0	0	0	0	0	0	0	0
Mslnl	0	0	0	0	0	0	0	0	0	0	0
Capn11	0	0	0	0	0	0	0	0	0	0	0
Sall3	0	0	0	0	0	0	0	0	0	0	0
Cst6	0	0	0	0	0	0	0	0	0	0	0
Tmem262	0	0	0	0	0	0	0	0	0	0	0
Ms4a15	0	0	0	0	0	0	0	0	0	0	0
Grhl3	0	0	0	0	0	0	0	0	0	0	0
Gngt1	0	0	0	0	0	0	0	0	0	0	0
Rfx8	0	0	0	0	0	0	0	0	0	0	0
Gbx2	0	0	0	0	0	0	0	0	0	0	0
Il1f6	0	0	0	0	0	0	0	0	0	0	0
Tgm7	0	0	0	0	0	0	0	0	0	0	0
Cox4i2	0	0	0	0	0	0	0	0	0	0	0
Vmn2r1	0	0	0	0	0	0	0	0	0	0	0
Riiad1	0	0	0	0	0	0	0	0	0	0	0
Chil6	0	0	0	0	0	0	0	0	0	0	0
Esrp1	0	0	0	0	0	0	0	0	0	0	0
Zmynd12	0	0	0	0	0	0	0	0	0	0	0
Tas1r1	0	0	0	0	0	0	0	0	0	0	0
Gnat3	0	0	0	0	0	0	0	0	0	0	0
Igkv2-137	0	0	0	0	0	0	0	0	0	0	0
Egr4	0	0	0	0	0	0	0	0	0	0	0
Fancd2os	0	0	0	0	0	0	0	0	0	0	0
Oscar	0	0	0	0	0	0	0	0	0	0	0
Il11	0	0	0	0	0	0	0	0	0	0	0
Fut2	0	0	0	0	0	0	0	0	0	0	0
Ldhc	0	0	0	0	0	0	0	0	0	0	0
Mkrn3	0	0	0	0	0	0	0	0	0	0	0
Aldh1a3	0	0	0	0	0	0	0	0	0	0	0
Trim66	0	0	0	0	0	0	0	0	0	0	0
Pdzd9	0	0	0	0	0	0	0	0	0	0	0
Lrrc8e	0	0	0	0	0	0	0	0	0	0	0
Tex15	0	0	0	0	0	0	0	0	0	0	0
Drc7	0	0	0	0	0	0	0	0	0	0	0
Esrp2	0	0	0	0	0	0	0	0	0	0	0
Nnmt	0	0	0	0	0	0	0	0	0	0	0
Rsph14	0	0	0	0	0	0	0	0	0	0	0
Ccdc38	0	0	0	0	0	0	0	0	0	0	0
Olfr1393	0	0	0	0	0	0	0	0	0	0	0
Trim58	0	0	0	0	0	0	0	0	0	0	0
Prss38	0	0	0	0	0	0	0	0	0	0	0
Neurod2	0	0	0	0	0	0	0	0	0	0	0
Gjd3	0	0	0	0	0	0	0	0	0	0	0
Ccdc103	0	0	0	0	0	0	0	0	0	0	0
Trim80	0	0	0	0	0	0	0	0	0	0	0
Galnt16	0	0	0	0	0	0	0	0	0	0	0
Acot4	0	0	0	0	0	0	0	0	0	0	0
Syndig1l	0	0	0	0	0	0	0	0	0	0	0
Gpld1	0	0	0	0	0	0	0	0	0	0	0
Arhgef28	0	0	0	0	0	0	0	0	0	0	0
Foxd1	0	0	0	0	0	0	0	0	0	0	0
Dnah1	0	0	0	0	0	0	0	0	0	0	0
Mcpt4	0	0	0	0	0	0	0	0	0	0	0
Prss55	0	0	0	0	0	0	0	0	0	0	0
Iqank1	0	0	0	0	0	0	0	0	0	0	0
Apol7b	0	0	0	0	0	0	0	0	0	0	0
Tmprss6	0	0	0	0	0	0	0	0	0	0	0
Pnpla5	0	0	0	0	0	0	0	0	0	0	0
Krt81	0	0	0	0	0	0	0	0	0	0	0
Csta2	0	0	0	0	0	0	0	0	0	0	0
Cd200r2	0	0	0	0	0	0	0	0	0	0	0
BC016579	0	0	0	0	0	0	0	0	0	0	0
Adamts5	0	0	0	0	0	0	0	0	0	0	0
Tpsb2	0	0	0	0	0	0	0	0	0	0	0
Nme5	0	0	0	0	0	0	0	0	0	0	0
Dok6	0	0	0	0	0	0	0	0	0	0	0
Slc22a20	0	0	0	0	0	0	0	0	0	0	0
Dmrt2	0	0	0	0	0	0	0	0	0	0	0
Lbx1	0	0	0	0	0	0	0	0	0	0	0
Smarca1	0	0	0	0	0	0	0	0	0	0	0
Aff2	0	0	0	0	0	0	0	0	0	0	0
Zcchc13	0	0	0	0	0	0	0	0	0	0.0243902	0
Sbspon	0	0	0	0	0	0	0	0	0	0	0
Tbx19	0	0	0	0	0	0	0	0	0	0	0
Syt14	0	0	0	0	0	0	0	0	0	0	0
Dlx1	0	0	0	0	0	0	0	0	0	0	0
Kcnmb3	0	0	0	0	0	0	0	0	0	0	0
Gnat2	0	0	0	0	0	0	0	0	0	0	0
Kif17	0	0	0	0	0	0	0	0	0	0	0
Slc10a4	0	0	0	0	0	0	0	0	0	0	0
Adgrd1	0	0	0	0	0	0	0	0	0	0	0
Lrguk	0	0	0	0	0	0	0	0.025641	0	0	0
Ttyh1	0	0	0	0	0	0	0	0.025641	0	0	0
Zfp114	0	0	0	0	0	0	0	0	0	0	0
Tdrd12	0	0	0	0	0	0	0	0	0	0	0
Spaca4	0	0	0	0	0	0	0	0	0	0	0
Art1	0	0	0	0	0	0	0	0	0	0	0
Sh2d4a	0	0	0	0	0	0	0	0	0	0	0
Ccdc153	0	0	0	0	0	0	0	0.025641	0	0	0
Kcnj16	0	0	0	0	0	0	0	0.025641	0	0	0
Rhobtb3	0	0	0	0	0	0	0	0	0	0	0
Ly6g6g	0	0	0	0	0	0	0	0	0	0	0
Sv2b	0	0	0	0	0	0	0	0	0	0	0
Tex11	0	0	0	0	0	0	0	0	0.0384615	0	0
Aox2	0	0	0	0	0	0	0	0	0	0	0
Snorc	0	0	0	0	0	0	0	0	0	0	0
Kif28	0	0	0	0	0	0	0	0	0	0	0
Fam166a	0	0	0	0	0	0	0	0	0	0	0
Ebf4	0	0	0	0	0	0	0	0	0	0	0
Rxfp1	0	0	0	0	0	0	0	0	0	0	0
Lrriq3	0	0	0	0	0	0	0	0	0	0	0
Wdr31	0	0	0	0	0	0	0	0	0	0	0
Mapk10	0	0	0	0	0	0	0	0	0	0	0
Acad12	0	0	0	0	0	0	0	0	0	0	0
Tas2r137	0	0	0	0	0	0	0	0	0	0	0
Vmn2r57	0	0	0	0	0	0	0	0	0	0	0
Ntn5	0	0	0	0	0	0	0	0	0	0	0
Cyb5r2	0	0	0	0	0	0	0	0	0	0	0
Cacng3	0	0	0	0	0	0	0	0	0	0	0
Insl3	0	0	0	0	0	0	0	0	0	0	0
Igdcc4	0	0	0	0	0	0	0	0	0	0	0
Adamts7	0	0	0	0	0	0	0	0	0	0	0
Mybpc1	0	0	0	0	0	0	0	0	0	0	0
Gucy2e	0	0	0	0	0	0	0	0	0	0	0
Bdkrb1	0	0	0	0	0	0	0	0	0	0	0
Serpinb6c	0	0	0	0	0	0	0	0	0	0	0
Asic1	0	0	0	0	0	0	0	0	0	0	0
Tssk1	0	0	0	0	0	0	0	0	0	0	0
Olfr168	0	0	0	0	0	0	0	0	0	0	0
Tcte1	0	0	0	0	0	0	0	0	0	0	0
Nrap	0	0	0	0	0	0	0	0	0	0	0
H2al1n	0	0	0	0	0	0	0	0	0	0	0
Awat2	0	0	0	0	0	0	0	0	0	0	0

### Sheet: CD4 4
genotype	Nav1.8wt::Npy1rfl/fl	Nav1.8cre::Npy1rfl/fl	Nav1.8wt::Npy1rfl/fl	Nav1.8cre::Npy1rfl/fl	Nav1.8wt::Npy1rfl/fl	Nav1.8cre::Npy1rfl/fl	C57BL6	C57BL6	C57BL6	C57BL6	C57BL6
AAI	OVA	OVA	OVA	OVA	OVA	OVA	Naive	OVA	OVA	OVA	OVA
treatment	-	-	-	-	-	-	-	vehicle	RTX	vehicle	RTX
	RNA.s1_	RNA.s2_	RNA.s3_	RNA.s4_	RNA.s5_	RNA.s6_	RNA.s9_	RNA.s13	RNA.s15	RNA.s16
Sox17	0	0	0	0	0	0	0	0	0	0
Lypla1	0	0.375	0.153846	0	0.1	0.04	0	0	0	0
Tcea1	0.0588235	0	0.230769	0.375	0	0.28	0	0	0.2	0.2
Atp6v1h	0.117647	0	0	0.5	0.1	0.16	0	0	0.2	0
Rb1cc1	0	0.125	0.153846	0	0.1	0.04	0	0	0	0
Pcmtd1	0	0.125	0.0769231	0	0.1	0.24	0	0	0	0
Rrs1	0.0588235	0.125	0	0.125	0	0.04	0	0	0	0
Adhfe1	0	0	0	0	0	0	0	0	0	0
Mybl1	0	0	0	0	0	0	0	0	0	0
Vcpip1	0.0588235	0.25	0	0	0.3	0	0	0	0.2	0
Sgk3	0	0	0.0769231	0	0	0.04	0	0	0.4	0
Mcmdc2	0	0	0	0	0	0	0	0	0	0
Cops5	0.0588235	0	0.153846	0	0.2	0.08	0	0	0	0.2
Cspp1	0.117647	0.125	0.230769	0.25	0	0.2	0	0	0.2	0
Arfgef1	0.294118	0.25	0.0769231	0	0	0.28	1	0	0.2	0
Prex2	0	0	0	0	0	0	0	0	0	0
Slco5a1	0	0	0	0	0	0	0	0	0	0
Prdm14	0	0	0	0	0	0	0	0	0	0
Ncoa2	0.117647	0	0.230769	0.125	0.1	0.04	0	0	0.2	0.2
Tram1	0.176471	0.25	0.384615	0	0.2	0.16	0	0	0.4	0.6
Lactb2	0	0	0	0	0	0	1	0	0	0
Eya1	0	0	0	0	0	0	0	0	0	0
Terf1	0.117647	0	0.153846	0	0.1	0.16	0	0	0	0
Rdh10	0.0588235	0	0	0.125	0	0	0	0	0	0.2
Stau2	0	0	0	0.125	0	0	0	0	0	0
Ube2w	0	0.125	0	0.125	0	0.08	1	0	0.2	0
Eloc	0.117647	0	0	0	0	0.04	0	0	0	0
Tmem70	0	0	0	0	0	0	0	0	0	0
Ly96	0	0	0	0	0	0	0	0	0	0
Il17a	0	0	0	0	0	0	0	0	0	0
Il17f	0	0	0.0769231	0	0	0	0	0	0	0
Mcm3	0	0.25	0	0	0.1	0.04	0	0	0.2	0.2
Paqr8	0	0	0	0.125	0	0	0	0	0	0
Efhc1	0	0	0	0	0	0.04	0	0	0	0
Tram2	0	0	0.0769231	0.125	0	0.08	0	0	0	0
Tmem14a	0	0	0	0	0	0	0	0	0	0
Khdc1a	0	0	0	0	0	0	0	0	0	0
Kcnq5	0	0	0	0	0	0	0	0	0	0
Ogfrl1	0	0	0	0	0	0	0	0	0	0
Smap1	0	0	0.230769	0	0.1	0.16	0	1	0.2	0.2
Sdhaf4	0.0588235	0	0	0	0	0.08	0	0	0	0
Fam135a	0	0	0	0	0	0	0	0	0	0
Lmbrd1	0.647059	0.5	0.230769	0.125	0.5	0.48	0	0	0.8	0
Phf3	0	0	0	0.25	0.1	0	0	0	0	0
Prim2	0	0	0	0	0.2	0.16	0	0	0	0
Rab23	0	0	0	0	0	0	0	0	0	0
Bag2	0	0	0	0	0	0.04	0	0	0	0
Zfp451	0.117647	0.125	0	0	0.3	0.12	0	0	0	0.2
Bend6	0	0	0	0	0	0	0	0	0	0
Dst	0	0	0	0	0	0	0	0	0	0.4
Ccdc115	0.0588235	0	0.0769231	0	0.1	0.12	0	0	0.2	0.2
Imp4	0.117647	0.25	0.153846	0	0	0.08	0	0	0	0.2
Ptpn18	0.235294	1	0.230769	0	0.9	0.48	5	0	0.6	1.2
Prss39	0	0	0	0	0	0	0	0	0	0
Arhgef4	0.0588235	0	0	0.25	0	0	0	0	0	0
Fam168b	0.117647	0.125	0.230769	0	0.2	0.12	0	0	0.4	0.4
Plekhb2	0.235294	0.375	0.384615	0	0.1	0.12	1	0	0.2	0.4
Hs6st1	0	0	0	0	0	0.04	0	0	0	0
Uggt1	0.235294	0.25	0.615385	0.25	0.3	0.44	1	0	0.4	0
Neurl3	0.529412	0.375	0.846154	0.875	0.7	1.12	0	0	2.4	0.2
Arid5a	0.176471	0.375	0.461538	0.5	0.6	0.36	0	0	0.8	0.2
Kansl3	0.0588235	0	0	0.125	0	0	0	0	0	0.2
Lman2l	0	0.125	0	0	0	0	0	0	0	0
Cnnm4	0.176471	0	0	0	0.1	0.08	0	0	0.2	0
Cnnm3	0	0	0.307692	0	0.1	0.12	0	0	0	0.4
Ankrd23	0	0	0.0769231	0	0.1	0.12	0	0	0.2	0
Ankrd39	0	0	0	0.125	0.3	0.08	0	0	0	0
Sema4c	0	0	0	0	0.1	0.04	0	0	0	0
Cox5b	0.235294	0	0.307692	0	0.5	0.12	0	0	0.2	0
Actr1b	0.0588235	0	0.0769231	0	0	0.2	0	0	0.6	0.2
Zap70	0.470588	0.125	0.0769231	0.25	0.3	0.6	0	0	0.2	0.2
Tmem131	0	0.375	0.0769231	0.5	0.1	0.08	0	0	0.2	0
Vwa3b	0	0	0	0	0	0	0	0	0	0.2
Inpp4a	0.0588235	0.125	0.0769231	0.125	0	0.12	0	0	0.2	0
Coa5	0.117647	0	0.230769	0.125	0.2	0.2	0	1	0	0
Unc50	0	0	0.153846	0	0	0.16	0	0	0.2	0.2
Mgat4a	0	0	0	0.25	0	0.24	0	1	0	0.2
Tsga10	0	0	0.0769231	0	0	0.04	0	0	0	0
Lipt1	0	0	0	0	0	0	0	0	0	0
Mitd1	0.0588235	0	0.0769231	0	0.1	0	0	0	0.4	0.2
Txndc9	0.0588235	0.25	0.0769231	0.125	0.3	0.12	0	0	0.4	0.4
Eif5b	0.0588235	0	0.230769	0	0	0.16	0	0	0	0
Rev1	0.117647	0	0	0	0	0.12	0	0	0	0
Aff3	0.176471	0.125	0.230769	0.875	0.2	0.16	0	0	0.8	0.4
Chst10	0.0588235	0	0	0.125	0.1	0	0	0	0	0.2
Pdcl3	0	0.125	0.307692	0.125	0.1	0.16	0	0	0	0.2
Npas2	0	0	0	0	0	0	0	0	0	0
Tbc1d8	0	0	0.0769231	0	0	0	0	0	0	0
Cnot11	0	0.5	0.0769231	0	0.1	0	0	0	0	0.2
Rnf149	0.117647	0.625	0	0	0	0	1	0	0	0
Creg2	0	0	0	0	0	0	0	0	0	0
Map4k4	0.176471	0	0.461538	0.25	0.3	0.32	0	0	0.2	0
Il1r2	0.117647	0	0	0	0.1	0	0	0	0	0
Il1r1	0	0	0	0	0	0	0	0	0	0
Il1rl2	0.0588235	0	0	0	0	0	0	0	0	0
Il1rl1	0.117647	0.125	0.0769231	0.375	0	0.08	0	0	0.2	0
Il18r1	0.235294	0.5	0.230769	0	0.2	0.2	0	0	0.6	0.6
Il18rap	0.411765	0.375	0	0	0	0.28	0	0	0.4	0
Slc9a4	0	0	0	0	0	0	0	0	0	0
Mfsd9	0	0	0	0	0	0	0	0	0	0
Tgfbrap1	0.117647	0	0.0769231	0.125	0	0	1	0	0.2	0.2
AI597479	0.117647	0	0.0769231	0.125	0	0.04	0	0	0	0
Fhl2	0	0	0	0	0	0	0	0	0	0
Nck2	0	0	0.0769231	0.125	0	0	0	0	0	0
Uxs1	0.0588235	0	0	0.125	0	0	0	0	0.2	0
Tpp2	0.235294	0.125	0	0	0	0.24	0	2	0.4	0
Tex30	0	0	0.0769231	0	0	0	0	2	0	0
Poglut2	0.0588235	0	0	0	0	0	0	0	0	0
Bivm	0	0	0	0	0	0	0	0	0	0
Ercc5	0.117647	0	0.0769231	0.125	0	0	0	0	0	0.2
Col3a1	0	0	0	0	0	0	0	0	0	0
Col5a2	0	0	0	0	0	0	0	0	0	0
Wdr75	0	0	0	0	0	0	0	0	0	0
Slc40a1	0	0	0	0	0	0	0	0	0	0
Slc39a10	0.0588235	0	0.0769231	0	0.2	0	0	0	0	0
Tmeff2	0	0	0	0.125	0	0	0	0	0	0
Cavin2	0	0	0	0	0	0	0	0	0	0
Nabp1	0.529412	0	0.0769231	0.625	0.5	0.28	0	0	0.2	0.6
Myo1b	0	0	0	0	0	0	0	0	0	0
Stat4	0.470588	0.375	0.384615	0.25	1	0.44	0	1	0.2	0.8
Stat1	0.352941	0.125	0.230769	0.125	0.3	0.48	0	0	0.2	0
Gls	0.411765	0.125	0.307692	0.625	0.2	0.24	0	0	0.2	0.4
Nab1	0.294118	0.375	0.307692	0.25	0.2	0.36	1	1	0.4	0.4
Nemp2	0	0	0	0.125	0	0.04	0	0	0	0
Mfsd6	0	0	0	0	0	0.04	0	0	0	0.2
Inpp1	0.0588235	0.125	0.538462	0.5	0.2	0.08	0	0	0.2	0.4
Hibch	0	0	0	0	0.1	0	0	0	0.2	0.2
Pms1	0	0	0	0	0.1	0.08	0	0	0	0
Ormdl1	0	0	0	0	0	0.04	0	1	0	0
Osgepl1	0	0	0	0	0	0	0	0	0	0
Asnsd1	0.352941	0.375	0.0769231	0.125	0.1	0.16	0	0	0.2	0
Stk17b	0.764706	0.375	1.15385	0.75	0.9	1.68	1	3	1.8	0.6
Hecw2	0	0	0	0	0	0	0	0	0	0
Gtf3c3	0	0	0.0769231	0	0	0.08	0	0	0.2	0.2
Pgap1	0.176471	0.25	0.0769231	0.25	0.3	0.24	0	0	1.2	0.4
Ankrd44	0.411765	0.75	0.307692	0	0	0.16	0	1	0.6	0.2
Sf3b1	0.705882	0.625	0.615385	0.625	0.8	0.88	3	0	1.4	0.8
Coq10b	0.117647	0	0.153846	0	0	0.04	0	0	0	0
Hspd1	0.176471	0.125	0.307692	0	0.1	0	0	0	0	0.2
Hspe1	0	0.125	0.0769231	0.125	0.1	0.12	0	0	0.4	0.2
Mob4	0.176471	0	0	0.375	0	0.12	0	0	0.2	0
Rftn2	0	0	0	0	0	0	0	0	0	0
2002-03-01	0	0	0	0	0	0.04	0	0	0	0.2
Boll	0	0	0.0769231	0	0	0	0	0	0	0
Plcl1	0	0	0	0	0.1	0	0	0	0	0.2
Satb2	0	0	0	0	0	0	0	0	0	0
Tyw5	0.0588235	0	0	0	0.1	0	0	0	0	0
Maip1	0.0588235	0	0.0769231	0	0	0	0	0	0	0
Spats2l	0	0	0	0	0	0	0	0	0	0
Kctd18	0	0	0	0	0.1	0.04	0	0	0	0
Sgo2a	0	0	0	0	0	0	0	0	0	0
Aox1	0	0	0	0	0	0	0	0	0	0
Aox3	0	0	0	0	0	0	0	0	0	0
Bzw1	0.647059	0.375	0.384615	0.375	0.4	0.56	0	0	0.6	0
Clk1	0.823529	0.5	1.07692	1.375	0.8	1.2	1	1	1.4	1
Ppil3	0	0	0	0	0.1	0	0	1	0.2	0.2
Nif3l1	0	0.125	0	0	0	0	0	0	0	0.2
Orc2	0	0.25	0	0	0.1	0	0	0	0.2	0.2
Fam126b	0	0.125	0.0769231	0	0.1	0	0	0	0	0
Ndufb3	0	0	0	0	0	0	0	0	0	0
Cflar	0.176471	0.125	0.0769231	0.5	0.1	0.16	0	0	0	0
Casp8	0	0.25	0.153846	0.125	0.2	0.12	0	0	0.2	0.4
Trak2	0.235294	0.125	0.0769231	0.25	0.2	0.16	0	0	0	0.2
Stradb	0	0	0	0	0	0	0	0	0	0
Tmem237	0	0	0	0	0	0	0	0	0	0
Als2	0	0.125	0	0.25	0.1	0	0	0	0.2	0.2
Fzd7	0	0	0	0	0	0	0	0	0	0
Sumo1	0.411765	0.25	0.615385	0.375	0.2	0.32	0	0	0.8	0
Nop58	0	0	0	0	0	0.16	0	0	0	0.4
Bmpr2	0	0	0.0769231	0	0.1	0	0	0	0	0.4
Fam117b	0.0588235	0.25	0.307692	0.125	0.2	0.2	0	0	0.2	0.4
Wdr12	0.176471	0	0	0	0	0.04	0	0	0	0
Carf	0	0	0	0	0	0.04	0	0	0	0
Nbeal1	0	0	0	0	0	0.08	0	0	0	0
Cyp20a1	0.0588235	0	0	0	0.1	0	0	0	0.2	0.2
Abi2	0.0588235	0	0	0	0	0	0	0	0.4	0
Raph1	0	0.125	0.0769231	0	0	0.08	0	0	0	0.2
Cd28	1.11765	0.375	1.07692	0.625	1.2	0.76	1	0	1	0.6
Ctla4	0.882353	0.5	0.384615	1	1.7	1.44	0	0	0.6	1.2
Icos	0.764706	0.5	0.461538	0.625	0.3	0.28	0	0	0.4	0.4
Pard3b	0	0	0	0	0	0	0	0	0	0
Nrp2	0	0	0	0	0	0	0	0	0	0
Ino80d	0.117647	0.125	0.153846	0.125	0	0.04	0	0	0.2	0.6
Ndufs1	0.117647	0.125	0.0769231	0	0.1	0.08	0	0	0	0.2
Eef1b2	1	1	1.30769	1.375	0.9	2.44	0	0	1	3
Adam23	0	0	0	0	0	0	0	0	0	0
Fastkd2	0	0	0	0	0	0.04	0	0	0	0
Klf7	0.0588235	0	0.0769231	0	0	0	1	0	0	0
Creb1	0.176471	0	0.538462	0	0.3	0.12	0	1	0.6	0
Mettl21a	0	0	0	0	0	0	0	0	0	0.2
Ccnyl1	0	0	0.0769231	0.125	0	0	0	0	0	0
Fzd5	0	0	0	0	0	0	1	0	0	0
Plekhm3	0.0588235	0	0.0769231	0	0	0	0	0	0	0.4
Idh1	0.0588235	0	0	0	0	0	0	0	0	0
Pikfyve	0	0	0.0769231	0	0	0.04	0	0	0	0
Rpe	0.117647	0.25	0.230769	0	0.3	0.12	0	0	0.4	0.2
Kansl1l	0.0588235	0	0	0.125	0.1	0	0	0	0	0
Acadl	0.176471	0.25	0.0769231	0	0.1	0	0	0	1	0.4
Lancl1	0	0	0.0769231	0.25	0	0	0	0	0.2	0
Ikzf2	0.0588235	0.125	0	0.25	0.3	0	0	0	0	0
Bard1	0.0588235	0	0	0	0	0	0	0	0	0
Atic	0	0.125	0	0.375	0.1	0.12	0	0	0	0
Fn1	0.294118	0.125	0.230769	0.125	0	0.04	0	0	0	0.2
Mreg	0	0	0	0.125	0	0.08	0	0	0	0
Pecr	0	0	0	0	0	0	0	0	0	0
Xrcc5	0	0	0	0	0	0	0	0	0.2	0
March4	0	0	0	0	0	0	0	0	0	0
Smarcal1	0.0588235	0	0	0	0	0.04	0	0	0	0
Igfbp5	0	0	0	0	0	0	0	0	0	0
Tns1	0	0	0	0	0	0	0	0	0	0
Rufy4	0	0	0	0	0	0	0	0	0	0
Cxcr2	0	0	0	0	0	0	0	0	0.2	0
Cxcr1	0	0	0	0	0	0	0	0	0	0
Arpc2	0.176471	0	0	0	0.1	0.08	0	0	0.4	0
Gpbar1	0	0	0	0	0	0	0	0	0	0
Aamp	0.588235	0.75	0.538462	0.125	0.7	0.48	1	0	1.2	0.2
Pnkd	0	0	0	0	0	0	0	0	0.2	0
Tmbim1	0	0.125	0	0	0	0.04	0	0	0	0
Slc11a1	0	0	0	0	0	0.04	0	0	0	0
Ctdsp1	0.352941	0.125	0.615385	0.625	0.3	0.36	1	0	1.6	0.2
Usp37	0.0588235	0.125	0	0	0.1	0.12	1	0	0	0
Cnot9	0	0	0.0769231	0	0	0.04	0	0	0	0.2
Zfp142	0	0	0.0769231	0	0	0	0	0	0	0
Bcs1l	0.0588235	0	0	0	0.1	0	0	0	0.2	0
Rnf25	0	0	0	0	0	0	0	0	0	0
Stk36	0	0	0	0	0	0	0	0	0	0
Ttll4	0.0588235	0	0	0	0	0.08	0	0	0	0
Cyp27a1	0	0	0	0	0	0	0	0	0	0
Wnt6	0	0	0	0	0	0	0	0	0	0
Wnt10a	0	0	0	0	0	0	0	0	0	0
Cfap65	0	0	0	0	0	0	0	0	0	0
Nhej1	0	0	0	0	0.1	0.04	1	0	0	0
Slc23a3	0	0	0	0	0	0	0	0	0	0
Cnppd1	0.235294	0.375	0.846154	0.125	0.2	0.2	0	1	0.6	0.4
Retreg2	0.176471	0.375	0.0769231	0	0	0.24	1	0	0	0
Zfand2b	0.235294	0.25	0	0.125	0.3	0.08	0	0	0.4	0
Abcb6	0.0588235	0.125	0	0	0	0	0	0	0	0
Atg9a	0	0	0.0769231	0	0	0.04	0	0	0	0
Ankzf1	0.0588235	0	0	0	0	0	0	0	0	0
Glb1l	0	0	0	0	0.1	0	0	0	0	0
Stk16	0	0.125	0.153846	0	0.2	0.2	0	0	0	0.2
Tuba4a	0	0.25	0.0769231	0	0	0	0	0	0	0
Dnajb2	0	0.125	0	0.25	0	0.04	0	0	0.2	0
Dnpep	0.0588235	0	0	0.125	0	0.16	0	0	0	0
Speg	0	0	0	0	0	0	0	0	0	0
Gmppa	0.117647	0	0.0769231	0	0	0.12	0	0	0.4	0
Chpf	0	0.125	0	0	0	0	0	0	0.4	0
Obsl1	0	0	0	0	0	0	0	0	0	0
Tmem198	0	0	0	0	0	0	0	0	0	0
Stk11ip	0.0588235	0.25	0	0	0.2	0.04	0	0	0.2	0.2
Epha4	0	0	0	0	0	0	0	0	0	0
Farsb	0.117647	0	0.0769231	0	0.1	0.16	0	0	0	0
Mogat1	0	0	0	0	0	0	0	0	0	0
Acsl3	0	0	0	0	0.1	0	0	0	0	0
Utp14b	0.0588235	0	0	0	0	0.04	0	0	0	0
Ap1s3	0.117647	0	0.0769231	0	0	0	0	0	0	0
Wdfy1	0.0588235	0	0	0.125	0.2	0.32	0	0	0	0
Serpine2	0	0	0	0	0	0	0	0	0	0
Fam124b	0	0.125	0	0	0	0.04	0	0	0	0
Cul3	0.470588	0.375	0.230769	0.125	0.4	0.44	1	0	0.8	1
Dock10	0.588235	0.625	0.230769	0.125	0.1	0.12	1	0	0.6	0.6
Irs1	0	0	0	0	0	0	0	0	0	0
Rhbdd1	0.0588235	0	0	0	0	0.04	0	0	0.2	0.6
Mff	0.0588235	0	0.0769231	0.125	0.1	0.04	0	0	0	0.2
Agfg1	0.0588235	0	0.0769231	0.125	0.4	0.28	0	0	0	0
Pid1	0	0	0.0769231	0	0	0	0	0	0	0
Trip12	0.176471	0.125	0.153846	0.375	0.1	0.24	1	0	0.2	0.4
Fbxo36	0	0	0	0	0	0	0	0	0	0
Slc16a14	0	0	0	0	0	0	0	0	0	0
Sp110	0	0	0.0769231	0	0	0.08	0	1	0	0
Sp140	0	0.125	0	0	0	0.16	0	0	0.2	0
Sp100	0.117647	0.25	0.461538	0.125	0.3	0.2	3	1	1.2	2.2
Cab39	0.352941	0.375	0.230769	0.25	0.1	0.36	1	0	0.6	0.6
Itm2c	0.294118	0.125	0.307692	0.125	0	0.2	0	0	0.4	0.6
Gpr55	0.117647	0	0.0769231	0	0.1	0	0	0	0.4	0.4
Psmd1	0.0588235	0.125	0.230769	0	0.1	0.2	1	0	0	0.2
Htr2b	0	0	0	0	0	0	0	0	0	0
Armc9	0	0	0	0	0.1	0.08	0	0	0	0
B3gnt7	0	0.125	0	0.125	0	0.04	0	0	0	0
Ncl	0.529412	0.5	0.461538	0.5	0.5	0.44	2	0	0.6	1
Nmur1	0	0	0	0	0	0	0	0	0	0
Ptma	0.647059	0.75	0.538462	1	0.9	0.72	0	1	1.4	1.8
Pde6d	0	0	0	0	0	0	0	0	0	0
Cops7b	0.117647	0.125	0.0769231	0.125	0	0	0	0	0	0
Dis3l2	0	0	0	0	0	0	0	0	0	0
Eif4e2	0.0588235	0	0.0769231	0	0	0.08	0	0	0.2	0.4
Efhd1	0	0	0	0	0	0	0	0	0	0
Gigyf2	0.0588235	0.125	0.0769231	0.25	0	0.04	0	0	0.2	0
Inpp5d	0.588235	0.5	0.307692	0.125	0.3	0.4	0	0	0.8	1
Atg16l1	0.0588235	0	0.384615	0.125	0	0.2	0	0	0	0.4
Dgkd	0.470588	0.125	0.307692	0.125	0.6	0.28	0	1	0.4	1.2
Usp40	0	0	0	0	0	0.04	0	0	0	0
Ugt1a10	0	0	0	0	0	0	0	0	0	0
Ugt1a9	0	0	0	0	0	0	0	0	0	0
Ugt1a1	0	0	0	0	0	0	0	0	0	0
Hjurp	0	0.25	0.0769231	0	0.1	0	0	0	0	0.2
Glrp1	0	0	0	0	0	0	0	0	0	0
Arl4c	0.0588235	0	0.230769	0.25	0.4	0.08	3	0	0	0.8
Sh3bp4	0	0	0	0	0	0.04	0	0	0	0
Agap1	0	0	0	0	0	0	0	0	0	0
Ackr3	0	0	0	0	0	0	0	0	0	0
Cops8	0.0588235	0.25	0	0.25	0.1	0.04	0	0	0	0
Col6a3	0	0	0	0	0	0	0	0	0	0
Mlph	0	0	0	0	0	0	0	0	0	0
Lrrfip1	0.235294	0.375	0.230769	0.125	0	0.52	1	0	0.6	0.4
Ramp1	0	0	0	0.125	0	0	0	0	0	0
Ube2f	0.235294	0	0	0	0.1	0.16	1	0	0	0.4
Scly	0.176471	0.125	0	0	0	0	2	0	0	0.4
Espnl	0	0	0	0	0	0	0	0	0	0
Klhl30	0	0	0	0	0	0	0	0	0	0
Ilkap	0.176471	0	0.153846	0	0	0.12	0	0	0	0
Hes6	0.117647	0.125	0.153846	0	0.2	0	2	0	0.2	0
Per2	0	0	0	0	0	0	0	0	0	0
Traf3ip1	0	0	0	0.125	0.1	0	0	0	0	0
Asb1	0.0588235	0	0	0	0	0.04	0	0	0	0
Hdac4	0.176471	0.125	0.307692	0.125	0.2	0.12	0	0	0	0.2
Ndufa10	0.235294	0	0.0769231	0	0.1	0.24	0	0	0	0.6
Cops9	0.294118	0.375	0.0769231	0.125	0.1	0.28	0	0	0.4	0.4
Gpc1	0	0	0	0	0	0.08	0	0	0	0
Dusp28	0.0588235	0	0.0769231	0	0.1	0.04	0	0	0	0.2
Rnpepl1	0.0588235	0	0.0769231	0.125	0.1	0.2	0	0	0.4	0.8
Capn10	0.0588235	0.125	0	0	0.1	0	0	0	0	0.2
Gpr35	0	0	0	0	0	0	0	0	0	0
Kif1a	0	0	0	0	0	0	0	0	0	0
Sned1	0	0	0	0	0	0	0	0	0	0
Mterf4	0	0	0	0	0.1	0	0	0	0	0
Pask	0	0	0	0	0	0	0	0	0	0
Ppp1r7	0.117647	0	0.0769231	0.125	0.1	0.08	0	0	0.4	0
Hdlbp	0	0.125	0.153846	0	0.2	0.08	0	1	0.6	0
2002-09-01	0.235294	0	0.230769	0.125	0	0.24	0	0	0	0
Farp2	0.0588235	0.125	0	0	0	0.04	0	0	0.2	0.2
Stk25	0	0	0.153846	0.25	0.1	0.08	1	0	0.2	0
Bok	0	0	0	0	0	0	0	0	0	0
Thap4	0	0	0.0769231	0	0	0	0	0	0.4	0
Atg4b	0.117647	0.375	0.153846	0.375	0	0.12	0	3	0	0
Dtymk	0.176471	0	0	0	0	0.08	0	0	0	0
Ing5	0	0	0.230769	0.125	0	0.08	0	0	0	0
D2hgdh	0.0588235	0	0	0.125	0	0.04	0	0	0	0
Pdcd1	0.411765	0.625	0	0	0.3	0.2	1	0	0	0.4
Fam174a	0	0.125	0	0.125	0.2	0.2	0	0	0	0.6
St8sia4	0	0	0.307692	0.125	0	0.12	0	0	1	0.2
Slco4c1	0	0	0	0	0	0	0	0	0	0
D1Ertd622e	0	0.125	0.230769	0	0	0	0	0	0.2	0
Ppip5k2	0.117647	0.375	0	0	0	0.08	0	0	0	0.2
Gin1	0	0	0.0769231	0	0	0.04	0	0	0	0
Pam	0.0588235	0	0	0	0	0	0	0	0	0
Rnf152	0	0	0	0	0	0	0	0	0	0
Pign	0	0	0.0769231	0	0.1	0.08	1	0	0	0
Relch	0.117647	0.125	0.0769231	0.25	0	0.16	0	0	0	0
Tnfrsf11a	0	0	0	0	0	0	0	0	0	0
Zcchc2	0.176471	0	0.153846	0.125	0.2	0.12	1	0	0.2	0.6
Phlpp1	0.117647	0	0.153846	0.125	0	0.04	0	0	0.2	0.2
Bcl2	0.235294	1.25	0.461538	0.5	0.2	1.04	0	2	0	0
Kdsr	0	0	0.153846	0	0	0.04	0	0	0	0
Vps4b	0.0588235	0	0	0	0.1	0	0	0	0.2	0
Serpinb12	0	0	0	0	0	0	0	0	0	0
Serpinb7	0	0	0	0	0	0	0	0	0	0
Serpinb2	0.176471	0	0.0769231	0	0	0	0	0	0	0
Serpinb8	0	0	0	0	0	0	0	0	0	0
Dsel	0	0	0	0	0.1	0	0	0	0	0
Tsn	0.411765	0	0.230769	0.25	0.3	0.08	0	0	0.2	0
Nifk	0.117647	0.25	0	0	0	0.08	0	0	0	0
Clasp1	0.117647	0.125	0	0	0.1	0.08	0	0	0	0
Tfcp2l1	0	0	0	0	0	0	0	0	0	0
Ralb	0.0588235	0	0	0	0	0	0	0	0	0
Tmem185b	0	0.125	0	0.125	0.1	0.08	0	0	0.2	0.2
Epb41l5	0	0	0	0	0	0	0	0	0	0
Ptpn4	0.0588235	0	0.153846	0	0	0.04	0	0	0	0
Tmem177	0	0	0	0	0	0	0	0	0	0
Tmem37	0	0	0	0	0	0	0	0	0	0
Dbi	0.117647	0	0.0769231	0	0.2	0	0	0	0	0
Steap3	0	0	0	0	0	0	0	0	0	0
Marco	0	0	0	0	0	0	0	0	0	0
Insig2	0	0	0	0	0	0.04	0	0	0	0
Ccdc93	0	0	0.230769	0.125	0.1	0.04	0	0	0.4	0
Ddx18	0.0588235	0	0	0	0.1	0	0	0	0	0.2
Actr3	0.294118	0.125	0.0769231	0	0.1	0.08	1	0	0.2	0
Slc35f5	0	0	0	0	0	0	0	0	0	0
Nckap5	0	0	0	0	0	0	0	0	0	0
Mgat5	0.0588235	0.125	0	0.125	0.1	0.04	0	0	0	0
Tmem163	0.176471	0	0	0	0	0	0	0	0	0.2
Ccnt2	0	0.125	0.153846	0	0	0.12	0	0	0.2	0.2
Map3k19	0	0	0	0	0	0.04	0	0	0.2	0
Rab3gap1	0.117647	0.125	0.230769	0.125	0.1	0.28	0	0	0.6	0.2
Zranb3	0	0	0.0769231	0	0	0	0	0	0	0
R3hdm1	0.176471	0.125	0	0.125	0.1	0.16	0	0	0.2	0
Ubxn4	0.117647	0.25	0.230769	0.125	0.1	0.12	0	0	0	0
Mcm6	0.117647	0.125	0.153846	0	0.2	0.12	0	1	0.2	0.6
Dars	0.352941	0	0.230769	0.25	0.2	0.16	0	0	0	0.2
Cxcr4	0.0588235	0.625	0.153846	0.375	0.2	0.28	2	1	0.6	0
Cd55	0.0588235	0	0	0	0.1	0.12	0	0	0.4	0
Pfkfb2	0.0588235	0	0.0769231	0.125	0	0	0	0	0	0
Yod1	0.0588235	0.125	0	0	0	0	0	0	0.2	0.2
AA986860	0	0	0	0	0	0	0	0	0	0
Pigr	0	0	0	0	0	0	0	0	0	0
Fcmr	0.0588235	0.125	0	0	0.2	0.08	0	0	0.8	0.4
Il10	0.0588235	0	0	0	0	0.12	0	0	0	0
Mapkapk2	0.588235	0.75	0.538462	0.375	0.8	0.44	1	0	0	0.4
Dyrk3	0	0	0	0	0	0	0	0	0	0
Eif2d	0.0588235	0	0	0	0	0	0	0	0	0
Rassf5	0.117647	0.5	0.307692	0.125	0.2	0.32	1	0	0.4	0
Ikbke	0.117647	0.125	0.153846	0	0.1	0.08	0	0	0.6	0.8
Srgap2	0.176471	0.125	0	0	0.1	0	1	0	0	0.4
Fam72a	0	0	0	0	0	0	0	0	0	0
Ctse	0	0	0	0	0	0	0	0	0.2	0
Rab7b	0	0	0	0	0	0	0	0	0	0
Slc26a9	0	0	0	0	0	0	0	0	0	0
Slc41a1	0.0588235	0	0.153846	0	0.1	0.08	0	0	0.2	0.2
Rab29	0	0	0.0769231	0.125	0	0.04	0	0	0	0
Nucks1	0	0	0	0	0	0	0	0	0	0
Slc45a3	0	0	0	0	0	0	0	0	0	0
Elk4	0.235294	0.5	0.307692	0.125	0	0.6	0	0	0.2	0.8
Cdk18	0	0	0	0	0	0	0	0	0	0
Klhdc8a	0	0	0	0	0	0	0	0	0	0
Nuak2	0.0588235	0.125	0	0	0.1	0.04	0	0	0.4	0.2
Tmcc2	0	0	0	0	0.1	0	0	0	0	0
Dstyk	0	0	0	0	0	0	0	0	0	0
Rbbp5	0	0	0	0	0	0.04	0	1	0	0
Tmem81	0	0	0	0	0	0.04	0	0	0	0
Mdm4	0.0588235	0	0.307692	0.75	0.2	0.32	0	0	0.4	1.2
Pik3c2b	0.117647	0.25	0	0	0.1	0.08	0	0	0	0
Ppp1r15b	0.0588235	0.125	0.384615	0.25	0.1	0.36	0	0	0.4	0.2
Plekha6	0	0	0	0	0	0	0	0	0	0
Sox13	0	0	0	0	0	0	0	0	0	0
Snrpe	0.0588235	0.125	0	0.375	0	0.52	0	1	0.4	0.2
Lax1	0.0588235	0	0.307692	0	0	0	0	0	0.4	0
Atp2b4	0.176471	0.125	0.307692	0	0.3	0.12	0	1	0.4	0
Prelp	0	0	0	0	0	0	0	0	0	0
Btg2	1.23529	1.875	1.15385	2.375	1.3	1.04	3	1	1.6	2.2
Chit1	0	0	0	0	0	0	0	0	0	0
Chil1	0	0	0	0	0	0	0	0	0	0
Ppfia4	0	0	0	0	0	0	0	0	0	0
Tmem183a	0	0	0	0.125	0.2	0	0	1	0.2	0.4
Cyb5r1	0.117647	0	0.153846	0	0.1	0.08	0	0	0.2	0
Adipor1	0.294118	0.25	0.538462	0	0.2	0.24	4	0	1.2	0.4
Klhl12	0	0	0.230769	0	0.1	0.04	0	0	0	0
Rabif	0.0588235	0.125	0.0769231	0	0	0.04	0	1	0.2	0
Kdm5b	0.235294	0	0	0.125	0.1	0.04	0	0	0.2	0
Ppp1r12b	0	0	0	0	0	0.04	0	0	0.2	0
Ube2t	0	0	0	0	0	0.04	0	0	0	0
Ptpn7	0.117647	0	0.153846	0	0	0.04	0	0	0	0
Arl8a	0.117647	0.125	0.0769231	0	0.1	0.24	0	0	0	0
Elf3	0	0	0	0	0	0	0	0	0	0
Rnpep	0.117647	0.125	0	0.125	0	0	0	0	0	0.2
Timm17a	0	0	0.0769231	0.25	0.2	0	0	0	0.2	0
Shisa4	0	0	0	0	0	0	0	0	0	0
Ipo9	0.0588235	0	0.153846	0	0	0.04	0	0	0	0
Nav1	0	0	0	0	0	0	0	0	0	0
Csrp1	0.0588235	0.25	0	0	0.1	0.08	0	0	0.2	0.4
Phlda3	0	0	0	0	0	0	0	0	0	0
Tnni1	0	0	0	0	0	0	0	0	0	0
Lad1	0	0	0	0	0	0	0	0	0	0
Tnnt2	0	0	0	0	0	0	0	0	0	0
Tmem9	0	0.125	0	0	0	0	0	0	0	0
Cacna1s	0	0	0	0	0	0	0	0	0	0
Kif21b	1.35294	0.875	1	1.25	1.3	0.84	1	0	1.4	2.6
Inava	0	0	0	0	0	0	0	0	0	0
Gpr25	0	0	0	0	0	0	0	0	0	0
Camsap2	0.0588235	0	0.0769231	0	0	0.04	0	0	0.2	0
Ddx59	0	0	0	0	0	0	0	0	0	0
Kif14	0	0	0	0	0	0	0	0	0	0
Zfp281	0.0588235	0	0.0769231	0.25	0.2	0.16	0	0	0.2	0.2
Ptprc	1.47059	1.375	1.30769	0.375	0.9	0.8	2	1	1	2.6
Nek7	0.117647	0.375	0.307692	0.125	0.5	0.16	0	1	0.2	0.4
Dennd1b	0.0588235	0.5	0.307692	0.125	0.1	0.12	0	0	0.4	0.8
Zbtb41	0	0	0.153846	0	0	0.04	0	0	0	0
Aspm	0	0.125	0	0	0	0	0	0	0	0
Cfh	0	0	0	0.125	0	0	0	0	0	0
Cdc73	0.235294	0.375	0.307692	0	0	0.12	1	0	0.6	0.6
Glrx2	0	0	0.153846	0	0	0	0	0	0	0.2
Ro60	0	0	0.0769231	0	0	0	0	0	0	0
Uchl5	0	0	0.0769231	0.125	0.1	0.12	0	0	0	0.2
Rgs2	0.411765	0.125	0.461538	0.375	0.2	0.2	0	0	0.4	0.6
Rgs13	0	0	0	0	0	0	0	0	0	0
Rgs1	1.47059	1	0.384615	0.25	0.5	0.72	0	0	0.8	0.6
Rgs18	0	0	0	0	0	0	0	0	0	0
Pla2g4a	0	0	0	0	0	0	0	0	0	0
Ptgs2	0.117647	0	0	0	0	0	0	0	0	0
Odr4	0	0.125	0	0	0.1	0.12	0	0	0	0
Tpr	0.352941	0.125	0.230769	0.125	0.2	0.24	0	1	0.6	0.6
Prg4	0	0	0	0	0	0	0	0	0	0
Hmcn1	0	0	0	0	0	0	0	0	0	0
Ivns1abp	0.470588	0.625	0.615385	0.75	0.7	0.4	0	0	0.2	0.4
Swt1	0	0	0	0	0.1	0.04	0	0	0	0
Trmt1l	0.0588235	0	0.230769	0	0	0.08	0	0	0.2	0
Rnf2	0.117647	0	0.153846	0	0	0	0	0	0	0.2
Fam129a	0.352941	0	0	0.125	0.2	0.12	0	0	0.4	0.2
Edem3	0.0588235	0	0	0	0	0.16	0	0	0	0
Tsen15	0.0588235	0	0	0	0	0	0	0	0	0
Colgalt2	0.0588235	0	0	0	0	0	0	0	0	0
Rgl1	0	0.125	0	0	0	0	0	0	0	0
Arpc5	0.647059	0.875	0.538462	0.25	0.4	0.2	2	1	0.8	0.8
Ncf2	0.0588235	0.25	0.0769231	0.125	0	0.12	0	0	0.2	0
Smg7	0.0588235	0	0.0769231	0.125	0	0.08	0	1	0.2	0.2
Nmnat2	0	0	0	0	0	0	0	0	0	0
Lamc2	0	0	0	0	0	0	0	0	0	0
Lamc1	0.0588235	0.375	0	0	0.1	0.04	0	0	0	0
Shcbp1l	0	0	0	0	0	0	0	0	0	0
Dhx9	0.529412	0.125	0.307692	0.625	0.4	0.36	1	0	0.8	0.8
Npl	0	0	0	0	0	0	0	0	0	0
Rgs16	0.176471	0.125	0	0	0	0	0	2	0	0
Rnasel	0.0588235	0.25	0.153846	0.125	0	0.08	0	0	0	0.2
Glul	0.0588235	0	0.0769231	0	0.1	0.04	0	0	0	0
Cacna1e	0	0.5	0	0	0	0.04	0	0	0	0
Ier5	0.647059	0.625	0.846154	0.375	0.7	1.12	1	1	1.8	1
Stx6	0.117647	0	0.153846	0	0.1	0.04	1	0	0	0
BC034090	0	0	0	0	0	0	0	0	0	0
Xpr1	0.0588235	0.25	0	0.125	0.1	0.12	0	0	0	0
Acbd6	0.235294	0.125	0.384615	0	0.1	0.24	1	0	0.6	0
Qsox1	0.294118	0.125	0.0769231	0.125	0	0.12	0	0	0	0.2
Cep350	0.0588235	0	0.153846	0.125	0.1	0.12	0	0	0	0
Tor1aip1	0.235294	0.375	0.153846	0.125	0.2	0.16	0	1	0.2	0
Tor1aip2	0.117647	0.25	0.153846	0.25	0.2	0.4	0	0	1	0.6
Axdnd1	0	0	0	0	0	0.04	0	0	0	0
Soat1	0.0588235	0.125	0	0	0	0	0	0	0.6	0
Abl2	0.0588235	0.125	0.0769231	0	0.1	0.04	0	0	0.2	0
Tor3a	0	0.125	0.230769	0	0.1	0	0	0	0	0
Fam20b	0.294118	0.25	0	0	0	0	0	0	0	0
Ralgps2	0.294118	0.25	0.307692	0.25	0.3	0.12	0	0	0.6	0
Rasal2	0.0588235	0	0	0	0	0	0	0	0	0
Cryzl2	0	0	0	0	0	0	0	0	0	0
Cop1	0	0	0.0769231	0	0	0.08	0	0	0	0
Cacybp	0.0588235	0.125	0	0.125	0	0.08	1	0	0	0.2
Rabgap1l	0.411765	0.875	0.538462	0.75	0.7	0.64	0	1	1.2	1.4
Gpr52	0	0	0	0	0.1	0.04	0	0	0	0.2
Rc3h1	0.352941	0.375	0.153846	0.375	0.1	0.4	0	1	0.2	0
Serpinc1	0	0	0	0	0	0	0	0	0	0
Zbtb37	0.0588235	0	0	0	0	0.08	0	0	0	0
Dars2	0	0	0	0	0	0	0	0	0	0
Cenpl	0	0	0	0	0	0	0	0	0	0
Klhl20	0	0.25	0.0769231	0	0	0.04	0	0	0.4	0
Prdx6	0.117647	0.375	0.230769	0	0	0.08	0	0	0.4	0.2
Tnfsf4	0	0	0	0	0	0	0	0	0	0
Tnfsf18	0	0	0	0	0	0	0	0	0	0
Fasl	0	0	0.0769231	0.125	0	0.08	0	0	0	0
Suco	0.176471	0.125	0.384615	0.125	0.1	0.2	0	0	0.4	0
Pigc	0	0	0	0	0	0.04	0	0	0.2	0
Dnm3	0	0	0	0	0	0	0	0	0	0
Eef1aknmt	0	0	0	0.25	0	0	0	0	0	0.2
Vamp4	0.0588235	0	0.0769231	0.125	0	0.16	0	0	0.2	0
Myocos	0	0	0	0	0	0	0	0	0	0
Prrc2c	0.235294	0	0.538462	0.25	0.3	0.32	0	1	0.6	0.2
Fmo1	0	0	0	0	0	0	0	0	0	0
Fmo2	0	0	0	0	0	0	0	0	0	0
Fmo3	0	0	0	0	0	0	0	0	0	0
Gorab	0	0	0	0	0	0	0	0	0	0
Kifap3	0	0	0	0	0	0	0	0	0	0
Scyl3	0	0.375	0.153846	0.125	0	0.24	0	0	0	0
BC055324	0	0	0	0	0	0	0	0	0	0
Mettl18	0	0	0	0	0	0	0	0	0	0
Sell	0.411765	0.75	0.384615	0.75	0.2	0.88	1	0	1.4	0.4
Selp	0	0	0	0	0	0	0	0	0	0
F5	0	0	0	0	0	0	0	0	0	0
Slc19a2	0.0588235	0	0	0	0	0	0	0	0	0
Ccdc181	0.0588235	0	0	0	0	0	0	0	0	0
Blzf1	0	0	0	0	0	0	0	0	0	0
Nme7	0	0	0.0769231	0	0	0.04	0	0	0.2	0
Atp1b1	0.0588235	0	0.0769231	0.25	0.1	0.12	0	0	0	0.2
Dpt	0	0	0	0	0	0	0	0	0	0
Xcl1	0	0	0	0	0.1	0	0	0	0	0
Sft2d2	0	0.125	0.0769231	0	0.2	0.2	1	0	0	0
Tiprl	0.117647	0.375	0.153846	0	0.1	0.24	0	0	0	0.2
Dcaf6	0	0.125	0.0769231	0	0.1	0	0	0	0.2	0
Mpc2	0	0	0	0	0.1	0.16	0	0	0.2	0
Mpzl1	0	0	0	0	0	0	0	0	0	0
Rcsd1	0.588235	0.625	0.692308	0.875	0.3	0.32	0	0	1.2	0.8
Creg1	0	0	0.0769231	0	0	0	0	0	0.2	0
Cd247	1.29412	0.25	1.07692	1	1.2	1	2	1	1.4	2.8
Pou2f1	0	0.125	0	0.125	0	0	0	0	0	0
Tada1	0	0.125	0	0.125	0	0	1	0	0	0
Pogk	0.0588235	0	0	0.125	0.2	0	1	0	0	0.4
Fam78b	0	0	0	0	0	0	0	0	0	0
Uck2	0.294118	0	0.153846	0.125	0.1	0.16	0	0	0.2	0
Tmco1	0.0588235	0	0	0	0	0	0	0	0.4	0
Aldh9a1	0.0588235	0	0.153846	0	0	0.08	0	0	0	0.2
Mgst3	0	0	0	0	0	0	0	0	0	0
Pbx1	0	0	0	0	0	0	0	0	0	0
Nuf2	0	0	0	0	0	0	0	0	0	0
Rgs4	0	0	0	0	0	0	0	0	0	0
Hsd17b7	0	0	0	0	0	0	0	0	0	0
Ddr2	0	0	0	0	0	0	0	0	0	0
Uap1	0.0588235	0	0.153846	0	0	0.04	0	0	0	0
Uhmk1	0	0.25	0.153846	0.125	0	0	0	0	0	0.2
Sh2d1b1	0	0	0	0	0	0	0	0	0	0
Nos1ap	0	0	0	0	0	0	0	0	0	0
Olfml2b	0	0	0	0	0	0	0	0	0	0
Atf6	0	0.125	0.230769	0	0.2	0	0	0	0	0.4
Dusp12	0	0	0	0.125	0	0	0	0	0.2	0
Fcrlb	0	0	0	0	0	0	0	0	0	0
Fcrla	0	0.25	0	0	0	0.08	0	0	0.6	0
Fcgr2b	0.0588235	0.125	0.0769231	0	0	0	0	0	0	0
Fcgr4	0	0	0	0	0	0	0	0	0	0
Fcgr3	0	0.125	0	0	0	0	0	0	0	0
Cfap126	0	0	0	0	0	0	0	0	0	0
Sdhc	0.235294	0.125	0.0769231	0.25	0.2	0.12	0	0	0	0.2
Pcp4l1	0	0	0	0	0	0	0	0	0	0
Tomm40l	0.0588235	0	0.0769231	0	0.2	0.08	0	0	0.2	0
Apoa2	0	0	0	0	0	0	0	0	0	0
Fcer1g	0	0	0.153846	0	0	0.04	0	0	0	0.2
Ndufs2	0.176471	0.5	0	0.25	0.1	0.44	0	1	1	0.4
Adamts4	0	0	0	0	0	0	0	0	0	0
B4galt3	0.117647	0	0.0769231	0.125	0.1	0.12	0	0	0	0
Ppox	0.0588235	0.25	0.153846	0.125	0	0.04	0	0	0	1
Usp21	0	0.125	0.153846	0	0	0.04	0	0	0.2	0
Ufc1	0.235294	0.125	0	0	0	0.2	0	0	0.2	0.4
Dedd	0	0	0.0769231	0	0.1	0.08	0	0	0.4	0
Nit1	0.0588235	0.125	0	0	0	0	0	0	0	0
Pfdn2	0.0588235	0.375	0	0	0.2	0.12	0	0	0.2	0.2
Nectin4	0	0	0	0	0	0	0	0	0	0
Arhgap30	0.470588	0.875	0.384615	0.125	0.4	0.2	1	0	0.8	1
Usf1	0.0588235	0	0.230769	0.375	0.1	0.04	0	0	0.2	0.6
Tstd1	0	0	0	0	0	0	0	0	0	0
F11r	0	0	0	0	0.1	0	0	0	0	0
Alyref2	0	0	0	0	0	0	0	0	0	0
Cd244a	0	0	0	0	0	0	0	0	0	0
Ly9	0	0	0.0769231	0	0	0.12	0	0	0.2	0.2
Slamf7	0.0588235	0	0	0	0	0.04	0	0	0	0.8
Cd48	0.235294	0.125	0.153846	0.125	0.1	0.08	0	0	0.2	0.4
Slamf1	0	0.25	0	0.25	0.3	0.2	0	0	0	0.2
Cd84	0.411765	1.125	0.615385	0	0.2	0.32	0	0	1	0.2
Slamf6	0.176471	0.125	0.461538	0.5	0.3	0.28	0	0	0.6	0.2
Vangl2	0	0	0	0	0	0	0	0	0	0
Ncstn	0	0	0.0769231	0	0	0.08	1	0	0	0.2
Copa	0.117647	0.125	0.0769231	0.25	0.3	0	1	0	0.2	0.2
Pex19	0.0588235	0.125	0	0	0.1	0.04	0	0	0	0
Dcaf8	0.117647	0.5	0.0769231	0.25	0.2	0.12	0	0	0	0
Pea15a	0	0	0.0769231	0	0.1	0	0	0	0	0.4
Igsf8	0.176471	0	0	0	0	0	0	0	0	0
Atp1a2	0	0	0	0	0	0	0	0	0	0
Pigm	0.0588235	0	0.0769231	0.125	0.2	0.04	0	0	0.2	0.2
Slamf9	0	0	0	0	0	0	0	0	0	0
Igsf9	0	0	0	0	0	0	0	0	0	0
Tagln2	0.882353	0.5	0.846154	0.375	0.8	0.4	0	0	1	1.8
Cfap45	0	0	0	0	0	0	0	0	0	0
Slamf8	0	0	0	0	0	0	0	0	0	0
Dusp23	0	0	0	0	0	0	0	0	0	0
Fcer1a	0	0	0	0	0	0	0	0	0	0
Ackr1	0	0	0	0	0	0	0	0	0	0
Cadm3	0	0	0	0	0	0	0	0	0	0
Aim2	0.117647	0.125	0.230769	0.125	0	0.04	0	0	0	0
Ifi206	0	0	0	0	0.1	0.08	0	0	0	0.4
Ifi214	0	0	0.0769231	0	0	0	0	0	0	0
Ifi209	0.0588235	0	0.384615	0	0	0.12	1	0	0.4	0.2
Ifi208	0	0	0.0769231	0	0	0.04	0	0	0	0.2
Ifi207	0.0588235	0	0	0	0	0	0	0	0	0
Ifi204	0	0	0.0769231	0	0	0	0	0	0	0
Mndal	0.352941	0.25	0.0769231	0	0.4	0.24	0	1	0.2	0.4
Ifi211	0	0	0.153846	0	0	0	0	0	0	0
Ifi203	0.176471	0.125	0.307692	0.125	0	0.24	0	0	0.6	0.4
Ifi205	0	0	0	0	0	0	0	0	0	0
Olfr433	0	0	0	0	0	0	0	0	0	0
Fmn2	0	0	0	0	0	0	0	0	0	0
Fh1	0.176471	0.25	0.0769231	0	0.1	0.08	0	0	0.2	0
Kmo	0	0	0	0	0	0.12	0	0	0	0.2
Opn3	0	0	0	0	0	0	0	0	0	0
Chml	0	0	0	0	0	0	0	0	0	0
Exo1	0	0	0	0	0	0	0	0	0	0
Cep170	0	0	0.0769231	0	0	0.08	0	0	0.4	0.2
Sdccag8	0.0588235	0.125	0	0	0	0.04	0	0	0	0.4
Akt3	0	0.125	0.0769231	0.375	0.2	0.16	0	1	0.2	0.4
Zbtb18	0.0588235	0	0.0769231	0	0	0	0	0	0.4	0
Adss	0.529412	0.25	0.230769	0.125	0.4	0.24	0	0	0	0.6
Desi2	0	0.125	0.0769231	0.125	0.1	0.08	0	0	0	0.2
Cox20	0	0	0	0.125	0	0.04	0	0	0.2	0
Hnrnpu	0.529412	0.375	0.846154	0.5	0.3	0.64	0	0	1	0.2
Efcab2	0	0.125	0	0	0	0	0	0	0	0
Smyd3	0.352941	0.5	0.0769231	0.125	0.2	0.32	0	1	0	0.8
Tfb2m	0.0588235	0	0	0	0.1	0.04	0	0	0	0
Cnst	0.117647	0.125	0.307692	0.375	0	0.16	0	0	0	0.4
Sccpdh	0	0	0	0	0.1	0	0	0	0	0
Ahctf1	0.117647	0.125	0.153846	0.125	0	0.04	0	1	0	0.4
Cdc42bpa	0	0	0	0	0	0	0	0	0	0
Coq8a	0.0588235	0	0	0	0	0.12	0	0	0.2	0
Psen2	0.117647	0.125	0.461538	0	0	0.2	1	0	0	0.4
Itpkb	0.294118	0.5	0.692308	1.125	0.9	0.28	0	0	1.2	0.6
Stum	0	0	0	0	0	0	0	0	0	0
Parp1	0.117647	0	0.0769231	0.625	0.3	0.28	0	0	0.6	0.8
Lin9	0.0588235	0	0	0	0	0	0	0	0	0
Acbd3	0	0.125	0.153846	0.25	0.2	0.04	0	0	0	0.2
H3f3a	1.11765	0.625	0.692308	0.5	0.9	1.12	1	1	1.6	0.6
Sde2	0.117647	0	0.153846	0.125	0	0.04	0	0	0	0.2
Pycr2	0.176471	0	0.0769231	0.125	0.2	0.04	0	0	0.2	0.6
Lefty1	0	0	0	0	0	0	0	0	0	0
Tmem63a	0.0588235	0	0.153846	0.125	0	0	0	0	0.2	0
Ephx1	0.0588235	0	0.0769231	0	0.3	0	0	0	0	0.2
Nvl	0.117647	0	0.153846	0.125	0.1	0.2	0	0	0.6	0
Cnih4	0	0	0.0769231	0	0	0.04	0	0	0	0
Wdr26	1.29412	1.125	1.15385	1.125	0.5	1.08	1	1	1.2	0.6
Lbr	0.470588	0.125	0.153846	0.25	0.4	0.16	0	0	0.8	0.6
Enah	0	0	0	0	0	0	0	0	0	0
Srp9	0.176471	0.5	0.538462	0.125	0.3	0.4	0	0	0.6	0.8
Degs1	0.176471	0	0.230769	0.125	0.1	0.08	0	0	0	0.2
Fbxo28	0.117647	0.125	0.230769	0.125	0	0	1	0	0	0
Trp53bp2	0	0	0	0.125	0	0.12	0	0	0.4	0
Capn2	0.235294	0.375	0.923077	0.25	0.1	0.24	0	1	0	1
Susd4	0	0	0	0	0	0	0	0	0	0
Tlr5	0	0	0	0	0	0	0	0	0	0
Disp1	0	0	0	0	0.1	0.04	0	0	0	0
Brox	0.0588235	0	0	0	0	0	0	0	0	0
Aida	0	0	0.0769231	0	0	0.04	0	0	0.2	0
Mia3	0.117647	0.25	0.153846	0.875	0.2	0.24	0	1	0.4	0.2
Taf1a	0.0588235	0.25	0	0	0.1	0.04	0	0	0	0.2
Dusp10	0.235294	0.25	0.153846	1	0.8	0.48	0	0	0.4	0.2
Hlx	0	0	0	0	0	0	0	0	0	0
Marc1	0	0	0	0	0	0	0	0	0	0
Marc2	0.294118	0.125	0.153846	0.375	0.2	0.32	0	0	0.6	0.8
Rab3gap2	0.0588235	0.125	0	0	0	0.12	0	0	0.2	0
Iars2	0	0	0.153846	0.125	0.2	0.12	0	0	0	0
Bpnt1	0	0	0	0.25	0.1	0	0	0	0	0
Eprs	0.0588235	0.25	0.230769	0.125	0.1	0.12	0	0	0.2	0
Lyplal1	0	0	0	0	0	0	0	0	0	0
Tgfb2	0	0	0	0	0	0	0	0	0	0
Gpatch2	0.0588235	0	0.0769231	0	0	0.04	0	0	0.2	0
Esrrg	0	0	0	0	0	0	0	0	0	0
Kctd3	0	0.125	0	0.125	0	0.12	0	0	0.2	0.2
Cenpf	0	0	0	0	0	0.08	0	0	0	0
Ptpn14	0	0	0	0	0.1	0	0	0	0	0
Smyd2	0	0	0	0	0	0	0	0	0	0
Prox1	0	0	0	0	0	0	0	0	0	0
Angel2	0	0	0	0	0	0	0	0	0	0
Vash2	0	0	0	0	0	0	0	0	0	0
Flvcr1	0.117647	0	0.0769231	0.125	0	0.08	0	0	0	0
Nsl1	0	0	0	0	0	0	0	0	0	0
Batf3	0	0.125	0.0769231	0	0	0	0	0	0	0
Fam71a	0	0	0	0	0	0	0	0	0	0
Atf3	0.529412	0	0.153846	0	0	0.12	0	0	0.2	0
Nenf	0	0	0	0	0	0	0	0	0	0
Pacc1	0	0	0	0	0	0.04	0	0	0	0
Ppp2r5a	0.0588235	0	0.615385	0.25	0.1	0.28	1	0	0.8	0.6
Dtl	0	0	0	0	0	0	0	0	0	0
Ints7	0	0.125	0	0.125	0	0.04	1	0	0.2	0.4
Lpgat1	0.294118	0.375	0.230769	0.25	0.2	0.16	0	0	0.2	0.2
Nek2	0.0588235	0	0	0.25	0	0.04	0	0	0	0
Slc30a1	0.176471	0.125	0.0769231	0.125	0	0.04	0	0	0	0
Rd3	0	0	0	0	0	0	0	0	0	0
Traf5	0	0.25	0.0769231	0.125	0.1	0.12	1	0	0.4	0
Rcor3	0	0	0	0	0	0.08	0	0	0	0
Kcnh1	0	0	0	0	0	0	0	0	0	0
Hhat	0	0	0	0	0.1	0.04	0	0	0	0
Utp25	0.176471	0.125	0.0769231	0.125	0	0.08	0	0	0	0.2
Irf6	0	0	0	0	0	0	0	0	0	0
Traf3ip3	0.294118	0.375	0.846154	0.375	0.5	0.8	1	0	2	0.6
Lamb3	0	0	0	0	0	0	0	0	0	0
Hsd11b1	0.0588235	0	0.153846	0	0	0	0	0	0	0.4
G0s2	0.0588235	0.125	0	0	0	0.04	0	0	0	0
Plxna2	0	0	0	0	0	0	0	0	0	0
Cd34	0	0	0	0	0	0	0	0	0	0
Cd46	0	0	0	0	0.2	0.16	0	0	0	0
Cr1l	0.176471	0	0.153846	0	0.1	0.08	0	1	0.2	0
Cr2	0	0	0	0	0	0	0	0	0	0
Fam171a1	0	0	0	0	0	0	0	0	0	0
Nmt2	0.352941	0.25	0.0769231	0	0.1	0.12	0	0	0.2	0.2
Rpp38	0	0	0.0769231	0	0	0	0	0	0	0
Meig1	0	0	0	0	0	0	0	0	0	0
Dclre1c	0	0	0	0.125	0	0.04	0	0	0.2	0
Suv39h2	0	0	0	0	0	0	0	0	0	0
Hspa14	0.117647	0.125	0.153846	0	0.1	0.12	0	0	0	0.6
Cdnf	0	0	0	0	0	0	0	0	0	0
Fam107b	2.05882	3.125	2.23077	2.875	3.1	2.96	3	6	5	3.4
Frmd4a	0	0	0	0	0	0	0	0	0	0
Prpf18	0	0	0.153846	0.125	0.3	0.32	1	0	0	0.2
Bend7	0	0	0	0	0	0	0	0	0	0
Sephs1	0.117647	0	0.0769231	0.125	0	0.04	0	0	0	0
Phyh	0	0	0	0	0	0.04	0	0	0	0
Mcm10	0.0588235	0	0	0	0	0	0	0	0	0
Optn	0.0588235	0	0	0	0	0	0	0	0	0
Camk1d	0.294118	0.125	0.692308	0.25	0.4	0.24	0	0	0.4	0.2
Cdc123	0.0588235	0	0	0	0	0.12	0	0	0.4	0.2
Nudt5	0	0.125	0	0	0	0.08	0	0	0	0
Sec61a2	0	0	0	0	0	0.04	0	0	0	0
Upf2	0	0.25	0.230769	0	0.2	0.08	0	0	0	0
Echdc3	0	0	0	0	0	0	0	0	0	0
Usp6nl	0.117647	0.125	0	0	0	0	0	0	0	0
Celf2	0.764706	1.75	0.615385	0.375	0.6	1.48	0	0	2.2	1.2
Gata3	0.294118	0.25	0.230769	0	0.4	0.16	0	0	0.4	0
Taf3	0.0588235	0.125	0.307692	0	0	0.16	0	0	0	0
Atp5c1	0	0	0	0	0	0	0	0	0	0
Kin	0.117647	0	0.0769231	0.25	0	0.12	0	0	0	0.2
Itih5	0	0	0	0	0	0	0	0	0	0
Sfmbt2	0	0	0	0	0	0	0	0	0	0
Prkcq	0.0588235	0.25	0.307692	0.375	0.3	0.32	0	1	0.6	0
Pfkfb3	0.235294	0	0	0.25	0	0.2	0	1	0.4	0.2
Rbm17	0.470588	0.625	0.384615	0.375	0	0.48	1	1	0.6	0.2
Il2ra	0	0	0	0.125	0	0	0	0	0	0
Il15ra	0	0	0.0769231	0	0	0.08	0	0	0	0.2
Fbh1	0.0588235	0	0	0	0	0.08	0	0	0	0
Ankrd16	0.117647	0	0	0	0	0.04	0	0	0	0
Itga8	0	0	0	0	0	0	0	0	0	0
Mindy3	0.176471	0.25	0	0.375	0.2	0.12	0	0	0	0.4
Pter	0	0	0	0	0	0.04	0	0	0	0
Rsu1	0.117647	0.125	0.0769231	0.125	0	0.04	1	0	0.4	0.2
Trdmt1	0	0	0	0	0	0.04	0	0	0.2	0
Vim	1.64706	2.5	2.61538	2.25	1.1	1.6	2	0	1.6	4.2
St8sia6	0	0	0	0	0	0.04	0	0	0	0
Hacd1	0	0	0	0	0	0	0	0	0	0
Stam	0	0.125	0	0.125	0	0.08	0	0	0.2	0.2
Tmem236	0	0	0	0	0	0	0	0	0	0
Mrc1	0	0	0.0769231	0	0	0	0	0	0	0
Slc39a12	0	0	0	0	0	0	0	0	0	0
Cacnb2	0	0	0	0	0	0	0	0	0	0
Nsun6	0.0588235	0	0.0769231	0	0.1	0.08	0	0	0	0
Arl5b	0.176471	0.125	0.153846	0.5	0	0.04	0	0	0	0.2
Plxdc2	0	0.125	0	0	0	0.04	0	0	0	0
Nebl	0.117647	0	0	0	0.5	0	0	0	0	0
Skida1	0	0	0	0	0	0.04	0	0	0	0
Mllt10	0	0.125	0.153846	0.125	0	0.12	0	0	0.2	0
Dnajc1	0.117647	0.125	0.230769	0	0.1	0	0	0	0.4	0
Commd3	0.0588235	0	0.0769231	0	0	0.08	0	0	0	0.2
Bmi1	0.0588235	0.125	0.0769231	0	0.1	0.24	0	0	0	0
Pip4k2a	0.294118	0.375	0.153846	0	0.3	0.2	0	0	0.2	0.4
Armc3	0	0	0	0	0	0	0	0	0	0
Msrb2	0	0	0	0	0	0	0	0	0	0
Otud1	0	0.125	0.153846	0.125	0	0.04	0	0	0.4	0.2
Etl4	0	0	0	0	0	0	0	0	0	0
Arhgap21	0.117647	0.125	0	0.125	0	0	0	0	0.2	0
Enkur	0	0	0	0	0	0	0	0	0	0
Thnsl1	0	0	0	0	0	0	0	0	0	0
Apbb1ip	0.647059	0.875	1.07692	1	0.2	0.52	3	1	2.4	0.8
Pdss1	0	0.125	0	0	0.1	0	0	0	0	0
Abi1	0.176471	0	0.153846	0.375	0.1	0.28	0	0	0.8	0.6
Acbd5	0.235294	0	0.153846	0	0.2	0.36	0	0	0	0.6
Mastl	0	0	0	0	0	0	0	0	0	0
Yme1l1	0.117647	0.125	0.153846	0.125	0.4	0.2	0	0	0.4	0.4
Spopl	0	0	0.0769231	0	0	0.08	0	1	0.2	0
Hnmt	0	0	0	0	0	0	0	0	0	0
Il1f9	0	0	0	0	0	0	0	0	0	0
Il1rn	0.0588235	0.125	0.0769231	0	0	0.04	0	0	0	0
Psd4	0.176471	0.25	0.230769	0.25	0	0.2	1	0	0.2	0
Cacna1b	0	0	0	0	0	0	0	0	0	0
Ehmt1	0	0	0.384615	0	0.2	0.08	0	0	0.2	0.2
Arrdc1	0	0	0	0	0	0.2	0	0	0.4	0.4
Zmynd19	0.0588235	0	0	0	0	0.04	0	0	0	0
Dph7	0	0.125	0	0	0.1	0	0	0	0	0.2
Pnpla7	0.235294	0	0.230769	0.25	0.5	0.16	0	0	0.4	0
Nsmf	0	0	0	0	0	0	0	0	0.4	0
Nrarp	0.0588235	0	0	0	0	0	0	0	0	0
Tor4a	0	0.125	0	0	0.2	0	0	0	0.2	0.4
Nelfb	0	0	0.230769	0.25	0.1	0.12	0	0	0.6	0.2
Stpg3	0	0	0	0	0	0	0	0	0	0
Tubb4b	0.294118	0.125	0.230769	0.125	0.5	0.36	1	0	0.4	0.4
Rnf208	0	0	0	0	0	0	0	0	0	0
Ndor1	0.0588235	0	0.153846	0.25	0.2	0.16	0	0	0.2	0
Tmem203	0.176471	0	0.230769	0	0	0.08	0	0	0	0.4
Tprn	0	0	0	0	0	0.04	0	0	0	0
Ssna1	0.0588235	0	0.153846	0	0.2	0.12	2	0	0.4	0.4
Anapc2	0	0	0.384615	0.125	0.1	0.16	0	0	0.2	0
Lrrc26	0	0	0	0	0	0	0	0	0	0
Man1b1	0	0.25	0.230769	0.25	0	0.04	1	0	0.2	0.4
Dpp7	0	0	0	0	0	0	0	0	0	0
Uap1l1	0.0588235	0	0.0769231	0	0	0.04	0	0	0	0
Sapcd2	0	0	0	0	0	0	0	0	0	0
Npdc1	0	0	0	0	0	0	0	0	0	0
Fut7	0	0	0	0	0.1	0	0	0	0	0
Abca2	0	0.25	0.153846	0	0	0.08	0	0	0	0.6
Paxx	0.0588235	0	0	0	0	0	1	0	0.6	0
C8g	0	0	0	0	0	0	0	0	0	0
Fbxw5	0	0.125	0	0.125	0.1	0.04	0	0	0	0.2
Traf2	0.235294	0.125	0.153846	0.25	0.1	0.08	0	0	0.4	0.6
Edf1	0.176471	0.375	0.230769	0	0	0.08	0	0	0	1
Mamdc4	0	0	0	0	0	0	0	0	0	0
Phpt1	0	0	0	0	0	0.04	0	0	0	0
Ajm1	0	0	0	0	0	0	0	0	0	0
Rabl6	0.117647	0	0	0.125	0.1	0.04	0	0	0.6	0.2
Tmem141	0	0	0	0	0	0	0	0	0	0
Fcna	0	0	0	0	0	0	0	0	0	0
Bmyc	0.0588235	0	0	0.25	0	0	0	0	0.4	0
Camsap1	0.117647	0	0	0	0	0	0	0	0	0
Ubac1	0	0	0	0	0	0.04	0	0	0	0
Nacc2	0	0	0	0	0	0	0	0	0	0
Tmem250-ps	0	0	0.0769231	0	0	0	0	0	0	0
Qsox2	0	0	0	0.125	0.1	0	0	0	0	0
Gpsm1	0	0	0.0769231	0	0	0.08	0	0	0	0.2
Dnlz	0.117647	0.125	0	0	0	0.04	0	0	0	0.2
Card9	0	0	0	0	0	0	0	0	0	0
Snapc4	0	0	0	0.125	0.1	0.12	0	0	0	0.2
Entr1	0	0	0.153846	0	0	0	0	0	0	0
Pmpca	0	0	0	0.125	0	0.04	0	0	0	0
Inpp5e	0	0	0.0769231	0	0.1	0	0	0	0	0
Sec16a	0.0588235	0	0.230769	0.125	0.1	0.04	0	0	0	0.4
Notch1	0.352941	0.75	0.0769231	0.375	0.5	0.28	0	0	0.2	0
Egfl7	0	0	0	0	0	0	0	0	0	0
Agpat2	0.0588235	0	0	0	0	0.08	0	0	0	0.2
Dipk1b	0	0	0	0	0	0	0	0	0	0
Lcn4	0	0	0	0	0	0	0	0	0	0
Surf6	0.0588235	0	0.153846	0	0.1	0.04	1	1	0.2	0
Med22	0.0588235	0	0	0	0.1	0.12	0	0	0	0
Surf1	0.117647	0	0.0769231	0	0.1	0.08	0	0	0	0.2
Surf2	0	0	0	0.25	0	0.08	0	0	0	0
Surf4	0.176471	0.375	0.0769231	0.375	0	0.24	0	0	0.4	0.2
Rexo4	0.117647	0.125	0	0	0	0.04	0	0	0	0.2
Cacfd1	0	0	0	0	0	0.12	0	0	0	0
Slc2a6	0.0588235	0.125	0	0	0	0	0	0	0	0
Sardh	0	0	0	0	0	0	0	0	0	0
Vav2	0	0	0	0	0.1	0	0	0	0	0.2
Brd3	0.117647	0	0.153846	0.25	0	0	0	0	0.2	0
Wdr5	0	0.25	0	0.25	0	0.08	0	0	0.2	0
Rxra	0	0	0.0769231	0	0.1	0	0	0	0	0.4
Fcnb	0	0	0	0	0	0	0	0	0	0
Olfm1	0	0	0	0	0	0.12	0	0	0	0
Gbgt1	0	0	0	0	0	0	0	0	0	0
Ralgds	0.176471	0	0	0	0	0.04	0	0	0.2	0.2
Cel	0	0	0	0	0	0	0	0	0	0
Gtf3c5	0	0.125	0	0	0	0.04	0	0	0	0.2
Gfi1b	0	0	0	0	0	0	0	0	0	0
Tsc1	0	0.125	0.230769	0	0.1	0	0	0	0.2	0
Spaca9	0	0	0	0	0	0	0	0	0	0
Ak8	0	0	0	0	0	0.04	0	0	0	0
Gtf3c4	0	0	0.0769231	0.125	0	0	0	0	0	0
Ddx31	0	0	0	0.125	0.1	0	0	0	0	0
Ttf1	0.117647	0	0.0769231	0.125	0	0	0	0	0.4	0
Setx	0.0588235	0.25	0.153846	0	0.1	0.16	0	0	0.2	0.2
Med27	0	0.125	0.230769	0	0.1	0	2	0	0.4	0
Rapgef1	0.235294	0.25	0.461538	0	0.1	0.16	1	1	0.2	0.4
Trub2	0	0.125	0.0769231	0.125	0	0.08	0	0	0	0
Coq4	0	0	0	0	0	0	0	0	0	0
Slc27a4	0	0.125	0.153846	0.125	0	0.12	0	0	0	0.2
Urm1	0.117647	0	0.153846	0	0	0.12	0	0	0	0
Cercam	0	0	0	0	0	0	0	0	0	0
Odf2	0.117647	0.125	0	0.25	0.3	0.12	1	0	0.4	0
Gle1	0.117647	0	0	0.125	0	0.04	0	0	0.2	0
Sptan1	0.411765	0.5	0.692308	0.125	0.3	0.4	0	1	0.8	0.4
Wdr34	0	0	0	0	0	0	0	0	0	0
Set	0.882353	0.5	0.384615	0.875	0.2	0.36	1	0	0.6	0.2
Pkn3	0	0	0	0	0	0.04	0	0	0	0
Zdhhc12	0	0	0	0	0	0	0	0	0	0
Zer1	0	0	0.0769231	0.125	0	0.16	0	0	0.4	0.2
Tbc1d13	0.117647	0	0	0.125	0.1	0.04	0	0	0	0
Endog	0	0	0	0	0.1	0.04	0	0	0	0
Spout1	0.117647	0.125	0	0.125	0	0.04	0	0	0	0.2
Kyat1	0	0	0	0	0	0	0	0	0	0
Lrrc8a	0.0588235	0.25	0	0	0.1	0	0	0	0	0
Phyhd1	0	0	0.0769231	0.125	0	0.04	1	0	0	0
Dolk	0	0	0	0	0	0.08	0	0	0	0
Nup188	0.0588235	0	0.230769	0.25	0.1	0.04	0	0	0	0
Sh3glb2	0.352941	0.125	0.307692	0.25	0.4	0.08	0	0	0	0.2
Miga2	0	0	0	0	0	0	0	0	0	0
Dolpp1	0	0	0	0	0	0	0	0	0	0
Crat	0	0	0	0	0	0	0	0	0	0
Ptpa	0	0.25	0	0.125	0	0.24	0	0	0.2	0
Ier5l	0.0588235	0	0.0769231	0	0.1	0	1	0	0	0
Cstad	0	0	0	0	0	0	0	0	0	0
Ntmt1	0	0	0.0769231	0	0.1	0.04	0	0	0	0
Asb6	0	0.25	0.153846	0	0	0.12	0	0	0	0
Ptges	0	0.125	0	0	0	0	0	0	0	0
Tor1b	0.117647	0.125	0.0769231	0	0	0.04	0	0	0	0
Tor1a	0.294118	0.125	0	0.125	0.1	0	0	0	0	0.2
BC005624	0.117647	0	0.230769	0.125	0.3	0.12	0	0	0.2	0.8
Usp20	0.0588235	0	0	0	0	0	0	0	0	0
Fnbp1	1.05882	0.75	0.615385	0.75	0.7	0.36	4	0	0.2	1.4
Gpr107	0	0	0	0	0	0.04	0	0	0	0
Ncs1	0	0	0	0	0	0	0	0	0	0
Ass1	0.0588235	0.25	0	0.125	0	0.04	1	0	0.2	0.2
Fubp3	0	0	0	0	0	0	0	0	0	0
Exosc2	0	0	0	0.125	0	0	0	0	0	0
Abl1	0.117647	0	0.0769231	0	0.1	0.08	0	0	0.4	0
Qrfp	0	0	0	0	0	0	0	0	0	0
Nup214	0	0.5	0	0	0	0.08	1	0	0	0.2
Fam78a	0.117647	0.25	0.538462	0.125	0.1	0.16	0	0	0	0.4
Plpp7	0	0	0	0	0	0	0	0	0	0
Prrc2b	0.352941	0.25	0.538462	0.75	0.4	0.44	1	0	0.8	0.8
Pomt1	0	0	0	0	0	0.08	0	0	0.2	0
Uck1	0	0	0	0	0.2	0.08	0	0	0	0
Swi5	0.117647	0	0.153846	0.125	0.1	0.04	0	0	0.6	0
Golga2	0	0	0	0.125	0.1	0.04	0	0	0	0
Ciz1	0.352941	0.25	0.0769231	0.125	0.5	0.2	0	0	0.4	0
Lcn2	0	0	0.0769231	0	0	0	0	0	0	0
Ptges2	0.0588235	0	0	0	0	0.04	0	0	0	0
Slc25a25	0	0	0.0769231	0	0	0.04	0	0	0	0
Naif1	0	0	0.0769231	0	0	0	0	0	0	0
Fam102a	0.352941	0	0.384615	0.125	0	0.12	1	0	0.6	0.2
Dpm2	0	0	0	0	0	0.2	0	0	0	0
Pip5kl1	0	0	0	0	0	0	0	0	0	0
St6galnac4	0	0	0.0769231	0	0	0.04	0	0	0	0.2
St6galnac6	0.117647	0	0.153846	0	0	0.08	0	0	0	0
Ak1	0	0	0	0	0	0	0	0	0	0
Eng	0	0	0.0769231	0	0	0	0	0	0	0
Fpgs	0	0	0.0769231	0	0.1	0	0	0	0	0
Cdk9	0.117647	0.375	0.230769	0.25	0	0.12	1	0	0	0.6
Sh2d3c	0.117647	0.125	0	0.125	0	0	0	0	0.6	0
Ttc16	0	0	0	0	0.1	0	0	0	0	0
Tor2a	0.117647	0	0.0769231	0	0	0.04	0	0	0	0
Ptrh1	0	0	0.0769231	0	0	0.04	0	0	0	0
Stxbp1	0	0	0	0.125	0	0	0	0	0	0.2
Fam129b	0.0588235	0	0.0769231	0.125	0	0	0	0	0	0.4
Lrsam1	0	0	0	0	0	0	0	0	0	0
Slc2a8	0	0	0.0769231	0	0	0	0	0	0	0
Garnl3	0	0	0	0	0	0	0	0	0	0
Ralgps1	0.117647	0	0	0	0.1	0.04	0	0	0	0.2
Angptl2	0	0	0	0	0	0.04	0	0	0	0
Zbtb34	0	0	0	0	0.1	0	0	0	0	0
Zbtb43	0	0	0.0769231	0	0	0.04	0	0	0	0
Mvb12b	0.0588235	0	0	0	0.1	0.12	0	0	0	0
Pbx3	0	0	0	0	0	0	0	0	0	0
Mapkap1	0.117647	0	0.0769231	0	0	0	0	0	0.2	0
Gapvd1	0.117647	0.125	0.153846	0	0.1	0.08	0	0	0.6	0
Hspa5	0.470588	0.125	0.230769	0.125	0.4	0.28	1	0	0.4	0.8
Rabepk	0	0	0.0769231	0	0	0	0	0	0	0
Fbxw2	0.117647	0	0.153846	0.125	0	0.28	0	0	0.2	0.4
Psmd5	0.0588235	0	0.0769231	0	0	0	0	0	0	0
Phf19	0	0	0	0	0	0	0	0	0	0
Traf1	0.411765	0.375	0.384615	0.5	0.4	0.2	1	0	1.6	0.2
AI182371	0	0	0	0	0	0	0	0	0	0
Cntrl	0.411765	0.375	0.307692	0.375	0.2	0.28	2	0	0.6	0.4
Rab14	0.352941	0.375	0.615385	0.125	0	0.28	0	0	0.2	0.2
Gsn	0.0588235	0.125	0	0	0	0	0	0	0.6	0.2
Stom	0	0	0	0	0	0	0	0	0	0
Ggta1	0.117647	0	0.0769231	0	0.1	0.04	0	0	0.2	0.2
Dab2ip	0	0	0	0	0	0	0	0	0	0
Ndufa8	0.176471	0.125	0.230769	0	0.2	0.08	0	0	0.2	0.2
Lhx6	0	0	0	0	0	0	0	0	0	0
Rbm18	0	0	0	0	0	0	0	0	0	0.2
Mrrf	0.0588235	0	0	0	0	0	0	0	0	0.2
Ptgs1	0	0	0	0	0	0	0	0	0	0
Pdcl	0	0	0.0769231	0	0.1	0	0	0	0	0.2
Rc3h2	0.0588235	0	0	0	0	0.08	1	0	0	0
Zbtb6	0	0	0	0	0	0.08	0	0	0	0
Zbtb26	0	0	0	0	0	0	0	0	0	0
Rabgap1	0	0.125	0	0	0.1	0.08	0	0	0.2	0.2
Strbp	0.117647	0	0.0769231	0	0	0	0	0	0	0.2
Gpr21	0	0	0	0	0	0	0	0	0	0
Dennd1a	0	0	0	0	0	0.04	0	0	0.2	0.2
Lhx2	0	0	0	0	0	0	0	0	0	0
Nek6	0	0	0	0	0	0	0	0	0	0
Psmb7	0.0588235	0	0.230769	0	0	0.24	0	0	0.4	0
Nr6a1	0	0	0	0	0.1	0	0	0	0	0
Olfml2a	0	0	0	0	0	0	0	0	0	0
Arpc5l	0.117647	0	0	0	0	0.04	0	0	0	0.4
Golga1	0	0	0	0	0.1	0	0	0	0	0
Scai	0.0588235	0.25	0.0769231	0.25	0.2	0.24	0	0	0.4	0.2
Ppp6c	0.352941	0	0.153846	0.375	0	0.16	1	0	0	0
Kynu	0.0588235	0	0	0.125	0	0.04	0	0	0	0
Arhgap15	0.176471	0.5	0.384615	0.25	0.2	0.08	0	0	0.4	0
Gtdc1	0	0	0	0	0	0.08	0	0	0	0.4
Zeb2	0	0	0.153846	0.125	0	0	3	0	0.2	0
Acvr2a	0	0.125	0.0769231	0.125	0	0.04	0	0	0.2	0
Orc4	0.117647	0	0.230769	0.25	0.1	0.04	0	0	0	0
Mbd5	0	0.125	0	0	0	0.08	0	0	0	0
Epc2	0.0588235	0.25	0.0769231	0	0	0.16	0	0	0	0.2
Kif5c	0	0	0	0	0	0.04	0	0	0	0
Lypd6b	0	0	0.0769231	0	0	0	0	0	0	0
Lypd6	0	0	0	0	0	0	0	0	0	0
Mmadhc	0	0	0	0	0	0	0	0	0.2	0
Rnd3	0	0	0	0	0	0	0	0	0	0
Rbm43	0.0588235	0	0	0.125	0.3	0.04	0	0	0	0
Nmi	0.0588235	0.5	0.230769	0.125	0.1	0.28	0	0	0.2	0
Tnfaip6	0	0	0	0	0	0	0	0	0	0
Rif1	0.0588235	0	0.0769231	0	0	0.08	0	0	0	0
Neb	0	0	0	0	0	0	0	0	0	0
Arl5a	0.0588235	0.25	0.0769231	0.5	0	0.08	0	0	0.4	0
Cacnb4	0	0	0	0	0	0	0	0	0	0
Stam2	0	0	0.0769231	0	0	0.08	0	0	0	0.2
Fmnl2	0	0	0.0769231	0	0	0	0	0	0	0
Prpf40a	0.117647	0.125	0.0769231	0.125	0.1	0.24	1	0	0.4	0
Arl6ip6	0.0588235	0.125	0	0	0	0.04	0	0	0.2	0
Nr4a2	0.470588	0	0.153846	0.125	0.3	0.2	0	0	0	0
Gpd2	0.176471	0	0	0.25	0	0.12	0	0	0	0.4
Cytip	1	1.375	1.61538	1.125	1.8	1.52	0	0	1.2	0.4
Acvr1c	0	0	0	0	0	0	0	0	0	0
Acvr1	0	0	0	0	0	0	0	0	0	0
Pkp4	0	0	0	0	0.1	0	0	0	0	0
Dapl1	0	0	0.0769231	0	0	0	0	0	0.2	0
Tanc1	0	0	0	0	0.3	0	0	0	0	0
Wdsub1	0	0	0	0	0	0	0	0	0.2	0
Baz2b	0	0	0.153846	0	0.2	0.04	0	0	1	0.2
March7	0.117647	0.25	0.307692	0.25	0.3	0.32	0	0	0.2	0.6
Cd302	0	0	0	0	0	0	0	0	0	0
Ly75	0.0588235	0	0.153846	0.125	0	0.12	0	0	0.2	0
Rbms1	0.176471	0.125	0.230769	0	0	0.08	1	0	0	0
Tank	0.0588235	0.5	0.153846	0.25	0.2	0.24	0	2	0.4	0.2
Psmd14	0.352941	0.125	0.230769	0	0.1	0.32	0	0	0	0
Tbr1	0	0	0	0	0	0	0	0	0	0
Dpp4	0.117647	0.25	0.153846	0	0	0	0	0	0.2	0.6
Fap	0	0	0	0	0	0	0	0	0	0
Ifih1	0	0.125	0	0	0.5	0.24	0	0	0	0
Gca	0	0	0	0	0	0	0	0	0	0
Grb14	0	0	0	0	0	0	0	0	0	0.2
Cobll1	0	0.125	0	0.125	0.3	0.08	0	0	0.2	0.2
Scn3a	0	0	0	0	0	0	0	0	0	0
Galnt3	0	0	0	0	0	0	0	0	0	0
Ttc21b	0	0	0.0769231	0.125	0	0.08	0	0	0	0
Scn7a	0	0	0	0	0	0	0	0	0	0
Stk39	0.0588235	0.125	0.230769	0	0.1	0.08	0	0	0.2	0.2
Cers6	0	0	0.0769231	0	0.2	0	0	0	0	0
Nostrin	0	0	0	0	0	0	0	0	0	0
Spc25	0	0	0	0	0.1	0.04	0	0	0	0
Dhrs9	0	0	0	0	0	0	0	0	0	0
Lrp2	0	0	0	0	0	0	0	0	0	0
Bbs5	0	0	0	0	0	0	0	0	0	0
Fastkd1	0	0	0	0	0	0	0	0	0	0
Ppig	0.0588235	0	0	0.375	0.1	0.16	0	0	0	0
Ccdc173	0	0	0	0	0	0	0	0	0	0
Phospho2	0	0	0	0	0	0	0	0	0	0
Ssb	1.23529	0.5	0.846154	0.25	0.5	0.4	0	0	1.8	1.2
Mettl5	0	0	0	0.25	0.1	0.16	0	0	0	0
Ubr3	0.176471	0.125	0.307692	0.25	0.2	0.12	0	0	0	0.6
Myo3b	0	0	0	0	0	0.04	0	0	0	0
Erich2	0	0	0	0	0	0	0	0	0	0
Gad1	0	0	0	0	0	0	0	0	0	0
Gorasp2	0.117647	0.25	0.153846	0	0.1	0.08	0	0	0.4	0.2
Tlk1	0.529412	0.125	0.153846	0.125	0.2	0.28	0	1	0.2	0
Mettl8	0	0	0	0	0.2	0.04	0	0	0	0
Dcaf17	0	0	0	0	0	0.08	0	0	0	0
Cybrd1	0	0	0	0	0	0	0	0	0	0
Dync1i2	0.117647	0.5	0.307692	0	0	0.2	0	0	0	0.4
Slc25a12	0.176471	0	0.0769231	0	0.3	0.16	0	0	0.4	0
Hat1	0.235294	0.375	0.0769231	0.125	0.3	0.12	0	0	0	0
Metap1d	0.176471	0	0	0	0	0.04	0	0	0.2	0
Itga6	0.0588235	0.25	0.0769231	0.125	0.3	0.04	0	0	0	0
Pdk1	0.117647	0	0.0769231	0.125	0.2	0	0	0	0.4	0
Rapgef4	0	0.25	0	0.125	0.1	0.12	1	0	0.4	0.2
Map3k20	0	0	0	0	0	0	0	0	0	0
Cdca7	0	0	0.153846	0	0	0	0	0	0	0
Sp3	0	0.25	0.230769	0.125	0.1	0.24	0	0	0.6	0.2
Ola1	0.0588235	0.125	0.230769	0	0.2	0.04	0	0	0	0
Cir1	0.0588235	0.125	0.0769231	0	0.1	0.04	0	0	0.6	0.4
Scrn3	0	0	0	0.125	0	0	0	0	0.2	0
Gpr155	0	0	0.153846	0.125	0	0.04	0	0	0	0
Wipf1	0.411765	1.375	0.615385	0.375	0.6	0.6	1	0	1.4	1.2
Chn1	0	0	0	0	0	0	0	0	0	0
Atf2	0.0588235	0.125	0.0769231	0.125	0	0.04	0	0	0	0
Atp5g3	0.411765	0	0.0769231	0.125	0	0.12	0	0	0.6	0
Lnpk	0	0.25	0	0	0	0.04	0	0	0.2	0
Mtx2	0	0	0.0769231	0.125	0.1	0.04	0	0	0.2	0
Nfe2l2	0.117647	0.125	0.230769	0.125	0.1	0.08	0	0	0	0.2
Agps	0	0.125	0.0769231	0.25	0	0.12	0	0	0	0
Ttc30b	0	0	0	0	0.1	0	0	0	0	0
Ttc30a1	0	0	0	0	0	0	0	0	0	0
Pde11a	0	0.25	0	0	0	0	0	0	0	0.2
Rbm45	0.0588235	0	0	0	0	0.04	0	0	0	0
Osbpl6	0	0	0	0	0	0	0	0	0	0
Prkra	0	0	0	0	0	0	0	0	0	0
Fkbp7	0	0	0	0	0	0.04	0	0	0	0
Plekha3	0.0588235	0	0.0769231	0	0	0.04	1	0	0	0.2
Ccdc141	0.117647	0	0	0.125	0.1	0.08	0	0	0	0
Sestd1	0	0	0	0	0	0	0	0	0	0
Cwc22	0.0588235	0.125	0.153846	0.125	0	0.08	0	0	0	0.2
Ube2e3	0	0	0	0.125	0	0.04	0	0	0	0
Itga4	0.588235	0.75	0.923077	0.375	0.3	0.6	1	2	0.8	0.8
Cerkl	0	0	0	0	0	0	0	0	0	0
Itprid2	0.0588235	0	0.153846	0.125	0.1	0.24	0	0	0.2	0
Ppp1r1c	0	0	0	0	0	0	0	0	0	0
Dnajc10	0.0588235	0	0.153846	0.125	0	0.24	1	0	0	0
Nckap1	0	0	0	0	0	0.04	0	0	0	0
Dusp19	0	0	0	0	0	0	0	0	0	0
Nup35	0.0588235	0	0	0.25	0	0	0	0	0	0
Zc3h15	0.411765	0.125	0.0769231	0.25	0.1	0.24	0	0	0.2	0.2
Itgav	0	0.375	0.0769231	0.125	0.1	0.08	0	0	0.2	0.2
Calcrl	0	0	0	0	0	0.08	0	0	0.2	0
Tfpi	0	0	0	0	0	0	0	0	0	0
Ctnnd1	0	0	0	0	0.1	0	0	0	0	0
Btbd18	0	0	0	0	0	0	0	0	0	0
Selenoh	0.0588235	0.125	0.0769231	0	0.1	0.2	0	0	0.2	0
Tmx2	0	0	0.0769231	0.125	0.2	0.2	0	0	0	0.4
Med19	0	0	0	0	0	0	0	0	0	0
Zdhhc5	0.0588235	0.125	0	0	0.1	0.16	0	0	0.4	0.2
Clp1	0.117647	0.125	0	0.125	0	0.04	0	0	0	0
Serping1	0	0	0	0	0	0	0	0	0	0
Ube2l6	0	0	0	0.25	0	0.12	0	0	0	0.2
Timm10	0	0	0	0	0	0	0	0	0	0
Slc43a1	0	0	0	0	0	0	0	0	0.2	0
Slc43a3	0.0588235	0	0	0	0	0	0	0	0	0
Prg2	0.176471	0	0.0769231	0	0	0	0	0	0	0
Ssrp1	0	0.25	0	0.125	0.1	0.12	0	0	0	0.2
Tnks1bp1	0.117647	0	0.0769231	0	0	0.04	1	0	0	0
Aplnr	0	0	0	0	0	0	0	0	0	0
Olfr1258	0	0	0	0	0	0	0	0	0	0
Ptprj	0.0588235	0.125	0.0769231	0.125	0	0.16	0	0	0.2	0
Nup160	0.0588235	0.125	0	0	0	0.04	0	0	0	0
Fnbp4	0.117647	0.25	0	0.25	0.2	0.24	0	0	0	0.2
Agbl2	0	0	0	0	0	0	0	0	0	0
Mtch2	0	0	0	0	0.1	0	0	0	0	0
C1qtnf4	0	0	0	0	0	0	0	0	0	0
Ndufs3	0.117647	0	0.0769231	0	0.1	0.12	0	0	0	0
Kbtbd4	0	0	0	0	0	0	0	0	0	0
Ptpmt1	0	0.125	0	0	0	0.04	0	0	0.2	0.4
Celf1	0.117647	0	0	0	0.1	0.04	0	0	0	0.4
Rapsn	0	0	0	0	0	0	0	0	0	0
Psmc3	0.117647	0.125	0	0.125	0.1	0.12	1	0	0	0.2
Slc39a13	0	0	0	0	0	0	0	0	0	0
Spi1	0	0	0	0	0	0	0	0	0	0
Mybpc3	0.0588235	0	0	0	0	0	0	0	0	0
Madd	0.235294	0.375	0.153846	0.25	0.2	0.12	0	1	0	1
Nr1h3	0	0	0	0	0	0	0	0	0	0
Acp2	0	0	0	0	0	0	0	0	0	0
Ddb2	0	0	0	0	0	0.12	0	0	0.4	0.4
Pacsin3	0	0	0	0	0	0	0	0	0	0
Arfgap2	0.352941	0.25	0.153846	0	0.1	0.04	0	0	0.2	0
Lrp4	0	0	0	0	0	0	0	0	0	0
Ckap5	0.117647	0.125	0	0	0.2	0	0	0	0.2	0
Zfp408	0	0	0.0769231	0	0	0	0	0	0	0
Arhgap1	0.176471	0.125	0.307692	0	0	0.12	0	0	0.2	0.4
Atg13	0	0	0	0.125	0.1	0.12	0	0	0	0
Harbi1	0	0.125	0.153846	0	0	0	0	1	0.2	0
Ambra1	0	0.125	0.0769231	0	0	0.16	0	0	0	0
Mdk	0	0	0	0	0	0	0	0	0	0
Dgkz	0.352941	0.125	0.307692	0.375	0.3	0.36	0	0	0.6	0.4
Creb3l1	0	0	0	0	0	0	0	0	0	0
Phf21a	0.0588235	0.375	0	0.125	0	0.24	3	0	0.2	0.6
Pex16	0.0588235	0	0.0769231	0	0	0.04	0	0	0.2	0
Mapk8ip1	0	0	0	0	0	0	0	0	0	0
Cry2	0.117647	0	0.0769231	0	0	0	0	0	0	0
Slc35c1	0.0588235	0	0.0769231	0	0	0.04	0	0	0	0.2
Chst1	0	0	0	0	0	0	0	0	0	0
Prdm11	0	0.125	0	0	0	0.04	0	0	0	0
Trp53i11	0.470588	0.5	0.0769231	0.25	0.5	0.24	1	0	0	1
Tspan18	0	0	0	0	0	0	0	0	0	0
Cd82	1.17647	1.25	1.53846	0.5	0.5	0.68	1	1	1.6	1.4
Ext2	0	0	0	0	0	0.08	0	0	0.2	0.2
Accs	0.0588235	0	0.153846	0	0	0.08	0	0	0	0
Alkbh3	0	0.125	0	0	0.1	0.04	0	0	0.2	0.4
Hsd17b12	0	0	0	0	0	0.04	0	0	0	0.2
Ttc17	0	0	0.0769231	0	0	0.04	0	0	0.2	0
Api5	0.117647	0	0.0769231	0	0.2	0.24	0	0	0	0.4
Rag1	0	0	0	0	0	0	0	0	0	0
Traf6	0	0	0.153846	0	0.1	0.04	0	0	0.4	0
Prr5l	0	0	0	0	0	0	0	0	0	0
Commd9	0	0	0	0	0	0	0	0	0	0
Ldlrad3	0.0588235	0	0	0	0	0	0	0	0	0
Trim44	0	0.125	0.230769	0	0.1	0	0	0	0.8	0.2
Pamr1	0	0	0	0	0	0	0	0	0	0
Slc1a2	0	0	0	0	0	0	0	0	0	0
Cd44	0.470588	0.5	0.0769231	0.125	0.2	0.08	0	0	0.6	0.2
Pdhx	0.0588235	0	0.0769231	0.125	0	0.08	0	0	0	0.4
Apip	0	0	0	0	0.2	0	0	0	0	0.2
Ehf	0	0	0	0	0	0	0	0	0	0
Cat	0.176471	0.25	0.307692	0	0	0.12	0	1	0.8	0.2
Abtb2	0.176471	0	0.0769231	0.125	0	0	0	0	0.2	0.2
Nat10	0	0	0.0769231	0	0.1	0.12	0	0	0.2	0.2
Caprin1	0	0.125	0	0.125	0	0.12	0	0	0	0
Lmo2	0.117647	0.125	0	0	0	0	0	0	0.8	0.2
Fbxo3	0	0.125	0.153846	0.125	0.3	0.12	0	1	0.6	0
Cd59a	0	0	0	0	0	0	0	0	0	0
Hipk3	0.117647	0.125	0.153846	0.25	0.1	0.04	0	0	0.2	0
Cstf3	0	0.125	0.0769231	0	0.2	0.04	1	0	0	0.2
Tcp11l1	0	0	0	0	0	0	0	0	0	0
Depdc7	0	0	0	0	0	0	0	0	0	0
Qser1	0	0	0	0	0	0	0	0	0	0
Prrg4	0	0	0	0	0.1	0	0	0	0	0
Eif3m	0	0	0	0.125	0	0.08	0	0	0.2	0
Rcn1	0.0588235	0.125	0	0	0	0.08	0	0	0.4	0.4
Elp4	0	0	0	0	0	0.04	0	0	0.2	0
Immp1l	0.0588235	0	0.0769231	0	0.1	0.12	0	0	0	0.2
Dnajc24	0.0588235	0	0	0	0	0	1	0	0.2	0.2
Arl14ep	0.0588235	0.125	0	0	0.2	0.04	0	0	0	0
Mettl15	0	0	0	0	0	0	0	0	0	0
Kif18a	0	0	0	0	0	0.04	0	0	0	0
Lin7c	0.117647	0	0.153846	0.125	0	0.24	0	0	0	0.2
Lgr4	0	0	0	0	0	0	0	0	0	0
Ccdc34	0.0588235	0	0	0	0	0	0	0	0	0
Fibin	0	0	0	0	0	0	0	0	0	0
Lpcat4	0.117647	0.25	0.153846	0.125	0	0.04	0	0	0.2	0.2
Nop10	0.117647	0.5	0.0769231	0	0.2	0.04	0	0	0.4	0.4
Slc12a6	0.0588235	0.375	0.153846	0.5	0.3	0.28	0	0	0	0.2
Emc4	0.0588235	0	0	0	0	0	0	0	0	0
Katnbl1	0.0588235	0	0.0769231	0	0	0	1	0	0	0
Emc7	0.0588235	0	0	0.125	0.1	0.12	0	0	0.2	0.2
Aven	0.176471	0	0.0769231	0	0	0.12	0	0	0.6	0.2
Fmn1	0	0	0	0	0	0	0	0	0	0
Scg5	0	0	0	0	0	0	0	0	0	0
Arhgap11a	0	0	0	0	0	0	0	0	0	0
Aqr	0.0588235	0.125	0.153846	0	0	0.04	1	0	0.2	0
Zfp770	0	0	0	0	0	0	0	0	0	0
Dph6	0	0.125	0	0	0	0.16	0	0	0.2	0
BC052040	0.0588235	0	0	0	0.1	0.04	0	0	0.2	0
Meis2	0	0	0	0	0	0	0	0	0	0
Spred1	0.0588235	0	0	0.125	0	0	0	0	0	0
Fam98b	0.117647	0	0.0769231	0.125	0.1	0	0	2	0	0
Rasgrp1	0.235294	0	0.230769	0.125	0.3	0.28	0	0	1	0.6
Thbs1	0.117647	0	0.384615	0	0	0	0	0	0	0
Fsip1	0.0588235	0	0	0	0	0	0	0	0	0
Eif2ak4	0.176471	0	0.153846	0.25	0	0.08	0	0	0	0
Srp14	0.235294	0.375	0	0.125	0.1	0.16	0	0	0	0
Bmf	0	0.125	0.0769231	0.125	0	0.04	0	0	0	0
Bub1b	0	0	0	0	0	0	0	0	0	0
Pak6	0	0	0	0	0	0	0	0	0	0
Ankrd63	0	0	0	0	0	0	0	0	0	0
Plcb2	0.117647	0.375	0.230769	0.125	0.3	0.08	0	0	0.4	0
Inafm2	0	0.125	0	0.125	0	0	0	0	0	0.2
Ccdc9b	0	0	0	0	0	0	0	0	0	0
Disp2	0	0	0	0	0	0	0	0	0	0
Knstrn	0	0	0	0	0	0	0	0	0	0
Ivd	0	0	0.153846	0	0.1	0.04	0	0	0	0
Bahd1	0.176471	0.375	0.153846	0	0.3	0.2	0	0	0.8	0.6
Chst14	0	0	0	0	0	0.04	0	0	0	0
Ccdc32	0	0	0.0769231	0	0.1	0.08	0	0	0	0
Rpusd2	0	0.125	0	0	0	0.04	0	0	0	0
Knl1	0	0	0	0	0	0	0	0	0	0
Rad51	0	0	0	0	0	0	0	0	0	0
Rmdn3	0	0	0	0	0	0.04	0	0	0	0
Gchfr	0	0	0	0	0	0	0	0	0	0
Dnajc17	0.0588235	0	0	0	0	0.04	0	0	0	0
Zfyve19	0.0588235	0	0	0	0.1	0.04	0	0	0.2	0
Spint1	0	0	0	0	0	0	0	0	0	0
Rhov	0	0	0	0	0	0	0	0	0	0
Vps18	0.0588235	0	0.0769231	0	0	0	0	0	0.4	0
Dll4	0	0	0	0	0	0	0	0	0	0
Chac1	0	0	0	0	0	0	0	0	0	0
Ino80	0.117647	0	0.153846	0	0	0.08	0	0	0	0.2
Exd1	0	0.125	0	0	0	0	0	0	0	0
Chp1	0	0.25	0.230769	0	0.1	0.04	0	0	0	0.4
Oip5	0	0	0	0	0	0	0	0	0	0
Nusap1	0	0	0	0	0	0	0	0	0	0
Ndufaf1	0	0	0.0769231	0	0	0	0	0	0	0
Rtf1	0.117647	0.375	0.0769231	0.125	0.2	0.24	0	0	0.4	0
Itpka	0	0	0	0	0	0	0	0	0	0
Ltk	0	0	0	0	0	0	0	0	0	0
Rpap1	0.117647	0	0	0	0	0	1	0	0	0
Tyro3	0	0	0	0	0	0	0	0	0	0
Mga	0.117647	0.25	0.230769	0.25	0.3	0.24	0	0	0	0.2
Mapkbp1	0	0	0	0	0	0	0	0	0	0
Jmjd7	0	0	0	0	0	0	1	0	0	0.2
Pla2g4b	0	0	0	0	0	0	0	0	0	0
Sptbn5	0	0	0	0	0	0	0	0	0	0
Ehd4	0.0588235	0	0	0.125	0.2	0.04	0	0	0	0
Pla2g4f	0	0	0	0	0	0	0	0	0	0
Vps39	0	0.125	0.230769	0	0.1	0.04	0	0	0	0
Tmem87a	0.0588235	0	0	0.25	0	0	0	0	0.2	0
Ganc	0	0	0	0	0	0	0	0	0	0
Capn3	0	0	0	0	0	0	0	0	0	0
Zfp106	0.117647	0.25	0.0769231	0	0.3	0.12	0	0	0.2	0
Snap23	0.0588235	0.25	0	0	0	0.04	0	0	0	0
Lrrc57	0.0588235	0	0	0	0	0	0	0	0	0.4
Haus2	0	0	0	0	0	0	1	0	0	0
Stard9	0	0	0	0	0	0	0	0	0	0
Cdan1	0	0.125	0	0	0	0	0	0	0	0
Ttbk2	0	0	0	0	0	0.04	0	0	0	0
Ubr1	0.0588235	0	0.230769	0	0.2	0.04	0	0	0	0
Tmem62	0	0	0.0769231	0	0	0.04	0	0	0.2	0
Ccndbp1	0.0588235	0.125	0.307692	0.25	0	0.08	0	0	0.2	0
Lcmt2	0	0	0	0	0	0.12	0	0	0	0
Adal	0	0	0	0	0.1	0.04	0	0	0	0
Zscan29	0	0.125	0	0	0	0.08	0	0	0	0
Tubgcp4	0.0588235	0.125	0.0769231	0	0	0.12	0	0	0	0
Trp53bp1	0.294118	0	0	0.125	0.1	0.04	0	1	0.4	0
Ppip5k1	0	0	0	0	0	0	0	0	0	0
Catsper2	0	0	0	0.125	0	0	0	0	0	0
Pdia3	0.0588235	0.5	0.769231	0.25	0.2	0.6	0	0	0.2	0.6
Ell3	0	0	0	0	0	0	0	0	0	0
Serinc4	0	0	0	0	0	0	0	0	0	0
Serf2	0.647059	0.875	0.307692	0.125	0.7	0.68	2	0	0.4	1.4
Mfap1b	0	0	0.0769231	0.125	0	0.12	0	0	0	0
Mfap1a	0	0	0	0	0	0	0	0	0	0
Wdr76	0	0	0.153846	0	0	0.04	0	0	0	0
Casc4	0	0.125	0	0	0	0.04	0	0	0	0
Mageb3	0	0	0	0	0	0	0	0	0	0
Ctdspl2	0.0588235	0.375	0	0	0.1	0.08	1	0	0.2	0.4
Eif3j1	0	0	0	0	0	0	0	0	0	0
Spg11	0.0588235	0	0.230769	0	0	0.08	0	0	0	0
B2m	0.352941	0.5	0.538462	0	0.2	0.16	1	0	0.8	0.8
Trim69	0	0	0	0	0	0	0	0	0	0
Sord	0	0	0	0	0	0	0	0	0	0
Shf	0	0	0	0	0	0.08	0	0	0	0
Slc28a2	0.235294	0	0.153846	0	0	0.32	0	0	0.4	0.8
Gatm	0	0	0	0	0	0.04	0	0	0	0.2
AA467197	0	0	0	0	0	0.04	0	0	0	0
Slc30a4	0.0588235	0	0	0	0	0.04	0	0	0	0
Bloc1s6	0	0	0	0	0	0	0	0	0	0
Sqor	0	0	0	0	0	0	0	0	0	0
Sema6d	0	0	0	0	0	0	0	0	0	0
Myef2	0.0588235	0	0.0769231	0.375	0.1	0.08	0	0	0	0
Dut	0.235294	0.25	0.0769231	0	0.1	0.16	0	0	0	0
Fbn1	0	0	0	0	0	0	0	0	0	0
Cep152	0	0	0	0.125	0.1	0	0	0	0.2	0
Eid1	0.470588	0.25	0.230769	0.5	0.3	0.24	0	0	0.2	1.2
Secisbp2l	0	0	0.230769	0.125	0	0.08	0	1	0	0.2
Cops2	0	0	0.0769231	0.125	0.2	0.12	0	0	0	0.4
Galk2	0.0588235	0	0	0.125	0	0.12	0	0	0	0
Fgf7	0	0	0	0	0	0.04	0	0	0	0
Dtwd1	0	0	0	0	0	0	0	0	0	0
Atp8b4	0.117647	0.125	0.0769231	0.125	0	0.04	0	0	0	0
Hdc	0	0	0	0.125	0	0.04	0	0	0	0
Gabpb1	0.117647	0	0.0769231	0.25	0	0.04	0	0	0.4	0
Usp8	0.235294	0.375	0.307692	0.125	0.2	0.24	0	0	0.2	0.6
Trpm7	0.235294	0.375	0.153846	0.25	0	0.24	0	0	0.2	0.6
Sppl2a	0.117647	0.25	0	0	0	0	0	0	0	0.2
Ap4e1	0	0	0	0	0.1	0.04	0	0	0	0.2
Blvra	0	0	0	0	0	0	0	0	0	0.2
Ncaph	0	0	0	0	0	0	0	0	0	0.2
Itpripl1	0.117647	0.125	0.0769231	0.125	0	0.04	0	0	0	0
Snrnp200	0.529412	0	0.230769	0.375	0.4	0.24	0	0	0	0.2
Ciao1	0	0.125	0.307692	0	0.1	0.16	0	0	0.2	0
Tmem127	0	0	0.153846	0	0	0.04	0	0	0	0
Stard7	0.0588235	0.125	0.153846	0	0.4	0.16	1	0	0.8	0
Dusp2	0.529412	0.875	0.307692	0.5	0	0.4	2	2	0.8	0.2
Astl	0	0	0	0	0	0	0	0	0	0
Adra2b	0	0	0	0	0	0	0	0	0	0
Fahd2a	0	0	0	0	0	0	0	0	0	0
Kcnip3	0	0	0	0	0	0	0	0	0	0
Zfp661	0	0	0	0	0	0	0	0	0	0
Mall	0	0	0	0	0	0	0	0	0	0
Nphp1	0	0	0	0	0	0	0	0	0	0
Mtln	0	0	0.0769231	0	0	0	0	0	0.2	0.2
Bub1	0	0	0	0	0	0	0	0	0	0
Bcl2l11	0.647059	0.625	0.230769	0.375	0.4	0.8	2	0	1	0.8
Anapc1	0.529412	0	0.230769	0	0.1	0.12	0	0	0.8	0.4
Mertk	0	0	0	0	0	0	0	0	0	0
Tmem87b	0.117647	0.25	0.0769231	0.125	0.1	0.04	1	0	0.2	0.2
Zc3h8	0	0	0	0	0	0.04	0	0	0	0
Zc3h6	0.176471	0.125	0.0769231	0	0	0.12	0	0	0.2	0.4
Ttl	0.0588235	0	0	0	0	0	0	0	0	0
Polr1b	0	0	0	0	0	0.04	0	0	0	0
Chchd5	0.176471	0	0.0769231	0	0	0.04	2	0	0	0
Slc20a1	0.117647	0.25	0.307692	0.125	0.1	0.12	1	0	0.2	0.2
Ckap2l	0	0	0	0	0	0	0	0	0	0
Il1a	0	0	0.0769231	0	0	0	0	0	0	0
Il1b	0.0588235	0.125	0.0769231	0	0.1	0.08	0	0	0	0
Sirpa	0	0	0	0	0	0	0	0	0.4	0
Stk35	0	0	0.0769231	0	0	0.04	0	0	0	0
Snrpb	0	0	0.0769231	0	0	0.08	0	0	0.2	0
Nop56	0.647059	0.75	0.153846	0.25	0.2	0.48	0	0	0.4	0.4
Idh3b	0.176471	0.125	0.230769	0.375	0.3	0.12	0	0	0.4	0.2
Cpxm1	0	0	0	0	0	0	0	0	0	0
Pced1a	0	0.125	0.153846	0	0	0	0	0	0	0
Vps16	0.235294	0.125	0.153846	0.375	0.1	0.16	0	1	0.2	1
Ptpra	0.176471	0.125	0.0769231	0	0.1	0.12	0	0	0.6	0
Oxt	0	0	0	0	0	0	0	0	0	0
Ubox5	0	0	0	0	0	0	0	0	0	0
Fastkd5	0	0	0	0	0	0	0	0	0.2	0
Lzts3	0	0	0	0	0	0	0	0	0	0
Ddrgk1	0.117647	0.125	0.307692	0.125	0.1	0.28	0	1	0.8	1
Itpa	0.0588235	0.125	0.0769231	0.125	0	0.08	0	0	0	0.2
Slc4a11	0	0	0	0	0	0.04	0	0	0	0
Atrn	0.0588235	0.125	0.0769231	0	0	0.04	0	0	0.2	0
Adam33	0	0	0	0	0	0	0	0	0	0
Siglec1	0	0	0	0	0	0	0	0	0	0
Hspa12b	0	0	0	0	0	0	0	0	0	0
Spef1	0	0	0	0	0	0.04	0	0	0	0
Cenpb	0.235294	0.5	0.153846	0.125	0.2	0.28	0	0	0.4	0.4
Cdc25b	0.0588235	0.5	0.384615	0.125	0	0.04	1	0	0.8	0.2
Ap5s1	0	0.125	0	0	0	0.04	0	0	0.2	0
Mavs	0	0	0	0	0	0.08	0	0	0	0
Pank2	0	0.625	0.230769	0	0.3	0.16	0	0	0.2	0.2
Rnf24	0	0	0	0	0	0.04	0	0	0	0
Smox	0	0	0	0	0	0	0	0	0	0
Prnp	0	0	0	0	0.1	0	0	0	0	0
Prnd	0	0	0	0	0	0	0	0	0	0
Rassf2	0.0588235	0	0.153846	0.125	0	0.04	0	0	0.4	0
Slc23a2	0	0.125	0.0769231	0	0	0	0	0	0	0
Tmem230	0	0.125	0	0	0	0	0	0	0	0.2
Pcna	0.352941	0.625	0.461538	0	0.6	0.48	2	0	0.8	0.8
Cds2	0.176471	0.125	0.153846	0.25	0.2	0.36	0	0	0.4	0
Gpcpd1	0.235294	0.125	0.153846	0	0.4	0.12	1	0	0.4	0
Shld1	0.0588235	0.25	0.0769231	0.125	0	0	0	0	0	0.2
Trmt6	0.0588235	0.125	0.0769231	0	0	0.04	0	0	0.2	0
Mcm8	0	0	0	0	0	0	0	0	0	0
Crls1	0	0	0	0	0.1	0	0	0	0	0
Bmp2	0	0	0	0	0	0	0	0	0	0
Hao1	0	0	0	0	0	0	0	0	0	0
Tmx4	0.176471	0	0.230769	0	0.1	0.12	0	0	0	0
Plcb1	0	0	0	0	0	0	0	0	0	0
Plcb4	0	0	0.0769231	0	0	0.04	0	0	0	0
Mkks	0	0	0	0	0	0.04	0	0	0	0
Slx4ip	0	0	0	0	0	0	0	0	0	0
Jag1	0	0	0	0	0	0	0	0	0	0
Btbd3	0	0	0	0	0	0	0	0	0	0
Tasp1	0	0	0.0769231	0	0.1	0	0	0	0.4	0.4
Esf1	0	0	0.230769	0	0.1	0	0	0	0	0
Ndufaf5	0.176471	0.125	0	0.125	0	0.08	0	0	0.2	0.2
Macrod2	0	0.125	0	0	0	0.04	0	0	0	0
Flrt3	0	0	0	0	0	0	0	0	0	0
Kif16b	0.0588235	0	0.0769231	0	0	0	0	0	0	0
Snrpb2	0.117647	0	0.0769231	0	0.1	0	0	0	0	0
Bfsp1	0	0	0	0	0	0	0	0	0	0
Dstn	0	0	0	0	0	0	0	0	0	0
Rrbp1	0.176471	0.25	0.153846	0.125	0	0.12	0	0	0	0.2
Snx5	0.117647	0	0	0.125	0	0	0	0	0	0
Mgme1	0	0	0.0769231	0	0	0.04	0	0	0	0
Ovol2	0	0	0	0	0	0	0	0	0	0
Kat14	0	0	0	0	0	0.04	0	0	0	0.2
Polr3f	0	0	0	0	0	0.08	0	0	0	0
Rbbp9	0	0	0	0	0	0	0	0	0	0
Sec23b	0.117647	0.125	0	0.25	0.1	0.04	1	0	0.2	0.2
Smim26	0	0.125	0	0	0	0	0	0	0	0
Dtd1	0	0	0	0	0.1	0.04	0	0	0	0
Slc24a3	0.0588235	0	0	0	0.1	0	0	0	0	0
Rin2	0	0	0	0	0	0	0	0	0	0
Naa20	0.0588235	0	0	0	0	0.04	0	0	0.4	0.4
Crnkl1	0.0588235	0.125	0.307692	0.125	0	0.04	0	0	0	0
Insm1	0	0	0	0	0	0	0	0	0	0
Ralgapa2	0.0588235	0	0	0	0.2	0.16	0	0	0.2	0.4
Kiz	0	0	0.0769231	0	0	0	0	0	0	0
Xrn2	0.411765	0.75	0.230769	0.25	0.1	0.44	3	1	0.2	0.8
Sstr4	0	0	0	0	0	0	0	0	0	0
Thbd	0	0	0	0	0	0.04	0	0	0	0
Cd93	0	0	0	0	0	0	0	0	0.2	0
Nxt1	0	0	0.0769231	0	0	0	0	0	0.2	0
Gzf1	0	0	0.0769231	0	0.1	0	0	0	0	0
Cst3	0.529412	0.375	0.230769	0.375	0.4	0.4	0	0	0.2	1
Zfp120	0	0	0.153846	0.125	0.1	0.04	0	0	0	0
Zfp937	0	0	0	0	0	0	0	0	0	0
Cst7	0.117647	0	0.0769231	0	0	0	0	0	0	0.4
Apmap	0.117647	0	0.153846	0	0.3	0.04	0	0	0	0.2
Acss1	0.294118	0.125	0.0769231	0	0	0.2	1	0	0.8	0
Entpd6	0.117647	0	0	0	0	0	0	0	0.2	0
Pygb	0.235294	0.125	0.461538	0.125	0.2	0.2	0	1	0.6	0.8
Abhd12	0.0588235	0	0.153846	0.125	0.1	0.12	0	0	0	0
Gins1	0	0	0	0	0	0	0	0	0	0
Ninl	0	0	0	0	0	0	0	0	0	0
Nanp	0	0.125	0.0769231	0	0	0.04	0	0	0	0
Nsfl1c	0.176471	0.375	0.0769231	0.375	0	0.24	0	0	0.2	0
Fkbp1a	0	0.125	0.0769231	0	0	0.04	0	0	0.4	0.2
Sdcbp2	0.0588235	0	0.0769231	0	0	0.08	0	0	0	0
Psmf1	0.176471	0.125	0.0769231	0.125	0.1	0.12	0	0	0.2	0.2
Fam110a	0.0588235	0	0.0769231	0.125	0	0	0	0	0	0
Slc52a3	0	0	0	0	0.1	0	0	0	0	0
Srxn1	0	0	0	0	0	0	0	0	0	0
Csnk2a1	0.117647	0.25	0	0.25	0.1	0.08	0	0	0.4	0
Tbc1d20	0	0	0.0769231	0	0	0.08	0	0	0.2	0.4
Rbck1	0.411765	0.125	0.307692	0.125	0.1	0.12	0	0	0	1
Trib3	0.0588235	0	0	0	0	0	0	0	0.2	0
Sox12	0.0588235	0	0	0	0	0	0	0	0	0
Zcchc3	0.0588235	0	0	0	0	0	0	0	0.2	0
Rem1	0	0	0	0	0	0	0	0	0	0
H13	0.0588235	0.25	0.153846	0.125	0	0	0	1	0	0.2
Mcts2	0	0.125	0	0	0	0.04	0	0	0	0
Id1	0.117647	0	0	0	0	0	0	0	0	0
Bcl2l1	0	0	0.0769231	0	0	0.32	0	0	0.2	0.4
Tpx2	0	0	0	0	0	0	0	0	0	0
Pdrg1	0.0588235	0.125	0.153846	0	0	0.04	0	0	0.2	0.4
Ccm2l	0	0	0	0	0	0	0	0	0	0
Hck	0.235294	0.125	0	0	0.1	0	0	0	0.2	0
Tm9sf4	0.0588235	0.125	0	0	0.1	0	0	0	0	0
Tspyl3	0	0	0	0	0	0.04	0	0	0	0
Plagl2	0	0	0.0769231	0	0	0.08	0	0	0	0
Pofut1	0.117647	0	0	0	0.1	0.08	0	0	0.2	0
Kif3b	0.176471	0	0	0.125	0.1	0	1	0	0.2	0
Asxl1	0.0588235	0	0	0	0.1	0.12	0	1	0	0.4
Nol4l	0	0	0	0	0	0	0	0	0	0
Commd7	0.294118	0.125	0.307692	0	0.1	0.24	0	2	0.6	0.6
Dnmt3b	0	0	0	0	0	0.04	0	0	0	0
Mapre1	0.235294	0	0.153846	0.25	0.2	0.16	0	0	0.4	0.2
Cdk5rap1	0	0	0	0	0	0	0	0	0.2	0
Snta1	0	0	0	0	0	0	0	0	0	0
Cbfa2t2	0	0	0	0	0	0.04	1	1	0	0
Necab3	0	0	0	0	0	0	0	0	0	0
Actl10	0	0	0	0	0	0	0	0	0	0
E2f1	0	0	0	0	0.2	0	0	0	0	0
Pxmp4	0	0	0	0	0	0	0	0	0	0
Zfp341	0	0	0	0	0	0	0	0	0	0
Chmp4b	0.0588235	0	0	0.125	0.1	0.12	0	0	0.2	0.6
Raly	0.352941	0	1.07692	0.625	0.5	0.84	0	0	1.4	1
a	0	0	0	0	0	0	0	0	0	0
Eif2s2	0.0588235	0	0	0.125	0	0.2	0	0	0	0.2
Ahcy	0	0	0	0	0.2	0	0	0	0	0
Itch	0.0588235	0.125	0.0769231	0.125	0.1	0.08	1	0	0.4	0.2
Dynlrb1	0.0588235	0	0.0769231	0.125	0	0.04	0	0	0.6	0
Map1lc3a	0.117647	0.125	0	0	0	0.12	0	0	0.2	0.2
Pigu	0	0	0.153846	0	0.1	0.04	0	0	0.2	0
Trp53inp2	0	0.125	0	0	0	0	0	0	0	0
Ncoa6	0	0	0.0769231	0	0	0	0	0	0.4	0
Ggt7	0	0	0	0	0	0	0	0	0	0
Acss2	0	0	0.230769	0	0	0	0	0	0	0
Gss	0	0	0	0	0.1	0	0	0	0	0
Trpc4ap	0.176471	0.5	0.230769	0	0.3	0.16	0	0	0	0
Edem2	0	0	0	0	0	0.04	1	0	0	0.2
Procr	0	0	0	0	0	0	0	0	0	0
BC029722	0	0	0	0	0	0	0	0	0	0.2
Eif6	0.0588235	0.125	0.307692	0	0.3	0.04	0	0	0.4	0
Uqcc1	0	0	0	0	0	0	1	0	0.4	0
Cep250	0	0.125	0.0769231	0	0.2	0.16	0	0	0	0
Ergic3	0	0	0.0769231	0	0	0.08	0	0	0	0
Spag4	0	0	0	0	0	0	0	0	0	0
Cpne1	0.117647	0.25	0.0769231	0.125	0	0.08	0	0	0.2	0.6
Nfs1	0	0	0	0	0	0	0	0	0	0
Romo1	0	0	0	0	0	0	0	0	0	0
Rbm39	0.235294	0.5	0.307692	0.625	0.6	0.48	0	0	0.4	1
Phf20	0	0	0.153846	0	0	0.16	0	0	0	0
Scand1	0.235294	0.75	0.615385	0.125	0.3	0.32	1	1	1.2	0.8
Cnbd2	0	0	0	0	0	0.04	0	0	0	0.2
Epb41l1	0	0	0	0	0	0	0	0	0	0
Aar2	0.0588235	0	0	0	0	0	0	0	0.2	0.2
Dlgap4	0.0588235	0.375	0.230769	0.125	0	0.12	1	0	0	0.6
Myl9	0	0	0	0	0	0	0	0	0	0
Tgif2	0	0	0	0	0	0	0	0	0.2	0
Rab5if	0.0588235	0.125	0.153846	0.25	0.2	0.08	0	0	0	0
Sla2	0.117647	0	0.0769231	0	0	0	0	0	0	0
Ndrg3	0	0.375	0.0769231	0.125	0	0.04	0	0	0	0
Dsn1	0	0	0	0	0	0	0	0	0	0
Soga1	0	0	0	0	0	0	0	0	0	0
Samhd1	0.647059	1.375	1	1.25	1.5	1.2	0	1	1.4	1
Rbl1	0	0	0.230769	0	0.4	0.04	0	0	0.2	0.4
Rpn2	0.0588235	0.375	0	0	0	0.08	0	0	0	0
Manbal	0.117647	0.125	0	0	0.1	0.04	0	0	0	0.2
Src	0	0	0	0	0	0	0	0	0	0
Blcap	0	0	0	0	0	0.04	0	0	0	0
Ctnnbl1	0	0	0	0.125	0	0.04	0	0	0	0.4
Tti1	0.0588235	0	0.0769231	0.125	0	0.04	0	0	0	0.2
Rprd1b	0.176471	0	0.0769231	0	0	0.16	0	0	0.2	0
Tgm2	0.0588235	0	0.230769	0	0.2	0.04	0	0	0	0
Lbp	0	0	0	0	0	0	0	0	0	0
Ralgapb	0.117647	0	0.0769231	0.125	0.1	0	0	0	0.2	0.2
Adig	0	0	0	0	0	0	0	1	0	0
Actr5	0.0588235	0.125	0	0	0.1	0.08	0	0	0.4	0
Ppp1r16b	0.882353	0.375	0.0769231	0.625	0.2	0.56	1	0	0.6	0.8
Fam83d	0	0	0	0	0	0	0	0	0	0
Dhx35	0	0	0	0.125	0.1	0.04	0	0	0.2	0
Mafb	0	0.125	0	0	0	0.04	0	0	0	0
Top1	0.294118	0	0.307692	0.125	0.3	0.32	0	0	0.6	0.4
Plcg1	0.176471	0.25	0.307692	0.125	0.4	0.2	0	1	0.6	0.6
Zhx3	0	0	0	0	0	0	0	0	0	0
Lpin3	0	0	0	0	0	0	0	0	0	0
Chd6	0.176471	0.25	0.0769231	0.25	0.3	0.2	2	0	0.2	0
Srsf6	0.705882	0.5	0.384615	1	1.1	0.6	0	0	0.4	0.2
L3mbtl1	0.0588235	0	0	0	0	0	0	0	0	0
Ift52	0	0	0	0	0	0	1	0	0	0
Mybl2	0	0	0	0	0	0	0	0	0	0.2
Tox2	0	0	0.153846	0	0	0.08	0	0	0	0
Jph2	0	0	0	0	0	0	0	0	0	0
Oser1	0.0588235	0	0	0.25	0.1	0.08	0	0	0	0
Fitm2	0	0	0	0	0	0	0	0	0	0
Ttpal	0	0.125	0	0.125	0	0.12	1	0	0	0
Serinc3	1.17647	2	1.46154	2.25	2.3	2.28	6	2	2.6	4.4
Pkig	0.176471	0.125	0	0	0.2	0.12	0	1	0.2	0.4
Ada	0	0	0	0	0	0	0	0	0	0
Ywhab	0.294118	0.25	0.307692	0.125	0.2	0.08	0	0	0.2	0.6
Pabpc1l	0	0	0	0	0	0	0	0	0	0
Tomm34	0.0588235	0.25	0.0769231	0	0.1	0.16	0	0	0.6	0.2
Stk4	0.117647	0.25	0.230769	0	0.1	0.16	0	0	0.8	0.2
Slpi	0	0	0	0	0	0	0	0	0	0
Matn4	0	0	0	0	0	0	0	0	0	0
Sdc4	0.0588235	0.125	0	0.125	0	0.04	0	0	0	0.2
Sys1	0.0588235	0.25	0.230769	0	0.2	0.12	0	0	0.8	0.2
Dbndd2	0	0	0	0	0	0.04	0	0	0	0.2
Pigt	0.176471	0.125	0.0769231	0.25	0	0.08	0	0	0	0.6
Wfdc2	0	0	0	0	0	0	0	0	0	0
Dnttip1	0.117647	0	0	0.125	0	0.12	1	0	0	0.2
Ube2c	0	0	0	0	0	0.04	0	0	0	0
Tnnc2	0	0	0	0	0	0	0	0	0	0
Snx21	0	0	0	0	0	0	0	0	0	0
Acot8	0	0	0.0769231	0	0	0	0	0	0	0
Zswim3	0.0588235	0.125	0.0769231	0	0	0	0	0	0	0
Zswim1	0	0	0	0	0	0	0	0	0	0
Spata25	0	0	0	0	0	0	0	0	0	0
Neurl2	0	0	0	0	0	0	0	0	0	0
Ctsa	0.117647	0.375	0	0	0.3	0.12	0	0	0.2	0.4
Pltp	0	0	0	0	0.1	0.08	0	0	0.2	0
Pcif1	0.0588235	0.25	0	0	0.2	0.12	0	0	0	0
Zfp335	0.0588235	0.375	0.0769231	0	0.1	0.08	1	0	0.4	0.2
Mmp9	0	0	0	0	0.1	0	0	0	0	0
Ncoa5	0.0588235	0.375	0	0.25	0.1	0.12	0	0	0.4	0
Cd40	0.0588235	0	0	0	0	0.08	0	0	0	0
Cdh22	0	0	0	0	0	0	0	0	0	0
Slc35c2	0.117647	0	0	0.125	0.1	0.08	0	0	0	0
Elmo2	0	0	0	0	0	0	0	0	0	0
Ocstamp	0	0	0	0	0	0	0	0	0	0
Slc13a3	0	0	0	0	0	0	0	0	0	0
Trp53rka	0	0	0	0.125	0	0	0	0	0.2	0
Eya2	0	0	0	0	0	0	0	0	0	0
Zmynd8	0	0	0.0769231	0.125	0	0	0	0	0	0.4
Ncoa3	0.117647	0.375	0.230769	0.125	0.1	0.12	0	0	0.4	0.8
Sulf2	0	0	0.0769231	0	0	0	0	0	0	0
Prex1	0.882353	0.875	0.461538	0.375	0.1	0.36	3	2	1	1
Trp53rkb	0.0588235	0	0	0	0	0	0	0	0	0
Arfgef2	0.0588235	0	0	0	0.1	0	0	0	0	0.2
Cse1l	0.176471	0.25	0.153846	0	0.2	0.12	0	0	0	0
Stau1	0	0	0	0	0.2	0.04	1	0	0.2	0.4
Ddx27	0.294118	0.375	0.0769231	0.5	0	0	2	0	0.2	0
Znfx1	0	0.25	0.0769231	0	0	0.04	0	0	0	0
Kcnb1	0	0	0	0	0	0	0	0	0	0
Ptgis	0	0	0	0	0	0	0	0	0	0
B4galt5	0.176471	0	0.153846	0	0	0.12	1	0	0.2	0.8
Slc9a8	0.0588235	0.25	0	0.25	0	0.12	0	0	0	0
Spata2	0.0588235	0	0.0769231	0	0.1	0.04	1	0	0	0.4
Rnf114	0.294118	0.125	0.538462	0.125	0.3	0.12	1	0	0.4	0.6
Snai1	0	0	0	0	0	0	0	0	0	0
Ube2v1	0.176471	0.25	0.230769	0.25	0.5	0.48	0	0	0.4	0.8
Tmem189	0.235294	0.25	0.153846	0.125	0	0.12	0	0	0.4	0.2
Cebpb	0.588235	0.75	0.846154	0.375	0.2	0.56	0	0	0	0.2
Ptpn1	0.117647	0.125	0.230769	0	0.1	0.2	0	0	0	0
Ripor3	0	0	0	0	0	0	0	0	0	0
Pard6b	0	0	0	0	0	0	0	0	0	0
Adnp	0.0588235	0	0.153846	0	0	0	0	0	0	0.2
Dpm1	0	0	0	0.125	0.1	0.04	0	0	0	0
Mocs3	0.0588235	0	0.0769231	0	0	0.04	0	0	0	0
Nfatc2	0.294118	0.125	0.230769	0	0.1	0.28	0	0	0.4	0
Atp9a	0	0	0	0	0	0	0	0	0	0
Zfp64	0	0.125	0.0769231	0	0	0.08	0	0	0.4	0
Zfp217	0.0588235	0	0.230769	0	0.1	0.08	0	0	0	0
Bcas1	0	0	0	0	0	0	0	0	0	0
Pfdn4	0.0588235	0.125	0	0	0.1	0.04	0	0	0	0
Fam210b	0	0	0	0	0	0	0	0	0	0
Aurka	0	0	0.0769231	0	0.1	0	0	0	0	0
Cstf1	0	0	0	0	0.2	0	0	0	0	0
Cass4	0	0	0	0	0	0	0	0	0	0
Rtf2	0.0588235	0.125	0	0.375	0	0.08	0	0	0.4	0.2
Bmp7	0	0	0.0769231	0	0	0	0	0	0	0
Spo11	0	0	0	0	0	0	0	0	0	0
Rae1	0.0588235	0.25	0.0769231	0.125	0.2	0.12	0	0	0	0
Rbm38	0.294118	0.375	0.230769	0.75	0.4	0.12	3	0	0	0.4
Zbp1	0.117647	0	0.153846	0	0.5	0.32	0	0	0.2	0
Pmepa1	0.117647	0.125	0.230769	0.5	0.1	0.12	0	1	0	0
Rab22a	0.117647	0.125	0.0769231	0.125	0.2	0.16	0	1	0.2	0.4
Vapb	0.117647	0.125	0.307692	0	0.1	0.04	1	0	0	0.6
Stx16	0.117647	0	0.153846	0.25	0	0.04	0	0	0	0.2
Npepl1	0.352941	0	0.153846	0	0.3	0.2	0	0	0.2	0
Gnas	0.764706	0.875	0.230769	0.25	1.1	0.84	0	2	0.2	0.4
Nelfcd	0.0588235	0	0.0769231	0	0	0.08	0	0	0	0
Ctsz	0.176471	0.125	0.0769231	0.25	0	0.04	0	1	0	0.2
Tubb1	0	0	0	0	0	0	0	0	0	0
Atp5e	0.294118	0.25	0.307692	0.25	0.5	0.28	0	0	0.4	0.4
Prelid3b	0.0588235	0	0.0769231	0.125	0	0	1	0	0	0.6
Zfp831	0.235294	0	0.0769231	0.25	0	0.04	0	0	0	0
Edn3	0	0	0	0	0	0	0	0	0	0
Phactr3	0	0	0	0	0	0	0	0	0	0
Sycp2	0	0	0	0	0	0	0	0	0	0
Ppp1r3d	0	0	0	0	0	0	0	0	0	0
Fam217b	0	0	0	0	0	0	0	0	0	0
Taf4	0.235294	0	0.153846	0.125	0.1	0.12	0	0	0.6	0.8
Lsm14b	0.0588235	0.25	0	0	0.1	0.2	0	0	0.4	0.4
Psma7	0.117647	0	0	0	0	0.04	0	0	0	0
Ss18l1	0	0	0	0	0	0	0	0	0	0
Mtg2	0	0	0	0	0	0.04	0	0	0	0
Osbpl2	0	0.125	0	0	0	0.08	0	0	0.2	0
Adrm1	0	0	0	0	0	0.04	0	0	0	0
Lama5	0	0	0	0	0	0	0	0	0	0
Cables2	0.0588235	0	0.153846	0	0	0.16	0	0	0	0
Slco4a1	0	0	0	0	0	0	0	0	0	0
Mrgbp	0	0.125	0	0	0	0.04	0	0	0	0.2
Ogfr	0.411765	0.125	0.230769	0.25	0.5	0.2	0	0	0.6	0.6
Col9a3	0	0	0	0	0	0.04	0	0	0.2	0
Dido1	0.117647	0.125	0	0	0	0.04	0	0	0.2	0.2
Gid8	0.176471	0.125	0.153846	0	0.1	0.12	0	1	0	0.2
Slc17a9	0.0588235	0	0	0	0	0	0	0	0	0.2
Ythdf1	0.0588235	0	0.0769231	0	0	0	0	0	0	0.2
Arfgap1	0	0	0.0769231	0	0.1	0.16	0	0	0	0.2
Col20a1	0	0	0	0	0	0	0	0	0	0
Ppdpf	0.176471	0.625	0.384615	0.5	0.1	0.28	2	0	1.2	1
Ptk6	0	0	0	0	0	0	0	0	0	0
Srms	0	0	0	0	0	0	0	0	0	0
Fndc11	0	0	0	0	0	0	0	0	0	0
Helz2	0.352941	0.375	0.615385	0.375	1.2	0.64	1	2	1.4	0.2
Gmeb2	0.176471	0.125	0	0.125	0.2	0	0	0	0	0.2
Rtel1	0	0	0	0	0.1	0	0	0	0	0
Arfrp1	0.117647	0.125	0.153846	0.125	0.1	0.08	0	0	0.4	0.2
Zgpat	0.235294	0	0.230769	0	0.1	0.04	1	0	0.2	0.2
Zbtb46	0	0	0	0	0	0	0	0	0	0
Tpd52l2	0.294118	0.125	0	0	0	0.16	0	0	0.2	0.2
Dnajc5	0	0	0.230769	0	0.3	0.04	0	0	0.2	0.2
Uckl1	0	0.25	0	0	0	0.12	0	0	0	0
Zfp512b	0.117647	0	0	0	0.1	0.04	0	0	0.2	0
Prpf6	0.117647	0.5	0	0.25	0.3	0.08	0	0	0.4	0
Samd10	0	0	0	0	0	0	0	0	0	0
Sox18	0	0	0	0	0	0	0	0	0	0
Tcea2	0	0	0	0.125	0	0	0	0	0	0
Rgs19	0.470588	0.125	0.230769	0.125	0.1	0.12	1	0	0.4	0
Pcmtd2	0.0588235	0.25	0.230769	0	0	0.08	0	0	0.6	0
Polr3k	0	0.125	0.461538	0	0.1	0.08	0	0	0	0
Pex2	0.117647	0	0	0	0	0.04	0	0	0.4	0
Zc2hc1a	0	0	0	0	0	0	0	0	0	0
Il7	0	0	0	0	0	0	0	0	0	0
Stmn2	0	0	0	0	0	0	0	0	0	0
Hey1	0	0	0	0	0	0	0	0	0	0
Tpd52	0	0.25	0	0	0	0.04	0	0	0	0
Zbtb10	0.0588235	0	0	0.125	0	0.08	0	0	0	0.2
Zfp704	0	0	0	0	0	0	0	0	0	0
Pag1	0.117647	0.375	0	0.25	0.1	0.16	0	0	0.2	0.4
Fabp5	0.117647	0	0.153846	0	0	0	0	0	0	0
Pmp2	0	0	0	0	0	0	0	0	0	0
Fabp9	0	0	0	0	0	0	0	0	0	0
Fabp4	0	0	0	0	0	0	0	0	0	0
Fabp12	0	0	0	0	0	0	0	0	0	0
Impa1	0.235294	0.125	0.230769	0	0.4	0.28	0	0	0.2	0.2
Zfand1	0.0588235	0	0	0.125	0	0.08	0	0	0	0
Snx16	0	0	0	0	0	0	0	0	0	0
Lrrcc1	0.0588235	0	0.0769231	0	0	0.16	0	0	0	0
E2f5	0.0588235	0.125	0	0	0	0	0	1	0	0
Car13	0	0	0	0	0	0	0	0	0	0
Car2	0	0	0	0	0	0	0	0	0	0.2
Sirpb1a	0	0	0	0	0	0	0	0	0	0
Sirpb1b	0	0	0	0	0	0	0	0	0	0
Sirpb1c	0.0588235	0.125	0	0	0	0	0	0	0	0
Ythdf3	0.117647	0.125	0.153846	0.125	0.2	0.28	1	0	0.2	1
Bhlhe22	0	0	0	0	0	0	0	0	0	0
Cyp7b1	0	0	0	0	0	0	0	0	0	0
Armc1	0.176471	0	0.230769	0	0.5	0	0	0	0	0
Mtfr1	0	0.5	0.307692	0	0	0.16	0	0	0	0
Pde7a	0.176471	0.75	0.230769	0.5	0.1	0.32	2	0	0.4	0.2
Cp	0	0	0	0	0	0	0	0	0	0
Hps3	0.176471	0	0.0769231	0	0.1	0.08	0	0	0.4	0.6
Hltf	0.0588235	0	0	0	0.2	0.04	0	0	0	0.2
Gyg	0	0	0	0	0	0	1	0	0.2	0
Cpa3	0	0	0	0	0	0	0	0	0	0
Tbl1xr1	0.470588	0.5	0.538462	0.125	0.1	0.24	0	0	0.8	0.4
Ect2	0	0	0	0	0	0	0	0	0	0
Nceh1	0.0588235	0.125	0.0769231	0.125	0.3	0.04	0	0	0	0
Tnfsf10	0	0	0	0	0	0	1	0	0	0
Fndc3b	0	0	0	0	0.1	0.04	0	0	0	0
Pld1	0	0	0	0	0	0	0	0	0	0
Tnik	0.0588235	0	0.0769231	0	0.2	0.16	0	0	0.2	0
Eif5a2	0	0	0	0.125	0	0	0	0	0	0
Mecom	0	0	0	0	0	0	0	0	0	0
Mynn	0.0588235	0	0.0769231	0.125	0	0.16	0	0	0	0
Sec62	0.0588235	0.375	0	0	0.2	0.04	1	0	0.2	0.4
Gpr160	0	0	0	0	0	0	0	0	0	0
Phc3	0.176471	0	0.230769	0.25	0.5	0.12	0	0	0	0.2
Prkci	0	0.25	0	0	0.1	0.04	0	0	0	0
Skil	0.529412	0.25	0.307692	0.25	0.2	0.36	0	0	0	0.4
Cldn11	0	0	0	0	0	0	0	0	0	0
Zmat3	0	0.125	0.153846	0	0	0.04	0	0	0	0
Pik3ca	0.0588235	0.25	0.230769	0	0.3	0.32	0	0	0.4	0.2
Zfp639	0	0	0.153846	0	0	0.04	0	0	0	0
Mfn1	0.0588235	0.125	0.0769231	0	0	0.16	1	1	0	0
Gnb4	0	0	0.0769231	0.125	0	0	0	0	0	0
Actl6a	0.0588235	0	0.0769231	0	0	0	0	0	0	0
Ndufb5	0.294118	0	0.153846	0.375	0	0.12	0	0	0.2	0.4
Ttc14	0.176471	0	0.230769	0.125	0.2	0.16	0	0	0.2	0.2
Fxr1	0.294118	0	0.384615	0.25	0.2	0.44	0	0	0.2	0.6
Dnajc19	0	0	0	0	0	0	0	0	0	0
Atp11b	0.117647	0.125	0.153846	0.25	0	0.16	0	0	0.8	0.8
Dcun1d1	0	0	0	0	0	0	0	0	0	0
Mccc1	0.0588235	0	0	0.125	0	0	0	0	0	0.2
Acad9	0.117647	0	0	0.125	0	0.04	0	0	0	0
Zfp267	0	0	0	0	0	0	0	0	0	0
Anxa5	0.0588235	0.5	0.230769	0.125	0.2	0.04	0	0	0.4	0.6
Exosc9	0	0.125	0	0	0	0.08	0	0	0	0.2
Ccna2	0	0	0	0	0	0	0	0	0	0
Bbs7	0	0	0	0	0	0	0	0	0	0
Cetn4	0	0	0	0	0	0.04	0	0	0	0
Bbs12	0	0	0	0	0	0	0	0	0	0
Fgf2	0	0	0	0	0	0	0	0	0	0
Nudt6	0	0	0	0	0	0.08	0	0	0	0.2
Spata5	0.117647	0.125	0.307692	0.125	0.1	0.12	0	0	0.2	0.2
Spry1	0	0	0	0	0	0.12	1	0	0	0.2
Ankrd50	0	0	0.0769231	0	0	0.04	0	0	0	0
Fat4	0	0	0	0	0	0	0	0	0	0
Intu	0	0	0	0	0	0	0	0	0	0
Hspa4l	0.117647	0	0	0	0.1	0.04	0	1	0	0.2
Plk4	0	0.125	0	0.125	0	0	0	0	0	0
Mfsd8	0	0	0	0	0.1	0.04	1	0	0	0
Abhd18	0	0	0	0.125	0	0.04	0	0	0	0
Larp1b	0.117647	0	0	0	0.1	0	0	0	0	0
Pgrmc2	0.0588235	0.125	0	0.25	0.3	0.2	0	0	0	0
Jade1	0.0588235	0.125	0	0.125	0	0	1	0	0.2	0
Sclt1	0	0	0	0	0	0	0	0	0	0.2
D3Ertd751e	0.0588235	0	0	0	0	0	0	0	0	0
Slc7a11	0	0	0	0	0	0.04	0	0	0	0
Noct	0	0.125	0	0	0	0	0	0	0	0
Elf2	0.117647	0.125	0.0769231	0.125	0.1	0.08	0	1	0	0
Ndufc1	0	0.125	0	0	0	0	0	0	0.2	0
Naa15	0.176471	0.125	0.384615	0.125	0.2	0.08	0	0	0	0
Rab33b	0	0.125	0.153846	0.25	0	0.08	0	0	0	0.4
Setd7	0.0588235	0.125	0	0	0	0.04	1	0	0.2	0.2
Mgst2	0	0	0	0	0	0	0	0	0	0
Maml3	0	0	0	0	0	0	0	0	0	0
Foxo1	0.117647	0.625	0.230769	0.125	0.5	0.36	0	0	0.4	0.4
Cog6	0	0.125	0	0	0	0	0	0	0	0
Lhfp	0	0	0	0	0	0	0	0	0	0
Nhlrc3	0	0	0	0	0	0	0	0	0	0
Proser1	0	0	0.0769231	0	0	0.04	0	0	0	0.2
Ufm1	0.0588235	0	0.153846	0.125	0	0.16	0	1	0	0.2
Supt20	0.470588	0	0.384615	0.375	0.4	0.36	0	0	0	0.2
Exosc8	0.0588235	0	0.0769231	0	0	0.08	0	2	0.2	0
Alg5	0	0.125	0	0	0.1	0.08	0	0	0	0
Rfxap	0	0	0	0.125	0.1	0	0	0	0.4	0
Spg20	0	0	0	0	0	0	0	0	0	0
Dclk1	0	0	0	0	0	0	0	0	0	0
Nbea	0	0	0	0	0	0	0	0	0	0
Tm4sf1	0	0	0	0	0	0	0	0	0	0
Wwtr1	0	0	0	0	0	0	0	0	0	0
Commd2	0	0.125	0	0	0.1	0	0	0	0	0
Rnf13	0	0.25	0.0769231	0	0	0	0	0	0	0
Pfn2	0.0588235	0	0	0	0	0	0	0	0	0
Tsc22d2	0.0588235	0.375	0.153846	0	0	0.04	0	0	0	0
Serp1	0.0588235	0.375	0	0	0.1	0.08	0	0	0	0.2
Eif2a	0	0	0.0769231	0	0.1	0.04	0	0	0.2	0.2
Selenot	0.235294	0.125	0.153846	0.375	0.1	0.28	0	0	1.2	0.2
Siah2	0.235294	0.125	0.0769231	0.125	0.2	0.08	0	0	0	0
Med12l	0	0	0	0	0	0	0	0	0	0
Gpr171	0	0	0	0	0.1	0.08	0	0	0.2	0
P2ry13	0	0	0	0	0	0	0	0	0	0
P2ry12	0	0	0	0	0	0	0	0	0	0
Mbnl1	0.352941	0.625	0.615385	0.875	0.3	0.4	0	0	1.4	1.2
P2ry1	0	0	0	0	0	0	0	0	0	0
Rap2b	0.117647	0	0.230769	0.125	0.3	0.08	0	0	0.2	0.4
Arhgef26	0	0	0	0	0	0	0	0	0	0
Dhx36	0.176471	0	0.230769	0.25	0.2	0.16	0	0	0.4	0.2
Mme	0	0	0	0	0	0	0	0	0	0
Slc33a1	0.176471	0	0	0	0.1	0.08	0	0	0.2	0.2
Gmps	0.0588235	0	0.0769231	0	0	0.2	0	0	0.2	0.6
Ssr3	0.176471	0.125	0.307692	0.125	0.2	0.28	0	0	0.2	0.6
Tiparp	0	0.125	0.0769231	0.125	0	0	1	0	0	0
Lekr1	0	0	0	0	0	0	0	0	0	0
Ccnl1	0.235294	0.125	0.307692	0	0.2	0.28	0	0	0.4	0.6
Rsrc1	0	0	0	0.125	0	0	0	0	0	0
Mlf1	0	0	0	0	0	0	0	0	0	0
Gfm1	0.0588235	0.25	0	0.125	0.1	0	0	0	0	0
Lxn	0	0	0	0	0	0	0	0	0	0
Rarres1	0	0	0	0	0	0	0	0	0	0
Mfsd1	0.117647	0	0	0	0	0.04	0	0	0.2	0
Schip1	0	0	0	0	0	0	0	0	0	0
Il12a	0	0	0	0	0	0	0	0	0	0
Ift80	0.0588235	0	0.0769231	0	0.2	0.08	0	0	0	0
Smc4	0.176471	0	0.153846	0	0.1	0.28	2	0	0	0
Trim59	0.0588235	0.125	0.153846	0.25	0	0.04	0	0	0	0.2
Kpna4	0.117647	0	0.0769231	0	0.1	0.4	0	0	0.2	0
Ppm1l	0	0	0	0.125	0	0.04	0	0	0.2	0
B3galnt1	0	0	0	0	0	0	0	0	0	0
Nmd3	0	0.25	0	0	0	0.16	0	0	0	0
Pdcd10	0.117647	0.25	0.307692	0.25	0.2	0.28	1	0	0.2	0.4
Serpini1	0	0.125	0	0	0.1	0	0	0	0	0
Golim4	0.0588235	0	0.153846	0	0	0.04	0	0	0	0.2
Rapgef2	0.0588235	0	0.230769	0	0.2	0.12	0	0	0	0
Fnip2	0	0.125	0	0	0	0.04	0	0	0	0
Ppid	0	0	0	0	0	0	0	0	0	0
Etfdh	0	0	0	0	0	0	0	0	0	0
Tmem144	0	0	0	0	0	0	0	0	0	0
Gask1b	0	0	0	0	0	0	0	0	0	0
Pdgfc	0	0	0	0	0	0	0	0	0	0
Ctso	0.117647	0	0.0769231	0.125	0.2	0.04	0	0	0.2	0
Gucy1a1	0	0	0	0	0	0	0	0	0	0
Plrg1	0	0	0	0	0	0.12	0	0	0	0
Tlr2	0	0.125	0	0	0	0.04	0	0	0	0
Tmem131l	0.117647	0.25	0	0	0.3	0.08	0	0	0	0
Mnd1	0	0	0	0	0	0	0	0	0	0
Trim2	0	0	0	0	0	0	0	0	0	0
Fhdc1	0	0	0	0	0	0	0	1	0	0
Arfip1	0.0588235	0	0	0	0	0.08	0	0	0	0
Tmem154	0.176471	0	0.230769	0	0.1	0.12	0	0	0.4	0.6
Fbxw7	0.176471	0.125	0.230769	0.25	0	0.2	0	0	0.2	0
Gatb	0	0	0	0	0	0	0	0	0	0
Fam160a1	0	0	0	0	0	0	0	0	0	0
Glt28d2	0	0	0	0	0	0	0	0	0	0
Sh3d19	0	0	0	0	0	0	0	0	0	0
Lrba	0.0588235	0	0	0.25	0.4	0.24	0	0	0	0
Dclk2	0.0588235	0.125	0	0	0	0	0	0	0	0
Cd1d1	0	0.125	0	0	0	0.04	0	0	0	0
Kirrel	0	0	0	0	0	0	0	0	0	0
Fcrls	0	0	0	0	0	0	0	0	0	0
Cd5l	0	0	0	0	0	0	0	0	0	0
Fcrl1	0	0.125	0	0.25	0.1	0.04	0	1	0	0.2
Fcrl5	0.117647	0	0	0	0	0	0	0	0	0
Etv3	0.176471	0.125	0.0769231	0	0.4	0.16	0	0	0.2	0.4
ETV3L	0	0	0	0	0	0	0	0	0	0
Arhgef11	0	0	0	0	0	0	0	0	0.2	0
Lrrc71	0	0	0	0	0	0	0	0	0	0
Pear1	0	0	0	0	0	0.04	0	0	0	0.2
Sh2d2a	0.941176	1.125	1.30769	0.375	2.6	1.76	3	0	0.6	1.6
Prcc	0.176471	0.25	0.230769	0.375	0.3	0.28	1	0	0.4	0.6
Hdgf	0.0588235	0	0.153846	0.125	0.3	0.24	0	0	0.4	0.2
Isg20l2	0.0588235	0.125	0	0	0	0	0	0	0	0.2
Crabp2	0	0	0	0	0	0	0	0	0	0
Nes	0	0	0	0	0	0.04	0	0	0	0
Gpatch4	0.117647	0.125	0	0	0	0	0	0	0	0
Naxe	0.0588235	0.125	0	0	0.1	0	0	0	0	0
Iqgap3	0	0	0	0	0	0	0	0	0	0
Mef2d	0.352941	0	0.384615	0	0.2	0.16	0	1	0.2	0.4
Rhbg	0	0	0	0	0	0	0	0	0	0
Tsacc	0	0	0	0	0	0	0	0	0	0
Cct3	0.235294	0	0.0769231	0.125	0	0.16	0	0	0.2	0.8
Glmp	0.294118	0	0	0.25	0.2	0.04	0	0	0	0.4
Tmem79	0.0588235	0	0	0	0	0	0	0	0	0
Smg5	0	0.25	0.0769231	0.125	0	0.12	0	1	0.8	0
Paqr6	0	0	0	0	0	0	0	0	0	0
Pmf1	0	0	0	0	0	0.08	0	0	0	0
Slc25a44	0.0588235	0	0.153846	0	0	0.04	0	0	0	0
Sema4a	0.235294	0.25	0.153846	0	0	0.04	5	0	0.2	0.4
Lmna	0.235294	0	0.307692	0.125	0	0.08	0	0	0	0
Mex3a	0	0	0	0	0	0	0	0	0	0
Lamtor2	0.0588235	0.125	0.307692	0	0.2	0.24	0	1	0	0.2
Ubqln4	0.117647	0.125	0	0.25	0	0.04	0	0	0.2	0
Ssr2	0.117647	0.25	0.153846	0	0.1	0.04	0	0	0	0
Arhgef2	0.352941	0.25	0.153846	0.25	0.2	0.28	0	0	0.2	0.2
Khdc4	0.176471	0.375	0.0769231	0.125	0.3	0.04	4	0	0	0.4
Rit1	0.0588235	0.25	0.0769231	0.125	0	0	0	1	0.2	0.2
Syt11	0.176471	0.25	0.0769231	0	0.3	0.08	1	0	0.2	0
Gon4l	0.176471	0	0	0.125	0.4	0.24	1	1	0.4	0.4
Msto1	0	0	0	0	0.1	0.04	1	0	0	0
Dap3	0	0.125	0	0.125	0.2	0.08	0	0	0.4	0.2
Ash1l	0.294118	0.375	0.384615	0.125	0.2	0.32	0	0	0.2	0.6
