## Supplemental Table 10 for "Cytokines reprogram airway sensory neurons in asthma" (part 6 of 22)

### Sheet: CD4 4 (continued)
genotype	Nav1.8wt::Npy1rfl/fl	Nav1.8cre::Npy1rfl/fl	Nav1.8wt::Npy1rfl/fl	Nav1.8cre::Npy1rfl/fl	Nav1.8wt::Npy1rfl/fl	Nav1.8cre::Npy1rfl/fl	C57BL6	C57BL6	C57BL6	C57BL6	C57BL6
Rusc1	0.0588235	0	0	0.125	0	0.04	0	0	0	0.2
Fdps	0	0	0	0	0	0	0	0	0	0.6
Hcn3	0	0	0	0	0	0	0	0	0	0
Clk2	0.0588235	0.375	0.307692	0	0.1	0.16	0	0	0.2	0
Scamp3	0.117647	0	0.384615	0.125	0.2	0.28	1	3	0.2	0.4
Fam189b	0	0	0.0769231	0	0	0.04	0	0	0	0
Gba	0	0.125	0.0769231	0	0.1	0	0	0	0	0.2
Mtx1	0	0.125	0	0	0	0.04	0	0	0	0
Thbs3	0	0	0	0.125	0	0	0	0	0	0
Muc1	0	0	0	0.125	0	0	0	0	0	0
Trim46	0	0	0	0	0	0	0	0	0	0
Krtcap2	0.117647	0	0.153846	0	0	0.04	0	0	0.2	0.2
Dpm3	0.0588235	0	0	0.125	0	0.04	1	0	0	0
Slc50a1	0.117647	0	0	0.125	0.1	0.16	0	0	0	0
Efna1	0	0	0	0	0	0	0	0	0	0
Efna4	0	0	0	0	0	0	0	0	0	0
Adam15	0	0	0	0	0	0.12	0	0	0	0
Zbtb7b	0.117647	0.125	0	0	0.1	0.08	0	0	0.4	0
Flad1	0.0588235	0	0.0769231	0.125	0	0	0	1	0.2	0
Cks1b	0	0	0	0	0	0	0	0	0	0
Shc1	0	0	0	0	0	0.08	0	0	0	0
Pygo2	0.0588235	0	0.307692	0	0	0.12	0	0	0	0
Pbxip1	0.411765	0.125	0.230769	0	0.1	0.2	0	0	0	0.4
Pmvk	0.0588235	0	0	0	0	0.04	0	0	0.2	0
Kcnn3	0	0	0	0	0	0	0	0	0	0
Adar	0.117647	0.25	0.230769	0.375	0.3	0.12	1	0	0.8	0
Chrnb2	0	0	0	0	0	0.04	0	0	0	0
Ube2q1	0.176471	0	0.0769231	0.25	0.2	0.04	0	1	0.2	0.2
She	0	0	0	0	0	0	0	0	0	0
Il6ra	0.0588235	0	0.230769	0	0	0.08	0	1	0.2	0.2
Atp8b2	0.0588235	0	0.230769	0	0.3	0.12	0	0	0	0.2
Hax1	0	0	0.0769231	0	0.1	0	0	0	0.4	0
Ubap2l	0.294118	0.125	0.0769231	0.125	0.1	0.12	0	0	0.2	0.4
Nup210l	0	0	0	0	0	0	0	0	0	0
Rab13	0	0	0	0	0	0.04	0	0	0	0
Jtb	0.0588235	0.125	0	0.125	0.2	0.12	0	0	0.6	0
Slc39a1	0.117647	0.125	0.153846	0.5	0.3	0.4	1	0	0	0
Crtc2	0	0	0.153846	0	0.1	0.24	0	0	0	0
Dennd4b	0.352941	0.25	0.0769231	0.125	0.2	0	0	0	0.2	0.4
Gatad2b	0.411765	0.25	0.384615	0.25	0.3	0.24	0	0	0.4	0.4
Slc27a3	0	0	0	0	0	0	0	0	0	0
Ints3	0	0	0	0.125	0	0.08	0	0	0	0
Npr1	0	0	0	0	0	0	0	0	0	0
Ilf2	0.0588235	0	0.0769231	0.125	0	0.2	0	0	0.2	0.2
Snapin	0.0588235	0.125	0.0769231	0	0	0.08	0	0	0.2	0
Chtop	0.294118	0.375	0.153846	0.125	0	0.28	1	0	0.2	1
S100a1	0	0	0	0	0	0.04	0	0	0	0
S100a13	0.176471	0.5	0.615385	0.375	0	0.12	1	0	0.6	1
S100a14	0	0.25	0	0	0	0	0	0	0	0
S100a16	0	0	0	0	0	0	0	0	0	0
S100a4	0.882353	1.625	1	1	0.2	0.32	0	0	0.2	5.6
S100a5	0	0	0	0	0	0	0	0	0	0
S100a6	0.176471	0.125	0.153846	0	0.3	0.16	0	0	0.4	1.4
S100a8	0	0.125	0	0	0	0.24	0	0	0	0
S100a9	0.0588235	0	0.153846	0.125	0	0.04	0	0	0.4	0
Tchh	0	0	0	0	0	0	0	0	0	0
S100a11	0.352941	0.375	0.538462	0	0.1	0.16	0	0	0.8	0.6
S100a10	0.941176	0.5	1.15385	0.375	0.2	0.28	0	0	0.8	0.2
Them4	0	0	0	0	0	0	0	0	0	0
Rorc	0	0	0	0	0	0	0	0	0	0
Tdrkh	0	0	0	0	0	0	0	0	0.2	0
Snx27	0.294118	0	0.153846	0.125	0.1	0.04	0	0	0	0
Tuft1	0	0	0.0769231	0	0	0	0	0	0	0
Cgn	0	0	0	0	0	0	0	0	0	0
Pogz	0.117647	0.125	0.153846	0.125	0	0.16	0	0	0.2	0.2
Psmb4	0	0	0	0	0	0.04	0	0	0	0
Selenbp1	0	0	0	0	0	0	0	0	0	0
Rfx5	0.0588235	0	0	0	0.1	0.12	0	0	0	0.2
Pi4kb	0	0	0	0.125	0	0	0	0	0	0
Zfp687	0	0	0.0769231	0	0	0	0	0	0	0
Psmd4	0.117647	0.125	0.0769231	0	0.1	0.12	0	0	0.2	0.6
Pip5k1a	0	0	0.0769231	0	0	0.04	1	0	0.2	0.2
Vps72	0	0	0.0769231	0	0.1	0	0	0	0	0.2
Tmod4	0	0	0	0	0	0.04	0	0	0	0
Scnm1	0	0.125	0.153846	0	0.1	0.08	0	1	0.2	0
Lysmd1	0	0	0	0	0	0	0	0	0	0
Tnfaip8l2	0	0	0.153846	0	0.2	0.08	0	0	0.4	0
Sema6c	0	0.125	0	0	0	0.04	0	0	0	0
Gabpb2	0.0588235	0	0.0769231	0.5	0.3	0.28	0	0	0.4	0.2
Mllt11	0.117647	0	0	0	0	0.04	0	0	0	0
Cdc42se1	0.176471	0.375	0.0769231	0.125	0.4	0.28	1	0	0	0.6
Bnipl	0	0	0	0	0	0	0	0	0	0
Prune1	0	0	0	0	0	0	0	0	0	0
Mindy1	0	0	0	0	0	0.04	0	0	0	0
Anxa9	0	0	0	0	0	0	0	0	0	0
Cers2	0.0588235	0.25	0.153846	0	0.1	0.16	1	0	0.4	0.2
Setdb1	0.176471	0.125	0.0769231	0.125	0	0.04	0	0	0.6	0.2
Arnt	0.117647	0.125	0	0.125	0	0.08	0	0	0.2	0
Ctsk	0	0.25	0.0769231	0	0	0	0	0	0	0
Ctss	0.647059	1.5	1.46154	0.375	0.7	0.68	0	0	0.8	1.4
Golph3l	0.0588235	0	0.0769231	0	0	0	0	0	0.2	0
Ensa	0.235294	0	0.0769231	0.25	0.2	0.16	0	0	0	1.2
Mcl1	0.941176	2	1.46154	1.25	1.4	1.24	2	2	2.2	2.6
Adamtsl4	0	0	0	0	0	0	0	0	0	0
Ecm1	0	0.125	0.0769231	0	0.1	0.04	0	0	0.2	0
Tars2	0.0588235	0.625	0.461538	0.125	0.2	0.24	0	1	0.2	0
Rprd2	0.117647	0.375	0.153846	0.125	0	0.32	1	0	0.2	0
Prpf3	0.0588235	0.125	0	0.125	0	0.2	0	0	0.2	0.2
Ciart	0.0588235	0	0	0	0	0	0	0	0	0
BC028528	0	0	0	0	0	0	0	0	0	0
Aph1a	0.176471	0.125	0.0769231	0	0	0.12	1	0	0.4	0
Car14	0	0	0	0	0	0	0	0	0	0
Anp32e	0.529412	0.25	0.384615	0.75	0.3	0.8	1	0	0.8	1.4
Plekho1	0.0588235	0.375	0	0	0.3	0.28	1	0	0.2	0.4
Vps45	0	0	0	0	0	0.04	0	0	0.4	0
Otud7b	0.176471	0.125	0.0769231	0.125	0.1	0.16	0	0	0.4	0.2
Mtmr11	0	0	0	0	0	0	0	0	0	0
Sf3b4	0	0	0.0769231	0	0.2	0.12	0	0	0	0
Sv2a	0	0	0	0	0	0	0	0	0	0
Bola1	0.117647	0	0	0	0.1	0.04	0	0	0.2	0.2
Hist2h2be	0	0	0	0	0	0.04	0	0	0	0.2
Hist2h2aa1	0	0	0	0	0	0	0	0	0	0
Hist2h3c1	0	0	0	0	0	0	0	0	0	0
Hist2h4	0	0	0	0	0.1	0	0	0	0	0
Fcgr1	0	0	0	0	0	0	0	0	0	0
Txnip	0.411765	2.875	1.69231	1.5	1.4	1.88	2	0	2	6.6
Polr3gl	0	0	0.0769231	0.125	0.1	0.08	0	1	0	0.2
Lix1l	0	0	0	0	0	0.04	0	0	0	0
Rbm8a	0	0.125	0	0	0	0	0	0	0	0
Pex11b	0.0588235	0.125	0.0769231	0	0	0	0	0	0.2	0
Itga10	0	0	0	0	0	0	0	0	0	0
Ankrd35	0	0	0	0	0	0	0	0	0.2	0
Pias3	0	0	0	0	0	0.04	0	0	0	0.4
Nudt17	0	0	0	0	0	0.04	0	0	0	0
Polr3c	0.176471	0.25	0.461538	0.25	0.3	0.28	1	0	0.2	0.6
Rnf115	0.0588235	0	0.153846	0	0.1	0.08	1	0	0.2	0.2
Cd160	0	0.125	0	0	0.1	0	0	0	0	0
Pdzk1	0	0	0	0	0	0	0	0	0	0
Gpr89	0.0588235	0	0	0	0	0.04	0	0	0	0
Gja5	0	0	0	0	0	0	0	0	0	0
Acp6	0	0.125	0	0	0	0.08	0	0	0	0.2
Bcl9	0.0588235	0	0.0769231	0	0	0.04	0	0	0	0
Chd1l	0.176471	0	0	0	0.1	0.08	0	0	0	0.2
Fmo5	0	0	0	0	0	0.04	0	0	0	0
Prkab2	0.0588235	0	0.0769231	0	0	0.04	0	0	0	0
Pde4dip	0	0.125	0.153846	0.125	0.1	0.12	0	0	0.2	0
Sec22b	0	0.125	0.384615	0	0.2	0.12	0	0	0	0.2
Notch2	0.117647	0.25	0.153846	0	0.1	0.12	0	0	1.2	0
Adam30	0	0	0	0	0.1	0	0	0	0	0
Phgdh	0	0	0	0	0	0	0	0	0.2	0
Zfp697	0	0	0	0	0	0	0	0	0	0
Wars2	0	0.125	0	0	0	0	0	0	0	0
Wdr3	0.117647	0	0	0	0.1	0.08	0	0	0	0
Gdap2	0.176471	0.125	0	0.125	0	0.04	0	0	0.4	0.2
Tent5c	0.0588235	0	0.538462	0.25	0	0.16	0	1	0.2	0
Man1a2	0.0588235	0.125	0	0	0.1	0.12	1	0	0.2	0
Trim45	0	0	0	0	0	0	0	0	0	0
Ttf2	0	0	0	0	0	0.04	0	0	0	0
Cd101	0	0	0.0769231	0.125	0.1	0	1	0	0	0
Ptgfrn	0	0	0	0	0	0	0	0	0	0
Cd2	1.70588	1.25	0.923077	0.625	1.1	0.52	1	0	1.4	1.4
Igsf3	0	0	0	0	0	0	0	0	0	0
Atp1a1	0.352941	0.375	0.538462	0.875	0.4	0.32	1	0	0.8	1.4
Mab21l3	0	0	0	0	0	0	0	0	0	0
Slc22a15	0	0	0	0	0	0.04	0	0	0	0
Tspan2	0	0	0	0	0	0	0	0	0	0.2
Sike1	0.176471	0.125	0.0769231	0	0.2	0.16	1	0	0	0.2
Csde1	0	0	0.0769231	0	0.1	0.16	0	0	0	0.4
Nras	0.117647	0	0	0	0	0.04	0	1	0	0.2
Ampd1	0	0	0	0	0	0	0	0	0	0
Dennd2c	0	0	0	0	0	0	0	0	0	0
Bcas2	0.294118	0.375	0	0.125	0	0.24	0	0	0.4	0.4
Trim33	0	0	0	0	0.1	0	0	1	0.4	0
Hipk1	0.117647	0.125	0.153846	0.25	0.3	0.16	0	1	0.2	0.4
Dclre1b	0.117647	0.125	0	0	0	0	0	0	0	0.2
Ap4b1	0	0.125	0	0	0.2	0	0	0	0	0
Bcl2l15	0	0	0	0	0	0	0	0	0	0
Ptpn22	0.588235	0.875	1.15385	0.875	1.7	1.6	3	1	0.2	1.6
Rsbn1	0	0.125	0.0769231	0	0.4	0	0	0	0.2	0.2
Phtf1	0.176471	0.125	0	0	0	0.12	0	0	0	0
Magi3	0	0	0	0	0	0	0	0	0	0
Lrig2	0.0588235	0	0	0	0	0.04	0	0	0.2	0
Slc16a1	0.176471	0	0.153846	0	0.1	0.08	0	0	0.2	0
Tafa3	0	0	0	0	0.1	0.08	0	0	0.2	0
Ppm1j	0	0	0	0	0	0	0	0	0	0
Rhoc	0	0.125	0.0769231	0	0.1	0.04	0	0	0	0.2
Mov10	0.0588235	0	0	0.125	0	0.24	1	0	0	0.4
Capza1	0.176471	0	0	0.125	0.1	0.16	0	0	0.4	0.4
St7l	0	0	0	0	0	0.08	0	0	0	0.2
Wnt2b	0	0	0	0	0	0	0	0	0	0
Cttnbp2nl	0	0	0	0	0	0	0	0	0	0
Ddx20	0	0	0.0769231	0	0	0	0	0	0	0
Inka2	0	0	0	0	0	0.04	0	0	0	0
Rap1a	0.117647	0	0	0	0.2	0.24	1	1	0.2	0.2
Adora3	0	0	0	0	0	0	0	0	0	0
Atp5f1	0.0588235	0	0.230769	0.125	0.2	0.08	0	0	0.6	0.2
Wdr77	0	0	0	0	0	0	0	0	0	0
Ovgp1	0	0	0	0	0	0	0	0	0	0
Pifo	0	0	0	0	0	0	0	0	0	0
Chil5	0	0	0	0	0	0	0	0	0	0
Chia1	0	0	0	0	0	0	0	0	0	0
Chil3	0.352941	0.625	0.538462	0.25	0.2	0.24	0	0	0.2	0
Chil4	0	0	0	0	0	0	0	0	0	0
Dennd2d	0.117647	0	0.153846	0	0.1	0	0	0	0	0.2
Cept1	0.176471	0.25	0.230769	0.125	0.2	0.16	0	0	0	0
Dram2	0	0	0	0	0	0	0	0	0	0
Lrif1	0.0588235	0	0.0769231	0	0	0.08	0	0	0	0
Cd53	0.176471	1	0.923077	0.625	0.5	0.52	1	0	2.6	1
Kcna3	0	0	0.153846	0	0	0.08	0	0	0.4	0
Kcna2	0	0	0	0	0	0.04	0	0	0	0
Cym	0	0	0	0	0	0	0	0	0	0
Lamtor5	0.117647	0.125	0.153846	0	0	0.12	1	0	0.2	0
Slc16a4	0	0	0	0	0	0	0	0	0	0
Rbm15	0	0.125	0.0769231	0.125	0.3	0.08	0	0	0.2	0.2
Strip1	0.117647	0	0	0	0	0	0	0	0	0
Ahcyl1	0	0.125	0.0769231	0	0.1	0.04	0	0	0.2	0.2
Csf1	0	0	0	0	0	0	0	0	0	0.2
Gstm5	0	0	0	0	0	0	0	0	0	0
Gstm2	0	0	0	0	0	0	0	0	0	0
Gstm1	0	0	0	0	0	0	0	0	0	0
Gstm4	0	0	0	0	0	0	0	0	0	0
Ampd2	0.0588235	0	0.153846	0	0	0.16	0	0	0	0.2
Gnai3	0.235294	0.125	0.230769	0.125	0.2	0.08	2	0	0.2	0.4
Amigo1	0	0	0	0	0	0	0	0	0	0
Cyb561d1	0	0	0.0769231	0	0	0	0	0	0	0
Atxn7l2	0	0	0	0	0.1	0.04	0	0	0	0
Psma5	0.235294	0.125	0	0	0	0.16	0	0	0	0
Sort1	0	0	0	0	0	0	0	0	0	0
Psrc1	0	0	0	0	0	0.04	0	0	0	0
Celsr2	0	0	0	0	0	0	0	0	0	0
Sars	0.352941	0.125	0.230769	0.375	0.4	0.56	0	0	0.6	0.2
Tmem167b	0	0.25	0.230769	0	0.1	0.24	0	0	0.2	0.4
Taf13	0	0	0	0	0	0	0	0	0	0
Wdr47	0	0	0	0	0	0.04	0	0	0	0
Clcc1	0	0	0.0769231	0	0.2	0.2	0	0	0	0
Gpsm2	0	0	0.153846	0	0	0	0	0	0	0
Prpf38b	0.294118	0.375	0.230769	0.5	0.4	0.36	0	0	0.4	0.6
Fam102b	0	0	0.153846	0	0	0	0	0	0	0
Slc25a24	0.0588235	0.125	0.0769231	0	0	0.12	0	0	0	0.2
Vav3	0	0	0	0	0	0.08	0	0	0	0
Prmt6	0.235294	0	0	0.25	0	0	0	0	0	0.2
Amy1	0	0	0	0	0	0	0	0	0	0
Rnpc3	0.0588235	0	0	0	0	0.04	0	0	0	0.2
S1pr1	0.0588235	0.125	0.307692	0	0.2	0	1	0	0.4	0.2
Dph5	0.176471	0.25	0	0	0.2	0.12	0	0	0.4	0.4
Slc30a7	0.117647	0	0	0.125	0	0.08	0	0	0	0.2
Extl2	0	0	0	0	0	0	0	0	0	0
Vcam1	0	0	0	0	0	0	0	0	0	0
Cdc14a	0.0588235	0	0	0	0	0	0	0	0	0.2
Rtca	0.117647	0.125	0	0	0	0.2	0	0	0	0.2
Dbt	0	0	0	0	0	0	0	0	0	0
Trmt13	0.235294	0	0	0	0	0.12	0	0	0	0
Sass6	0	0	0	0	0	0.04	0	0	0	0
Mfsd14a	0	0	0	0	0.3	0.12	1	0	0	0.2
Slc35a3	0.117647	0	0.153846	0	0	0.08	0	0	0	0.4
Agl	0	0	0	0	0	0	0	0	0	0
Frrs1	0	0	0	0	0	0.04	0	0	0	0
Palmd	0	0	0	0	0	0	0	0	0	0
Snx7	0	0	0	0	0	0	0	0	0	0
Ptbp2	0.0588235	0.25	0.153846	0.125	0.1	0.24	0	0	0.4	0.4
Rwdd3	0	0	0	0	0	0	0	0	0.2	0
Alg14	0	0	0	0	0	0	0	0	0	0.2
Cnn3	0.0588235	0.125	0	0.125	0	0	0	0	0	0.2
Slc44a3	0	0	0	0	0	0	0	0	0	0
F3	0	0	0	0	0	0	0	0	0	0
Abcd3	0	0	0	0	0	0	0	0	0	0
Arhgap29	0	0	0	0	0	0	0	0	0	0
Gclm	0	0	0	0	0.1	0	1	0	0.2	0
Dnttip2	0	0.125	0	0	0	0	0	0	0	0
Bcar3	0	0	0	0	0	0	0	0	0.2	0
Fnbp1l	0	0	0	0	0	0	0	0	0	0
Pde5a	0	0	0	0	0	0	0	0	0	0
Usp53	0.0588235	0	0.0769231	0	0.1	0.08	0	0	0	0
Synpo2	0	0	0	0	0	0	0	0	0	0
Sec24d	0.0588235	0	0	0	0	0	0	0	0.2	0
Mettl14	0.0588235	0	0.153846	0.125	0	0	0	0	0	0
Prss12	0.0588235	0	0	0	0	0	0	0	0	0
Camk2d	0.352941	0.375	0.384615	0.5	0.5	0.52	0	0	0.4	0.2
Ank2	0	0	0	0	0	0	0	0	0	0
Larp7	0.0588235	0.25	0.0769231	0.125	0.2	0.16	0	0	0	0
Zgrf1	0	0	0	0	0.1	0	0	0	0	0
Alpk1	0	0	0	0	0	0	0	0	0	0
Tifa	0	0	0	0.125	0	0	0	0	0	0.2
Ap1ar	0	0.125	0	0	0.1	0.12	0	0	0	0.4
Fam241a	0	0.125	0	0.125	0.1	0.16	0	0	0	0.2
Pitx2	0	0	0	0	0.1	0	0	0	0	0
Enpep	0	0	0	0	0	0	0	0	0	0
Elovl6	0	0	0	0	0	0.12	0	0	0.2	0.2
Egf	0	0	0	0	0	0	0	0	0	0
Rrh	0	0	0	0	0	0	0	0	0	0
Gar1	0.352941	0.125	0.153846	0.25	0.1	0.16	0	0	0	0
Pla2g12a	0	0.125	0	0	0	0	0	0	0.2	0
Casp6	0.0588235	0	0	0	0	0	1	0	0	0.4
Mcub	0	0	0	0	0	0	0	0	0	0
Sec24b	0.0588235	0.25	0.230769	0	0.2	0.24	0	0	0.2	0
Ostc	0.235294	0.125	0.0769231	0	0.2	0.12	0	0	0.4	0.2
Lef1	0.117647	0.125	0.230769	0.375	0.3	0.36	2	0	0	0.4
Hadh	0.117647	0.125	0	0	0	0.12	0	0	0	0.4
Cyp2u1	0	0	0	0	0	0	0	0	0	0
Sgms2	0	0	0	0	0	0	0	0	0	0
Papss1	0	0.125	0.0769231	0.125	0	0	0	0	0	0
Aimp1	0.117647	0.125	0.384615	0	0	0.12	0	1	0.2	0
Tbck	0	0	0	0	0.1	0	0	0	0	0
Npnt	0	0	0	0	0	0.04	0	0	0	0
Gstcd	0	0	0	0	0	0	0	0	0	0
Ints12	0.0588235	0	0	0	0.1	0	0	0	0	0
Arhgef38	0	0	0	0	0	0	0	0	0	0
Ppa2	0	0	0	0	0	0.04	0	0	0.6	0
Tet2	0	0	0	0.125	0	0.08	0	0	0	0.2
Cenpe	0	0	0	0	0	0	0	0	0	0
Cisd2	0.117647	0.125	0.0769231	0.125	0.1	0.08	0	0	0.2	0
Ube2d3	0.0588235	0	0.0769231	0	0	0.08	1	0	0.2	0
Manba	0.0588235	0.125	0.153846	0	0.1	0.04	1	0	0	0
Nfkb1	0.647059	0.5	0.692308	0.75	0.1	0.68	1	0	0.4	0.4
Slc39a8	0	0	0	0	0	0	0	0	0	0
Bank1	0.0588235	0.125	0	0.125	0.1	0.12	0	0	1	0
Ppp3ca	0	0.375	0.230769	0.125	0.1	0.28	0	0	0.6	0.6
Emcn	0	0	0	0	0	0	0	0	0	0
H2afz	0.235294	0.125	0	0	0.3	0.24	1	0	0.4	0.2
Dnajb14	0	0	0	0	0	0.04	0	0	0	0
Lamtor3	0.0588235	0.375	0	0	0	0.12	1	0	0	0
Dapp1	0	0.25	0	0	0	0.08	0	0	0	0
Trmt10a	0	0	0	0	0	0	0	0	0	0
Adh1	0	0	0	0	0	0	0	0	0	0
Adh5	0	0	0	0.125	0.2	0.12	1	0	0.2	0
Metap1	0.0588235	0	0	0	0	0.08	0	0	0	0
Eif4e	0.0588235	0	0.153846	0	0.2	0.2	0	0	0	0
Tspan5	0.0588235	0.125	0.0769231	0	0.1	0.08	0	0	0	0
Rap1gds1	0.0588235	0	0	0	0.1	0.04	0	0	0	0.2
Pdlim5	0.0588235	0	0	0	0	0.08	0	0	0	0.2
Gbp5	0.0588235	0	0	0	0	0.12	0	0	0	0
Gbp7	0.0588235	0	0.153846	0	0.1	0.04	0	0	0.2	0.2
Gbp3	0.0588235	0	0	0.125	0.3	0.28	1	0	0	0.4
Gbp2b	0	0	0	0	0	0	0	0	0	0
Gbp2	0.117647	0.375	0.0769231	0.75	0.2	0.32	1	0	0	0
Kyat3	0	0	0	0	0	0	0	0	0	0
Gtf2b	0.0588235	0	0	0	0	0.08	0	0	0	0
Pkn2	0.235294	0	0.0769231	0.125	0.1	0.12	0	0	0.2	0.2
Lmo4	0	0.375	0.0769231	0.375	0	0.04	1	0	0.2	0.4
Hs2st1	0	0	0	0	0	0.04	0	0	0	0
Selenof	0.117647	0.125	0	0	0	0.04	0	0	0.2	0.4
Sh3glb1	0.235294	0.5	0.153846	0	0.2	0.28	0	0	0.2	0.2
Odf2l	0	0	0	0	0	0	0	0	0	0
Znhit6	0	0	0	0	0	0	0	0	0	0.2
Ccn1	0	0	0	0	0	0	0	0	0	0
Ddah1	0	0	0	0	0	0	0	0	0	0
Bcl10	0.176471	0	0	0	0	0.08	0	0	0	0
Syde2	0	0	0	0	0	0	0	0	0	0
Mcoln3	0	0	0	0	0	0	0	0	0	0
Mcoln2	0	0	0.153846	0	0	0.04	0	0	0	0
Ssx2ip	0.0588235	0	0	0	0	0	0	0	0	0
Ctbs	0	0	0	0	0	0	0	0	0	0.2
Spata1	0.117647	0.125	0	0.125	0	0.04	0	0	0	0
Gng5	0	0	0	0	0	0.04	0	0	0	0
Rpf1	0.176471	0.375	0.230769	0.375	0.1	0.16	0	0	0.2	0
Dnase2b	0	0	0	0	0	0	0	0	0	0
Samd13	0	0	0	0	0	0	0	0	0	0
Prkacb	0	0	0.230769	0	0.1	0.2	0	0	0.6	0.4
Adgrl2	0	0	0	0	0	0	0	0	0	0.2
Adgrl4	0	0	0	0	0	0	0	0	0	0
Ifi44	0	0	0	0	0	0	0	0	0	0
Dnajb4	0	0	0.153846	0.25	0.2	0	0	1	0.2	0
Fubp1	0.294118	0.375	0.230769	0.25	0.1	0.16	0	0	0.8	0.6
Nexn	0	0	0	0	0	0	0	0	0	0
Miga1	0	0	0	0	0	0.04	0	0	0	0.2
Usp33	0.117647	0	0	0.25	0.2	0.04	0	0	0	0.2
Zzz3	0.176471	0	0.0769231	0	0	0.08	0	0	0.2	0
Pigk	0	0.125	0	0	0.1	0.04	0	0	0	0
St6galnac3	0	0.125	0	0	0.1	0	0	0	0.2	0.2
Rabggtb	0.117647	0	0	0.125	0.1	0.12	0	0	0.2	0
Acadm	0.0588235	0	0	0	0	0.04	0	0	0	0
Tyw3	0	0	0	0.125	0	0.08	0	0	0	0
Cryz	0.0588235	0	0	0	0	0	0	0	0	0
Fpgt	0	0	0	0	0	0	0	0	0	0
Zranb2	0.0588235	0	0	0.25	0	0.08	0	0	0.2	0.6
Ptger3	0	0	0	0	0	0	0	0	0	0
Ankrd13c	0.235294	0.25	0.230769	0	0.1	0.12	1	0	0.6	0.4
Srsf11	0.176471	0.25	0	0.125	0.1	0.08	0	0	0.2	0.2
Lrrc40	0	0	0	0	0	0	0	0	0	0
Depdc1a	0	0	0	0	0	0	0	0	0	0
Wls	0.529412	0.125	0.230769	0	0.2	0.16	0	0	0	0
Tmem68	0	0.125	0	0	0	0.04	0	0	0	0
Tgs1	0	0	0.0769231	0	0	0.12	0	0	0	0.2
Lyn	0.176471	0.25	0.153846	0	0	0.2	0	0	0	0.6
Plag1	0	0	0	0	0	0	0	0	0	0
Chchd7	0.0588235	0	0	0.125	0	0.04	0	0	0	0
Penk	0	0	0	0	0	0	0	0	0	0
Impad1	0.235294	0	0.0769231	0	0.1	0.24	0	0	0	0.2
Fam110b	0	0	0	0	0	0	0	0	0	0
Ubxn2b	0	0.375	0	0	0.1	0.04	0	0	0	0
Sdcbp	0.235294	0.5	0.230769	0	0.5	0.44	0	0	0.2	1
Nsmaf	0.411765	0.125	0.615385	0.125	0.3	0.64	0	0	0	1
Tox	0.0588235	0	0	0.125	0	0.08	0	0	0	0.4
Car8	0	0	0	0	0	0	0	0	0	0
Rab2a	0.117647	0.125	0.153846	0.125	0	0.28	1	0	0.4	0.8
Chd7	0.588235	0.25	0.384615	0	0.2	0.28	1	0	0.2	0.4
Asph	0	0	0	0	0	0.04	0	0	0	0
Plekhf2	0	0	0	0	0	0.12	0	0	0	0
Ndufaf6	0	0	0	0	0	0	0	0	0	0
Trp53inp1	0.411765	0.125	0.230769	0.5	0.4	0.2	1	1	0.8	1
Ccne2	0	0	0	0	0	0	0	0	0.2	0.2
Ints8	0	0.125	0.153846	0	0	0.08	0	0	0	0.2
Dpy19l4	0.117647	0	0	0.125	0	0	1	0	0	0
Virma	0	0	0	0	0.2	0.08	0	0	0.4	0.2
Rad54b	0	0	0	0	0	0	0	0	0	0
Fsbp	0	0	0	0	0	0.04	0	0	0	0
Gem	0.294118	0.125	0.0769231	0	0	0.24	0	0	0.8	0
Cdh17	0	0	0	0	0	0	0	0	0	0
Pdp1	0	0	0	0	0	0.04	0	0	0	0
Tmem67	0	0	0	0	0	0.04	0	0	0	0
Rbm12b2	0	0	0.0769231	0	0	0.08	0	0	0	0
Rbm12b1	0	0	0	0	0.1	0	0	0	0	0
Fam92a	0	0	0.153846	0	0.1	0.08	0	0	0	0
Otud6b	0	0	0	0	0	0.04	0	0	0.2	0
Pip4p2	0.0588235	0	0.153846	0	0	0.04	0	0	0	0
Tmem64	0	0.25	0.153846	0.375	0.2	0.04	0	0	0.2	0
Decr1	0	0	0.153846	0	0	0	0	0	0	0.2
Nbn	0.0588235	0	0	0	0	0	0	0	0	0
Osgin2	0	0	0	0	0	0	0	0	0	0
Ripk2	0.0588235	0	0	0	0	0.08	0	0	0	0.2
Cpne3	0	0	0	0	0	0.08	0	0	0.2	0
Rmdn1	0.0588235	0	0	0	0	0	0	0	0	0
Wwp1	0.0588235	0.125	0	0.125	0	0	0	0	0.2	0.4
Atp6v0d2	0	0	0.0769231	0.125	0	0	0	0	0	0
Ggh	0.0588235	0.125	0.0769231	0	0	0.08	0	1	0.4	0.2
Ccnc	0.0588235	0	0.0769231	0.125	0.1	0.08	0	0	0	0
Tstd3	0.117647	0	0	0	0	0	0	0	0	0
Usp45	0.0588235	0.125	0.230769	0	0	0.08	0	0	0.6	0
Pnisr	0.411765	0.375	0.384615	0	0.2	0.28	0	0	0.6	0
Coq3	0	0.125	0.0769231	0	0.1	0	0	0	0	0
Fbxl4	0	0	0	0	0	0.24	0	0	0	0.2
Mms22l	0	0	0.0769231	0.125	0	0.16	0	0	0	0
Ndufaf4	0.0588235	0.25	0	0	0	0	0	0	0	0
Ufl1	0	0	0	0	0	0.04	0	0	0.2	0
Manea	0	0.375	0	0	0	0.04	0	0	0.2	0
Map3k7	0	0	0.0769231	0	0.1	0.04	0	0	0	0
Bach2	0.176471	0.125	0	0.25	0.7	0.08	1	1	0.6	0.6
Casp8ap2	0.0588235	0	0	0	0	0.04	1	0	0.2	0.2
Mdn1	0.235294	0	0	0.125	0	0	0	0	0	0.2
Lyrm2	0	0.125	0	0.125	0	0.04	0	0	0	0
Ankrd6	0	0	0.0769231	0	0	0	0	0	0	0
Rragd	0	0	0	0	0	0	0	0	0	0
Ube2j1	0.117647	0.125	0.384615	0.25	0.2	0.24	0	0	0.2	0
Gabrr2	0	0	0	0	0	0	0	0	0	0
Srsf12	0	0	0	0	0	0	0	0	0	0
Pnrc1	0.941176	1	1.15385	1.75	1.5	1.48	2	2	2	2.6
Rngtt	0.0588235	0.125	0	0	0	0	0	0	0	0
Spaca1	0	0	0	0	0	0	0	0	0	0
Akirin2	0.176471	0	0.384615	0.375	0.3	0.36	0	0	1.2	0.4
Orc3	0.0588235	0	0.0769231	0.125	0	0.04	0	0	0.2	0.4
Rars2	0	0	0	0	0	0.04	0	0	0	0
Slc35a1	0.0588235	0	0	0	0	0	0	0	0	0.2
Cfap206	0	0	0	0	0	0	0	0	0	0
Smim8	0	0	0	0	0	0	0	0	0	0
Zfp292	0.411765	0.375	0.692308	0.625	0.3	0.52	0	0	0.8	0.6
Mob3b	0.117647	0	0	0	0	0	0	0	0	0
C9orf72	0	0	0	0	0	0.04	0	0	0	0.2
Aco1	0	0	0.0769231	0	0	0.04	0	0	0	0.2
Ddx58	0.0588235	0.125	0	0.25	0.2	0.04	0	1	0.4	0.2
Topors	0.0588235	0.125	0	0.25	0.1	0.12	1	0	0.2	0
Smim27	0	0	0	0	0	0	0	0	0	0
Ndufb6	0.294118	0.125	0.153846	0	0	0.44	1	0	0.2	0.6
Aptx	0	0	0	0	0	0.04	0	0	0	0
Dnaja1	0.411765	0.375	0.230769	0.125	0.1	0.08	0	0	0.2	0.2
Smu1	0.0588235	0	0.0769231	0.25	0.1	0.04	0	0	0.2	0
B4galt1	0.294118	0.125	0.384615	0.375	0.1	0.2	0	1	0.2	0.2
Bag1	0.235294	0.25	0	0.25	0.2	0.44	0	0	0.6	0
Chmp5	0.117647	0.125	0.230769	0.125	0	0.24	0	0	0.2	0.2
Nfx1	0.0588235	0.125	0.153846	0.125	0.2	0.16	0	0	0	0
Aqp3	0	0.125	0	0	0	0.04	0	0	0	0
Nol6	0.117647	0	0.0769231	0	0	0.16	0	0	0.2	0
Ube2r2	0.176471	0.25	0	0.5	0.2	0.28	1	0	0.4	0.2
Ubap2	0.0588235	0	0.153846	0.25	0.4	0.2	0	0	0.2	0
Dcaf12	0	0.125	0.0769231	0.125	0	0.2	0	0	0.2	0
Ubap1	0.0588235	0.125	0	0.125	0	0	0	0	0.2	0
Kif24	0	0	0	0	0	0	0	0	0	0
Nudt2	0	0	0	0	0	0	0	0	0	0
Myorg	0	0	0	0	0	0	0	0	0	0
Fam219a	0	0	0	0	0	0.08	0	0	0	0
Enho	0	0	0	0	0	0	0	0	0	0
Rpp25l	0.0588235	0.125	0	0	0	0	0	0	0	0
Dctn3	0.0588235	0	0.0769231	0	0	0.08	0	0	0	0
Arid3c	0	0	0	0	0	0	0	0	0	0
Sigmar1	0	0	0	0	0	0	0	0	0	0
Galt	0.176471	0.125	0.153846	0	0	0	0	0	0	0
Ccl21a	0	0	0	0	0	0	0	0	0	0
Dnajb5	0	0	0	0	0	0	0	0	0	0
Vcp	0.176471	0.625	0.307692	0.875	0.7	0.4	2	0	0.4	0.6
Fancg	0	0	0.0769231	0	0.1	0.08	0	0	0.2	0
Stoml2	0.117647	0	0.0769231	0	0	0	0	0	0	0
Fam214b	0.0588235	0	0	0	0.1	0	0	0	0	0
Unc13b	0	0	0.0769231	0	0	0	0	0	0	0
Rusc2	0	0	0	0	0	0	0	0	0	0
Fam166b	0	0	0	0	0	0	0	0	0	0
Tesk1	0.294118	0	0.153846	0.5	0	0.08	0	0	0.2	0
Cd72	0.0588235	0	0	0.125	0.2	0	0	0	0	0.2
Sit1	0.117647	0	0	0	0	0.12	0	0	0.2	0
Ccdc107	0.176471	0	0	0	0	0.16	0	0	0	0
Arhgef39	0	0	0	0	0	0.04	0	0	0	0
Car9	0	0	0	0	0	0	0	0	0	0
Tpm2	0	0	0	0	0	0	0	0	0	0
Tln1	0.705882	0.375	0.384615	0.125	0.1	0.6	1	0	0.6	1.6
Creb3	0	0	0.0769231	0.125	0	0	0	0	0.4	0
Gba2	0	0	0.0769231	0	0.1	0.04	0	0	0.4	0
Rgp1	0	0	0	0	0	0.04	0	0	0	0.2
Npr2	0	0	0	0	0	0	0	0	0	0
Hint2	0	0	0	0	0	0	0	0	0	0
Tmem8b	0	0	0	0	0	0	0	0	0.2	0
Reck	0	0	0	0	0	0	0	0	0	0
Glipr2	0.0588235	0.25	0.0769231	0	0.1	0.28	1	0	0.2	0.8
Ccin	0.0588235	0	0	0	0	0	0	0	0	0
Clta	1.82353	2.25	0.692308	1.375	1.1	1.48	8	2	2.4	1.2
Gne	0.176471	0.125	0	0	0.1	0.08	0	0	0	0
Rnf38	0.235294	0	0.230769	0	0.1	0.08	0	0	0	0.2
Melk	0	0	0	0	0	0	0	0	0	0
Pax5	0.176471	0.375	0.0769231	0.5	0.2	0	0	0	0.8	0.2
Zcchc7	0.117647	0	0	0.375	0	0.12	0	0	0	0.6
Grhpr	0	0	0	0	0	0	0	0	0	0
Zbtb5	0	0.125	0.0769231	0	0	0.04	0	0	0.2	0.2
Polr1e	0.0588235	0	0.0769231	0	0.2	0	0	0	0	0
Fbxo10	0	0	0	0	0	0	0	0	0	0
Tomm5	0.411765	0.125	0.0769231	0.25	0.2	0.2	0	0	0.4	0.2
Trmt10b	0	0	0	0	0	0	0	0	0.2	0
Exosc3	0	0	0	0.125	0	0.2	0	0	0	0
Dcaf10	0	0	0.153846	0	0	0	0	0	0	0.2
Slc25a51	0.117647	0.125	0.153846	0	0.1	0.12	0	0	0.2	0
Shb	0	0	0.0769231	0	0.1	0	0	0	0	0
Aldh1b1	0	0	0	0.125	0	0	0	0	0	0
Stra6l	0	0	0	0	0	0	0	0	0	0
Tdrd7	0	0.125	0	0	0	0	0	0	0.2	0
Tmod1	0	0	0	0	0	0	0	0	0	0
Tstd2	0.0588235	0.125	0	0	0	0.04	0	0	0.2	0
Ncbp1	0.0588235	0.125	0.153846	0.125	0	0.04	0	0	0.2	0.2
Xpa	0.117647	0.125	0.0769231	0	0.2	0.08	2	0	0	0.2
Trmo	0	0	0	0	0	0	0	0	0	0
Anp32b	0.235294	0.125	0.153846	0.125	0.4	0.24	0	0	0.2	0.4
Nans	0.0588235	0	0.0769231	0	0	0.08	0	0	0	0
Trim14	0.0588235	0.25	0.307692	0.25	0	0.32	0	0	0.4	0.2
Coro2a	0.352941	0	0.0769231	0.125	0.3	0.16	0	0	0.2	0.2
Tbc1d2	0	0	0	0	0	0	0	0	0	0
Anks6	0	0	0	0	0	0	0	0	0	0
Galnt12	0	0	0	0	0	0	0	0	0	0.2
Col15a1	0	0	0	0	0	0	0	0	0	0
Tgfbr1	0.117647	0	0.0769231	0.125	0.1	0	1	0	0.2	0
Alg2	0	0	0.0769231	0	0	0.04	0	0	0	0
Nr4a3	0.0588235	0.125	0.153846	0.125	0.4	0.32	0	0	0.2	0
Stx17	0	0	0.153846	0	0	0.08	0	0	0	0
Erp44	0.0588235	0.125	0	0	0	0.2	0	0	0.4	0
Invs	0.0588235	0	0	0	0	0.04	0	0	0	0
Tex10	0	0	0	0.125	0	0.04	0	0	0.2	0.4
Msantd3	0	0	0	0	0	0	0	0	0	0
Tmeff1	0	0	0	0	0	0	0	0	0	0
Cavin4	0	0	0	0	0	0	0	0	0	0
Zfp189	0	0	0	0	0	0.08	0	0	0	0
Tmem246	0	0	0	0	0	0	0	0	0	0
Rnf20	0.0588235	0.25	0.0769231	0.125	0.1	0.2	0	0	0.2	0
Smc2	0	0.125	0.0769231	0	0	0.04	0	0	0	0
Nipsnap3b	0.0588235	0	0.0769231	0	0	0	0	0	0	0.2
Abca1	0.0588235	0	0	0.125	0	0.08	0	0	0.2	0
Slc44a1	0.0588235	0	0	0	0	0.08	0	0	0	0
Fktn	0	0	0	0	0	0	0	0	0	0
Tal2	0	0	0	0	0	0	0	0	0	0
Tmem38b	0	0	0	0	0	0	0	0	0.2	0.2
Zfp462	0	0	0	0	0	0	0	0	0	0
Rad23b	0.0588235	0.25	0.230769	0	0.2	0.04	0	0	0.2	0
Klf4	0.235294	0.125	0	0.375	0.4	0.28	0	0	0	0
Actl7b	0	0	0	0	0	0	0	0	0	0
Elp1	0	0	0.0769231	0	0.2	0.08	1	0	0.4	0.2
Abitram	0	0	0	0	0	0.12	1	0	0	0
Ctnnal1	0.0588235	0	0	0	0	0	0	0	0	0
Tmem245	0.117647	0	0.0769231	0.125	0	0.2	0	1	0	0.4
Epb41l4b	0	0	0	0	0	0	0	0	0	0
Ptpn3	0	0	0	0	0	0.04	0	0	0	0
Pakap	0	0	0	0	0	0	0	0	0	0
Pakap.1	0	0	0	0	0	0	0	0	0	0
Txn1	0.0588235	0	0.230769	0	0.3	0.04	0	0	0	0.2
Svep1	0	0	0	0	0	0	0	0	0	0
Lpar1	0	0	0	0	0	0	0	0	0	0
Olfr267	0	0	0	0	0	0	0	0	0	0
Ecpas	0.0588235	0.375	0.0769231	0	0	0.08	0	0	0.4	0
Ptgr1	0	0	0	0	0	0.04	0	0	0	0
Dnajc25	0	0	0	0	0	0.04	0	0	0	0
Gng10	0.294118	0	0.307692	0	0.1	0.04	0	0	0	0
Ugcg	0.176471	0	0.307692	0.125	0.2	0.04	1	0	0.4	0.4
Susd1	0.0588235	0	0	0	0.2	0.04	0	0	0	0.2
Ptbp3	0.235294	0.75	0.538462	0.375	0.6	0.4	3	0	1.2	0.6
Hsdl2	0.117647	0	0.0769231	0.125	0.2	0.28	0	0	0.2	0
Inip	0	0	0.0769231	0	0.1	0	0	0	0.2	0
Snx30	0.352941	0	0.0769231	0.375	0	0.28	0	0	0.4	0.2
Slc31a2	0	0	0	0	0	0	0	0	0	0
Fkbp15	0.0588235	0	0.0769231	0	0	0.12	0	0	0.2	0
Slc31a1	0	0	0	0	0	0.04	0	0	0.2	0
Cdc26	0	0.25	0	0	0.3	0	0	0	0	0
Prpf4	0	0	0	0.25	0	0	0	0	0	0.2
Bspry	0	0	0	0	0.1	0	0	0	0	0
Hdhd3	0	0	0	0	0	0	0	0	0	0
Alad	0.117647	0	0	0	0	0	0	0	0	0
Pole3	0	0	0	0	0.1	0	0	0	0	0
Rgs3	0.352941	0.375	0.384615	0.25	0.1	0.16	0	0	0	0.2
Col27a1	0	0	0	0	0	0	0	0	0	0
Orm1	0	0	0	0	0	0	0	0	0	0
Akna	0.411765	0.375	0.230769	0.125	0.3	0.48	0	0	0.6	0.4
Whrn	0	0.125	0	0	0.2	0	0	0	0.2	0
Atp6v1g1	0.117647	0.125	0	0	0.1	0.24	0	0	0.2	0.4
Tmem268	0	0	0	0.125	0	0.04	1	0	0	0
Tnfsf8	0.0588235	0	0	0	0	0.04	0	0	0.2	0
Trim32	0	0	0	0	0	0	0	0	0	0
Tlr4	0	0	0	0	0	0	0	0	0	0
Cdk5rap2	0	0.25	0	0	0	0.08	0	0	0.2	0
Megf9	0	0	0	0	0	0	0	0	0	0
Tle1	0	0	0.0769231	0	0	0	0	0	0	0.2
Kdm4c	0.117647	0.125	0.153846	0.125	0.2	0.2	0	0	0.2	0
Dmac1	0	0.125	0.0769231	0	0	0	0	0	0.2	0.4
Ptprd	0	0	0	0	0	0	0	0	0	0
Mpdz	0	0	0	0	0	0	0	0	0	0
Nfib	0.0588235	0	0	0	0	0	0	0	0	0
Zdhhc21	0.117647	0.125	0	0	0	0.08	0	0	0	0
Ttc39b	0.235294	0.375	0.230769	0.25	0.1	0.6	0	0	0	0.6
Snapc3	0.176471	0.125	0.384615	0	0.1	0	0	0	0.2	0
Psip1	0.176471	0.125	0.153846	0.5	0.3	0.16	0	0	0.2	1.2
Ccdc171	0.0588235	0	0	0	0	0.08	0	0	0.4	0
Cntln	0	0	0	0	0	0	0	0	0	0
Adamtsl1	0	0	0	0	0	0	0	0	0	0
Rraga	0.117647	0	0	0.125	0	0.08	0	0	0.2	0.2
Haus6	0	0	0	0.25	0.1	0	0	0	0	0
Plin2	0.0588235	0.375	0	0	0	0.04	0	0	0	0
Dennd4c	0.176471	0.125	0.153846	0.125	0.1	0.12	0	0	0.4	0.2
Acer2	0	0	0	0.125	0	0.04	0	0	0	0
Mllt3	0.0588235	0.125	0.0769231	0	0.4	0.24	0	0	0.2	0.6
Focad	0	0	0	0	0	0	0	0	0	0
Hacd4	0	0	0	0	0	0	0	0	0	0
Klhl9	0.235294	0.125	0.230769	0	0.1	0.4	0	0	0.2	0
Mtap	0.117647	0	0.153846	0	0	0.12	0	0	0	0
Cdkn2a	0	0	0	0	0	0	0	0	0	0
Cdkn2b	0	0	0	0	0	0	0	0	0	0
Dmrta1	0	0	0	0	0	0	0	0	0	0
Tusc1	0	0.125	0	0	0.1	0	0	0	0	0
Caap1	0.117647	0	0.153846	0.25	0.1	0.08	0	0	0	0
Plaa	0.117647	0.125	0.230769	0	0	0.16	0	0	0.6	0.4
Ift74	0	0	0	0	0	0	0	0	0	0
Tek	0	0	0	0	0	0	0	0	0	0
Eqtn	0	0	0	0	0	0.04	0	0	0	0
Mysm1	0.0588235	0.25	0.0769231	0.125	0.1	0.08	0	0	0	0.4
Jun	0.294118	0.5	0.230769	0.25	0.5	0.36	0	0	1.6	1
Fggy	0	0	0	0	0	0	0	0	0	0
Hook1	0	0	0	0.125	0.1	0.04	0	0	0	0
Nfia	0	0.125	0	0	0	0.04	0	0	0	0
Tm2d1	0	0	0	0	0	0.12	0	1	0	0
Patj	0.117647	0.125	0	0.125	0	0.08	0	0	0.2	0.4
L1td1	0	0	0	0	0	0	0	0	0	0
Kank4	0	0	0	0	0	0	0	0	0	0
Usp1	0	0	0	0	0.1	0.04	0	0	0	0.2
Dock7	0	0	0	0	0	0	0	0	0	0
Angptl3	0	0	0	0	0	0	0	0	0	0
Atg4c	0	0.125	0	0	0	0.04	0	0	0	0
Alg6	0	0	0	0	0.1	0	0	0	0	0
Itgb3bp	0.0588235	0	0	0	0.1	0	0	0	0	0
Efcab7	0	0	0	0	0	0	0	0	0	0
Pgm1	0	0	0	0	0	0.08	0	0	0	0.2
Cachd1	0	0	0	0	0	0	0	0	0	0
Raver2	0	0	0	0	0	0	0	0	0	0
Jak1	0.411765	0.625	0.692308	0.5	0.6	0.8	1	1	1.2	0.8
Ak4	0	0	0	0	0.1	0	0	0	0	0
Dnajc6	0	0	0	0	0	0	0	0	0	0
Leprot	0	0	0	0.125	0	0.08	0	0	0	0
Lepr	0	0	0	0	0	0	0	0	0	0
Pde4b	0.411765	0.125	0.461538	0.25	0.1	0.24	0	1	0.8	0.2
Sgip1	0	0	0	0	0	0	0	0	0	0
Insl5	0	0	0	0	0	0	0	0	0	0
Wdr78	0	0	0	0	0	0.04	0	0	0	0
Mier1	0.529412	0.375	0.538462	0.625	0.5	0.76	1	0	1.2	0.6
Slc35d1	0.0588235	0	0	0	0	0	0	0	0	0
Oma1	0	0	0.0769231	0	0	0.04	0	0	0	0
Plpp3	0	0	0	0	0	0	0	0	0	0
Usp24	0.0588235	0	0.0769231	0	0.1	0.12	0	0	0	0.2
Dhcr24	0.117647	0	0	0	0.1	0	0	0	0	0.2
Pars2	0	0	0	0	0	0.04	0	0	0	0
Ttc4	0	0	0	0	0	0.04	0	0	0.2	0.2
Acot11	0	0	0	0.125	0	0	0	0	0	0
Ssbp3	0.0588235	0	0.0769231	0	0	0	0	0	0	0.6
Cyb5rl	0	0	0	0	0	0	0	0	0	0
Tceanc2	0.0588235	0	0	0	0	0	0	0	0.4	0
Tmem59	0.117647	0.125	0.153846	0.125	0	0.24	0	0	0.2	0
Ldlrad1	0	0	0	0	0	0	0	0	0	0
Lrrc42	0	0.125	0.0769231	0.125	0.1	0	0	0	0	0
Hspb11	0	0	0.153846	0.125	0	0	0	0	0	0
Yipf1	0	0	0	0	0	0.16	0	0	0.2	0.4
Ndc1	0	0.125	0	0	0	0.08	0	0	0	0
Lrp8	0	0	0	0	0	0.04	0	0	0	0
Magoh	0.176471	0	0	0.125	0	0.16	0	0	0.2	0.2
Czib	0.0588235	0	0	0	0	0.04	0	0	0	0
Cpt2	0	0	0	0	0	0	0	0	0	0
Podn	0	0	0	0	0	0	0	0	0	0
Scp2	0.117647	0	0.153846	0.125	0	0.08	0	0	0.2	0.2
Echdc2	0	0	0	0	0	0	0	0	0	0
Zyg11b	0	0.125	0	0.125	0.1	0.04	0	0	0.2	0
Coa7	0	0	0	0.125	0	0.04	0	0	0	0
Gpx7	0	0	0	0	0	0	0	0	0	0
Tut4	0.470588	0.75	0.538462	0.375	0.4	0.8	0	2	0.4	1
Prpf38a	0	0.125	0.307692	0	0.1	0.24	0	0	0	0.2
Orc1	0	0	0	0	0	0	0	0	0	0
Cc2d1b	0.0588235	0	0.0769231	0.125	0	0.12	0	0	0	0
Zfyve9	0	0	0	0	0	0	0	0	0	0
Txndc12	0.0588235	0	0	0	0	0.12	0	0	0	0
Kti12	0	0.125	0	0	0	0	0	0	0	0
Rab3b	0	0	0	0	0	0	0	0	0	0
Nrd1	0.235294	0.375	0.153846	0.75	0.4	0.36	0	0	0.6	0.4
Osbpl9	0	0	0.384615	0.25	0.1	0.16	0	0	0.2	0
Eps15	0.176471	0.125	0.153846	0.125	0.3	0.36	1	0	0.6	0.2
Ttc39a	0	0	0	0	0	0	0	0	0	0
Rnf11	0.117647	0.25	0	0	0.2	0	0	0	0	0.2
Cdkn2c	0	0	0.0769231	0	0.1	0.04	0	0	0	0
Faf1	0.0588235	0.125	0.384615	0	0.1	0.16	0	0	0.2	0
Dmrta2	0	0	0	0	0.1	0	0	0	0	0
Elavl4	0	0	0	0	0	0	0	0	0	0
Agbl4	0	0	0	0	0	0	0	0	0	0
Bend5	0	0	0	0	0	0	0	0	0	0
Spata6	0.0588235	0.125	0.0769231	0	0.1	0.12	0	0	0.2	0.2
Slc5a9	0	0	0	0	0	0	0	0	0	0
Trabd2b	0	0	0	0	0	0	0	0	0	0
Foxd2	0.0588235	0	0	0	0	0	0	0	0	0
Cmpk1	0	0.125	0.0769231	0	0.1	0.12	1	0	0.2	0.4
Stil	0	0	0	0	0	0	0	0	0	0
Tal1	0	0	0	0	0	0	0	0	0	0
Pdzk1ip1	0	0	0	0	0	0	0	0	0	0
Cyp4b1	0	0	0	0	0	0	0	0	0	0
Efcab14	0.0588235	0	0	0.125	0	0.12	0	0	0	0
Tex38	0	0	0	0	0	0	0	0	0	0
Atpaf1	0.0588235	0	0	0	0.1	0	0	0	0	0
Mob3c	0	0	0	0	0	0	0	0	0	0
Mknk1	0.0588235	0.125	0	0	0	0	0	0	0	0
Faah	0.0588235	0.375	0.230769	0.375	0.3	0.2	1	0	0.4	0.4
Nsun4	0	0	0.0769231	0	0.3	0.04	0	0	0.2	0
Uqcrh	0	0	0	0	0	0	0	0	0	0
Lrrc41	0	0	0	0	0	0.04	0	0	0	0
Rad54l	0	0	0.0769231	0	0	0	0	0	0	0
Pomgnt1	0	0.125	0.153846	0	0	0.04	0	0	0	0
Lurap1	0	0	0	0	0	0	0	0	0	0
Pik3r3	0	0	0	0	0	0	0	0	0	0
Mast2	0	0	0	0	0	0.08	1	0	0	0
Ipp	0.0588235	0	0.153846	0	0	0.04	0	0	0.2	0
Tmem69	0.0588235	0	0	0	0	0.04	0	0	0	0
Gpbp1l1	0.176471	0.625	0.384615	0	0	0.44	0	0	0	0.4
Ccdc17	0	0	0	0	0	0	0	0	0	0
Nasp	0.0588235	0.25	0.307692	0	0.2	0.28	0	0	0.2	0.4
Akr1a1	0.411765	0.25	0.384615	0.25	0.3	0.2	0	2	0.8	0.8
Prdx1	0.0588235	0.125	0.0769231	0.125	0	0.2	0	0	0	0.4
Mmachc	0.0588235	0	0	0	0	0	0	0	0	0
Ccdc163	0	0	0	0.125	0	0	0	0	0	0
Tesk2	0	0	0	0	0	0	0	0	0.2	0
Toe1	0	0.125	0	0	0	0	0	0	0	0
Mutyh	0	0	0	0	0	0	0	0	0.2	0
Urod	0	0	0.0769231	0.125	0	0.04	0	0	0.2	0
Hectd3	0.352941	0.125	0.153846	0.25	0.1	0.16	1	0	0.6	0.2
Eif2b3	0.0588235	0	0.0769231	0	0	0	0	0	0.2	0
Btbd19	0	0	0	0	0	0	0	0	0	0
Tctex1d4	0	0	0	0	0	0	0	0	0	0
Plk3	0.235294	0.125	0	0	0	0.2	0	0	0	0
Kif2c	0	0	0	0	0	0	0	0	0	0
Rnf220	0.294118	0.875	0.230769	0	0.5	0.44	0	0	0.8	0.2
Eri3	0	0.125	0	0	0.1	0.04	0	0	0.2	0
Dmap1	0	0	0	0.125	0	0	0	0	0.2	0
Slc6a9	0	0	0	0	0	0	0	0	0	0
Atp6v0b	0.0588235	0.125	0	0	0.1	0	0	0	0	0
Dph2	0.0588235	0	0	0	0	0	0	0	0	0
Ipo13	0	0.125	0	0	0	0	0	0	0.2	0
St3gal3	0	0	0	0	0	0	0	0	0	0
Kdm4a	0.117647	0	0.0769231	0	0.1	0.04	0	0	0.2	0
Ptprf	0	0	0	0	0	0	0	0	0	0
Szt2	0.0588235	0	0.153846	0.25	0	0.08	0	0	0	0
Med8	0	0.125	0.0769231	0.125	0.1	0.04	0	0	0	0
Elovl1	0	0	0.0769231	0	0	0.04	0	0	0	0.2
Cdc20	0	0	0	0	0	0	0	0	0	0
Tie1	0	0	0	0	0	0	0	0	0	0
Ebna1bp2	0.117647	0	0	0.125	0.2	0.08	0	0	0	0
Slc2a1	0.117647	0.125	0.0769231	0	0.4	0.24	0	0	0.2	0
Zfp691	0	0.125	0	0	0	0	0	0	0	0
Ermap	0	0	0	0	0	0	0	0	0	0
Svbp	0.0588235	0	0	0	0	0	0	0	0	0.2
AU022252	0	0	0	0	0	0	0	0	0.2	0
Tmem269	0	0	0	0	0	0	0	0	0	0
P3h1	0	0	0	0	0.1	0	0	0	0	0
Ybx1	0.470588	0.5	0.230769	0.625	0.9	0.52	1	1	1	1.2
Ccdc30	0	0	0	0	0	0	0	0	0	0
Ppcs	0.0588235	0.125	0.153846	0	0	0	0	0	0	0
Frg2f1	0.0588235	0.125	0	0	0	0	0	0	0	0
Foxj3	0.0588235	0.125	0.153846	0.125	0.1	0.08	0	0	0.2	0
Guca2a	0	0	0	0	0	0	0	0	0	0
Hivep3	0	0	0	0	0	0	0	0	0.2	0.2
Foxo6	0	0	0	0	0	0	0	0	0	0
Scmh1	0	0	0	0	0	0	0	0	0	0
Slfnl1	0	0	0	0	0	0	0	0	0	0
Ctps	0.0588235	0	0	0	0	0.12	0	0	0	0
Cited4	0	0	0	0	0	0.08	0	0	0	0
Kcnq4	0	0	0	0	0	0	0	0	0	0
Nfyc	0.0588235	0	0	0	0.1	0.08	1	0	0	0
Rims3	0	0	0	0	0	0	0	0	0	0
Exo5	0	0	0.0769231	0	0	0	0	0	0	0
Zfp69	0.117647	0	0	0	0	0	0	0	0	0
Smap2	0.294118	0.5	0.923077	0.875	1.5	0.64	0	0	1.6	0.6
Zmpste24	0.0588235	0.25	0.0769231	0.25	0	0.12	0	0	0.2	0
Rlf	0	0.125	0	0	0	0.12	0	0	0	0.2
Ppt1	0.0588235	0.125	0.0769231	0.125	0	0.16	0	0	0	0
Cap1	0.647059	0.875	1	0.25	0.4	0.56	0	0	1	2
Mfsd2a	0	0	0	0	0	0	0	0	0	0
Mycl	0	0	0	0	0	0	0	0	0	0
Trit1	0	0	0	0.125	0	0.12	0	0	0	0.4
Ppie	0.0588235	0.125	0	0	0	0	0	0	0	0.2
Hpcal4	0	0	0	0	0	0	0	0	0	0
Pabpc4	0.0588235	0.25	0.153846	0	0	0.08	0	0	0.4	0
Bmp8a	0	0	0	0	0	0	0	0	0	0
Macf1	0.529412	0.75	0.769231	0.25	0.5	0.88	1	0	1.8	2
Ndufs5	0.0588235	0	0	0	0	0	0	0	0	0
Akirin1	0	0.125	0.153846	0	0	0	1	0	0	0.2
Mycbp	0.117647	0	0	0	0	0.16	0	0	0	0.2
Rragc	0	0	0.0769231	0.125	0.1	0	0	0	0	0
Pou3f1	0	0	0	0	0	0	0	0	0	0
Utp11	0.117647	0	0	0	0	0	0	0	0.2	0
Fhl3	0	0	0	0.125	0.1	0.04	0	0	0	0.2
Sf3a3	0.176471	0	0	0.125	0.1	0.04	0	0	0.2	0.2
Inpp5b	0.176471	0	0.153846	0.125	0.3	0.28	0	0	0.2	0
Mtf1	0	0	0	0	0.2	0	0	0	0	0.2
Yrdc	0.0588235	0	0.0769231	0.25	0.1	0.04	0	0	0	0.2
Maneal	0	0	0	0	0	0	0	0	0	0
Cdca8	0	0	0	0	0	0	0	0	0	0
Rspo1	0	0	0	0	0	0	0	0	0	0
Gnl2	0.0588235	0	0	0	0	0.04	0	1	0	0
Dnali1	0	0	0	0	0	0	0	0	0	0
Snip1	0.117647	0.125	0.0769231	0	0.1	0.16	0	0	0	0
Meaf6	0.176471	0.125	0	0	0.2	0.12	1	0	0	0
Zc3h12a	0.294118	0.5	0.307692	0.125	0.6	0.36	0	0	0.6	0.2
Csf3r	0	0	0	0	0	0.04	0	0	0	0
Oscp1	0	0	0	0	0	0	0	0	0	0
Lsm10	0.0588235	0	0	0	0	0	0	0	0	0
Stk40	0.235294	0.375	0.153846	0	0	0.08	1	0	0	0.2
Eva1b	0	0	0	0	0.2	0.04	2	0	0.2	0
Sh3d21	0	0	0	0	0	0	0	0	0	0
Thrap3	0.235294	0.25	0.307692	0.125	0.1	0.2	0	0	0.2	0.4
Map7d1	0.117647	0.25	0.153846	0.125	0.5	0.24	1	0	0.2	0.4
Trappc3	0.117647	0	0	0	0	0.04	0	0	0.2	0
Col8a2	0	0	0	0	0	0	0	0	0	0
Adprhl2	0	0	0.0769231	0	0	0	0	0	0	0
Tekt2	0	0	0	0	0	0	0	0	0	0
Ago3	0.0588235	0	0.0769231	0	0.2	0.08	0	0	0	0
Ago1	0.117647	0.125	0	0	0.1	0.12	0	0	0	0
Ago4	0	0	0	0	0	0	0	0	0	0
Clspn	0	0	0.0769231	0	0	0	0	0	0	0
Psmb2	0.0588235	0.25	0	0	0.1	0.12	0	0	0	0.2
Ncdn	0	0	0.0769231	0	0	0.12	1	0	0	0
AU040320	0	0.125	0	0	0.3	0.12	1	0	0.2	0.2
Zmym4	0.0588235	0	0.153846	0.125	0	0.12	0	0	0	0
Sfpq	0.529412	0.625	0.461538	0.625	0.3	0.64	1	0	1	1.6
Zmym1	0	0	0.0769231	0	0	0.12	0	0	0	0.4
Zmym6	0	0	0	0	0	0	0	0	0	0
Tmem35b	0	0	0	0	0	0	0	0	0	0
Dlgap3	0	0	0	0	0	0	0	0	0	0
Smim12	0.0588235	0	0	0.125	0	0.08	0	0	0	0
Gja4	0	0	0	0	0	0	0	0	0	0
Zscan20	0	0.125	0	0	0	0	0	1	0	0
Tlr12	0	0	0	0	0	0	0	0	0	0
Phc2	0.0588235	0	0.0769231	0.375	0.1	0.4	0	0	0.6	0.2
A3galt2	0.0588235	0	0	0	0	0	0	0	0	0
Zfp362	0	0.25	0.0769231	0.375	0	0.08	0	1	0.2	0.4
Trim62	0	0.125	0	0	0	0	0	0	0.2	0
Azin2	0	0	0	0	0	0	0	0	0	0
Ak2	0.588235	0.625	0.153846	0.125	0.4	0.32	0	0	0	0
Rnf19b	0.235294	0.5	0.153846	0.125	0.4	0.24	0	1	0.4	0.2
Tmem54	0	0	0	0	0	0	0	0	0	0
S100pbp	0	0.125	0.0769231	0	0	0.04	0	0	0	0
Yars	0	0	0.0769231	0.5	0	0.12	0	0	0	0
C77080	0	0	0	0	0	0	0	0	0	0
Sync	0	0	0	0	0	0	0	0	0	0
Rbbp4	0.470588	0.125	0.461538	0.125	0	0.36	0	0	0.2	0
Zbtb8os	0.0588235	0.25	0.0769231	0.25	0	0	0	0	0	0
Zbtb8a	0	0	0.0769231	0	0	0	0	0	0	0
Bsdc1	0.235294	0	0.230769	0	0.3	0.12	0	0	0	0
Fam229a	0	0	0	0	0	0	0	0	0	0
Marcksl1	0.294118	0	0	0.125	0.3	0.28	0	1	0	0.2
Hdac1	0.117647	0	0.153846	0	0.3	0.28	0	0	0.2	0
Lck	1.11765	0.5	0.846154	0.75	0.6	0.76	2	0	0.8	2.2
Fam167b	0	0	0	0	0	0	0	0	0	0
Eif3i	0.0588235	0	0.153846	0.25	0.1	0.16	0	0	0	0
Tmem234	0.0588235	0.25	0.153846	0.25	0	0.24	1	0	0.4	1
Dcdc2b	0.0588235	0	0	0	0	0	0	0	0	0
Iqcc	0	0.125	0	0	0	0.04	0	0	0	0
Ccdc28b	0	0	0.0769231	0	0	0.08	0	0	0.2	0.2
Txlna	0.176471	0.5	0.307692	0.125	0	0.16	0	0	0.6	0.2
Kpna6	0.0588235	0.125	0	0	0	0	0	0	0	0
Tmem39b	0.0588235	0	0	0	0	0	1	0	0	0
Khdrbs1	0.235294	0.25	0.307692	0.25	0.4	0.4	1	0	0.6	1
Ptp4a2	0.352941	0.5	0.384615	0.375	0.6	0.52	0	0	0.8	0.2
Pef1	0	0	0.0769231	0	0	0.04	0	0	0	0
Tinagl1	0	0	0	0	0	0	0	0	0	0
Serinc2	0	0	0	0	0	0	0	0	0	0
Fabp3	0	0	0	0	0	0	0	0	0	0
Zcchc17	0.0588235	0	0	0.125	0	0	0	0	0	0.2
Snrnp40	0.411765	0	0.153846	0.125	0	0.28	0	0	0.4	0
Pum1	0.0588235	0	0.0769231	0.25	0.2	0.12	0	0	0.2	0.2
Sdc3	0	0.125	0.0769231	0.125	0	0.08	0	0	0	0
Laptm5	1.29412	1.5	1.53846	2.625	1.2	1.4	7	3	4.2	7.8
Matn1	0	0	0	0	0	0	0	0	0	0
Ptpru	0	0	0	0	0	0	0	0	0	0
Mecr	0.0588235	0	0	0	0	0	0	0	0	0
Srsf4	0.0588235	0.375	0.153846	0.125	0.3	0.28	1	0	0.4	0.6
Tmem200b	0	0	0	0	0	0	0	0	0	0
Epb41	0.411765	0.625	0.230769	0.625	0.2	0.68	0	0	0.8	0.2
Ythdf2	0	0	0	0	0.1	0	0	0	0	0
Gmeb1	0	0	0.0769231	0	0.1	0	1	0	0	0
Taf12	0.117647	0.25	0.153846	0.125	0	0	0	0	0.4	0
Rab42	0	0	0	0	0	0	0	0	0	0
Trnau1ap	0	0	0	0.125	0.1	0.12	1	0	0.2	0.2
Rcc1	0	0	0.0769231	0	0.1	0.04	0	0	0	0
Phactr4	0.0588235	0	0.0769231	0	0	0.08	0	0	0	0
Med18	0	0	0	0	0	0.04	0	0	0.2	0
Sesn2	0	0	0	0	0	0	0	0	0.2	0.2
Atpif1	0.0588235	0	0	0.125	0	0	0	0	0	0
Dnajc8	0.235294	0.25	0.153846	0.25	0.1	0.16	0	0	0	0.2
Ptafr	0	0	0	0	0	0	0	0	0	0
Eya3	0.0588235	0	0	0	0.1	0.04	0	0	0	0
Xkr8	0.0588235	0	0	0	0	0	0	0	0	0
Smpdl3b	0	0	0	0	0	0	0	0	0.2	0
Rpa2	0.117647	0	0.153846	0	0	0.08	1	0	0.2	0.6
Themis2	0.176471	0.125	0.0769231	0.375	0	0.08	0	0	0.2	0.4
Ppp1r8	0.235294	0.125	0.0769231	0	0	0.12	0	0	0	0.4
Stx12	0.117647	0	0.153846	0.125	0.1	0.12	0	0	0	0.2
Fam76a	0.0588235	0.125	0.153846	0.125	0	0.12	1	0	0	0.4
Fgr	0	0.25	0.0769231	0	0	0.04	0	0	0	0
Ahdc1	0.0588235	0.25	0	0	0	0.08	0	0	0.2	0.2
Wasf2	0.117647	0	0.307692	0.375	0.1	0.28	1	0	0.2	0.6
Gpr3	0	0	0	0	0.1	0	0	0	0	0
Cd164l2	0	0	0	0	0	0	0	0	0	0
Map3k6	0	0.125	0	0	0	0	0	0	0	0
Sytl1	0.117647	0	0	0	0.1	0	0	0	0	0
Tmem222	0.176471	0	0.0769231	0.125	0	0.08	0	0	0	0.2
Wdtc1	0	0	0	0	0.1	0.08	0	0	0.2	0
Slc9a1	0	0.125	0	0.25	0.3	0.16	0	0	0.4	0
Trnp1	0	0	0	0	0	0.04	0	0	0	0
Nudc	0.235294	0.125	0.461538	0.5	0.3	0.16	0	1	0	0.6
Gpatch3	0.117647	0	0	0	0	0.04	0	0	0	0
Gpn2	0	0.25	0	0	0	0	0	0	0.2	0
Sfn	0.117647	0.125	0.153846	0.125	0.1	0.2	0	0	0.2	0.4
Zdhhc18	0.588235	0.125	0.692308	0.375	0.6	0.72	2	0	0.8	1.2
Pigv	0.0588235	0.125	0	0	0	0.04	0	0	0	0
Arid1a	0.411765	0.25	0.0769231	0.125	0.1	0.2	0	0	0.4	0.4
Dhdds	0.0588235	0.25	0.153846	0	0.1	0.12	0	0	0	0.2
Lin28a	0	0	0	0	0	0	0	0	0	0
Zfp683	0	0	0	0	0	0	0	0	0	0
Crybg2	0	0	0	0	0	0	0	0	0	0
Cd52	0.647059	0.625	1.30769	0.375	0.9	0.64	3	0	0.8	3.2
Ubxn11	0.0588235	0.125	0	0	0	0.08	0	0	0	0
Sh3bgrl3	0.294118	0.5	0.538462	0.125	0.1	0	1	0	1.4	1
Cep85	0.0588235	0	0	0	0	0.08	0	0	0	0
Cnksr1	0	0	0	0	0	0	0	0	0	0
Zfp593	0	0	0	0	0	0	0	0	0	0
Grrp1	0	0	0	0	0	0	0	0	0	0
Pdik1l	0	0	0	0.125	0.4	0.04	0	0	0	0
Extl1	0	0	0	0	0	0	0	0	0	0
Pafah2	0	0	0	0	0	0	0	0	0	0
Stmn1	0	0.25	0.153846	0	0.9	0.28	0	0	0	0.2
Paqr7	0.0588235	0	0.230769	0	0	0	0	0	0	0
Mtfr1l	0.0588235	0	0.0769231	0	0.1	0.04	0	0	0	0
Selenon	0	0	0	0	0	0	1	0	0	0
Man1c1	0	0	0	0	0.1	0	0	0	0	0
Ldlrap1	0.117647	0	0.153846	0.125	0.1	0.04	0	0	0.4	0.4
Maco1	0.176471	0	0.153846	0	0.1	0	0	0	0.2	0.2
Tmem50a	0.352941	0.375	0.538462	0.375	0.2	0.24	0	0	0.8	0.6
Rsrp1	0.823529	0.25	0.307692	0.25	0.6	0.76	2	1	0.4	1
Syf2	1.17647	0.375	0.769231	0.875	0.8	1.04	3	1	1	2
Runx3	0.352941	0.625	0.307692	0.125	0.1	0.16	2	0	0.8	0.4
Clic4	0.0588235	0	0	0	0.2	0.04	0	0	0	0
Srrm1	0.294118	0.125	0.461538	0.125	0.4	0.2	0	0	0.6	0
Ncmap	0.0588235	0	0	0	0	0	0	0	0	0
Rcan3	0.0588235	0.125	0	0	0	0	0	0	0	0.2
Nipal3	0.117647	0	0.153846	0.25	0	0	1	0	0.2	0.2
Ifnlr1	0	0	0	0	0	0	0	0	0	0
Srsf10	0.294118	0	0	0	0.2	0.48	0	1	0.2	0.8
Pnrc2	0.411765	0.25	0.0769231	0.625	0.3	0.12	0	1	0.8	0.4
Cnr2	0.176471	0.25	0	0	0.1	0	0	0	0.6	0
Fuca1	0.0588235	0.625	0.0769231	0.375	0.1	0.2	0	1	0	0
Hmgcl	0.0588235	0.125	0.0769231	0.125	0.4	0.08	1	1	0	0.6
Gale	0.117647	0	0	0	0.1	0.08	0	0	0	0
Lypla2	0.176471	0.375	0	0.125	0	0.04	3	1	0	0.4
Pithd1	0.117647	0.25	0.153846	0.125	0.1	0.04	0	0	0.6	0.2
Eloa	0.117647	0.5	0.384615	0	0.1	0.4	0	1	0	0
Id3	0	0	0	0.125	0.2	0.04	0	0	0	0.2
E2f2	0	0	0.0769231	0	0	0	0	0	0	0.2
Asap3	0	0	0	0	0	0	0	0	0	0
Tcea3	0	0	0	0	0	0	0	0	0	0
Zfp46	0.117647	0.125	0.0769231	0.125	0.2	0.08	0	0	0	0
Hnrnpr	0.235294	0.125	0.0769231	0	0.3	0.04	0	0	0	0
Luzp1	0	0	0	0	0	0	0	0	0	0
Kdm1a	0.0588235	0.375	0.0769231	0	0	0.08	0	0	0.2	0
C1qb	0.117647	0	0.0769231	0	0	0	0	0	0	0
C1qc	0	0	0	0	0	0	0	0	0	0
C1qa	0	0	0	0	0	0	0	0	0	0
Zbtb40	0	0	0	0	0.2	0	0	0	0	0.2
Cdc42	0.176471	0.25	0.230769	0.375	0	0.08	0	0	0.4	0.2
Hspg2	0	0	0	0	0	0	0	0	0	0
Usp48	0.352941	0.25	0.384615	0.25	0.3	0.4	0	1	0	0.6
Rap1gap	0	0	0	0	0	0	0	0	0	0
Alpl	0	0	0	0	0	0	0	0	0	0
Ece1	0	0	0.0769231	0	0	0	0	0	0	0
Eif4g3	0	0.25	0.0769231	0	0.1	0.28	0	1	0.6	0.6
Hp1bp3	0.352941	0.375	0.0769231	0.25	0.5	0.64	0	1	0.4	1.6
Sh2d5	0	0	0	0	0	0	0	0	0	0
Ddost	0.0588235	0.125	0.230769	0	0	0.08	1	0	0.2	0
Pink1	0.176471	0.25	0.230769	0.125	0.2	0.64	2	0	0.2	0
Mul1	0	0.125	0	0.25	0.4	0.08	0	0	0.2	0
Camk2n1	0.0588235	0	0	0	0	0.04	0	0	0	0
Pla2g2e	0	0	0	0	0	0	0	0	0	0
Otud3	0	0	0	0	0	0	0	0	0	0.2
Rnf186	0	0	0	0	0	0	0	0	0	0
Tmco4	0.117647	0	0.0769231	0.375	0.2	0.04	0	0	0	0
Nbl1	0	0	0	0	0	0	0	0	0	0
Micos10	0	0.25	0.0769231	0.25	0.2	0	0	0	0.4	0.2
Capzb	0.0588235	0.125	0.0769231	0	0.3	0.04	0	0	0.2	1
Pqlc2	0	0	0	0	0	0	0	0	0	0
Akr7a5	0	0.125	0.0769231	0	0.1	0	0	0	0.4	0
Emc1	0	0	0.153846	0	0.2	0.12	0	0	0.2	0
Ubr4	0.235294	0.125	0.230769	0.125	0.4	0.36	0	0	0.2	0.4
Iffo2	0.0588235	0.125	0	0	0.1	0.12	0	0	0.4	0.2
Aldh4a1	0	0	0	0	0	0	0	0	0	0
Arhgef10l	0	0	0	0	0	0	0	0	0	0
Rcc2	0.117647	0.375	0	0	0.2	0.12	1	0	0.2	0.4
Padi4	0	0	0	0	0.2	0	0	0	0	0
Padi3	0	0	0	0	0	0	0	0	0	0
Padi2	0	0.125	0	0.25	0	0	0	0	0	0
Sdhb	0.117647	0.125	0.153846	0.125	0	0.2	0	0	0	0.2
Atp13a2	0.0588235	0	0	0	0	0	0	0	0.4	0.2
Mfap2	0	0	0	0	0	0	0	0	0	0
Crocc	0	0.25	0.0769231	0	0	0	0	0	0	0
Necap2	0.176471	0.25	0.0769231	0.25	0	0.04	0	0	0	0.2
Szrd1	0.117647	0.125	0.230769	0.125	0.1	0.12	0	0	0	0.4
Fbxo42	0.117647	0.125	0.153846	0	0	0.04	0	0	0.4	0
Arhgef19	0	0	0	0	0	0	0	0	0	0
Epha2	0.0588235	0	0	0	0.1	0	0	0	0	0
Zbtb17	0.0588235	0	0.153846	0	0	0.08	0	0	0.2	0.4
Spen	0.294118	0.375	0.153846	0	0.2	0.08	0	0	1.2	0.4
Fblim1	0	0	0	0	0	0	0	0	0	0
Tmem82	0	0	0	0	0	0	0	0	0	0
Plekhm2	0	0.125	0	0	0	0.04	0	0	0	0
Dnajc16	0.0588235	0.125	0	0.125	0.1	0.04	0	0	0	0
Casp9	0.0588235	0	0.0769231	0.125	0	0	0	0	0	0
Efhd2	0.0588235	0	0.153846	0.125	0.1	0.04	1	1	0.4	0.4
Fhad1	0	0	0	0	0	0	0	0	0	0
Tmem51	0	0	0.0769231	0	0	0	0	0	0	0
Kazn	0	0	0	0	0	0	0	0	0	0
Prdm2	0	0.125	0	0.125	0.2	0.08	0	1	0.2	0.2
Pdpn	0.117647	0	0	0	0	0	0	0	0	0
Pramef8	0	0	0	0	0	0	0	0	0	0
Dhrs3	0.0588235	0.25	0	0	0	0	0	0	0	0.2
Vps13d	0.235294	0	0.0769231	0.125	0.2	0.2	0	0	0.2	0.2
Tnfrsf1b	0.117647	0.375	0.461538	0.125	0.1	0.44	2	1	0.4	0.2
Tnfrsf8	0	0	0	0	0	0	0	0	0	0
Zfp992	0	0.125	0	0	0	0.04	0	0	0	0
Zfp991	0.117647	0	0	0.125	0	0.08	0	0	0	0.4
Zfp982	0	0	0	0	0	0	0	0	0	0
Zfp984	0	0	0	0	0	0.04	0	0	0	0
Zfp933	0.117647	0	0	0	0	0	0	0	0	0
Miip	0.0588235	0	0	0.25	0	0	0	0	0.2	0.2
Fv1	0	0	0	0	0	0	0	0	0	0
Mfn2	0.0588235	0.25	0	0	0	0	0	0	0	0
Plod1	0	0	0	0	0	0	0	0	0	0
Clcn6	0	0	0	0	0	0	0	0	0	0
Mthfr	0	0	0	0	0.1	0	0	0	0	0
Agtrap	0.0588235	0	0	0	0	0	0	0	0	0.2
Mad2l2	0	0	0	0	0	0	0	0	0	0.2
Fbxo6	0.0588235	0	0	0	0	0.12	0	0	0	0
Fbxo44	0	0	0	0	0.2	0	0	0	0	0
Ubiad1	0	0	0	0	0	0	0	0	0.2	0
Mtor	0.0588235	0	0.0769231	0	0.3	0	0	0	0	0
Exosc10	0	0	0.0769231	0	0	0.08	0	0	0	0.4
Srm	0	0	0	0	0	0	0	0	0.2	0
Tardbp	0.235294	0.125	0.384615	0.125	0	0.16	0	0	0	0
Casz1	0.0588235	0	0	0	0	0	0	0	0	0.2
Pex14	0	0	0.0769231	0	0	0.12	0	1	0	0
Dffa	0	0	0	0	0	0.04	0	0	0.2	0
Cenps	0	0	0	0	0	0	0	0	0	0
Pgd	0.0588235	0.25	0.0769231	0	0.1	0	0	0	0	0
Kif1b	0.117647	0.125	0.153846	0.25	0.1	0.16	0	0	0.2	0.2
Ube4b	0.0588235	0	0.0769231	0.25	0.2	0.08	0	0	0.4	0
Nmnat1	0	0	0	0	0	0.04	0	0	0	0
Lzic	0.117647	0	0	0.125	0	0.04	0	0	0	0.2
Ctnnbip1	0	0	0	0	0	0	0	0	0	0
Clstn1	0	0	0	0.125	0.1	0.04	0	0	0	0
Pik3cd	0.588235	1	1	0.75	1.1	0.48	6	0	1	1.8
Tmem201	0	0	0	0	0	0	0	0	0.2	0
Slc25a33	0	0	0	0.125	0	0	0	0	0	0
Spsb1	0	0	0	0	0	0	0	0	0	0
H6pd	0	0	0	0	0	0.04	0	0	0.2	0.2
Gpr157	0	0	0	0	0	0	0	0	0	0
Car6	0	0	0	0	0	0	0	0	0	0
Rere	0.176471	0.125	0	0.125	0.2	0.2	0	0	0.8	0.2
Errfi1	0	0	0	0	0	0.04	0	0	0.2	0
Park7	0.352941	0.125	0.230769	0.125	0	0.08	0	0	0	0.6
Tnfrsf9	0.0588235	0	0	0.125	0.1	0.08	0	0	0	0
Camta1	0.0588235	0.125	0.153846	0	0	0.08	0	0	0	0
Per3	0	0	0.0769231	0	0	0	0	0	0	0
Vamp3	0.117647	0	0.153846	0.125	0.1	0.12	0	0	0.2	0
Dnajc11	0	0.125	0	0	0	0	0	0	0.2	0.2
Thap3	0.0588235	0.125	0	0	0.1	0.04	0	0	0	0.2
Phf13	0.0588235	0.25	0	0	0	0.08	1	0	0	0
Klhl21	0.117647	0.125	0.153846	0.25	0.5	0.08	0	1	0.4	0.6
Zbtb48	0	0	0	0	0	0.04	0	0	0	0
Nol9	0.0588235	0	0.0769231	0	0.2	0.04	0	0	0.2	0
Plekhg5	0.0588235	0	0	0	0	0	0	0	0	0.2
Tnfrsf25	0	0.125	0.153846	0	0	0.08	0	0	0	0
Espn	0	0	0	0	0	0	0	0	0	0
Acot7	0.294118	0	0.0769231	0	0.1	0.16	0	0	0.2	0.2
Gpr153	0	0	0	0	0	0	0	0	0	0
Icmt	0	0	0.0769231	0	0	0	1	0	0	0
Chd5	0	0	0	0	0	0	0	0	0	0
Kcnab2	0.294118	0	0.230769	0	0.2	0.24	0	0	0	0.4
Nphp4	0	0.125	0	0	0.1	0	0	0	0	0
Dffb	0	0.375	0.230769	0	0	0.08	0	0	0	0.2
Cep104	0	0.125	0.0769231	0	0	0	0	0	0	0
Lrrc47	0.235294	0	0.153846	0.125	0	0.12	0	0	0	0.4
Trp73	0	0	0	0	0	0	0	0	0	0
Wrap73	0.0588235	0	0.0769231	0	0.1	0	0	0	0.4	0
Tprgl	0.294118	0	0	0	0.2	0.12	0	0	0	0.4
Megf6	0	0	0	0	0	0	0	0	0	0
Prxl2b	0	0	0	0	0	0	0	0	0	0
Tnfrsf14	0	0	0	0	0	0	0	0	0	0
Hes5	0	0	0	0	0	0	0	0	0	0
Pank4	0.117647	0	0.0769231	0.25	0	0.08	0	0	0	0
Pex10	0	0.125	0	0	0	0.08	0	0	0	0
Rer1	0.176471	0.25	0.153846	0.375	0.1	0.24	2	0	0.4	0
Morn1	0	0	0	0	0	0	0	0	0	0
Ski	0.470588	0.625	0.692308	0.625	0.2	0.52	1	0	0.4	1.2
Faap20	0.117647	0	0.153846	0	0	0.08	0	0	0.2	0.2
Prkcz	0.0588235	0	0	0	0.1	0	0	0	0.2	0
Gabrd	0	0	0	0	0	0	0	0	0	0
Cfap74	0	0	0	0	0	0	0	0	0.2	0
Gnb1	0.235294	0.25	0.615385	0.5	0.4	0.24	2	0	0.6	0
Nadk	0.352941	0	0	0.25	0	0.16	0	0	0.2	0.4
Slc35e2	0	0	0.153846	0	0.1	0.04	0	0	0	0
Cdk11b	0.588235	0.625	0.0769231	0.25	0.4	0.72	1	0	1	0.4
Mmp23	0	0	0	0	0	0	0	0	0	0
Mib2	0	0	0	0	0	0	0	0	0.2	0
Fndc10	0	0	0	0	0	0	0	0	0	0
Ssu72	0.117647	0.125	0.0769231	0.375	0.1	0.08	0	0	0	0.4
Atad3a	0.117647	0	0	0	0	0.04	0	0	0.2	0
Ccnl2	0.529412	0.25	0.846154	0.75	0.4	0.56	0	1	1	0.6
Aurkaip1	0.176471	0.25	0.153846	0.125	0.1	0.08	0	0	0	0.2
Mxra8	0	0	0	0	0	0	0	0	0	0
Dvl1	0.117647	0.25	0.461538	0.5	0.1	0.04	0	0	0.2	0
Tas1r3	0	0	0	0	0	0	0	0	0	0
Cptp	0	0	0.0769231	0	0	0	0	0	0	0
Ints11	0.176471	0	0	0	0.1	0.04	0	0	0	0.2
Pusl1	0	0	0	0	0	0.04	0	0	0	0.2
Acap3	0.117647	0.25	0	0	0	0.16	0	1	0	0.8
Ube2j2	0.0588235	0.125	0	0	0	0.08	0	1	0	0.2
C1qtnf12	0	0.125	0.0769231	0.125	0	0	0	0	0	0
B3galt6	0	0	0	0	0	0	0	0	0	0
Sdf4	0.235294	0.5	0.615385	0.625	0.4	0.28	0	0	0.4	0.8
Tnfrsf4	0.235294	0.125	0	0	0.2	0.08	0	0	0.4	0.2
Tnfrsf18	0.294118	0.125	0.153846	0.25	0.1	0.24	0	0	0.6	0
Rnf223	0	0	0	0	0	0	0	0	0	0
Agrn	0.0588235	0	0.0769231	0	0	0	0	0	0	0
Isg15	0.117647	0	0.0769231	0	0.3	0.04	0	0	0	0
Perm1	0	0	0	0	0	0	0	0	0	0
Plekhn1	0.0588235	0.25	0	0	0.3	0.04	0	0	0	0
Noc2l	0.176471	0.125	0.153846	0.125	0.4	0.2	0	0	0	0.2
Samd11	0	0.125	0	0	0	0	0	0	0	0
Cdk6	0.0588235	0.125	0.0769231	0	0.1	0.04	0	0	0	0
Fam133b	0.117647	0	0	0.375	0	0	0	0	0	0
Rbm48	0.0588235	0.125	0	0	0	0.12	0	0	0.4	0
Pex1	0	0	0	0	0	0	0	0	0	0.4
Gatad1	0.176471	0.25	0	0	0.1	0.08	0	0	0	0
Ankib1	0.117647	0	0.384615	0.375	0.1	0.16	0	0	0	0
Krit1	0.0588235	0.125	0.0769231	0.25	0.4	0.12	0	0	0	0
Mterf1a	0	0	0	0	0	0.04	0	0	0	0
Akap9	0	0.125	0.0769231	0.125	0	0.12	0	0	0	0
Cyp51	0	0.125	0.307692	0	0.1	0.12	1	0	0	0
Mterf1b	0	0	0	0	0	0	0	0	0.2	0
Fzd1	0	0	0	0	0	0	0	0	0	0
Cdk14	0	0	0	0	0	0	0	0	0	0
Cldn12	0	0	0	0	0	0	0	0	0	0
Gtpbp10	0	0	0	0	0	0.04	0	0	0	0
Steap4	0	0	0	0	0	0	0	0	0	0
Sri	0.529412	0.375	0.307692	0.125	0.1	0.4	0	0	0.8	1
Adam22	0	0	0	0	0	0	0	0	0	0
Dbf4	0	0	0.0769231	0	0.1	0	1	0	0	0
Slc25a40	0	0	0.0769231	0	0	0.28	0	0	0	0
Rundc3b	0	0	0	0	0	0.28	0	0	0	0
Abcb1a	0.117647	0	0	0	0	0.24	0	0	0	0
Abcb1b	0.117647	0.125	0.0769231	0	0	0.12	0	0	0	0
Abcb4	0	0	0	0	0	0	0	0	0	0
Crot	0	0.125	0.384615	0	0	0.24	0	0	0	0.2
Tmem243	0.0588235	0.125	0.0769231	0.125	0	0.04	0	0	0	0.2
Dmtf1	0.117647	0	0.0769231	0	0.1	0.08	0	0	0.6	0.8
Sema3d	0	0	0	0	0	0	0	0	0	0
Sema3e	0	0	0	0	0	0	0	0	0	0
Cacna2d1	0	0	0	0	0	0	0	0	0	0
Hgf	0	0.125	0	0	0	0	0	0	0	0
Sema3c	0	0	0	0	0	0	0	0	0	0
Cd36	0	0.125	0.0769231	0	0	0.04	0	0	0	0
Phtf2	0.0588235	0	0.0769231	0	0	0.12	0	0	0	0
Tmem60	0	0	0.0769231	0	0	0.04	0	0	0	0
Rsbn1l	0.117647	0.25	0.384615	0.25	0.2	0.4	0	0	1	0.8
Ptpn12	0.117647	0	0.0769231	0	0	0	0	0	0	0
Gsap	0.117647	0	0	0	0	0.16	0	0	0	0.2
Ccdc146	0	0	0	0	0	0	0	0	0	0
Fgl2	0.294118	0.25	0.230769	0.5	0	0.12	0	0	0	0
Fam185a	0.117647	0	0	0	0	0	0	0	0	0
Armc10	0	0	0	0.125	0	0	0	0	0.2	0.2
Napepld	0	0	0	0	0	0.04	0	0	0	0
Pmpcb	0.117647	0.25	0.0769231	0.125	0	0.08	1	0	0	0.8
Dnajc2	0.0588235	0	0.230769	0	0	0.08	2	0	0.4	0
Psmc2	0.117647	0.125	0.0769231	0.125	0.1	0.12	0	0	0.2	0.2
Reln	0	0	0	0	0	0	0	0	0	0
Orc5	0	0	0.153846	0	0	0.04	0	0	0	0
Lhfpl3	0	0	0.0769231	0	0	0	0	0	0	0
Kmt2e	0.411765	0	0.0769231	0.125	0.3	0.2	0	0	0.4	0.2
Srpk2	0.117647	0.125	0.384615	0.25	0.5	0.32	0	0	0.2	0.2
Pus7	0	0	0	0	0	0	0	0	0	0
Rint1	0	0	0.0769231	0.125	0	0.04	0	0	0	0
Tomm7	0.0588235	0	0.384615	0.125	0	0.2	0	0	0	0.6
Fam126a	0	0	0	0	0	0	0	0	0	0
Klhl7	0.0588235	0	0.0769231	0.125	0	0.04	0	0	0	0
Nupl2	0	0	0	0.125	0	0	0	0	0	0
Kcnh2	0	0	0	0	0	0	0	0	0	0
Atg9b	0	0	0	0	0	0	0	0	0	0
Abcb8	0.0588235	0	0	0	0	0	0	0	0	0
Asic3	0	0	0	0	0	0	0	0	0	0
Cdk5	0	0	0.0769231	0.375	0	0.08	0	0	0.2	0.2
Slc4a2	0	0.375	0.230769	0.125	0.2	0.12	0	0	0.2	0
Fastk	0.0588235	0.125	0.230769	0.25	0.1	0.2	0	0	0	0.2
Tmub1	0	0	0	0	0	0	0	0	0	0
Agap3	0.235294	0	0.153846	0.25	0.4	0.36	0	0	0.6	0.2
Abcf2	0	0	0	0	0.1	0.12	0	0	0.2	0.4
Chpf2	0	0	0	0.125	0.1	0.04	0	0	0.2	0
Smarcd3	0	0	0	0	0	0	0	0	0	0
Nub1	0.117647	0.125	0.0769231	0.25	0	0.2	0	0	0	0.4
Wdr86	0	0	0	0	0	0	0	0	0	0
Rheb	0.117647	0	0.230769	0.25	0.1	0	0	0	0	0
Prkag2	0	0	0.0769231	0.125	0	0.04	0	0	0.2	0
Galnt11	0.0588235	0.125	0.0769231	0.25	0.1	0.12	1	0	0	0
Kmt2c	0.117647	0.125	0	0.125	0	0.12	0	0	0	0.2
Xrcc2	0	0	0	0	0.1	0	0	0	0	0
Actr3b	0	0	0	0	0	0	0	0	0	0
Paxip1	0.117647	0	0	0	0	0	0	1	0	0.2
Insig1	0.294118	0.125	0.307692	0.125	0.2	0.12	0	0	0.6	0
En2	0	0	0	0	0	0	0	0	0	0
Rbm33	0.470588	1	0.307692	0.25	0.6	0.6	0	0	1	1.6
Rnf32	0	0	0	0	0	0	0	0	0	0
Lmbr1	0	0	0	0	0	0	0	0	0.2	0
Nom1	0	0	0.230769	0.125	0	0.2	0	0	0	0
Ube3c	0.117647	0.125	0	0	0	0.04	0	0	0	0
Dnajb6	0.294118	0	0.461538	0.25	0	0.08	1	0	0.4	0.2
Il6	0	0	0	0	0	0	0	0	0	0
Tyms	0	0	0	0	0	0	0	0	0	0
Hadha	0.235294	0.375	0.307692	0.375	0	0.08	0	0	0	0.6
Hadhb	0.0588235	0	0.230769	0.125	0	0	0	1	0	0
Selenoi	0	0.125	0	0	0.2	0	0	0	0	0
Drc1	0	0	0	0	0	0	0	0	0	0
Slc35f6	0	0	0	0	0	0.04	0	0	0	0
Cenpa	0.117647	0	0	0.125	0	0.08	0	0	0.4	0
Dpysl5	0	0	0	0	0	0	0	0	0	0
Mapre3	0	0	0	0	0	0.04	0	0	0.2	0
Tmem214	0	0.125	0.307692	0.125	0	0.04	0	0	0.2	0.2
Agbl5	0	0	0	0	0	0	0	0	0	0
Ost4	0	0	0.0769231	0	0	0.08	0	0	0	0
Emilin1	0	0	0	0	0	0	0	0	0	0
Khk	0	0	0	0	0	0.04	0	0	0	0
Cgref1	0	0	0	0	0	0	0	0	0	0
Preb	0.117647	0.125	0.230769	0.25	0.3	0.08	1	0	0.2	0.2
Slc5a6	0	0	0	0	0.1	0	0	0	0	0
Atraid	0.0588235	0	0.0769231	0.125	0	0	0	0	0.4	0.2
Cad	0.0588235	0	0	0	0.1	0.12	0	0	0	0.2
Mpv17	0.0588235	0	0.230769	0.125	0	0.08	0	0	0	0
Gtf3c2	0.411765	0.5	0.307692	0.125	0	0.12	0	1	0.4	0.4
Eif2b4	0	0	0	0.125	0.1	0.12	0	0	0	0.4
Snx17	0	0.125	0	0	0.2	0.2	0	0	0	0.2
Zfp513	0	0	0	0	0	0.16	0	0	0.2	0
Ppm1g	0.176471	0.25	0.153846	0.25	0	0.08	0	1	0.6	0.2
Nrbp1	0.176471	0	0.0769231	0.125	0	0.08	0	0	0	0.6
Krtcap3	0	0	0	0	0.1	0.08	0	0	0	0
Ift172	0	0	0	0	0.1	0	0	0	0	0
Fndc4	0	0	0	0	0	0	0	0	0	0
Zfp512	0	0	0	0	0	0.08	0	0	0.4	0
Gpn1	0.0588235	0.125	0	0.125	0	0.04	0	0	0	0.2
Supt7l	0	0	0	0	0	0	0	0	0	0
Slc4a1ap	0.0588235	0	0.0769231	0	0	0.04	0	0	0.2	0
Rbks	0	0	0	0	0	0	0	0	0	0
Babam2	0.176471	0.125	0.153846	0.25	0.2	0.12	1	0	0.2	0.4
Fosl2	0.294118	0.375	0.384615	0.125	0.1	0.24	1	0	0.2	0.2
Ppp1cb	0.411765	0.25	0.538462	0.25	0.5	0.2	0	0	1	1.4
Yes1	0	0	0	0	0	0.04	0	0	0	0
Pisd	0.0588235	0	0	0	0	0	0	0	0	0.2
Prr14l	0.0588235	0	0	0	0	0.16	0	0	0.4	0
Depdc5	0.0588235	0.125	0.0769231	0.125	0	0	0	0	0.2	0
Ywhah	0.0588235	0.25	0.0769231	0.125	0.2	0.08	0	1	0	0
Slc5a1	0	0	0	0	0	0	0	0	0	0
Spon2	0	0	0	0	0	0	0	0	0	0
Ctbp1	0.117647	0.125	0.461538	0.125	0.2	0.08	0	0	0.6	0.6
Maea	0.294118	0.125	0.153846	0.25	0.1	0.28	0	0	0.2	0.2
Uvssa	0.0588235	0	0	0.25	0.1	0.04	0	0	0.2	0
Fam53a	0.0588235	0	0.0769231	0.125	0	0.04	0	0	0	0.2
Slbp	0.411765	0	0.230769	0.375	0.3	0.76	0	1	0.2	1.2
Tmem129	0	0	0	0	0	0	0	0	0	0
Tacc3	0	0.125	0	0	0	0	0	0	0	0
Fgfr3	0	0	0	0	0	0	0	0	0	0
Letm1	0.470588	0.125	0.153846	0	0	0.12	1	0	0.2	0.4
Nsd2	0	0.125	0.230769	0	0.2	0.2	1	0	0.2	0
Nelfa	0.117647	0	0.153846	0.125	0	0.12	0	0	0.2	0
Nat8l	0	0	0	0	0	0	0	0	0	0
Haus3	0.0588235	0.125	0.153846	0.125	0	0.12	0	0	0.4	0.2
Mxd4	0.235294	0	0.384615	0.125	0.2	0.12	0	1	0.8	0
Zfyve28	0	0	0	0	0	0	0	0	0	0
Cfap99	0	0	0	0	0	0	0	0	0	0
Rnf4	0.529412	0.125	0.692308	0.625	0.3	0.4	0	0	0.6	0.8
Fam193a	0.0588235	0	0.0769231	0.375	0.2	0.04	0	0	0.2	0
Tnip2	0.0588235	0	0	0	0	0.08	1	0	0	0
Sh3bp2	0	0.125	0	0.25	0	0.04	0	0	0	0
Add1	0.235294	0	0.384615	0.875	0.5	0.48	0	0	1.6	0
Mfsd10	0.0588235	0	0	0	0	0	0	0	0	0.2
Nop14	0.0588235	0.125	0	0	0.2	0.12	0	0	0.2	0.2
Grk4	0	0.125	0	0.125	0	0	0	0	0	0
Htt	0	0	0.153846	0	0	0.08	0	0	0.2	0.2
Msantd1	0	0	0	0	0	0.04	0	0	0	0
Rgs12	0	0	0	0	0	0	0	0	0	0
Lrpap1	0.0588235	0	0	0	0	0.08	0	0	0.2	0
Trmt44	0	0	0	0.125	0	0.04	0	0	0	0
Acox3	0	0	0.0769231	0	0.1	0.08	2	0	0.2	0
Htra3	0	0	0	0	0	0	0	0	0	0
Sh3tc1	0.0588235	0	0	0	0	0	0	0	0	0
Ablim2	0	0	0	0	0	0.04	0	0	0	0
Afap1	0	0	0.230769	0	0	0	0	0	0	0
Sorcs2	0.0588235	0	0	0	0.1	0	0	0	0	0
Grpel1	0.352941	0	0.0769231	0	0.1	0.24	1	0	0	0.2
Tada2b	0.0588235	0.25	0.0769231	0	0.1	0.12	0	0	0.2	0.2
Ccdc96	0	0	0	0	0	0.04	0	0	0	0
Tbc1d14	0.176471	0	0.230769	0.25	0.4	0.08	0	0	0.4	0.4
D5Ertd579e	0	0.5	0.0769231	0	0	0.04	0	0	0.2	0.4
Bloc1s4	0.117647	0	0.153846	0	0.3	0.12	0	0	0	0
Mrfap1	0.117647	0.625	0.461538	0.375	0.4	0.4	2	0	1	0
Man2b2	0	0.125	0.153846	0.125	0	0.08	0	0	0.2	0
Ppp2r2c	0.0588235	0	0	0.125	0	0	0	0	0	0
Wfs1	0	0.125	0	0	0	0	0	0	0	0
Crmp1	0.117647	0	0	0	0	0	0	0	0	0.2
Cytl1	0	0	0	0	0	0	0	0	0	0
Stx18	0.0588235	0	0.0769231	0	0.1	0.08	0	0	0	0
Nsg1	0	0	0	0	0	0	0	0	0	0
Zbtb49	0	0	0	0	0	0	0	0	0	0
Lyar	0.117647	0	0	0	0	0.04	0	0	0.2	0
Tmem128	0.176471	0.25	0.153846	0	0.1	0.36	0	0	0.2	1
Slc2a9	0.0588235	0	0	0	0.1	0	0	0	0	0.2
Wdr1	0.529412	0.125	0.230769	0	0.3	0.2	0	0	0	0.6
Zfp518b	0	0	0	0	0	0	0	0	0	0
Clnk	0	0	0	0	0	0	0	0	0	0
Hs3st1	0.117647	0	0	0.125	0	0.04	0	0	0	0
Rab28	0.117647	0	0	0	0.2	0	0	0	0.2	0
Bod1l	0.176471	0	0.230769	0	0.1	0.08	0	0	0	0.2
Cpeb2	0.0588235	0	0.0769231	0	0.1	0.08	1	0	0	0
Cc2d2a	0	0	0	0	0	0	0	0	0	0
Fbxl5	0.117647	0.125	0	0.125	0	0.16	0	0	0.2	0
Bst1	0	0	0	0	0	0	0	0	0	0
Cd38	0.117647	0	0	0	0	0.08	1	0	0	0.2
Prom1	0	0	0	0	0	0	0	0	0	0
Tapt1	0	0.25	0.0769231	0.25	0.2	0.08	0	0	0	0.2
Ldb2	0	0	0	0	0	0	0	0	0	0
Qdpr	0	0	0.0769231	0	0	0.04	0	0	0	0.4
Lap3	0	0.125	0	0	0	0.04	0	0	0	0
Med28	0	0	0	0.375	0.3	0.12	0	0	0	0
Ncapg	0	0	0	0	0	0	0	0	0	0
Lcorl	0.235294	0	0	0.25	0	0	0	0	0	0.2
Adgra3	0	0	0	0	0	0	0	0	0	0
Ppargc1a	0	0	0	0	0	0	0	0	0	0
Dhx15	0.411765	0.375	0.153846	0.375	0.4	0.36	1	1	0.4	0.6
Sod3	0	0	0	0	0	0	0	0	0	0
Ccdc149	0	0	0	0	0	0	0	0	0	0
Sepsecs	0.0588235	0.125	0	0	0	0	0	0	0.2	0.2
Pi4k2b	0.0588235	0	0	0	0	0.16	0	0	0	0.4
Zcchc4	0	0	0	0	0	0	0	0	0.2	0
Anapc4	0.0588235	0.25	0.0769231	0	0.2	0.24	0	0	0.2	0
Slc34a2	0	0	0	0	0	0	0	0	0	0
Sel1l3	0	0	0	0	0	0	0	0	0	0
Smim20	0	0	0.0769231	0	0.1	0.12	0	0	0	0
Rbpj	0.176471	0	0.0769231	0	0	0	0	0	0	0
Tbc1d19	0	0	0	0	0	0	0	0	0	0
Stim2	0	0.125	0.153846	0.25	0.1	0	0	0	0	0
Pcdh7	0	0	0	0	0	0	0	0	0	0
Arap2	0.294118	0.125	0.0769231	0.375	0.4	0.32	0	0	0.2	0.2
Rell1	0	0	0.0769231	0	0.1	0	0	0	0	0
Pgm2	0.0588235	0	0.153846	0	0.1	0	0	0	0	0
Tbc1d1	0.117647	0.25	0.230769	0.25	0	0.08	0	0	0.4	0
Klf3	0.176471	0.625	0.846154	0.375	0.4	0.56	0	2	0.6	0.6
Tlr1	0	0.125	0	0	0	0.12	1	0	0.2	0
Tlr6	0	0	0	0	0	0	0	0	0	0
Fam114a1	0	0	0	0	0	0.04	0	0	0.2	0
Tmem156	0.0588235	0	0	0.125	0	0	0	0	0.2	0
Klhl5	0	0	0	0	0.1	0	0	0	0	0
Wdr19	0	0	0	0	0	0	0	0	0	0
Rfc1	0.0588235	0	0	0.125	0.1	0.04	0	1	0.2	0.2
Lias	0	0	0.0769231	0	0	0	0	0	0	0
Ugdh	0.176471	0	0	0	0	0.04	0	0	0	0
Smim14	0.117647	0.125	0.0769231	0.25	0.1	0.08	1	2	0.4	0.8
Ube2k	0.0588235	0.125	0	0.125	0.1	0.04	0	0	0.2	0
Pds5a	0	0.375	0	0	0.2	0.24	0	0	0	0.4
N4bp2	0	0	0	0.125	0.2	0	0	0	0	0.2
Rhoh	0.411765	0.125	0.153846	0.375	0.2	0.28	1	0	0.4	0.4
Rbm47	0	0	0.0769231	0	0	0	1	0	0	0
Apbb2	0	0	0	0	0	0	0	0	0	0
Limch1	0	0	0	0	0	0	0	0	0	0
Tmem33	0.0588235	0	0	0.25	0	0	0	1	0	0
Slc30a9	0.117647	0	0.0769231	0.125	0	0.12	1	0	0	0
Bend4	0	0	0	0	0	0.04	0	0	0	0
Atp8a1	0.0588235	0.125	0.0769231	0.25	0.1	0.28	0	0	0	0.4
Guf1	0.117647	0	0.0769231	0	0	0.04	0	0	0	0
Gnpda2	0.0588235	0	0	0.25	0	0	0	0	0	0
Commd8	0	0.375	0.0769231	0	0.3	0.16	0	0	0.2	0.2
Nfxl1	0.0588235	0	0	0	0	0.04	0	0	0	0
Nipal1	0	0.125	0	0	0	0	0	0	0	0
Txk	0	0	0.307692	0.25	0.1	0.32	0	0	0	1
Tec	0	0	0	0	0	0.08	0	0	0	0
Slain2	0.0588235	0.125	0.153846	0	0.1	0.08	0	0	0.2	0
Fryl	0.411765	0.625	0.307692	0.5	0.5	0.56	2	1	0	0.4
Ociad1	0.352941	0	0.0769231	0.125	0.3	0.08	0	1	0.2	0
Ociad2	0	0	0	0	0	0	0	0	0	0
Dcun1d4	0	0	0	0	0	0.04	0	0	0	0
Lrrc66	0	0	0	0	0	0	0	0	0	0
Sgcb	0.0588235	0	0	0.25	0	0	0	0	0	0
Usp46	0	0.125	0	0	0	0	0	0	0	0
Rasl11b	0	0	0.0769231	0.125	0	0.04	0	0	0	0
Scfd2	0	0.25	0	0.125	0.1	0.04	0	0	0	0
Fip1l1	0.0588235	0.125	0.461538	0.375	0.1	0.2	0	0	0	0
Chic2	0	0	0.153846	0.125	0.3	0.08	0	0	0	0.4
Pdgfra	0	0	0	0	0	0	0	0	0	0
Kit	0	0	0	0	0	0.04	0	0	0	0
Kdr	0	0	0	0	0	0	0	0	0	0
Srd5a3	0	0	0	0	0.1	0.08	0	0	0	0
Tmem165	0.0588235	0.125	0.153846	0	0.2	0.16	0	0	0	0.2
Clock	0	0	0	0.125	0.1	0	0	0	0	0
Exoc1	0.0588235	0	0	0	0	0.04	0	0	0.2	0
Cep135	0	0	0	0	0	0	0	0	0	0
Aasdh	0	0	0	0	0	0	0	0	0	0
Ppat	0.117647	0	0.0769231	0	0.1	0.08	0	0	0	0
Paics	0	0	0.0769231	0.125	0	0	0	0	0	0.2
Srp72	0.117647	0.125	0.461538	0	0.2	0.08	0	0	0.2	0
Hopx	0.294118	0.125	0.230769	0	0.4	0.16	0	0	1.6	1
Spink2	0	0	0	0	0	0	0	0	0	0
Rest	0.0588235	0	0	0	0	0	0	0	0.6	0
Noa1	0	0	0	0	0	0.08	0	0	0.2	0
Polr2b	0.0588235	0	0.0769231	0	0	0.08	0	0	0.2	0.2
Igfbp7	0	0	0	0	0	0.08	0	0	0	0
Adgrl3	0	0	0	0	0	0	0	0	0	0
Cenpc1	0.0588235	0.125	0	0	0.1	0.04	0	0	0	0
Stap1	0.176471	0.375	0	0	0.3	0.08	1	0	0.2	0.2
Uba6	0.117647	0.125	0.0769231	0	0	0.04	0	0	0	0
Ythdc1	0.235294	0.125	0.230769	0.375	0.3	0.12	0	0	0.2	0
Jchain	0	0.125	0	0	0	0	0	0	0	0
Utp3	0.117647	0.25	0.307692	0	0.1	0.12	1	0	0	0.2
Rufy3	0	0	0	0.125	0	0	0	0	0.4	0
Grsf1	0.294118	0.25	0.0769231	0	0.1	0.08	0	0	0.2	0.2
Mob1b	0	0	0.0769231	0	0	0.04	0	0	0	0
Dck	0.0588235	0.25	0.0769231	0.375	0	0.04	0	0	0.6	0.4
Adamts3	0	0	0	0	0	0	0	0	0	0
Cox18	0	0.125	0.153846	0	0	0.08	0	0	0	0.2
Ankrd17	0.294118	0.375	0.307692	0.125	0	0.4	0	0	0	0.8
Afp	0	0	0	0	0	0	0	0	0	0
Rassf6	0	0	0	0	0	0	0	0	0	0
Pf4	0	0	0	0	0	0	0	0	0	0
Cxcl3	0	0	0	0	0	0	0	0	0	0
Cxcl15	0	0	0	0	0	0	0	0	0	0
Cxcl1	0	0	0	0	0	0	0	0	0	0
Cxcl2	0.941176	0.25	0.692308	0.125	0.2	0.72	0	0	0	0
Mthfd2l	0	0	0	0	0	0	0	0	0	0
Ereg	0	0	0	0	0	0	0	0	0	0
Areg	0	0	0	0.25	0	0	0	0	0	0
Rchy1	0.117647	0.375	0.0769231	0	0.1	0.12	0	0	0.6	0.2
Cdkl2	0	0	0	0	0	0	0	0	0	0
G3bp2	0.117647	0.25	0.153846	0.375	0.3	0.32	3	0	0.6	0.4
Uso1	0.0588235	0.125	0	0	0.2	0.2	0	0	0.6	0.2
Ppef2	0	0	0	0	0	0	0	0	0	0
Naaa	0.117647	0	0.0769231	0.125	0	0	0	0	0.2	0
Sdad1	0.0588235	0.125	0	0	0.2	0	0	0	0	0.2
Cxcl9	0	0	0	0	0	0	0	0	0	0
Art3	0	0	0	0	0	0	0	0	0	0
Cxcl10	0	0	0	0	0	0.24	0	0	0.2	0
Nup54	0	0	0	0	0	0	0	0	0	0
Scarb2	0.0588235	0.125	0.0769231	0	0	0.04	0	0	0	0.2
Stbd1	0	0	0	0	0	0	0	0	0	0
Shroom3	0	0	0	0	0	0	0	0	0	0
2011-09-01	0.117647	0.25	0	0.25	0.1	0.12	0	0	0	0.2
Ccni	0.411765	0.125	0.615385	0	0.1	0.28	1	0	1.6	0.4
Ccng2	0.235294	0.5	0.230769	0.125	0.1	0.24	0	0	0	0.4
Cnot6l	0.235294	0.375	0.307692	0.125	0.2	0.44	2	0	0.2	0.8
Anxa3	0.0588235	0	0	0	0	0	0	0	0	0
Bmp2k	0.0588235	0	0.307692	0.25	0.1	0.08	0	1	0	0.2
Paqr3	0	0	0	0	0	0	0	0	0	0
Antxr2	0.176471	0.125	0.153846	0.25	0	0.08	0	0	0.6	0
Cfap299	0	0	0	0	0	0	0	0	0	0
Rasgef1b	0.235294	0	0.0769231	0.125	0.3	0.12	1	0	0	0.2
Hnrnpd	0.352941	0.125	0.384615	0	0.4	0.16	0	0	0.6	0
Hnrnpdl	0.0588235	0.25	0.230769	0.125	0.2	0.12	0	0	0	0
Enoph1	0.0588235	0	0	0	0	0	0	0	0	0
Tmem150c	0	0	0	0	0	0	0	0	0	0
Sec31a	0.0588235	0	0.0769231	0	0.1	0.08	0	0	0	0.4
Lin54	0.0588235	0.125	0.0769231	0	0	0.08	0	0	0	0
Cops4	0	0.125	0	0	0.1	0.08	0	0	0	0.2
Plac8	0.411765	0.125	0.153846	0	0	0.56	0	0	1.6	0.8
Coq2	0.0588235	0.125	0	0.25	0	0.04	0	0	0.2	0
Hpse	0	0.125	0.0769231	0	0.1	0	0	0	0	0
Helq	0	0	0	0.25	0	0.04	0	0	0	0
Abraxas1	0.0588235	0.25	0.153846	0	0	0.04	0	0	0	0
Gpat3	0	0.125	0	0	0	0	0	0	0	0
Cds1	0	0	0	0	0	0	0	0	0	0
Wdfy3	0.0588235	0	0	0	0	0	0	0	0	0
Arhgap24	0	0	0	0	0	0	0	0	0	0
Ptpn13	1	1.625	1.07692	1	1.2	1.28	1	1	1	1.2
Aff1	0.235294	0	0.307692	0.5	0.3	0.2	0	0	0.2	0.4
Klhl8	0	0	0	0	0	0	0	0	0	0
Hsd17b13	0	0	0	0	0	0	0	0	0	0
Hsd17b11	0	0	0.0769231	0.125	0.1	0.04	0	1	0	0
Nudt9	0.0588235	0.25	0.153846	0.125	0.3	0.2	0	0	0	0.4
Sparcl1	0	0	0	0	0	0.04	0	0	0	0
Spp1	0.0588235	0	0	0	0	0	0	0	0	0
Pkd2	0.0588235	0	0	0	0	0	0	0	0	0
BC005561	0	0	0.0769231	0.125	0	0	0	0	0	0
Zfp951	0	0	0	0	0	0	0	0	0	0
Abcg3	0.0588235	0	0	0	0	0	0	0	0	0
Gbp8	0.0588235	0.125	0.0769231	0.5	0.4	0.52	0	0	0.4	0.6
Gbp9	0	0	0.0769231	0.125	0	0	0	0	0	0.2
Gbp4	0.117647	0	0.0769231	0	0.2	0.12	0	0	0.2	0
Gbp6	0	0.125	0.153846	0.125	0.1	0.04	0	0	0	0
Lrrc8b	0.0588235	0	0	0	0	0	0	0	0	0
Lrrc8c	0.0588235	0	0.0769231	0.125	0.1	0	1	0	0	0.2
Lrrc8d	0	0	0	0	0	0.12	0	0	0.2	0
Zfp326	0.0588235	0	0.0769231	0	0.1	0.12	0	0	0.2	0
Zfp644	0.0588235	0	0.153846	0	0.1	0.08	0	0	0	0.2
Cdc7	0	0	0	0	0	0	0	0	0	0
Tgfbr3	0	0.125	0.153846	0	0	0	0	0	0	0
Btbd8	0	0.125	0	0	0	0	0	0	0	0
Glmn	0	0	0	0	0	0	0	0	0	0
Rpap2	0.0588235	0.25	0.0769231	0	0	0	0	0	0	0.2
Gfi1	0.0588235	0	0	0	0	0.04	0	0	0.2	0
Evi5	0	0	0.0769231	0	0	0.04	0	0	0	0
Dipk1a	0.0588235	0	0.0769231	0	0.1	0.08	1	0	0.2	0
Mtf2	0	0	0.230769	0.125	0.4	0.2	0	0	0.6	0.2
Tmed5	0.0588235	0	0.153846	0.125	0.2	0.12	0	0	0.4	0.2
Ccdc18	0	0	0	0	0	0	0	0	0	0
Dr1	0.176471	0.125	0.230769	0.125	0.2	0.08	0	0	0.8	0
Pigg	0	0	0	0	0	0.04	0	0	0	0
Atp5k	0	0.125	0	0	0.1	0.08	0	0	0.4	0
Mfsd7a	0	0	0	0	0	0	0	0	0	0
Pcgf3	0	0	0	0	0	0.04	0	0	0	0
Gak	0.0588235	0.125	0	0.125	0.1	0.04	1	0	0.4	0.4
Tmem175	0	0	0	0.125	0	0	0	0	0	0
Dgkq	0.0588235	0.125	0	0	0.1	0.16	0	0	0.2	0.2
Idua	0.0588235	0	0	0	0	0.04	0	0	0.2	0
Fgfrl1	0	0	0	0	0	0	0	0	0	0
Crlf2	0.588235	0.375	0.230769	0.5	0.4	0.4	0	0	0.2	0.2
Plcxd1	0	0	0	0	0	0	0	0	0	0
Gtpbp6	0	0	0.0769231	0.25	0	0.04	0	0	0.2	0.2
Zfp605	0	0	0	0	0	0	0	0	0	0
Chfr	0.294118	0	0.230769	0	0.3	0.52	0	0	0.4	0.8
Golga3	0.117647	0.25	0	0.25	0	0	0	0	0	0
Ankle2	0.176471	0.25	0	0	0.2	0.12	0	0	0.6	0.2
Pgam5	0	0	0	0.125	0.2	0	0	0	0.2	0.2
Pxmp2	0	0	0	0	0	0	0	0	0	0
Pole	0	0	0.0769231	0	0.1	0.04	0	0	0.2	0
P2rx2	0	0	0	0	0	0	0	0	0	0
Fbrsl1	0.0588235	0	0.0769231	0	0.2	0.16	1	0	0	0.4
Galnt9	0	0	0.0769231	0	0	0	0	0	0	0
Noc4l	0.117647	0.125	0.153846	0.125	0	0.04	0	0	0	0
Ddx51	0	0	0	0	0	0	0	0	0	0
Ep400	0.117647	0	0.230769	0	0	0.04	0	0	0.2	0.4
Pus1	0.0588235	0	0.230769	0	0	0.04	0	0	0	0.2
Ulk1	0.117647	0	0.153846	0	0	0.04	0	0	0.2	0
Hscb	0	0	0.153846	0	0	0.04	0	0	0	0
Chek2	0	0	0	0	0	0.04	0	0	0	0
Ttc28	0	0	0	0	0	0	0	0	0	0
Pitpnb	0.0588235	0	0	0.125	0	0.08	0	0	0	0
Mn1	0	0	0	0	0	0	0	0	0	0
Cryba4	0	0	0	0	0	0	0	0	0	0
Crybb1	0	0	0	0	0	0	0	0	0	0.2
Tpst2	0.529412	0.125	0.0769231	0.125	0	0.2	0	0	0.8	0.2
Tfip11	0	0.125	0.153846	0.25	0.1	0	0	0	0	0.2
Srrd	0	0	0	0	0.1	0	0	0	0	0.2
Hps4	0	0	0.0769231	0.125	0	0.04	0	0	0	0
Myo18b	0	0	0	0	0	0	0	0	0	0
Grk3	0	0	0	0	0.1	0	0	0	0	0
Sgsm1	0	0	0	0	0	0	0	0	0	0
Aym1	0	0	0	0	0	0	0	0	0	0
Wscd2	0	0	0	0	0	0	0	0	0	0
Cmklr1	0	0	0	0	0	0	0	0	0	0
Ficd	0	0	0	0	0.1	0.04	0	0	0	0
Sart3	0.235294	0	0.153846	0.125	0	0.08	0	0	0.2	0.2
Iscu	0	0	0	0	0	0.12	0	0	0	0.4
Tmem119	0	0	0	0	0	0	0	0	0	0
Selplg	0.176471	0.25	0.307692	0.125	0.1	0.12	1	0	0	1
Coro1c	0	0	0.0769231	0	0.2	0.12	0	0	0.4	0.2
Ssh1	0.117647	0	0.384615	0	0.2	0.2	1	0	0	0
Usp30	0.0588235	0	0	0	0	0	0	0	0.2	0
Alkbh2	0.0588235	0	0	0	0	0	0	0	0	0.2
Ung	0	0	0	0	0	0	0	0	0.2	0
Acacb	0	0	0	0	0	0	0	0	0	0
Myo1h	0	0	0	0	0	0	0	0	0	0
Kctd10	0.117647	0.375	0	0	0.1	0	0	0	0.4	0.2
Ube3b	0.0588235	0	0	0.125	0.3	0.2	0	0	0	0
Mmab	0	0	0	0.125	0	0	0	0	0	0
Mvk	0	0	0.0769231	0	0	0	0	0	0	0
Fam222a	0	0	0	0	0	0.04	0	0	0	0
Trpv4	0	0	0	0	0.1	0	0	0	0	0
Gltp	0.117647	0.125	0.230769	0.125	0	0.04	0	0	0	0.4
Tchp	0	0	0	0	0	0.04	0	0	0.6	0.2
Git2	0.235294	0.5	0.153846	0	0.2	0.24	0	0	0.6	0.2
Ankrd13a	0.294118	0.25	0.384615	0.375	0.2	0.32	0	0	0	1.8
Oasl2	0.0588235	0.125	0	0.125	0	0.16	0	0	0	0.2
Oasl1	0.0588235	0	0	0	0	0	0	0	0.2	0.2
Sppl3	0.117647	0.125	0	0	0.1	0.04	0	1	0.4	0.2
Acads	0	0	0	0	0	0.04	0	0	0	0
Unc119b	0.235294	0	0.0769231	0	0.1	0.24	0	0	0	0.2
Mlec	0.411765	0.25	0.615385	0.375	0.2	0.32	0	1	0.8	1
Cabp1	0	0	0	0	0	0	0	0	0	0
Pop5	0.117647	0	0	0	0	0.24	0	0	0	0
Rnf10	0.117647	0.375	0.153846	0.75	0.2	0.4	0	0	0.2	0.4
Coq5	0.117647	0.125	0.153846	0	0	0	1	0	0	0
Dynll1	0	0.25	0.230769	0	0	0.04	0	0	0.2	0
Srsf9	0.294118	0.625	0.153846	0.375	0.3	0.44	1	0	0.6	1
Gatc	0.0588235	0	0	0	0	0.04	0	0	0	0
Triap1	0	0	0	0	0	0	0	0	0	0
Cox6a1	0.117647	0.125	0.0769231	0.125	0.2	0.08	1	0	0	0.4
Sirt4	0	0	0	0	0	0	0	0	0	0
Pxn	0	0.125	0.153846	0	0	0.04	0	0	0	0
Gcn1	0.235294	0.25	0.230769	0.125	0.1	0.2	1	0	0	0.2
Rab35	0.117647	0.125	0.153846	0	0	0.2	0	1	0.2	0.2
Bicdl1	0.176471	0	0.153846	0.125	0.1	0.04	0	1	0.2	0.2
Cit	0	0.125	0	0	0	0.04	0	0	0	0
Prkab1	0	0	0.0769231	0	0.1	0.12	0	0	0.2	0
Hspb8	0	0	0	0	0	0	0	0	0	0
Suds3	0.235294	0.125	0.384615	0.125	0	0.12	0	0	0.4	0.6
Taok3	0.0588235	0.375	0.307692	0.125	0	0.28	0	0	0.2	0
Pebp1	0.117647	0.125	0	0	0	0.16	0	0	0	0
Vsig10	0	0	0	0	0	0	0	0	0	0
Wsb2	0	0.125	0	0	0	0.12	0	0	0.2	0
Rfc5	0	0	0	0	0	0	0	0	0.2	0
Ksr2	0	0	0	0	0	0	0	0	0	0
Fbxo21	0	0.125	0.153846	0.125	0.1	0.16	0	0	0	0.2
Tesc	0.117647	0	0.0769231	0.25	0	0.04	0	0	0	0.2
Fbxw8	0.176471	0	0.153846	0	0	0.12	0	0	0	0
Rnft2	0	0	0	0	0	0	0	0	0	0
Med13l	0.352941	0.5	0.307692	0.25	0.2	0.12	0	0	0.6	0.4
Tbx3	0	0	0	0	0	0	0	0	0	0
Tbx5	0	0	0	0	0	0	0	0	0	0
Rbm19	0.176471	0	0.153846	0	0	0	0	0	0	0.2
Sdsl	0	0	0	0	0	0	0	0	0	0
Plbd2	0	0.125	0.230769	0.125	0.1	0	0	0	0	0
Slc8b1	0.117647	0	0	0	0	0.04	0	1	0	0
Tpcn1	0.0588235	0	0	0.125	0.1	0.04	0	0	0.2	0
Rita1	0	0	0	0	0	0	0	0	0	0
Ddx54	0.294118	0.125	0.153846	0.625	0.2	0.24	2	0	0.4	0.2
Rasal1	0	0	0.0769231	0	0	0	0	1	0	0
Dtx1	0.235294	0.25	0.0769231	0	0	0.04	0	0	0.2	0.2
Oas2	0	0	0	0	0.1	0.04	0	0	0.2	0.2
Oas3	0	0	0.153846	0.125	0	0.08	0	0	0	0.4
Oas1c	0	0	0	0	0	0	0	0	0.2	0
Oas1g	0	0	0	0	0	0	0	0	0	0
Oas1a	0.0588235	0	0	0.125	0	0.04	0	0	0	0.6
Rph3a	0	0	0	0	0	0	0	0	0	0
Ptpn11	0.176471	0.375	0.153846	0	0.2	0.2	1	0	0.4	0.2
Hectd4	0.117647	0	0.0769231	0	0.1	0.2	0	0	0.2	0
Trafd1	0.235294	0.25	0.0769231	0	0	0.28	0	1	0	0.4
Naa25	0.0588235	0	0.0769231	0	0.1	0.08	0	0	0.2	0.2
Erp29	0.235294	0.125	0.230769	0.125	0.6	0.2	0	0	0.6	1.2
Tmem116	0	0	0	0	0	0	0	0	0	0
Adam1a	0	0	0	0	0	0	0	0	0	0
Aldh2	0.235294	0	0.230769	0.125	0.2	0.08	0	0	0.6	0.2
Acad10	0	0	0	0	0	0.04	0	0	0	0
Brap	0.176471	0	0.153846	0.125	0	0.08	0	0	0	0
Atxn2	0.117647	0	0	0	0	0	0	0	0	0
Sh2b3	0.0588235	0	0.0769231	0.25	0.1	0.08	1	0	0.2	0
Pheta1	0	0	0	0	0	0	0	0	0	0
Ccdc63	0	0	0	0	0	0	0	0	0	0
Hvcn1	0.352941	0.375	0	0.625	0.6	0.48	0	0	1.6	1
Tctn1	0.0588235	0	0	0	0	0	0	0	0	0
Pptc7	0	0.125	0.153846	0	0	0.08	0	0	0	0.2
Rad9b	0.0588235	0	0	0	0	0	0	0	0	0
Vps29	0.117647	0	0	0.125	0.1	0.2	0	0	0	0
Fam216a	0	0	0	0	0	0	0	0	0	0
Gpn3	0.0588235	0	0	0.125	0.1	0.16	0	0	0.4	0
Arpc3	0.117647	0.375	0.230769	0.25	0.2	0.24	0	0	0.4	0.2
Anapc7	0.117647	0	0.0769231	0	0.2	0.08	0	1	0	0
Atp2a2	0.294118	0.125	0.538462	0.125	0.1	0.4	0	1	0	0.2
Ift81	0	0	0	0	0	0	0	0	0	0
P2rx7	0	0.125	0.0769231	0	0.1	0.08	0	0	0	0
P2rx4	0.117647	0.125	0.0769231	0	0	0	0	1	0.2	0.4
Camkk2	0	0	0.0769231	0	0.2	0	0	0	0.2	0
Anapc5	0.0588235	0.125	0.0769231	0	0	0.2	1	0	0	0
Rnf34	0.0588235	0.25	0.0769231	0	0.3	0.16	0	0	0	0.2
Kdm2b	0.0588235	0.125	0.153846	0	0	0.24	0	0	0.2	0.2
Orai1	0.235294	0.125	0.0769231	0.125	0.1	0.36	0	1	0	0.2
Morn3	0	0	0	0	0	0	0	0	0	0
Tmem120b	0	0	0	0	0	0	0	0	0	0
Rhof	0.0588235	0.25	0.230769	0.125	0.2	0.16	0	0	0.4	0.4
Setd1b	0.176471	0.25	0.153846	0.25	0.2	0	0	1	0	0.2
Psmd9	0	0.125	0.0769231	0	0	0.12	0	0	0	0.2
Wdr66	0	0	0	0	0	0.04	0	0	0	0
Bcl7a	0.235294	0.25	0.153846	0.125	0.2	0.08	0	0	0	0
Mlxip	0.235294	0.25	0.307692	0.375	0.7	0.24	0	0	0.4	0.2
Vps33a	0	0	0	0	0	0.04	0	0	0	0
Clip1	0.176471	0	0.153846	0.125	0.5	0.12	0	0	0.6	0.2
Zcchc8	0.0588235	0.125	0.0769231	0	0	0.12	0	0	0.2	0
Rsrc2	0.529412	0.25	0.0769231	0	0.1	0.04	0	0	0.4	0.6
Kntc1	0	0	0	0	0	0	0	0	0	0
Hcar2	0	0	0	0	0.1	0.04	0	0	0	0
Denr	0.0588235	0.125	0.0769231	0.25	0	0.04	0	0	0.6	0.2
Hip1r	0.294118	0.125	0.461538	0.125	0.1	0.16	1	0	0.6	0
Vps37b	0.882353	1.125	1.23077	0.875	1.1	1.96	5	1	1	3
Abcb9	0	0	0	0	0	0	0	0	0	0
Ogfod2	0.0588235	0	0	0.25	0.1	0.04	0	0	0	0
Arl6ip4	0.294118	0	0	0.125	0	0.08	0	0	0	0
Pitpnm2	0.0588235	0	0.0769231	0.125	0.1	0.04	0	0	0	0
Mphosph9	0	0	0.0769231	0.125	0.2	0.08	0	0	0	0
Sbno1	0.117647	0	0.153846	0.125	0	0.08	0	0	0	0.4
Kmt5a	0.117647	0	0	0.375	0.1	0.24	2	0	0	0.2
Rilpl2	0.529412	0	1.46154	0.375	1.4	0.44	4	0	0.2	0.6
Snrnp35	0	0	0	0	0	0	0	0	0	0
Rilpl1	0	0	0	0	0	0	0	0	0	0
Tmed2	0	0	0.0769231	0.125	0	0.08	1	0	0.2	0
Ddx55	0.176471	0	0	0	0.1	0.04	0	0	0	0
Eif2b1	0	0	0.0769231	0	0	0	0	0	0	0
Gtf2h3	0	0	0	0.125	0	0.04	0	0	0	0.4
Atp6v0a2	0.117647	0.125	0.307692	0.125	0.2	0.08	0	0	0	0.2
Ccdc92	0	0.125	0	0	0.1	0.04	0	0	0.2	0.2
Zfp664	0.117647	0	0	0	0	0.08	0	0	0	0
Ncor2	0.235294	0.375	0.307692	0.125	0.4	0.12	0	0	0.8	0
Scarb1	0	0	0	0	0	0	0	0	0	0
Ubc	0.235294	1	0.692308	0.5	0.1	0.4	2	0	1	1
Dhx37	0	0	0.0769231	0	0.1	0	0	0	0.2	0
Bri3bp	0.176471	0.25	0.153846	0	0	0.04	0	0	0	0.2
Aacs	0.0588235	0.125	0.307692	0	0	0	0	0	0.2	0
Slc15a4	0.352941	0	0.153846	0.125	0	0	0	0	0	0
Glt1d1	0	0	0	0	0	0	0	0	0	0
Stx2	0	0	0.0769231	0.125	0	0	0	0	0.2	0
Ran	0	0	0	0	0	0	0	0	0	0
Sfswap	0.235294	0.125	0	0	0.2	0.12	0	0	0	0.2
Mmp17	0	0	0	0	0	0	0	0	0.2	0
Zfp11	0	0	0	0	0	0	0	0	0	0
Nipsnap2	0.117647	0	0.230769	0	0	0.04	0	0	0	0.2
Psph	0.176471	0	0.0769231	0	0.1	0.08	0	0	0.2	0
Cct6a	0.176471	0.125	0.0769231	0	0.1	0.08	0	0	0	0
Sumf2	0	0	0	0	0	0.04	0	0	0	0
Chchd2	1.17647	0.5	1.76923	0.5	0.5	1.12	1	0	1.4	1.6
Zbed5	0	0	0	0	0	0	0	0	0	0
Nupr1l	0	0	0	0	0	0	0	0	0	0
Vkorc1l1	0.0588235	0.125	0	0.125	0	0	0	0	0	0
Gusb	0.117647	0	0.0769231	0	0.1	0.12	0	0	0.2	0
Asl	0	0	0.0769231	0	0.1	0.04	0	0	0	0
Crcp	0.0588235	0	0	0	0.1	0	0	0	0.6	0.2
Tpst1	0.0588235	0	0.0769231	0	0.1	0.04	0	0	0.2	0.2
Kctd7	0	0	0	0	0	0	0	0	0	0
Rabgef1	0	0	0.153846	0	0	0.08	0	1	0	0
Tmem248	0.0588235	0	0.0769231	0.125	0	0.08	0	0	0.4	0
Sbds	0.117647	0	0.307692	0	0	0.08	0	0	0.4	0.4
Tyw1	0.235294	0	0.0769231	0	0	0.08	0	0	0	0.2
Auts2	0	0	0	0	0	0.04	0	0	0	0
Castor2	0	0	0	0	0	0	0	0	0	0
Rcc1l	0	0	0.0769231	0	0	0	0	0	0	0
Gtf2ird2	0.176471	0	0.0769231	0	0.1	0	0	0	0.2	0
Ncf1	0.294118	0.125	0	0.125	0.2	0.32	0	0	0.2	0
Gtf2i	0.529412	0.125	0.384615	0.5	0.3	0.44	3	0	0.8	0.2
Gtf2ird1	0	0	0	0	0	0	0	0	0	0
Clip2	0	0	0.153846	0.125	0	0.08	0	0	0	0
Rfc2	0	0.125	0.0769231	0.125	0	0.08	0	0	0	0
Lat2	0.176471	0.125	0.0769231	0	0.1	0	0	0	0.2	0.2
Eif4h	0.117647	0.125	0.153846	0.25	0.2	0.24	0	0	0.2	0.4
Limk1	0	0.5	0.153846	0	0.1	0.08	0	0	0	0
Eln	0	0	0	0	0	0	0	0	0	0
Mettl27	0	0	0	0	0	0	0	0	0	0
Cldn4	0	0	0	0	0	0	0	0	0	0
Cldn3	0	0	0	0	0	0	0	0	0	0
Abhd11	0.0588235	0	0	0	0	0	0	0	0.2	0
Stx1a	0	0	0.0769231	0.125	0	0.04	0	0	0	0
Bud23	0	0.125	0	0	0	0.04	0	0	0	0
Dnajc30	0.0588235	0	0.0769231	0	0	0	0	0	0	0
Vps37d	0	0	0	0	0	0	0	0	0	0
Tbl2	0	0	0.0769231	0	0	0	0	0	0	0
Bcl7b	0.0588235	0.125	0	0.125	0.1	0.16	0	0	0	0.2
Baz1b	0.0588235	0.125	0.307692	0	0.1	0	0	0	0	0.8
Fzd9	0	0	0	0	0	0	0	0	0	0
Nsun5	0	0	0	0	0	0.04	1	0	0.2	0
Pom121	0	0	0	0.125	0	0.12	0	0	0.4	0.2
Hip1	0.117647	0.125	0	0	0	0.04	0	0	0.2	0.2
Ccl26	0	0	0	0	0	0	0	0	0	0
Ccl24	0.0588235	0.25	0.307692	0	0	0.08	0	0	0	0
Rhbdd2	0	0	0	0	0	0	0	0	0.4	0
Por	0.117647	0	0.0769231	0	0	0	0	0	0	0
Tmem120a	0	0	0	0	0	0	0	0	0	0
Mdh2	0	0.125	0	0	0	0	0	1	0	0.2
Hspb1	0.0588235	0	0	0	0	0	0	0	0	0
Ywhag	0.529412	1.625	0.153846	0.75	1.6	0.68	0	0	0.8	0.8
Ssc4d	0	0	0	0	0	0	0	0	0	0
Dtx2	0	0	0	0	0	0.04	1	0	0	0
Upk3b	0	0	0	0	0	0	0	0	0	0
Rasa4	0	0	0	0	0.1	0	0	0	0	0
Polr2j	0	0	0.0769231	0	0	0.08	0	0	0	0
Lrwd1	0.294118	0.25	0	0	0.2	0.04	0	1	0	0.2
Alkbh4	0	0	0	0	0	0.08	0	0	0	0
Orai2	0.0588235	0.25	0.0769231	0.375	0	0.08	0	0	0	0.2
Prkrip1	0.0588235	0	0.0769231	0	0.1	0.04	0	0	0	0.4
Sh2b2	0	0	0.0769231	0	0	0.12	0	0	0	0
Cux1	0.235294	0.375	0.230769	0.25	0.6	0.32	0	0	0.4	0
Myl10	0	0	0	0	0	0	0	0	0	0
Ift22	0	0	0	0	0	0	0	0	0	0
Fis1	0.176471	0.125	0.538462	0.875	0	0.32	0	0	0.8	0.8
Cldn15	0	0	0	0	0	0	0	0	0	0
Znhit1	0.0588235	0	0.230769	0.125	0	0.08	0	0	0	0.2
Plod3	0.176471	0	0	0	0	0.04	0	0	0	0
Ap1s1	0.176471	0	0.0769231	0.25	0.1	0.12	0	0	0.2	0.2
Serpine1	0	0	0	0	0	0	0	0	0	0
Trim56	0	0	0	0	0.1	0	0	0	0.2	1
Muc3a	0	0	0	0	0	0	0	0	0	0
Ache	0	0	0	0	0	0	0	0	0	0
Ufsp1	0	0	0	0	0	0	0	0	0	0
Srrt	0.352941	0.5	0.230769	0	0.2	0.12	2	0	0.2	0
Trip6	0	0	0	0	0	0	0	0	0	0
Slc12a9	0.0588235	0	0	0	0.1	0	0	0	0.2	0.2
Ephb4	0	0	0	0	0	0	0	0	0	0
Pop7	0.0588235	0	0	0	0	0	0	0	0	0
Gigyf1	0.0588235	0.125	0.153846	0.5	0.1	0.4	1	0	0.6	0.4
Gnb2	0	0.125	0.0769231	0	0	0	1	0	0	0
Mospd3	0.0588235	0	0.230769	0	0	0	0	0	0.2	0.4
Pcolce	0	0	0	0	0	0	0	0	0	0
Fbxo24	0	0	0	0	0	0	0	0	0	0
Lrch4	0.647059	0.75	0.461538	0.5	0.3	0.56	0	1	1	1.2
Sap25	0.235294	0	0.153846	0.25	0	0.04	0	0	0	0
Agfg2	0.0588235	0	0	0	0	0	1	0	0	0
Nyap1	0	0	0	0	0	0	0	0	0	0
Tsc22d4	0.588235	0.5	0.538462	0.125	0.1	0.2	0	0	0	0.2
Ppp1r35	0.0588235	0	0.0769231	0	0	0.04	0	0	0.4	0.2
Mepce	0.117647	0.125	0	0.125	0.2	0.16	2	0	0.2	0.2
Zcwpw1	0	0	0	0	0	0	0	0	0	0
Pilra	0	0	0	0	0	0	0	0	0	0
Pilrb1	0	0	0	0	0	0	0	0	0	0
Pilrb2	0	0	0	0	0	0	0	0	0	0
Zkscan1	0	0	0	0	0	0.04	0	0	0	0
Zscan21	0	0	0	0	0.1	0.08	0	0	0	0
Zfp113	0.117647	0.125	0	0	0	0.04	0	0	0	0
Cops6	0.294118	0.125	0.230769	0.25	0.1	0.2	0	1	0.4	0.4
Mcm7	0.117647	0.125	0.0769231	0	0.1	0	0	0	0.2	0.4
Ap4m1	0	0	0	0	0.1	0.04	0	0	0.2	0
Taf6	0.0588235	0.375	0	0	0	0.04	0	0	0	0
Cnpy4	0.0588235	0.25	0.0769231	0	0.3	0	0	0	0	0
Mblac1	0	0	0	0	0	0	0	0	0	0
Nxpe5	0	0	0	0	0	0	0	0	0	0
Lamtor4	0.117647	0	0	0	0.1	0	1	0	0	0
Map11	0.117647	0.25	0.153846	0	0	0.04	0	0	0.4	0.4
Gpc2	0	0	0	0	0	0	0	0	0	0
Zfp157	0	0	0.0769231	0	0	0	1	0	0	0
Zfp68	0.0588235	0.25	0.153846	0.375	0	0	1	0	0	0
Fam20c	0	0	0	0	0	0	0	0	0	0
Pdgfa	0	0	0	0.125	0	0	0	0	0	0
Dnaaf5	0	0	0	0	0	0.08	0	0	0	0
Sun1	0	0.25	0.153846	0	0.1	0.04	0	0	0.2	0
Get4	0	0	0	0.125	0	0.08	0	0	0.2	0
Adap1	0.0588235	0	0	0	0	0	0	0	0	0
Cox19	0.0588235	0	0	0	0	0.04	0	0	0	0
Gpr146	0.117647	0	0	0	0.1	0.08	0	0	0.2	0.2
Gper1	0	0	0	0	0	0	0	0	0	0
Zfand2a	0.0588235	0	0	0.125	0	0	0	0	0.2	0.4
Micall2	0	0	0	0	0	0	0	0	0	0
Ints1	0.117647	0.375	0.307692	0.125	0.2	0.12	0	1	0.2	0
Mafk	0.235294	0.125	0.0769231	0	0.2	0.08	0	0	0.2	0.2
Psmg3	0.0588235	0.125	0.0769231	0	0	0.04	0	0	0	0
Mad1l1	0	0.25	0.0769231	0	0	0.04	0	0	0.2	0
Nudt1	0.0588235	0	0.0769231	0	0	0.04	0	0	0	0
Snx8	0.117647	0	0.0769231	0.375	0.1	0.04	0	0	0.2	0.4
Eif3b	0.117647	0.25	0.384615	0	0.1	0.44	0	0	0.6	0.2
Chst12	0	0	0	0.125	0	0.04	0	0	0	0.2
Lfng	0.411765	0.5	0.307692	0.125	0	0.24	1	0	0	0.4
Ttyh3	0.176471	0.125	0.230769	0.125	0.1	0.24	0	1	0.2	0.8
Iqce	0	0	0	0.125	0	0	0	0	0.2	0.2
Brat1	0	0	0	0	0	0	0	0	0	0
Amz1	0	0	0	0	0	0	0	0	0	0
Gna12	0	0	0.0769231	0	0	0.16	0	0	0	0.2
Card11	0.117647	0	0.230769	0.375	0.1	0.24	0	0	0.4	0.4
Foxk1	0.0588235	0.125	0.0769231	0.125	0	0.12	0	0	0.2	0.6
Ap5z1	0.235294	0	0	0	0	0.04	0	0	0.2	0
Radil	0	0	0	0	0	0	0	0	0	0
Wipi2	0.117647	0	0.230769	0.125	0.2	0.04	0	0	0.2	0
Slc29a4	0	0	0	0	0	0	0	0	0	0
Tnrc18	0.294118	0.125	0.153846	0	0.3	0.24	0	0	0.2	0.4
Fbxl18	0	0.125	0	0.125	0	0	0	0	0	0.2
Fscn1	0	0	0	0	0	0	0	0	0	0
Rnf216	0.0588235	0.125	0	0	0.2	0.12	1	0	0.4	0
Rbak	0	0	0	0.125	0	0.04	0	0	0.2	0
Zfp12	0	0	0.0769231	0.25	0	0.04	0	0	0.2	0
Zfp316	0	0	0	0	0	0	0	0	0	0
Zdhhc4	0	0.125	0.0769231	0	0	0.08	0	0	0.4	0
Kdelr2	0	0	0	0	0	0.04	0	0	0.2	0
Daglb	0.0588235	0.125	0.0769231	0	0	0.12	0	0	0	0.2
Rac1	0	0	0.0769231	0.125	0	0	1	1	0.2	0.4
Fam220a.1	0	0	0.153846	0	0	0.04	0	0	0	0
Cyth3	0	0	0	0.125	0	0.12	0	0	0	0.2
Usp42	0	0	0.0769231	0.125	0	0	0	0	0.2	0
Eif2ak1	0.117647	0.25	0	0	0.2	0.04	0	0	0	0.2
Aimp2	0	0	0.0769231	0.125	0	0	0	0	0	0.4
Pms2	0	0	0	0	0	0	0	0	0	0.2
Rsph10b	0	0	0	0	0	0	0	0	0	0
Ccz1	0.117647	0	0.0769231	0.125	0.5	0.16	0	0	0.2	0.2
Lmtk2	0	0	0	0.125	0	0	1	0	0	0
Bhlha15	0	0	0	0	0.1	0	0	0	0	0
Tecpr1	0.352941	0.375	0.461538	0	0.1	0.16	0	0	0.2	0.6
Bri3	0.0588235	0.125	0.0769231	0.375	0.1	0.08	0	0	0.2	0
Baiap2l1	0	0	0	0	0	0	0	0	0	0
Trrap	0.117647	0	0.153846	0	0.3	0.08	0	0	0.6	0.2
Smurf1	0	0.375	0	0.5	0.1	0.08	0	0	0.2	0.4
Arpc1a	0.117647	0	0	0	0.1	0.08	0	0	0	0
Arpc1b	0.764706	0.75	0.538462	0.25	0.7	0.8	0	0	1.6	1.8
Pdap1	0.352941	0.5	0.230769	0.5	0.2	0.32	0	1	0.8	0.2
Bud31	0.294118	0	0	0.5	0.2	0.36	0	0	0	0.4
Ptcd1	0.0588235	0	0.0769231	0	0	0.04	0	0	0	0.2
Cpsf4	0.0588235	0	0	0	0	0.04	0	0	0	0
Atp5j2	0	0	0.0769231	0	0.1	0.12	0	0	0	0.4
Zkscan14	0.117647	0	0.307692	0.125	0.3	0.08	1	1	0	0
Zkscan5	0	0	0	0.125	0	0.04	0	0	0	0
Zfp655	0	0	0	0	0	0.04	0	0	0.2	0
Zscan25	0	0	0	0	0	0.04	0	0	0	0.2
Rnf6	0.0588235	0	0.153846	0	0.3	0.12	0	0	0.4	0
Cdk8	0.117647	0	0	0.125	0.2	0	0	0	0	0.2
Usp12	0	0.125	0.153846	0	0.1	0.16	0	0	0	0.2
Rasl11a	0	0	0	0	0	0	0	0	0	0
Gtf3a	0.0588235	0	0	0	0.1	0.12	0	1	0.2	0.2
Mtif3	0.0588235	0.125	0.230769	0	0	0	0	0	0	0
Lnx2	0.117647	0	0	0	0	0.12	0	0	0.2	0
Polr1d	0.352941	0	0.384615	0.25	0.6	0.48	0	0	0.4	0.4
Flt3	0	0	0	0	0	0	0	0	0	0
Pan3	0.294118	0.125	0.384615	0.375	0.2	0.2	0	1	0.4	0.6
Flt1	0	0	0	0	0	0	0	0	0	0
Pomp	0	0	0.0769231	0	0.1	0.08	0	0	0.2	0.2
Slc46a3	0	0	0	0	0	0	0	0	0	0
Mtus2	0	0	0	0	0	0	0	0	0	0
Slc7a1	0.0588235	0	0.0769231	0	0.1	0.24	0	0	0.2	0
Ubl3	0.411765	0.75	0.384615	1.375	0.7	0.48	0	1	0.6	1.6
Katnal1	0	0	0	0	0.1	0	0	0	0	0
Hmgb1	0.411765	0.625	0.0769231	0.5	0.4	0.36	0	0	1	0.6
Uspl1	0.0588235	0	0.384615	0.125	0.1	0	1	0	0.2	0
Alox5ap	0.117647	0	0.153846	0.125	0	0.08	0	0	0	0
Hsph1	0.0588235	0	0	0	0.2	0.08	0	0	0	0
B3glct	0	0	0	0	0.1	0	0	0	0	0
Fry	0	0	0.0769231	0	0	0	0	0	0	0
Brca2	0	0	0	0	0	0	0	0	0	0
N4bp2l1	0.117647	0	0.0769231	0.125	0	0.12	1	0	0	0.2
N4bp2l2	0.117647	0.125	0.153846	0.375	0.1	0.28	1	0	0.4	0.8
Pds5b	0.235294	0.25	0.0769231	0.125	0.2	0.08	0	0	0.6	0
Stard13	0	0	0	0	0	0	0	0	0	0
Rfc3	0	0	0.0769231	0	0	0	0	0	0	0
Samd9l	0.117647	0.125	0	0	0	0.04	0	2	0.2	0.2
Hepacam2	0	0	0	0.125	0	0	0	0	0	0
Vps50	0	0	0.0769231	0.125	0	0.04	0	0	0	0
Gng11	0	0	0	0	0	0	0	0	0	0
Bet1	0.0588235	0.125	0	0.125	0	0	0	0	0	0
Col1a2	0	0	0	0	0	0	0	0	0	0
Casd1	0.0588235	0	0	0	0.1	0	0	0	0	0
Sgce	0	0	0	0	0	0	0	0	0	0
Ppp1r9a	0	0	0	0	0	0	0	0	0	0
Pon3	0	0	0	0	0	0	0	0	0	0
Pon2	0.0588235	0	0.230769	0	0	0	0	0	0	0
Asb4	0	0	0	0	0	0.08	0	0	0	0
Pdk4	0	0	0	0	0	0	0	0	0	0
Slc25a13	0	0	0	0	0	0	0	0	0	0
Sem1	0.352941	0.5	0.384615	0.375	0.6	0.72	0	0	0.8	0.8
Sdhaf3	0	0.125	0	0	0	0	0	0	0	0
Asns	0	0	0	0	0	0.04	0	0	0	0
C1galt1	0.117647	0.125	0.0769231	0.25	0.2	0.12	0	0	0.8	0.6
Mios	0	0	0	0	0	0.08	0	0	0	0
Rpa3	0	0	0	0	0	0.04	0	0	0	0
Umad1	0	0	0	0	0.1	0	0	0	0	0.2
Glcci1	0.0588235	0.125	0.153846	0	0.2	0.28	0	0	0.2	0
Ica1	0	0	0	0	0	0	0	1	0	0
Ndufa4	0.0588235	0.125	0	0	0.2	0	0	0	0	0.4
Phf14	0.294118	0.375	0.384615	0	0.3	0.32	0	0	0.8	0.4
Thsd7a	0	0	0	0	0	0	0	0	0	0
Tmem106b	0.117647	0.125	0	0.25	0.2	0.16	0	0	0.2	0.2
Tmem168	0	0	0	0	0	0.04	0	0	0	0
Bmt2	0.117647	0	0.0769231	0.375	0.5	0.12	0	0	0.6	0
Gpr85	0	0	0	0	0	0	0	0	0	0
Mdfic	0	0	0.0769231	0	0	0.16	0	0	0	0
Tfec	0	0	0	0	0	0	0	0	0	0
Tes	0.176471	0.25	0.461538	0.25	0.3	0.2	0	1	1	0.2
Cav2	0	0	0	0	0	0	0	0	0	0
Cav1	0	0	0	0	0	0	0	0	0	0
Met	0	0	0	0	0	0	0	0	0	0
Capza2	0	0	0.0769231	0.25	0.1	0	0	0	0	0
St7	0	0	0	0	0.1	0.08	0	0	0.2	0.2
Lsm8	0.176471	0.375	0.0769231	0.125	0.1	0.16	0	0	0	0
Tspan12	0	0	0	0	0	0	0	0	0	0
Ing3	0.117647	0	0	0	0	0.12	0	0	0	0
Cped1	0	0	0	0	0	0	0	0	0	0
Fam3c	0.117647	0.25	0.0769231	0.125	0	0.16	0	0	0.2	0.2
Cadps2	0	0	0	0	0	0	0	0	0	0
Ndufa5	0.0588235	0	0	0	0.2	0.04	0	0	0.2	0
Wasl	0.0588235	0	0.0769231	0	0.1	0	0	0	0.2	0
Tmem229a	0	0	0	0	0	0	0	0	0	0
Pot1a	0.0588235	0	0	0	0	0.08	0	0	0	0
Grm8	0	0	0	0	0	0	0	0	0	0
Zfp800	0.0588235	0.25	0.153846	0	0	0.08	0	0	0.2	0.2
Gcc1	0.235294	0.25	0.230769	0	0.1	0.04	1	1	0.6	0.2
Arf5	0.294118	0.5	0.307692	0.25	0.3	0.4	0	0	0.6	1.2
Fscn3	0	0	0	0	0	0	0	0	0	0
Snd1	0.235294	0.375	0.0769231	0.125	0.2	0.68	0	1	0.2	0.2
Rbm28	0	0.125	0.0769231	0.125	0.1	0.16	0	0	0	0
Prrt4	0	0	0	0	0	0	0	0	0	0
Impdh1	0.0588235	0.125	0.0769231	0.25	0	0.04	0	0	0.2	0.2
Hilpda	0.0588235	0	0	0.125	0.1	0	0	0	0	0
Fam71f2	0	0	0	0	0	0	0	0	0	0
Calu	0	0	0	0.125	0	0	0	0	0	0
Ccdc136	0	0	0	0	0	0	0	0	0	0
Atp6v1f	0.352941	0.125	0.0769231	0	0.2	0.2	0	0	0.2	0.4
Atp6v1fnb	0	0	0	0	0	0	0	0	0	0
Irf5	0.0588235	0.125	0.0769231	0	0.1	0.04	0	0	0	0.2
Tnpo3	0.176471	0	0.230769	0.5	0.1	0.04	0	0	1	0.2
Tspan33	0	0	0	0	0	0	0	0	0	0
Smo	0	0	0	0	0	0.04	0	0	0	0
Ahcyl2	0.0588235	0	0.230769	0	0.1	0.24	0	0	0	0.4
Strip2	0	0	0	0	0	0	0	0	0	0
Nrf1	0.176471	0.125	0.153846	0	0	0.04	0	0	0.2	0
Ube2h	0.176471	0.375	0.153846	0	0.1	0.28	1	0	0.4	0.4
Zc3hc1	0.0588235	0.125	0.0769231	0.125	0	0.08	0	0	0.2	0
Klhdc10	0	0.125	0	0	0	0	0	0	0	0
Tmem209	0.117647	0.125	0	0	0	0	0	0	0.6	0
Cpa2	0	0	0	0	0	0	0	0	0	0
Cep41	0	0	0	0	0	0	0	0	0	0
Mest	0	0	0	0	0	0	0	0	0	0
Copg2	0.0588235	0.25	0	0	0	0.12	0	0	0	0.2
Mkln1	0	0.125	0.230769	0.125	0.1	0.12	0	0	0	0.4
Podxl	0	0	0	0	0	0	0	0	0	0
Chchd3	0.176471	0.125	0.153846	0.25	0.2	0.2	1	0	0	0.2
Exoc4	0.0588235	0	0.307692	0.375	0.1	0.12	0	1	0.4	0.4
Slc35b4	0	0	0.0769231	0	0.1	0.04	0	0	0.2	0
Akr1b3	0.0588235	0.125	0.230769	0	0	0.16	1	0	0	0
Akr1b8	0	0	0	0	0	0	0	0	0	0
Akr1b10	0.0588235	0.125	0.153846	0	0	0.04	0	0	0	0
Bpgm	0.0588235	0	0	0	0	0	0	0	0	0.2
Cald1	0	0	0	0	0	0	0	0	0	0
Agbl3	0	0	0	0	0	0	0	0	0	0
Tmem140	0	0	0	0	0	0.04	0	0	0	0
Cyren	0.117647	0	0	0	0	0.04	0	0	0	0
Wdr91	0.176471	0	0.153846	0.125	0	0.08	0	0	0.2	0
Cnot4	0	0	0.0769231	0.125	0.3	0.24	0	0	0	0.2
Nup205	0	0	0.0769231	0	0	0.08	0	0	0	0.2
Mtpn	0.0588235	0	0	0.125	0	0	0	0	0.2	0.4
Creb3l2	0	0	0	0.125	0.1	0	0	0	0	0.2
Trim24	0.117647	0	0.0769231	0	0.1	0.08	0	0	0.4	0
Zc3hav1l	0	0	0	0.125	0.4	0.04	0	0	0	0
Zc3hav1	1	0.5	0.538462	0.625	0.6	1.08	6	0	1.2	1.8
Ubn2	0	0	0.0769231	0	0.2	0.08	1	0	0	0
Fmc1	0	0	0	0.25	0	0.08	0	0	0	0
Luc7l2	0.411765	0.5	0.538462	0.875	0.3	0.88	1	0	0	0.6
Klrg2	0	0	0	0	0	0	0	0	0	0
Clec2l	0	0	0	0	0	0	0	0	0	0
Hipk2	0	0	0.0769231	0	0	0.08	0	0	0	0.2
Tbxas1	0	0	0	0	0	0.04	0	0	0	0
Parp12	0	0	0	0	0	0	0	0	0	0
Kdm7a	0.0588235	0.25	0.307692	0.25	0.1	0.16	1	1	0.4	0.4
Slc37a3	0	0.125	0	0	0.1	0.04	0	0	0.2	0
Rab19	0.0588235	0	0.230769	0	0	0.16	0	0	0.2	0.2
Mkrn1	0.117647	0	0.0769231	0	0.3	0.12	1	1	0.2	0
Dennd2a	0	0	0	0	0	0	0	0	0	0
Adck2	0	0	0.153846	0	0	0.04	0	0	0.2	0
Ndufb2	0	0	0	0.125	0	0	0	0	0	0
Braf	0	0	0	0.25	0	0.04	0	0	0	0.2
Agk	0.0588235	0	0.153846	0	0	0.04	0	0	0	0
Ssbp1	0.117647	0.125	0.0769231	0	0.1	0.12	0	0	0	0
Clec5a	0	0	0	0	0	0	0	0	0	0
Mgam	0	0	0	0	0	0	0	0	0	0
Ephb6	0.117647	0	0	0	0	0	1	1	0	0
Gstk1	0	0	0	0	0	0	0	0	0	0.2
Casp2	0.117647	0	0.0769231	0	0	0	0	0	0.2	0
Zyx	0.352941	0.25	0.538462	0	0	0.2	1	0	0.6	0.4
Epha1	0	0	0	0	0	0	0	0	0	0
Tas2r143	0	0	0	0	0	0	0	0	0	0
Tas2r135	0	0	0	0	0	0	0	0	0	0
Tas2r126	0	0	0	0	0	0	0	0	0	0
Tcaf2	0	0	0	0	0	0	0	0	0	0
Tcaf1	0	0	0	0	0	0	0	0	0	0
Arhgef5	0	0	0	0	0	0	0	0	0	0
Tpk1	0	0	0	0	0	0.04	0	0	0.2	0.2
Cul1	0.117647	0.125	0.153846	0	0.5	0.04	1	0	0	0.6
Ezh2	0.0588235	0	0.307692	0.25	0.1	0.12	0	0	0	0
Pdia4	0.0588235	0.125	0.153846	0.125	0.1	0.24	0	0	0.2	0.2
Zfp398	0	0.375	0	0.125	0	0.04	0	0	0	0
Zfp282	0	0	0	0	0	0.04	0	0	0	0.4
Zfp212	0	0.125	0.0769231	0	0.1	0.12	0	0	0	0
Zfp956	0	0	0	0	0	0.12	0	0	0	0.2
Zfp777	0	0	0.230769	0	0	0.2	0	0	0.4	0
Zfp746	0.0588235	0.125	0.230769	0	0	0.28	2	0	0.4	0.4
Krba1	0	0.125	0	0	0	0	0	0	0	0.2
Zfp467	0	0	0	0	0	0.08	0	0	0	0.2
Lrrc61	0.0588235	0.125	0.0769231	0	0	0	0	0	0	0
Repin1	0	0	0	0	0	0	0	0	0	0
Zfp775	0	0	0	0	0	0	0	0	0	0
Gimap8	0.470588	0.375	0.538462	0.25	0.2	0.44	1	1	1	0
Gimap9	0.176471	0.25	0.615385	0.375	0.1	0.24	0	0	0.2	1
Gimap4	0.705882	0.625	0.769231	0.75	0.7	1	2	0	1.6	0.6
Gimap6	1.17647	0.375	0.692308	1.625	0.7	1.4	0	2	0.6	2.2
Gimap7	0.176471	0	0	0	0	0.08	1	0	0	0.4
Gimap1	0.588235	0.5	0.769231	0.25	0.5	0.84	2	0	1.4	1
Gimap5	0	0.25	0	0.125	0	0.08	0	0	0.4	0
Gimap3	0.470588	0.625	0.384615	0.5	0.6	0.52	0	0	0.8	1
Tmem176b	0.117647	0	0	0.5	0	0	1	0	0	0
Tmem176a	0	0.125	0	0	0	0.04	0	0	0	0
Gpnmb	0	0	0.0769231	0	0	0.04	0	0	0	0
Igf2bp3	0	0	0	0	0	0	0	0	0	0
Tra2a	0.235294	0.125	0.153846	0	0	0.04	0	1	0.6	0
Ccdc126	0	0	0	0	0	0.08	0	0	0	0
Fam221a	0	0	0	0	0	0	0	0	0	0
Npy	0	0	0	0	0	0	0	0	0	0
Mpp6	0.0588235	0.125	0.0769231	0	0.1	0.16	0	0	0	0
Osbpl3	0	0.125	0.153846	0	0	0	1	0	0	0
Cycs	0	0	0	0	0	0	0	0	0	0
Hnrnpa2b1	0.0588235	0	0.230769	0	0.2	0.08	0	1	0.4	0
Cbx3	0.0588235	0.125	0.0769231	0	0.3	0	0	0	0.2	0.2
Snx10	0	0	0	0	0	0	0	0	0	0
Skap2	0.117647	0	0	0	0.2	0.04	0	0	0	0.2
Hoxa3	0	0	0	0	0	0	0	0	0	0
Hoxa4	0	0	0	0	0	0	0	0	0	0
Hoxa5	0	0	0	0	0	0	0	0	0	0
Hoxa7	0	0	0	0	0	0	0	0	0	0
Evx1	0	0	0	0	0	0	0	0	0	0
Hibadh	0	0	0.153846	0	0.2	0.12	0	0	0.2	0.2
Tax1bp1	0.352941	0.5	0.153846	0.375	0.7	0.36	0	0	0.4	0.6
Jazf1	0	0	0	0	0	0	0	0	0	0
Creb5	0	0	0	0	0	0	0	0	0	0
Chn2	0.0588235	0	0	0.125	0	0	0	0	0	0
Prr15	0	0	0	0	0	0	0	0	0	0
Wipf3	0	0	0	0	0	0	0	0	0	0
Scrn1	0	0	0	0	0	0	0	0	0	0
Fkbp14	0	0	0	0	0	0	0	0	0	0
Plekha8	0	0	0	0	0	0	0	0	0	0
Mturn	0	0	0	0	0.1	0	0	0	0	0
Znrf2	0.529412	0.25	0.615385	0.25	0.2	0.4	2	0	0.6	1.4
Nod1	0.117647	0.125	0.0769231	0	0.1	0.04	0	1	0	0.2
Ggct	0.0588235	0.125	0.0769231	0	0	0.04	0	0	0	0.2
Gars	0	0	0.0769231	0	0	0.04	0	0	0	0
Inmt	0	0	0	0	0	0	0	0	0	0
Mindy4	0	0	0	0	0	0	0	0	0	0
Aqp1	0	0	0	0	0	0	0	0	0	0
Pde1c	0	0	0	0	0	0	0	0	0	0
Lsm5	0.0588235	0.25	0	0.125	0.1	0.08	0	0	0	0.2
Avl9	0.0588235	0.125	0.0769231	0	0	0.04	0	0	0	0
Kbtbd2	0.176471	0	0.384615	0	0.1	0.24	0	0	0.8	0.2
Fkbp9	0	0	0	0	0	0	0	0	0	0
Nt5c3	0.117647	0	0.307692	0	0.1	0.12	0	0	0	0
Ppm1k	0.117647	0	0	0	0.1	0.16	0	0	0	0
Herc6	0.0588235	0	0.0769231	0.125	0.1	0.12	0	0	0	0
Lancl2	0.0588235	0	0.153846	0	0	0.08	0	0	0.2	0
Vopp1	0	0.25	0	0	0	0.12	1	0	0	0
Abcg2	0	0	0	0	0	0	0	0	0	0
Herc3	0	0	0	0	0.1	0.2	0	0	0.4	0.8
Tigd2	0	0	0	0.125	0	0.04	0	0	0.4	0
Gprin3	0	0	0.0769231	0	0.2	0.12	0	0	0	0.2
Mmrn1	0	0	0	0	0	0	0	0	0	0
Ccser1	0	0	0	0	0	0	0	0	0	0
Smarcad1	0	0	0.0769231	0	0	0.12	0	0	0	0
Hpgds	0	0	0	0	0	0	0	0	0	0
Tnip3	0	0	0	0	0	0	0	0	0	0
Ndnf	0	0	0	0	0	0	0	0	0	0
Prdm5	0	0	0	0	0	0	0	0	0	0
Mad2l1	0	0	0	0	0	0	0	0	0	0
Gng12	0	0.25	0.0769231	0	0	0	0	0	0	0
Gadd45a	0.0588235	0	0.0769231	0.125	0	0.12	0	0	0	0
Serbp1	0.411765	0.125	0.307692	0.125	0.4	0.4	0	0	0.8	0
Il12rb2	0	0	0	0	0	0	0	0	0	0
Il23r	0	0	0	0	0	0	0	0	0	0
Tacstd2	0	0	0	0	0	0	0	0	0	0
Igkv9-124	0	0	0	0	0	0	0	0	0	0
Igkv1-122	0	0	0	0	0	0	0	0	0	0
Igkv15-103	0	0	0	0	0.2	0	0	0	0	0
Igkv19-93	0	0	0	0	0	0	0	0	0	0
Igkv4-91	0	0	0	0	0	0	0	0	0	0
Igkv12-89	0	0	0	0	0	0	0	0	0	2.2
Igkv1-88	0	0	0	0	0	0	0	0	0	0
Igkv13-84	0	0	0	0	0	0	0	0	0	0
Igkv4-72	0	0	0	0	0	0	0	0	0	0
Igkv4-51	0	0	0	0	0	0	0	0	0	0
Igkv18-36	0	0	0	0	0	0	0	0	0	0
Igkv8-30	0	0	0	0	0	0	0	0	0	0
Igkv6-29	0	0	0	0	0	0	0	0	0	0
Igkv8-27	0	0	0	0	0	0	0	0	0	0
Igkv6-25	0	0	0	0	0	0	0	0	0	0
Igkv8-24	0	0.125	0	0	0	0	0	0	0	0
Igkc	1.52941	2	0.692308	0.875	2	0.68	0	0	2.2	3.2
Rpia	0.117647	0.125	0.153846	0.125	0	0.08	0	0	0.2	0.4
Eif2ak3	0.411765	0.75	0.384615	1.625	0.4	0.48	1	0	0.6	0.6
Fabp1	0	0	0	0	0	0	0	0	0	0
Smyd1	0	0	0	0	0	0	0	0	0	0.2
Krcc1	0	0	0.0769231	0	0.1	0.08	0	0	0	0
Cd8b1	0.0588235	0.125	0.307692	0.25	0	0.32	4	0	0.6	1.4
Cd8a	0.294118	0	0.153846	0	0.1	0.2	0	0	0.4	0.8
Rmnd5a	0	0	0.307692	0	0	0.2	0	0	0	0.2
Rnf103	0.176471	0	0.230769	0	0.3	0.2	0	0	0.4	0.2
Chmp3	0.235294	0.125	0.0769231	0.25	0.1	0.08	0	0	0.2	0
Kdm3a	0.176471	0	0	0	0.3	0.2	0	0	0	0.4
Reep1	0	0	0	0	0	0	0	0	0	0
Immt	0	0.125	0.0769231	0.25	0.2	0.32	0	0	0.2	0.2
Ptcd3	0	0.125	0.0769231	0.125	0	0	0	0	0	0
Polr1a	0	0.125	0.0769231	0	0	0	0	0	0	0
St3gal5	0	0	0	0.125	0.1	0	0	0	0	0
Atoh8	0	0	0	0	0	0	0	0	0	0
Sftpb	0.117647	0	0	0	0	0	0	0	0	0
Usp39	0.0588235	0.125	0.0769231	0	0	0.08	0	0	0	0
Tmem150a	0	0	0.0769231	0	0	0	0	0	0	0
Rnf181	0.176471	0.125	0	0.125	0	0.08	1	0	0.4	0
Vamp5	0.0588235	0.125	0	0	0	0	0	0	0	0
Vamp8	0.411765	0.25	0.0769231	0.125	0.3	0.2	0	0	0.2	0.6
Ggcx	0	0.25	0.0769231	0	0.1	0	0	0	0	0.2
Mat2a	0.294118	0.25	0.230769	0.5	0.3	0.32	0	0	0.6	0.2
Sh2d6	0	0	0	0	0	0	0	0	0	0
Capg	0.117647	0.125	0.230769	0.125	0.2	0.12	0	0	0	0.2
Elmod3	0.0588235	0	0	0	0	0	0	0	0	0.2
Retsat	0	0	0	0	0	0	0	0	0	0
Tgoln1	0.294118	0.125	0.0769231	0	0.1	0.16	1	0	0	0.2
Tcf7l1	0	0	0	0	0	0	0	0	0	0
Kcmf1	0.176471	0.125	0.153846	0.125	0.2	0.12	2	0	0.4	0
Tmsb10	2.82353	2.625	3.38462	2.375	2.5	2.96	4	0	2.8	2.8
Suclg1	0	0	0	0	0	0.04	0	0	0	0
Gcfc2	0.176471	0	0	0	0	0.04	0	0	0.2	0
Eva1a	0	0	0	0	0	0	0	0	0	0
Pole4	0.411765	0.125	0.0769231	0.25	0.5	0.44	0	0	0.2	0.2
Hk2	0	0.25	0	0	0	0	0	0	0	0
Sema4f	0.0588235	0	0	0	0	0	0	0	0	0
Dok1	0.235294	0	0.0769231	0	0	0.04	0	0	0	0
Loxl3	0	0	0	0	0	0	0	0	0	0
Htra2	0	0	0.153846	0	0	0	0	0	0	0
Aup1	0	0.5	0	0.125	0	0.12	1	1	0.6	0.4
Pcgf1	0	0	0	0	0	0	0	0	0	0
Ccdc142	0.0588235	0.125	0.0769231	0	0	0.08	0	0	0	0.4
Mogs	0.0588235	0.25	0.0769231	0	0	0.04	0	0	0.2	0
Wbp1	0.0588235	0	0	0	0	0	0	0	0	0
Ino80b	0.0588235	0.375	0.230769	0	0	0.28	0	0	0	0
Rtkn	0	0	0	0	0	0	0	0	0	0
Wdr54	0	0	0	0	0	0	0	0	0	0
Dctn1	0.117647	0	0.0769231	0.125	0	0.04	1	0	0.2	0.2
Slc4a5	0	0	0	0	0	0	0	0	0	0
Mthfd2	0.117647	0.125	0.230769	0	0.2	0.08	0	0	0	0.4
Mob1a	0.176471	0.5	0	0.125	0.3	0.28	1	0	1	0
Bola3	0	0	0	0	0	0.04	0	0	0	0
Tet3	0	0.25	0.0769231	0.25	0	0.04	0	0	0	0.4
Dguok	0.0588235	0.125	0.0769231	0	0	0	0	0	0	0
Stambp	0.117647	0	0	0	0	0.04	0	0	0	0
Vax2	0	0	0	0	0	0	0	0	0	0
Tex261	0.176471	0.125	0.153846	0	0	0.16	1	0	0.2	0.2
Nagk	0	0	0	0	0.1	0	0	0	0	0
Paip2b	0.0588235	0.5	0.153846	0.25	0.4	0.16	2	0	0.4	0.4
Zfp638	0.0588235	0	0.0769231	0	0.1	0	0	0	0	0
Dysf	0	0	0	0	0	0	0	0	0	0
Cyp26b1	0	0	0	0	0	0	0	0	0	0
Exoc6b	0	0	0.230769	0	0	0	0	0	0.2	0
Spr	0.0588235	0	0.0769231	0	0	0	0	0	0	0.4
Sfxn5	0.117647	0	0	0	0	0	0	0	0	0
Rab11fip5	0	0	0	0	0	0	0	0	0.2	0
Smyd5	0	0	0	0	0	0	0	0	0	0
Pradc1	0	0	0	0	0	0	0	0	0	0
Cct7	0.352941	0.125	0.153846	0.125	0.1	0.12	0	1	0.2	0.2
Alms1	0	0	0	0	0	0	0	0	0	0
Nat8f4	0	0	0.0769231	0	0	0	0	0	0	0
Nat8f1	0	0	0	0	0	0	0	0	0	0
Tprkb	0	0.125	0	0	0.1	0	0	0	0	0
Dusp11	0.176471	0.25	0.230769	0	0.3	0.28	0	0	0.4	0.4
Tgfa	0	0	0	0	0	0	0	0	0	0
Fam136a	0	0	0	0	0	0	0	0	0	0
Snrpg	0.235294	0.25	0.230769	0.125	0.2	0.36	0	0	0.2	0.2
Pcyox1	0	0	0	0	0.1	0.08	0	0	0	0
Tia1	0.0588235	0	0.307692	0	0	0.04	0	0	0	0.4
C87436	0.0588235	0	0	0	0	0.04	0	0	0	0
Pcbp1	0.117647	0.375	0	0	0	0.2	0	1	0.2	0.2
Asprv1	0	0	0	0	0	0	0	0	0	0
Mxd1	0.235294	0.25	0.384615	0.375	0.6	0.48	0	0	0.4	0.6
Snrnp27	0	0	0.0769231	0	0.1	0.08	0	0	0.2	0.2
Gmcl1	0.0588235	0	0.0769231	0.125	0.1	0.04	0	0	0	0.2
Anxa4	0.0588235	0.125	0	0.125	0	0	0	0	0	0
Aak1	0.470588	0.25	0.230769	0	0	0.12	1	1	0.2	0.8
Nfu1	0.0588235	0	0.0769231	0	0.1	0.08	1	0	0	0.2
Gfpt1	0.117647	0	0.153846	0	0	0.04	0	0	0.2	0
D6Ertd527e	0	0	0	0	0	0	0	0	0	0
Antxr1	0	0	0	0	0	0	0	0	0	0
Arhgap25	0.235294	0.25	0.538462	0.375	0.9	0.44	1	0	0.8	0.6
Prokr1	0	0	0	0	0	0	0	0	0	0
Aplf	0.0588235	0	0	0	0	0.04	0	0	0	0
Efcc1	0	0	0	0	0	0	0	0	0	0
Rab43	0.294118	0.25	0.0769231	0	0.3	0.28	1	2	0	0
Isy1	0.882353	0.5	0.384615	0.625	0.9	0.96	1	0	0.6	0
Cnbp	0.352941	0	0.307692	0.125	0.6	0.36	0	1	0.4	0.4
Copg1	0	0.25	0.0769231	0	0	0	0	0	0	0
Hmces	0.117647	0.25	0.0769231	0	0.1	0.12	0	0	0.2	0.4
H1fx	0	0	0	0	0	0	0	0	0	0
Rab7	0	0.25	0.0769231	0	0.1	0.2	0	0	0	0
Rpn1	0.235294	0	0.384615	0	0.1	0.16	0	0	0.2	0.6
Gata2	0	0	0	0	0	0	0	0	0	0
Eefsec	0.0588235	0	0.0769231	0	0	0.08	0	0	0	0
Ruvbl1	0	0	0	0	0	0.04	0	0	0	0
Sec61a1	0.117647	0	0	0	0	0.04	0	0	0	0
Mgll	0	0	0	0	0	0	0	0	0	0
Abtb1	0.0588235	0.125	0.230769	0.125	0.2	0.24	0	0	0.4	0.2
Podxl2	0	0	0	0	0	0	0	0	0	0
Mcm2	0	0.125	0	0	0.1	0.04	0	0	0.2	0
Tpra1	0	0	0.0769231	0	0	0	0	0	0.2	0
Plxna1	0	0.125	0	0	0	0	0	0	0	0
Chchd6	0	0	0	0	0	0	0	0	0	0
Txnrd3	0	0	0	0	0	0	0	0	0	0
Chst13	0	0	0.153846	0	0	0.04	0	0	0	0
Zxdc	0	0	0.0769231	0	0.1	0	0	1	0	0.4
Aldh1l1	0	0	0	0	0	0	0	0	0	0
Slc41a3	0	0	0	0	0	0	0	0	0	0
Iqsec1	0.0588235	0	0	0	0.1	0.04	1	0	0.2	0.2
Nup210	0.823529	0	0.307692	0.75	0	0.12	0	0	0.4	1
Hdac11	0	0	0	0	0	0	0	0	0	0
Fbln2	0	0	0	0	0	0	0	0	0	0
Chchd4	0	0	0	0	0	0	0	0	0	0
Tmem43	0.0588235	0	0	0	0	0.08	0	0	0.2	0.2
Xpc	0	0.125	0.0769231	0	0.1	0.04	0	0	0	0
Lsm3	0.0588235	0.125	0	0.125	0	0.08	0	0	0.4	0.2
Slc6a6	0	0.25	0	0.125	0	0.08	0	0	0	0.2
Ccdc174	0.235294	0.125	0.153846	0	0	0.08	0	1	0.2	0
Fgd5	0	0	0	0	0	0	0	0	0	0
Nr2c2	0.0588235	0.125	0.230769	0	0	0.08	0	0	0.4	0.2
Rbsn	0	0	0	0	0	0	0	0	0	0
Prickle2	0	0	0	0	0	0	0	0	0	0
Adamts9	0	0	0	0	0	0	0	0	0	0
Magi1	0.0588235	0	0	0.25	0	0	0	0	0	0
Slc25a26	0	0	0	0	0	0	0	0	0	0
Lrig1	0.117647	0	0	0	0.1	0.08	0	0	0	0
Kbtbd8	0	0	0	0.25	0	0.08	0	0	0	0
Suclg2	0	0	0	0	0	0.04	0	0	0	0
Eogt	0	0	0	0	0	0	0	0	0	0
Tmf1	0.117647	0	0.230769	0.25	0	0.08	0	0	0	0.2
Uba3	0	0.25	0	0	0.3	0	0	1	0.2	0
Arl6ip5	0.470588	0.125	0.461538	0.5	0.2	0.64	1	1	0.4	0.2
Frmd4b	0.0588235	0	0	0	0	0	0	0	0	0
Mitf	0	0	0.0769231	0	0	0	0	0	0	0
Foxp1	0.235294	0.75	0.230769	0.125	0.1	0.12	0	0	1.6	0.4
Eif4e3	0.0588235	0.375	0.0769231	0	0	0.04	0	0	0	0
Rybp	0	0	0	0	0	0.08	0	0	0.4	0.2
Shq1	0	0	0	0	0	0.04	0	0	0.2	0
Ppp4r2	0.294118	0.375	0.307692	0.125	0	0.2	0	0	0.6	0.8
Pdzrn3	0	0	0	0	0	0	0	0	0	0
Chl1	0	0	0	0	0	0	0	0	0	0
Il5ra	0.0588235	0	0	0	0	0.04	0	0	0	0
Trnt1	0.0588235	0	0	0	0	0.04	0	0	0.4	0.2
Crbn	0.0588235	0	0.0769231	0	0	0.2	0	0	0	0
Setmar	0	0	0	0	0	0	0	0	0	0
Sumf1	0	0	0.0769231	0	0	0.08	0	0	0	0
Itpr1	0.0588235	0.25	0.230769	0.125	0.2	0.32	0	0	0	0
Bhlhe40	0.352941	0.25	0.230769	0.125	0.8	0.72	7	0	0	0
Arl8b	0	0	0	0	0	0	0	1	0.2	0
Edem1	0.352941	0.375	0.461538	0	0.3	0.44	2	0	0.2	0.2
Lmcd1	0	0	0	0	0	0	0	0	0	0
Rad18	0	0	0.0769231	0	0.1	0.08	0	0	0.2	0
Srgap3	0	0	0	0	0	0	0	0	0	0
Thumpd3	0	0	0.0769231	0	0.1	0	0	0	0	0
Setd5	0.117647	0.125	0.0769231	0.125	0	0	0	0	0.6	0.4
Mtmr14	0.0588235	0	0	0.125	0	0.12	0	0	0.4	0
Brpf1	0	0.125	0.153846	0	0.1	0	0	0	0.2	0.2
Ogg1	0.0588235	0	0	0	0	0.04	0	0	0	0
Camk1	0	0	0.0769231	0	0	0	0	0	0	0
Tada3	0.117647	0	0	0	0.1	0.04	0	0	0.2	0
Arpc4	0	0	0	0	0	0	0	0	0	0.2
Ttll3	0.117647	0	0	0.25	0	0.2	1	0	0	0
Rpusd3	0	0	0.0769231	0	0	0.04	0	0	0	0.2
Cidec	0.0588235	0	0	0	0	0	0	0	0	0
Jagn1	0	0	0	0	0	0.04	0	0	0	0
Il17re	0	0	0	0	0	0	0	0	0	0
Il17rc	0	0	0	0	0	0	0	0	0	0
Creld1	0	0	0	0	0.1	0.04	0	0	0.2	0
Prrt3	0	0	0	0	0	0	0	0	0	0
Emc3	0.0588235	0.125	0	0	0.2	0.04	0	0	0	0.2
Fancd2	0	0	0	0	0.1	0	0	0	0	0
Brk1	0.294118	0.25	0.153846	0	0	0.24	0	0	0.6	0
Vhl	0.117647	0.125	0.153846	0	0	0.04	0	0	0	0
Irak2	0.176471	0	0.0769231	0	0.2	0.08	0	0	0	0
Tatdn2	0.235294	0.125	0.384615	0.375	0.4	0.2	1	1	0.6	0.4
Sec13	0.235294	0.125	0	0.25	0.2	0.12	1	0	0.8	0.4
Hrh1	0	0	0	0	0	0	0	0	0	0
Atg7	0.0588235	0	0	0	0	0.08	1	0	0	0.2
Vgll4	0.176471	0	0.153846	0.125	0.1	0.36	0	1	0.8	0.4
Tamm41	0	0	0	0.25	0	0	0	0	0	0
Pparg	0	0	0	0	0	0	0	0	0	0
Tsen2	0	0	0	0	0	0	0	0	0	0
Mkrn2	0	0.25	0	0	0	0.04	0	0	0	0
Raf1	0.235294	0.25	0.307692	0.5	0.8	0.8	0	0	0	0.4
Tmem40	0	0	0	0	0	0	0	0	0	0
Cand2	0	0	0	0	0	0	0	0	0	0
Mbd4	0	0	0.0769231	0	0.1	0.04	0	0	0	0
Ift122	0	0.125	0	0	0	0	0	0	0	0
H1foo	0	0	0	0	0	0	0	0	0	0
Plxnd1	0.0588235	0.125	0	0	0	0	0	0	0	0
Tmcc1	0.117647	0.125	0.153846	0	0	0.04	0	0	0	0.2
Washc2	0.117647	0	0.692308	0.5	0.2	0.32	0	1	0.6	0.2
Zfand4	0	0	0	0	0	0	0	0	0	0
March8	0	0	0	0	0	0	0	0	0	0
Alox5	0.117647	0	0	0	0	0	0	0	0	0
Zfp422	0	0.125	0	0	0	0	0	0	0	0.2
Rassf4	0.0588235	0	0	0	0	0.04	0	0	0	0.2
Depp1	0	0	0	0	0	0	0	0	0	0
Cxcl12	0	0	0	0	0	0	0	0	0	0
Zfp637	0	0	0	0	0	0	0	0	0	0.2
Zfp239	0	0	0	0	0	0	0	0	0	0
Hnrnpf	0	0.125	0	0.125	0	0	0	0	0	0.2
Rasgef1a	0.0588235	0	0	0	0	0	1	0	0	0
Csgalnact2	0	0	0	0	0	0.04	0	0	0	0
Ret	0	0	0	0	0	0	0	0	0	0
Bms1	0	0	0.0769231	0	0	0	0	0	0.2	0.2
Zfp248	0	0	0	0	0	0	0	0	0	0
Zfp9	0	0	0	0	0	0	0	0	0	0
Ankrd26	0	0	0	0	0	0	0	0	0	0
Cacna1c	0	0	0	0	0	0	0	0	0	0
Dcp1b	0.0588235	0.125	0	0	0.2	0	0	0	0.2	0
Cacna2d4	0	0	0	0	0	0	0	0	0	0
Lrtm2	0	0	0	0	0	0	0	0	0	0
Adipor2	0.0588235	0	0.0769231	0	0	0.12	0	0	0.4	0
Wnt5b	0	0	0	0	0	0	0	0	0	0
Fbxl14	0.117647	0.375	0.0769231	0	0	0.28	1	0	0.2	0.2
Erc1	0.176471	0.125	0	0	0	0	0	0	0.2	0
Rad52	0.0588235	0	0	0	0.1	0	0	0	0	0
Wnk1	0.235294	0.5	0.461538	0.375	0.6	0.36	0	0	0.2	0.6
Ccdc77	0	0	0	0	0	0	0	0	0	0
Kdm5a	0.176471	0.375	0.153846	0	0	0.2	0	0	0	0
Il17ra	0.294118	0.5	0.307692	0.125	0.3	0.2	0	1	0.6	0.4
Hdhd5	0.235294	0.375	0.230769	0	0.1	0.12	1	0	1	0.4
Cecr2	0	0	0	0	0	0	0	0	0	0
Slc25a18	0	0	0	0	0	0.04	0	0	0	0
Atp6v1e1	0.294118	0.125	0.153846	0.25	0.1	0.28	0	0	0.2	1
Bcl2l13	0.117647	0	0.0769231	0.125	0	0	0	0	0	0.2
Bid	0	0	0	0	0	0	0	0	0	0
Mical3	0	0	0	0	0	0	0	0	0.2	0
Pex26	0.0588235	0	0	0	0	0.04	0	0	0.2	0
Tuba8	0	0	0	0	0	0	0	0	0	0
Usp18	0.0588235	0	0	0	0	0	0	1	0	0
Slc6a13	0	0	0	0	0	0	0	0	0	0
Slc6a12	0	0	0	0	0	0	0	0	0	0
Klrg1	0	0	0	0	0	0.04	0	0	0	0
M6pr	0	0	0.230769	0.125	0	0.08	0	1	0	0.4
Phc1	0	0	0	0	0	0.04	0	0	0	0
Aicda	0	0	0	0	0	0	0	0	0	0
Apobec1	0.0588235	0	0	0.125	0.1	0.04	0	0	0.4	0.4
Gdf3	0	0	0	0	0	0	0	0	0	0
Slc2a3	0.176471	0.125	0.230769	0	0.2	0.04	0	0	0.4	0
Foxj2	0.0588235	0	0	0	0.2	0.12	1	0	0	0
C3ar1	0	0	0.0769231	0	0	0	0	0	0	0
Necap1	0	0	0	0	0	0	0	0	0	0
Clec4a1	0	0	0	0.125	0	0	0	0	0	0
Clec4a3	0	0	0	0	0	0	0	0	0	0
Clec4a4	0	0	0	0	0	0	0	0	0	0
Clec4b1	0	0	0	0	0	0	0	0	0	0
Clec4a2	0	0	0	0	0	0	0	0	0	0.2
Clec4b2	0	0	0	0	0	0	0	0	0	0
Clec4n	0	0	0	0	0	0	0	0	0	0
Clec4d	0	0.125	0.0769231	0	0	0.08	0	0	0.2	0
Clec4e	0	0.125	0	0	0	0	0	0	0	0
Cd163	0	0	0	0	0	0	0	0	0	0
Pex5	0.117647	0.375	0	0	0.2	0.08	0	0	0.2	0
C1rl	0	0	0	0	0	0	0	0	0	0
C1ra	0	0	0	0	0	0	0	0	0	0
C1s1	0	0	0	0	0	0	0	0	0	0
Lpcat3	0	0	0.153846	0	0	0	0	0	0	0.2
Emg1	0.117647	0.25	0.538462	0.125	0.1	0.12	1	0	0	0.8
Phb2	0.0588235	0	0	0.125	0	0	0	0	0	0
Ptpn6	0.176471	0.25	0.0769231	0.125	0.1	0.16	0	0	0.6	0.6
Grcc10	0.176471	0.125	0	0.125	0.4	0.48	0	0	0.2	0.8
Atn1	0	0.25	0	0	0.3	0.08	0	0	0	0.2
Eno2	0	0	0	0	0.1	0	0	0	0	0
Lrrc23	0	0	0	0	0	0	0	0	0	0
Spsb2	0	0	0	0	0	0	0	0	0	0
Tpi1	0	0	0	0	0	0	0	0	0	0
Usp5	0.117647	0	0.230769	0	0	0.04	0	0	0.2	0.2
Cdca3	0	0	0	0	0	0	0	0	0	0
Gnb3	0	0	0	0	0	0	0	0	0	0
P3h3	0	0	0	0	0	0	0	0	0	0
Gpr162	0	0	0	0	0	0	0	0	0	0
Cd4	0.352941	0.375	0.769231	0.375	0.6	0.24	0	0	0.8	0.4
Lag3	0.352941	0	0.0769231	0	0.1	0.16	2	0	0	0
Ptms	1.47059	0.875	0.538462	0.375	1.4	1.68	1	0	2.2	1.2
Mlf2	0.235294	0.5	0.384615	0	0	0.2	1	0	0	0
Cops7a	0	0.125	0	0	0	0.08	0	0	0	0.2
Pianp	0	0	0	0	0	0	0	0	0	0
Zfp384	0.176471	0.125	0	0.125	0	0.08	0	0	0.2	0.2
Ing4	0	0	0.307692	0	0.2	0.16	0	1	0.4	0
Acrbp	0.0588235	0	0.0769231	0	0	0.08	0	0	0	0
Lpar5	0	0	0	0.125	0	0	0	0	0	0
Chd4	0.588235	0.5	0.230769	0.375	1	0.6	1	0	0.8	0
Nop2	0.294118	0	0.0769231	0.375	0	0	0	0	0	0
Iffo1	0.117647	0.125	0.153846	0	0	0.12	0	0	0	0.4
Ncapd2	0	0.125	0	0.125	0.1	0	0	0	0	0
Vamp1	0.176471	0.125	0	0.125	0	0.12	0	1	0.4	0
Tapbpl	0.235294	0.125	0.0769231	0.125	0.1	0.04	0	0	0	0.4
Cd27	0.0588235	0	0.153846	0.125	0.1	0.08	1	0	0.6	0.4
Ltbr	0	0	0	0	0	0	0	0	0	0
Scnn1a	0	0	0	0	0	0	0	0	0	0
Tnfrsf1a	0	0	0	0	0	0	0	0	0	0
Plekhg6	0	0	0	0	0	0	0	0	0	0
Cd9	0.117647	0	0	0	0	0	0	0	0.2	0
Vwf	0	0	0	0	0	0	0	0	0	0
Ndufa9	0.0588235	0	0	0.125	0	0	1	0	0	0
Rad51ap1	0	0	0	0	0	0	0	0	0	0
D6Wsu163e	0	0	0.0769231	0	0	0	0	0	0	0
Tigar	0	0	0	0	0	0.04	0	0	0.4	0
Ccnd2	0.647059	0.75	0.153846	0.25	0	0.36	1	0	0	0.8
Parp11	0	0.125	0	0	0.1	0.04	0	0	0	0
Cracr2a	0.0588235	0.125	0.153846	0.125	0.1	0	1	0	0.2	0
Tspan11	0	0	0	0	0	0	0	0	0	0
Tspan9	0	0	0	0	0	0	0	0	0	0
Tead4	0	0	0	0	0	0	0	0	0	0
Tulp3	0	0	0	0	0	0	0	0	0	0
Rhno1	0	0	0	0	0.2	0	0	0	0	0
Foxm1	0	0	0	0	0	0	0	0	0	0
Tex52	0	0	0	0	0	0	0	0	0	0
Itfg2	0.0588235	0	0	0	0	0	0	0	0	0
Fkbp4	0.0588235	0.125	0.153846	0	0	0	0	0	0.2	0.2
Klrb1a	0	0	0	0	0	0	0	0	0	0
Klrb1	0	0	0	0	0	0	0	0	0	0
Klrb1c	0	0	0	0	0	0	0	0	0	0
Klrb1b	0.0588235	0	0	0	0	0	0	0	0	0
BC035044	0	0	0	0	0	0	0	0	0	0
Clec2i	0.0588235	0	0.0769231	0.125	0.1	0.24	1	0	0.4	0.2
Clec2f	0	0	0	0	0	0	0	0	0	0
Klrb1f	0	0	0	0	0	0	0	0	0	0
Clec2d	0.117647	0.5	0.153846	0	0.5	0.36	0	0	0.4	0.4
Cd69	0.823529	0.25	0.461538	0.5	0.3	0.4	0	0	0.6	0.2
Clec12a	0	0	0	0	0	0	0	0	0	0
Clec12b	0	0	0	0	0	0	0	0	0	0
Clec1b	0.0588235	0	0	0	0	0	0	0	0	0
Clec9a	0	0	0	0	0	0	0	0	0	0
Clec1a	0	0	0	0	0	0	0	0	0	0
Olr1	0.0588235	0	0	0	0	0.04	0	0	0	0
Tmem52b	0	0	0	0	0	0	0	0	0	0
Gabarapl1	0.176471	0.125	0.153846	0	0.1	0.04	0	0	0	0
Klre1	0	0	0.0769231	0	0	0	0	0	0	0
Klrd1	0.117647	0	0.0769231	0	0	0.2	1	0	0.2	0
Klrk1	0	0	0.153846	0	0	0.04	0	0	0.2	0
Klrc3	0	0	0	0	0	0	0	0	0	0
Klrc1	0	0.125	0	0	0	0.04	0	0	0	0.2
Klri1	0	0	0	0	0	0	0	0	0	0
Klri2	0	0	0	0	0	0	0	0	0	0
Klra17	0	0	0	0	0	0	0	0	0	0
Klra6	0	0	0	0	0	0	0	0	0	0
Klra4	0	0	0	0	0	0	0	0	0	0
Klra8	0	0	0	0	0	0	0	0	0	0
Klra7	0	0	0	0	0	0	0	0	0	0
Klra3	0	0	0	0	0	0	0	0	0	0
Klra2	0	0	0	0	0	0	0	0	0	0
Magohb	0	0	0	0	0	0	0	0	0	0
Styk1	0	0	0	0	0	0	0	0	0	0
Ybx3	0	0.375	0.230769	0.25	0.4	0.4	1	0	0.2	0.2
Smim10l1	0	0	0.230769	0	0.1	0.08	0	0	0	0.2
Etv6	0	0	0.153846	0	0	0	0	0	0	0
Bcl2l14	0	0	0	0	0	0	0	0	0	0
Lrp6	0.235294	0	0.230769	0.125	0.1	0.2	0	0	0.2	0.2
Mansc1	0.117647	0	0	0	0	0	0	0	0	0
Borcs5	0.0588235	0.125	0	0	0	0.12	0	0	0.2	0
Dusp16	0	0	0.0769231	0	0	0.08	0	0	0	0
Crebl2	0	0.25	0	0.25	0	0.08	0	0	0.4	0
Gpr19	0	0	0.153846	0	0.1	0	0	0	0.2	0
Cdkn1b	0.588235	0.5	0.846154	0.5	0.3	0.48	0	1	0.8	0.6
Apold1	0	0	0	0	0	0	0	0	0	0
Ddx47	0.0588235	0.125	0.0769231	0	0	0.08	0	0	0	0
Gprc5a	0	0	0	0	0	0	0	0	0	0
Hebp1	0	0	0	0	0	0	0	0	0	0
Fam234b	0	0.125	0.0769231	0	0	0.04	0	0	0	0
Gsg1	0	0	0	0	0	0	0	0	0	0
Emp1	0	0	0	0	0	0	0	0	0	0
Atf7ip	0.176471	0.25	0.230769	0	0.1	0.28	0	0	0.6	0.4
Plbd1	0.0588235	0	0	0	0	0	0	0	0.4	0
Gucy2c	0	0	0	0	0	0	0	0	0	0
Hist4h4	0	0.25	0.0769231	0	0	0	0	0	0.2	0
H2afj	0	0.125	0.0769231	0	0	0.12	0	0	0	0
Wbp11	0.117647	0.125	0.0769231	0.125	0	0.04	0	0	1	0
BC049715	0	0	0	0	0	0	0	0	0	0
Art4	0	0	0	0	0	0	0	0	0	0
Mgp	0	0	0	0	0	0	0	0	0	0
Erp27	0	0	0.153846	0	0	0.04	0	0	0.2	0
Arhgdib	0.823529	1	1.07692	0.625	1	0.44	1	0	0.8	1.8
Ptpro	0	0	0	0	0	0	0	0	0	0
Eps8	0	0	0	0	0.1	0	0	0	0	0
Strap	0.117647	0.125	0.153846	0	0	0.04	0	0	0	0
Dera	0.176471	0	0	0	0.3	0	0	0	0	0.2
Mgst1	0	0.125	0	0	0.1	0	0	0	0	0
Plekha5	0.117647	0.125	0	0.125	0.1	0	1	0	0.2	0.2
Aebp2	0.117647	0.25	0.769231	0.25	1	0.28	1	0	0	0.2
Pde3a	0	0	0	0	0	0	0	0	0	0
Pyroxd1	0.0588235	0	0	0	0	0.04	0	0	0	0
Recql	0.117647	0	0	0	0.1	0.08	0	0	0	0
Golt1b	0.117647	0.375	0.153846	0.125	0	0.04	0	0	0.2	0.4
Spx	0.0588235	0	0	0	0	0	0	0	0	0
Ldhb	0	0	0	0	0.1	0	0	0	0	0
Kcnj8	0	0	0	0	0	0	0	0	0	0
Cmas	0.117647	0.375	0.461538	0	0.1	0.24	0	0	0.8	0.2
Sult6b2	0	0	0	0	0	0	0	0	0	0
St8sia1	0	0	0.0769231	0	0	0.04	0	0	0.2	0.2
C2cd5	0	0.125	0.230769	0	0.4	0.08	0	0	0	0.2
Etnk1	0.235294	0.5	0.692308	0.5	0.5	0.72	1	1	0.4	0.2
Sox5	0	0	0	0	0	0	0	0	0	0
Bcat1	0	0	0	0	0	0	0	0	0	0
Lrmp	0.294118	0.125	0.0769231	0.25	0.1	0.24	0	0	0.6	0.2
Casc1	0	0	0	0	0	0	0	0	0	0
Etfrf1	0	0	0.153846	0	0	0	0	0	0	0.2
Kras	0.117647	0	0.0769231	0.5	0.2	0.24	0	0	0.6	0.4
Rassf8	0	0	0	0	0	0	0	0	0	0
Bhlhe41	0.0588235	0	0	0	0	0	0	0	0	0
Sspn	0	0	0	0	0	0	0	0	0	0
Itpr2	0.176471	0.25	0.230769	0.25	0.1	0.44	1	0	0.6	0
Ints13	0.117647	0.125	0.0769231	0.125	0.2	0	0	0	0	0.2
Fgfr1op2	0.294118	0.625	0.461538	0.25	0.2	0.24	0	1	0.2	0.8
Tm7sf3	0	0	0.0769231	0.125	0	0	0	0	0	0.4
Med21	0	0	0.230769	0	0.1	0	0	0	0	0
Stk38l	0	0.125	0	0	0	0.04	0	0	0	0
Ppfibp1	0	0	0	0	0	0	0	0	0	0.2
Klhl42	0	0.125	0	0	0	0.04	0	0	0	0
Ccdc91	0	0	0	0.125	0	0	0	0	0	0
Ergic2	0.0588235	0	0	0	0	0.16	0	0	0	0
Tmtc1	0	0	0	0	0	0	0	0	0	0
Ipo8	0.0588235	0	0	0.125	0	0.08	0	0	0	0
Caprin2	0	0	0	0	0	0	0	0	0	0
Sinhcaf	0	0	0.0769231	0	0	0	0	0	0	0
Dennd5b	0	0	0	0	0	0	0	0	0.2	0
Etfbkmt	0	0.125	0.0769231	0	0	0.08	0	0	0	0
Amn1	0	0	0	0	0	0	0	0	0	0
Resf1	0.235294	0.25	0	0.125	0.1	0.16	1	0	0.4	0.2
Bicd1	0	0	0	0	0	0	0	0	0	0
Nlrp12	0	0	0	0	0	0	0	0	0	0
Myadm	0	0.125	0.230769	0.125	0	0.04	0	0	0	0
Prkcg	0	0.125	0	0	0	0	0	0	0	0
Tarm1	0	0	0	0	0	0	0	0	0	0
Ndufa3	0.411765	0.125	0.0769231	0.375	0.3	0.08	0	0	0.6	0.6
Tfpt	0.117647	0.125	0	0	0	0.16	0	0	0.4	0.2
Prpf31	0.176471	0.125	0	0	0.3	0.12	0	0	0	0
Cnot3	0.176471	0	0.0769231	0.125	0.3	0.12	0	0	0.2	0.4
Leng1	0	0	0.0769231	0.125	0.1	0.04	0	0	0	0
Tmc4	0	0	0	0	0	0	0	0	0	0.2
Mboat7	0.176471	0.125	0.153846	0.125	0	0.08	2	0	0.2	0.4
Tsen34	0.117647	0	0	0	0	0.04	0	0	0	0.6
Pirb	0	0	0.0769231	0	0	0.04	0	0	0	0
Pira2	0	0	0	0	0	0	0	0	0	0
Lilra6	0	0	0	0	0	0	0	0	0	0
Lair1	0	0	0	0	0	0	0	0	0	0
Leng8	0.117647	0.375	0.153846	0.125	0.3	0.4	1	0	0.2	0.4
Leng9	0.0588235	0	0.230769	0	0	0.04	0	0	0	0
Lilra5	0	0	0	0	0	0	0	0	0	0
Ncr1	0	0	0	0	0	0	0	0	0	0
Rdh13	0	0	0	0	0	0	0	0	0	0
Ppp1r12c	0.294118	0.625	0.384615	0.375	0.5	0.4	1	1	0.4	0.8
Tnnt1	0	0	0	0	0	0.04	0	0	0	0
Tnni3	0	0	0	0	0	0	0	0	0	0
Dnaaf3	0	0	0	0	0	0	0	0	0	0
Tmem86b	0	0	0	0	0	0.04	0	0	0.2	0
Ppp6r1	0.352941	0.5	0.461538	0.5	0.1	0.28	0	0	0.4	0.6
Hspbp1	0.0588235	0	0	0	0	0	0	0	0	0
Tmem150b	0	0	0	0	0	0	0	0	0	0
Kmt5c	0.176471	0.125	0.230769	0.125	0.2	0.08	2	1	0	0
Cox6b2	0	0	0	0	0	0	0	0	0	0
Tmem238	0.117647	0	0.0769231	0	0	0	0	0	0	0
Ube2s	0	0.125	0.0769231	0	0.1	0.04	2	0	0.2	0
Shisa7	0	0	0	0	0	0	0	0	0	0
Isoc2b	0.0588235	0	0	0	0	0	0	0	0	0
Isoc2a	0	0.125	0	0	0	0	0	0	0	0.2
Zfp628	0	0	0.230769	0	0	0.08	0	0	0.8	0
Nat14	0.117647	0	0	0	0.1	0	0	0	0	0
Ssc5d	0	0	0	0	0	0	0	0	0.2	0
Sbk2	0	0	0	0	0	0	0	0	0	0
Zfp579	0	0	0	0	0.1	0	0	0	0	0
Fiz1	0.0588235	0	0.153846	0	0	0	0	1	0	0
Zfp524	0	0	0	0	0.1	0.04	0	0	0	0.2
Zfp865	0	0.125	0	0	0.1	0.04	0	0	0.2	0
Zfp784	0	0	0	0	0	0	0	0	0	0
Zfp580	0	0	0	0	0	0	0	0	0	0
U2af2	0.588235	0.5	0.461538	0.625	0.5	0.48	0	0	0.6	1
Epn1	0.705882	1	0.384615	0.125	0.2	0.24	0	0	0.6	0.2
Zfp787	0	0	0.153846	0	0	0	0	0	0	0
Zfp444	0	0	0	0	0	0.04	1	0	0	0.2
Zfp667	0	0	0	0	0.1	0.04	0	0	0	0
Zfp583	0	0	0	0	0	0	0	0	0	0
Zfp28	0.117647	0	0	0	0	0.04	0	0	0	0
Zfp954	0	0	0	0	0	0	0	0	0	0
Zfp418	0	0	0	0	0	0	0	0	0	0
Zfp772	0	0	0	0	0	0	0	0	0	0
Clcn4	0.0588235	0.25	0.0769231	0.25	0.1	0.12	0	0	0.2	0.4
Zik1	0	0	0	0.125	0	0	0	0	0	0
Zfp551	0	0	0	0	0	0	0	0	0	0
Zfp606	0	0	0	0	0	0	0	0	0	0
Zscan18	0	0	0	0	0	0	0	0	0	0
Zfp329	0	0	0	0	0.1	0.04	0	0	0	0
Zfp110	0	0	0	0	0	0.04	0	0	0.2	0.4
Zfp128	0	0	0	0	0	0	0	0	0	0
Zscan22	0	0	0	0	0	0	0	0	0	0
Rnf225	0	0	0	0	0	0	0	0	0	0
Zfp446	0	0	0	0	0	0	0	0	0	0
Trim28	0	0	0.153846	0	0	0.04	0	0	0	0
Zbtb45	0.117647	0.125	0	0	0	0.04	0	0	0.2	0
Chmp2a	0	0.125	0	0	0	0.12	0	0	0.2	0
Ube2m	0.294118	0	0.153846	0.125	0	0.32	0	0	0	0
Mzf1	0	0	0	0	0	0	0	0	0	0
Zswim9	0	0	0	0	0	0	0	0	0	0
Lig1	0	0	0	0	0.2	0	0	0	0	0
Pla2g4c	0	0	0	0	0	0	0	0	0	0
Selenow	0.705882	0.625	0.538462	0.375	0.6	0.76	0	0	0.4	1.4
Nop53	1.17647	1.625	1.38462	1.625	0.9	1.76	0	1	3	1.6
Ehd2	0	0	0	0	0	0.08	0	0	0	0
Bicra	0	0.125	0.0769231	0	0	0	0	0	0	0
Napa	0	0.125	0.0769231	0	0.5	0.32	0	0	0.4	0
Kptn	0.0588235	0.125	0.0769231	0.125	0	0.04	1	0	0	0
Slc8a2	0	0	0	0	0	0	0	0	0	0
Meis3	0.0588235	0	0	0	0.2	0.04	0	0	0.2	0
Dhx34	0.0588235	0	0	0	0	0.04	0	0	0	0
C5ar2	0	0	0	0	0	0	0	0	0	0
C5ar1	0	0	0	0	0	0.04	0	0	0	0
Ccdc9	0.176471	0.125	0.230769	0	0.2	0.24	0	0	0.4	0
Bbc3	0	0	0.230769	0.125	0	0.12	0	0	0.4	0
Sae1	0.0588235	0.25	0.230769	0.125	0.2	0.2	1	0	0.2	0.4
Zc3h4	0.0588235	0.25	0.307692	0.125	0.5	0.52	0	0	1.4	0
Tmem160	0.235294	0.125	0.153846	0.125	0.1	0.44	0	0	0.8	0.4
Arhgap35	0	0	0	0.125	0	0.04	0	0	0	0
Ap2s1	0	0.125	0.384615	0	0.1	0.28	0	0	0	0.6
Slc1a5	0.176471	0.125	0.538462	0.375	0.2	0.28	0	0	0.2	0.6
Fkrp	0.0588235	0.25	0	0.125	0	0.12	0	0	0	0.6
Strn4	0.117647	0	0.0769231	0.25	0	0.2	0	0	0.4	0.2
Prkd2	0.235294	0.25	0.230769	0.5	0.2	0.12	0	0	1	0.8
Dact3	0	0	0	0	0	0	0	0	0	0
Gng8	0	0	0	0	0	0	0	0	0	0
Ptgir	0	0	0	0	0.1	0.04	0	0	0	0
Calm3	0.294118	0.625	0.307692	0.25	0.2	0.4	1	0	1.2	0.4
Ccdc8	0	0	0	0	0	0	0	0	0	0
Ppp5c	0.117647	0.375	0.0769231	0.125	0.3	0.04	0	0	0.6	0.2
Mill2	0	0	0	0	0	0	0	0	0	0
Pglyrp1	0.294118	0	0	0.125	0	0.12	0	0	0	0
Ccdc61	0	0	0.0769231	0.25	0	0.04	1	0	0	0
Nova2	0	0	0	0	0	0	0	0	0	0
Mypop	0	0	0	0	0	0	0	0	0	0
Irf2bp1	0	0	0	0	0.1	0.04	0	0	0	0
Sympk	0.0588235	0.125	0.230769	0.375	0.1	0.2	0	0	0	0.2
Dmwd	0	0	0	0	0	0	0	0	0	0
Six5	0	0	0	0	0	0	0	0	0	0
Fbxo46	0.176471	0	0	0	0	0.04	0	0	0.4	0
Qpctl	0.0588235	0	0	0	0	0	0	0	0	0
Snrpd2	0	0	0	0	0	0.08	0	0	0.2	0.4
Eml2	0.0588235	0.125	0	0	0	0	0	0	0	0
Gpr4	0	0	0	0	0	0	0	0	0	0
Opa3	0.294118	0.125	0.0769231	0	0	0	0	0	0.2	0.2
Vasp	1.35294	0.625	1.23077	0.625	0.4	0.72	1	0	1.8	1.8
Ppm1n	0	0	0	0	0	0	0	0	0	0
Fosb	1.11765	0.75	1.07692	0.75	0.9	1.2	0	0	1.6	0.4
Ercc1	0	0	0	0	0	0.08	0	0	0	0
Cd3eap	0	0	0.0769231	0	0	0	0	0	0	0
Ppp1r13l	0	0	0	0	0	0	0	0	0	0
Ercc2	0	0	0	0.125	0	0.04	0	1	0	0.4
Klc3	0.0588235	0	0.0769231	0	0	0.08	2	0	0	0
Ckm	0	0	0	0	0	0	0	0	0	0
Mark4	0.0588235	0.125	0.384615	0	0	0.08	0	0	0.2	0.2
Exoc3l2	0	0	0	0	0	0	0	0	0	0
Bloc1s3	0.0588235	0	0	0	0	0.12	0	0	0	0
Trappc6a	0.0588235	0	0	0	0	0.04	0	0	0	0.2
Nkpd1	0	0	0	0	0	0	0	0	0	0
Ppp1r37	0.0588235	0.125	0.0769231	0	0.1	0.12	0	0	0	0
Gemin7	0.0588235	0.125	0.230769	0.25	0	0.08	0	0	0.2	0
Zfp296	0	0	0	0	0	0.04	0	0	0	0
Clasrp	0	0.125	0.153846	0.125	0.3	0.16	1	0	1	0.6
Relb	0.117647	0.125	0.0769231	0.5	0.1	0.2	0	1	0.2	0
Clptm1	0	0	0.153846	0.125	0.1	0.16	1	1	0	0
Apoc2	0	0	0	0	0	0	0	0	0.2	0
Apoc1	0	0	0	0	0	0	0	0	0	0
Apoe	0.176471	0.25	0.384615	0.125	0.2	0.12	0	0	0.6	0.2
Tomm40	0.0588235	0.125	0.0769231	0	0.2	0	0	0	0	0.2
Nectin2	0	0	0	0	0	0	0	0	0	0
Bcam	0	0	0	0	0	0	0	0	0	0
Cblc	0	0	0	0	0	0	0	0	0	0
Bcl3	0.176471	0	0.0769231	0	0.1	0	0	0	0	0.2
Ceacam16	0	0	0	0	0	0	0	0	0	0
Ceacam19	0	0	0	0	0	0	0	0	0	0
Pvr	0	0	0	0	0	0	0	0	0	0
Igsf23	0	0	0	0	0	0	0	0	0	0
Zfp180	0.0588235	0	0.153846	0	0	0.08	0	0	0.4	0.4
Zfp112	0	0	0	0	0	0	0	0	0	0
Zfp111	0	0	0	0	0	0	0	0	0	0
Zfp109	0	0	0	0	0	0	0	0	0	0
Zfp108	0	0	0	0	0	0	0	0	0	0
Zfp93	0	0	0	0	0	0	0	0	0	0
Zfp61	0	0	0	0	0	0	0	0	0	0
Zfp94	0	0	0	0	0	0	0	0	0	0
Kcnn4	0.411765	0	0.461538	0.125	0.2	0.28	0	0	0	0.2
Smg9	0	0.125	0	0.125	0	0	0	0	0.2	0.2
Irgc1	0	0	0	0	0	0	0	0	0	0
Plaur	0.176471	0.375	0.153846	0.125	0.4	0.32	0	0	1.4	0
Cadm4	0	0	0	0	0	0	0	0	0	0
Zfp428	0	0	0	0	0	0	0	0	0	0
Irgq	0.176471	0	0	0.125	0	0.2	0	0	0	0.2
Xrcc1	0	0.375	0	0	0.2	0.16	0	0	0	0.2
Ethe1	0.0588235	0	0	0	0.1	0.04	0	0	0	0
Phldb3	0	0.125	0.153846	0	0	0.04	1	0	0	0
Lypd3	0	0	0	0	0	0	0	0	0	0
Cd177	0	0	0	0	0	0	0	0	0	0
Cd79a	0.411765	1.125	0.0769231	0.625	0.4	0.28	1	0	2.2	1.2
Arhgef1	2.17647	1.875	2	1.5	2.1	1.84	7	0	3	5.2
Rabac1	0.176471	0.25	0.461538	0.125	0.1	0.52	2	0	1	1.4
Atp1a3	0	0	0	0	0	0	0	0	0	0
Grik5	0	0	0	0	0	0.04	0	0	0	0
Zfp574	0.0588235	0	0	0	0	0.08	0	0	0	0.2
Pou2f2	0	0	0	0	0.1	0.04	0	0	0	0
Dedd2	0.235294	0.125	0.307692	0.125	0.2	0.36	1	0	1	0.4
Zfp526	0	0	0	0	0	0.12	0	0	0	0
Gsk3a	0.0588235	0.125	0.307692	0.125	0	0	0	0	0	0.6
Erf	0	0	0	0	0	0.04	1	0	0	0
Cic	0.0588235	0	0	0.25	0.1	0	0	0	0	0
Pafah1b3	0	0	0	0	0	0	0	0	0.2	0
Prr19	0	0	0	0	0	0	0	0	0	0
Megf8	0	0	0	0	0	0	0	0	0	0
Lipe	0	0	0	0	0	0	0	0	0	0
Cxcl17	0	0	0	0	0	0	0	0	0	0
Ceacam1	0	0	0	0	0	0	0	0	0	0
Erich4	0	0	0	0	0	0	0	0	0	0
Dmac2	0.0588235	0	0.0769231	0	0	0.08	0	0	0.2	0.6
B3gnt8	0	0	0	0.125	0	0	0	0	0	0
Bckdha	0	0.125	0.0769231	0	0.2	0	0	0	0	0
Exosc5	0.117647	0.25	0.153846	0	0	0.04	0	0	0.2	0
B9d2	0.117647	0	0.0769231	0	0	0	0	0	0	0
Tgfb1	0.588235	0.125	0.230769	0.25	0.3	0.2	1	0	0.2	0.2
Ccdc97	0.117647	0	0.153846	0	0.1	0	0	0	0.2	0.4
Hnrnpul1	0.352941	0.875	0.923077	0.875	0.3	0.4	0	0	1.8	2
Axl	0	0	0.230769	0	0	0.08	0	0	0	0
Cyp2s1	0	0	0	0	0	0	0	0	0	0
Cyp2b10	0	0	0	0	0	0	0	0	0	0
Cyp2f2	0	0	0	0	0	0	0	0	0	0
Egln2	0.235294	0.375	0	0.375	0.2	0.32	0	0	0.4	0.8
Rab4b	0.117647	0	0.153846	0.375	0.1	0.12	1	1	0.6	0
Mia	0	0	0	0	0	0	0	0	0	0
Snrpa	0.176471	0	0.0769231	0.125	0.1	0.08	0	0	0	0
BC024978	0	0	0	0	0	0.04	0	0	0	0
Itpkc	0	0	0	0	0	0.08	0	0	0	0
Coq8b	0	0.125	0	0.125	0	0.08	0	0	0	0
Numbl	0	0	0	0	0	0	0	0	0	0
Ltbp4	0	0	0	0	0	0	0	0	0	0
Shkbp1	0.0588235	0	0.153846	0.125	0.2	0.16	0	0	0.2	0.2
Blvrb	0.117647	0	0.153846	0	0.1	0	0	0	0	0
Sertad3	0.0588235	0.125	0	0	0.1	0	1	0	0	0
Sertad1	0.176471	0.125	0.0769231	0.25	0.2	0.16	0	0	0	0.2
Prx	0	0	0	0	0	0	0	0	0	0
Pld3	0.0588235	0.125	0.153846	0	0.1	0.04	0	0	0.4	0.6
Akt2	0	0	0.0769231	0	0.1	0.12	0	0	0.4	0
Ttc9b	0	0	0	0	0	0	0	0	0	0
Map3k10	0	0	0	0	0	0.08	0	0	0	0
Zfp60	0	0	0	0	0	0	0	0	0.2	0
Zfp626	0.0588235	0	0.0769231	0	0	0.04	0	0	0.2	0
Zfp59	0	0	0	0	0	0	0	0	0	0
Zfp607a	0	0	0	0	0.1	0	0	0	0	0
Zfp974	0	0	0	0	0	0	0	0	0	0
Zfp850	0	0	0	0	0	0	0	0	0	0
Psmc4	0	0.125	0.0769231	0	0	0.12	1	0	0	0
Fbl	0.117647	0	0.0769231	0.125	0.1	0.16	0	0	0	0.2
Dyrk1b	0	0.125	0.153846	0.125	0	0.08	1	0	0	0.2
Eid2	0	0	0	0	0	0	0	0	0	0
Eid2b	0	0	0	0	0	0	0	0	0	0
Timm50	0.117647	0	0.0769231	0	0.1	0	0	0	0	0
Supt5	0	0.125	0	0	0.1	0.04	0	0	0	0.4
Plekhg2	0	0.25	0	0	0	0.16	0	0	0.4	0.2
Zfp36	2.35294	2.125	1.53846	0.5	1.9	1.32	0	0	3.8	3.2
Med29	0	0	0	0	0	0	0	0	0	0.4
Paf1	0.0588235	0.125	0.153846	0	0	0.28	0	0	0.2	0.2
Samd4b	0	0.25	0.230769	0.125	0	0.12	0	0	0.2	0.2
Gmfg	0.235294	0.125	0.230769	0	0	0.36	2	0	0.2	0.4
Lrfn1	0	0	0	0	0	0	0	0	0	0
Nccrp1	0	0	0	0	0	0	0	0	0	0
Pak4	0.0588235	0	0	0	0	0	0	0	0	0
Fbxo27	0	0	0	0	0	0	0	0	0	0
Fbxo17	0.0588235	0	0	0	0	0.04	0	0	0	0
Sars2	0	0	0	0	0.1	0.04	0	0	0	0.2
Nfkbib	0.235294	0.25	0.230769	0.125	0.2	0.28	1	0	0.2	0.4
Sirt2	0.0588235	0.25	0.153846	0	0.1	0.12	0	1	0.6	0.2
Rinl	0.235294	0.5	0.615385	0.125	0.1	0.24	0	0	0.4	0.8
Hnrnpl	0.117647	0	0.307692	0.375	0.3	0.32	0	0	1	1
Ech1	0.176471	0.125	0.0769231	0	0.1	0	0	0	0.2	0.6
Lgals4	0	0	0	0.125	0	0	0	0	0	0
Lgals7	0	0	0	0	0	0	0	0	0	0
Actn4	0.411765	0.75	0.384615	0.25	0.7	0.4	0	0	0.6	1
Eif3k	0.352941	0.125	0.461538	0.125	0.1	0.36	0	0	1	1.4
Map4k1	0.352941	0	0.0769231	0.125	0.2	0.2	0	0	0.2	0.2
Ryr1	0	0	0	0	0	0	0	0	0	0
Rasgrp4	0	0	0	0	0	0	0	0	0	0
Fam98c	0.0588235	0	0.0769231	0	0	0.08	0	0	0.4	0
Spred3	0	0	0	0	0	0	0	0	0	0
Ggn	0	0	0	0	0	0	0	0	0	0
Psmd8	0.117647	0.25	0.230769	0	0.1	0.12	0	0	0	0
Catsperg1	0	0	0	0	0	0	0	0	0	0
Kcnk6	0	0	0.0769231	0	0	0	0	0	0	0
Yif1b	0	0	0	0.125	0	0.04	0	0	0.4	0
Spint2	0.117647	0	0	0	0.1	0.08	0	0	0.2	0.2
Ppp1r14a	0	0	0	0	0	0	0	0	0	0
Sipa1l3	0.117647	0	0	0	0	0.04	0	0	0	0
Zfp84	0.0588235	0.125	0	0	0	0.12	0	0	0	0
Zfp790	0	0.125	0	0	0	0	0	0	0.2	0
Zfp940	0	0	0.0769231	0.125	0	0	0	0	0	0
Zfp420	0	0	0	0	0	0.04	0	0	0	0
Zfp27	0	0	0	0	0	0	0	0	0	0
Zfp383	0	0	0	0	0	0	0	0	0	0
Zfp74	0	0	0	0	0	0	0	0	0	0
Zfp568	0.117647	0	0	0	0	0	0	0	0.2	0
Zfp14	0	0	0	0	0	0	0	0	0	0
Zfp82	0	0	0	0	0	0	0	0	0	0
Zfp566	0	0	0	0	0	0	0	0	0	0
Zfp260	0	0	0.0769231	0	0.1	0.08	0	0	0	0.4
Zfp382	0	0	0	0	0	0	0	0	0	0.2
Zfp146	0.0588235	0	0	0	0	0.04	0	0	0	0
Cox7a1	0	0	0	0	0	0	0	0	0	0
Capns1	0.117647	0	0.153846	0.25	0	0.04	0	0	0.2	0
Tbcb	0	0	0	0	0.1	0.08	0	0	0.2	0.2
Polr2i	0	0	0	0	0	0.08	0	0	0	0.2
Wdr62	0	0.125	0.0769231	0	0	0.08	0	0	0	0
Thap8	0	0	0	0	0	0	0	0	0	0.2
Clip3	0	0	0	0	0	0.04	0	0	0	0
Alkbh6	0.0588235	0	0.153846	0.125	0.1	0.08	0	0	0.2	0.6
Syne4	0	0	0	0	0	0	0	0	0	0
Sdhaf1	0.0588235	0	0.153846	0.125	0	0.2	0	0	0.2	0
Tyrobp	0.411765	0.125	0.230769	0.125	0.2	0.12	0	0	0	0
Hcst	0.176471	0.125	0	0	0.1	0.04	1	0	0.2	0.4
Nfkbid	0.529412	0	0.384615	0.625	0.7	0.2	1	0	0.4	0.6
Aplp1	0	0	0	0	0	0	0	0	0	0
Arhgap33	0	0.125	0	0	0	0	0	0	0	0
Proser3	0	0	0	0	0.1	0.08	0	0	0	0
Hspb6	0	0	0	0	0	0	0	0	0	0
Lin37	0.0588235	0.125	0	0	0	0.04	0	0	0	0
Psenen	0.470588	0.125	0.153846	0.25	0.1	0.4	1	0	0	0.6
U2af1l4	0	0	0	0	0	0	0	0	0	0
Igflr1	0.0588235	0	0.0769231	0	0.2	0	0	0	0	0
Kmt2b	0.0588235	0.125	0	0.25	0.2	0.12	0	0	0	0.2
Zbtb32	0	0	0	0	0	0	0	0	0	0
Upk1a	0	0	0	0	0	0	0	0	0	0
Cox6b1	0.117647	0.25	0.230769	0.125	0.1	0.24	2	0	0.2	0.2
Rbm42	0	0.125	0.307692	0.25	0	0.04	2	0	0.2	0.8
Haus5	0	0	0	0	0	0	0	0	0	0
Tmem147	0	0.25	0.0769231	0.125	0	0	0	0	0.6	0
Sbsn	0	0	0	0	0	0	0	0	0.2	0
Dmkn	0	0	0	0	0	0	0	0	0	0
Ffar2	0	0	0	0	0	0	0	0	0	0
Ffar3	0	0	0	0	0	0	0	0	0	0
Ffar1	0	0.125	0	0.125	0	0	0	0	0	0
Cd22	0.176471	0.125	0	0	0	0	0	0	0	0
Mag	0	0.125	0	0	0	0	0	0	0	0
Usf2	0.823529	0.5	0.769231	0.75	0.4	0.68	0	0	1	0.6
Lsr	0	0	0	0	0	0	0	0	0	0
Fam187b	0	0	0	0	0	0	0	0	0	0
Fxyd5	0.117647	0.125	0.307692	0.125	0.3	0.04	0	0	1	0.8
Fxyd7	0	0	0	0	0	0	0	0	0	0
Fxyd1	0	0	0	0	0	0	0	0	0	0
Lgi4	0	0	0	0	0	0	0	0	0	0
Fxyd3	0	0	0	0	0	0	0	0	0	0
Hpn	0	0	0	0	0	0	0	0	0	0
Scn1b	0	0	0	0	0	0	0	0	0	0
Gramd1a	0.0588235	0.5	0.307692	0.375	0.1	0.12	0	0	0.4	0.4
Wtip	0	0	0	0	0	0	0	0	0	0
Uba2	0.294118	0	0.230769	0	0.2	0.36	0	0	0.8	0.8
Pdcd2l	0	0	0.0769231	0	0.1	0.04	0	0	0	0
Gpi1	0.0588235	0	0.0769231	0	0.1	0.04	1	0	0	0
Lsm14a	0.470588	0.25	0.0769231	0.375	0.2	0.24	0	1	0.6	0.4
Kctd15	0	0	0	0	0	0	0	0	0	0
Pepd	0	0	0	0.125	0	0.04	0	0	0	0
Cebpg	0.117647	0.125	0.0769231	0	0	0.08	0	1	0.2	0
Cebpa	0	0.125	0.153846	0	0	0.08	0	0	0	0
Gpatch1	0	0	0	0	0	0.08	0	0	0	0
Rhpn2	0	0	0	0	0	0	0	0	0	0
Faap24	0	0	0	0	0	0	0	0	0.2	0
Cep89	0.0588235	0.125	0	0	0	0.12	0	0	0	0
Nudt19	0.0588235	0	0	0.125	0	0	0	0	0.4	0
Ankrd27	0.117647	0	0	0.25	0	0.08	0	0	0.2	0
Pdcd5	0.0588235	0.25	0.0769231	0.125	0.1	0.28	0	0	0	0.4
Dpy19l3	0.117647	0	0.0769231	0.125	0	0	0	0	0	0
Zfp507	0	0	0	0.25	0	0	0	0	0	0
Tshz3	0	0	0	0	0	0	0	0	0	0
Uri1	0.117647	0	0.153846	0	0	0.2	0	0	0.8	0
Ccne1	0	0	0	0	0.1	0	0	0	0	0
Plekhf1	0	0.125	0	0	0	0	0	0	0	0
Pop4	0	0.125	0.0769231	0	0	0	0	0	0	0
Zfp619	0	0	0	0	0	0	0	0	0	0
AI987944	0	0	0	0	0	0	0	0	0	0.2
AW146154	0	0	0	0	0	0.04	0	0	0	0
Zfp788	0.0588235	0.125	0	0	0	0	0	0	0.2	0
Zfp141	0	0	0	0	0	0	0	0	0	0.2
Zfp715	0	0	0	0	0	0.08	0	0	0	0
Siglecf	0	0.125	0	0	0	0	0	0	0	0
Siglecg	0.117647	0.5	0.0769231	0	0	0.08	0	0	0.8	0
Nkg7	0.882353	1.125	0.307692	0	0.3	0.48	4	0	1.2	3.2
Cldnd2	0.0588235	0	0.0769231	0	0	0	0	0	0	0.2
Etfb	0.176471	0	0.153846	0.125	0.1	0.08	0	0	0.2	0
Vsig10l	0	0	0	0	0	0	0	0	0	0
Cd33	0	0.125	0.0769231	0	0	0	0	0	0	0
Zfp658	0	0	0.153846	0	0	0	0	0	0	0
Zfp719	0	0	0	0	0	0.08	0	0	0	0
Siglece	0	0	0	0	0	0	0	0	0	0
Ctu1	0	0	0	0	0	0.04	0	0	0.2	0
Klk8	0.0588235	0	0.153846	0	0	0.04	2	0	0	0.2
Klk1b11	0	0	0	0	0	0	0	0	0	0
Klk1	0	0	0	0	0	0	0	0	0	0
Shank1	0	0	0	0	0	0	0	0	0	0
Syt3	0	0	0	0	0	0	0	0	0	0
Josd2	0	0	0.0769231	0	0	0.08	0	0	0	0
Emc10	0.0588235	0.125	0.384615	0	0.2	0.2	0	0	0.2	0.2
Fam71e1	0	0	0	0	0	0	0	0	0	0
Mybpc2	0	0	0	0	0	0	0	0	0	0
Spib	0.176471	0.25	0.230769	0.125	0.2	0	0	0	0.4	0.2
Pold1	0.176471	0.125	0.0769231	0	0	0	0	0	0.2	0
Nr1h2	0.235294	0	0.230769	0.25	0.2	0.2	0	0	1	0.4
Napsa	0.0588235	0.125	0.0769231	0	0	0.04	0	0	0.2	0.2
Kcnc3	0.0588235	0	0	0	0	0.04	0	0	0	0
Myh14	0	0	0	0	0	0	0	0	0	0
Zfp473	0	0	0	0	0	0	0	0	0	0
Vrk3	0.117647	0.125	0.153846	0	0	0.16	0	0	0	0.4
Atf5	0	0	0	0	0	0.04	0	0	0	0
Nup62	0	0	0.0769231	0	0	0.08	0	1	0	0
Il4i1	0.0588235	0	0	0	0.1	0	0	0	0	0
Tbc1d17	0.0588235	0.125	0	0.25	0.1	0.08	0	0	0	0
Akt1s1	0.0588235	0.25	0.0769231	0.25	0.2	0.16	0	0	0	0
Pnkp	0.117647	0.125	0	0	0	0	0	1	0.2	0
Ptov1	0	0	0	0.125	0	0	0	0	0	0
Med25	0.235294	0.25	0	0	0.3	0.2	2	0	0.2	0
Fuz	0	0.125	0	0.125	0	0.04	0	0	0	0
Ap2a1	0.0588235	0.125	0	0	0	0.04	0	0	0.4	0.2
Cpt1c	0	0	0	0	0	0	0	0	0	0
Prmt1	0.117647	0	0	0.375	0.2	0.04	0	0	0	0
Bcl2l12	0.117647	0	0.0769231	0	0.1	0	0	0	0.2	0.4
Irf3	0.0588235	0	0.230769	0.125	0.1	0	0	0	0	1.2
Scaf1	0.0588235	0	0.153846	0.125	0.1	0.08	0	0	0.8	0.2
Rras	0.0588235	0	0	0	0	0.04	0	0	0	0.2
Prr12	0.117647	0.125	0.0769231	0.125	0	0.12	1	0	0.4	0.4
Prrg2	0.0588235	0	0	0	0	0	0	0	0	0
Nosip	0.294118	0.25	0	0.125	0.2	0.2	1	1	0.2	0.4
Rcn3	0.0588235	0	0	0	0	0.04	0	0	0	0.4
Fcgrt	0	0	0	0	0	0.04	0	0	0	0
Flt3l	0.117647	0.5	0.153846	0	0	0.08	1	0	0	0.4
Aldh16a1	0.0588235	0	0.0769231	0.125	0	0.08	0	0	0	0
Pih1d1	0.117647	0	0	0	0.1	0.04	0	0	0	0
Dkkl1	0	0.125	0	0	0.1	0	0	0	0	0
Tead2	0	0	0	0	0	0	0	0	0	0
Cd37	0.647059	0.5	0.461538	0.375	0.6	0.16	1	0	1.4	1.2
Trpm4	0	0.125	0	0	0	0.04	0	0	0	0
Ppfia3	0	0	0	0	0	0	0	0	0	0
Snrnp70	0.352941	0.625	0.384615	0.375	0.3	0.56	3	0	0.4	0.8
Ruvbl2	0.0588235	0	0.0769231	0	0.2	0	0	0	0	0
Gys1	0	0	0	0	0	0.04	0	0	0	0
Bax	0.411765	0.125	0.769231	0.375	0.3	0.28	0	0	0	0.6
Dhdh	0	0	0	0	0	0	0	0	0	0
Nucb1	0.176471	0.125	0	0.125	0.4	0.12	0	0	0	0.4
Ppp1r15a	1.11765	1.125	0.769231	1	1	1.12	0	2	2.6	1.4
Plekha4	0	0	0	0	0	0	0	0	0	0
Hsd17b14	0	0	0	0	0	0	0	0	0	0
Bcat2	0	0	0.0769231	0	0	0.12	0	0	0.2	0
Izumo1	0	0	0	0	0	0	0	0	0	0
Rasip1	0	0	0	0	0	0	0	0	0	0
Mamstr	0	0	0	0	0	0	0	0	0	0
Car11	0	0	0	0	0	0	0	0	0	0
Dbp	0	0	0.0769231	0	0.1	0	0	0	0	0
Sphk2	0	0	0.0769231	0.125	0	0	0	0	0	0
Fam83e	0	0	0	0	0	0	0	0	0	0
Sult2b1	0	0	0.0769231	0	0	0.04	0	0	0	0
Cyth2	0.117647	0.25	0.307692	0.625	0	0.04	3	0	0.2	0
Kcnj14	0	0	0	0	0	0	0	0	0	0
Grwd1	0.0588235	0	0	0.125	0	0	0	0	0.2	0
Grin2d	0	0	0	0	0	0	0	0	0	0
Kdelr1	0.117647	0.125	0	0	0	0	0	0	0.2	0.2
Tmem143	0	0.125	0	0	0	0	0	0	0	0
Emp3	0.411765	0.125	0.153846	0	0.1	0.12	1	0	0.4	0.6
Ccdc114	0	0	0	0	0	0	0	0	0	0
Nomo1	0	0	0	0	0	0	2	0	0	0
Kcnc1	0	0.25	0	0	0	0	0	0	0	0
Sergef	0	0	0	0	0	0.08	0	0	0	0
Saal1	0	0.125	0.0769231	0	0	0.04	0	0	0.2	0
Saa3	0	0	0	0	0	0	0	0	0	0
Hps5	0.0588235	0.25	0	0	0.1	0.04	0	0	0.2	0
Gtf2h1	0	0	0	0.125	0	0	0	0	0	0.4
Ldha	0.470588	0.125	0.307692	0.5	0.6	0.56	0	0	0.6	0.6
Tsg101	0.117647	0.25	0	0.125	0.2	0.16	0	0	0	0.2
Uevld	0	0	0	0	0	0	0	0	0	0
Spty2d1	0.941176	0.125	0.307692	0.625	0.4	0.44	2	0	0.8	0.6
Tmem86a	0	0	0	0	0	0	0	0	0	0
Ptpn5	0	0	0	0	0	0	0	0	0	0
Mrgpra2a	0	0	0	0	0	0	0	0	0	0
Zdhhc13	0	0.125	0	0	0	0.04	0	0	0	0
E2f8	0	0	0	0	0	0	0	0	0	0
Nav2	0.117647	0	0	0	0	0.08	0	0	0	0
Htatip2	0.176471	0	0.153846	0	0	0.12	0	0	0	0.2
Prmt3	0.0588235	0.125	0.230769	0	0	0.04	0	0	0	0.2
Fancf	0	0	0	0	0	0	0	0	0	0.2
Gas2	0	0	0	0	0	0.04	0	1	0	0
Svip	0	0	0	0	0	0	0	0	0	0
Siglech	0	0	0	0	0	0	0	0	0.2	0
Tubgcp5	0	0.125	0.0769231	0	0	0	0	0	0.2	0
Cyfip1	0	0	0.0769231	0	0.1	0	0	0	0	0
Nipa2	0.0588235	0.125	0.0769231	0	0	0.28	0	0	0	0
Nipa1	0	0	0	0	0	0	0	0	0	0
Herc2	0.0588235	0.125	0.0769231	0.375	0.1	0.12	0	0	0	0.4
Atp10a	0.0588235	0.125	0.0769231	0	0	0.04	0	0	0	0
Ube3a	0.0588235	0.5	0	0	0.3	0.24	1	0	0.4	1
Ndn	0	0	0	0	0	0	0	0	0	0
Peg12	0	0	0	0	0	0	0	0	0	0
Klf13	0.176471	0.625	0.538462	0.375	0.5	0.36	0	0	0.2	0.4
Trpm1	0	0	0	0	0	0	0	0	0	0
Mtmr10	0	0	0.0769231	0	0	0	0	0	0	0
Fan1	0	0	0.0769231	0	0	0.04	0	0	0	0
Mphosph10	0	0.125	0.230769	0	0.2	0.04	1	0	0	0
Mcee	0	0	0	0	0	0	0	0	0	0
Nsmce3	0.0588235	0.125	0.153846	0	0	0.16	1	0	0.2	0
Tjp1	0	0	0	0	0	0	0	0	0	0
Tarsl2	0	0	0	0	0	0	0	0	0.2	0
Tm2d3	0.0588235	0.125	0	0.125	0.1	0.08	0	0	0	0
Pcsk6	0	0	0	0	0	0	0	0	0	0
Snrpa1	0.176471	0.25	0.230769	0.25	0	0.08	0	0	0	0.6
Selenos	0.0588235	0.125	0.153846	0	0	0.08	1	0	0	0
Chsy1	0.235294	0.25	0.0769231	0	0.3	0.16	1	0	0	0
Lrrk1	0.0588235	0	0	0	0.1	0.04	0	0	0	0
Asb7	0	0	0	0	0	0.04	0	0	0	0
Lins1	0	0	0	0	0	0	0	0	0	0
Lysmd4	0	0	0	0	0.1	0	0	0	0	0
Mef2a	0.0588235	0	0.153846	0	0	0.04	1	0	0.8	0.2
Lrrc28	0.0588235	0	0	0	0.1	0.04	0	0	0.2	0
Ttc23	0	0	0	0	0	0	0	0	0	0
Igf1r	0.117647	0.125	0.0769231	0	0	0	0	0	0	0
Pgpep1l	0	0	0	0	0	0	0	0	0	0
Fam169b	0.176471	0	0.230769	0.25	0.2	0.16	0	0	0.4	0
Arrdc4	0	0	0	0	0.1	0	0	0	0	0
Nr2f2	0	0	0	0	0	0	0	0	0	0
Mctp2	0.0588235	0.125	0.153846	0.125	0.2	0	0	0	0.2	0.2
Chd2	0.823529	0.75	0.461538	1.125	0.7	0.84	1	0	0.2	1.2
Fam174b	0	0	0	0	0	0	0	0	0	0
Slco3a1	0.0588235	0.25	0.153846	0.125	0.1	0.2	1	0	0.2	0.6
Akap13	1.47059	0.75	1.61538	1.75	1.3	2	1	1	3	2.2
Klhl25	0.235294	0	0.153846	0	0	0	0	0	0	0
Agbl1	0	0	0	0	0	0.04	0	0	0	0
Ntrk3	0	0	0.0769231	0.25	0	0	0	0	0	0
Det1	0	0	0	0	0	0.04	0	0	0	0
Aen	0	0	0.153846	0	0	0.04	0	0	0.4	0.2
Isg20	0.0588235	0	0.153846	0	0.1	0.08	0	0	0	0
Mfge8	0	0	0.0769231	0	0	0	0	0	0	0
Abhd2	0.235294	0.125	0	0.125	0	0.04	2	0	0.4	0.2
Fanci	0	0	0	0	0	0	0	0	0	0
Polg	0.352941	0	0	0	0.2	0.04	1	0	0.2	0
Ticrr	0	0	0	0	0	0	0	0	0	0
Kif7	0	0	0	0	0	0.04	0	0	0	0
Pex11a	0.0588235	0	0	0	0	0	0	0	0	0
Anpep	0	0	0.230769	0	0	0	0	0	0.2	0
Ap3s2	0.0588235	0	0	0	0	0	0	0	0.2	0
Arpin	0	0	0	0	0	0	0	0	0	0
Zfp710	0	0.125	0	0	0	0	0	0	0	0
Idh2	0	0	0.0769231	0	0.1	0.04	0	0	0	0.2
Sema4b	0.294118	0.125	0.153846	0.375	0.2	0.24	0	0	0.6	0
Cib1	0.0588235	0	0	0	0.2	0	0	0	0	0.2
Gdpgp1	0	0	0	0.125	0.1	0	0	0	0	0
Ngrn	0	0	0	0	0.1	0.04	0	0	0	0
Vps33b	0.176471	0.25	0.0769231	0	0.1	0	0	0	0.2	0
Rccd1	0	0	0	0	0	0.04	0	0	0	0
Prc1	0	0	0.0769231	0	0	0	0	0	0	0.2
Unc45a	0.588235	0.375	0.307692	0	0.2	0.16	1	0	0.2	0
Hddc3	0	0	0	0	0	0	0	0	0	0
Man2a2	0.117647	0.125	0.0769231	0	0.3	0.24	0	0	0.2	0.4
Fes	0.0588235	0	0.153846	0	0	0.12	0	0	0	0
Furin	0.176471	0.25	0.307692	0.125	0.5	0.64	0	0	0.6	0.2
Blm	0	0.125	0	0	0	0	0	0	0	0
Crtc3	0.0588235	0	0.230769	0	0.1	0.04	0	1	0	0
Iqgap1	0.823529	1.375	0.384615	1	0.9	1	1	1	1	1.2
Zscan2	0	0	0.230769	0	0.1	0.04	0	0	0	0
Wdr73	0	0	0.0769231	0	0	0.04	0	0	0	0
Nmb	0	0	0.0769231	0	0	0.04	0	0	0	0
Sec11a	0.294118	0.25	0.692308	0.375	0.4	0.48	0	1	0.6	0.4
Zfp592	0.0588235	0.125	0.307692	0.125	0.1	0	0	0	0	0.4
Alpk3	0	0	0	0	0	0	0	0	0	0
Pde8a	0.0588235	0.125	0	0	0	0.04	0	0	0	0
Cpeb1	0	0	0	0	0	0	0	0	0	0
Whamm	0.0588235	0	0.0769231	0	0	0	0	0	0.2	0.2
Ramac	0	0	0.0769231	0	0	0	0	0	0.2	0
Btbd1	0.117647	0	0.0769231	0	0	0.08	0	0	0	0
Tm6sf1	0.176471	0.25	0.0769231	0	0	0.32	1	0	0	0
Hdgfl3	0.117647	0	0	0	0	0.08	0	0	0	0.2
Sh3gl3	0	0	0	0	0	0	0	0	0	0
Saxo2	0	0	0	0	0	0	0	0	0	0
Efl1	0	0.125	0	0	0	0.08	0	0	0.2	0
Mex3b	0.117647	0	0.230769	0.125	0.3	0.04	0	0	0.2	0.2
Stard5	0	0	0	0	0	0	0	0	0	0
Il16	0.117647	0	0.153846	0.25	0	0.2	0	0	0.4	0.4
Tlnrd1	0.0588235	0.125	0.153846	0	0.1	0.08	0	1	0.4	0.2
Mesd	0.0588235	0.125	0.0769231	0.25	0	0.08	0	0	0	0
Abhd17c	0.0588235	0	0	0	0	0	0	0	0	0.2
Arnt2	0	0	0	0.125	0	0	0	0	0	0
Fah	0	0	0	0	0	0	0	0	0	0
Zfand6	0.176471	0.125	0.230769	0.125	0.2	0.2	0	0	0.4	0.2
Nox4	0	0	0	0	0	0	0	0	0	0
Ctsc	0.411765	0.375	0.461538	0.25	0.2	0.4	1	0	0.2	0
Rab38	0	0	0	0	0	0	0	0	0	0
Tmem135	0	0	0	0	0.1	0.12	0	0	0	0
Fzd4	0	0	0	0.125	0	0	0	0	0	0
Prss23	0	0	0	0	0	0	0	0	0	0
Hikeshi	0.0588235	0.125	0	0.125	0	0	0	0	0	0.2
Eed	0.0588235	0.125	0.230769	0.125	0	0.12	0	1	0	0
Picalm	0	0.125	0.384615	0.25	0.3	0.2	0	0	0.2	0
Sytl2	0.176471	0	0	0	0	0.2	0	0	0.2	0
Ccdc89	0	0	0	0	0	0	0	0	0	0
Crebzf	0.470588	0.125	0.0769231	0.375	0	0.24	0	0	0	0.2
Tmem126a	0.0588235	0	0.0769231	0	0	0	0	0	0.2	0
Tmem126b	0	0	0	0	0	0	0	0	0	0
Ccdc90b	0	0	0	0	0.1	0	0	0	0	0
Ankrd42	0	0	0	0	0	0	0	0	0	0
Pcf11	0.411765	0.375	0.384615	0.375	0.8	0.52	0	0	0.2	0.4
Rab30	0	0	0	0.125	0.3	0.12	0	0	0.4	0
Ddias	0	0	0	0	0	0	0	0	0	0
Prcp	0.0588235	0.125	0	0.125	0.1	0.04	0	0	0	0
Fam181b	0	0	0	0	0	0	0	0	0	0
Tenm4	0	0	0	0	0	0	0	0	0	0
Nars2	0.176471	0	0.0769231	0	0.1	0.04	0	0	0	0
Gab2	0.0588235	0.125	0	0	0	0.04	0	0	0	0
Usp35	0	0	0	0	0	0	0	0	0	0
Kctd21	0	0	0	0	0	0	0	0	0	0
Alg8	0	0	0	0	0	0	0	0	0	0
Ndufc2	0.0588235	0	0.0769231	0	0	0.08	0	0	0.4	0.2
Kctd14	0	0	0	0	0	0	0	0	0	0
Ints4	0	0	0	0	0	0	0	0	0	0
Aamdc	0.0588235	0	0	0.125	0	0.04	0	0	0	0.2
Rsf1	0	0	0.0769231	0.125	0	0.16	0	0	0.2	0
Clns1a	0	0	0	0	0	0.2	0	0	0	0
Aqp11	0	0	0	0	0	0	0	0	0	0
Pak1	0	0	0	0	0	0	0	0	0	0
Myo7a	0	0	0	0	0	0	0	0	0	0
Capn5	0	0	0	0	0.1	0	0	0	0	0
Omp	0	0	0	0	0	0	0	0	0	0
B3gnt6	0	0	0	0	0	0	0	0	0	0
Acer3	0	0	0	0	0	0	0	0	0	0
Tsku	0	0	0	0	0	0	0	0	0	0
Lrrc32	0	0	0	0	0	0	0	0	0	0.2
Emsy	0.117647	0	0	0.125	0.1	0.04	0	0	0	0.4
Thap12	0.176471	0.25	0.153846	0.125	0.1	0.2	0	0	0.2	0
Wnt11	0	0	0	0	0	0	0	0	0	0
Uvrag	0.176471	0.125	0	0.125	0.1	0.08	0	0	0	0.2
Dgat2	0	0	0	0	0	0	0	0	0	0
Map6	0.0588235	0	0	0	0	0	0	0	0	0
Serpinh1	0	0	0	0	0	0	0	0	0	0
Gdpd5	0	0	0	0	0	0.04	0	0	0	0.2
Klhl35	0	0	0	0	0	0	0	0	0	0
Arrb1	0	0	0.0769231	0	0.1	0.04	0	0	0.2	0
Tpbgl	0	0	0	0	0	0	0	0	0	0
Slco2b1	0	0	0	0	0	0	0	0	0	0
Neu3	0.0588235	0	0	0	0.2	0	0	0	0	0.2
Rnf169	0	0	0.307692	0	0	0.04	0	0	0	0
Pold3	0	0	0	0	0.1	0.04	0	0	0	0
Lipt2	0	0	0	0	0	0	0	0	0	0
Kcne3	0	0	0	0	0	0	0	0	0	0
Pgm2l1	0.294118	0	0.153846	0	0.2	0.16	0	0	0.2	0.4
P4ha3	0	0	0	0	0	0	0	0	0	0
Ppme1	0.176471	0	0.0769231	0	0.1	0.16	0	0	0	0
C2cd3	0.0588235	0	0.230769	0.125	0.1	0.12	0	0	0.4	0
Ucp3	0	0	0	0	0	0	0	0	0	0
Ucp2	1.94118	1.625	2.38462	1.5	1.8	1.68	5	0	4.2	4.6
Dnajb13	0	0	0	0	0	0	0	0	0	0.2
Coa4	0	0	0.0769231	0	0	0.04	0	0	0	0
Rab6a	0	0.125	0.0769231	0.125	0.1	0.16	0	0	0	0
Plekhb1	0	0	0	0	0	0	0	0	0	0
Fam168a	0	0.125	0	0.125	0	0.08	0	0	0	0
Relt	0.0588235	0	0.153846	0	0	0.04	0	0	0	0.2
Arhgef17	0	0	0	0	0	0	0	0	0	0
P2ry6	0	0	0	0	0	0.04	0	0	0	0
P2ry2	0	0	0	0	0	0	0	0	0	0
Fchsd2	0.294118	0.5	0.153846	0.375	0.3	0.32	0	0	1.4	0
Atg16l2	0.294118	0	0.0769231	0.375	0	0	0	0	0.4	0
Stard10	0	0.125	0.0769231	0	0.1	0.04	1	0	0	0
Arap1	0.352941	0.375	0.230769	0.25	0.2	0.16	0	0	0.4	0.6
Pde2a	0.0588235	0.5	0.384615	0.25	0.1	0.08	1	0	0.6	0.2
Art2b	0	0	0	0.125	0	0	0	0	0	0
Clpb	0.0588235	0	0.0769231	0	0	0.04	0	0	0	0
Inppl1	0.0588235	0	0	0	0	0.04	0	0	0.4	0.2
Folr2	0	0	0	0	0	0	0	0	0	0
Lrrc51	0	0	0	0	0	0	0	0	0	0
Numa1	0.176471	0.25	0.769231	0.625	0.2	0.4	1	0	0.2	0.4
Il18bp	0	0.125	0	0.5	0	0	0	0	0	0
Rnf121	0	0.125	0	0	0	0	0	0	0	0
Xndc1	0.0588235	0	0	0.125	0	0	0	0	0	0
Art5	0	0	0	0	0	0	0	0	0	0
Nup98	0.117647	0.25	0.0769231	0.5	0.3	0.2	0	1	0	0
Pgap2	0	0	0.0769231	0.125	0.2	0	0	0	0	0
Rhog	0.235294	0.5	0.153846	0	0.2	0.28	0	0	0.2	0.2
Stim1	0.294118	0.25	0.153846	0.125	0.1	0.16	0	1	0.6	0.8
Rrm1	0	0.125	0.0769231	0.125	0.2	0	0	0	0.2	0
Trim21	0.0588235	0	0	0	0	0.16	0	0	0.2	0
Trim68	0	0	0	0	0	0	1	0	0	0
Hbb-bt	0	0	0	0	0	0	0	0	0	0
Hbb-bs	0	0	0	0	0	0	0	0	0	0
Trim6	0	0	0	0	0	0	0	0	0	0
Trim34a	0	0.125	0	0	0	0.04	0	0	0.4	0.2
Trim5	0	0	0	0	0	0	0	0	0	0
Trim12a	0	0	0.0769231	0	0	0	0	0	0	0
Trim12c	0.117647	0	0	0	0.1	0	0	0	0.2	0
Trim30b	0.117647	0.125	0.0769231	0	0	0.04	0	0	0.4	0.2
Trim30c	0	0	0	0	0	0	0	0	0	0
Trim30a	0.0588235	0	0.230769	0	0.1	0	0	0	0	0
Trim30d	0	0	0	0	0	0	0	0	0	0
Fam160a2	0.0588235	0.25	0	0	0	0.04	0	0	0	0.2
Cavin3	0	0	0	0	0	0	0	0	0	0
Smpd1	0.0588235	0.125	0	0	0	0	0	0	0	0
Apbb1	0	0	0.0769231	0.25	0	0	0	0	0	0.2
Hpx	0	0	0	0	0	0	0	0	0	0
Trim3	0	0	0	0	0	0	0	0	0.2	0
Arfip2	0	0	0	0	0	0.04	0	0	0	0
Timm10b	0.0588235	0	0	0.375	0	0.08	0	0	0	0.4
Dnhd1	0	0	0	0	0	0	0	0	0	0
Ilk	0.176471	0	0.307692	0.375	0.1	0.04	0	0	0.2	0.2
Taf10	0.0588235	0	0.0769231	0	0	0.04	0	0	0	0
Tpp1	0.0588235	0	0	0.125	0.1	0.08	0	0	0.4	0.4
Dchs1	0	0	0	0	0	0	0	0	0	0
Gvin1	0.411765	1.125	0.230769	1	0.7	1.04	1	0	0.4	0.8
Olfr700	0	0	0	0	0	0	0	0	0	0
Ppfibp2	0	0	0	0	0	0	0	0	0	0
Nlrp10	0	0	0	0	0	0	0	0	0	0
Eif3f	0.117647	0	0.307692	0.25	0.2	0.24	1	0	1.8	0
Tub	0	0	0	0	0	0	0	0	0	0
Ric3	0	0	0	0	0	0	0	0	0	0
Lmo1	0	0	0	0	0	0	0	0	0	0
St5	0	0	0	0	0	0	0	0	0	0
Akip1	0.0588235	0	0	0	0.1	0	0	0	0	0.2
Tmem9b	0.235294	0	0.153846	0	0.4	0.24	0	0	0	0.6
Dennd5a	0	0	0	0	0.3	0.12	0	1	0.8	0.2
Tmem41b	0	0	0	0	0	0	0	0	0	0
Ipo7	0.0588235	0	0.0769231	0.125	0.1	0	0	0	0	0
Zfp143	0	0	0	0.125	0	0.08	0	0	0	0
Wee1	0	0	0	0	0	0.08	0	0	0	0.2
Swap70	0.352941	0.125	0	0.125	0.2	0.12	0	0	0.6	0.2
Sbf2	0	0	0	0	0	0	0	0	0	0
Adm	0	0	0	0	0	0	0	0	0	0
Ampd3	0	0	0.0769231	0	0	0	0	0	0	0
Rnf141	0.0588235	0	0	0	0	0.08	0	0	0	0
Lyve1	0	0	0	0	0	0	0	0	0	0
Mrvi1	0	0	0	0	0	0	0	0	0	0
Ctr9	0.117647	0	0.0769231	0	0	0.04	0	0	0	0
Eif4g2	0.411765	0.875	0.230769	0.375	0.6	0.64	0	1	1.4	0.6
Galnt18	0	0	0	0	0	0	0	0	0	0
Usp47	0.0588235	0.125	0.0769231	0	0.1	0	1	0	0	0
Dkk3	0	0	0	0	0	0	0	0	0	0
Mical2	0	0	0	0	0	0	0	0	0.2	0
Parva	0	0	0	0	0	0	0	0	0	0
Tead1	0	0	0	0	0	0	0	0	0	0
Arntl	0	0.125	0	0	0.1	0	0	0	0	0
Btbd10	0	0	0.0769231	0	0	0	0	0	0	0
Far1	0.294118	0.25	0	0.25	0.2	0.12	0	0	0.6	0
Spon1	0	0	0	0	0	0	0	0	0	0
Rras2	0	0	0.307692	0.25	0	0.12	0	0	0.2	0
Copb1	0.117647	0	0.153846	0.125	0.2	0.12	0	0	0.2	0
Psma1	0.0588235	0.25	0.0769231	0.125	0	0.04	0	0	0.4	0
Pde3b	0.0588235	0.5	0.307692	0.5	0.2	0.32	0	1	0.6	0.4
Cyp2r1	0.0588235	0	0	0	0	0	0	0	0	0
Calca	0	0	0	0	0	0	0	0	0	0
Plekha7	0	0	0	0	0.1	0	0	0	0	0
Pik3c2a	0.117647	0.125	0.230769	0	0.1	0	0	0	0	0
Nucb2	0.117647	0.125	0.0769231	0	0	0.04	0	0	0	0
Xylt1	0.0588235	0	0.153846	0.375	0.1	0.04	1	0	0.2	0
Arl6ip1	0.176471	0	0.538462	0	0	0.16	0	0	0.2	0
Smg1	0.294118	0.25	0.153846	0.75	0.2	0.28	1	1	0.6	0.6
Itpripl2	0	0	0	0	0	0	0	0	0	0
Coq7	0	0	0	0	0	0	0	0	0	0
Tmc7	0	0	0	0	0	0	0	0	0	0
Gde1	0.117647	0	0.0769231	0	0.1	0	0	0	0	0.2
Ccp110	0	0	0	0	0	0	0	0	0	0
Vps35l	0.117647	0	0.0769231	0.125	0	0.04	0	0	0	0
Knop1	0.0588235	0	0	0.125	0.1	0.04	0	0	0	0
Iqck	0	0	0	0	0	0	0	0	0	0
Gprc5b	0	0	0	0	0	0	0	0	0	0
Thumpd1	0.117647	0	0.153846	0	0.1	0.04	0	0	0	0.2
Eri2	0.0588235	0	0	0	0	0.04	0	0	0	0
Rexo5	0	0	0.0769231	0	0	0.08	0	0	0	0
Dcun1d3	0.0588235	0	0	0	0.1	0.08	0	0	0	0
Lyrm1	0	0	0	0	0	0	0	0	0	0
Dnah3	0	0	0	0	0	0	0	0	0	0
Tmem159	0.0588235	0	0	0	0	0	0	0	0	0.2
Uqcrc2	0.0588235	0	0.0769231	0	0.1	0	0	0	0.2	0.4
Mosmo	0	0.125	0.0769231	0	0	0.04	1	0	0.2	0
Eef2k	0	0	0	0.25	0	0.04	0	0	0	0
Polr3e	0.0588235	0.125	0	0	0	0.04	0	0	0	0.2
Cdr2	0	0.125	0	0	0	0.12	0	0	0	0
Mettl9	0.117647	0.125	0.0769231	0.125	0	0.08	0	0	0	0
Igsf6	0	0	0	0	0	0	0	0	0	0.2
Usp31	0	0	0.0769231	0.25	0	0.04	0	0	0	0.2
Cog7	0.117647	0	0	0	0	0.04	0	0	0.2	0
Gga2	0.0588235	0	0	0	0.1	0.04	0	0	0.2	0
Ears2	0	0	0	0	0	0	0	0	0	0
Ubfd1	0.0588235	0	0.230769	0	0	0.04	0	0	0.4	0
Ndufab1	0.0588235	0	0	0	0	0	0	0	0	0
Palb2	0	0	0	0	0	0	0	0	0	0
Dctn5	0.0588235	0.125	0.153846	0	0	0.04	0	0	0.2	0.2
Plk1	0	0	0	0	0	0	0	0	0	0
Prkcb	0.352941	0.5	0.384615	0.25	0.2	0.48	0	0	1	0.6
Rbbp6	0.176471	0.375	0.153846	0.375	0.2	0.16	1	0	0.2	0.6
Tnrc6a	0.0588235	0	0.0769231	0.125	0.2	0.2	1	0	0.2	0
Arhgap17	0.117647	0.25	0.153846	0.25	0.2	0.08	0	0	0	0.2
Lcmt1	0.0588235	0	0	0	0	0.16	0	0	0	0.4
Kdm8	0	0	0	0	0	0	0	0	0	0
Nsmce1	0.117647	0	0.0769231	0	0	0.08	0	0	0	0
Il4ra	0.117647	0.25	0.307692	0.25	0.4	0.36	0	0	0	0.6
Il21r	0.352941	0.125	0.153846	0.5	0.2	0.56	0	1	0	0.2
Gtf3c1	0	0	0.0769231	0.125	0.1	0.04	1	0	0	0
Xpo6	0.176471	0.375	0.153846	0.125	0.6	0.44	0	0	0	1
Sbk1	0.117647	0.375	0.0769231	0.125	0	0.12	0	0	0.2	0
Lat	0.882353	1.625	1.30769	0.875	0.8	0.8	8	0	3	2.8
Spns1	0	0.25	0	0	0	0.04	0	0	0	0
Nfatc2ip	0.0588235	0	0	0	0	0.08	0	0	0	0
Cd19	0.764706	1	0.307692	0.375	0.9	0.48	0	1	1	0.6
Rabep2	0.294118	0	0.0769231	0	0.3	0.08	0	0	0.8	0.2
Atp2a1	0	0	0	0	0	0	0	0	0	0
Sh2b1	0.352941	0.25	0.153846	0.125	0.2	0.28	0	0	0.2	0.6
Tufm	0.176471	0.125	0.153846	0	0	0.04	0	0	0.2	0.2
Atxn2l	0.235294	0	0.384615	0.125	0.4	0.12	0	1	0.4	0.4
Eif3c	0.0588235	0	0.230769	0.25	0.4	0.12	0	0	0.2	0
Cln3	0.0588235	0.125	0	0	0.1	0.04	0	0	0	0
Apobr	0.0588235	0	0.0769231	0	0	0	1	0	0	0
Il27	0	0	0	0	0	0	0	0	0	0
Nupr1	0	0	0	0	0	0	0	0	0	0
Sgf29	0	0	0	0	0.1	0	0	0	0	0
Sult1a1	0	0	0	0	0	0	0	0	0	0
Bola2	0.411765	0.125	0.461538	0.125	0	0.36	1	0	1.2	0.2
Coro1a	2.29412	1.625	1.61538	0.625	0.9	1.52	2	1	3.4	3.8
Mapk3	0.117647	0	0	0	0	0	0	1	0	0
Gdpd3	0	0	0	0	0	0	0	0	0	0
Ypel3	0.294118	0.375	0.307692	0.125	0.3	0.2	3	0	0	0.6
Tbx6	0.0588235	0	0	0.125	0	0	0	0	0	0.2
Ppp4c	0.235294	0.125	0.230769	0.25	0	0.12	1	0	0.4	0.2
Aldoa	0.176471	0.25	0.153846	0.125	0.3	0.28	0	0	0.4	0.8
Ino80e	0.176471	0	0	0	0	0.12	0	0	0	0
Hirip3	0.0588235	0.125	0	0.125	0	0.04	0	0	0	0
Taok2	0.117647	0.125	0.0769231	0.25	0.1	0.16	0	0	0.2	0.6
Tmem219	0.0588235	0	0.0769231	0	0	0.04	0	0	0.2	0.2
Kctd13	0.117647	0	0.153846	0	0.1	0.2	0	0	0	0
Sez6l2	0	0	0	0	0	0	0	0	0	0
Cdiptos	0	0	0	0	0	0	0	0	0	0
Cdipt	0.0588235	0	0	0	0.1	0.08	2	1	0	0.2
Mvp	0.0588235	0	0	0	0	0.16	0	0	0	0.4
Maz	0.470588	0.5	0.230769	0	0.3	0.36	0	0	0.4	0.2
Kif22	0	0	0	0	0	0	0	0	0	0
AI467606	0.117647	0.25	0.0769231	0.125	0	0.04	0	0	0.2	0.2
Qprt	0	0	0.153846	0	0.3	0	0	0	0.2	0
Spn	0.470588	1.25	0.692308	0.125	0.7	0.48	3	0	1.4	1.6
Cd2bp2	0.352941	0.125	0.461538	0.375	0.2	0.64	0	0	0.2	0.8
Tbc1d10b	0.0588235	0.125	0.0769231	0	0	0.08	0	0	0	0.2
Mylpf	0	0	0	0	0	0.04	0	0	0	0
2001-09-01	0.941176	1.5	1.92308	0.875	0.7	0.8	2	0	2.8	2.6
Zfp553	0	0	0	0	0	0	0	0	0	0
Zfp771	0	0.125	0.0769231	0.25	0	0	0	0	0	0
Dctpp1	0	0	0	0	0	0	0	0	0	0
Sephs2	0.0588235	0	0.230769	0.25	0.1	0	1	0	0	0.4
Itgal	0.647059	1.125	0.538462	0.375	0.6	0.56	4	0	1.8	1.6
Zfp768	0	0	0	0	0	0	0	0	0	0
Zfp747	0	0	0	0	0	0.04	0	0	0	0
Zfp764	0	0	0	0	0	0	0	0	0.2	0
Zfp688	0	0	0	0	0.1	0.04	0	0	0	0.4
Zfp689	0	0	0.0769231	0.125	0	0.04	0	0	0	0
Prr14	0.117647	0.25	0.153846	0.125	0.1	0.16	1	0	0	0.4
Fbrs	0.235294	0.5	0.307692	0	0.3	0.16	1	1	0.8	0.4
Srcap	0.647059	0.5	0.538462	0.5	1.1	0.64	0	2	0.2	0.8
Tmem265	0.0588235	0	0	0	0	0.08	0	0	0.2	0.2
Phkg2	0.176471	0.625	0.0769231	0	0.1	0.16	0	0	0	0
Ccdc189	0	0	0	0	0.1	0	0	0	0	0
Rnf40	0.235294	0	0.153846	0	0	0.12	1	0	0	0
Zfp629	0	0	0	0	0	0	0	0	0	0
Bcl7c	0.235294	0	0.153846	0	0.3	0.08	1	0	0.2	0
Fbxl19	0.0588235	0.375	0	0	0	0.08	0	0	0.2	0
Orai3	0	0	0	0	0	0.04	0	0	0	0
Setd1a	0.117647	0	0.230769	0	0.1	0.12	1	0	0.2	0.2
Hsd3b7	0	0	0	0	0	0	0	0	0	0
Stx1b	0	0	0	0	0	0	0	0	0	0
Stx4a	0.294118	0.125	0.0769231	0.25	0.1	0.32	0	0	0.2	0
Zfp668	0	0	0	0	0	0	0	0	0.2	0
Zfp646	0	0	0	0	0.1	0.08	0	0	0.2	0
Prss53	0	0	0	0	0	0	0	0	0	0
Vkorc1	0	0	0	0	0	0	0	0	0.2	0
Bckdk	0	0	0	0	0.1	0.04	0	0	0	0.2
Kat8	0	0	0.0769231	0	0.1	0	0	0	0.2	0
Prss36	0	0	0	0	0	0	0	0	0	0
Fus	0.647059	0.5	0.230769	1	0.2	0.52	0	1	0	1.4
Pycard	0.176471	0.125	0.0769231	0.25	0	0.2	0	0	0.6	0.4
Itgam	0	0	0	0	0	0	0	0	0	0
Itgax	0	0	0	0	0	0.04	0	0	0	0
Itgad	0	0	0	0	0	0	0	0	0	0
Cox6a2	0	0	0	0	0	0	0	0	0	0
Armc5	0.117647	0	0	0	0	0	0	0	0	0
Tgfb1i1	0	0	0	0	0	0	0	0	0	0
BC017158	0	0	0	0	0	0	0	0	0	0
Rgs10	0.117647	0.375	0.461538	0.125	0.3	0.32	0	0	0.2	0.2
Tial1	0.176471	0.125	0	0.125	0.4	0.44	0	0	0.6	0
Bag3	0	0	0	0	0	0.04	0	0	0.2	0
Inpp5f	0	0	0	0	0.1	0	0	0	0.2	0
Mcmbp	0.352941	0	0.0769231	0.125	0.1	0.24	0	0	0.6	0.4
Sec23ip	0.117647	0.125	0	0.125	0	0.04	0	0	0.2	0
Wdr11	0	0	0	0	0.1	0.04	0	0	0.2	0
Ate1	0	0.25	0	0	0.1	0.08	0	0	0.2	0
Nsmce4a	0.176471	0.125	0.461538	0.25	0.3	0.56	0	0	0.4	0.2
Tacc2	0	0	0	0	0	0	0	0	0.2	0
Btbd16	0	0	0	0	0	0	0	0	0	0
Plekha1	0.117647	0	0	0.125	0	0.16	0	0	0	0
Htra1	0	0	0	0	0	0	0	0	0	0
Dmbt1	0	0	0	0	0	0	0	0	0	0
Fam24b	0	0	0	0	0	0	0	0	0	0
Pstk	0	0	0	0.25	0	0.08	0	0	0.2	0.2
Ikzf5	0	0	0.230769	0	0	0.08	0	0	0	0
Acadsb	0	0	0	0	0	0	0	0	0	0.2
Bub3	0	0.125	0.153846	0	0	0.04	1	0	0.2	0
Chst15	0.0588235	0.125	0	0.125	0	0	0	0	0.2	0
Oat	0.117647	0.125	0	0.375	0.2	0.12	0	0	0.2	0.2
Lhpp	0	0	0	0	0	0	0	0	0	0
Fam53b	0.176471	0.5	0.307692	0.125	0.8	0.4	2	1	1.6	0.8
Eef1akmt2	0.117647	0.125	0	0	0.1	0.16	0	0	0.6	0
Abraxas2	0	0	0	0	0.1	0	0	0	0	0
Zranb1	0	0.125	0.230769	0	0	0.08	0	0	0.4	0.2
Ctbp2	0	0	0	0	0	0	0	0	0	0
Edrf1	0.117647	0	0	0	0	0.08	0	0	0.2	0
Uros	0	0	0	0	0	0	0	0	0	0
Bccip	0.235294	0	0.0769231	0	0	0.2	0	0	0	0
Dhx32	0	0	0	0	0.1	0	0	0	0	0
Adam12	0	0.125	0	0	0	0	0	0	0	0
Dock1	0	0	0	0	0	0	0	0	0	0
Ptpre	0.176471	0.125	0	0.25	0.1	0.16	0	0	0.2	0.6
Mki67	0	0	0	0	0	0	0	0	0.2	0
Mgmt	0.0588235	0	0	0	0	0	0	0	0	0
Glrx3	0.0588235	0	0	0.125	0	0.04	0	0	0	0.2
Tcerg1l	0	0	0	0	0	0	0	0	0	0
Mapk1ip1	0	0	0	0	0	0	0	0	0	0.2
Ppp2r2d	0.117647	0	0.0769231	0	0.1	0	0	0	0	0
Bnip3	0	0	0	0	0	0	0	0	0	0
Stk32c	0	0	0	0	0	0.04	0	0	0	0
Pwwp2b	0.0588235	0	0	0	0	0	0	0	0	0
Inpp5a	0.0588235	0	0	0	0	0.04	0	0	0	0
Cfap46	0	0	0	0	0	0	0	0	0	0
Utf1	0	0	0	0	0	0	0	0	0	0
Adam8	0.117647	0	0	0.25	0	0.2	0	0	0	0.2
Tubgcp2	0	0	0.153846	0	0	0.04	0	0	0	0
Zfp511	0	0	0.0769231	0	0.1	0.04	0	0	0.2	0
Msx3	0	0	0	0	0	0	0	0	0	0
Fuom	0.0588235	0	0	0	0.2	0	0	0	0	0
Echs1	0	0	0.0769231	0	0.1	0	0	0	0	0
Paox	0	0	0	0	0	0	0	0	0	0
Mtg1	0	0	0	0	0	0.04	0	0	0	0
Cd163l1	0	0	0	0	0	0	0	0	0	0
Olfr60	0	0	0	0	0	0	0	0	0	0
Bet1l	0.0588235	0.125	0.153846	0	0	0	0	0	0	0
Ric8a	0.0588235	0	0.230769	0.125	0.1	0.2	0	0	0.2	0.4
Sirt3	0	0	0	0	0	0	0	0	0	0.2
Psmd13	0.0588235	0.25	0.538462	0	0.2	0.2	0	0	0	0.4
Pgghg	0.176471	0.125	0.153846	0	0.1	0.04	0	0	0	0
Ifitm5	0	0	0	0	0	0	0	0	0	0
Ifitm2	0	0.125	0.0769231	0	0	0.08	0	0	0	0
Ifitm1	0	0	0	0	0	0	0	0	0	1.6
Ifitm3	0	0	0	0	0	0	0	0	0.2	0
Ifitm6	0	0	0	0	0	0	0	0	0	0
B4galnt4	0	0	0.0769231	0	0	0	0	0	0	0.2
Pkp3	0.0588235	0	0.0769231	0	0	0	0	0	0.2	0.2
Sigirr	0.176471	0	0.0769231	0.125	0.1	0.2	0	0	0	0
Ptdss2	0	0	0	0	0	0	0	0	0	0
Rnh1	0	0	0.153846	0	0.1	0.2	0	0	0.4	0.4
Hras	0.235294	0.125	0	0.25	0	0	0	0	0	0
Lrrc56	0	0	0	0	0	0.04	0	0	0	0
Lmntd2	0	0	0	0	0	0	0	0	0	0
Rassf7	0	0	0	0	0	0	0	0	0	0
Phrf1	0.117647	0.125	0.230769	0.25	0.1	0.12	0	0	0.2	0
Irf7	0.235294	0.25	0.153846	0.25	0.1	0.16	0	2	0.6	1
Sct	0	0	0	0	0	0	0	0	0	0
Drd4	0	0	0	0	0	0	0	0	0	0
Deaf1	0	0	0.307692	0	0.1	0.16	0	0	0	0.2
Tmem80	0	0	0	0	0	0	0	0	0	0
Taldo1	0.0588235	0.25	0	0	0	0.08	0	0	0	0
Gatd1	0.0588235	0.25	0.0769231	0	0	0.08	0	0	0	0
Cend1	0	0	0	0	0	0	0	0	0	0
Slc25a22	0.0588235	0	0	0	0.1	0.08	0	0	0.2	0
Pidd1	0	0	0	0	0	0.04	0	0	0	0.2
Pnpla2	0	0.25	0.0769231	0.125	0	0.08	3	1	0	0.2
Cracr2b	0	0	0	0	0	0	0	0	0	0
Cd151	0	0	0	0	0	0	0	0	0	0
Polr2l	0	0	0	0	0	0	0	0	0	0
Tspan4	0	0	0	0	0	0	0	0	0	0.4
Chid1	0	0	0	0	0	0.08	0	0	0	0
Ap2a2	0	0.125	0.0769231	0.125	0.2	0	0	0	0.2	0
Muc2	0	0	0	0	0	0	0	0	0	0
Tollip	0.0588235	0.125	0.0769231	0	0.2	0.12	0	1	0.2	0.2
Mob2	0	0	0.0769231	0	0.1	0.04	1	0	0.2	0
Dusp8	0	0	0	0	0	0	0	0	0	0
Ifitm10	0.0588235	0	0	0	0	0.04	2	0	0.2	0
Ctsd	0.176471	0	0	0	0	0.08	1	0	0.2	0.2
Tnni2	0	0	0	0	0	0	0	0	0	0
Lsp1	0.647059	0.625	0.692308	1	0.5	0.4	2	1	0.4	1.6
Tnnt3	0	0	0	0	0	0.04	0	0	0	0
Ascl2	0	0	0	0	0.1	0	0	0	0	0
Tspan32	0.117647	0.125	0.384615	0.25	0	0	0	0	0	0.4
Cd81	0.0588235	0.125	0	0	0.1	0.08	0	0	0	0
Trpm5	0	0	0	0	0	0	0	0	0	0
Tssc4	0	0	0	0	0.1	0	0	0	0	0
Kcnq1	0	0	0	0	0	0	0	0	0	0
Cdkn1c	0	0	0	0	0.1	0	0	0	0	0
Slc22a18	0	0	0	0	0	0	0	0	0	0
Nap1l4	0.0588235	0.125	0.153846	0	0.2	0.2	0	0	0.2	0.4
Cars	0.0588235	0.125	0	0.25	0	0.04	0	0	0.4	0
Tnfrsf26	0.0588235	0	0.0769231	0	0.1	0	0	0	0.2	0
Tnfrsf22	0	0	0	0	0	0.04	0	0	0	0
Tnfrsf23	0	0	0	0	0	0	0	0	0	0
Osbpl5	0.0588235	0	0.153846	0	0.1	0	0	0	0	0.6
Mrgpre	0	0	0	0	0	0	0	0	0	0
Nadsyn1	0	0	0	0	0.1	0	0	0	0.2	0
Dhcr7	0.117647	0	0.0769231	0	0	0	0	0	0	0.2
Shank2	0	0	0	0	0	0	0	0	0	0
Cttn	0	0	0	0.125	0	0	0	0	0	0
Ppfia1	0.235294	0	0.230769	0.125	0.2	0.04	0	1	0	0
Fadd	0.176471	0	0	0.25	0.1	0.2	0	0	0.2	0.4
Ano1	0	0	0	0	0	0	0	0	0	0
LTO1	0	0	0.153846	0	0	0.08	0	0	0	0
Ccnd1	0	0	0	0	0	0	0	0	0	0
Tpcn2	0.0588235	0	0.0769231	0	0	0.12	0	0	0	0
Smim38	0	0	0	0	0	0	0	0	0	0
Insr	0	0	0	0.25	0.1	0.12	0	0	0.2	0
Arhgef18	0.823529	1.375	1.15385	1.375	1.3	1.44	4	0	3.6	3
Pex11g	0	0	0	0	0	0	0	0	0	0
Tex45	0	0	0	0	0	0	0	0	0	0
Zfp358	0	0	0	0	0	0.04	0	0	0	0
Mcoln1	0	0	0	0	0.1	0	0	0	0.2	0
Pnpla6	0	0	0.153846	0.375	0	0.04	0	0	0	0.4
Camsap3	0	0	0	0	0	0	0	0	0	0
Xab2	0.0588235	0.125	0	0.25	0	0	0	0	0.2	0
Pet100	0.0588235	0	0.0769231	0	0	0.04	0	0	0	0
Stxbp2	0.117647	0	0	0.25	0.1	0.12	0	0	0.2	0
Retn	0	0	0	0	0	0	0	0	0	0
Mcemp1	0	0	0	0	0	0	1	0	0	0
Fcor	0	0	0	0	0	0	0	0	0	0
Trappc5	0	0.25	0.230769	0	0	0.12	0	1	0.2	0
Fcer2a	0.294118	0.25	0	0	0.1	0	0	0	0.4	0.2
Clec4g	0	0	0	0	0	0	0	0	0	0
Cd209a	0.0588235	0	0	0	0	0	0	0	0	0
Cd209e	0.0588235	0	0	0.125	0	0	0	0	0	0
Cd209d	0	0	0	0	0	0	0	0	0	0
Cd209b	0	0	0	0	0	0	0	0	0	0
Cd209c	0	0	0	0	0	0	0	0	0	0
Evi5l	0	0	0	0	0	0	0	0	0	0
Map2k7	0.411765	0.125	0.153846	0.625	0.2	0.2	0	1	0.4	0.2
Tgfbr3l	0	0.125	0.0769231	0	0	0	0	0	0	0
Snapc2	0	0	0	0	0.1	0	0	1	0	0
Ctxn1	0	0	0	0	0	0	0	0	0	0
Timm44	0.117647	0.5	0.153846	0.125	0.1	0.2	1	0	0.2	0
Elavl1	0.294118	0	0.153846	0.25	0.2	0.08	0	0	0.8	0
Ccl25	0	0	0	0	0	0	0	0	0	0
Cers4	0.0588235	0	0.0769231	0	0	0	0	0	0	0.2
Zfp958	0	0	0	0.125	0	0	0	0	0.2	0
Shcbp1	0	0	0	0	0	0	0	0	0	0
Efnb2	0	0	0	0	0.1	0	0	0	0	0
Arglu1	0.882353	0.25	0.461538	0.25	0.6	0.84	0	2	0.8	1.2
Lig4	0	0	0	0	0	0	0	0	0	0
Abhd13	0	0.25	0.0769231	0	0	0.04	1	0	0	0
Tnfsf13b	0	0	0	0	0	0	0	0	0	0
Irs2	0.176471	0.625	0.0769231	0.25	0.1	0.16	0	0	0.4	0.4
Col4a1	0	0	0	0	0	0	0	0	0	0
Col4a2	0	0	0	0	0	0	0	0	0	0
Rab20	0	0	0	0	0.1	0.12	0	0	0	0
Naxd	0.0588235	0	0.153846	0	0.1	0	0	0	0	0
Cars2	0.117647	0	0	0.125	0	0.04	0	0	0	0
Ing1	0.176471	0.375	0.230769	0	0	0.16	0	0	0.2	0.2
Ankrd10	0.235294	0	0.0769231	0.125	0	0.16	1	0	0.2	0.2
Arhgef7	0.0588235	0.125	0.0769231	0	0	0.04	1	0	0.2	0.2
Tex29	0	0	0	0	0	0	0	0	0	0
Tubgcp3	0	0.125	0	0	0	0.12	0	0	0	0
Atp11a	0	0	0.153846	0.125	0.1	0	0	0	0.2	0
Mcf2l	0	0	0	0	0	0	0	0	0	0
F7	0	0	0	0	0	0	0	0	0	0
F10	0	0	0	0	0	0	0	0	0	0
Proz	0	0	0	0	0	0	0	0	0	0
Pcid2	0	0.125	0	0	0.2	0.08	0	0	0	0
Cul4a	0.0588235	0	0	0	0.1	0.04	0	0	0	0
Lamp1	0.0588235	0	0	0	0.1	0.16	1	0	0	0
Dcun1d2	0	0	0	0	0	0	0	0	0	0
Tmco3	0.0588235	0	0	0	0	0	0	0	0	0
Tfdp1	0.117647	0.25	0.153846	0.25	0.6	0.32	0	0	0	0
Gas6	0	0	0	0	0	0	0	0	0	0
Rasa3	0.176471	0.25	0.538462	0	0	0.24	0	0	0.2	1
Cdc16	0	0	0	0.125	0	0.04	0	0	0	0
Upf3a	0.117647	0.125	0	0	0.1	0.04	0	0	0	0
Champ1	0.0588235	0	0	0.125	0	0	0	0	0	0.2
Coprs	0	0	0	0	0	0	0	0	0	0
Fbxo25	0.0588235	0	0.0769231	0	0	0.04	0	1	0.2	0
Tdrp	0.176471	0	0.0769231	0.125	0	0	0	0	0	0
Erich1	0.0588235	0.25	0.0769231	0	0	0.04	0	0	0	0
Cln8	0	0	0	0	0	0	0	0	0	0
Arhgef10	0	0	0	0.125	0	0.04	0	0	0	0
Kbtbd11	0.470588	0.75	1	0.75	1.2	0.72	1	1	1.2	1
Mcph1	0	0	0	0	0	0	0	0	0	0
Angpt2	0	0	0	0	0	0	0	0	0	0
Agpat5	0	0.125	0	0	0	0.04	0	0	0.2	0
Alg11	0	0	0	0	0	0	0	0	0	0
Nek5	0	0	0	0	0	0	0	0	0	0
Nek3	0	0	0	0	0	0	0	0	0	0
Ckap2	0	0	0	0	0	0	0	0	0	0
Vps36	0.176471	0	0.153846	0.125	0.3	0.2	0	0	0.2	0
Thsd1	0	0	0	0	0	0	0	0	0	0
Slc25a15	0	0	0	0	0	0	0	0	0	0
Smim19	0	0	0	0.125	0	0.04	0	0	0.2	0
Slc20a2	0.0588235	0	0	0	0.1	0.04	0	0	0	0.2
Vdac3	0.117647	0.25	0.153846	0	0.1	0.16	0	0	0.2	0
Polb	0	0	0.0769231	0	0.1	0.04	0	0	0	0
Ikbkb	0.529412	0.5	0.461538	0.125	0.3	0.16	0	2	0.8	0.8
Plat	0	0	0	0	0	0	0	0	0	0
Ap3m2	0.0588235	0	0	0	0	0.12	0	0	0	0
Kat6a	0.352941	1	0.307692	0.75	0.4	0.48	0	0	1.4	0.6
Ank1	0	0	0	0	0	0	0	0	0	0
Gpat4	0.176471	0.125	0.0769231	0.125	0.2	0.12	0	0	0.2	0
Gins4	0.117647	0.125	0.153846	0	0	0.12	0	0	0	0
Golga7	0.0588235	0	0.0769231	0.25	0	0.12	1	0	0.2	0.2
Sfrp1	0	0	0	0	0	0	0	0	0	0
Tcim	0	0	0	0	0	0	0	0	0	0
Ido1	0	0	0	0	0	0	0	0	0	0
Adam9	0.117647	0	0.0769231	0.125	0.3	0	0	0	0.4	0.4
Tm2d2	0.176471	0	0	0.125	0	0.04	0	0	0	0
Htra4	0	0	0	0	0	0	0	0	0	0
Plekha2	0.176471	0.125	0.307692	0.125	0.2	0.44	0	0	0.6	0.2
Tacc1	0.235294	0	0.230769	0.125	0.1	0.48	0	0	0.2	0.4
Fgfr1	0.0588235	0	0	0	0.1	0	0	0	0	0
Letm2	0	0	0	0	0	0	0	0	0	0
Nsd3	0.588235	0.75	0.384615	0.875	0.6	0.96	3	2	1.2	0.8
Plpp5	0.176471	0.25	0	0.375	0	0.16	0	0	0.4	0.2
Ddhd2	0	0	0.0769231	0	0	0.2	1	0	0	0
Bag4	0	0	0	0	0	0	0	0	0	0
Lsm1	0.117647	0	0	0.25	0	0.04	1	0	0.2	0
Star	0	0	0	0	0.1	0	0	0	0	0
Ash2l	0.0588235	0.25	0.153846	0	0	0.04	0	0	0	0.4
Hgsnat	0	0	0	0	0	0.04	0	0	0	0
Pomk	0	0	0	0	0	0	0	0	0	0
Fnta	0.117647	0.125	0.230769	0.125	0.1	0	0	0	0	0.4
Hook3	0.0588235	0.125	0	0.125	0.3	0.04	0	0	0	0.2
Rnf170	0.176471	0	0.0769231	0.125	0	0.04	0	0	0	0
Thap1	0	0	0	0	0	0	0	0	0	0
Zfp703	0.0588235	0.25	0.230769	0.125	0	0.2	0	0	0	0.8
Erlin2	0	0	0	0	0	0	0	0	0	0.2
Plpbp	0	0.25	0	0.5	0.1	0.08	0	1	0.2	0.4
Adgra2	0	0	0	0	0	0	0	0	0	0
Brf2	0.0588235	0	0	0	0.1	0	0	0	0	0
Rab11fip1	0.117647	0	0.0769231	0	0	0.04	0	0	0	0.2
Eif4ebp1	0.0588235	0	0	0	0	0.12	0	0	0	0
Rnf122	0.0588235	0	0	0	0	0.04	0	0	0	0.2
Tti2	0	0	0.153846	0	0	0.04	0	0	0	0.2
Mak16	0	0.125	0	0	0.1	0.12	0	0	0.4	0
Fut10	0	0	0	0	0	0	0	0	0	0
Nrg1	0	0	0	0	0	0	0	0	0	0
Wrn	0.0588235	0.375	0	0.125	0	0.04	0	0	0	0
Purg	0	0	0	0	0	0	0	0	0	0
Ppp2cb	0.470588	0.25	0.0769231	0	0.1	0.4	0	0	0.4	0.6
Ubxn8	0.0588235	0	0	0.125	0.1	0	0	0	0	0.2
Gsr	0.0588235	0	0.153846	0.125	0.1	0.2	0	0	0	0.2
Gtf2e2	0.0588235	0.25	0.153846	0	0	0	0	0	0	0
Rbpms	0	0	0.0769231	0	0	0	0	0	0	0
Dctn6	0	0	0.153846	0	0	0	0	0	0.2	0.2
Leprotl1	0.176471	0.25	0.307692	0	0.1	0.36	0	0	1	0.6
Saraf	0.882353	1.125	0.692308	0.5	0.7	0.52	3	0	0.8	1
Dusp4	0.176471	0	0.153846	0.75	0.6	0.4	0	0	0	0
Tnks	0.0588235	0	0.153846	0	0.1	0.08	0	0	0	0
Ppp1r3b	0	0	0	0	0	0.04	0	0	0.4	0
Eri1	0	0	0.0769231	0	0.1	0.04	0	0	0.2	0
Mfhas1	0.0588235	0	0.0769231	0	0	0.04	0	0	0.2	0.4
Cldn23	0	0	0	0	0	0	0	0	0	0
Prag1	0	0.125	0.0769231	0	0	0	0	0	0	0
Lonrf1	0	0	0	0	0.1	0	0	0	0	0
Dlc1	0	0	0	0	0	0	0	0	0	0
AI429214	0	0	0	0	0	0	0	0	0	0
Tusc3	0	0	0.0769231	0.125	0.2	0	0	0	0.4	0.2
Msr1	0	0	0.0769231	0	0	0	0	0	0	0
Micu3	0.117647	0	0	0	0	0	0	0	0	0
Zdhhc2	0.117647	0	0	0	0.1	0	0	0	0	0
Cnot7	0.117647	0.25	0	0	0.1	0.16	0	0	0	0
Vps37a	0	0	0.153846	0.125	0	0.04	0	0	0.6	0
Mtmr7	0.0588235	0	0	0	0	0	0	0	0	0
Slc7a2	0.0588235	0	0	0	0	0.08	0	0	0	0
Mtus1	0.0588235	0	0	0	0	0	0	0	0	0
Pcm1	0.176471	0.125	0.0769231	0.25	0.1	0.04	0	0	0.2	0.4
Asah1	0	0	0	0	0	0.04	0	0	0	0
Frg1	0.0588235	0	0.153846	0.125	0.2	0.16	0	0	0.2	0
Fat1	0	0	0	0	0	0	0	0	0	0
Cyp4v3	0	0	0	0	0	0.08	0	0	0.2	0
Fam149a	0	0	0	0	0	0	0	0	0	0
Tlr3	0	0	0	0	0	0	0	0	0	0
Pdlim3	0	0	0	0	0	0	0	0	0	0
Ufsp2	0	0.125	0	0	0	0	0	0	0	0
Ankrd37	0.0588235	0	0	0	0	0	0	0	0	0.2
Snx25	0.0588235	0.375	0.0769231	0	0.1	0.12	0	0	0	0.2
Cfap97	0.0588235	0	0	0	0	0	0	0	0	0
Slc25a4	0.235294	0.125	0	0.125	0	0.04	0	0	0.4	0
Acsl1	0.0588235	0	0	0	0	0.04	0	0	0	0
Cenpu	0	0	0	0	0	0	0	0	0	0
Primpol	0	0.125	0	0	0.1	0	0	0	0	0.2
Casp3	0.0588235	0	0.0769231	0.125	0.2	0.08	0	0	0.2	0.4
Irf2	0.0588235	0.25	0.153846	0.25	0.2	0.2	2	1	0.4	0.2
Stox2	0	0	0	0	0	0	0	0	0	0
Trappc11	0.176471	0.125	0	0	0.2	0.04	0	0	0	0
Rwdd4a	0	0	0	0	0	0.04	0	0	0	0.2
Ing2	0	0	0	0.125	0.1	0.08	0	0	0	0
Cdkn2aip	0.0588235	0	0.153846	0	0.1	0.04	0	0	0.2	0
Wwc2	0	0	0	0	0	0	0	0	0	0
Dctd	0	0	0	0	0	0	0	0	0	0
Aga	0	0	0	0	0	0	0	0	0	0
Neil3	0	0	0	0	0	0	0	0	0	0
Vegfc	0	0	0	0	0	0	0	0	0	0
Spcs3	0.117647	0.25	0.230769	0.25	0.3	0.28	1	0	0.2	0
Asb5	0	0	0	0	0	0	0	0	0	0
Gpm6a	0	0	0	0	0	0	0	0	0	0
Hpgd	0	0	0	0	0	0	0	0	0	0
Cep44	0	0	0	0	0	0	0	0	0	0.2
Fbxo8	0.235294	0	0.153846	0.125	0	0.16	0	0	0	0.4
Sap30	0.0588235	0	0	0.125	0	0.04	0	0	0	0
Galnt7	0.0588235	0	0	0	0	0	0	0	0	0.2
Mfap3l	0	0	0	0	0	0	0	0	0	0
Hpf1	0	0.125	0.0769231	0	0.1	0.16	0	0	0	0
Clcn3	0.0588235	0	0.0769231	0	0	0.08	0	0	0	0
Nek1	0	0	0	0	0	0.04	0	0	0	0.2
Sh3rf1	0.0588235	0	0	0	0	0.16	0	0	0	0
Cbr4	0	0.125	0	0.125	0	0	0	0	0	0
Palld	0	0	0	0	0	0	0	0	0	0
Ddx60	0.176471	0	0.0769231	0	0	0	0	0	0	0
Tll1	0	0	0	0	0	0	0	0	0	0
Cpe	0	0	0	0	0	0	0	0	0	0
Msmo1	0	0	0.0769231	0	0	0	0	0	0.2	0.2
Klhl2	0	0	0	0	0	0.08	1	0	0	0
Tmem192	0	0.125	0	0	0	0.04	0	0	0.2	0
March1	0.176471	0	0	0	0.1	0.08	0	0	0.6	0.2
Tma16	0	0	0	0	0	0	0	0	0	0
Naf1	0	0	0	0	0	0	0	0	0	0
Nat2	0	0	0.0769231	0	0	0.04	0	0	0	0.4
Psd3	0	0	0.0769231	0	0	0	0	0	0	0
Csgalnact1	0	0	0	0	0	0	0	0	0	0
Ints10	0	0	0.153846	0	0.1	0.04	0	0	0	0
Lpl	0	0	0	0	0	0	0	0	0	0
Slc18a1	0	0	0	0	0	0	0	0	0	0
Atp6v1b2	0.0588235	0.375	0.153846	0.125	0.1	0.12	0	0	0.2	0.2
Lzts1	0	0	0	0	0	0.04	0	0	0	0
Zfp964	0	0	0	0	0	0	0	0	0	0
Zfp869	0	0	0	0	0.1	0.04	0	0	0	0
Zfp963	0	0	0	0	0	0.04	0	0	0	0.2
Zfp866	0	0	0	0	0	0.16	0	0	0	0.4
Atp13a1	0	0.5	0.0769231	0.25	0.1	0.12	0	0	0	0
Gmip	0	0.125	0	0	0	0.12	0	2	1	0.2
Lpar2	0	0	0.0769231	0	0.1	0.04	0	0	0.4	0
Cilp2	0	0	0	0	0	0	0	0	0	0
Yjefn3	0	0	0	0	0	0	0	0	0	0
Ndufa13	0.352941	0.375	0.153846	0	0.3	0.28	0	0	0	0.6
Tssk6	0	0	0	0	0	0	0	0	0	0
Gatad2a	0.176471	0	0.153846	0.125	0	0.12	0	1	0	0.4
Mau2	0.235294	0	0.153846	0.5	0.1	0.16	0	0	0.4	0.2
Sugp1	0.0588235	0.25	0	0.125	0	0.08	0	0	0.4	0.2
Tm6sf2	0	0	0	0	0	0	0	0	0	0
Rfxank	0.0588235	0.25	0	0.125	0.1	0.04	0	0	0	0
Nr2c2ap	0.0588235	0	0.0769231	0	0.1	0.04	0	0	0	0.2
Borcs8	0.117647	0.125	0	0	0	0	0	0	0	0.4
Mef2b	0	0	0	0	0	0	0	0	0	0
Tmem161a	0.117647	0	0.0769231	0	0	0.04	1	0	0.2	0
Slc25a42	0.0588235	0	0	0	0	0	0	0	0	0.2
Armc6	0	0	0	0	0	0.04	0	0	0	0
Sugp2	0	0	0	0.125	0.1	0.04	0	0	0	0.2
Homer3	0	0	0	0	0	0	0	0	0.2	0
Ddx49	0.117647	0.125	0.0769231	0	0.1	0.04	0	0	0	0.2
Cope	0.0588235	0.25	0	0	0	0.08	0	0	0	0.2
Upf1	0.235294	0.125	0.0769231	0	0	0.12	0	0	0	0.6
Comp	0	0	0	0	0	0	0	0	0	0
Crtc1	0	0.125	0	0	0	0	0	0	0	0
Klhl26	0.117647	0	0	0	0	0	1	0	0	0.2
Crlf1	0	0	0	0	0	0	0	0	0	0
Rex1bd	0	0	0	0	0.1	0	0	0	0	0
Kxd1	0	0	0.0769231	0	0	0.12	0	0	0	0.4
Fkbp8	0.411765	0.125	0.538462	0.25	0.2	0.32	0	0	1	0.6
Ell	0	0	0	0	0	0.08	0	0	0.2	0
Isyna1	0.117647	0.625	0.307692	0.125	0.1	0.08	0	0	0.4	0.2
Ssbp4	0.117647	0.375	0.307692	0	0.3	0.12	2	0	0.2	0.6
Lrrc25	0	0	0	0	0	0	0	0	0	0
Gdf15	0	0	0	0	0	0	0	0	0	0
Pgpep1	0	0	0	0.25	0	0	0	0	0	0
Lsm4	0.176471	0.125	0	0.125	0	0.08	0	0	0.4	0.8
Jund	4.23529	5.5	2.69231	3.25	3.8	2.92	3	4	7.2	5.4
Iqcn	0.117647	0	0	0	0	0	0	0	0	0
Pde4c	0	0.125	0	0	0	0	0	0	0	0
Rab3a	0	0	0	0	0	0	0	0	0	0
Mpv17l2	0.0588235	0	0	0	0	0.08	0	0	0	0
Ifi30	0.294118	1.125	0.230769	0.5	0.5	0.16	0	0	0	0.6
Pik3r2	0	0	0.153846	0	0	0.08	0	0	0	0
Mast3	0.117647	0.5	0.0769231	0	0.1	0.16	2	1	1	0.2
Il12rb1	0.117647	0.125	0.0769231	0	0.1	0.04	1	0	0	0
Arrdc2	0.0588235	0	0	0	0	0	0	0	0	0
Kcnn1	0	0	0	0	0	0	0	0	0	0
Ccdc124	0.294118	0.75	0.230769	0.25	0.4	0.28	0	0	0.6	0.2
Map1s	0	0.25	0.153846	0	0	0.04	0	0	0	0.4
Haus8	0	0	0	0	0	0.04	0	0	0.2	0.2
Myo9b	0	0	0.0769231	0	0.1	0.04	0	0	0	0.2
Use1	0.235294	0.375	0	0.375	0.1	0.24	0	1	0.2	0.6
Ocel1	0.117647	0	0.307692	0.125	0	0.28	0	0	0	0
Nr2f6	0	0	0	0	0	0	0	0	0	0.2
Ushbp1	0	0	0	0	0	0	0	0	0	0
Babam1	0	0.125	0.0769231	0	0.2	0.08	0	0	0	0
Ankle1	0	0	0	0	0	0	0	0	0	0
Abhd8	0.0588235	0	0	0	0.1	0	0	0	0	0
Dda1	0.0588235	0.625	0.153846	0	0.3	0.2	0	0	0.4	0
Ano8	0	0	0	0.125	0.1	0.04	0	0	0	0
Gtpbp3	0.0588235	0	0	0	0.3	0.04	0	0	0	0
Plvap	0	0	0	0	0	0	0	0	0	0
Bst2	0.235294	0	0	0	0.2	0.2	0	0	0.4	1.4
Mvb12a	0.0588235	0.125	0.0769231	0	0	0.04	0	0	0	0.2
Tmem221	0	0	0	0	0	0.04	0	0	0	0
Slc27a1	0	0	0	0	0	0	0	0	0	0
Pgls	0.294118	0	0.0769231	0.25	0.1	0.12	0	0	0.2	0
Fam129c	0.0588235	0.125	0	0.25	0	0	0	0	0	0.4
Colgalt1	0	0.125	0.0769231	0.5	0	0.04	0	0	0.4	0.2
Unc13a	0	0.125	0	0	0	0	0	0	0	0
Jak3	0.411765	0.375	0.538462	0.125	0	0.24	1	0	0.2	0
B3gnt3	0	0	0	0	0	0	0	0	0	0
Fcho1	0.235294	0	0.461538	0.375	0.2	0.2	2	0	1.4	0
Zfp709	0	0	0	0	0	0	0	0	0	0
Zfp882	0	0	0	0	0	0	0	0	0	0
Zfp617	0	0	0	0	0	0	0	0	0	0
Zfp961	0	0	0.0769231	0	0	0.04	0	0	0	0
Cyp4f18	0	0	0	0	0.1	0	0	0	0.2	0
Olfr374	0	0	0	0	0	0	0	0	0	0
Tpm4	0.235294	0	0.0769231	0.375	0.3	0.12	0	0	0.4	0.2
Rab8a	0.294118	0.5	0.384615	0.25	0.3	0.32	2	1	1	0.8
Hsh2d	0	0	0	0	0	0.04	0	0	0.2	0.2
Fam32a	0.352941	0.5	0.384615	0.125	0.2	0.16	0	0	0.2	0.8
Ap1m1	0.117647	0.125	0	0	0	0.08	0	0	0	0
Klf2	1.76471	2.875	2	1	0.9	0.84	8	0	4.6	3.4
Eps15l1	0.117647	0	0	0	0.1	0.08	0	0	0	0
Calr3	0	0	0	0	0	0	0	0	0	0
Cherp	0.117647	0.375	0	0	0	0.04	0	0	0.6	0
Slc35e1	0.117647	0.125	0.0769231	0	0.2	0.08	0	0	0.2	0.2
Med26	0	0.125	0	0	0	0	0	0	0	0
Smim7	0.0588235	0	0	0	0.1	0.12	0	0	0	0
Tmem38a	0	0	0	0	0	0	0	0	0	0
Sin3b	0.294118	0.25	0.307692	0.125	0.1	0.36	0	0	0.2	1
F2rl3	0.0588235	0	0	0	0	0	0	0	0	0
Large1	0	0	0	0	0	0	0	0	0	0
Hmgxb4	0.0588235	0.125	0.0769231	0	0	0.04	0	0	0.2	0
Tom1	0	0	0	0	0	0	0	0	0	0
Hmox1	0	0	0.0769231	0	0	0	0	0	0	0
Mcm5	0.0588235	0.125	0	0	0.2	0	0	1	0	0
Nr3c2	0	0	0	0	0	0	0	0	0	0
Arhgap10	0	0	0	0	0	0.12	1	0	0.2	0.2
Prmt9	0	0	0.0769231	0	0	0	0	0	0	0.2
Tmem184c	0.0588235	0	0.0769231	0	0	0	0	0	0	0
Ttc29	0	0	0	0	0	0	0	0	0	0
Slc10a7	0.117647	0	0.230769	0	0	0.08	0	0	0	0
Lsm6	0.117647	0	0.0769231	0.125	0	0.12	0	0	0.2	0
Zfp827	0	0	0	0	0	0	0	0	0	0.2
Mmaa	0.0588235	0	0	0	0	0	0	0	0	0
Smad1	0	0	0	0.125	0	0	0	0	0	0
Otud4	0	0.25	0.153846	0.125	0	0.08	0	0	0	0
Abce1	0.0588235	0.125	0	0.125	0	0.04	0	0	0	0
Anapc10	0.0588235	0	0	0	0	0	0	0	0	0
Smarca5	0.0588235	0	0.230769	0	0	0.08	0	0	0.2	0
Gab1	0	0	0	0	0	0	0	0	0	0
Usp38	0.0588235	0.25	0.0769231	0	0.1	0.24	0	0	0	0.6
Inpp4b	0.705882	0.5	0.461538	0.75	0.6	0.28	0	0	1	0.8
Il15	0	0	0	0	0	0	0	0	0	0
Zfp330	0.352941	0	0.384615	0.125	0.1	0.12	0	0	0.4	0
Rnf150	0	0	0	0	0	0	0	0	0	0
Tbc1d9	0	0	0.0769231	0	0	0	0	0	0	0
Ucp1	0	0	0	0	0	0	0	0	0	0
Elmod2	0	0	0	0.25	0.1	0	0	0	0	0
Scoc	0	0	0	0	0	0	0	0	0	0.2
Ndufb7	0.411765	0.125	0.153846	0.25	0.2	0.28	0	0	0.2	0.4
Tecr	0.235294	0.375	0	0	0.1	0.12	0	0	0.4	0.4
Dnajb1	0.411765	0.125	0.769231	0	0.5	0.24	1	0	0	0
Gipc1	0.117647	0.125	0.0769231	0.125	0.1	0.12	0	0	0	0
Pkn1	0.117647	0.375	0.615385	0.375	0.3	0.4	0	2	1	0.2
Ptger1	0	0	0	0	0	0	0	0	0	0
Ddx39	0.235294	0.125	0.0769231	0.25	0.1	0.04	0	0	0.4	0.4
Adgre5	0.176471	0.375	0.384615	0.5	0.2	0.36	1	0	1.4	1.2
Adgrl1	0	0	0	0	0.1	0.04	0	0	0	0
Asf1b	0	0	0	0	0	0	0	0	0	0.2
Prkaca	0.235294	0	0.153846	0.25	0.1	0.24	0	0	0.2	0.2
Samd1	0	0	0	0	0	0	0	0	0	0
Palm3	0	0	0	0	0	0	0	0	0	0
Il27ra	0.235294	0.375	0.0769231	0	0.1	0.12	0	0	0.2	0.4
Rln3	0.0588235	0	0	0	0	0	0	0	0	0
Rfx1	0	0.125	0.0769231	0.375	0	0.12	0	1	0.2	0.4
Dcaf15	0.411765	0	0.307692	0	0.7	0.44	0	0	0	0.6
Podnl1	0	0	0.153846	0	0	0	0	0	0	0
Cc2d1a	0	0	0.0769231	0.125	0	0.08	0	0	0.2	0
Zswim4	0.117647	0	0.230769	0	0	0.12	0	0	0.6	0.2
D8Ertd738e	0.470588	0.125	0.538462	0.125	0.4	0.36	1	0	0.2	0.4
Mri1	0	0	0	0	0	0	0	0	0.2	0.4
Ccdc130	0.0588235	0	0.153846	0	0	0.04	0	0	0	0
Cacna1a	0	0	0	0	0	0	0	0	0	0
Ier2	0.588235	0.25	0.538462	0.375	0.7	0.4	1	0	0.6	0.4
Nacc1	0	0	0.0769231	0.125	0	0.08	1	0	0.2	0
Trmt1	0	0	0	0	0	0	0	0	0	0
Nfix	0	0	0	0	0	0	0	0	0	0
Lyl1	0	0	0	0	0.1	0	0	0	0	0
Dand5	0	0	0	0	0	0	1	0	0	0
Gadd45gip1	0	0.25	0	0	0.1	0	0	0	0.4	0
Rad23a	0.0588235	0	0.0769231	0	0	0.16	0	0	0.2	0.4
Calr	0.352941	0.375	0.0769231	0.125	0.3	0.28	0	0	0.4	0
Farsa	0.235294	0.125	0.153846	0	0.1	0.04	0	0	0.2	0
Syce2	0	0	0	0	0	0	0	0	0	0
Gcdh	0.0588235	0	0	0	0	0	0	0	0.2	0
Rnaseh2a	0	0	0.153846	0	0	0.08	0	0	0	0.4
Prdx2	0.117647	0	0	0	0	0.04	0	0	0.2	0.2
Junb	3.17647	2.125	2.46154	2.375	4.3	3.16	1	10	6.4	5
Hook2	0.0588235	0	0	0	0.1	0.04	0	0	0	0
Best2	0	0	0	0	0	0	0	0	0	0
Asna1	0.0588235	0.125	0.153846	0.125	0	0.24	0	0	0	0.4
Trir	0.529412	0.375	0.846154	0.5	0.2	0.36	2	0	0.6	1.4
Tnpo2	0.0588235	0.125	0.0769231	0	0	0.04	0	0	0.2	0.4
Fbxw9	0	0	0	0	0	0	0	0	0	0
Dhps	0.117647	0	0.0769231	0	0	0.2	0	0	0.6	0.6
Wdr83	0.117647	0	0	0.125	0.1	0.04	0	0	0	0
Wdr83os	0.470588	0.125	0.0769231	0.125	0.5	0.16	0	0	0	0.4
Man2b1	0.117647	0	0.153846	0	0.1	0.08	0	0	0.6	1.2
Vps35	0.0588235	0.125	0	0	0.1	0.04	0	0	0	0
Orc6	0.0588235	0	0	0	0	0.04	0	0	0	0.2
Gpt2	0	0	0	0	0	0	0	0	0	0
Dnaja2	0.176471	0.25	0.461538	0.625	0.2	0.2	0	2	0.8	0.4
Neto2	0	0	0	0	0	0	0	0	0	0
Itfg1	0.117647	0	0	0	0	0	0	0	0	0
Phkb	0	0.125	0	0.125	0.1	0.04	0	0	0	0
Lonp2	0.176471	0.125	0.153846	0	0.2	0.08	0	0	0	0.2
Siah1a	0	0	0	0	0	0	0	0	0	0.2
N4bp1	0.176471	0.375	0.307692	0.25	0.6	0.08	0	1	0	0.2
Zfp423	0	0	0	0	0	0	0	0	0	0
Cnep1r1	0.117647	0	0	0.125	0	0.04	0	0	0	0
Heatr3	0.0588235	0.125	0	0	0	0	0	0	0	0
Tent4b	0.0588235	0.125	0.0769231	0	0	0	0	0	0	0
Adcy7	0.235294	1	0.307692	0	0.1	0.16	0	0	0.8	0.4
Brd7	0.176471	0	0	0	0	0	0	0	0.4	0
Nkd1	0	0	0	0	0	0	0	0	0	0
Snx20	0.117647	0.125	0.153846	0.125	0	0	0	2	0.2	0.2
Nod2	0	0	0	0.125	0	0.08	0	0	0	0
Cyld	0.647059	0	0.384615	0.75	0.6	0.6	1	1	1.2	0.6
Chd9	0	0.25	0.0769231	0.125	0	0.04	0	0	0	0.2
Rbl2	0.352941	0.125	0.384615	0.125	0.5	0.24	1	0	0.2	0.4
Aktip	0	0	0	0	0.1	0	0	0	0.2	0
Rpgrip1l	0	0	0	0	0	0	0	0	0	0
Fto	0.117647	0	0.153846	0	0	0.04	0	0	0	0.2
Irx3	0	0	0	0	0	0	0	0	0	0
Mmp2	0	0	0	0	0	0	0	0	0	0
Lpcat2	0	0	0	0	0	0	0	0	0	0
Slc6a2	0	0	0	0	0	0	0	0	0	0
Ces1d	0	0	0	0	0	0	0	0	0	0
Gnao1	0	0	0	0	0	0	0	0	0	0
Amfr	0.235294	0.25	0.153846	0.25	0.1	0.2	1	0	1	0.2
Nudt21	0.235294	0	0.0769231	0.25	0.1	0.24	1	0	0	0.2
Ogfod1	0.117647	0.125	0.0769231	0.125	0	0.08	0	0	0.2	0.2
Bbs2	0	0	0	0.25	0	0	0	0	0	0
Mt2	0	0	0	0	0	0	0	0	0	0
Mt1	0.117647	0.125	0.153846	0	0	0	0	0	0.2	0
Nup93	0	0	0.0769231	0	0.1	0.16	1	0	0	0.2
Herpud1	0.176471	0	0.0769231	0	0	0.2	0	1	0.2	0.2
Nlrc5	0.529412	0.375	0.384615	0.5	0.5	0.48	0	6	1.6	0.8
Cpne2	0	0	0	0	0	0	0	0	0	0
Fam192a	0	0.25	0.230769	0.375	0.1	0.28	0	0	0	0.2
Rspry1	0.0588235	0	0	0	0	0.08	0	0	0	0.2
Arl2bp	0.176471	0	0.307692	0.25	0.3	0.24	0	0	0.6	0.6
Pllp	0	0	0	0	0	0	0	0	0	0
Ccl22	0	0	0	0	0	0	0	0	0	0
Cx3cl1	0	0	0	0	0	0	0	0	0	0
Ccl17	0	0	0.0769231	0	0	0	0	0	0	0
Ciapin1	0	0.25	0.153846	0	0.2	0.04	0	0	0	0
Coq9	0	0	0	0.125	0	0	0	0	0	0
Polr2c	0.0588235	0.125	0	0	0	0.04	0	0	0	0
Dok4	0	0	0	0	0	0	0	0	0	0
Ccdc102a	0	0	0	0	0	0	0	0	0	0
Adgrg5	0	0	0	0	0	0	0	0	0	0
Adgrg1	0	0	0	0	0	0	0	0	0	0
Adgrg3	0	0	0	0	0	0	0	0	0	0
Katnb1	0	0.125	0	0	0	0	0	0	0	0
Kifc3	0	0	0.230769	0	0	0	0	0	0	0
Zfp319	0	0.125	0	0	0.1	0	0	0	0.4	0
Usb1	0.117647	0	0	0	0.1	0	0	0	0	0.2
Mmp15	0	0	0	0	0	0	0	0	0	0
Cfap20	0	0.125	0.0769231	0	0.1	0.12	0	0	0	0.4
Csnk2a2	0.117647	0	0.230769	0.125	0	0.12	0	0	0.2	0.2
Gins3	0	0	0	0	0	0	0	0	0	0
Setd6	0	0	0	0	0.1	0.04	0	0	0	0
Cnot1	0.117647	0	0.153846	0.25	0.1	0.2	0	0	0.2	0.2
Slc38a7	0	0	0	0	0	0.08	0	0	0	0
Got2	0.176471	0.25	0.153846	0.375	0.1	0.08	0	0	0.2	0.2
Cdh11	0	0	0	0	0	0	0	0	0	0
Cdh5	0	0	0	0	0	0.04	0	0	0	0
Tk2	0.117647	0	0.0769231	0.125	0.5	0.12	0	0	0	0
Cklf	0.294118	0.125	0.153846	0.125	0.1	0.04	0	0	0.2	0.2
Cmtm3	0	0	0	0	0.1	0	0	0	0	0
Cmtm4	0	0	0	0	0	0	0	0	0	0
Dync1li2	0.117647	0.25	0.0769231	0	0.1	0.08	0	0	0.2	0
Nae1	0	0	0.0769231	0.125	0	0.16	1	0	0.8	0
Car7	0	0	0.0769231	0	0	0	0	0	0	0
Pdp2	0.0588235	0.125	0	0.125	0.1	0	0	0	0.2	0
Cdh16	0	0	0	0	0	0	0	0	0	0
Rrad	0.117647	0.125	0	0	0	0.04	1	0	0	0
Ciao2b	0.0588235	0	0.0769231	0	0	0.08	0	0	0.2	0
Cbfb	0.823529	0.5	0.846154	1.125	0.7	0.8	2	1	1.2	0.8
B3gnt9	0	0	0	0	0	0	0	0	0	0
Tradd	0	0	0	0	0	0	0	0	0	0
Fbxl8	0	0	0.0769231	0	0	0.04	0	0	0	0
Hsf4	0	0	0	0	0	0	0	0	0	0
Nol3	0	0	0	0	0	0	0	0	0	0
Exoc3l	0	0.125	0	0	0	0	0	0	0	0
E2f4	0.294118	0.125	0.230769	0.375	0.2	0.2	0	0	0.2	0.6
Elmo3	0	0	0	0	0	0	0	0	0	0
Lrrc29	0	0	0.0769231	0	0	0	0	0	0	0
Tmem208	0.0588235	0.125	0.0769231	0	0.1	0.08	0	0	0	0
Fhod1	0.117647	0.125	0.0769231	0	0.1	0.12	0	0	0.2	0.2
Slc9a5	0	0	0	0	0.1	0	0	0	0	0
Kctd19	0	0	0	0	0	0	0	0	0	0
Tppp3	0	0	0	0.25	0	0.04	0	0	0	0
Zdhhc1	0	0	0	0	0	0	0	0	0	0
Atp6v0d1	0.117647	0	0.0769231	0	0	0.08	0	0	0	0
Ripor1	0	0	0.153846	0	0	0.12	0	0	0.2	0
Ctcf	0	0.25	0.153846	0.25	0	0.16	1	0	0	0
Carmil2	0.235294	0	0	0.125	0.2	0.08	0	0	0	0
Acd	0	0.125	0.0769231	0	0.1	0.12	0	0	0	0.2
Pard6a	0	0	0	0	0	0	0	0	0	0
Enkd1	0.117647	0	0	0	0.1	0	0	0	0	0
Ranbp10	0	0	0.153846	0.125	0	0	0	0	0	0
Tsnaxip1	0	0	0	0	0	0	0	0	0	0
Cenpt	0.0588235	0	0.0769231	0.125	0	0	0	0	0	0
Thap11	0.0588235	0.125	0.0769231	0	0	0.04	0	0	0.2	0.4
Nutf2	0	0	0	0	0.1	0	0	0	0	0
Pskh1	0.0588235	0	0	0	0.1	0.08	0	0	0	0
Ctrl	0	0	0	0	0	0	0	0	0	0
Psmb10	0.352941	0.125	0	0	0	0.12	0	0	0	0.4
Lcat	0.117647	0	0	0	0	0.04	0	0	0	0
Slc12a4	0	0	0.0769231	0	0	0	0	0	0	0.4
Dpep3	0	0	0	0	0	0	0	0	0	0
Dpep2	0	0	0	0	0	0.04	0	0	0	0
Dus2	0	0	0	0	0	0	0	0	0	0
Dpep2nb	0	0	0	0	0	0	0	0	0	0
Ddx28	0	0	0	0	0.1	0	0	0	0.2	0
Nfatc3	0.0588235	0.125	0.153846	0	0.1	0.04	1	0	0	0.6
Pla2g15	0	0.125	0	0	0	0.04	0	0	0	0
Slc7a6	0.117647	0.25	0.0769231	0	0.1	0.08	0	0	0.4	0
Slc7a6os	0	0	0.0769231	0	0.2	0.2	0	0	0	0
Prmt7	0	0	0	0	0.1	0.04	0	0	0	0
Smpd3	0	0	0	0	0	0	0	0	0	0
Zfp90	0	0	0	0	0	0.04	0	0	0	0
Cdh1	0	0	0.0769231	0	0	0	0	0	0	0
Tango6	0	0	0	0.125	0	0.04	0	0	0	0
Utp4	0.0588235	0	0.0769231	0.125	0.1	0	0	0	0.2	0
Sntb2	0.176471	0	0	0	0	0	0	0	0	0
Vps4a	0	0	0.0769231	0.125	0.1	0.12	0	0	0	0.2
Cog8	0	0	0	0.125	0	0.04	0	0	0	0.2
Nip7	0.117647	0	0	0.125	0.2	0	0	0	0	0.2
Tmed6	0	0	0	0	0	0	0	0	0	0
Terf2	0	0.25	0.0769231	0	0.2	0.12	0	1	0	0.4
Cyb5b	0.0588235	0	0	0	0	0.08	0	0	0.6	0
Nfat5	0.235294	0	0.461538	0.125	0.1	0.44	0	0	0.6	0.8
Nqo1	0	0	0	0	0	0	0	0	0	0
Nob1	0	0	0	0	0	0.04	0	0	0	0.2
Wwp2	0.0588235	0	0.0769231	0	0	0.08	0	0	0.2	0.4
Psmd7	0.176471	0.25	0	0.125	0.3	0.16	0	0	0.6	0.4
Zfhx3	0	0	0	0	0	0	0	0	0	0
Dhx38	0.235294	0.625	0.153846	0.75	0.2	0.36	0	0	0.4	0.2
Txnl4b	0	0.125	0	0	0	0	0	0	0	0
Hp	0	0	0	0	0	0	0	0	0	0
Dhodh	0.0588235	0	0	0	0	0.04	0	0	0	0
Pkd1l3	0.0588235	0	0	0	0	0	0	0	0	0
Ist1	0.294118	0.125	0.384615	0.375	0.2	0.04	0	0	0.2	0.6
Zfp821	0	0	0	0	0	0.08	0	0	0	0
Ap1g1	0.0588235	0	0.0769231	0	0.1	0.12	0	0	0	0
Phlpp2	0	0	0.0769231	0	0	0.08	0	0	0	0
Marveld3	0	0	0	0	0	0	0	0	0	0
Zfp612	0	0	0	0	0	0	0	0	0	0
Cmtr2	0	0	0	0	0	0	0	0	0	0
Vac14	0.117647	0	0	0.25	0	0.08	0	0	0	0
Mtss2	0	0	0	0	0	0	0	0	0	0
Il34	0	0	0	0	0	0	0	0	0	0
Sf3b3	0.294118	0	0.307692	0	0.3	0.2	0	0	0.2	0.6
Cog4	0	0	0	0	0	0.08	0	0	0.2	0
Fcsk	0.0588235	0.25	0	0	0	0	0	0	0	0
St3gal2	0	0	0	0.125	0	0	0	0	0	0
Ddx19a	0.176471	0	0.153846	0.125	0.2	0	0	0	0	0.2
Ddx19b	0.117647	0	0.0769231	0	0	0	2	0	0	0
Aars	0.176471	0.125	0	0	0	0.24	1	1	0	0
Pdpr	0.0588235	0	0	0.125	0.1	0.12	0	0	0	0
Glg1	0.176471	0.625	0.230769	0.125	0.2	0.2	1	0	1	0
Rfwd3	0	0	0	0.25	0	0	0	0	0.2	0
Mlkl	0	0	0	0	0	0.04	0	0	0	0
Wdr59	0	0	0	0.125	0	0	0	0	0.2	0
Znrf1	0.294118	0.125	0.461538	0.25	0.5	0.52	1	0	0.4	0
Ldhd	0	0	0	0	0	0	0	0	0	0
Zfp1	0.117647	0	0	0.25	0.2	0.24	0	0	0.2	0
Bcar1	0	0	0	0	0	0	0	0	0	0
Cfdp1	0.0588235	0	0.153846	0.375	0.1	0.16	0	0	0.4	0
Tmem170	0	0	0.0769231	0	0	0	0	0	0	0
Tmem231	0	0	0	0	0	0	0	0	0	0
Gabarapl2	0.235294	0.25	0.230769	0	0.5	0.8	5	1	0.6	0.8
Adat1	0	0	0	0	0	0.04	0	0	0	0
Kars	0.235294	0.125	0	0.125	0.1	0.12	0	0	0.2	0
Terf2ip	0	0	0	0	0.1	0	0	0	0	0
Mon1b	0	0.125	0.153846	0	0	0.12	0	0	0.4	0.2
Syce1l	0	0	0	0	0	0	0	0	0	0
Nudt7	0	0	0	0.125	0	0.04	0	0	0.2	0
Wwox	0.0588235	0	0.0769231	0	0	0.08	0	0	0	0
Maf	0.705882	1.875	0.384615	1.125	1.3	0.4	0	3	0.4	0.6
Cdyl2	0.176471	0	0	0	0	0.04	1	0	0	0
Cmc2	0.0588235	0	0.153846	0.25	0.1	0.08	0	0	0	0.2
Cenpn	0	0	0	0	0	0	0	0	0	0
Atmin	0	0	0.0769231	0	0.1	0.08	0	0	0.2	0.2
Gcsh	0	0	0	0	0.1	0.04	0	0	0	0
Pkd1l2	0	0	0	0	0	0	0	0	0	0
Gan	0.176471	0	0.153846	0	0	0.08	0	0	0	0
Cmip	0.176471	0.625	0.769231	0.625	0.5	0.24	0	1	0.4	1.4
Plcg2	0.176471	0.125	0	0	0	0	0	0	1	0
Sdr42e1	0	0	0	0	0	0	0	0	0	0
Mphosph6	0.0588235	0	0	0	0	0	0	0	0	0
Cdh13	0	0	0	0	0	0	0	0	0	0
Hsbp1	0.0588235	0.375	0.230769	0.125	0	0.24	0	0	0.6	0.4
Mlycd	0	0	0	0	0	0	0	0	0.2	0
Osgin1	0	0	0	0	0	0	0	0	0	0
Slc38a8	0	0	0	0	0	0	0	0	0	0
Mbtps1	0.235294	0	0.153846	0.125	0.2	0.24	0	0	0	0.4
Hsdl1	0.0588235	0.125	0	0	0.1	0.16	0	0	0.2	0.2
Taf1c	0.0588235	0	0	0	0	0	0	0	0	0
Wfdc1	0	0	0	0	0	0	0	0	0	0
Meak7	0	0	0	0	0	0	0	0	0	0
Cotl1	1.88235	0.875	2.15385	0.375	0.8	0.8	3	0	0.6	4.8
Klhl36	0	0	0	0	0.1	0	0	1	0	0
Usp10	0.0588235	0	0	0	0	0.04	0	0	0	0.2
Crispld2	0	0	0	0	0	0	0	0	0	0
Zdhhc7	0.176471	0.125	0.230769	0.25	0.2	0	0	0	0	0
Gse1	0	0	0.0769231	0	0	0.04	1	0	0	0
Gins2	0	0	0	0	0	0	0	0	0	0
Emc8	0	0	0	0	0	0.08	1	1	0	0
Cox4i1	0	0	0	0	0.1	0.16	0	0	0	0
Irf8	0.176471	0.25	0	0	0.2	0.04	0	0	0.4	0.2
Foxf1	0	0	0	0	0	0	0	0	0	0
Mthfsd	0.0588235	0.125	0.0769231	0	0.1	0.08	0	0	0	0.2
Foxc2	0	0	0	0	0	0	0	0	0.2	0
Fbxo31	0	0	0.0769231	0	0	0.04	0	0	0	0.2
Map1lc3b	0.176471	0	0.230769	0.25	0.4	0.2	1	2	1	0.2
Zcchc14	0	0	0	0	0	0	0	0	0	0
Klhdc4	0	0	0	0.125	0.2	0.24	0	0	0	0
Slc7a5	0.176471	0.125	0.0769231	0.125	0.2	0	0	0	0	0
Car5a	0	0	0	0	0	0.04	0	0	0	0
Banp	0	0	0	0	0	0	2	0	0	0
Zfp469	0	0	0	0	0	0	0	0	0	0
Zfpm1	0	0	0	0	0	0	0	0	0	0
Zc3h18	0	0.125	0.0769231	0.25	0	0	0	0	0.6	0
Cyba	0.235294	0	0.384615	0	0	0.16	2	0	0.4	0.2
Mvd	0	0	0	0	0	0	0	0	0	0
Snai3	0.117647	0.125	0	0	0	0	0	0	0	0
Rnf166	0.176471	0.375	0.230769	0.375	0.4	0.04	0	0	0	0.2
Ctu2	0.0588235	0.125	0	0.125	0	0	0	0	0	0
Piezo1	0.117647	0	0.153846	0	0.2	0.16	1	0	0.4	0
Cdt1	0.0588235	0.375	0	0.375	0.1	0.2	0	0	0.4	0.2
Galns	0	0	0	0	0	0.08	0	0	0.2	0
Trappc2l	0.0588235	0.125	0	0.125	0	0.08	0	0	0	0.2
Pabpn1l	0	0	0	0	0	0	0	0	0	0
Cbfa2t3	0.0588235	0.125	0	0	0	0	0	0	0	0
Acsf3	0.0588235	0	0	0	0	0	0	0	0	0
Ankrd11	0.411765	0.5	1	0.5	1	0.36	1	0	0.6	1.4
Spg7	0.0588235	0.25	0.307692	0.25	0.2	0.24	0	0	0.2	0.2
Cpne7	0	0	0	0	0	0	0	0	0	0
Sult5a1	0	0	0	0	0	0	0	0	0	0
Dpep1	0	0	0	0	0	0	0	0	0	0
Chmp1a	0.117647	0.25	0.0769231	0.125	0.2	0.24	0	0	0.2	0
Cdk10	0	0	0	0.125	0	0	0	0	0	0.2
Spata2l	0	0	0	0	0	0.04	0	0	0.2	0
Vps9d1	0.0588235	0	0	0	0	0	0	1	0	0
Zfp276	0	0	0.0769231	0.125	0	0.04	0	0	0	0.4
Fanca	0	0	0	0	0	0	0	0	0	0
Tcf25	0.411765	0.5	0.461538	0.375	0.7	1.16	0	0	0.4	1.4
Mc1r	0	0	0	0	0	0	0	0	0	0
Tubb3	0	0	0	0	0	0	0	0	0	0
Def8	0	0	0	0	0	0	0	0	0	0
Afg3l1	0.0588235	0.125	0.0769231	0.125	0.1	0.16	0	0	0	0.2
Gas8	0	0	0	0	0	0	0	0	0	0
Rhou	0	0	0	0	0	0	0	0	0	0
Rab4a	0	0.125	0	0	0	0	0	0	0	0
Ccsap	0	0	0	0.125	0	0.08	0	0	0	0.4
Nup133	0	0	0	0	0.1	0	0	0	0	0
Abcb10	0	0	0	0	0	0	0	0	0	0
Taf5l	0	0.25	0.0769231	0.125	0	0.08	0	0	0	0
Urb2	0	0	0.0769231	0.125	0.1	0.04	0	0	0.2	0
Galnt2	0.176471	0.375	0.153846	0.375	0.4	0.24	1	0	0.6	0.6
Cog2	0.0588235	0.25	0	0	0	0.12	1	0	0	0.2
Ttc13	0	0.125	0.153846	0.125	0.1	0.08	0	0	0.2	0
Arv1	0.0588235	0	0	0	0	0.04	0	0	0	0
Fam89a	0	0	0	0	0	0	0	0	0	0
Gnpat	0.117647	0	0.0769231	0.125	0.4	0.12	0	0	0.4	0
Exoc8	0	0	0.0769231	0	0.1	0	0	0	0.2	0
Sprtn	0	0	0	0	0	0	0	0	0	0
Egln1	0.411765	0.125	0.230769	0	0.1	0.16	0	1	0	0.6
Tsnax	0.0588235	0.5	0	0	0	0	0	0	0	0.2
Disc1	0	0	0	0	0	0	0	0	0	0
Sipa1l2	0.0588235	0	0	0	0.1	0.04	0	0	0.2	0
Map10	0	0	0	0	0	0	0	0	0	0
Ntpcr	0	0.125	0	0	0	0	0	0	0	0
Kcnk1	0	0	0	0	0	0	0	0	0	0
Coa6	0	0	0	0	0	0	0	0	0	0
Tarbp1	0	0	0.0769231	0	0	0	0	0	0	0
Irf2bp2	0.764706	1.125	0.769231	0.625	0.3	0.64	0	0	1.4	0.8
Tomm20	0.235294	0.375	0.461538	0.375	0.3	0.36	0	0	0.2	0.6
Rbm34	0	0.25	0	0.25	0.1	0	0	0	0	0
Pard3	0.0588235	0	0	0	0	0.04	0	0	0.2	0
Nrp1	0.0588235	0.125	0	0	0	0.04	0	0	0	0.2
Itgb1	0.588235	0.375	0.846154	0	0.8	0.4	0	0	1.6	1
Alkbh8	0.0588235	0	0	0	0.1	0	0	0	0.2	0
Cwf19l2	0.235294	0	0.0769231	0	0.2	0.12	1	0	0	0
Aasdhppt	0.0588235	0	0	0.125	0	0.08	0	0	0	0.2
Msantd4	0	0	0	0	0	0	0	0	0	0.2
Casp1	0.235294	0	0.230769	0	0.6	0.16	0	0	0	0
Casp4	0.176471	0.125	0.153846	0	0.4	0.2	0	0	0.2	0
Casp12	0	0	0	0	0	0	0	0	0	0
Pdgfd	0	0	0	0	0	0	0	0	0	0
Dcun1d5	0.117647	0.25	0.461538	0.125	0.1	0.08	0	0	0.4	0.2
Mmp13	0	0	0	0	0	0	0	0	0	0
Mmp12	0	0	0	0	0	0	0	0	0	0.2
Mmp8	0	0	0	0	0	0.08	0	0	0	0
Tmem123	0.294118	0.25	0.461538	0.875	0.2	0.48	0	0	0.6	0.2
Birc2	0.117647	0.125	0	0.375	0	0.16	0	0	0	0
Birc3	0.176471	0.5	0.384615	0	0.2	0.32	0	0	0.6	0
Yap1	0	0	0	0	0	0	0	0	0	0
Cep126	0	0	0	0	0	0	0	0	0	0
Arhgap42	0	0	0	0	0	0	0	0	0	0
Jrkl	0	0	0.0769231	0	0	0.04	0	0	0	0
Ccdc82	0	0.125	0.0769231	0	0.1	0.12	3	0	0.4	0.2
Maml2	0	0	0	0	0	0.04	0	0	0	0.2
Mtmr2	0	0	0	0	0	0	0	0	0	0
Cep57	0.117647	0	0.0769231	0	0	0.12	0	0	0.2	0
Fam76b	0	0.375	0	0.125	0.1	0.32	3	0	0.2	0.6
Sesn3	0.411765	0.375	0.230769	0.25	0.7	0.48	0	1	0.2	0.6
Endod1	0	0.25	0.153846	0.125	0	0.08	0	0	0	0.2
Cwc15	0.117647	0.25	0.0769231	0	0.1	0.28	0	1	0.2	0.4
Amotl1	0	0	0	0	0	0	0	0	0	0
Piwil4	0	0	0	0	0	0	0	0	0	0
Fut4	0	0	0	0	0	0	0	0	0	0
Ankrd49	0	0	0	0	0	0	0	0	0	0
Mre11a	0	0	0.0769231	0.25	0.1	0.12	0	0	0	0.4
Gpr83	0	0	0	0	0	0	0	0	0	0
Izumo1r	0	0.125	0	0	0	0	0	0	0.2	0
Panx1	0.117647	0.125	0.153846	0	0	0.12	0	0	0	0
Med17	0.0588235	0	0.0769231	0	0.1	0	0	0	0	0.2
Taf1d	0.411765	0.125	0.307692	0.125	0.4	0.48	0	0	0.6	0
Cep295	0.176471	0.125	0	0	0	0.08	0	0	0	0
Smco4	0	0	0.0769231	0	0	0	0	0	0	0
Slc36a4	0	0	0	0	0.1	0	0	0	0	0
Chordc1	0	0.125	0.0769231	0	0.1	0.04	0	0	0	0
Zfp558	0	0	0	0	0	0	0	0	0	0
Zfp317	0	0.125	0	0	0	0.08	0	0	0	0.2
Zfp560	0	0	0	0	0	0	0	0	0	0.2
Zfp26	0.0588235	0	0	0.125	0	0.08	0	0	0	0.4
Zfp426	0.117647	0	0.0769231	0	0	0	0	0	0	0
Zfp266	0	0	0.230769	0	0	0	0	0	0.2	0
Zfp846	0	0	0	0	0	0	0	0	0.2	0.2
Fbxl12	0.0588235	0.25	0.153846	0	0.1	0.12	0	0	0	0
Ubl5	0	0.125	0.153846	0	0	0	1	0	0	0
Pin1	0.176471	0	0.153846	0	0.2	0.08	0	0	0.2	0
Col5a3	0	0	0	0	0	0	0	0	0	0
Angptl6	0	0	0	0	0	0	0	0	0	0
Ppan	0.117647	0.125	0	0.125	0	0.16	0	0	0	0
Eif3g	0.0588235	0.375	0.230769	0.25	0.1	0.32	1	1	1	0.6
Dnmt1	0.117647	0.375	0.230769	0	0.2	0.12	0	1	0	0.2
S1pr2	0.0588235	0	0	0	0	0	0	0	0	0
Icam1	0.0588235	0.125	0.0769231	0	0	0.08	0	1	0.2	0
Icam4	0	0	0	0	0	0	0	0	0	0
Icam5	0	0	0	0	0	0	0	0	0	0
Zglp1	0	0	0	0	0	0	0	0	0	0
Fdx2	0.117647	0	0.0769231	0.25	0.1	0.04	0	0	0	0
Tyk2	0	0.125	0	0	0	0.08	0	0	0	0.2
Cdc37	0.294118	0.25	0.153846	0	0.2	0.2	1	0	0.2	0.6
Pde4a	0	0.125	0.0769231	0	0	0	0	0	0	0
Keap1	0.0588235	0.125	0.230769	0.125	0	0.08	0	0	0.2	0
S1pr5	0	0.125	0	0	0	0	2	0	0	0
Atg4d	0	0.125	0	0.125	0	0	0	0	0.2	0
Kri1	0.470588	0.5	0.230769	0.25	0.1	0.28	2	0	0.6	0
Cdkn2d	0.117647	0	0.153846	0	0.1	0.12	0	0	0.4	0
Ap1m2	0	0	0	0	0	0.04	0	0	0	0
Slc44a2	0.235294	0.125	0.384615	0.125	0	0.24	0	0	0.2	0.4
Ilf3	0	0	0.0769231	0.125	0.1	0.04	0	0	0.2	0
Qtrt1	0	0	0	0.125	0	0.08	0	0	0	0
Dnm2	0.470588	0.25	0.153846	0.25	0.6	0.36	1	1	1.2	0.4
Tmed1	0	0	0	0	0	0	0	0	0	0
AB124611	0.294118	0	0	0	0.1	0.04	1	0	0	0.2
Carm1	0.0588235	0	0	0.125	0	0.08	0	0	0	0
Yipf2	0	0	0	0	0	0	0	0	0	0.2
Timm29	0	0	0	0	0	0	0	0	0	0
Smarca4	0.117647	0.125	0.0769231	0	0.1	0.04	0	0	0.2	0.2
Ldlr	0	0	0	0	0	0	0	0	0	0
Spc24	0	0	0	0	0.1	0	0	0	0	0
Kank2	0	0	0	0	0	0	0	0	0	0
Dock6	0	0	0	0	0	0	0	0	0	0
Rab3d	0	0	0	0	0	0	0	0	0	0
Tmem205	0	0	0	0	0	0	0	0	0	0
Ccdc159	0	0	0	0	0	0	0	0	0	0
Plppr2	0	0	0	0	0	0	0	0	0	0
Swsap1	0	0.125	0	0	0	0	0	0	0	0
Epor	0	0	0	0	0	0	0	0	0	0
Rgl3	0	0	0	0	0	0	0	0	0	0
Prkcsh	0.0588235	0.125	0.153846	0	0.2	0.12	0	0	0	0.4
Zfp653	0.0588235	0	0	0.125	0.1	0.04	0	0	0	0
Ecsit	0	0	0	0	0	0	0	0	0.2	0.2
Elof1	0	0.125	0.0769231	0.125	0	0	0	0	0	0
Acp5	0.176471	0.25	0.0769231	0.125	0.1	0.2	0	0	0.2	0.4
Pigyl	0	0	0	0	0	0.04	0	0	0	0.2
Zfp809	0	0	0	0.125	0	0.04	0	0	0	0
Zfp599	0	0	0	0	0	0	0	0	0	0
Zfp810	0	0	0	0	0.1	0.04	0	0	0	0
Anln	0	0	0	0	0	0	0	0	0	0
Rp9	0.294118	0	0.230769	0	0.3	0.28	0	0	0.4	0.6
Bbs9	0.176471	0	0.153846	0.125	0.1	0.12	0	0	0.2	0
Bmper	0	0	0	0	0	0	0	0	0	0
Dpy19l1	0	0	0.153846	0	0	0	0	0	0	0.2
Herpud2	0.117647	0	0.153846	0.125	0.1	0.04	1	1	0.2	0.2
2007-09-01	0.294118	0.125	0.153846	0	0.1	0.16	0	0	0.8	0.2
Eepd1	0	0	0	0	0	0	0	0	0	0
Acad8	0	0	0	0	0	0	0	0	0	0.2
Thyn1	0	0	0	0	0	0	0	0	0	0
Vps26b	0.117647	0.125	0.0769231	0	0.1	0.12	0	0	0	0.2
Ncapd3	0.117647	0.125	0	0	0	0	0	0	0	0
Igsf9b	0	0.125	0	0	0	0	0	0	0	0
Snx19	0	0.125	0	0.25	0	0.08	0	0	0.4	0
Zbtb44	0.0588235	0	0.0769231	0	0.2	0.12	1	0	0.6	0
St14	0	0	0.0769231	0	0	0	0	0	0.2	0
Aplp2	0	0	0.0769231	0.375	0.2	0.16	0	0	0	0
Prdm10	0	0	0	0	0	0.04	0	0	0	0
Nfrkb	0.117647	0	0.153846	0	0.1	0.12	0	0	0	0
Arhgap32	0	0	0	0	0	0	0	0	0	0
Kcnj1	0	0	0	0	0	0	0	0	0	0
Fli1	0.235294	0.375	0.230769	0.375	0.6	0.2	0	1	0.2	0.2
Ets1	3	2.75	3.76923	3.375	2.4	2.52	4	4	5	8.2
St3gal4	0	0	0	0	0.1	0.08	1	0	0.2	0
Dcps	0.0588235	0	0	0	0	0.08	0	1	0	0.4
Tirap	0	0	0	0	0	0	0	0	0	0
Srpr	0.235294	0	0.0769231	0	0	0.08	0	0	0.2	0.2
Foxred1	0	0	0	0	0	0.16	0	0	0.4	0
Fam118b	0.235294	0.125	0	0	0	0.16	0	0	0	0
Rpusd4	0	0	0	0	0	0.04	0	0	0	0
Cdon	0.117647	0.125	0	0	0	0	0	0	0	0
Ddx25	0	0	0	0	0	0	0	0	0	0
Pus3	0	0	0	0	0	0.04	0	0	0	0
Hyls1	0	0	0	0	0	0	0	0	0	0
Chek1	0	0	0	0	0	0	0	0	0	0
Stt3a	0	0	0	0	0	0	0	0	0	0
Ei24	0	0.125	0	0	0	0.16	0	0	0	0
Pknox2	0	0	0	0	0	0	0	0	0	0
Tmem218	0	0	0	0	0	0	0	0	0	0
Slc37a2	0	0	0	0	0	0	0	0	0	0
Ccdc15	0	0	0	0	0	0	0	0	0	0
Robo4	0	0	0	0	0	0	0	0	0	0
Msantd2	0.0588235	0.375	0	0.125	0	0.08	0	0	0	0
Esam	0	0	0	0	0	0	0	0	0	0
Vsig2	0	0	0	0	0	0	0	0	0	0
Nrgn	0	0	0	0.125	0	0	0	0	0	0
Siae	0.0588235	0	0	0	0.1	0.04	0	0	0.2	0
Spa17	0	0	0	0.25	0	0	0	0	0	0
Tbrg1	0.0588235	0.125	0	0	0.2	0.16	2	0	0	0.2
Vwa5a	0	0	0	0	0	0.04	0	0	0	0
Zfp202	0	0	0	0	0	0	0	0	0	0
Scn3b	0	0	0	0	0	0	0	0	0	0
Gramd1b	0.294118	0.125	0.230769	0	0.5	0.08	0	1	0.4	0.4
Clmp	0	0	0	0	0	0	0	0	0	0
Hspa8	1.17647	0.5	0.307692	0.5	0.5	0.32	1	0	1.2	1
Crtam	0.0588235	0	0	0	0.1	0.04	0	0	0	0
Ubash3b	0	0	0.0769231	0	0	0	0	0	0	0.2
Sorl1	0.176471	0.625	0.0769231	0	0.4	0.28	1	1	0.8	0.4
Sc5d	0	0.125	0	0.125	0	0	0	0	0	0
Tbcel	0.117647	0	0.230769	0	0	0.04	0	0	0	0.2
Arhgef12	0.0588235	0.125	0.0769231	0	0	0	0	0	0	0
Oaf	0	0	0	0	0	0	0	0	0	0
Trim29	0	0	0	0	0	0	0	0	0	0
Nectin1	0	0	0	0	0	0	0	0	0.2	0
Thy1	0.941176	0.75	1.46154	0.375	0.5	0.52	4	3	1.4	5
Usp2	0	0	0	0	0	0	0	0	0	0
Rnf26	0	0	0	0	0	0	0	0	0	0.2
Mcam	0	0	0	0	0	0	0	0	0	0
Cbl	0.117647	0.25	0.0769231	0.125	0.1	0.08	0	0	0.4	0
Pdzd3	0	0	0	0	0	0	0	0	0	0
Nlrx1	0	0.125	0	0	0	0	0	0	0	0
Hinfp	0	0.125	0	0	0	0.04	0	0	0	0
C2cd2l	0	0	0.0769231	0.125	0.2	0	0	0	0	0.2
Dpagt1	0	0	0.0769231	0	0	0	0	0	0	0
H2afx	0	0	0.153846	0	0	0.16	0	0	0	0
Hmbs	0.0588235	0	0	0	0	0.04	0	0	0	0
Vps11	0.0588235	0.125	0.0769231	0	0	0	0	0	0.4	0
Hyou1	0.0588235	0.125	0.153846	0.125	0	0.2	0	0	0.4	0.6
Slc37a4	0.0588235	0	0	0	0	0.04	0	0	0	0
Trappc4	0.0588235	0.125	0.0769231	0.125	0.1	0.16	0	0	0	0.4
Ccdc84	0	0	0	0.25	0.1	0.08	0	1	0	0
Bcl9l	0.0588235	0.125	0.153846	0.125	0	0.08	1	0	0	0.2
Cxcr5	0.294118	0	0.230769	0.125	0.1	0.52	0	0	0.2	0.2
Ddx6	0.352941	0.25	0.153846	0.375	0.4	0.68	2	0	1	0.6
Phldb1	0	0	0	0	0	0	0	0	0	0
Arcn1	0.235294	0.125	0.307692	0.25	0.1	0.2	0	0	1	0
Ift46	0.0588235	0	0.153846	0.25	0.1	0.08	0	0	0	0
Kmt2a	0.294118	1	0.307692	0.25	0	0.16	0	0	0.4	0.4
Atp5l	0.117647	0.25	0	0.125	0	0.16	0	0	0	0
Ube4a	0.0588235	0.125	0.0769231	0	0	0.08	0	1	0.4	0
Cd3g	1	0.25	0.461538	0.125	0.3	0.52	0	0	1.4	0.6
Cd3d	0.705882	0.625	1.07692	1	0.5	1.2	0	1	1	1.2
Cd3e	1	1.5	1	0.75	1	1.52	2	1	2.4	3
Mpzl2	0.0588235	0	0	0	0	0	0	0	0	0
Mpzl3	0	0	0.0769231	0	0.1	0	0	0	0	0
Jaml	0.0588235	0.25	0	0	0	0.04	0	0	0.2	0.4
Scn2b	0	0	0	0	0	0	0	0	0	0
Scn4b	0	0	0	0	0	0	0	0	0	0
BC049352	0	0	0	0	0	0	0	0	0	0
Il10ra	0.117647	0.25	0.0769231	0.125	0.1	0.16	0	0	0.4	0.4
Tmprss13	0.0588235	0	0	0	0	0	0	0	0	0
Fxyd2	0	0	0	0	0	0	0	0	0	0
Cep164	0.0588235	0	0	0	0	0.04	0	0	0	0
Bace1	0	0	0	0	0	0	0	0	0	0
Rnf214	0	0	0	0	0	0.08	0	0	0	0
Pcsk7	0.117647	0	0	0	0.2	0.08	0	0	0.2	0
Tagln	0	0	0	0	0	0.04	0	0	0	0
Sidt2	0.294118	0	0.307692	0.25	0.1	0.08	0	0	0	0.6
Pafah1b2	0.117647	0	0.0769231	0.125	0	0.24	1	0	0	0.2
Sik3	0.117647	0	0.307692	0.25	0.1	0	0	0	0.2	0
Zpr1	0.0588235	0.125	0.153846	0	0.2	0.12	0	0	0.2	0.2
Bud13	0	0	0.0769231	0	0	0	0	0	0	0
Cadm1	0	0	0	0	0	0	0	0	0	0
Nxpe4	0	0	0	0	0	0	0	0	0	0
Nxpe2	0	0	0	0	0	0	0	0	0	0
Rexo2	0.117647	0.25	0.307692	0.125	0.3	0.28	0	0	0.4	0.4
Rbm7	0.176471	0.25	0.230769	0	0	0.16	0	0	0.2	0.2
Zbtb16	0.0588235	0	0	0.875	0	0	0	0	0	0.2
Usp28	0	0	0	0	0	0	0	0	0.2	0.2
Zw10	0.0588235	0	0	0	0	0.08	0	0	0	0
Ttc12	0	0	0	0	0	0	0	0	0	0
Ncam1	0	0	0	0	0	0	0	0	0	0
Plet1	0	0	0	0	0	0	0	0	0	0
Pts	0	0	0	0.125	0.1	0.04	0	0	0	0
Bco2	0	0	0	0	0	0	0	0	0	0
Il18	0	0	0	0	0	0	0	0	0	0
Sdhd	0	0.125	0.0769231	0.25	0.2	0.24	0	0	0.2	0
Timm8b	0.176471	0.125	0.0769231	0	0.2	0.16	0	0	0.2	0
Nkapd1	0.294118	0	0.153846	0	0.1	0.12	0	0	0.2	0.4
Pih1d2	0	0	0	0	0.1	0	0	0	0	0
Dlat	0.0588235	0.125	0.153846	0.125	0.2	0	0	0	0	0
Dixdc1	0	0	0	0	0	0	0	0	0	0
Cryab	0	0	0	0	0	0	0	0	0	0
Fdxacb1	0	0	0	0	0	0	0	0	0	0
Alg9	0.0588235	0.125	0	0.125	0.1	0	0	0	0	0.2
Ppp2r1b	0.0588235	0	0.230769	0.125	0.2	0.08	0	0	0	0
Sik2	0.0588235	0	0	0.125	0.1	0.04	0	0	0.2	0
Layn	0	0	0	0	0	0	0	0	0	0
Pou2af1	0.176471	0.5	0	0	0.3	0.08	0	0	0.6	0.4
Colca2	0	0	0	0	0	0	0	0	0	0
Arhgap20	0	0	0	0	0	0	0	0	0	0
Fdx1	0	0	0	0.125	0	0.04	0	0	0	0
Rdx	0.235294	0.125	0.0769231	0.25	0.1	0.16	0	0	0	0.6
Zc3h12c	0	0	0	0	0	0	0	0	0	0
Ddx10	0.117647	0	0.153846	0	0.1	0.16	0	0	0.2	0.4
Poglut3	0	0	0	0	0	0	0	0	0	0
Atm	0	0	0.0769231	0.125	0	0.24	1	0	0	0
Npat	0	0	0.0769231	0	0	0.04	0	0	0	0
Acat1	0	0	0	0	0.2	0.08	0	0	0	0.4
Cul5	0.117647	0	0.0769231	0	0	0.12	0	0	0	0
Rab39	0	0	0	0	0	0	0	0	0	0
Slc35f2	0	0	0.153846	0	0	0	0	0	0	0.2
Tnfaip8l3	0	0	0	0	0	0	0	0	0	0
Dmxl2	0	0	0	0	0	0.04	0	0	0	0
Cib2	0	0	0	0	0	0	0	0	0	0
Idh3a	0.117647	0	0	0	0	0	0	0	0	0
Acsbg1	0.117647	0	0.0769231	0	0	0.08	0	0	0	0
Dnaja4	0	0	0	0	0.1	0.08	0	1	0	0.4
Wdr61	0.117647	0	0	0	0.2	0.04	0	0	0.2	0
Ireb2	0.0588235	0	0.153846	0	0.2	0.16	0	0	0	0
Hykk	0	0	0	0	0	0	0	0	0	0
Psma4	0.176471	0	0.230769	0	0.1	0.2	0	0	0	0
Ube2q2	0.0588235	0	0.230769	0.125	0	0	0	0	0	0
Fbxo22	0.0588235	0	0	0	0.1	0.08	0	0	0.2	0
Nrg4	0	0	0	0	0	0	0	0	0	0
Etfa	0.0588235	0.125	0.153846	0.125	0	0.08	0	0	0.2	0.2
Scaper	0	0	0	0	0	0	0	0	0	0
Rcn2	0.0588235	0	0.0769231	0	0.1	0.16	0	0	0.2	0
Pstpip1	0.117647	0.25	0.230769	0	0.4	0.16	1	1	0.4	1
Tspan3	0	0	0	0	0.2	0	0	0	0	0.2
Peak1	0.0588235	0.125	0.153846	0.125	0.1	0	0	0	0	0
Hmg20a	0.0588235	0.375	0.0769231	0.5	0	0.12	0	0	0.4	0
Cspg4	0	0	0	0	0	0	0	0	0	0
Snx33	0	0	0	0.25	0.1	0	0	0	0	0
Imp3	0.176471	0	0	0	0.1	0.16	1	0	0	0.4
Snupn	0	0	0	0	0	0	0	0	0	0
Ptpn9	0.117647	0	0.230769	0.125	0	0.04	0	0	0	0
Sin3a	0.117647	0.125	0.153846	0.125	0.1	0.32	0	0	0.2	0.4
Man2c1	0.470588	0.25	0	0	0	0.04	0	0	0.2	0
Neil1	0	0	0.0769231	0.125	0.1	0.08	0	0	0.2	0.6
Commd4	0.0588235	0	0.0769231	0.125	0	0.08	1	0	0.6	0.2
Ppcdc	0.0588235	0	0.0769231	0.375	0.1	0.12	0	0	0.4	0
Scamp5	0	0	0	0	0	0	0	0	0	0
Cox5a	0.117647	0	0	0.125	0	0.08	0	0	0	0.6
Fam219b	0	0	0	0	0	0	0	0	0.2	0
Mpi	0	0	0	0	0.1	0.04	0	0	0	0
Scamp2	0	0	0.0769231	0	0	0.04	0	1	0	0
Ulk3	0.117647	0	0.0769231	0	0.1	0.16	1	0	0.2	0.2
Cplx3	0	0	0	0	0	0	0	0	0	0
Lman1l	0	0	0	0	0	0	0	0	0	0
Csk	0.411765	0.25	0.230769	0.375	0.2	0.04	0	0	0.4	0.8
Edc3	0.0588235	0	0	0	0.1	0.04	0	0	0	0
Clk3	0.294118	0.25	0.153846	0.25	0	0.12	0	1	0.2	0.2
Arid3b	0.117647	0.125	0.692308	0	0.2	0.2	0	0	0.4	0.2
Ubl7	0.176471	0	0.153846	0	0.2	0.04	0	0	0	0.2
Sema7a	0	0	0.0769231	0	0	0	0	0	0	0
Cyp11a1	0	0	0	0	0	0	0	0	0	0
Stra6	0	0	0	0	0	0	0	0	0	0
Islr2	0	0	0	0	0	0	0	0	0	0
Pml	0.0588235	0.25	0.0769231	0	0.2	0.08	0	0	0	0.4
Stoml1	0.0588235	0.25	0.153846	0	0.2	0.04	0	0	0.2	0.2
Cd276	0	0	0	0	0	0	0	0	0	0
Nptn	0.176471	0.25	0.230769	0	0.2	0.32	2	0	0.8	0.2
Rec114	0	0	0	0	0	0	0	0	0	0
Neo1	0	0	0	0	0	0	0	0	0	0
Adpgk	0.176471	0	0.307692	0.125	0.1	0.08	0	0	0.4	0
Bbs4	0	0.125	0	0	0	0	0	0	0	0
Arih1	0.294118	0.375	0.538462	0.375	0.2	0.44	0	0	0	0.6
Tmem202	0	0	0	0	0	0	0	0	0	0
Hexa	0.117647	0.125	0	0	0	0	0	0	0.4	0.2
Parp6	0	0	0	0.125	0	0	0	0	0.2	0.2
Pkm	0.117647	0	0.307692	0.125	0.4	0.12	0	0	0.4	0.8
Gramd2	0	0	0	0	0	0	0	0	0	0
Senp8	0	0	0	0	0	0	0	0	0	0
Myo9a	0.0588235	0.125	0	0	0.1	0.04	0	0	0	0
Thsd4	0	0	0	0	0	0	0	0	0	0
Lrrc49	0	0	0	0	0	0	0	0	0	0
Uaca	0	0	0	0	0	0	0	0	0	0
Tle3	0.823529	0.75	0.230769	0	0	0.08	0	0	0.2	0.4
Kif23	0.117647	0	0	0	0.1	0	0	0	0	0
Paqr5	0	0	0	0	0	0	0	0	0	0
Glce	0	0	0	0	0	0.04	0	0	0	0
Anp32a	1.70588	0.875	2.38462	2.375	2.2	1.2	2	0	2.2	1.4
Coro2b	0	0	0.0769231	0	0	0	0	0	0	0
Fem1b	0.176471	0	0	0	0.1	0	0	0	0.2	0
Cln6	0	0	0	0	0	0.04	0	0	0	0
Calml4	0	0	0	0	0	0	0	0	0	0
Pias1	0	0.125	0	0.125	0	0.16	1	0	0.2	0
Skor1	0	0	0	0	0	0	0	0	0	0
Map2k5	0.0588235	0	0	0	0	0	0	0	0	0.2
Aagab	0.176471	0	0.538462	0	0.2	0.16	0	0	0.2	0.6
Smad3	0.0588235	0.125	0.0769231	0.125	0	0.12	1	0	0.2	0
Smad6	0	0	0	0	0	0	0	0	0	0
Zwilch	0.0588235	0	0	0	0	0	0	0	0	0
Snapc5	0	0	0.153846	0.25	0	0.04	0	0	0	0.2
Map2k1	0.176471	0	0.0769231	0	0	0.12	0	0	0	0
Tipin	0.0588235	0	0	0	0	0.08	0	0	0	0
Dis3l	0.0588235	0	0	0.125	0.2	0.04	0	0	0.2	0.2
Rab11a	0	0	0.0769231	0	0	0.04	0	0	0	0
Dennd4a	0.117647	0.25	0.307692	0.75	0.2	0.36	0	0	0.6	0.4
Ints14	0.176471	0.125	0.153846	0	0.1	0.08	0	0	0.4	0
Hacd3	0.176471	0	0.153846	0	0.2	0.16	2	0	0.4	0.6
Dpp8	0.117647	0.875	0.307692	0	0.3	0.24	1	0	0.4	0
Parp16	0	0	0	0	0.1	0.04	0	0	0	0
Clpx	0.117647	0	0	0	0	0.16	0	0	0	0
Pdcd7	0.117647	0.125	0.307692	0	0	0.12	0	0	0	0.2
Ubap1l	0	0	0	0	0	0	0	0	0	0
Rasl12	0	0	0	0	0	0	0	0	0	0
Mtfmt	0	0	0.0769231	0	0	0.04	0	0	0	0
Spg21	0.117647	0.125	0	0	0	0.16	0	0	0.2	0
Ankdd1a	0	0	0	0	0	0	0	0	0	0
Plekho2	0.294118	0.375	0.153846	0.125	0.2	0.36	0	0	0	0
Pif1	0	0	0	0	0	0	0	0	0	0
Rbpms2	0	0	0.0769231	0	0	0	0	0	0	0
Oaz2	0	0	0.0769231	0	0	0.08	0	0	0.2	0
Zfp609	0	0	0.230769	0.125	0.1	0.04	0	0	0	0
Trip4	0.0588235	0	0	0	0	0.12	2	1	0	0.6
Pclaf	0.0588235	0	0.0769231	0	0	0.08	0	0	0	0
Csnk1g1	0.117647	0	0.0769231	0.125	0.1	0.12	0	0	0.4	0.2
Ppib	0.647059	0.5	0.769231	0.125	0.1	0.32	0	0	0.8	0.8
Snx22	0	0	0	0	0	0	0	0	0	0
Snx1	0.117647	0.25	0.0769231	0	0.1	0.08	0	0	0.2	0
Ciao2a	0.176471	0.625	0.0769231	0	0.1	0.32	0	0	0.2	0.6
Dapk2	0	0	0.0769231	0	0	0	0	0	0	0
Herc1	0.117647	0.25	0.0769231	0.25	0.1	0.24	0	0	0.4	0.2
Fbxl22	0	0	0	0	0	0	0	0	0	0
Usp3	0.117647	0	0.230769	0.125	0.2	0.12	0	0	0	0.4
Car12	0	0	0	0	0	0	0	0	0	0
Aph1c	0	0	0	0	0	0.04	0	0	0	0
Rab8b	0.588235	0.25	0.153846	0.375	0	0.4	1	0	0	0.2
Lactb	0.176471	0	0.153846	0	0.1	0.24	0	0	0.2	0.2
Tpm1	0.235294	0.125	0.0769231	0.125	0.3	0.08	0	0	0.4	0.2
Tln2	0	0	0	0	0	0	0	0	0	0
Vps13c	0	0	0	0	0	0	0	0	0	0
Rora	0.411765	0.125	0.461538	0.125	0.2	0.12	0	1	0	0.2
Ice2	0.0588235	0	0	0.125	0	0.04	0	0	0	0
Anxa2	0.117647	0	0.384615	0.125	0.2	0.08	1	0	0	0.4
Bnip2	0.117647	0.125	0.230769	0.125	0.1	0	0	0	0.2	0
Gtf2a2	0.117647	0	0.0769231	0.25	0	0.08	1	0	0	0.2
Myo1e	0.0588235	0.25	0	0	0.1	0.12	0	0	0	0.4
Ccnb2	0	0	0	0	0	0	0	0	0	0
Rnf111	0.176471	0.125	0.153846	0	0.1	0	0	0	0	0.2
Sltm	0.176471	0.75	0.153846	0.375	0.1	0.24	0	0	0.2	0.4
Mindy2	0.117647	0	0.153846	0	0.1	0.08	0	0	0.2	0.2
Adam10	0.117647	0.25	0.230769	0.125	0.2	0.16	0	0	0	0.4
Lipc	0	0	0	0	0	0	0	0	0	0
Aqp9	0	0	0	0	0	0	0	0	0	0
Aldh1a2	0	0	0	0	0	0	0	0	0	0
Polr2m	0.0588235	0.125	0.0769231	0.125	0.1	0.2	0	0	0.2	0
Myzap	0	0	0	0	0	0	0	0	0	0
Cgnl1	0	0	0	0	0	0	0	0	0	0
Tcf12	0.176471	0.125	0.230769	0.375	0.1	0.12	1	0	0	0.2
Zfp280d	0.0588235	0	0	0	0	0.04	1	0	0	0.2
Mns1	0	0	0.0769231	0	0.1	0	0	0	0	0
Tex9	0	0.125	0	0	0	0	0	0	0	0
Rfx7	0.117647	0.125	0.230769	0.375	0.1	0.08	0	0	0	0.2
Nedd4	0.0588235	0.125	0.153846	0	0	0	0	0	0	0
Dnaaf4	0	0	0	0	0	0	0	0	0	0
Ccpg1os	0.0588235	0	0	0	0	0	0	0	0	0
Ccpg1	0	0	0.230769	0	0	0.16	0	0	0	0.2
Pigb	0.0588235	0	0	0	0	0.04	0	0	0	0
Rab27a	0.117647	0.125	0.153846	0	0.1	0.04	0	0	0.2	0.4
Khdc3	0	0	0	0	0	0	0	0	0	0
Fam214a	0.0588235	0	0	0	0	0.08	0	0	0.2	0.2
Arpp19	0.0588235	0.25	0	0.25	0	0	0	0	0.2	0
Myo5a	0	0.25	0	0.125	0	0.08	0	2	0.4	0.2
Myo5c	0	0	0	0	0	0	0	0	0	0
Gnb5	0	0	0	0	0	0	0	0	0	0
Mapk6	0.0588235	0	0.384615	0.125	0.1	0.08	0	0	0	0
Leo1	0	0	0	0	0	0.08	0	0	0	0
Tmod3	0.176471	0.25	0.461538	0.125	0.1	0.52	2	0	1	0.4
Tmod2	0	0	0	0	0	0	0	0	0	0
Lysmd2	0	0.125	0	0	0	0.04	0	0	0	0
Bmp5	0	0	0	0	0	0	0	0	0	0
Hmgcll1	0	0	0	0	0	0	0	0	0	0
Hcrtr2	0	0	0	0	0	0	0	0	0	0
Lrrc1	0.0588235	0	0	0.125	0	0	0	0	0	0
Gclc	0.117647	0.25	0.0769231	0.125	0	0.08	0	0	0	0
Elovl5	0.117647	0	0.0769231	0	0.1	0.16	0	0	0.4	0.4
Fbxo9	0.117647	0	0.0769231	0.5	0.2	0.24	0	0	0.2	0
Ick	0	0	0	0	0	0	0	0	0	0
Gsta4	0	0	0	0	0	0	0	0	0	0
Ddx43	0	0	0	0	0	0	0	0	0	0
Cgas	0	0	0	0	0	0	0	0	0	0
Mto1	0	0	0	0.375	0	0	0	0	0	0
Eef1a1	2.82353	4.625	5.61538	2.5	3.6	5.32	8	1	6.4	7.2
Slc17a5	0.0588235	0	0	0	0	0	0	0	0	0.2
Cox7a2	0	0	0.230769	0	0	0	0	0	0	0
Tmem30a	0	0.125	0.230769	0.125	0	0.12	0	0	0.4	0.2
Senp6	0.294118	0.5	0.307692	0.375	0.4	0.08	0	0	0.4	0.2
Myo6	0.0588235	0	0	0	0	0	0	0	0	0
Htr1b	0	0	0	0	0	0	0	0	0	0
Mei4	0	0	0	0	0	0	0	0	0	0.2
Irak1bp1	0	0	0	0	0	0	0	0	0	0
Phip	0.235294	0.625	0.230769	0.625	0.3	0.24	0	1	0.4	0.8
Hmgn3	0	0	0	0	0	0	0	0	0	0
Lca5	0	0	0	0	0.1	0.04	0	0	0	0
Sh3bgrl2	0	0	0	0	0	0	0	0	0	0
Ttk	0	0	0	0	0	0	0	0	0	0
Bckdhb	0.0588235	0.125	0	0	0.1	0	0	0	0	0
Tent5a	0.0588235	0	0	0	0.1	0.08	0	0	0.2	0
Ibtk	0.0588235	0.625	0	0.25	0.1	0.04	0	0	0.4	0.2
Ube2cbp	0	0	0	0	0	0	0	0	0	0
Dop1a	0	0	0.153846	0	0.1	0.08	0	0	0	0
Pgm3	0	0	0	0	0	0.04	0	0	0	0
Rwdd2a	0	0	0.0769231	0	0	0	0	0	0	0
Me1	0	0	0	0	0	0	0	0	0	0
Cyb5r4	0	0.125	0.0769231	0	0	0.16	0	0	0.4	0.2
Cep162	0	0	0	0	0	0	0	0	0	0
Nt5e	0	0	0.0769231	0	0.1	0.16	0	0	0.2	0
Snx14	0	0	0.0769231	0.125	0	0	0	1	0	0
Syncrip	0.470588	0.5	0.230769	0.125	0.4	0.44	0	0	0.2	0.6
Zfp949	0	0	0	0	0	0.08	0	0	0	0
Bcl2a1d	0	0	0.0769231	0	0	0	0	0	0	0
Bcl2a1b	0	0	0.153846	0.25	0.1	0.12	0	0	0	0.2
Tmed3	0.0588235	0.25	0.0769231	0	0.1	0	0	0	0	0.6
Ctsh	0.0588235	0.375	0.0769231	0	0	0.04	0	0	0.2	0
Morf4l1	0.882353	0.375	0.307692	0.375	0.5	0.6	1	0	0.6	2.2
Tbc1d2b	0	0.125	0.153846	0	0	0.12	0	0	0	0.4
Plscr1	0.117647	0	0.0769231	0	0.2	0.12	0	0	0	0
Plscr2	0	0	0	0	0	0	0	0	0	0
Plscr4	0	0	0	0	0	0	0	0	0	0
Plod2	0	0	0	0	0	0	0	0	0	0
Dipk2a	0	0.125	0.153846	0	0	0.04	0	0	0	0
Slc9a9	0.0588235	0	0	0	0	0.2	0	0	0.4	0
Chst2	0.0588235	0.125	0.0769231	0	0	0.04	0	0	0	0
U2surp	0.117647	0.25	0.230769	0.375	0.1	0.24	0	1	0	0
Trpc1	0	0	0	0	0	0	0	0	0	0
Pls1	0	0	0	0	0	0	0	0	0	0
Atr	0.0588235	0	0	0.125	0	0	0	0	0	0
Xrn1	0.0588235	0.125	0	0	0.1	0.08	0	0	0.2	0.2
Gk5	0	0	0	0.125	0	0	0	0	0	0
Tfdp2	0	0	0.0769231	0.125	0.1	0	0	0	0	0
Atp1b3	0.529412	1	0.692308	0.25	0.2	0.36	1	0	1	2
Rasa2	0	0.125	0	0	0.1	0.08	0	1	0.2	0
Zbtb38	0.176471	0	0.0769231	0	0.1	0	1	0	0.2	0
Pxylp1	0.0588235	0	0	0	0	0	0	0	0	0
Spsb4	0	0	0	0	0	0.04	0	0	0	0
Slc25a36	0.117647	0	0	0	0.2	0.24	0	0	0.4	0.4
Nmnat3	0	0	0	0	0	0	0	0	0	0
Rbp1	0	0	0	0	0	0	0	0	0	0
Copb2	0.0588235	0	0.230769	0	0.1	0.32	0	0	0.4	0.2
Faim	0	0	0.153846	0.125	0.1	0.12	1	1	0.2	0.2
Pik3cb	0.176471	0	0	0.125	0	0.08	0	0	0.2	0
Cep70	0	0	0	0	0	0	0	0	0	0
Esyt3	0	0	0	0	0	0	0	0	0	0
Mras	0	0	0	0	0	0	0	0	0	0
Armc8	0.117647	0	0	0.125	0	0.08	0	0	0.2	0.2
Dbr1	0	0	0.0769231	0	0	0.04	0	0	0	0
Il20rb	0	0	0	0	0.2	0.04	0	0	0	0.2
Nck1	0	0	0.153846	0.125	0	0.12	0	1	0	0
Stag1	0	0	0.153846	0.125	0	0	0	0	0	0.2
Pccb	0	0	0	0	0	0.04	0	0	0	0.2
Msl2	0.0588235	0.125	0.153846	0.5	0.2	0.36	0	0	0.2	0.4
Ppp2r3a	0	0	0	0	0	0	0	0	0	0
Cep63	0.0588235	0.125	0	0	0	0	0	0	0	0.2
Anapc13	0.117647	0.25	0.153846	0	0	0.04	0	0	0	0
Amotl2	0	0	0	0	0	0	0	0	0	0
Ryk	0.0588235	0	0.153846	0	0	0	0	0	0	0
Slco2a1	0	0	0	0	0	0	0	0	0	0
Rab6b	0	0	0.0769231	0	0.1	0.08	0	0	0	0.2
Srprb	0	0	0	0	0	0	1	0	0	0
Trf	0.0588235	0	0	0	0	0	0	0	0	0
Topbp1	0.117647	0.125	0.153846	0	0	0.2	0	0	0.2	0
Cdv3	0	0.375	0	0	0	0.04	0	0	0	0
Bfsp2	0	0	0	0	0	0	0	0	0	0
Tmem108	0	0	0	0	0	0	0	0	0	0
Nphp3	0	0	0	0	0	0	0	0	0	0
Uba5	0	0	0.0769231	0	0.1	0	0	0	0.2	0.2
Acad11	0	0.125	0.0769231	0	0	0.04	0	0	0	0
Dnajc13	0	0.125	0.153846	0	0	0.08	0	0	0.2	0
Acpp	0	0	0.0769231	0	0	0.04	0	0	0	0
Cpne4	0	0	0	0	0	0	0	0	0	0
Nudt16	0	0	0	0	0	0.08	0	0	0	0
Aste1	0	0	0	0	0	0	0	0	0	0
Atp2c1	0.176471	0.125	0.230769	0.125	0.5	0.16	0	0	0	0
Pik3r4	0	0	0.0769231	0	0	0.04	0	0	0	0.2
Col6a4	0.0588235	0	0	0	0	0	0	0	0	0
Glyctk	0	0	0	0	0	0.04	0	0	0	0
Wdr82	0.176471	0.125	0.307692	0	0.2	0.24	2	0	0.8	0.6
Ppm1m	0.294118	0.125	0.0769231	0	0	0.16	0	0	0	0.4
Twf2	0.0588235	0.125	0.0769231	0	0.3	0.08	0	0	0.2	0.2
Tlr9	0.117647	0	0	0	0	0	0	0	0	0
Alas1	0	0	0.0769231	0.125	0	0	0	0	0.2	0
Poc1a	0	0	0.0769231	0	0	0	0	0	0	0
Dusp7	0	0	0.0769231	0	0	0.04	1	0	0.2	0.2
Acy1	0	0	0.0769231	0	0	0	0	0	0	0
Abhd14a	0	0	0	0	0	0	0	0	0	0
Abhd14b	0	0	0	0	0	0	0	0	0	0
Pcbp4	0	0	0	0	0	0	0	0	0	0
Gpr62	0	0	0	0	0	0	0	0	0	0
Parp3	0.117647	0	0.0769231	0.125	0	0.12	0	0	0	0
Rrp9	0	0	0	0	0	0	0	0	0	0
Iqcf1	0	0	0	0	0	0	0	0	0	0
Tex264	0.352941	0.375	0.384615	0	0	0.2	0	0	0	0.2
Rad54l2	0.0588235	0	0	0	0	0.08	0	0	0	0.2
Dcaf1	0.176471	0	0	0	0	0.12	0	0	0	0
Manf	0.176471	0.125	0.0769231	0.125	0.2	0	1	0	0.8	0.2
Rbm15b	0	0	0	0	0	0	0	0	0.6	0
Mapkapk3	0.0588235	0	0.153846	0	0	0	0	0	0	0
Cish	0	0	0.0769231	0	0.1	0.04	0	0	0	0.2
Hemk1	0	0	0	0.125	0	0	0	0	0	0
Cacna2d2	0	0	0.153846	0	0	0	0	0	0	0
Tmem115	0.117647	0.125	0.153846	0.125	0.3	0.12	0	0	0	0
Cyb561d2	0.0588235	0	0	0	0	0	0	0	0.2	0.2
Nprl2	0	0	0.0769231	0	0	0.08	0	0	0	0
Zmynd10	0	0	0	0	0	0	0	0	0	0
Rassf1	0.117647	0	0.0769231	0	0.1	0.04	0	0	0	0
Tusc2	0.0588235	0	0	0	0.1	0.04	0	0	0	0
Hyal2	0	0	0	0	0	0	0	0	0	0
Hyal1	0	0	0	0	0	0	0	0	0	0
Naa80	0	0	0	0	0.1	0	0	0	0	0
Hyal3	0	0	0	0	0	0	0	0	0	0
Ifrd2	0.0588235	0.125	0	0.125	0	0.24	0	0	0.2	0.2
Lsmem2	0	0	0	0	0	0	0	0	0	0
Sema3b	0	0	0	0	0	0	0	0	0	0
Gnai2	2.11765	1.125	1.46154	1	0.9	1.6	3	1	1.6	2.4
Gnat1	0	0	0	0	0	0	0	0	0	0
Sema3f	0	0	0	0	0	0	0	0	0	0
Rbm5	0.117647	0.5	0.0769231	0	0.2	0.32	0	0	0.6	0.4
Rbm6	0.235294	0.5	0.153846	0.125	0.2	0.12	1	0	0.8	0.2
Mon1a	0.0588235	0.25	0	0.125	0.1	0.04	0	0	0.4	0
Traip	0	0	0	0	0	0	0	0	0	0
Uba7	0.117647	0.125	0.0769231	0.25	0	0.16	0	0	0.4	0.4
Inka1	0	0	0	0	0	0	0	0	0	0
Cdhr4	0	0	0	0	0	0	0	0	0	0
Ip6k1	0.411765	0.25	0.538462	0.375	0.1	0.36	1	0	0.6	0.2
Gmppb	0.0588235	0	0	0	0	0.04	0	0	0	0
Rnf123	0	0.25	0.153846	0.125	0.1	0.24	0	0	0	0.2
Amigo3	0	0	0	0	0	0	0	0	0	0
Apeh	0.0588235	0.125	0.153846	0	0.1	0.08	1	0	0	0.4
Dag1	0	0	0.0769231	0	0	0.08	0	0	0	0.2
Nicn1	0	0	0	0	0	0	0	0	0	0
Amt	0	0	0	0	0	0	0	0	0	0
Tcta	0.0588235	0	0.307692	0	0	0.04	0	0	0	0.6
Rhoa	0.0588235	0.125	0.230769	0	0.1	0.2	0	1	0.8	0.8
Gpx1	0.176471	0.375	0.461538	0.5	0.1	0.2	0	0	0.4	0.6
Usp4	0.176471	0.125	0.384615	0.375	0	0.04	0	0	0.4	0
Klhdc8b	0	0	0	0	0	0	0	0	0	0
Ccdc71	0.0588235	0	0.230769	0	0.2	0	0	0	0.2	0
Lamb2	0	0	0	0	0	0	0	0	0	0
Usp19	0.0588235	0	0.307692	0.125	0.2	0.12	0	0	0.2	0
Qars	0.117647	0	0.153846	0.125	0.2	0.12	0	0	0.4	0.4
Qrich1	0.352941	0	0.307692	0.375	0.3	0.44	0	0	1	0.8
Impdh2	0	0.125	0.153846	0	0.4	0.4	0	0	0.2	0
Ndufaf3	0	0.125	0	0	0	0	0	0	0.2	0
Dalrd3	0.117647	0.125	0	0	0.1	0.12	0	0	0.2	0
Wdr6	0	0	0	0	0	0	0	0	0.4	0
P4htm	0	0	0	0	0	0	0	0	0	0
Arih2	0.294118	0	0.230769	0.625	0.2	0.16	0	0	0.2	0
Slc25a20	0.117647	0	0.0769231	0	0	0.12	0	0	0	0
Prkar2a	0	0	0.0769231	0	0	0.04	0	0	0	0
Ip6k2	0.0588235	0	0.230769	0.125	0	0.04	0	0	0.2	0
Celsr3	0	0	0	0	0	0	0	0	0	0
Slc26a6	0	0	0.0769231	0	0	0	0	1	0.2	0
Tmem89	0	0	0	0	0	0	0	0	0	0
Uqcrc1	0.294118	0.125	0.230769	0.5	0.2	0.32	1	0	0.2	0.4
Col7a1	0	0	0	0	0	0	0	0	0	0
Pfkfb4	0	0	0	0	0	0	0	0	0	0
Shisa5	2.05882	1.625	1.69231	1	1.4	0.68	5	0	1.2	4.6
Atrip	0	0	0	0	0	0	0	0	0.2	0
Tma7	0.411765	0.125	0.153846	0.375	0	0.32	1	0	0	0.2
Ccdc51	0	0	0	0	0	0	0	0	0	0
Plxnb1	0	0	0	0	0	0	0	0	0	0
Fbxw13	0	0	0	0	0	0	0	0	0	0
Nme6	0	0	0	0	0	0	0	0	0	0
Camp	0	0	0	0	0.1	0	0	0	0	0
Cdc25a	0	0.125	0	0.125	0.1	0.04	0	0	0	0
Map4	0.235294	0.25	0.0769231	0	0.2	0.2	1	0	0.6	0
Dhx30	0	0	0.153846	0	0	0	0	0	0.2	0
Smarcc1	0.0588235	0.125	0.0769231	0	0.1	0.04	0	0	0.2	0
Cspg5	0	0	0	0	0	0	0	0	0	0
Elp6	0.0588235	0	0	0	0	0	0	0	0	0.2
Scap	0.294118	0.125	0.0769231	0	0.2	0.04	0	0	0	0.4
Ptpn23	0	0	0	0	0	0.04	0	1	0.2	0
Ngp	0	0	0	0	0	0	0	0	0	0
Klhl18	0.0588235	0.125	0	0.125	0.1	0.04	0	0	0	0
Kif9	0	0	0	0	0	0	0	0	0	0
Setd2	0.0588235	0	0.230769	0.5	0.1	0.28	0	0	0.2	0
Nradd	0	0	0	0	0	0	0	0	0.2	0
Nbeal2	0	0.25	0.0769231	0	0.2	0.04	0	0	0.2	0.2
Ccdc12	0.176471	0.125	0.384615	0.125	0	0.2	0	0	0.4	0.6
Pth1r	0	0	0	0	0	0	0	0	0	0
Prss46	0	0	0	0	0	0	0	0	0	0
Tmie	0	0	0	0	0	0	0	0	0	0
Als2cl	0	0	0.0769231	0.5	0	0.08	0	0	0.4	0.2
Fam240a	0	0	0	0	0	0	0	0	0	0
Tdgf1	0	0	0	0	0	0	0	0	0	0
Rtp3	0	0	0	0	0	0	0	0	0	0
Ltf	0	0	0	0	0	0	0	0	0	0
Ccrl2	0.117647	0	0.0769231	0	0	0.08	0	0	0.2	0
Lrrfip2	0	0.125	0	0.125	0.1	0	0	0	0	0
Mlh1	0.0588235	0	0	0	0.1	0	0	0	0	0
Epm2aip1	0	0	0.0769231	0.125	0.1	0.08	0	0	0.2	0
Dclk3	0	0	0	0	0	0	0	0	0	0
Arpp21	0	0	0	0	0	0	0	0	0	0
Pdcd6ip	0.176471	0.25	0.461538	0.25	0.2	0.32	0	0	0.4	0.6
Clasp2	0.117647	0	0.153846	0	0.2	0.04	0	0	0.2	0.4
Ubp1	0.235294	0.25	0.230769	0.25	0.2	0.4	1	0	0	0.8
Fbxl2	0	0	0	0	0	0	0	0	0	0
Crtap	0	0	0.0769231	0	0	0.08	0	0	0	0
Glb1	0.0588235	0	0	0	0.1	0.08	0	0	0	0.2
Ccr4	0.0588235	0	0	0.125	0.1	0.12	0	0	0.2	0
Cnot10	0	0.125	0.153846	0	0.3	0.16	0	0	0	0.2
Dync1li1	0.470588	0	0.153846	0	0.2	0.16	1	0	0.2	0.2
Cmtm6	0.294118	0.25	0.230769	0.25	0.2	0.2	0	0	0.2	0.2
Cmtm7	0.117647	0.125	0.153846	0	0.1	0.12	0	0	0	0.2
Cmtm8	0	0	0	0	0	0	0	0	0	0
Gpd1l	0.0588235	0.125	0	0.125	0.3	0.32	0	0	0.4	0
Osbpl10	0	0	0	0	0	0	0	0	0	0
Stt3b	0.352941	0.375	0	0.125	0.2	0.44	0	0	0.2	1.6
Tgfbr2	0.705882	0.75	0.615385	0.5	0.7	0.4	1	0	0.2	1.6
Rbms3	0	0	0	0	0	0	0	0	0	0
Zcwpw2	0	0	0	0	0	0.04	0	0	0	0
Azi2	0	0.25	0.307692	0	0	0.16	0	0	0.2	0
Cmc1	0.176471	0	0	0	0	0.32	0	0	0.2	0
Eomes	0	0	0	0	0	0	0	0	0	0
Golga4	0.117647	0	0	0.125	0	0.32	0	0	0	0.4
Itga9	0	0	0	0	0	0	0	0	0	0
Ctdspl	0	0	0	0	0	0	0	0	0	0
Vill	0	0	0	0	0	0	0	0	0	0
Plcd1	0	0	0	0	0	0	0	0	0	0
Slc22a13	0	0	0	0	0	0	0	2	0	0
Oxsr1	0.0588235	0	0.153846	0.25	0	0.16	0	0	0.4	0
Myd88	0.0588235	0.125	0.230769	0	0	0.04	2	0	0.4	0
Acaa1a	0	0	0	0.125	0.1	0.08	0	0	0	0
Xylb	0	0	0	0	0	0	0	0	0	0
Acvr2b	0	0	0	0	0	0	0	0	0	0
Exog	0	0	0	0	0	0	0	0	0	0
Wdr48	0.117647	0.25	0	0	0.1	0.16	0	0	0	0
Gorasp1	0	0	0	0.125	0	0	0	0	0	0
Ttc21a	0	0	0	0	0	0	0	0	0	0
Csrnp1	0.352941	0.125	0.230769	0.5	0.1	0.24	0	0	0	0.2
Xirp1	0	0	0	0	0	0	0	0	0	0
Ccr8	0.0588235	0	0	0	0.1	0	0	0	0	0
Slc25a38	0	0	0.0769231	0	0.1	0.08	0	0	0	0.2
Myrip	0	0	0	0	0	0	0	0	0	0
Eif1b	0	0	0	0	0.1	0.16	0	0	0	0
Entpd3	0	0	0	0	0	0	0	0	0	0
Ctnnb1	0.294118	0.625	0.230769	0.375	0.2	0.28	0	0	0.2	0.2
Trak1	0.352941	0.375	0.230769	0	0.1	0.4	0	0	0.4	0
Vipr1	0	0	0.0769231	0	0	0	0	0	0	0
Sec22c	0	0.125	0.0769231	0	0	0.04	0	0	0	0
Ss18l2	0	0	0	0	0	0	0	0	0	0
Nktr	0.411765	0.125	0.230769	0	0.2	0.12	1	0	0.4	0.2
Zfp651	0	0	0	0	0	0	0	0	0.2	0
Klhl40	0	0	0	0	0	0	0	0	0	0
Higd1a	0.117647	0	0.230769	0.125	0	0.16	1	0	0.4	0.2
Ackr2	0	0	0	0	0	0	0	0	0	0
Gask1a	0	0	0	0	0	0	0	0	0	0
Pomgnt2	0	0	0	0	0	0	0	0	0	0
Snrk	0	0	0.0769231	0	0	0	0	0	0	0
Ano10	0.117647	0	0	0.125	0	0.08	0	0	0.2	0.4
Abhd5	0	0	0	0	0	0	1	0	0	0
Tcaim	0	0	0	0.125	0	0	0	0	0	0
Zfp445	0	0	0	0.125	0	0.08	0	0	0.2	0
Zkscan7	0	0	0	0	0.2	0	0	0	0	0
Zfp105	0	0	0	0	0	0	0	0	0	0
Kif15	0	0	0	0	0	0	0	0	0	0
Tmem42	0	0	0	0	0	0.08	0	0	0	0
Zdhhc3	0.176471	0.25	0.230769	0	0	0	0	0	0.4	0.2
Exosc7	0.117647	0	0	0	0	0	0	0	0	0
Clec3b	0	0	0	0	0	0	0	0	0	0
Tmem158	0	0	0.0769231	0	0	0	0	0	0	0
Limd1	0.235294	0	0.0769231	0.375	0	0.16	0	0	0.2	0.8
Sacm1l	0.117647	0	0.0769231	0	0	0.04	1	0	0	0.2
Slc6a20a	0	0	0	0	0	0	0	0	0	0
Ccr9	0	0	0	0.125	0	0	0	0	0	0
Lztfl1	0	0	0	0.125	0	0	0	0	0	0
Fyco1	0.0588235	0	0.153846	0.375	0	0.12	0	0	0	0
Cxcr6	0	0.125	0.0769231	0	0	0.04	0	0	0.2	0
Xcr1	0	0	0	0	0	0	0	0	0	0
Ccr1	0	0	0	0	0	0	0	0	0	0
Ccr3	0	0	0	0	0	0	0	0	0	0
Ccr2	0.0588235	0.125	0.153846	0.125	0	0.04	0	0	0	0
Ccr5	0.0588235	0.25	0.0769231	0	0	0	1	0	0	0.2
Ppp1r14c	0	0	0	0	0	0	0	0	0	0
Plekhg1	0	0	0	0	0	0	0	0	0	0
Mthfd1l	0	0	0.0769231	0	0.1	0	0	0	0	0.2
Akap12	0.0588235	0	0.153846	0	0	0.04	0	0	0	0
Zbtb2	0.0588235	0	0	0.125	0	0.16	0	0	0.4	0
Rmnd1	0.0588235	0	0	0	0	0	0	0	0.2	0
Armt1	0.0588235	0	0.0769231	0	0	0	0	0	0.2	0
Ccdc170	0	0	0	0	0	0	0	0	0	0
Esr1	0	0.125	0	0	0	0	0	0	0	0
Syne1	0.0588235	0.125	0.0769231	0.125	0	0.04	0	0	0	0
Myct1	0	0	0	0	0	0	0	0	0	0
Fbxo5	0	0	0	0	0	0	0	0	0	0
Mtrf1l	0.0588235	0	0	0	0	0.08	0	0	0	0
Ipcef1	0.117647	0.125	0.0769231	0	0	0.04	1	0	0	0.2
Cnksr3	0	0	0	0	0.1	0	0	0	0	0
Ulbp1	0	0	0	0	0	0	0	0	0	0
Lrp11	0	0	0	0	0	0	0	0	0	0
Pcmt1	0	0	0	0.125	0	0.12	0	1	0	0.2
Nup43	0	0.125	0	0	0	0	0	0	0	0
Lats1	0.0588235	0	0	0	0	0	0	0	0	0
Katna1	0	0.25	0.0769231	0.125	0.2	0	0	0	0	0
Ginm1	0.117647	0	0.0769231	0	0.1	0.12	0	0	0	0.6
Ppil4	0.117647	0.5	0	0.5	0	0.12	0	0	0.2	0.2
Zc3h12d	0.117647	0	0.230769	0	0	0.08	0	0	0.2	0.2
Tab2	0.0588235	0.375	0.153846	0.125	0	0.04	0	0	0.2	0.2
Ust	0.117647	0	0	0	0	0	1	0	0	0
Sash1	0	0	0	0	0	0	0	0	0	0
Samd5	0	0	0	0	0	0	0	0	0	0
Stxbp5	0	0	0	0	0	0.2	0	0	0.4	0.4
Adgb	0	0	0	0	0	0	0	0	0	0
Rab32	0	0	0	0	0	0	0	0	0	0
Shprh	0	0	0	0	0	0	0	0	0.2	0
Fbxo30	0	0	0	0	0	0	0	0	0	0
Epm2a	0	0.125	0	0	0	0	0	0	0	0
Utrn	0.352941	0.375	0.384615	0.25	0.3	0.36	1	1	0.8	0.2
Stx11	0.235294	0.125	0.153846	0	0.2	0.08	0	0	0.2	0
Sf3b5	0	0	0	0.125	0	0.04	0	0	0	0.2
Plagl1	0	0	0	0	0.1	0	0	0	0	0
Ltv1	0	0.25	0	0.125	0.2	0	0	0	0	0
Phactr2	0	0	0	0	0.2	0	0	0	0.2	0
Fuca2	0	0	0.0769231	0	0	0.04	0	0	0	0
Pex3	0	0	0	0	0	0	1	0	0	0
Adat2	0	0	0	0	0	0	0	0	0	0
Aig1	0.0588235	0	0	0	0	0	0	0	0.2	0
Hivep2	0.176471	0.625	0.307692	0.125	0.3	0.04	0	0	0.2	0
Adgrg6	0	0	0	0	0	0	0	0	0	0
Vta1	0.0588235	0	0	0	0.1	0.04	0	0	0	0
Cited2	0.529412	0.5	0.384615	1.25	0.5	0.56	1	0	0.4	0.6
Txlnb	0	0	0	0	0	0	0	0	0	0
Heca	0.235294	0.375	0.153846	0.375	0.3	0.52	0	1	0	0.4
Abracl	0.176471	0.375	0.0769231	0.25	0.2	0.24	1	0	0.8	0.4
Reps1	0.0588235	0.125	0.230769	0.125	0.1	0.24	0	0	0	0
Ccdc28a	0.235294	0	0	0.25	0	0.12	0	0	0.2	0.2
Nhsl1	0	0	0	0	0	0	0	0	0	0
Hebp2	0	0	0	0	0	0	0	0	0	0
Arfgef3	0	0	0	0	0	0	0	0	0	0
Perp	0	0	0	0	0	0	0	0	0	0
Tnfaip3	1.35294	0.75	0.923077	1.125	0.7	1.08	2	2	0.6	1.4
Ifngr1	0.470588	1	0.923077	0.75	0.6	1	3	3	1.4	1.4
Il22ra2	0	0	0	0.125	0	0	0	0	0	0
Slc35d3	0	0	0	0	0	0	0	0	0	0
Pex7	0	0	0	0	0	0	0	0	0.2	0
Map3k5	0.235294	0.125	0.0769231	0.125	0.1	0.44	0	0	0.4	0.2
Map7	0	0.125	0	0	0	0	0	0	0	0
Bclaf1	0.352941	0.5	0.230769	0	0.5	0.44	1	1	0.4	0.4
Mtfr2	0	0	0	0	0	0	0	0	0	0
Pde7b	0	0	0	0	0	0	0	0	0	0
Ahi1	0	0	0	0.125	0	0	0	0	0	0
Myb	0.0588235	0	0	0	0	0.08	0	0	0	0
Aldh8a1	0	0	0	0	0	0	0	0	0	0
Sgk1	0.235294	0.125	0.153846	0	0.3	0.08	0	0	0.4	0.4
Raet1e	0	0	0	0	0	0	0	0	0	0
H60b	0	0	0	0	0	0	0	0	0	0
Raet1d	0	0	0	0	0	0	0	0	0	0
Tbpl1	0.176471	0.125	0.0769231	0	0.2	0.08	0	0	0.4	0.4
Slc18b1	0	0	0	0	0	0	0	0	0	0
Vnn3	0	0	0	0	0	0	0	0	0	0
Stx7	0.0588235	0	0	0	0.2	0	1	0	0	0
Ccn2	0	0	0	0	0	0	0	0	0	0
Enpp1	0	0	0	0	0	0	0	0	0	0.2
Med23	0	0.125	0.0769231	0	0.1	0	0	0	0	0
Arg1	0	0	0.0769231	0	0	0.04	0	0	0	0
Akap7	0	0	0	0.125	0	0.04	0	0	0	0
Epb41l2	0.0588235	0	0.0769231	0.125	0.4	0.2	0	0	0.4	0.2
Samd3	0	0	0	0	0.1	0.08	0	0	0	0
L3mbtl3	0.0588235	0.125	0.153846	0	0.2	0.08	0	0	0.8	0
Arhgap18	0	0.25	0.0769231	0	0	0.04	0	0	0	0
Ptprk	0	0	0	0	0	0	0	0	0	0
Themis	0.176471	0.125	0.307692	0.125	0.1	0.12	1	0	1.4	0.6
Echdc1	0.0588235	0.125	0	0	0	0	0	0	0	0
Rnf146	0.294118	0.125	0.0769231	0.125	0.3	0.08	0	0	0.4	0.4
Cenpw	0	0	0	0	0.1	0	0	0	0	0
Trmt11	0	0	0	0	0.1	0	0	0	0	0
Hint3	0	0	0.153846	0	0	0.12	0	0	0.4	0
Ncoa7	0	0	0.0769231	0.125	0	0.04	0	0	0.2	0
Hey2	0	0	0	0	0	0	0	0	0	0
Hddc2	0.0588235	0	0	0.125	0.1	0	0	0	0	0.4
Rnf217	0	0	0	0	0	0	0	0	0	0
Zup1	0.117647	0.125	0	0	0.2	0.08	0	0	0.2	0.2
Rwdd1	0.0588235	0	0	0	0	0.08	0	0	0	0.6
Calhm6	0	0	0.0769231	0	0	0.04	0	0	0	0
Dse	0.0588235	0.125	0.0769231	0	0	0.04	0	0	0.2	0
Tspyl1	0	0.625	0.384615	0.5	0.5	0.32	1	0	0.2	0.2
Nt5dc1	0.0588235	0	0.0769231	0	0.2	0.32	0	0	0	0.6
Tspyl4	0	0	0	0	0	0	0	0	0	0
Frk	0	0	0	0	0	0	0	0	0	0
Hdac2	0.235294	0	0	0.125	0.2	0.08	0	0	0	0
Marcks	0.470588	0.25	0	0	0.1	0.24	0	0	0	0
Lama4	0	0	0	0	0	0	0	0	0	0
Tube1	0.0588235	0	0	0.125	0	0	0	0	0	0
Fyn	0.647059	0.5	0.769231	0.25	0.2	0.44	1	0	1.4	1.2
Traf3ip2	0.0588235	0.25	0.230769	0	0	0	0	0	0.2	0.2
Rev3l	0	0	0	0	0	0	0	0	0.2	0
Mfsd4b4	0	0	0	0	0	0	0	0	0.2	0
Slc16a10	0	0	0	0	0	0.04	0	0	0	0
Rpf2	0.0588235	0.125	0	0	0	0	0	0	0	0
Gtf3c6	0.117647	0.125	0.153846	0.125	0.3	0.04	0	0	0	0.2
Cdk19	0	0.125	0.230769	0.125	0.1	0.08	0	0	0.2	0
Mettl24	0	0	0	0	0	0	0	0	0	0
Cdc40	0	0.125	0.0769231	0	0.1	0	0	0	0	0
Fig4	0.0588235	0	0	0.125	0	0.08	0	0	0	0.2
Zbtb24	0	0	0	0	0.1	0.04	0	0	0.2	0
Mical1	0.0588235	0	0	0.125	0	0	0	0	0.4	0
Smpd2	0	0	0	0.125	0	0.04	0	0	0	0
Ppil6	0	0	0	0	0	0	0	0	0	0
Cd164	0.294118	0.625	0.384615	0.5	0.2	0.32	0	0	0.2	1
Ccdc162	0	0	0	0	0	0	0	0	0	0
Cep57l1	0	0	0	0	0	0.12	0	0	0	0
Sesn1	0.176471	0.125	0	0.125	0.3	0.2	0	0	0	0.2
Armc2	0	0	0	0	0	0	0	0	0	0
Foxo3	0.176471	0.125	0.230769	0.25	0.2	0.12	0	0	0.2	0
Afg1l	0	0	0	0	0.1	0.04	0	0	0	0.2
Snx3	0.470588	0.25	0.384615	0.375	0.4	0.24	0	0	0	0.2
Ostm1	0.235294	0.125	0	0	0.2	0.04	0	0	0	0
Sec63	0.294118	0	0.384615	0	0	0.04	0	0	0.4	0.2
Scml4	0	0	0	0	0	0.04	1	0	0.2	0.2
Pdss2	0	0.125	0	0	0	0	0	0	0	0
Bend3	0	0	0	0	0	0	1	0	0	0
Cd24a	0.647059	0.375	0.230769	0.125	0.2	0.2	0	0	0.8	0.8
Qrsl1	0	0	0	0	0	0.08	0	0	0	0
Rtn4ip1	0	0	0.0769231	0.125	0	0.04	0	0	0	0
Crybg1	0.176471	0	0.0769231	0.25	0.2	0.16	0	0	0	0.2
Atg5	0.235294	0	0.0769231	0.125	0	0.08	0	0	0	0
Prdm1	0	0	0	0	0.1	0	0	0	0	0.2
Prep	0.176471	0	0.0769231	0	0.1	0.12	0	0	0	0
Hace1	0	0	0.0769231	0	0	0.04	0	0	0	0
Ascc3	0.117647	0.25	0.0769231	0.125	0	0.16	1	0	0.4	0.2
Lilrb4a	0.0588235	0.125	0	0	0.2	0.08	0	0	0.4	0
Dcbld1	0	0	0	0	0	0	0	0	0	0
Gopc	0.0588235	0.125	0	0	0	0.04	0	0	0.4	0
Nus1	0.294118	0.125	0.307692	0.25	0.1	0.16	1	0	0.2	0
Cep85l	0	0	0	0.25	0	0.04	0	0	0	0
Mcm9	0.0588235	0.125	0.0769231	0.25	0	0.08	2	0	0.2	0
Asf1a	0	0	0	0	0	0.08	0	0	0	0.2
Fam184a	0	0	0	0	0	0	0	0	0	0
Man1a	0.647059	0.5	0.384615	1.125	1.2	0.88	1	0	1.4	0.6
Tbc1d32	0	0	0	0	0	0	0	0	0	0
Msl3l2	0	0	0	0	0	0	0	0	0	0.2
Gja1	0	0	0	0	0	0	0	0	0	0
Hsf2	0.117647	0	0	0.125	0	0.08	0	0	0	0.2
Serinc1	0.352941	0.25	0	0.5	0.1	0.28	0	0	0.2	0.2
Pkib	0	0	0	0	0	0.08	0	0	0	0
Fabp7	0	0	0	0	0	0	0	0	0	0
Smpdl3a	0.0588235	0.25	0.307692	0.25	0.2	0.08	0	0	0	0.2
Gcc2	0.0588235	0	0.153846	0	0	0.04	0	0	0	0
Lims1	0.117647	0.125	0.153846	0.125	0	0.16	0	0	0	0.4
Ranbp2	0.529412	0.375	0.153846	0.25	0.4	0.32	0	1	0.6	0.6
Ccdc138	0	0	0	0	0	0	0	0	0	0
2010-09-01	0	0	0	0	0	0	0	0	0	0
Sowahc	0	0	0.153846	0	0	0.04	0	0	0	0
P4ha1	0.117647	0.375	0	0.25	0.1	0.12	0	0	0.2	0
Oit3	0	0	0	0	0	0	0	0	0	0
Mcu	0.176471	0	0.0769231	0	0.2	0.04	0	0	0	0.2
Micu1	0.0588235	0	0	0	0	0.04	0	0	0	0
Dnajb12	0.176471	0	0.0769231	0.5	0.1	0.16	0	1	0.2	0.8
Ddit4	0.0588235	0.375	0.307692	0.375	0.4	0.28	0	0	0.6	0.2
Anapc16	0.0588235	0.5	0.307692	0.125	0	0.24	0	0	0.6	0.4
Ascc1	0	0	0	0	0	0	0	0	0	0.2
Spock2	0	0	0	0	0.2	0.04	0	0	0	0
Chst3	0.117647	0.25	0	0	0	0.04	0	0	1	0.2
Psap	0.411765	0	0.461538	0.25	0.6	0.24	0	0	0.2	0.4
Cdh23	0	0	0	0	0	0	0	0	0	0
Vsir	0.235294	0.25	0.153846	0.125	0	0.08	1	0	0.4	0.2
Slc29a3	0.0588235	0	0	0	0.1	0.08	0	0	0	0
Unc5b	0	0	0	0	0	0	0	0	0	0
Sgpl1	0.0588235	0.125	0	0	0.1	0.08	0	0	0	0
Adamts14	0	0	0.0769231	0	0	0	0	0	0	0.2
Prf1	0	0.25	0.0769231	0	0	0.04	0	0	0.2	0
Pald1	0	0	0	0	0	0	0	0	0	0
Eif4ebp2	0.176471	0.25	0.307692	0.25	0.4	0.16	0	0	0.6	0.4
Lrrc20	0	0	0	0.125	0.1	0	0	0	0	0
Ppa1	0	0	0.230769	0.125	0	0.04	0	0	0	0
Sar1a	0.117647	0	0	0.125	0.2	0.04	0	0	0	0
Tysnd1	0	0	0.0769231	0.125	0	0.08	1	0	0.2	0.2
Aifm2	0	0	0	0	0	0	0	0	0	0
H2afy2	0	0	0	0	0	0	0	0	0	0
Col13a1	0	0	0	0	0	0	0	0	0	0
Fam241b	0	0.125	0	0	0	0	0	0	0	0
Tspan15	0	0	0	0	0	0	0	0	0	0
Hk1	0.529412	0.75	0.230769	0.25	0.8	0.16	0	1	0.8	0.4
Supv3l1	0	0	0.0769231	0	0	0.04	0	0	0	0
Vps26a	0.117647	0	0	0	0.1	0	0	0	0.2	0
Srgn	1.70588	1.5	2	2.875	2.9	2.12	1	4	2.6	5.8
Kif1bp	0.0588235	0.125	0.230769	0.125	0.2	0.08	0	0	0	0.2
Ddx21	0.941176	0.5	0.692308	0.625	0.8	0.8	2	2	0.2	0.6
Ddx50	0.0588235	0	0.153846	0.125	0	0.16	0	0	0.6	0
Stox1	0	0	0	0.125	0	0	0	0	0	0
Ccar1	0.235294	0.125	0.0769231	0.5	0.1	0.24	0	0	0.2	0.4
Tet1	0	0	0	0	0	0	0	0	0	0
Slc25a16	0	0	0	0	0.1	0	1	0	0	0.2
Dna2	0	0	0	0	0	0	0	0	0	0
Rufy2	0	0	0.0769231	0	0	0.12	0	0	0	0.2
Hnrnph3	0.235294	0	0	0.25	0.1	0.12	0	0	0	0.2
Pbld2	0	0	0	0	0	0	0	0	0	0
Herc4	0.0588235	0.375	0.0769231	0.25	0.4	0.28	0	0	0	0.6
Sirt1	0.0588235	0.125	0.153846	0	0.1	0.32	0	0	0.2	0.2
Dnajc12	0	0.125	0	0	0	0.04	0	0	0	0
Reep3	0.117647	0	0.0769231	0.125	0	0.12	0	0	0.4	0.2
Jmjd1c	0.352941	0.25	0.230769	0.375	0.1	0.12	0	2	0.6	0.4
Nrbf2	0	0	0	0	0	0	0	0	0	0
Egr2	0	0	0.0769231	0	0	0	0	0	0	0
Ado	0	0	0.0769231	0	0	0.04	0	0	0	0
Zfp365	0	0	0	0	0	0	0	0	0	0
Rtkn2	0	0	0	0	0	0	0	0	0	0
Arid5b	0	0	0	0	0.1	0	0	0	0.2	0
Cabcoco1	0	0	0	0	0	0	0	0	0	0
Tmem26	0	0	0	0	0	0	0	0	0	0.4
Rhobtb1	0	0	0	0	0	0	0	0	0	0
Cdk1	0.0588235	0	0	0	0	0	1	0	0	0
Ank3	0	0	0	0	0	0	0	0	0	0
Ccdc6	0.0588235	0.25	0.0769231	0.125	0.2	0.08	0	0	0.2	0.2
Mrln	0	0	0	0	0	0	0	0	0	0
Slc16a9	0	0	0	0	0	0	0	0	0	0
Tfam	0.235294	0	0.0769231	0	0.1	0.32	0	1	0.2	0.4
Ube2d1	0.117647	0.125	0.0769231	0	0	0.08	0	0	0	0
Cisd1	0	0	0.0769231	0	0	0	0	0	0.2	0
Ipmk	0.0588235	0	0	0	0.3	0.04	0	1	0.2	0.2
Zwint	0.0588235	0	0.0769231	0	0	0.04	0	0	0	0
Gnaz	0	0	0	0	0	0	0	0	0	0
Rab36	0	0	0	0	0	0.04	0	0	0	0
Bcr	0	0	0.0769231	0.125	0	0.16	0	0	0	0
Specc1l	0	0	0.0769231	0	0	0.24	0	0	0.6	0.2
Adora2a	0.176471	0.125	0	0	0	0.12	2	0	0	0
Gucd1	0.117647	0	0.153846	0	0.2	0.12	0	0	0.2	0
Upb1	0	0	0	0	0	0	0	0	0	0
Snrpd3	0.294118	0.25	0.153846	0	0	0.08	0	0	0.2	0.2
Lrrc75b	0	0	0	0	0	0	0	0	0	0
Ggt1	0.0588235	0	0.307692	0	0	0.08	0	0	0	0
Ggt5	0	0	0	0	0	0	0	0	0	0
Susd2	0	0	0	0	0	0	0	0	0	0
Cabin1	0.411765	0	0.153846	0	0	0.24	0	0	0.2	0
Ddt	0	0	0	0	0	0.04	1	0	0	0.2
Gstt3	0	0	0	0	0	0	0	0	0	0
Gstt1	0	0	0	0	0	0	0	0	0	0
Gstt2	0	0	0.0769231	0	0.1	0.04	0	0	0	0
Mif	0.117647	0	0.0769231	0	0	0.12	0	0	0.4	0.2
Derl3	0.0588235	0.125	0	0	0	0	0	0	0	0
Smarcb1	0.176471	0	0	0.125	0	0.08	0	0	0.2	0.2
Mmp11	0.0588235	0	0	0	0	0	0	0	0	0
Chchd10	0.176471	0.125	0	0	0	0	0	0	0	0
Vpreb3	0	0	0	0.125	0	0	0	0	0	0
Zfp280b	0	0.125	0	0	0.1	0.04	0	0	0	0
Prmt2	0	0	0	0	0.1	0	0	0	0	0
Dip2a	0	0.125	0	0	0	0	0	0	0	0
Pcnt	0.0588235	0	0.384615	0	0.2	0.16	1	0	0.2	0
Ybey	0	0	0.0769231	0	0	0	0	0	0	0
Mcm3ap	0	0.125	0	0	0	0	0	0	0	0.2
Lss	0	0	0	0	0	0	0	0	0	0
Col6a2	0	0	0	0	0	0	0	0	0	0
Col6a1	0	0	0	0	0	0	0	0	0	0
Pcbp3	0.0588235	0	0	0	0	0.04	0	0	0	0
Slc19a1	0	0	0.0769231	0.125	0	0	0	0	0	0
Col18a1	0	0	0	0	0	0.04	0	0	0	0
Pofut2	0.0588235	0	0.0769231	0.125	0	0.12	0	0	0	0
Adarb1	0	0	0	0	0	0	0	0	0	0
Fam207a	0	0	0	0.125	0.3	0.2	1	0	0.6	0.2
Itgb2	0.411765	0.625	0.461538	0.625	0.5	0.44	5	1	0.6	1
Pttg1ip	0.176471	0	0.230769	0	0	0.2	0	0	0.4	0.2
Sumo3	0.117647	0.125	0.307692	0.125	0.1	0.2	0	0	0.2	0
Ube2g2	0.0588235	0.125	0.0769231	0	0	0.08	2	0	0	0.2
Tspear	0	0	0	0	0	0	0	0	0	0
Cfap410	0	0	0	0	0	0	0	0	0	0
Pfkl	0.117647	0.125	0.230769	0.125	0.4	0.28	0	0	0	0.2
Dnmt3l	0	0	0	0	0	0	0	0	0	0
Icosl	0.0588235	0	0	0	0	0.04	0	0	0.2	0
Gatd3a	0	0	0.0769231	0.125	0.1	0.12	0	0	0	0.4
Pwp2	0	0.25	0	0	0	0	0	0	0	0
Trappc10	0.0588235	0.375	0.0769231	0.125	0.2	0.2	0	0	0.2	0.4
Agpat3	0.176471	0.125	0.230769	0.125	0.1	0.48	1	0	1	0.4
Cstb	0	0.125	0	0	0.1	0.16	0	0	0	0
Pdxk	0	0	0	0	0.1	0.12	0	0	0	0
Ilvbl	0.176471	0	0	0	0	0.04	0	0	0	0
Syde1	0	0	0	0	0	0	0	0	0	0
Plpp2	0	0	0	0	0.1	0	0	0	0	0
Mier2	0	0	0	0	0.2	0	0	0	0	0
Tpgs1	0	0.125	0.0769231	0.125	0.2	0.08	0	0	0.2	0.2
Cdc34	0	0.125	0.0769231	0.125	0.3	0.28	1	0	1	0.2
Gzmm	0	0	0	0	0	0	1	0	0	0
Bsg	0.0588235	0.125	0.0769231	0	0.1	0.04	0	0	0	0.2
Hcn2	0	0	0	0	0	0	0	0	0	0
Polrmt	0.117647	0	0	0	0	0	0	0	0	0
Rnf126	0.176471	0.25	0.153846	0.125	0	0.08	0	0	0.4	0.4
Fstl3	0	0	0	0	0	0	0	0	0	0
Prss57	0	0	0	0	0	0	0	0	0	0
Palm	0	0	0	0	0	0	0	0	0	0
Misp	0	0	0	0	0	0	0	0	0	0
Ptbp1	0.411765	0.625	0.307692	0.125	0.9	0.64	1	0	0.4	0.6
Plppr3	0	0	0	0	0	0	0	0	0	0
Prtn3	0	0	0	0	0	0	0	0	0	0
Med16	0.0588235	0	0	0	0.1	0	0	1	0.4	0.2
R3hdm4	0.176471	0.375	0.0769231	0.125	0	0.12	0	0	0.2	0.6
Arid3a	0	0	0.0769231	0.125	0	0.04	0	0	0	0
Wdr18	0.117647	0	0	0	0	0.08	0	0	0	0
Grin3b	0	0	0	0	0	0	0	0	0	0
Tmem259	0.117647	0.125	0.230769	0.25	0.4	0.16	0	1	0.2	0.4
Cnn2	0.588235	1.125	0.846154	0.375	0.7	0.28	2	0	1.8	0.6
Abca7	0.235294	0	0.0769231	0	0	0.08	0	0	0.2	0.2
Arhgap45	1.05882	1.375	1.23077	0.625	1.4	0.88	2	0	2.4	2.4
Polr2e	0.235294	0.25	0.230769	0	0.2	0.08	1	0	0.2	0.4
Sbno2	0.235294	0	0.230769	0.25	0.6	0.12	0	0	0	0.2
Stk11	0	0.5	0.461538	0.125	0.3	0.28	0	0	0.2	0
Cbarp	0	0	0	0	0	0.08	0	0	0	0
Atp5d	0.294118	0.25	0.461538	0.25	0.7	0.04	1	0	0.4	0.2
Midn	0.176471	0.125	0.307692	0	0.1	0.32	0	0	0.4	0
Cirbp	0.294118	0.5	0.307692	0.75	1	0.76	0	0	0.6	1
Efna2	0	0	0	0	0	0	0	0	0	0
Pwwp3a	0.176471	0.125	0.307692	0	0	0.04	0	0	0	0
Ndufs7	0.294118	0.375	0.153846	0.375	0	0.24	1	0	0.2	0.2
Gamt	0	0	0	0	0	0	0	0	0	0
Dazap1	0.529412	0.375	0.307692	0.375	0.2	0.44	1	0	0.2	0.6
Pcsk4	0	0	0	0	0	0	0	0	0	0
Reep6	0	0	0	0	0	0	0	0	0	0
Adamtsl5	0	0	0	0	0	0	0	0	0	0
Mex3d	0	0	0.0769231	0	0.1	0	0	0	0.4	0
Mbd3	0.294118	0.125	0.384615	0	0	0.16	2	2	0.2	0.4
Uqcr11	0.0588235	0.125	0	0.375	0	0.08	0	1	0	0.2
Tcf3	0.0588235	0.125	0.0769231	0	0.2	0.12	0	1	0.6	0
Rexo1	0.117647	0	0	0	0.1	0	0	0	0	0
Klf16	0.0588235	0	0.153846	0	0.1	0	0	0	0.2	0
Abhd17a	0.0588235	0.125	0.230769	0	0.2	0.28	0	0	0.6	0
Adat3	0	0	0	0	0	0	0	0	0	0
Csnk1g2	0.0588235	0.125	0.307692	0.125	0	0.4	1	0	0.2	0.6
Btbd2	0	0	0.0769231	0	0	0.04	0	0	0	0
Mknk2	0.529412	0.5	0.461538	0.875	0.4	0.68	2	1	2	0.6
Mob3a	0.117647	0.125	0	0.125	0	0.04	0	0	0	0
Izumo4	0	0	0	0	0	0	0	0	0	0
Ap3d1	0.117647	0	0.153846	0.5	0.2	0.12	1	0	0.4	0.4
Dot1l	0.176471	0	0.0769231	0	0.1	0.04	0	0	0	0.2
Plekhj1	0.235294	0.375	0.230769	0.5	0.1	0.12	0	0	0.6	0.4
Sf3a2	0.117647	0.125	0.0769231	0	0.2	0.16	0	0	0	0.4
Amh	0	0	0	0	0	0	0	0	0	0
Oaz1	0.294118	0.125	0.538462	0.125	0.6	0.4	0	1	0.2	0.4
Lsm7	0.235294	0	0	0	0	0.12	0	0	0	0.2
Sppl2b	0.0588235	0.25	0.230769	0	0	0.12	0	0	0	0.2
Timm13	0.117647	0.125	0.230769	0.125	0.3	0.04	0	1	0.2	0
Lmnb2	0	0	0	0	0	0	0	0	0	0
Gadd45b	0.764706	0.25	0.538462	0.75	0.9	0.28	0	0	0	0.2
Slc39a3	0.117647	0	0	0	0	0.08	0	0	0	0.2
Sgta	0.0588235	0	0.153846	0	0	0.04	0	0	0	0.4
Thop1	0	0	0	0	0	0	0	0	0	0.2
Map2k2	0.176471	0.25	0.846154	0.125	0.2	0.32	1	2	0.6	0.4
Zbtb7a	0.294118	0.375	0.153846	0	0.3	0.32	0	0	0.4	0.8
Pias4	0	0	0	0	0.1	0.08	0	0	0	0
Eef2	1.35294	1.5	1.30769	1.75	0.7	2	3	0	1.8	1.6
Dapk3	0.117647	0.125	0.153846	0.5	0.4	0.2	1	0	0.2	0.2
Atcay	0	0	0	0	0	0	0	0	0	0
Zfr2	0	0	0	0	0	0	0	0	0	0
Matk	0.0588235	0	0	0	0	0.04	0	0	0	0
Apba3	0	0	0	0	0	0.04	0	0	0	0
Tjp3	0	0	0	0	0	0	0	0	0	0.2
Pip5k1c	0.0588235	0.375	0.384615	0.375	0.4	0.28	0	0	0.2	0.4
Cactin	0.117647	0.25	0.153846	0	0.2	0.08	0	0	0	0.6
Tbxa2r	0.117647	0	0	0	0	0	0	0	0	0.2
Gipc3	0	0	0	0	0	0	0	0	0	0
Hmg20b	0	0	0	0	0	0.16	0	0	0	0
Mfsd12	0	0	0	0	0	0.04	0	0	0.4	0
Fzr1	0	0.125	0.153846	0	0	0.16	0	0	0.2	0
Dohh	0.117647	0	0.0769231	0.25	0.1	0.12	0	0	0	0
Smim24	0	0	0.153846	0	0	0.04	0	0	0	0.2
Nfic	0.0588235	0	0	0	0	0	0	0	0	0
Ncln	0.176471	0	0.230769	0.25	0	0.24	0	0	0.2	1
S1pr4	0.470588	0.625	0.538462	0.25	0.5	0.56	6	0	1.4	3
Gna15	0.117647	0	0.230769	0	0	0.08	1	0	0.2	0.2
Gna11	0	0.125	0	0	0	0	0	0	0.4	0
Tle5	0.411765	0	0.230769	0.125	0.1	0.2	0	1	0.8	0.4
Tle2	0	0	0	0	0	0	0	0	0	0
Tle6	0	0	0	0	0	0	0	0	0	0
BC025920	0	0	0	0	0	0	0	0	0	0
Sirt6	0	0	0	0	0	0.04	0	0	0.6	0
Ankrd24	0	0	0	0	0	0	0	0	0	0
Zfp873	0	0	0	0	0	0	0	0	0	0
BC024063	0	0.125	0	0	0	0	0	0	0	0
AU041133	0	0.125	0	0	0	0.08	0	0	0	0
Zfp938	0	0	0	0	0	0	0	0	0	0
Tdg	0.0588235	0.125	0	0	0	0	0	0	0	0
Hcfc2	0	0	0	0	0	0.04	0	0	0	0
Nfyb	0.117647	0	0.230769	0	0.1	0.08	1	0	0.6	0.8
Txnrd1	0.117647	0.125	0.0769231	0	0.1	0.08	0	0	0	0
Eid3	0.0588235	0	0	0	0.1	0	0	0	0	0
Chst11	0.176471	0.125	0.0769231	0	0	0.04	0	0	0	0
Slc41a2	0	0	0	0	0.1	0	0	0	0	0
D10Wsu102e	0.117647	0.125	0.307692	0.125	0.1	0.12	0	0	0.2	0
Aldh1l2	0	0	0	0	0	0	0	0	0	0
Washc4	0.0588235	0	0.153846	0.25	0.1	0.08	0	0	0	0.2
Appl2	0	0	0	0	0	0	0	0	0	0
Nuak1	0	0	0	0	0	0	0	0	0	0
Ckap4	0.117647	0	0	0	0	0.04	0	0	0	0
Tcp11l2	0.352941	0.25	0.307692	0.375	0.4	0.52	0	0	1.2	1
Polr3b	0	0	0	0	0.1	0.08	0	0	0	0
Ric8b	0	0.125	0	0	0.1	0.2	0	0	0	0
Tmem263	0.235294	0	0.153846	0	0	0.08	0	0	0	0
Mterf2	0	0	0	0	0	0.04	0	0	0	0
Cry1	0	0	0	0	0	0	0	0	0	0.2
Btbd11	0	0	0	0	0	0	0	0	0	0.4
Pwp1	0.0588235	0	0.230769	0.125	0	0.12	0	0	0	0
Prdm4	0.0588235	0.125	0.0769231	0.125	0.1	0.04	0	0	0	0
Ascl4	0	0	0	0	0	0	0	0	0	0
Rtcb	0.294118	0.125	0.307692	0.5	0.1	0.36	1	0	1	0.2
Fbxo7	0	0	0	0	0	0	0	0	0.2	0
Syn3	0	0	0	0	0	0	0	0	0	0
Timp3	0	0	0	0	0	0	0	0	0	0
Hsp90b1	0.470588	0.5	0.538462	1.25	0.8	0.84	0	1	1.4	0.4
Ttc41	0	0	0	0	0	0	0	0	0	0
Nt5dc3	0	0	0	0	0	0	0	0	0	0
Stab2	0	0	0	0	0	0	0	0	0	0
Igf1	0	0	0	0	0	0	0	0	0	0
Parpbp	0	0	0	0	0	0	0	0	0	0
Nup37	0	0	0	0	0	0.04	0	0	0.2	0.2
Washc3	0.117647	0	0.0769231	0	0	0.16	0	0	0.6	0
Dram1	0	0	0	0	0	0	0	0	0	0.2
Gnptab	0.117647	0	0	0	0.2	0.08	0	0	0.2	0
Chpt1	0	0	0.0769231	0	0	0	1	0	0	0
Sycp3	0	0	0	0	0	0	0	0	0	0
Spic	0	0	0	0	0	0	0	0	0	0
Arl1	0	0	0.0769231	0	0	0.04	0	0	0	0
Utp20	0	0	0	0	0	0	0	0	0	0
Gas2l3	0	0	0	0	0	0	0	0	0	0
Scyl2	0.176471	0	0.153846	0	0.1	0.2	1	0	0	0
Actr6	0	0	0	0	0	0	0	0	0	0
Uhrf1bp1l	0.0588235	0	0	0	0	0.04	0	0	0	0.2
Apaf1	0.0588235	0.125	0.0769231	0	0.1	0.28	0	0	0.2	0.2
Ikbip	0.0588235	0	0	0	0	0.04	0	0	0	0
Slc25a3	0.294118	0.125	0.307692	0	0.7	0.4	1	0	0.4	0.8
Tmpo	0.0588235	0	0.0769231	0.125	0	0.08	0	0	0.2	0
Nedd1	0.0588235	0	0	0	0	0.12	0	0	0	0
Cfap54	0	0	0	0	0	0.04	0	0	0	0
Cdk17	0.176471	0.25	0.307692	0	0.1	0.08	0	0	0	0.4
Elk3	0.0588235	0	0	0.125	0	0	1	1	0	0.2
Lta4h	0.176471	0	0.0769231	0	0.2	0.12	0	1	0	0.2
Hal	0	0	0	0	0	0	0	0	0	0
Snrpf	0.352941	0.125	0.230769	0.25	0.6	0.28	0	0	0.4	0
Ntn4	0	0	0	0	0	0	0	0	0	0
Metap2	0.352941	0.25	0.0769231	0.25	0.3	0.24	0	0	0.2	0
Vezt	0.117647	0	0	0	0.1	0	1	0	0	0
Fgd6	0	0	0.0769231	0	0	0	0	0	0	0
Nr2c1	0	0	0.0769231	0	0	0	0	0	0.2	0
Ndufa12	0.0588235	0.125	0.0769231	0.375	0.1	0.12	0	0	0	0
Tmcc3	0	0	0	0	0	0	0	0	0	0
Cep83	0.117647	0	0.153846	0	0.1	0.08	0	0	0.6	0.2
Plxnc1	0	0	0	0.125	0	0	0	0	0	0
Cradd	0	0	0.0769231	0	0.2	0.12	0	0	0	0
Socs2	0.0588235	0	0	0.125	0	0	0	0	0	0
Ube2n	0	0	0	0	0	0.04	0	0	0	0
Nudt4	0.117647	0	0.0769231	0.25	0.1	0.12	0	0	0.2	0
Eea1	0.176471	0.125	0.384615	0.125	0.3	0.32	0	0	0	0
Btg1	0.941176	0.375	0.769231	0.5	0.7	0.64	2	1	2.2	1.8
Atp2b1	0.588235	0.625	0.384615	0.5	0.3	0.16	1	0	0.2	0.4
Poc1b	0.176471	0	0	0	0.1	0.08	0	0	0	0
Galnt4	0	0	0	0	0	0.04	0	0	0	0
Phxr2	0	0	0	0	0	0	0	0	0	0
Dusp6	0.294118	0.125	0.153846	0	0.2	0.12	0	0	0	0.2
Kitl	0	0	0	0	0	0	0	0	0	0
Tmtc3	0	0	0	0	0	0	0	0	0	0
Cep290	0	0	0	0	0	0	0	0	0	0
Rassf9	0	0	0	0	0	0	0	0	0	0
Tmtc2	0	0	0	0	0	0	0	0	0	0
Mettl25	0	0	0	0	0.1	0	0	0	0	0
Ccdc59	0.176471	0.25	0	0.125	0.1	0.32	1	1	0.8	0.2
Ppp1r12a	0.117647	0.5	0.0769231	0	0.2	0.28	5	0	1.2	0.4
Pawr	0	0	0	0	0	0	0	0	0	0
E2f7	0	0	0	0	0	0	0	0	0	0
Csrp2	0	0	0	0	0	0	0	0	0	0
Zdhhc17	0.117647	0.25	0	0	0	0.08	0	0	0	0.2
Osbpl8	0.529412	0.125	0.230769	0.375	0.1	0.12	0	0	0.2	0.8
Bbs10	0	0.125	0	0	0	0.04	0	0	0	0
Nap1l1	0	0.375	0	0.25	0	0.12	0	0	0.2	0
Phlda1	0.176471	0.125	0.153846	0	0	0.04	0	0	0	0
Krr1	0	0.125	0.0769231	0	0	0.04	0	0	0.2	0
Glipr1	0	0	0.0769231	0	0.1	0	0	0	0.2	0
Atxn7l3b	0.117647	0.25	0.0769231	0.125	0.3	0.04	0	0	0.2	0.2
Tbc1d15	0	0.25	0.0769231	0.25	0.1	0.32	0	0	0	0.2
Rab21	0.411765	0.125	0.0769231	0.625	0.2	0.28	0	0	0.8	0.6
Tmem19	0.176471	0	0	0	0	0.12	0	0	0	0
Thap2	0.0588235	0	0	0.125	0	0	0	0	0	0
Zfc3h1	0.176471	0.125	0	0	0	0.04	0	0	0	0
Lgr5	0	0	0	0	0	0	0	0	0	0
Tspan8	0	0	0	0	0	0	0	0	0	0
Ptprb	0	0	0	0	0	0	0	0	0	0
Kcnmb4	0	0	0	0	0	0	0	0	0	0
Cnot2	0.294118	0	0.461538	0.25	0.4	0.08	0	1	0.2	0.8
Rab3ip	0.529412	0	0.384615	0	0.2	0.24	0	0	0	0.2
Cct2	0.235294	0.125	0.538462	0.375	0.2	0.2	1	0	0.8	1
Frs2	0.0588235	0	0	0.25	0	0.2	0	0	0.2	0.4
Yeats4	0.294118	0.25	0.153846	0.125	0.1	0.12	0	0	0	0
Lyz2	0.117647	0.25	0.230769	0.125	0	0.08	0	0	0.2	0
Lyz1	0	0	0	0	0	0	0	0	0	0
Cpsf6	0.235294	0.25	0.307692	0.25	0.2	0.4	2	0	0.4	0.2
Cpm	0	0	0.0769231	0	0	0.08	0	0	0	0.4
Mdm2	0.176471	0.375	0.230769	0.25	0.3	0.24	2	0	0.2	0.6
Slc35e3	0	0	0	0	0.1	0	0	0	0.2	0
Nup107	0	0	0.0769231	0	0	0.16	0	0	0	0
Rap1b	0.705882	0.125	0.769231	1.125	0.4	0.68	2	0	1	0.6
Mdm1	0	0	0.153846	0	0.1	0	0	0	0	0
Il22	0	0	0	0	0	0	0	0	0	0
Ifng	0.176471	0	0.307692	0.25	0.5	0.2	0	0	0	1.2
Dyrk2	0	0.375	0.153846	0.25	0.2	0.08	0	0	0.4	0.2
Cand1	0.117647	0	0.307692	0	0.4	0.16	0	0	0	0
Helb	0.176471	0	0	0	0.1	0.04	0	0	0	0
Irak3	0.0588235	0	0	0	0	0.04	0	0	0.2	0
Tmbim4	0.0588235	0	0	0	0.1	0.08	0	0	0	0
Llph	0	0	0.0769231	0	0	0	0	0	0	0
Hmga2	0	0	0	0	0	0	0	0	0	0
Msrb3	0	0	0	0	0	0	0	0	0	0
Lemd3	0.176471	0.5	0.230769	1	0.4	0.04	0	1	0.2	0.4
Tbc1d30	0	0	0.0769231	0	0	0.08	0	0	0	0
Gns	0.235294	0.25	0.0769231	0	0.3	0.08	1	0	0.4	0.2
Rassf3	0.117647	0.25	0.153846	0.125	0	0.12	0	0	0	0.2
Tbk1	0.294118	0.125	0	0.25	0	0.2	0	0	0.2	0
Xpot	0.0588235	0.125	0.0769231	0	0	0.04	0	0	0	0
Srgap1	0	0	0	0	0	0	0	0	0	0
Rxylt1	0.0588235	0	0.153846	0	0.2	0.2	0	0	0.4	0.2
Ppm1h	0.117647	0	0	0	0	0.12	0	0	0.2	0.4
Mon2	0.117647	0.125	0.153846	0.25	0.2	0.2	0	0	0.2	0.4
Usp15	0.294118	0.25	0.153846	0	0.1	0.28	0	0	0.2	0.2
Slc16a7	0	0	0	0	0	0	0	0	0	0
Lrig3	0	0	0	0	0	0	0	0	0	0
Atp23	0	0	0.0769231	0	0	0	0	0	0	0
Ctdsp2	0.0588235	0.25	0.230769	0	0.3	0.08	0	0	0.8	0.6
Avil	0	0	0	0	0	0	0	0	0	0
Tsfm	0.0588235	0	0	0.25	0.1	0	0	0	0	0
Mettl1	0.0588235	0	0	0	0	0.04	0	0	0	0
March9	0	0	0	0.125	0	0	0	0	0.2	0
Cdk4	0	0.125	0	0	0.1	0	0	0	0	0
Tspan31	0.176471	0.25	0.307692	0.25	0	0.12	0	0	0	0.2
Agap2	0.176471	0.125	0.0769231	0	0.2	0.04	1	0	0.4	0
Os9	0.529412	0.25	0.153846	0.125	0.3	0.12	1	1	0.6	0.4
B4galnt1	0.352941	0.625	0.384615	0.75	0.1	0.72	5	0	0.4	1
Arhgef25	0	0	0	0	0	0	0	0	0	0
Dtx3	0.0588235	0.25	0.384615	0.125	0.1	0.04	0	0	0.4	0.4
Pip4k2c	0.117647	0	0	0	0.2	0.08	0	0	0.2	0
Dctn2	0.0588235	0.625	0.230769	0.375	0.3	0.16	0	0	0.4	0.6
Mbd6	0	0.25	0	0	0	0.04	0	1	0	0
Ddit3	0.0588235	0.25	0	0.125	0	0.2	0	0	0	0
Mars	0	0	0.0769231	0	0.1	0.08	0	0	0.4	0
Arhgap9	0.588235	0.5	0.846154	0.25	0.5	0.36	1	1	1	1
R3hdm2	0.0588235	0	0.153846	0.125	0.2	0.16	0	0	0.6	0.4
Stac3	0.0588235	0	0	0	0	0	0	0	0	0
Shmt2	0.117647	0	0.0769231	0.25	0.1	0.24	0	0	0.2	0
Nxph4	0	0	0	0	0	0	0	0	0	0
Lrp1	0	0	0.153846	0	0	0.08	0	0	0	0
Stat6	0.117647	0	0.153846	0.125	0	0.04	0	0	0.4	0.2
Nab2	0.117647	0	0.0769231	0	0.1	0.08	1	0	0.2	0
Nemp1	0	0	0.0769231	0	0	0.04	0	0	0	0
Zbtb39	0	0	0	0	0	0	0	0	0	0
Gpr182	0	0	0	0	0	0	0	0	0	0
Prim1	0	0	0	0	0	0.04	0	0	0	0
Naca	0.235294	0.375	0.230769	0.5	0.4	0.36	0	0	0.8	0.6
Ptges3	0.176471	0.25	0.0769231	0.25	0.1	0.2	0	0	0	0.2
Atp5b	0.176471	0	0.153846	0.125	0.2	0.08	0	0	0.4	0.2
Baz2a	0.294118	0.25	0.615385	0.375	0.4	0.16	2	0	0.6	0.2
Rbms2	0.117647	0	0	0	0.1	0.04	0	0	0.6	0
Spryd4	0	0	0	0	0	0	0	0	0	0
Timeless	0.0588235	0	0	0	0	0	0	0	0	0
Apon	0	0	0	0	0	0	0	0	0	0
Apof	0	0	0	0	0	0	0	0	0	0
Stat2	0.0588235	0.125	0.0769231	0	0	0.04	0	1	0.2	0.4
Il23a	0	0	0	0	0	0	0	0	0	0
Pan2	0.117647	0	0	0.25	0.1	0.16	0	0	0	0.2
Cnpy2	0	0	0.230769	0	0.1	0.08	0	0	0	0.2
Coq10a	0.0588235	0	0.230769	0.25	0	0.08	0	0	0	0
Ankrd52	0.0588235	0	0.0769231	0.125	0.1	0.08	0	0	0.4	0.4
Nabp2	0	0	0.230769	0	0	0	0	1	0.2	0.2
Rnf41	0.176471	0.25	0	0	0.1	0.12	0	0	0	0
Smarcc2	0.235294	0.375	0.538462	0.125	0.2	0.12	0	0	0.2	0.2
Myl6	0.588235	0.375	0.846154	0.375	0.3	0.24	0	0	0.4	0.2
Myl6b	0	0	0.0769231	0	0	0	0	0	0	0
Esyt1	1.29412	0.625	0.846154	1.25	0.2	0.68	4	1	1.6	0.8
Zc3h10	0.0588235	0	0	0.375	0	0.12	0	0	0	0.2
Pa2g4	0.176471	0.125	0	0	0.1	0.12	0	0	0	0
Erbb3	0	0	0	0	0	0	0	0	0	0
Ikzf4	0.0588235	0	0	0	0	0	0	0	0	0
Suox	0	0	0	0	0	0.08	0	0	0.4	0
Rab5b	0.0588235	0.125	0	0	0	0.08	0	2	0	0
Cdk2	0.0588235	0	0.0769231	0.125	0.1	0	0	0	0	0
Dgka	0.823529	0.25	1.07692	0.625	1.2	1	2	2	1.4	2.4
Pym1	0.235294	0.375	0.153846	0.125	0.4	0.08	2	0	0.6	0
Mmp19	0	0	0	0	0	0.04	0	0	0	0
Tmem198b	0	0	0.0769231	0	0	0	0	0	0.2	0
Dnajc14	0.235294	0.125	0	0	0.3	0.12	0	1	0.6	0.6
Sarnp	0.0588235	0	0	0	0	0.04	0	0	0.2	0.2
Ormdl2	0	0	0	0	0	0.04	0	0	0	0
Gdf11	0	0	0.0769231	0	0	0.04	0	0	0	0
Cd63	0.176471	0.125	0.0769231	0	0.1	0	0	0	0	0
Rdh5	0	0	0	0	0	0	0	0	0	0
Bloc1s1	0.0588235	0	0	0	0	0	1	0	0	0
Itga7	0	0	0	0	0	0	0	0	0	0
Tespa1	0.117647	0	0	0	0	0.04	0	0	0.2	0
Sfi1	0.235294	0	0	0.5	0	0.2	1	0	0.8	0.4
Drg1	0	0.125	0.384615	0.25	0.1	0.16	0	0	0.6	0.8
Eif4enif1	0	0	0	0.125	0.1	0.04	0	0	0	0
Patz1	0.176471	0	0.0769231	0.375	0.1	0.08	3	0	0.6	0.2
Pik3ip1	0.117647	0.125	0.0769231	0.375	0.2	0.4	0	0	0.4	0.2
Limk2	0	0	0.153846	0.125	0	0.08	1	0	0.2	0.2
Rnf185	0.0588235	0	0	0	0	0	0	0	0	0
Inpp5j	0	0	0	0	0	0	0	0	0	0
Selenom	0	0	0	0	0	0	0	0	0	0.4
Smtn	0.0588235	0	0.0769231	0	0	0	0	0	0	0
Morc2a	0.176471	0.375	0.153846	0	0.1	0.08	0	0	0	0
Dusp18	0	0	0	0	0	0	0	0	0	0
Slc35e4	0	0	0	0	0	0.04	0	0	0	0.2
Tcn2	0	0	0	0.125	0	0	0	0	0	0
Sec14l3	0	0	0	0	0	0	0	0	0	0
Mtfp1	0	0	0	0	0	0	0	0	0	0
Sec14l2	0	0	0	0	0	0	0	0	0	0
Rnf215	0.0588235	0	0	0.125	0	0	0	0	0.2	0
Ccdc157	0	0	0	0	0	0	0	0	0	0
Sf3a1	0.0588235	0.125	0.0769231	0	0	0.2	0	0	0	0.4
Tbc1d10a	0.0588235	0.125	0.0769231	0.25	0	0.08	0	0	0.4	0
Castor1	0	0	0	0	0	0	0	0	0	0
Osm	0	0	0	0	0	0	0	0	0	0
Lif	0	0	0	0	0	0.2	0	0	0	0
Hormad2	0	0	0	0	0	0	0	0	0	0
Mtmr3	0	0	0.0769231	0	0.2	0.2	0	0	0	0.6
Ascc2	0	0.125	0	0	0	0	0	0	0.2	0
Uqcr10	0	0.125	0.0769231	0	0.1	0.08	0	0	0.2	0.2
Zmat5	0.117647	0	0	0	0	0	0	0	0	0
Nf2	0.0588235	0	0.384615	0.5	0.3	0.36	0	0	0.4	0.4
Nipsnap1	0	0	0.0769231	0	0	0	0	0	0	0
Thoc5	0.0588235	0	0	0	0	0.24	1	0	0	0
Nefh	0	0	0.0769231	0	0.1	0	0	0	0	0
Ap1b1	0	0.125	0.230769	0	0.1	0	1	0	0	0
Gas2l1	0.117647	0.125	0	0.125	0	0.12	0	0	0	0
Rasl10a	0.0588235	0	0	0	0	0	0	0	0	0
Ewsr1	0.117647	0	0	0	0.1	0.2	0	0	0	0
Rhbdd3	0	0	0	0	0	0	0	0	0.2	0
Emid1	0.235294	0	0	0	0	0.04	0	0	0	0
Kremen1	0.0588235	0	0.0769231	0	0	0	0	0	0	0.4
Znrf3	0	0	0.153846	0	0.1	0	0	1	0	0.2
Xbp1	0.0588235	0.125	0.153846	0.125	0.1	0.16	0	0	0	0.8
Ccdc117	0.0588235	0.25	0	0.125	0	0.08	1	0	0.2	0
Urgcp	0	0	0.0769231	0	0.1	0.04	0	0	0.2	0
Dbnl	0.235294	0.125	0.307692	0.375	0.4	0.12	1	1	0.4	0.4
Polm	0	0	0	0.125	0	0.04	1	0	0	0.2
Aebp1	0	0	0	0	0	0	0	0	0	0
Pold2	0.0588235	0	0.0769231	0	0	0	0	0	0.2	0.2
Ykt6	0.235294	0	0.230769	0	0.2	0.24	1	0	0.4	0
Camk2b	0.0588235	0	0	0	0	0	0	0	0	0
Nudcd3	0.588235	0.5	0.230769	0.25	0.5	0.2	0	0	0.4	0.2
Ddx56	0.0588235	0	0.0769231	0	0	0	0	0	0	0
Tmed4	0	0.125	0	0	0.2	0.04	0	0	0.2	0
Ogdh	0.294118	0	0.0769231	0.625	0.5	0.32	2	2	0.6	0.2
Zmiz2	0.117647	0.375	0	0.25	0.1	0.16	1	0	0.8	0
Ppia	0.294118	0.875	0.769231	0.375	0.4	0.28	1	0	0	0.4
H2afv	0.117647	0.5	0.230769	0	0.3	0.16	1	0	0.4	0
Purb	0.352941	0.75	0.846154	0.125	0.5	0.68	0	1	1.8	1.2
Myo1g	0.176471	0.625	0.307692	0.5	0.8	0.6	0	0	1.2	1
Ccm2	0.411765	0.25	0.153846	0.125	0	0.12	0	0	0.8	0.4
Tbrg4	0.0588235	0	0.0769231	0.25	0.1	0.2	1	0	0	0
Ramp3	0.0588235	0.125	0.230769	0.375	0.1	0.04	0	0	0.6	0
Tns3	0.0588235	0	0.0769231	0.125	0	0	0	0	0	0
Hus1	0	0	0.153846	0	0	0	0	0	0	0.2
Upp1	0	0	0	0	0	0	0	0	0	0
Abca13	0	0	0	0	0	0	0	0	0	0
Zpbp	0	0	0	0	0	0	0	0	0	0
Spata48	0	0	0	0	0	0	0	0	0	0
Ikzf1	1.11765	1	0.538462	1	0.4	1	1	2	1.4	1
Fignl1	0	0	0	0	0	0	0	0	0	0
Ddc	0	0	0	0	0	0	0	0	0	0
Grb10	0	0	0	0	0	0	0	0	0	0
Cobl	0	0	0	0	0	0	0	0	0	0
Vstm2a	0	0	0	0	0	0	0	0	0	0
Sec61g	0.235294	0.125	0.461538	0	0.1	0.2	0	0	0.4	0.8
Egfr	0	0	0	0	0	0	0	0	0	0
Fbxo48	0	0	0	0	0.1	0	0	0	0	0
Plek	0.117647	0	0.307692	0	0.2	0.28	0	0	0.2	0.2
Cnrip1	0	0	0	0	0	0	0	0	0	0
Ppp3r1	0	0.25	0.307692	0	0	0.16	0	0	0.2	0.2
Wdr92	0	0	0	0	0	0	0	0	0	0
Pno1	0.0588235	0	0.0769231	0	0	0.04	0	0	0.4	0
C1d	0	0	0	0	0	0	0	0	0	0
Etaa1	0	0.5	0	0.25	0	0.08	0	0	0.2	0
Meis1	0	0	0	0	0	0	0	0	0	0
Spred2	0.0588235	0.125	0	0	0	0.04	0	0	0	0
Actr2	0.294118	0.375	0.461538	0.25	0.3	0.2	1	0	0.2	1
Rab1a	0.176471	0.375	0.0769231	0	0.1	0.36	0	0	0.2	0
Cep68	0.117647	0.125	0	0.125	0	0	0	0	0.2	0
Slc1a4	0	0	0	0	0	0	0	0	0	0
Sertad2	0	0	0	0	0	0.2	0	0	0	0
Aftph	0.117647	0	0.0769231	0	0	0	0	0	0.2	0
Lgalsl	0.0588235	0	0	0	0	0	0	0	0	0
Peli1	1	1.75	1.15385	1.125	0.7	1.32	2	0	1.2	1
Vps54	0.294118	0.5	0.384615	0.125	0.1	0.32	1	1	0.2	1.4
Ugp2	0.117647	0	0	0	0.2	0.04	0	0	0	0.4
Mdh1	0.235294	0	0	0.25	0.2	0.2	0	1	0.4	0.6
Wdpcp	0	0	0	0	0	0	0	0	0	0
Ehbp1	0.0588235	0	0	0.125	0.1	0	0	0	0	0
Tmem17	0	0	0	0	0	0	0	0	0	0
B3gnt2	0.117647	0.125	0.0769231	0	0.1	0.04	1	0	0.2	0
Commd1	0	0.125	0	0	0.2	0.04	0	0	0.2	0.2
Zrsr1	0.176471	0.125	0.0769231	0	0.1	0.16	0	0	0.2	0.2
Cct4	0.0588235	0.375	0	0.375	0	0.08	0	0	0	0
Fam161a	0	0	0	0	0	0	0	0	0	0
Xpo1	0.352941	0.125	0.307692	0.25	0.3	0.44	0	0	0.4	0.6
Usp34	0.352941	0.125	0.0769231	0.125	0.2	0.28	0	0	0.4	0.4
Ahsa2	0.0588235	0	0	0	0	0	0	0	0	0
Pex13	0	0.125	0.0769231	0.125	0.2	0.16	0	0	0	0
Pus10	0	0.25	0	0	0	0.04	0	0	0.4	0
Rel	0.529412	0.375	0.538462	0.875	1.5	1.12	1	0	0.6	1
Papolg	0.0588235	0	0	0.125	0	0.08	0	0	0	0
Bcl11a	0	0	0	0	0	0	0	0	0.2	0
Fancl	0	0	0	0	0.1	0.04	0	0	0.2	0.2
Vrk2	0.176471	0.125	0	0	0.1	0.04	0	0	0	0
Ccdc85a	0	0	0	0	0	0	0	0	0	0
Pnpt1	0.0588235	0	0	0	0	0.04	0	0	0.2	0
Ppp4r3b	0.0588235	0	0.307692	0.125	0.5	0.24	0	0	0.2	0.6
Cfap36	0.0588235	0	0	0	0	0.04	0	0	0	0
Ccdc88a	0	0	0	0.125	0	0	0	1	0	0
Prorsd1	0	0	0	0	0	0.04	0	0	0	0
Mtif2	0	0	0.0769231	0	0	0.04	0	0	0	0.2
Clhc1	0	0	0	0	0	0	0	0	0	0
Rtn4	0	0.125	0.307692	0.5	0	0.2	0	0	0.6	0.2
Eml6	0	0	0	0	0	0	0	0	0	0
Sptbn1	0.470588	0.375	0.615385	0.25	0.7	0.56	1	0	0.2	0.4
Acyp2	0	0	0.0769231	0	0	0	0	0	0	0
Psme4	0.294118	0	0	0	0.2	0	0	0	0.4	0
Asb3	0.176471	0	0.0769231	0	0	0.04	0	0	0	0
Erlec1	0.117647	0.125	0.0769231	0	0	0.12	0	0	0.2	0.4
Chac2	0.0588235	0.25	0	0	0	0	0	0	0	0
Stc2	0	0	0	0	0	0	0	0	0	0
Bod1	0	0	0	0	0	0	0	0	0	0
Cpeb4	0.117647	0	0.0769231	0.125	0.1	0.12	0	0	0	0
Nsg2	0.117647	0	0	0	0	0.12	0	0	0	0
Il9r	0.0588235	0	0	0	0	0.04	0	0	0.4	0
Snrnp25	0	0	0.0769231	0	0	0	0	0	0.2	0.2
Rhbdf1	0	0	0	0	0	0	0	0	0	0
Nprl3	0	0	0.0769231	0.125	0	0.04	0	0	0.2	0
Mpg	0	0	0	0	0	0.04	0	0	0.2	0.4
Hba-a2	0	0	0	0	0	0	0	0	0	0
Sh3pxd2b	0	0.125	0	0	0	0	0	0	0	0
Ubtd2	0	0	0	0	0	0	0	0	0	0
Efcab9	0	0	0	0	0	0	0	0	0	0
Stk10	0.352941	0.375	0.307692	0.375	0.3	0.24	1	0	1	0.8
Fbxw11	0.117647	0.25	0.384615	0.25	0.1	0.2	0	0	0	0.6
Fgf18	0	0	0	0	0.1	0	0	0	0	0
Npm1	0.411765	0.5	0.615385	0.375	0.9	0.64	0	0	0.6	2
Ranbp17	0	0	0	0	0	0	0	0	0	0
Lcp2	0.294118	0.5	0.0769231	0.125	0.5	0.04	1	0	0.6	0.2
Dock2	0.647059	0.75	0.461538	1.625	0.7	0.48	4	1	1	1
Spdl1	0	0	0	0	0	0	0	0	0	0
Slit3	0	0	0	0	0	0	0	0	0	0
Pank3	0.117647	0.125	0	0.125	0	0.08	0	0	0	0
Rars	0.0588235	0	0	0.125	0	0.04	0	0	0	0.2
Wwc1	0	0	0	0	0	0	0	0	0	0
Mat2b	0.0588235	0	0.0769231	0	0	0.04	0	0	0.2	0.2
Hmmr	0	0	0	0	0	0	0	0	0	0
Nudcd2	0	0	0	0	0	0	0	0	0	0
Ccng1	0.117647	0.125	0.307692	0.25	0.2	0.2	0	0	0	0.2
Pttg1	0	0	0.0769231	0	0.2	0.16	0	0	0.2	0.6
Slu7	0.0588235	0.125	0	0	0	0.04	0	0	0.2	0
C1qtnf2	0	0	0	0	0	0	0	0	0	0
Ccnjl	0	0	0	0	0	0.04	0	0	0	0
Pwwp2a	0.117647	0.375	0.230769	0.125	0	0.04	2	0	0	0.2
Ttc1	0	0	0	0	0	0.28	0	0	0	0
Ublcp1	0	0	0	0	0.1	0.04	0	0	0	0
Rnf145	0.117647	0.375	0.230769	0.125	0.1	0.24	1	1	0.4	0.6
Ebf1	0	0.25	0	0.375	0.2	0.16	0	0	0.4	0
Clint1	0.411765	0.5	0.615385	0.75	0.1	0.32	0	0	0.6	0.4
Lsm11	0	0.125	0	0.125	0	0.04	0	0	0	0
Thg1l	0	0.125	0	0	0.1	0	0	0	0	0
Adam19	0.352941	0.125	0.230769	0.25	0.1	0.32	0	1	0.6	0.4
Cyfip2	0.352941	0.25	0.153846	0.125	0.2	0.16	0	0	0.6	0.6
Itk	0.882353	1.25	1.07692	0.5	1	1	0	1	1	1.4
Fam71b	0.0588235	0	0	0	0	0	0	0	0	0
Med7	0.0588235	0.125	0.0769231	0.125	0	0.08	0	0	0	0.2
Havcr2	0.117647	0	0	0	0	0.08	0	0	0	0
Timd2	0	0	0	0	0	0	0	0	0	0
Havcr1	0	0	0	0	0	0	0	0	0	0
Timd4	0	0	0	0	0	0	0	0	0	0
Rack1	0.647059	0.25	0.461538	0.625	0.4	0.8	3	1	0.4	1.8
Trim41	0.117647	0.125	0	0.125	0.1	0.2	0	0	0	0
Trim7	0	0	0	0	0	0.08	0	0	0	0
Irgm1	0.117647	0.125	0.0769231	0.125	0.2	0.2	0	0	1	0.2
Psme2b	0.0588235	0.25	0.230769	0	0	0.16	0	0	0.4	0.4
Tgtp1	0	0	0	0	0	0	0	0	0	0.2
Tgtp2	0	0	0	0	0	0	0	0	0	0
Ifi47	0.176471	0.25	0.0769231	0.375	0	0.24	0	1	0.2	0.2
Zfp62	0	0	0	0	0.1	0	0	0	0.6	0
Mgat1	0	0.125	0.0769231	0.125	0.3	0.04	0	0	0.4	0.6
Flt4	0	0	0	0	0	0	0	0	0	0
Cnot6	0.117647	0	0	0	0.1	0	0	0	0	0.6
Gfpt2	0	0	0	0	0	0	0	0	0	0
Mapk9	0	0	0.153846	0	0.2	0.16	0	0	0.2	0.2
Rnf130	0.235294	0.125	0	0	0.2	0	0	0	0.4	0
Tbc1d9b	0.176471	0	0.153846	0	0.2	0.16	0	0	0	0.2
Mrnip	0	0	0	0	0	0.04	0	0	0	0
Sqstm1	0.352941	0.5	0.230769	0	0.1	0.28	1	0	0	0.2
Mgat4b	0	0	0	0	0	0.04	0	0	0	0
Ltc4s	0	0	0	0	0	0	0	0	0	0
Maml1	0.0588235	0.125	0	0.125	0	0.08	0	0	0.4	0.2
Canx	0	0.125	0.307692	0	0.1	0.12	0	0	0	0.4
Hnrnph1	0.294118	0.5	0.153846	0.125	0.7	0.2	0	0	0.2	0.2
Rufy1	0.117647	0	0.0769231	0	0	0.04	0	0	0	0
Adamts2	0	0	0	0	0	0	0	0	0	0
Zfp354c	0	0	0	0	0	0	0	0	0	0
Grm6	0	0	0	0	0	0	0	0	0	0
Zfp2	0	0	0	0	0	0	0	0	0	0
BC049762	0	0	0	0	0	0	0	0	0	0
Clk4	0.294118	0.625	0.461538	0.125	0.3	0.32	1	1	0.4	0
Col23a1	0	0	0	0	0	0	0	0	0	0
Phykpl	0	0	0	0	0	0.04	0	0	0.2	0
Hnrnpab	0.529412	0.5	0.153846	0.375	0.2	0.56	1	0	0.4	0.4
Nhp2	0.294118	0.125	0.0769231	0	0.2	0.12	0	0	0	0.2
Rmnd5b	0.117647	0	0.0769231	0	0.3	0.12	1	0	0.2	0.2
N4bp3	0	0	0	0	0	0	0	0	0	0
Sec24a	0.0588235	0	0	0.125	0	0.04	0	0	0.2	0.4
Sar1b	0.117647	0.125	0.307692	0	0.1	0.04	1	0	0.2	0
Jade2	0	0	0.230769	0	0	0	0	0	0.4	0
Cdkn2aipnl	0.294118	0.125	0.153846	0	0.1	0	0	0	0.4	0.2
Ube2b	0.176471	0.625	0.307692	0.125	0.3	0.32	1	0	1	0.4
Cdkl3	0	0	0.0769231	0	0	0	0	0	0	0
Ppp2ca	0.352941	0.125	0.230769	0.25	0.1	0.12	0	0	0.2	0.8
Skp1a	0.0588235	0.125	0	0	0	0.2	0	0	0.2	0
Tcf7	0.294118	0.25	1.07692	0.125	0.7	0.72	0	0	0.2	0.6
Vdac1	0	0	0	0	0	0.08	0	0	0	0
Hspa4	0	0.125	0	0	0	0.04	0	0	0	0
Zcchc10	0.0588235	0.125	0	0	0	0.08	0	0	0	0
Aff4	0.235294	0.375	0.461538	0.125	0.7	0.52	0	1	0.6	0.2
Uqcrq	0.0588235	0	0	0	0	0	1	0	0	0
Gdf9	0	0	0	0	0	0	0	0	0	0
Shroom1	0	0	0	0	0	0	0	0	0	0
2008-09-01	0	0.125	0	0	0	0.12	0	0	0	0
Kif3a	0	0	0	0	0	0	0	0	0	0
Il4	0.176471	0	0	0	0	0	0	0	0	0
Il13	0	0	0	0	0	0	0	0	0	0
Rad50	0.0588235	0	0	0	0.2	0	0	0	0	0
Il5	0	0	0	0	0	0	0	0	0	0
Irf1	0.117647	0.125	0.384615	0.625	0.2	0.6	1	1	0.2	1.6
Slc22a5	0.0588235	0	0	0	0	0	0	0	0	0
Slc22a21	0	0	0	0	0	0	0	0	0	0
Slc22a4	0	0	0	0	0	0	0	0	0	0
Pdlim4	0	0	0	0	0	0	0	0	0	0
P4ha2	0	0	0	0	0	0	0	0	0	0
Fnip1	0.117647	0.125	0.0769231	0	0.2	0.08	0	0	0	0
Rapgef6	0.176471	0.75	0.384615	0.5	0.5	0.64	0	0	0.8	0.6
Cdc42se2	0.0588235	0.625	0.230769	0	0.2	0.32	0	0	0.2	0.2
Lyrm7	0	0.125	0	0	0	0	0	0	0	0
Hint1	0.117647	0	0	0	0	0.04	0	0	0	0.2
Gpx3	0	0	0	0	0	0	0	0	0	0
Tnip1	0.0588235	0.125	0.230769	0.125	0.2	0.28	0	0	0.2	0.2
Anxa6	1.47059	0.875	1.30769	0.625	0.9	0.8	2	0	1.2	2.4
Ccdc69	0.0588235	0.25	0	0.125	0	0.04	0	0	0	0
Gm2a	0.647059	0.125	0.153846	0.375	0.6	0.44	0	0	1	0.8
Slc36a2	0	0	0	0	0	0	0	0	0	0
Slc36a1	0.117647	0	0.153846	0	0.1	0	0	0	0.2	0
Sparc	0	0	0	0	0	0	0	0	0	0
Atox1	0	0	0.307692	0	0.3	0.04	0	0	0.4	0
G3bp1	0.0588235	0.25	0.307692	0.25	0.1	0.24	1	0	0.2	0.2
Fam114a2	0	0.125	0.0769231	0	0.2	0.04	0	0	0	0.2
Mfap3	0	0	0	0	0.1	0	0	0	0	0
Galnt10	0.176471	0.25	0	0.25	0.2	0.16	0	0	0.8	0.4
Sap30l	0.294118	0.125	0	0	0.1	0.2	0	0	0	0.2
Larp1	0.294118	0.125	0	0.375	0.3	0.28	1	0	1	0.4
Cnot8	0	0	0	0	0	0.08	0	0	0.2	0
Gemin5	0.0588235	0	0	0	0	0	0	0	0	0
Igtp	0.0588235	0	0	0	0	0.12	0	0	0	0.2
Irgm2	0	0.125	0	0	0.1	0.04	0	0	0	0
Zfp692	0	0	0	0	0	0.04	0	0	0	0.2
Sh3bp5l	0.0588235	0	0.0769231	0	0	0.04	0	0	0	0
Fam183b	0	0	0	0	0	0	0	0	0	0
Zfp39	0.0588235	0	0	0	0	0	0	0	0.2	0
Rnf187	1.17647	1	0.307692	0.75	0.7	0.76	2	1	1.4	1.2
Hist3h2ba	0	0	0	0	0	0	0	0	0	0.2
Hist3h2a	0.0588235	0	0.0769231	0	0.2	0.12	0	0	0	0
Trim17	0	0	0	0	0	0	0	0	0	0
Trim11	0.176471	0	0	0.25	0.2	0.12	0	0	0.2	0.2
Obscn	0	0	0	0	0	0	0	0	0	0
Iba57	0	0	0	0	0	0.04	0	0	0	0
Guk1	0	0.125	0.0769231	0.125	0	0	0	0	0	0.2
Arf1	0.176471	0.125	0.153846	0.25	0.3	0.08	1	0	0	0
Snap47	0	0	0.0769231	0	0	0.04	0	0	0	0
Jmjd4	0	0	0	0	0	0.04	1	0	0	0
Zfp867	0	0.125	0	0	0	0	0	0	0	0
Zkscan17	0	0.125	0	0	0	0	0	0	0.2	0
Nlrp3	0	0	0	0	0	0.04	0	0	0	0
Mprip	0.235294	0	0.230769	0.375	0.2	0.32	0	0	0.6	0.6
Flcn	0.0588235	0.125	0	0	0	0.16	0	0	0.4	0
Cops3	0.0588235	0	0	0	0	0	1	0	0.2	0.2
Nt5m	0	0	0.153846	0	0	0	0	0	0.2	0.2
Med9	0.235294	0	0	0	0.1	0.04	0	0	0	0
Rasd1	0	0	0	0	0	0	0	0	0	0
Pemt	0	0	0	0	0	0	0	0	0	0
Rai1	0.0588235	0.125	0	0	0.1	0.08	0	0	0.2	0
Srebf1	0.0588235	0	0	0.375	0.1	0	0	0	0.4	0.2
Tom1l2	0	0	0	0	0	0.12	0	0	0	0
Atpaf2	0.0588235	0.125	0.0769231	0	0	0.08	0	0	0.2	0.2
Gid4	0.0588235	0	0.153846	0	0	0.04	0	0	0	0
Drg2	0	0.125	0	0	0	0.12	0	0	0	0
Alkbh5	0.117647	0.125	0.153846	0.125	0.2	0.12	1	0	0.6	0.2
Llgl1	0.117647	0.125	0.0769231	0	0.1	0	0	0	0	0.2
Flii	0.176471	0.125	0.230769	0.25	0.1	0.32	2	1	0.4	0
Mief2	0.0588235	0	0.0769231	0	0.2	0.04	0	0	0	0
Top3a	0	0	0.0769231	0	0.1	0.16	0	0	0	0
Smcr8	0.117647	0	0.230769	0	0	0.12	0	0	0.2	0
Shmt1	0	0	0	0	0	0	0	0	0	0
Dhrs7b	0.0588235	0.125	0.0769231	0	0	0.04	0	0	0.2	0
Tmem11	0.0588235	0.125	0.230769	0	0.1	0.04	0	0	0	0
Natd1	0	0	0	0	0	0	0	0	0	0
Map2k3	0.294118	0.125	0.307692	0.125	0	0.2	1	0	0	0.4
Tnfrsf13b	0.0588235	0	0	0	0	0	0	0	0	0
Usp22	0.0588235	0	0.0769231	0	0	0.04	0	0	0.4	0
Aldh3a1	0	0	0	0	0	0	0	0	0	0
Aldh3a2	0	0	0.0769231	0	0	0.04	0	0	0	0
Mfap4	0	0	0	0	0	0	0	0	0	0
Mapk7	0	0	0.0769231	0	0.1	0	0	0	0	0
B9d1	0	0	0	0	0	0	0	0	0	0
Epn2	0	0	0	0	0	0	0	0	0	0
Grap	0.470588	0.375	0.384615	0.125	0.3	0.08	0	2	1	0.4
Fam83g	0	0	0	0	0	0	0	0	0	0
Prpsap2	0	0	0	0.125	0	0.12	0	0	0	0
Ulk2	0.117647	0.125	0	0	0.1	0.08	0	0	0.2	0.4
Akap10	0.0588235	0	0.0769231	0.125	0.2	0.04	0	0	0	0.4
Specc1	0	0	0	0	0	0	0	0	0	0
Adora2b	0	0	0	0	0	0	0	0	0	0
Zswim7	0	0.25	0	0	0	0.04	0	0	0	0
Ttc19	0	0	0.153846	0.125	0	0	0	0	0	0.2
Ncor1	0.117647	0.375	0.461538	0.125	0.3	0.28	0	1	1	0.6
Pigl	0	0	0	0	0	0.04	0	0	0	0
Cenpv	0	0	0	0	0	0	0	0	0	0
Trpv2	0.117647	0	0.0769231	0	0.1	0	1	0	0.6	0
Lrrc75a	0	0	0	0	0	0.04	0	0	0	0
Mmgt2	0.0588235	0	0	0	0	0.08	0	0	0	0
Zfp287	0	0	0	0	0	0	0	0	0	0
Zfp286	0	0	0	0	0	0	0	0	0	0
Trim16	0	0	0	0	0	0	0	0	0	0
Fbxw10	0	0	0	0	0	0.08	0	0	0	0
Tvp23b	0.0588235	0	0	0	0	0.16	0	0	0	0
Pmp22	0	0	0	0	0.1	0	0	0	0	0
Hs3st3b1	0	0	0.0769231	0	0	0	0	1	0	0.2
Cox10	0	0	0	0	0	0	1	0	0	0
Hs3st3a1	0	0	0	0	0	0	0	0	0	0
Elac2	0	0	0.0769231	0.125	0	0	0	0	0	0
Map2k4	0.0588235	0	0	0	0.1	0	0	0	0	0.2
Zkscan6	0	0	0	0	0	0.04	0	0	0	0
Tmem220	0	0	0	0	0	0	0	0	0	0
Adprm	0	0	0.0769231	0	0	0.04	1	0	0	0.2
Sco1	0.0588235	0	0	0	0	0.04	0	0	0	0
Gas7	0	0	0	0	0	0.04	0	0	0	0
Rcvrn	0	0	0	0	0	0	0	0	0	0
Usp43	0	0	0	0	0	0	0	0	0	0
Stx8	0.176471	0	0.153846	0	0.1	0.16	0	0	0	0.6
Ntn1	0	0	0	0	0	0	0	0	0	0
Pik3r5	0.235294	0.125	0.0769231	0.5	0.3	0.32	1	1	0	0.2
Pik3r6	0	0	0	0	0	0	0	0	0	0
Mfsd6l	0	0	0	0	0	0	0	0	0	0
Myh10	0	0	0	0	0	0	0	0	0	0
Ndel1	0.294118	0.5	0.230769	0	0	0.2	0	0	0.2	0.2
Arhgef15	0	0	0	0	0	0	0	0	0	0
Slc25a35	0	0	0	0	0	0	1	0	0	0
Rangrf	0	0.125	0	0	0	0	0	0	0	0
Pfas	0	0	0	0	0	0	0	0	0	0
Ctc1	0	0	0.0769231	0	0	0.08	0	0	0	0
Aurkb	0	0	0	0	0	0	0	0	0	0
Borcs6	0.117647	0	0	0	0.1	0.04	0	0	0	0.4
Tmem107	0	0	0	0	0	0	0	0	0	0
Vamp2	0.235294	0	0.230769	0.375	0	0.24	2	0	0	0.4
Per1	0.588235	0.5	0.461538	0.25	0.6	0.44	2	0	0.2	0.2
Hes7	0	0	0	0	0	0	0	0	0	0
Aloxe3	0	0	0	0	0	0	0	0	0	0
Cntrob	0	0	0	0	0	0.04	0	0	0	0
Trappc1	0	0	0	0.125	0	0	0	0	0	0
Kcnab3	0	0	0	0	0	0	0	0	0	0
Rnf227	0	0	0	0	0	0	0	0	0.2	0.2
Chd3	0.176471	0.25	0.307692	0.125	0.1	0.16	0	0	1	0.4
Naa38	0.0588235	0	0	0	0	0.04	0	0	0.2	0.2
Tmem88	0	0	0	0	0	0.04	0	0	0.2	0
Kdm6b	1.17647	0.875	0.461538	0.375	0.6	0.64	1	0	1.4	0.4
Dnah2	0	0	0	0	0	0	0	0	0	0
Efnb3	0	0	0	0	0	0	0	0	0	0
Wrap53	0.0588235	0	0.0769231	0	0	0.04	0	0	0	0
Trp53	0.117647	0	0.153846	0.125	0	0.32	0	1	0.2	0.2
Atp1b2	0	0	0	0	0	0	0	0	0	0
Sat2	0	0	0	0	0	0	0	0	0	0
Fxr2	0.117647	0.125	0.692308	0.375	0	0.12	0	0	0.2	0
Mpdu1	0.117647	0.125	0.153846	0	0.1	0	0	0	0	0.6
Cd68	0	0	0.0769231	0	0	0.04	0	0	0	0.2
Eif4a1	0.294118	0	0.0769231	0.125	0	0.12	0	0	0.2	0.6
Senp3	0.0588235	0.25	0	0.25	0.1	0.24	0	0	0	0.2
Tnfsf13	0	0	0	0	0	0	0	0	0	0
Tnfsf12	0	0	0.0769231	0	0	0.04	0	0	0	0
Polr2a	0.117647	0.375	0.153846	0.25	0.1	0.08	0	0	0	0.2
Zbtb4	0	0	0	0	0.2	0	0	0	0.2	0
Chrnb1	0	0	0	0	0	0	0	0	0	0
Fgf11	0	0	0	0	0	0	0	0	0	0
Tmem102	0	0	0	0	0	0	0	0	0	0
Nlgn2	0	0	0	0	0	0	0	0	0	0
Tmem256	0.117647	0	0.230769	0.125	0.1	0.04	0	0	0	1
Plscr3	0.0588235	0	0	0	0.1	0.04	0	0	0	0.2
Tmem95	0	0	0	0	0	0	0	0	0	0
Kctd11	0	0	0	0	0	0	0	0	0	0
Acap1	0.588235	0.25	0.230769	0.625	0.4	0.64	1	0	1.6	0
Neurl4	0.0588235	0	0	0	0	0	0	0	0	0.2
Gps2	0.117647	0	0	0	0	0.2	1	0	0	0.2
Eif5a	0.235294	0	0.0769231	0.125	0.1	0.12	0	0	0.2	0.2
Ybx2	0	0	0	0	0	0	0	0	0	0
Cldn7	0	0	0	0	0	0	0	0	0	0
Elp5	0	0	0	0.125	0.1	0.04	1	0	0	0
Ctdnep1	0.117647	0.375	0.461538	0.125	0	0.08	0	0	0	0.2
Gabarap	0.117647	0	0.0769231	0	0	0.08	0	1	0	0
Phf23	0.0588235	0	0.153846	0	0	0.04	1	0	0	0.2
Dvl2	0.117647	0.125	0	0	0	0.04	0	1	0.4	0
Acadvl	0.0588235	0	0	0	0	0.04	0	0	0	0
Dlg4	0	0	0	0	0	0	0	0	0	0
Asgr2	0	0	0	0	0	0	0	0	0	0
Mgl2	0	0	0	0	0	0	0	0	0	0
Clec10a	0	0	0	0	0	0	0	0	0	0
Slc16a11	0	0	0	0	0	0	0	0	0	0
Slc16a13	0	0	0	0	0	0	0	0	0	0
Bcl6b	0	0	0	0	0	0	0	0	0	0
Rnasek	0	0.25	0	0.125	0.3	0.08	0	0	0.2	0
Alox12e	0	0	0	0	0	0	0	0	0	0
Alox15	0	0	0	0	0	0	0	0	0	0
Pelp1	0.0588235	0	0.0769231	0.125	0	0	0	0	0	0
Arrb2	0.470588	0.625	0.538462	0.125	0	0.24	2	0	0.8	0.8
Med11	0.0588235	0	0	0	0.1	0.04	0	0	0.4	0
Cxcl16	0	0.125	0.0769231	0	0	0.04	0	0	0	0
Zmynd15	0	0	0	0	0	0	0	0	0	0
Tm4sf5	0	0	0	0	0	0	0	0	0	0
Psmb6	0	0	0.0769231	0.125	0.1	0.2	0	0	0.2	0.2
Pld2	0	0	0	0	0	0.04	0	0	0	0
Mink1	0.117647	0.125	0.0769231	0	0.3	0.08	0	0	0.2	0.2
Chrne	0	0	0	0	0	0	0	0	0	0
Slc25a11	0.0588235	0.25	0.307692	0.25	0	0.08	0	0	0	0.4
Rnf167	0.352941	0	0.230769	0.125	0.2	0.08	0	0	1.6	0
Pfn1	1.88235	0.75	1.84615	1.75	0.8	0.92	4	1	1.8	2
Eno3	0.0588235	0.125	0.0769231	0	0	0.04	0	0	0	0.4
Spag7	0.117647	0.375	0	0.125	0	0.12	0	0	0.2	0.4
Camta2	0.0588235	0.625	0.153846	0.125	0	0.16	0	0	0.2	0.4
Inca1	0	0	0	0	0	0	0	0	0	0
Kif1c	0.0588235	0	0.0769231	0.125	0	0.04	0	0	0	0
Zfp3	0	0	0	0	0	0	0	0	0	0
Scimp	0	0	0	0	0	0	0	0	0	0
Rabep1	0.176471	0.125	0.0769231	0.25	0.1	0.2	0	1	0.4	0.6
Nup88	0.0588235	0	0	0	0	0	0	0	0	0.2
Rpain	0.0588235	0	0.153846	0	0	0	0	2	0	0.2
C1qbp	0.176471	0	0.0769231	0	0	0.04	0	0	0.2	0
Dhx33	0.0588235	0	0	0.125	0.1	0.04	0	0	0	0.2
Derl2	0	0	0.0769231	0	0	0.04	0	0	0.2	0.2
Mis12	0.0588235	0	0	0	0	0.08	0	0	0	0
Nlrp1a	0	0	0	0	0	0	0	0	0	0
Nlrp1b	0	0	0	0	0	0	0	0	0	0
Wscd1	0	0	0	0	0	0	0	0	0	0
Aipl1	0	0	0	0	0	0	0	0	0	0
Pimreg	0	0	0	0	0	0	0	0	0	0
Pitpnm3	0	0	0	0	0	0	0	0	0	0
Txndc17	0.0588235	0.25	0.230769	0.125	0	0.16	1	0	0.6	0.4
Med31	0.117647	0.125	0	0.125	0.1	0.04	0	0	0.2	0.4
Xaf1	0	0.125	0	0.125	0	0.08	0	0	0.2	0.2
Mybbp1a	0.470588	0.125	0.307692	0.375	0.2	0.16	0	1	0	0.8
Spns2	0	0	0	0.125	0	0	0	0	0	0
Spns3	0	0	0	0	0	0	0	0	0	0
Ube2g1	0.411765	0.125	0.307692	0.125	0.6	0.24	2	1	0.2	0
Ankfy1	0	0	0.0769231	0	0	0.2	0	0	0.2	0
Cyb5d2	0	0	0	0	0	0	0	0	0	0
Zzef1	0	0	0	0	0.2	0.08	0	0	0	0
Atp2a3	0.764706	0.625	0.461538	0.625	0.1	0.52	2	0	1.4	0.8
P2rx1	0	0	0	0	0	0	0	0	0	0
Camkk1	0	0	0	0	0	0	0	0	0	0
Ncbp3	0.470588	0.125	0.0769231	0.125	0.1	0.24	0	0	0.2	0.4
Itgae	0	0.25	0	0	0	0	0	0	0.2	0.2
Haspin	0	0	0.0769231	0	0	0.04	0	0	0	0
P2rx5	0	0	0	0	0	0	0	0	0	0
Emc6	0.0588235	0	0.0769231	0.125	0.1	0.08	0	0	0.2	0
Tax1bp3	0	0	0.153846	0	0	0	0	0	0	0
Ctns	0	0	0	0	0.1	0.04	0	0	0	0
Shpk	0	0	0	0	0	0	0	0	0	0
Aspa	0.0588235	0	0.0769231	0	0	0	0	0	0	0
Rap1gap2	0.0588235	0	0	0.125	0	0	0	0	0	0
Cluh	0.117647	0	0	0	0	0	0	0	0	0.2
Pafah1b1	0.117647	0.25	0.307692	0.25	0.3	0.16	0	0	0.6	0
Mettl16	0.0588235	0	0.0769231	0.125	0	0.12	0	0	0	0.2
Mnt	0	0	0.0769231	0	0.1	0.08	0	0	0	0
Sgsm2	0	0	0	0	0	0	0	0	0.2	0
Tsr1	0.117647	0	0.153846	0.25	0.1	0.2	0	0	0	0.2
Srr	0	0	0.0769231	0	0	0	0	0	0	0
Smg6	0	0.125	0.153846	0.25	0.2	0.2	2	0	0.4	0.2
Hic1	0	0	0.0769231	0	0	0	0	0	0	0
Ovca2	0	0	0	0	0	0	0	0	0	0
Rtn4rl1	0	0	0	0	0	0	0	0	0	0
Rpa1	0.176471	0	0.461538	0	0.1	0.28	0	0	0.2	0.2
Smyd4	0	0	0	0	0	0	0	0	0	0
Serpinf2	0.0588235	0	0	0	0	0.04	0	0	0	0
Wdr81	0.176471	0.25	0	0	0	0	0	0	0	0
Tlcd2	0	0	0	0	0	0	0	0	0	0
Prpf8	0.294118	0.125	0.230769	0.375	0.4	0.12	0	0	0	0.2
Rilp	0	0	0	0	0	0	0	0	0	0
Scarf1	0	0	0	0	0	0	0	0	0	0
Slc43a2	0.176471	0.125	0.0769231	0.125	0	0.12	0	0	0.2	0
Pitpna	0.352941	0.5	0.307692	0.25	0.3	0.32	0	1	0.6	0.2
Inpp5k	0.0588235	0	0	0	0	0	0	0	0	0.2
Myo1c	0.176471	0.125	0.153846	0.375	0.4	0.08	0	0	1	0.6
Crk	0.294118	0.125	0.153846	0	0.2	0.28	2	1	0.6	1
Ywhae	0.352941	0.375	0.153846	0.75	0.5	0.2	1	0	0.2	0.4
Rph3al	0	0	0	0	0	0	0	0	0	0
Rflnb	0	0.25	0.0769231	0.125	0	0.04	0	0	0	0.2
Vps53	0.352941	0.25	0.230769	0.125	0.5	0.36	0	0	0.4	0.6
Glod4	0	0	0	0	0.1	0.04	0	0	0.2	0
Fam57a	0	0	0	0	0	0	0	0	0	0
Dbil5	0	0	0	0	0	0	0	0	0	0
Mrm3	0.0588235	0	0	0	0	0.04	0	0	0	0
Nxn	0	0	0.153846	0	0	0	0	0	0	0
Timm22	0	0.375	0	0	0	0.08	0	0	0	0
Abr	0	0	0	0.125	0.2	0	0	0	0	0.2
Gosr1	0	0	0.153846	0.125	0	0.28	0	0	0.4	0
Cpd	0.0588235	0	0.0769231	0	0.3	0	0	0	0	0
Blmh	0.0588235	0.25	0	0.125	0.2	0.2	0	0	0	0.4
Slc6a4	0	0	0	0	0	0	0	0	0	0
Nsrp1	0.235294	0	0.230769	0	0.1	0.12	0	0	0.6	0
Efcab5	0	0	0	0	0	0	0	0	0	0
Ssh2	0.117647	0.625	0.461538	0.25	0.4	0.4	0	0	1	0.4
Coro6	0	0	0	0	0.1	0	0	1	0	0
Ankrd13b	0.0588235	0	0.0769231	0	0	0	0	0	0	0
Git1	0.117647	0	0.0769231	0.125	0.1	0.08	0	0	0.2	0
Trp53i13	0	0.125	0	0	0	0	0	0	0	0
Abhd15	0.0588235	0.125	0	0	0	0	0	0	0	0
Taok1	0.117647	0.375	0.153846	0.375	0.1	0.08	0	0	0	0
Nufip2	0.529412	0.375	0.307692	0.25	0.4	0.24	1	0	1.2	0.4
Myo18a	0.470588	0.125	0.0769231	0	0	0	1	0	0.4	0.2
Pipox	0	0	0	0	0	0	0	0	0	0
Phf12	0.0588235	0.125	0.461538	0.125	0.1	0.2	1	0	0.6	0.2
Dhrs13	0	0	0	0.125	0	0.04	0	0	0	0
Flot2	0	0	0.153846	0	0	0.12	0	0	0	0
Eral1	0	0	0	0	0	0	0	0	0.2	0
Fam222b	0.0588235	0	0	0	0	0.08	0	0	0	0
Traf4	0.176471	0.125	0.0769231	0.125	0.2	0.12	0	0	0.2	0
Nek8	0	0	0	0	0	0.04	0	0	0	0
Tlcd1	0	0	0	0	0	0.04	0	0	0	0
Rab34	0	0	0	0	0	0	0	0	0	0
Supt6	0.0588235	0.625	0.307692	0.5	0.3	0.24	0	0	0	0.4
Sdf2	0	0.125	0.153846	0.25	0	0.28	1	0	1.2	0.2
Spag5	0	0	0	0	0	0	0	0	0	0.2
Aldoc	0	0	0	0	0	0	0	0	0	0
Pigs	0	0.25	0	0	0.2	0.04	0	0	0	0.2
Unc119	0	0	0	0	0	0.08	1	0	0	0.2
Slc46a1	0	0	0	0	0	0	0	0	0	0
Tmem199	0	0	0.0769231	0	0	0.04	0	0	0.2	0
Poldip2	0	0	0.0769231	0	0	0.08	0	0	0.2	0
Tnfaip1	0	0	0	0	0	0.04	0	0	0	0.2
Ift20	0.117647	0	0.153846	0	0.1	0.12	1	0	0	0.2
Tmem97	0	0	0.0769231	0	0	0	0	0	0	0
Nlk	0.176471	0.125	0.153846	0	0.2	0.04	0	0	0.4	0
Ccnq	0.117647	0	0	0	0	0.04	0	0	0.2	0.2
Lyrm9	0	0	0	0	0	0	0	0	0	0
Nos2	0	0	0	0	0	0	0	0	0	0
Lgals9	0.117647	0.125	0.384615	0.125	0.1	0.04	0	0	0	0.4
Ksr1	0.117647	0	0.0769231	0.375	0	0	0	0	0	0
Wsb1	0.470588	0.5	0.461538	0.375	0.6	0.48	1	1	0.6	0
Nf1	0	0	0	0	0	0.04	0	0	0	0
Evi2	0	0	0.0769231	0	0	0	0	0	0	0
Evi2b	0	0	0.0769231	0	0	0	0	0	0	0
Evi2a	0.0588235	0	0.0769231	0	0	0.04	0	0	0	0
Rab11fip4	0.117647	0	0.0769231	0.25	0.1	0.04	0	0	0.2	0.2
Utp6	0.117647	0	0.0769231	0	0	0.04	0	0	0	0.2
Suz12	0	0.125	0	0	0.1	0.08	1	0	0	0.4
Crlf3	0.529412	0.625	1.46154	0.75	0.4	0.84	0	1	1.4	1.6
Atad5	0	0	0	0	0.1	0	0	0	0	0
Tefm	0	0	0	0	0	0.04	0	0	0	0
Adap2	0	0	0	0	0	0	0	0	0	0
Rnf135	0	0	0	0	0	0	0	0	0	0
Rhot1	0.117647	0	0.0769231	0	0.2	0.08	1	0	0	0
Rhbdl3	0	0	0	0	0.1	0	0	0	0	0
Zfp207	0.0588235	0.125	0.0769231	0.25	0.2	0.12	0	1	0.2	0.4
Psmd11	0.0588235	0.25	0.230769	0	0	0.12	0	0	0	0.4
Cdk5r1	0	0	0	0	0	0	0	0	0	0.2
Myo1d	0.0588235	0	0	0	0	0	0	0	0	0
Tmem98	0	0	0	0	0	0	0	0	0	0
Ccl2	0	0	0	0	0	0	0	0	0	0
Ccl7	0	0	0	0	0	0	0	0	0	0
Ccl12	0	0	0	0	0	0	0	0	0	0
Ccl8	0	0	0	0	0	0	0	0	0	0
Ccl1	0	0	0	0	0	0	0	0	0	0
Zfp830	0	0.125	0	0	0	0.2	0	0	0.2	0
Lig3	0	0	0	0	0	0.08	0	0	0.4	0
Rffl	0	0.25	0.153846	0	0.1	0.08	0	0	0.2	0.2
Rad51d	0.176471	0.125	0	0.25	0	0.04	0	0	0.2	0.2
Nle1	0	0.25	0.0769231	0	0	0.16	0	0	0.2	0
Unc45b	0	0	0	0	0	0	0	0	0	0
Slfn5	0	0.125	0.0769231	0	0.3	0.04	0	0	0	0.2
Slfn9	0	0	0	0	0	0	0	0	0	0
Slfn8	0.0588235	0	0	0	0	0.04	1	0	0	0.2
Slfn2	0.588235	1.5	0.461538	0.375	1	0.52	0	1	0.6	1
Slfn1	0.0588235	0	0.0769231	0	0	0.16	0	0	0.2	0.2
Slfn4	0	0	0.0769231	0	0.1	0.16	0	0	0	0
Slfn3	0	0	0	0	0	0	0	0	0	0
Pex12	0	0.125	0	0	0	0	0	0	0	0
Ap2b1	0.0588235	0	0.307692	0	0	0.16	0	0	0.4	0
Rasl10b	0	0	0.0769231	0	0	0	0	0	0	0
Mmp28	0	0	0	0	0	0	0	0	0	0
Taf15	0.0588235	0	0	0	0	0.04	0	0	0	0.2
Heatr9	0	0	0	0	0	0	0	0	0	0
Ccl5	3.41176	5	1.38462	0	0.3	1.72	86	11	5.6	2.2
Ccl9	0	0	0	0	0	0	0	0	0	0
Ccl6	0	0.125	0	0	0	0.04	0	0	0	0
Ccl3	0.176471	0	0.0769231	0	0	0.12	0	0	0	0
Ccl4	0.0588235	0	0.0769231	0	0	0	0	0	0.2	0
Wfdc17	0	0	0	0.125	0	0	0	0	0	0
Wfdc18	0	0	0	0	0	0	0	0	0	0
Wfdc21	0.0588235	0	0.0769231	0	0	0	0	0	0	0
Heatr6	0.0588235	0.125	0.0769231	0	0	0.04	0	0	0.2	0.2
Ddx52	0.117647	0	0.0769231	0.125	0	0.08	1	0	0	0.2
Synrg	0.117647	0	0.0769231	0	0	0	0	0	0	0.2
Dusp14	0	0	0	0	0	0	0	0	0	0
Tada2a	0	0	0	0	0	0	0	0	0.2	0
Acaca	0	0.125	0	0	0	0.2	0	0	0	0
Aatf	0.117647	0	0.0769231	0	0	0.08	0	0	0.2	0.2
Mrm1	0	0	0.153846	0	0	0	0	0	0	0
Dhrs11	0.0588235	0.125	0	0	0	0	0	0	0	0
Ggnbp2	0.117647	0	0	0	0.1	0.12	0	0	0	0.4
Pigw	0	0	0.0769231	0	0	0	0	0	0	0
Myo19	0.0588235	0	0.0769231	0	0	0.08	0	0	0	0
Znhit3	0.0588235	0	0	0	0.1	0.08	0	0	0	0.2
Car4	0	0	0	0	0	0	0	0	0	0
Usp32	0.117647	0.125	0.0769231	0	0.3	0.04	0	0	0	0
Appbp2	0.0588235	0	0.0769231	0	0.1	0.04	0	0	0	0
Ppm1d	0.0588235	0	0.0769231	0	0	0.04	0	0	0.2	0
Bcas3	0	0	0.153846	0.25	0	0.04	0	0	0	0.2
Tbx2	0	0	0	0	0	0.04	0	0	0	0
Brip1	0	0.125	0	0	0	0	0	0	0	0
Ints2	0	0	0	0	0	0	0	0	0.2	0
Med13	0.235294	0.375	0.230769	0.25	0.5	0.48	0	0	1	0.8
Rnft1	0.0588235	0.125	0	0.25	0.1	0.08	1	0	0	0
Tubd1	0.0588235	0	0	0	0	0	0	0	0	0
Vmp1	0.764706	0.25	0.692308	0.5	0.3	0.36	0	0	0.6	0.4
Ptrh2	0	0	0	0	0	0	0	0	0	0
Cltc	0.411765	0.375	0.461538	0.25	0.5	0.36	0	0	1.2	0.4
Dhx40	0.647059	0.5	0.384615	0.875	0.8	0.48	0	1	0.2	0.8
Ypel2	0	0	0.0769231	0	0	0.04	0	0	0	0
Gdpd1	0	0	0	0	0	0	0	0	0	0
Smg8	0	0.125	0	0	0	0.08	0	0	0.2	0.2
Prr11	0	0	0	0	0	0.04	0	0	0	0
Ska2	0	0	0	0	0.1	0	0	0	0	0
Trim37	0	0	0.153846	0	0	0	0	0	0.4	0
Ppm1e	0	0	0.0769231	0	0	0	0	0	0	0
Rad51c	0	0	0	0	0	0	0	0	0	0
Tex14	0	0	0	0	0	0	0	0	0	0
2004-09-01	0	0	0	0	0	0.04	0	0	0	0
Mtmr4	0	0	0	0	0.1	0	0	0	0	0.4
Rnf43	0.0588235	0	0	0	0	0	0	0	0	0
Supt4a	0.470588	0.375	0.846154	0.25	0.5	0.68	1	0	1	0.6
Tspoap1	0	0	0	0	0.1	0	0	0	0	0
Mpo	0	0	0	0	0	0	0	0	0	0
Mks1	0	0	0	0	0.1	0.04	0	0	0	0
Dynll2	0.117647	0.25	0	0	0	0	1	0	0.4	0.2
Srsf1	0.529412	0.125	0.0769231	0	0.5	0.52	0	1	0.8	0.2
Vezf1	0.0588235	0	0.0769231	0	0	0.12	0	0	0.4	0.2
Cuedc1	0	0	0	0	0	0	0	0	0	0
Msi2	0.0588235	0.375	0.0769231	0.375	0.5	0.4	0	0	0.4	0.8
Akap1	0	0	0	0	0	0	0	0	0	0
Scpep1	0.0588235	0	0.230769	0	0	0.12	0	0	0.2	0.2
Coil	0.0588235	0	0.0769231	0.125	0	0	0	0	0	0
Trim25	0.176471	0.25	0.153846	0.5	0.3	0.24	0	2	1.4	0.6
Dgke	0.176471	0.125	0.230769	0	0	0	0	0	0	0
Pctp	0	0	0	0	0	0.04	0	0	0	0
Tmem100	0.0588235	0	0	0	0	0	0	0	0	0
Mmd	0.0588235	0	0.0769231	0	0	0	0	0	0	0.2
Hlf	0	0	0	0	0	0	0	0	0	0
Stxbp4	0	0	0	0	0	0	0	0	0	0
Cox11	0	0	0	0	0	0.08	0	0	0.2	0
Utp18	0.0588235	0.125	0.153846	0	0	0.08	1	0	0	0.2
Mbtd1	0	0.125	0.153846	0.125	0	0.2	0	0	0	0.4
Nme2	0.176471	0.25	0.153846	0.125	0.2	0.12	0	0	0	0.2
Nme1	0.176471	0.125	0.153846	0.125	0.1	0	0	0	0	0.2
Spag9	0.352941	0.625	0.307692	0.625	0.4	0.16	0	0	0.6	0.4
Tob1	0.294118	0.125	0.230769	0.375	0.1	0.24	0	0	0	0.2
Wfikkn2	0	0	0	0	0	0	0	0	0	0.2
Luc7l3	0.117647	0.375	0.230769	0.375	0	0.24	0	0	0	0.6
Ankrd40	0.0588235	0	0.230769	0.125	0	0.04	1	0	0	0
Abcc3	0	0	0	0	0	0	0	0	0	0
Rsad1	0	0	0	0	0	0	0	0	0	0
Acsf2	0.0588235	0	0	0	0	0	0	0	0.2	0
Lrrc59	0.117647	0.125	0.153846	0	0	0.04	0	1	0	0.2
Eme1	0	0	0	0	0	0	0	0	0	0
Xylt2	0	0	0.0769231	0	0	0.04	0	1	0	0.2
Col1a1	0	0	0	0	0	0	0	0	0	0
Ppp1r9b	0.529412	0.75	0.846154	0.5	0.1	0.4	3	1	1.4	1.2
Samd14	0	0	0	0	0	0	0	0	0	0
Pdk2	0	0	0	0	0	0	0	0	0.2	0
Itga3	0	0	0	0	0	0.08	0	0	0	0
Tac4	0	0	0	0	0	0	0	0	0	0
Kat7	0.0588235	0.125	0.0769231	0	0.2	0.16	0	0	0.2	0.8
Fam117a	0.176471	0.25	0	0	0	0.12	0	0	0.2	0.2
Slc35b1	0	0	0.0769231	0	0.1	0.04	0	0	0.2	0
Spop	0.176471	0	0.230769	0.25	0.7	0.36	1	1	0	0
Ngfr	0	0	0	0	0	0	0	0	0	0
Phb	0	0	0	0.125	0	0	0	0	0	0
Zfp652	0.176471	0	0.0769231	0.125	0.1	0.16	0	0	0	0.2
Abi3	0.0588235	0.125	0	0	0	0	0	0	0	0
Gngt2	0.117647	0.125	0	0	0	0	0	0	0.4	0
Snf8	0	0.375	0.230769	0.125	0.1	0.12	0	0	0	0.4
Ube2z	0	0	0	0.5	0	0.2	0	1	0.2	0.2
Hoxb5	0	0	0	0	0	0	0	0	0	0
Hoxb4	0	0	0	0	0	0	0	0	0	0.2
Hoxb3	0	0	0	0	0	0	0	0	0	0
Skap1	0.411765	0.625	0.769231	0.875	0.2	0.68	0	0	0.6	1.4
Snx11	0.0588235	0.125	0.230769	0	0	0.08	0	0	0	0
Cbx1	0.117647	0	0	0	0.2	0.08	0	0	0	0.2
Nfe2l1	0	0.25	0.230769	0.375	0.1	0.04	1	0	0.2	0.2
Copz2	0	0	0	0	0	0	0	0	0	0
Cdk5rap3	0.235294	0.125	0.0769231	0.125	0.3	0.36	0	0	0	0
Prr15l	0	0	0	0	0	0	0	0	0	0
Pnpo	0.235294	0	0	0	0	0.12	0	0	0.2	0.2
Sp2	0.0588235	0	0	0	0	0	0	0	0.2	0
Sp6	0	0	0	0	0	0	0	0	0	0
Scrn2	0.176471	0	0	0	0	0.04	1	0	0	0
Osbpl7	0	0	0	0	0	0	0	0	0.2	0
Tbx21	0.176471	0.125	0	0	0	0.08	0	0	0	0
Tbkbp1	0	0	0	0	0	0	0	0	0	0
Kpnb1	0.0588235	0.125	0	0	0.1	0.08	0	0	0.2	0.2
Npepps	0.117647	0.125	0	0.125	0.2	0.2	1	0	0.2	0.4
Socs7	0	0	0.0769231	0	0	0	0	0	0.2	0
Arhgap23	0	0	0	0	0	0	0	0	0	0
Epop	0	0	0	0	0.1	0.04	0	0	0	0
Mllt6	0.235294	0.5	0.538462	0	0.3	0.32	1	1	0.6	0.2
Cisd3	0.117647	0	0	0	0.1	0	0	0	0.4	0.2
Pcgf2	0.0588235	0	0	0	0	0.04	0	0	0	0
Psmb3	0	0	0.153846	0	0	0	0	0	0	0.4
Pip4k2b	0.235294	0.125	0.0769231	0	0.1	0.04	0	0	0.4	0
Cwc25	0.235294	0.25	0	0.25	0.5	0.2	0	0	0.2	0.4
Lasp1	0.235294	0.25	0.0769231	0	0.3	0.24	0	0	0.2	0.4
Fbxo47	0	0	0	0	0	0	0	0	0	0
Plxdc1	0	0	0	0	0	0	0	0	0	0
Arl5c	0.117647	0.25	0	0.5	0	0.08	2	0	0.2	0.4
Cacnb1	0.0588235	0	0.0769231	0.125	0.1	0	0	0	0	0
Stac2	0	0	0	0	0	0	0	0	0	0
Fbxl20	0.117647	0	0.153846	0.125	0	0.08	0	0	0.2	0
Med1	0.0588235	0.125	0	0.125	0.1	0.16	0	0	0	0.4
Cdk12	0.235294	0.125	0.0769231	0.125	0.2	0.24	0	0	0	0.6
Stard3	0.117647	0.25	0.0769231	0	0	0.04	0	0	0	0
Tcap	0	0	0	0	0	0	0	0	0	0
Pgap3	0	0	0	0.125	0	0.04	0	0	0	0
Erbb2	0	0	0	0	0	0	0	0	0	0
Mien1	0.176471	0.125	0.0769231	0	0	0.04	0	0	0.2	0.2
Grb7	0	0	0	0	0	0	0	0	0	0
Ikzf3	1.47059	1	1.15385	0.625	1.3	0.92	3	2	2.8	2.2
Zpbp2	0	0	0	0	0	0.04	0	0	0	0
Ormdl3	0.0588235	0.125	0	0.125	0.1	0.04	0	0	0.2	0
Psmd3	0	0	0.153846	0	0.1	0	0	0	0	0
Csf3	0	0	0	0	0	0	0	0	0	0
Med24	0	0	0	0	0.1	0.08	0	0	0	0.4
Thra	0	0	0	0	0	0	0	0	0	0
Nr1d1	0.0588235	0	0.0769231	0	0	0	0	0	0	0
Msl1	0.294118	0.125	0.230769	0.25	0.1	0.36	0	1	0.6	0
Casc3	0.117647	0.125	0.153846	0.125	0.3	0.28	1	1	0	0.4
Rapgefl1	0	0	0	0	0	0	0	0	0	0
Wipf2	0	0.125	0.230769	0	0	0.04	0	0	0	0
Cdc6	0	0	0	0	0	0	0	0	0	0
Rara	0.176471	0	0.153846	0.125	0	0.08	0	0	0.6	0.4
Top2a	0.0588235	0	0	0.125	0	0.04	0	0	0	0
Igfbp4	0.0588235	0	0	0	0	0.12	0	0	0	0
Tns4	0	0	0	0	0	0	0	0	0	0
Ccr7	0.0588235	0.75	0.384615	0.5	0.6	0.32	0	0	0.4	0.2
Smarce1	0.0588235	0.875	0.461538	0.125	0.6	0.28	1	0	0.6	0.6
Krt222	0.0588235	0	0	0	0.1	0	0	0	0	0
Krt24	0	0	0	0	0	0	0	0	0	0
Krt10	0	0	0	0	0	0	0	0	0	0
Krt19	0	0	0	0	0	0	0	0	0	0
Eif1	0.0588235	0.25	0.153846	0.125	0	0.2	0	0	1	0.6
Gast	0	0	0	0	0	0	0	0	0	0
Hap1	0	0	0	0	0	0	0	0	0	0
Jup	0	0	0	0	0	0	0	0	0	0
P3h4	0	0	0	0	0	0	0	1	0	0
Fkbp10	0	0	0	0	0	0	0	0	0	0
Nt5c3b	0.0588235	0	0	0	0	0.08	0	0	0	0
Klhl11	0	0	0	0	0.1	0.08	1	0	0	0
Acly	0.529412	0.75	0.692308	0.5	0.5	0.64	2	1	0.4	0.2
Ttc25	0	0	0	0	0	0	0	0	0	0
Cnp	0.117647	0	0.0769231	0.25	0.1	0.16	0	0	0.4	0
Dnajc7	0.352941	0.625	0.153846	0.375	0.1	0.4	0	0	0.4	0.2
Nkiras2	0.117647	0	0.153846	0	0.1	0.04	0	0	0	0
Dhx58	0.117647	0	0	0	0	0.08	0	0	0	0.8
Kat2a	0.0588235	0	0	0	0	0.16	0	0	0.2	0.2
Rab5c	0.117647	0.125	0.153846	0	0	0.04	0	0	0.2	0
Kcnh4	0	0	0	0	0	0	0	0	0	0
Ghdc	0.0588235	0	0	0	0	0	0	0	0	0
Stat5b	0.176471	0.625	0.307692	0.25	0.2	0.36	0	0	0.2	0.4
Stat5a	0.176471	0.125	0	0	0.2	0.16	1	1	0.2	0.2
Stat3	0.235294	0.5	0.230769	0.25	0.1	0.68	1	1	0.6	0.4
Cavin1	0	0	0	0	0	0	0	0	0	0
Atp6v0a1	0	0.125	0	0.125	0	0.08	0	0	0	0.2
Naglu	0.0588235	0	0.0769231	0	0	0.04	0	0	0	0
Hsd17b1	0	0	0	0	0	0	0	0	0	0
Coasy	0.117647	0	0.153846	0	0	0.04	0	0	0	0
Mlx	0.117647	0.25	0	0.125	0	0	1	0	0	0
Psmc3ip	0	0	0	0	0	0	0	0	0	0
Retreg3	0.0588235	0.25	0.153846	0.125	0.1	0.12	0	0	0	0.4
Tubg1	0	0	0	0	0	0	0	0	0	0
Tubg2	0.0588235	0	0	0	0	0	0	0	0	0
Plekhh3	0.0588235	0	0	0	0	0	0	0	0	0
Cntnap1	0	0	0	0	0	0	0	0	0	0
Ccr10	0.117647	0	0	0	0	0	0	0	0	0
Ezh1	0	0	0.153846	0	0	0.2	0	0	0.2	0.4
Ramp2	0	0	0	0	0	0	0	0	0	0
Wnk4	0	0	0	0	0	0	0	0	0	0
Coa3	0	0	0	0	0.1	0	0	0	0	0.2
Becn1	0.352941	0.125	0.153846	0	0	0.28	0	0	0.6	0.2
Psme3	0.470588	0.25	0.384615	0.125	0.4	0.28	0	0	0.8	0.2
Aoc2	0	0	0.0769231	0.25	0	0.08	0	0	0.2	0
Aoc3	0	0	0	0	0	0	0	0	0	0
Aarsd1	0.117647	0.125	0	0	0.4	0.28	0	0	0.2	0.6
Ptges3l	0	0	0	0	0	0	0	0	0	0
Rundc1	0	0	0	0	0.1	0.04	1	0	0	0
Ifi35	0	0	0	0	0	0.08	0	0	0	0.8
Vat1	0	0	0.0769231	0	0.1	0	0	0	0	0
Rnd2	0	0	0	0	0.1	0	0	0	0	0
Brca1	0	0	0	0	0	0	0	0	0	0
Nbr1	0.0588235	0.125	0.0769231	0	0.1	0.2	0	0	0	0
Tmem106a	0	0	0	0.125	0	0	0	0	0	0
Rdm1	0	0	0	0	0	0	0	1	0.2	0
Arl4d	0	0	0	0	0	0.04	0	0	0	0
Dhx8	0.176471	0.25	0.230769	0.125	0	0.08	0	0	0.2	0.4
Meox1	0	0	0	0	0	0	0	0	0	0
Sost	0	0	0	0	0	0	0	0	0	0
Dusp3	0.117647	0.125	0	0	0.1	0.04	0	0	0	0
Cd300lg	0	0	0	0	0	0	0	0	0	0
Mpp2	0	0	0	0	0	0	0	0	0	0.4
Nags	0	0	0	0	0	0	0	0	0	0
Tmem101	0	0	0	0	0	0	0	0	0	0
Lsm12	0.0588235	0.125	0.0769231	0.25	0.1	0.16	0	0	0.4	0.2
G6pc3	0	0.375	0.0769231	0	0.1	0	0	0	0.2	0
Hdac5	0.0588235	0	0.153846	0.125	0	0.12	0	0	0.4	0.4
BC030867	0	0	0	0	0	0	0	0	0	0
Tmub2	0	0	0.153846	0.125	0	0.04	0	0	0	0
Atxn7l3	0.0588235	0.25	0.153846	0.125	0.1	0.08	0	0	0.4	0.4
Ubtf	0.352941	0.25	0.307692	0.25	0.3	0.32	0	0	0.8	0.8
Rundc3a	0	0	0	0	0	0	0	0	0	0
Slc25a39	0	0	0.0769231	0	0.2	0.08	0	0	0	0.2
Grn	0.0588235	0.25	0.230769	0.25	0.1	0.08	0	0	0	0
Itga2b	0	0	0	0	0	0	0	0	0	0
Gpatch8	0.0588235	0.125	0	0.125	0	0.08	0	0	0	0
Fzd2	0	0	0	0	0	0	0	0	0	0
Ccdc43	0	0.25	0.153846	0	0.2	0.08	0	0	0	0
Adam11	0	0	0	0	0	0	0	0	0	0
Gjc1	0	0	0	0	0	0	0	0	0	0
Eftud2	0.235294	0	0	0.125	0	0.12	0	1	0.2	0
Kif18b	0	0	0	0	0	0	0	0	0	0
Dcakd	0	0	0.0769231	0	0	0	0	0	0	0
Nmt1	0.176471	0.125	0.0769231	0.25	0.1	0.08	0	0	0	0
Plcd3	0	0	0	0	0	0	0	0	0	0
Acbd4	0	0.125	0	0	0	0	0	0	0.2	0.2
Hexim1	0.0588235	0.75	0.461538	0.375	0.5	0.36	0	0	0.4	0.6
Hexim2	0	0	0	0	0	0	0	0	0.2	0
Fmnl1	0.411765	0.75	0.923077	0.375	0.7	0.52	2	0	1.8	0.4
Spata32	0	0	0	0	0	0	0	0	0	0
Map3k14	0.0588235	0.125	0.307692	0.25	0	0.12	0	0	0	0.6
Arhgap27	0.176471	0.125	0.0769231	0	0	0.08	0	0	0.2	0.2
Plekhm1	0.117647	0.125	0.0769231	0	0.1	0	0	0	0.4	0.2
Gosr2	0.117647	0.125	0.0769231	0	0.1	0.04	0	0	0	0.4
Nsf	0.117647	0.125	0.0769231	0	0.1	0.16	0	0	0.2	0
Arf2	0	0.125	0	0	0	0.04	0	0	0	0
Kansl1	0.470588	0	0.769231	0.25	0.2	0.2	2	1	0.6	0.2
Cdc27	0	0	0	0	0	0.12	0	0	0	0
Myl4	0	0	0	0	0	0.04	0	0	0	0
Itgb3	0.117647	0.125	0.307692	0.375	0.3	0.28	0	0	1	0.2
Mettl2	0	0	0	0	0.1	0	0	0	0	0.2
Tlk2	0.0588235	0.25	0.0769231	0.375	0.2	0.2	0	0	0	0.2
Mrc2	0	0	0	0	0	0	0	0	0	0
Tanc2	0	0	0	0	0	0	0	0	0	0
Cyb561	0	0	0	0	0	0	0	0	0	0
Ace	0	0.125	0	0	0	0	0	0	0	0
Dcaf7	0.117647	0	0.307692	0.25	0.1	0.12	0	0	0	0.4
Taco1	0.0588235	0	0	0	0	0.08	0	0	0	0.2
Map3k3	0.0588235	0.25	0.307692	0.125	0.2	0.12	1	0	0.4	0.4
Limd2	0.882353	0.75	0.307692	0.625	0.6	0.44	0	0	1.8	1
Strada	0.176471	0	0	0	0	0.04	0	0	0	0
Ccdc47	0.0588235	0	0	0	0.1	0.16	0	0	0	0
Ddx42	0.0588235	0.125	0.153846	0.125	0	0.12	0	0	0.4	0
Ftsj3	0.117647	0	0.153846	0	0.1	0	0	0	0	0
Psmc5	0.294118	0.25	0.0769231	0	0.3	0.24	0	0	0.4	0
Smarcd2	0.117647	0.125	0.230769	0.25	0.1	0.08	0	0	0	0
Gh	0	0	0	0	0	0	0	0	0	0
Cd79b	0.0588235	0.5	0.0769231	0.125	0.5	0.08	0	0	0.4	1
Scn4a	0	0	0	0	0	0	0	0	0	0
Icam2	0	0.125	0	0	0.2	0	0	0	0	0.2
Ern1	0.176471	0.125	0.153846	0.125	0	0.04	0	0	0	0
Tex2	0.117647	0.125	0.153846	0.125	0.2	0.16	0	0	0	0.2
Pecam1	0.176471	0.5	0.230769	0.125	0.4	0.2	0	0	0.2	0.2
Milr1	0.0588235	0	0	0	0.1	0.04	0	0	0	0
Polg2	0.176471	0.125	0.384615	0	0.4	0.24	0	0	0.2	0
Ddx5	0.588235	0.25	0.230769	0.5	0.8	0.48	0	0	0.8	0.8
Cep95	0	0	0.0769231	0	0.1	0	0	0	0	0
Smurf2	0.117647	0.125	0.230769	0	0	0.2	0	0	0	0.2
Bptf	0.235294	0.375	0.384615	0.5	0.5	0.4	1	2	0.4	1.2
Nol11	0	0	0	0	0	0.04	0	0	0	0.4
Pitpnc1	0.117647	0.25	0	0.25	0.2	0.08	0	0	0.2	0.2
Psmd12	0.117647	0	0	0.125	0	0.08	0	0	0	0.2
Helz	0.117647	0.375	0.0769231	0.125	0.5	0.24	1	0	0.2	0.4
Prkca	0	0	0.0769231	0	0.1	0.24	0	1	0	0
Axin2	0.176471	0	0.0769231	0	0.2	0.08	0	0	0.2	0
Rgs9	0	0	0	0	0	0	0	0	0	0
Gna13	1.35294	0.75	1.53846	0.875	2.1	1.32	0	2	1.4	1.8
Amz2	0.0588235	0	0	0.125	0	0.04	0	0	0	0
Slc16a6	0	0	0	0	0	0.24	0	0	0.6	0
Arsg	0	0	0	0	0	0	0	0	0	0
Wipi1	0	0	0	0	0	0	0	0	0	0
Prkar1a	0.352941	0.625	0.230769	0.25	0.4	0.4	1	1	0.6	0.8
Fam20a	0	0.125	0	0	0	0	0	0	0	0
Abca8b	0	0	0	0	0	0	0	0	0	0
Abca8a	0	0	0	0	0	0	0	0	0	0
Abca9	0	0	0	0	0	0	0	0	0	0
Abca6	0	0	0	0	0	0	0	0	0	0
Abca5	0	0	0	0	0	0	0	0	0	0
Map2k6	0.0588235	0.375	0.153846	0	0.1	0	0	0	0	0
Kcnj2	0	0	0	0	0	0	0	0	0	0
Slc39a11	0	0	0.0769231	0	0	0.04	0	0	0	0.2
Cog1	0.0588235	0	0.0769231	0.125	0	0	0	0	0	0
Fam104a	0.117647	0	0.0769231	0	0	0.12	0	0	0.4	0.2
D11Wsu47e	0.117647	0.125	0.0769231	0	0	0	0	0	0.2	0
Cdc42ep4	0	0	0	0	0.1	0	0	0	0	0
Ttyh2	0	0	0	0	0	0.04	0	0	0	0
Btbd17	0	0	0	0	0	0	0	0	0	0
Gprc5c	0	0	0	0	0	0	0	0	0	0
Cd300a	0	0	0	0	0	0	0	0	0	0
Cd300lb	0	0	0	0	0.1	0	0	0	0	0
Cd300c	0	0	0	0	0	0	0	0	0	0
Cd300ld	0	0	0	0	0	0	0	0	0	0
Cd300c2	0.0588235	0	0	0	0	0	0	0	0	0
Cd300ld2	0	0	0	0	0	0	0	0	0	0
Cd300e	0	0	0	0	0	0	0	0	0	0
Rab37	0.0588235	0.375	0.153846	0.125	0	0.08	0	0	0	0
Cd300lf	0.0588235	0	0	0.125	0	0.16	0	0	0	0
Slc9a3r1	0.764706	0.5	0.538462	0	0.8	0.64	1	0	0.8	0.4
Nat9	0	0	0	0.125	0	0.08	0	0	0	0
Tmem104	0.117647	0.125	0.153846	0.125	0	0.04	0	0	0	0
Fdxr	0.0588235	0.125	0.153846	0	0	0.2	0	0	0	0.2
Hid1	0	0.125	0	0.125	0	0.12	0	0	0	0
Cdr2l	0	0	0	0	0	0	0	0	0	0
Kctd2	0.117647	0	0.153846	0	0	0.24	0	0	0	0.4
Slc16a5	0	0	0	0	0	0	0	0	0	0
Armc7	0.0588235	0.25	0	0	0	0.04	1	0	0	0
Nt5c	0.352941	0.625	0.307692	0.5	0.1	0.16	4	0	0.2	1.4
Jpt1	0.823529	0.625	0.846154	0.75	0.4	0.56	4	1	1.4	0.4
Sumo2	0	0	0	0.125	0.1	0	0	0	0	0
Nup85	0.0588235	0	0.0769231	0	0	0.08	0	0	0	0.2
Gga3	0.0588235	0.125	0.153846	0	0	0	0	0	0	0
Mif4gd	0.235294	0.5	0	0.5	0.2	0.44	0	0	0.2	0
Slc25a19	0.117647	0	0	0.125	0.1	0.04	0	0	0.2	0.2
Grb2	0.294118	0	0.0769231	0	0	0.28	0	0	0.2	0.8
Tmem94	0	0.125	0.153846	0.125	0	0	1	0	0	0.4
Caskin2	0	0	0	0	0	0.04	0	0	0.2	0
Tsen54	0.0588235	0	0.0769231	0	0	0	0	1	0	0
Llgl2	0	0	0	0	0	0.04	0	0	0	0
Recql5	0.0588235	0	0	0	0	0	0	0	0	0
Smim5	0	0	0	0	0	0	0	0	0	0
Smim6	0	0	0	0	0	0	0	0	0	0
Sap30bp	0.117647	0	0.153846	0	0	0.04	0	0	0.4	0
Itgb4	0	0	0	0	0	0	0	0	0	0
Galk1	0.117647	0	0	0.125	0	0	0	1	0	0
H3f3b	0.352941	0.25	0.461538	0.25	0.2	0.2	2	0	0.4	0.6
Unk	0	0	0.153846	0.125	0	0.04	0	0	0.4	0
Unc13d	0.117647	0.375	0.461538	0.125	0.1	0.08	0	0	0.6	0.4
Wbp2	0.176471	0	0	0	0	0.12	0	0	0.2	0.8
Trim47	0	0	0	0	0	0	0	0	0	0
Trim65	0.0588235	0.125	0	0	0	0	0	0	0	0
Fbf1	0	0	0.0769231	0	0	0	0	0	0	0.2
Acox1	0.0588235	0	0	0	0	0.08	0	0	0	0
Ten1	0	0	0.0769231	0	0	0.04	1	0	0	0
Evpl	0	0	0	0	0	0	0	0	0	0
Srp68	0.235294	0	0	0	0	0.04	0	0	0	0.6
Exoc7	0.176471	0	0	0	0	0	0	0	0	0.6
Foxj1	0	0	0	0	0	0	0	0	0	0
Rnf157	0	0.125	0.153846	0.375	0.1	0.04	0	1	0	0
Ubald2	0.529412	0.25	0.769231	0.75	0.2	0.72	1	1	0.2	0.8
Prpsap1	0.176471	0.25	0	0.125	0	0.12	0	0	0.4	0
Sphk1	0	0	0	0	0	0	0	0	0	0
Ube2o	0	0.375	0	0	0	0.04	0	0	0	0.4
Rhbdf2	0.294118	0.125	0.0769231	0.125	0.1	0.04	0	0	0	0
Cygb	0	0	0	0	0	0	0	0	0	0
Prcd	0	0	0	0	0	0	0	0	0	0
St6galnac2	0.0588235	0	0	0.125	0.1	0.04	0	0	0	0
St6galnac1	0	0	0.0769231	0	0	0.08	0	0	0	0
Mxra7	0	0	0	0	0	0	0	0	0	0
Jmjd6	0.0588235	0.375	0.230769	0	0.2	0.16	0	0	0.2	0
Mettl23	0.117647	0	0.230769	0.25	0.1	0.08	1	0	0.2	0
Srsf2	0.117647	0.75	0.307692	0.125	0.1	0.28	1	1	0.4	1
Mfsd11	0	0	0	0	0	0	0	0	0	0
Sec14l1	0.117647	0.125	0.0769231	0	0	0.16	0	0	0.8	0
2009-09-01	0.823529	0.75	0.384615	0.5	0.5	0.36	1	0	1.4	0.8
Tnrc6c	0.176471	0.375	0.153846	0.375	0.2	0.28	1	0	0.4	0
Tmc6	0.411765	0	0.461538	0.25	0	0.28	0	0	0.4	0.2
Tmc8	0.470588	0.25	0.538462	0	0.2	0.08	0	1	0.6	0.4
Syngr2	0.0588235	0.375	0	0	0	0.08	0	0	0.4	0.4
Tk1	0	0	0	0	0.2	0	0	0	0	0
Afmid	0	0	0	0	0	0.12	1	0	0.4	0
Birc5	0	0	0	0	0	0	0	0	0	0
Tha1	0	0	0	0	0	0.04	0	0	0	0
Socs3	0.117647	0	0.307692	0.25	0.6	0.2	0	0	0.2	0.2
Pgs1	0	0	0	0	0	0.24	0	0	0	0
Dnah17	0	0	0.0769231	0	0	0	0	0	0	0
Cyth1	0.588235	0.625	1	0.625	0.6	0.76	3	0	0.8	0.8
Usp36	0.0588235	0	0.153846	0	0	0.12	0	0	0.4	0
Timp2	0.0588235	0	0.0769231	0	0.1	0.04	0	0	0	0.2
Cep295nl	0	0.125	0	0	0	0	0	0	0	0
Lgals3bp	0.411765	0	0.230769	0.125	0.2	0.48	0	0	0.2	0.4
Cant1	0	0.25	0.153846	0	0.2	0.12	0	0	0	0.4
C1qtnf1	0	0	0	0	0	0	0	0	0	0
Engase	0	0	0	0	0	0.04	0	0	0	0
Cbx2	0	0	0	0	0	0.04	0	0	0	0
Cbx8	0	0	0	0.125	0	0	0	0	0	0
Cbx4	0.117647	0.125	0.384615	0.25	0.5	0.24	0	0	0.2	0.4
Tbc1d16	0	0	0	0	0	0	0	0	0	0
Ccdc40	0	0	0	0	0	0	0	0	0	0
Gaa	0	0.125	0	0	0	0	1	0	0	0.2
Eif4a3	0.0588235	0	0	0	0	0	0	1	0	0
Sgsh	0.0588235	0.125	0.0769231	0	0	0.04	0	0	0	0
Slc26a11	0	0	0	0.125	0	0	0	0	0	0
Rnf213	0.117647	0	0.307692	0	0.1	0.12	0	0	0.2	0.2
Endov	0	0.125	0	0	0	0	0	0	0	0
Nptx1	0	0	0	0	0	0	0	0	0	0
Rptor	0.470588	0.625	0.0769231	0	0.2	0.28	0	0	0	0.6
Chmp6	0.0588235	0	0	0.125	0	0	0	0	0	0
Baiap2	0.0588235	0	0	0	0.1	0	0	0	0	0
Aatk	0	0	0	0	0	0	0	0	0	0
Cep131	0	0	0	0	0	0	0	0	0	0
Tepsin	0.0588235	0	0.0769231	0	0.2	0.04	0	0	0	0
Ndufaf8	0.0588235	0.375	0.230769	0.125	0.1	0.2	0	0	0	0.4
Slc38a10	0.176471	0	0.153846	0.375	0.3	0.04	0	0	0.2	0.4
Bahcc1	0	0	0	0	0	0	0	0	0	0
Actg1	0.411765	0	0.692308	0	0.2	0.32	1	0	0.2	0.4
Faap100	0.0588235	0.125	0	0	0	0.04	0	0	0	0
Nploc4	0.176471	0.25	0	0	0	0.08	0	0	0	0
Oxld1	0	0	0	0	0	0	0	0	0	0
Ccdc137	0	0	0.0769231	0	0	0	0	0	0	0
Arl16	0.0588235	0	0	0	0	0	0	0	0	0
Hgs	0	0.25	0.0769231	0	0	0.16	0	0	0	0
Slc25a10	0	0	0	0	0	0	0	0	0	0
Mcrip1	0.0588235	0.25	0.0769231	0	0	0.08	0	0	0.2	0.2
Ppp1r27	0	0	0	0	0	0	0	0	0	0
P4hb	0.294118	0.375	0.461538	0.125	0.3	0.44	1	0	0.2	0.6
Arhgdia	0.529412	0.5	0.230769	0.625	0.3	0.4	1	0	0.4	0.8
Alyref	0.0588235	0.125	0	0.125	0	0.12	0	0	0.4	0.4
Anapc11	0.117647	0	0.230769	0	0	0.08	0	0	0.2	0.2
Pcyt2	0.117647	0.125	0	0.125	0	0.04	0	0	0	0.6
Sirt7	0.470588	0.75	1.38462	0.5	0.7	0.6	3	0	1.2	1.2
Mafg	0.117647	0.125	0.153846	0	0.2	0.12	0	0	0.2	0.4
Pycr1	0	0	0	0	0	0	0	0	0	0
Aspscr1	0.0588235	0.125	0	0.125	0	0.2	0	0	0.4	0
Cenpx	0	0.125	0	0	0.1	0.04	0	0	0.2	0
Lrrc45	0	0.125	0	0	0	0.08	0	0	0.2	0.2
Rac3	0	0	0	0	0	0.04	0	0	0	0
Dcxr	0	0.125	0	0	0	0	0	0	0	0
Cbr2	0	0	0	0	0	0	0	0	0	0
Rfng	0	0.125	0.0769231	0.125	0	0	0	0	0	0
Gps1	0.176471	0	0.230769	0	0	0	0	0	0	0
Dus1l	0.0588235	0.125	0.0769231	0	0	0.04	1	0	0	0
Fasn	0.176471	0.125	0.153846	0.125	0.3	0.16	1	0	0	0.6
Ccdc57	0	0	0	0	0	0	0	0	0	0
Slc16a3	0	0	0.0769231	0	0.2	0.08	0	0	0.2	0
Csnk1d	0.117647	0.375	0.461538	0.125	0.2	0.32	0	0	0	0.2
Cd7	0	0	0	0	0	0.04	1	0	0.4	0
Ogfod3	0	0	0	0	0.1	0.04	0	0	0	0.4
Hexdc	0	0	0	0	0	0	0	0	0	0
Cybc1	0.117647	0.375	0	0	0	0.08	0	0	0	0
Narf	0.0588235	0	0	0	0	0	0	0	0	0.2
Foxk2	0.117647	0	0	0	0	0.12	0	0	0	0.2
Wdr45b	0.0588235	0	0.0769231	0	0.2	0	0	0	0.2	0
Fn3krp	0	0	0	0	0	0.04	0	0	0	0
Tbcd	0.0588235	0	0.153846	0.125	0.1	0.08	0	0	0.4	0
Zfp750	0	0	0	0	0	0	0	0	0	0
B3gntl1	0.117647	0	0	0.125	0	0	0	0	0	0.2
Metrnl	0	0.125	0	0	0.1	0.04	0	0	0	0
Rab10	0.411765	0.375	0.0769231	0	0.4	0.28	0	1	0	0.2
Kif3c	0	0	0	0.125	0	0	0	0	0	0
Asxl2	0.0588235	0.25	0.153846	0.375	0.2	0.08	0	0	0	0
Dtnb	0	0	0.153846	0.125	0	0.08	0	0	0.4	0
Dnmt3a	0	0	0.0769231	0	0.1	0.08	0	0	0	0
Pomc	0	0	0	0	0	0	0	0	0	0
Efr3b	0	0	0	0	0	0	0	0	0	0
Dnajc27	0.0588235	0	0	0	0	0.08	0	0	0	0
Adcy3	0	0.125	0	0	0	0.12	0	0	0	0.2
Cenpo	0	0	0.0769231	0	0	0.04	0	0	0.2	0.2
Ptrhd1	0	0	0.0769231	0	0	0	0	0	0	0
Ncoa1	0.0588235	0	0	0.125	0	0.16	0	0	0	0
Itsn2	0	0.75	0.153846	0.125	0.4	0.24	1	0	0.8	0.2
Fam228b	0	0	0	0	0	0	0	0	0	0
Sf3b6	0	0.125	0.153846	0	0.1	0.2	0	1	0	0
Fkbp1b	0	0	0	0	0	0	0	0	0	0
Wdcp	0	0	0	0	0	0	0	0	0	0
Mfsd2b	0	0	0	0	0	0	0	0	0	0
Ubxn2a	0	0	0	0	0	0.04	0	0	0.2	0
Atad2b	0.117647	0	0.230769	0.125	0.4	0.12	1	0	0	0
Ldah	0	0	0	0.125	0	0.08	0	0	0.2	0
Hs1bp3	0	0	0	0	0	0	0	0	0.2	0.2
Rhob	0.176471	0	0.153846	0.125	0.3	0.2	0	0	0.6	0.4
Pum2	0.117647	0.25	0.0769231	0.375	0.2	0.16	0	1	0.6	0.4
Sdc1	0	0	0	0	0	0	0	0	0	0
Laptm4a	0.0588235	0	0	0.125	0.1	0.04	0	1	0	0
Wdr35	0	0	0	0	0	0	0	0	0	0
Ttc32	0.0588235	0	0	0	0	0	0	0	0	0
Rdh14	0.0588235	0	0.0769231	0	0	0.04	0	0	0	0
Msgn1	0	0	0	0	0	0	0	0	0	0
Gen1	0	0	0	0	0	0	0	0	0	0
Smc6	0.117647	0.25	0.230769	0	0.2	0.44	0	0	0.8	0.4
Fam49a	0.0588235	0.25	0.153846	0	0	0	2	0	0	0.4
Mycn	0	0	0	0	0	0	0	0	0	0
Ddx1	0	0	0	0	0	0.08	0	0	0	0.2
Nbas	0.0588235	0.375	0.153846	0	0	0.04	0	0	0	0
Trib2	0.176471	0	0.153846	0.5	0.1	0.16	0	0	0.2	0.2
Lpin1	0	0	0.0769231	0	0	0.04	0	0	0.4	0.2
Greb1	0	0	0	0	0	0	0	0	0	0
E2f6	0	0	0	0.125	0	0.04	0	0	0	0
Rock2	0.117647	0.25	0	0	0.1	0.12	1	0	0.4	0.2
Pqlc3	0	0	0	0	0	0.04	0	0	0	0
Kcnf1	0	0	0	0	0	0.04	0	0	0	0
Pdia6	0.294118	0.125	0.230769	0.125	0.1	0.28	0	1	0.2	0.8
Atp6v1c2	0	0	0	0	0	0	0	0	0	0
Nol10	0	0	0	0	0	0.04	0	0	0	0.2
Odc1	0.235294	0	0.153846	0.125	0.3	0.36	1	0	1	0.4
Hpcal1	0.0588235	0	0.0769231	0	0.1	0	0	0	0	0
Asap2	0	0	0	0	0	0.04	0	0	0	0
Itgb1bp1	0.0588235	0.25	0	0.125	0.2	0	0	0	0.2	0.4
Cpsf3	0	0	0	0.125	0	0	0	0	0.2	0.2
Iah1	0.0588235	0	0	0	0	0.08	0	0	0.4	0
Adam17	0.352941	0.375	0	0	0.4	0.04	0	0	0.8	0
Ywhaq	0	0.125	0	0	0	0.04	0	0	0.4	0
Taf1b	0	0.25	0.153846	0.125	0.2	0.12	1	0	0	0.6
Grhl1	0.0588235	0	0	0	0.1	0	0	0	0	0
Klf11	0.176471	0	0	0	0.1	0.04	2	0	0	0
Rrm2	0	0	0	0	0	0	0	0	0	0
Mboat2	0	0	0	0	0	0	0	0	0	0
Kidins220	0.176471	0.25	0.384615	0.125	0.1	0.28	0	0	0.2	0
Id2	0.411765	0.5	0.384615	0	0.2	0.32	0	0	1	1.6
Rnf144a	0.0588235	0	0.0769231	0.125	0.1	0	0	0	0	0.2
Rsad2	0	0	0	0	0	0	0	0	0	0
Cmpk2	0	0	0	0	0	0	0	0	0	0
Rnaseh1	0	0	0.0769231	0	0	0.04	0	0	0	0
Adi1	0.235294	0	0.0769231	0.25	0.1	0.12	0	0	0.8	0.4
Trappc12	0	0	0.0769231	0	0	0	0	0	0	0
Eipr1	0.0588235	0.25	0.230769	0.375	0	0.04	0	0	0.2	0
Pxdn	0	0	0	0	0	0	0	0	0	0
Tmem18	0	0.125	0.0769231	0	0	0	0	0	0	0
Acp1	0.117647	0	0.153846	0	0	0.08	0	1	0.2	0.2
Sh3yl1	0	0	0	0	0	0	0	0	0	0
Fam110c	0	0	0	0	0	0	0	0	0	0
Lamb1	0	0	0	0	0	0	0	0	0	0
Dld	0.117647	0.125	0.0769231	0.125	0.1	0.12	0	0	0	0.2
Cbll1	0	0	0	0	0	0	0	0	0	0
Slc26a4	0	0	0	0	0	0	0	0	0	0
Bcap29	0.0588235	0	0.0769231	0.125	0.1	0.04	0	0	0	0.2
Dus4l	0	0	0	0	0	0.12	0	0	0	0
Cog5	0.235294	0	0.230769	0.25	0.1	0.04	0	0	0	0.2
Hbp1	0.0588235	0.125	0.230769	0	0	0.2	0	0	0.6	0.4
Prkar2b	0.0588235	0	0	0	0	0	0	0	0	0
Pik3cg	0.0588235	0	0.0769231	0	0.2	0.04	0	0	0	0
Ccdc71l	0.0588235	0.25	0.230769	0	0	0.16	1	0	0.2	0
Nampt	0	0	0	0.125	0	0.08	0	0	0.2	0
Sypl	0.235294	0	0.230769	0.25	0.3	0.12	0	0	0.4	0
Atxn7l1	0.176471	0.375	0.307692	0.125	0.1	0.08	1	0	0.2	0.2
Twistnb	0.0588235	0	0	0.25	0	0	0	0	0	0
Hdac9	0	0	0	0	0.1	0	0	0	0	0
Snx13	0.117647	0.125	0.0769231	0	0.1	0.12	0	0	0.2	0.8
Ahr	0	0	0	0.125	0	0.16	0	0	0	0
Tspan13	0.117647	0.125	0.615385	0.25	0.3	0.32	2	0	1.2	0.6
Bzw2	0.235294	0.5	0	0.125	0	0.28	0	0	0	0.2
Ankmy2	0.0588235	0	0	0	0	0.12	0	1	0	0
Crppa	0	0	0	0	0	0	0	0	0	0
Agmo	0	0	0	0	0	0	0	0	0	0
Etv1	0	0	0	0	0	0	0	0	0	0
Arl4a	0.0588235	0	0	0	0.1	0.08	0	0	0.6	0.2
Scin	0	0	0	0	0	0	0	0	0	0
Lsmem1	0	0	0.0769231	0	0	0	0	0	0	0
Ifrd1	0.352941	0.75	0.538462	0.625	1	0.6	0	0	0.2	0.6
Zfp277	0.0588235	0	0	0	0	0.12	0	0	0.4	0
Dock4	0	0	0	0	0	0	1	0	0	0
Immp2l	0	0.125	0	0.375	0.2	0.08	0	0	0.2	0.2
Lrrn3	0	0	0	0	0	0.04	0	0	0	0
Dnajb9	0.117647	0	0.153846	0	0.3	0.04	0	1	0.4	0.2
Pnpla8	0.176471	0.125	0	0.125	0	0.12	1	0	0	0.4
Stxbp6	0	0	0	0	0	0	0	0	0	0
Nova1	0	0	0	0	0	0	0	0	0	0
Prkd1	0	0	0	0	0	0	0	0	0	0
G2e3	0.0588235	0	0.0769231	0	0.1	0	0	0	0	0
Scfd1	0	0.25	0.230769	0	0	0	0	0	0	0
Strn3	0.235294	0.125	0.153846	0.125	0.2	0.08	0	0	0.8	0.2
Ap4s1	0.0588235	0	0	0	0.1	0.04	1	0	0	0
Hectd1	0.176471	0.375	0.461538	0	0.5	0.2	0	0	0	0.8
Heatr5a	0	0.25	0	0	0.1	0	0	0	0	0
Dtd2	0	0	0	0	0	0.04	0	0	0.2	0
Gpr33	0	0	0	0	0	0	0	0	0	0
Nubpl	0	0	0	0	0	0	0	0	0	0
Arhgap5	0	0	0	0	0	0	0	0	0	0.2
Akap6	0	0	0	0	0	0	0	0	0	0
Egln3	0.0588235	0.125	0.0769231	0.375	0.1	0	0	0	0	0.2
Sptssa	0.0588235	0.25	0.384615	0	0.1	0.04	0	0	0.4	0.2
Eapp	0.176471	0.125	0.153846	0.25	0.1	0.2	1	0	0.4	0
Snx6	0.117647	0.125	0.230769	0	0.1	0.04	0	0	0	0.2
Cfl2	0	0	0.0769231	0.125	0	0.16	0	0	0	0
Baz1a	0.176471	0.5	0.153846	0.5	0.3	0.24	1	0	0.6	0.4
Ppp2r3c	0.0588235	0	0.0769231	0	0	0.08	0	0	0	0.6
Prorp	0.0588235	0	0.0769231	0	0	0	0	0	0	0.2
Psma6	0	0	0.153846	0	0	0.08	0	0	0.2	0
Nfkbia	2.05882	0.875	2	1.375	1.5	2.12	0	2	1.4	1.4
Ralgapa1	0.117647	0	0.0769231	0	0.1	0	0	0	0	0.2
Brms1l	0	0	0.0769231	0	0.1	0.28	0	0	0	0.4
Mbip	0	0	0.0769231	0	0.1	0	0	0	0.2	0.4
Nkx2-1	0	0	0	0	0	0	0	0	0	0
Prps1l3	0.176471	0	0.230769	0.375	0.1	0	0	0	0	0.6
Mipol1	0	0	0	0	0	0	0	0	0	0
Clec14a	0	0	0	0	0	0	0	0	0	0
Sec23a	0	0	0.0769231	0.125	0	0.04	0	0	0	0
Gemin2	0	0.125	0	0	0	0.04	0	0	0	0
Trappc6b	0.176471	0	0	0	0.2	0.28	0	0	0	0.2
Pnn	0.529412	0.125	0.307692	0.125	0.3	0.64	0	1	0.4	0.4
Mia2	0.235294	0.375	0.230769	0	0.2	0.12	0	1	0.2	0.2
Fbxo33	0.0588235	0.25	0.153846	0	0	0.08	0	0	0	0
Klhl28	0.0588235	0	0.153846	0.25	0	0.08	0	0	0.6	0.2
Togaram1	0.117647	0	0.153846	0.125	0	0.12	0	0	0.2	0
Prpf39	0.294118	0.125	0.307692	0.125	0.3	0.28	0	0	0.4	0.2
Fkbp3	0.176471	0.25	0.307692	0.25	0.2	0.12	0	1	0	0.6
Fancm	0.0588235	0	0	0	0.1	0.04	0	0	0	0
Mis18bp1	0	0	0	0	0	0	0	0	0	0
Lrr1	0	0	0	0	0	0	0	0	0	0
Mgat2	0.0588235	0.125	0.0769231	0.125	0.1	0.04	0	0	0	0
Dnaaf2	0.0588235	0	0	0	0	0	0	0	0	0
Pole2	0	0.125	0	0	0	0	0	0	0	0
Klhdc1	0	0	0.0769231	0	0	0.04	0	0	0	0
Klhdc2	0.117647	0	0.0769231	0	0.1	0.16	0	0	0	0.2
Nemf	0.0588235	0.25	0.0769231	0.125	0.2	0.08	1	0	0.4	0.4
Arf6	0.705882	0.5	0.230769	0.125	0.3	0.48	1	0	1.2	0.6
Vcpkmt	0.117647	0	0.0769231	0	0	0.08	0	0	0	0
Sos2	0.235294	0	0.0769231	0	0.1	0.08	0	0	0.2	0
L2hgdh	0	0.125	0	0	0.1	0	0	0	0	0
Dmac2l	0.0588235	0	0	0	0	0	0	0	0	0
Cdkl1	0	0	0	0	0	0	0	0	0.4	0.2
Map4k5	0	0	0.0769231	0.125	0	0.04	0	0	0	0
Atl1	0	0	0	0.125	0	0.04	0	0	0	0
Sav1	0.0588235	0	0	0	0.3	0	1	0	0	0.2
Nin	0.411765	0.375	0	0.75	0.1	0.28	1	0	0	0.2
Pygl	0.117647	0	0.0769231	0	0	0.04	0	0	0	0
Tmx1	0.117647	0.25	0.384615	0.125	0	0.28	0	0	0.2	0.4
Frmd6	0	0	0	0	0	0	0	0	0	0
Actr10	0	0	0.153846	0.125	0	0.08	0	0	0.2	0.2
Psma3	0	0	0.0769231	0.125	0	0.2	0	0	0.2	0.2
Arid4a	0.0588235	0	0.0769231	0.125	0.3	0.12	0	0	0	0.4
Timm9	0.0588235	0.125	0.0769231	0	0.1	0.04	0	0	0	0
Dact1	0	0	0	0	0	0	0	0	0	0
Daam1	0	0	0	0	0	0	0	0	0	0
Jkamp	0	0	0.0769231	0.125	0.1	0	1	0	0.2	0.2
Ccdc175	0.0588235	0	0	0	0	0	0	0	0	0
Rtn1	0	0	0	0	0	0	0	0	0	0
Pcnx4	0	0	0	0.125	0	0	0	0	0	0
Dhrs7	0	0.25	0	0	0	0.04	0	0	0.2	0
Ppm1a	0.117647	0.125	0.153846	0.375	0.3	0.4	0	0	0.2	0.2
Mnat1	0	0.125	0	0.125	0	0	0	0	0	0.4
Trmt5	0	0	0	0	0	0	0	0	0	0
Slc38a6	0.0588235	0	0	0	0	0	0	0	0	0
Tmem30b	0	0	0	0	0	0	0	0	0	0
Prkch	0.176471	0.125	0	0.125	0	0.36	0	0	0.2	0
Hif1a	0.176471	0	0.153846	0	0.7	0.04	0	0	0	0
Snapc1	0.0588235	0	0	0	0	0.12	0	0	0.4	0
Rhoj	0	0	0	0	0	0	0	0	0	0
Ppp2r5e	0	0.125	0	0	0	0.08	0	0	0.2	0.2
Sgpp1	0.176471	0	0	0	0	0.12	0	0	0.2	0.4
Syne2	0	0	0.0769231	0	0	0	0	0	0.2	0
Mthfd1	0.0588235	0	0	0	0	0.08	0	0	0	0
Akap5	0	0	0	0	0	0	0	0	0	0
Zbtb25	0.0588235	0	0	0	0	0	0	0	0	0
Zbtb1	0.176471	0.125	0.230769	0.125	0.1	0.04	0	0	0.6	0
Hspa2	0	0	0	0	0	0.08	0	0	0	0
Plekhg3	0	0	0	0	0	0	0	0	0	0
Sptb	0	0	0	0	0	0	0	0	0	0
Churc1	0	0	0	0	0	0.04	0	0	0	0.2
Fntb	0	0	0	0	0.1	0	0	0	0	0
Gpx2	0	0.25	0.0769231	0	0	0	0	0	0	0
Rab15	0	0	0	0	0	0	0	0	0	0
Max	0.0588235	0.5	0.0769231	0.125	0	0.24	0	0	0.4	0.4
Fut8	0	0	0	0	0	0.04	0	1	0.2	0
Gphn	0.0588235	0	0.0769231	0	0	0.04	0	0	0	0
Mpp5	0.0588235	0	0	0	0.1	0.04	0	0	0	0
Atp6v1d	0.294118	0.125	0.230769	0.125	0.2	0.32	0	0	0.6	0.2
Eif2s1	0	0	0	0	0	0.16	0	0	0	0
Tmem229b	0	0	0.0769231	0	0	0	0	0	0	0
Plekhh1	0	0	0	0	0	0	0	0	0	0
Pigh	0	0	0	0	0	0	0	0	0	0.2
Arg2	0	0	0	0.125	0	0.04	0	0	0	0
Vti1b	0.117647	0.125	0	0	0	0.08	2	0	0	0
Rdh11	0.0588235	0	0	0	0.1	0.04	0	0	0	0
Rdh12	0	0	0	0	0	0	0	0	0	0
Zfyve26	0.117647	0.125	0	0	0	0	0	0	0	0.2
Rad51b	0	0	0.0769231	0	0	0	0	0	0	0
Actn1	0.176471	0	0.384615	0.125	0.1	0.08	0	0	0.2	0.4
Dcaf5	0.117647	0.125	0.0769231	0.125	0.2	0.12	0	0	0	0.2
Exd2	0.117647	0.125	0.0769231	0	0	0.16	0	0	0	0
Erh	0	0	0.230769	0	0	0.2	0	0	0	0
Slc39a9	0.176471	0.125	0	0	0	0	0	0	0	0
Susd6	0.117647	0.25	0.615385	0	0.1	0.16	1	0	1	0.2
Srsf5	1.47059	1.5	1.46154	1.625	2.1	1.92	0	2	2	1
Smoc1	0	0	0.0769231	0	0	0	0	0	0	0
Cox16	0.117647	0.25	0.0769231	0.125	0.3	0.08	1	0	0.2	0.6
Adam4	0	0	0	0	0	0	0	0	0	0
Synj2bp	0.117647	0.25	0.230769	0.25	0	0.04	0	1	0.2	0.2
Med6	0.0588235	0	0	0	0	0	0	0	0	0
Ttc9	0	0	0	0	0	0	0	0	0	0
Map3k9	0	0	0.0769231	0	0	0	0	0	0	0
Pcnx	0	0	0.0769231	0	0	0.04	0	0	0	0
Sipa1l1	0.0588235	0.125	0.0769231	0.25	0.3	0.2	0	0	0.2	0.2
Dpf3	0	0	0	0	0	0	0	0	0	0
Dcaf4	0.0588235	0	0.153846	0	0	0.04	0	0	0	0.2
Zfyve1	0.176471	0	0	0	0	0.08	0	0	0.2	0
Rbm25	0.352941	0.375	0.230769	0.5	0.3	0.24	2	0	0.6	0.4
Psen1	0.294118	0.125	0	0	0.2	0.08	0	0	0	0.2
Numb	0.117647	0.125	0.153846	0.125	0	0.04	0	0	0	0
Acot2	0.117647	0.25	0.0769231	0	0.2	0.12	0	0	0	0
Acot1	0	0	0	0	0	0	0	0	0	0
Dnal1	0	0	0	0	0	0	0	0	0	0
Pnma1	0	0.125	0	0	0	0.04	0	0	0	0
Elmsan1	0.294118	0	0.461538	0.375	0.8	0.36	1	1	0.4	0
Ptgr2	0	0	0	0	0.1	0.08	0	0	0	0
Zfp410	0.117647	0	0	0	0.2	0.12	0	0	0	0
Fam161b	0	0	0	0	0	0	0	0	0	0
Coq6	0	0	0	0	0	0	0	0	0	0
Entpd5	0.176471	0.125	0.307692	0.125	0	0.04	1	0	0.2	0
Bbof1	0	0	0	0	0	0	0	0	0	0
Rnf113a2	0.0588235	0.125	0.230769	0.375	0.2	0.08	1	0	0.6	0.6
Aldh6a1	0	0	0	0.125	0	0	0	0	0	0
Lin52	0.0588235	0	0.0769231	0.375	0.1	0.08	0	0	0	0.2
Abcd4	0.0588235	0	0	0	0	0	0	0	0.2	0
Npc2	0.470588	0.625	0.538462	0.625	0.8	0.56	0	1	0.4	0.4
Isca2	0	0	0	0	0	0.16	0	0	0.6	0
Arel1	0	0.125	0.0769231	0	0.2	0.24	0	0	0.2	0
Fcf1	0.176471	0.125	0.0769231	0.125	0.1	0.12	0	0	0.2	0
Ylpm1	0.0588235	0.25	0	0.125	0.1	0.12	1	0	0.4	0.2
Prox2	0	0	0	0	0	0	0	0	0	0
Dlst	0.588235	0.25	0.0769231	0.125	0.2	0.52	0	0	0.6	0.2
Pgf	0	0	0	0	0	0	0	0	0	0
Eif2b2	0.0588235	0	0	0	0.1	0.08	0	0	0	0
Mlh3	0	0	0.0769231	0	0.1	0	0	0	0	0.2
Acyp1	0.0588235	0	0.0769231	0	0	0	0	0	0	0.2
Zc2hc1c	0	0	0	0	0	0	0	0	0	0
Nek9	0.411765	0	0.153846	0	0.1	0.08	0	0	0.2	0.4
Tmed10	0.0588235	0	0.0769231	0	0.1	0.12	0	0	0	0.2
Fos	2.29412	1.5	1.30769	2.125	1.3	1.32	1	0	1.6	1
Jdp2	0	0	0	0	0.1	0.08	1	0	0	0
Batf	0.0588235	0.125	0	0	0	0	0	0	0.2	0
Flvcr2	0	0	0	0	0	0	0	0	0	0
Erg28	0.0588235	0	0	0	0	0.12	0	0	0	0
Ttll5	0	0	0.0769231	0.125	0	0.08	0	0	0	0.2
Tgfb3	0	0	0	0	0	0	0	0	0	0
Ift43	0	0	0	0	0	0	0	0	0	0
Gpatch2l	0.0588235	0	0	0	0	0.04	0	0	0.2	0.4
Vash1	0	0	0	0	0	0	0	0	0	0
Angel1	0	0	0.0769231	0	0.2	0.04	0	0	0	0
Irf2bpl	0	0	0.230769	0	0	0.24	2	0	0.8	0.2
Cipc	0	0	0.0769231	0	0	0	0	0	0	0
Ngb	0	0	0	0	0	0	0	0	0	0
Pomt2	0.0588235	0	0	0	0	0.04	0	0	0	0
Gstz1	0	0	0	0	0.1	0	0	0	0	0
Tmed8	0.117647	0	0.0769231	0.125	0	0.16	0	0	0.2	0
Samd15	0	0	0	0	0	0	0	0	0	0
Noxred1	0	0	0	0	0	0	0	0	0	0
Vipas39	0	0	0	0	0	0	0	0	0	0
Ahsa1	0.235294	0.5	0.230769	0.125	0.3	0.08	1	0	0.4	0.6
Sptlc2	0	0	0.0769231	0	0	0.04	0	0	0.4	0
Alkbh1	0	0.125	0	0	0	0.32	0	0	0.2	0
Slirp	0	0	0	0.125	0.1	0.04	0	0	0	0
Snw1	0.235294	0	0.0769231	0	0.1	0.08	1	0	0	0.6
Adck1	0	0	0.153846	0.125	0	0.04	0	0	0	0
Cep128	0	0	0.0769231	0.125	0	0.16	0	0	0	0
Gtf2a1	0	0	0.153846	0.25	0.1	0.2	0	0	0.4	0
Ston2	0.0588235	0	0	0	0	0	0	0	0	0
Sel1l	0.0588235	0	0.0769231	0.375	0	0.04	0	0	0	0.2
Flrt2	0	0	0	0	0	0	0	0	0	0
Galc	0	0	0	0.125	0.1	0.04	0	0	0	0
Gpr65	0.0588235	0	0.230769	0	0	0.16	1	0	0	0
Kcnk10	0	0	0	0	0	0	0	0	0	0
Ptpn21	0	0	0	0	0	0.08	0	0	0	0
Zc3h14	0.0588235	0.125	0.230769	0	0	0.32	0	0	0	0
Eml5	0	0	0.0769231	0	0	0.04	0	0	0	0
Ttc8	0	0	0	0	0	0	0	0	0	0
Foxn3	0.411765	0.75	0.307692	0.25	0	0.16	0	0	0.2	0.2
Efcab11	0	0	0	0	0	0	0	0	0	0
Tdp1	0.0588235	0	0	0	0	0.04	0	0	0	0
Kcnk13	0	0	0	0	0	0	0	0	0	0
Psmc1	0	0	0	0.125	0	0.12	0	0	0	0
Nrde2	0	0	0.0769231	0	0	0.08	0	0	0	0
Calm1	0.411765	0.875	0.846154	0.25	0.1	0.32	0	0	1	0.6
Ttc7b	0	0	0.384615	0.125	0	0.08	0	0	0.2	0
Dglucy	0	0	0	0	0	0	1	0	0	0
Gpr68	0	0.5	0.0769231	0	0	0.04	0	1	0.2	0.6
Ccdc88c	0.529412	0	0.0769231	0.5	0.2	0.36	2	1	0.8	0.6
Ppp4r3a	0.117647	0.125	0	0.375	0.3	0.32	0	0	0.4	0.2
Tc2n	0	0	0	0	0	0	0	0	0	0
Fbln5	0	0	0	0	0	0	0	0	0	0
Trip11	0.0588235	0.375	0.153846	0.125	0.1	0.2	0	0	0.2	0
Atxn3	0.0588235	0	0.153846	0	0.1	0.04	0	0	0	0
Ndufb1-ps	0.176471	0.25	0.0769231	0.125	0.1	0.12	0	0	0.4	0.6
Cpsf2	0.0588235	0	0.230769	0	0	0.08	0	1	0	0
Slc24a4	0	0	0	0	0	0	0	0	0	0
Rin3	0.176471	0	0.153846	0.125	0	0.08	0	0	0	0
Lgmn	0.0588235	0	0	0	0	0	0	0	0	0
Golga5	0	0.125	0.0769231	0	0	0.08	0	0	0.4	0.4
Itpk1	0.470588	0.125	0.384615	0.125	0.4	0.24	0	0	0.2	0.8
Moap1	0	0	0	0	0	0	0	0	0	0
Tmem251	0.0588235	0	0	0	0	0	0	0	0	0
Ubr7	0	0.125	0	0.125	0	0	0	1	0	0
Btbd7	0	0	0	0	0	0.08	1	0	0.2	0
Asb2	0.0588235	0	0	0	0.1	0	0	0	0	0
Otub2	0	0	0	0	0	0	0	0	0	0
Ddx24	0.176471	0.25	0.153846	0.25	0.2	0.4	1	0	0.2	1.6
Ifi27	0	0	0.153846	0	0	0.04	0	1	0.6	0
Ifi27l2a	0.882353	0	0.538462	0.75	0.6	1.08	0	1	2.4	1.6
Serpina11	0	0	0	0	0	0	0	0	0	0
Serpina3f	0.0588235	0	0	0	0	0.04	0	0	0	0
Serpina3g	0.294118	0.25	0.153846	0.25	0.1	0.32	1	0	0	0.2
Serpina3i	0	0	0	0	0	0	0	0	0	0
Serpina3n	0	0	0	0	0	0	0	0	0	0
Dicer1	0.117647	0	0.230769	0	0	0.08	0	0	0.4	0.2
Clmn	0	0	0	0	0	0	0	0	0	0
Syne3	0.117647	0	0	0.125	0.1	0.12	0	0	0	0
Glrx5	0.0588235	0	0.384615	0	0.1	0.08	0	0	0.4	0.2
Atg2b	0	0	0	0	0.1	0.04	0	0	0.2	0
Gskip	0.176471	0	0.153846	0	0	0.16	0	0	0	0
Ak7	0	0	0	0	0	0	0	0	0	0
Papola	0.352941	0.25	0.153846	0.5	0.1	0.52	0	0	0.2	0
Vrk1	0	0.125	0.0769231	0.125	0.6	0.16	0	0	0.4	0
Bcl11b	0.176471	0.25	0.307692	0.125	0.1	0.16	1	0	0.2	0.2
Setd3	0.176471	0.375	0.153846	0.125	0.4	0.16	0	1	0	0.8
Ccnk	0	0.125	0	0	0	0	0	0	0.2	0.8
Ccdc85c	0	0	0	0	0	0	0	0	0	0
Eml1	0	0	0	0	0	0	0	0	0	0
Evl	0.235294	0.375	0.769231	0.375	0.3	0.6	1	0	2	1.2
Yy1	0.470588	0.5	0.461538	0.625	0.5	0.56	0	1	0.6	0.2
Slc25a29	0	0	0	0	0	0	0	0	0	0
Slc25a47	0	0	0	0	0	0	0	0	0	0
Wars	0	0.25	0.0769231	0.25	0.2	0	0	0	0	0.2
Wdr25	0	0	0	0	0	0	0	0	0	0
Begain	0	0	0	0	0	0	0	0	0	0
Ppp2r5c	0.235294	0.125	0.384615	0.375	0.4	0.24	0	0	1	0.4
Dync1h1	0.0588235	0	0.461538	0.875	0.1	0.24	0	0	0.8	0.6
Hsp90aa1	0.0588235	0.25	0.384615	0.125	0	0.16	0	0	0.2	0.6
Wdr20	0	0	0.0769231	0.125	0	0	0	0	0	0
Mok	0	0	0	0	0	0	0	0	0	0
Zfp839	0	0	0.0769231	0	0	0	0	0	0	0
Cinp	0	0	0	0	0.1	0.12	0	0	0	0
Tecpr2	0	0	0	0	0.1	0.04	0	0	0	0
Ankrd9	0	0	0	0	0	0	0	0	0	0
Rcor1	0.176471	0	0.0769231	0	0.1	0.08	0	0	0	0.4
Traf3	0.176471	0.125	0	0	0	0.08	1	0	0.2	0.6
Amn	0	0	0	0	0	0	0	0	0	0
Cdc42bpb	0	0.25	0	0	0	0.04	0	0	0	0
Exoc3l4	0	0	0	0	0	0	0	0	0	0
Tnfaip2	0.176471	0	0	0	0	0	0	0	0	0
Eif5	0	0	0.0769231	0	0.1	0.16	0	0	0	0
Mark3	0	0.25	0.230769	0	0	0.2	0	0	0	0.2
Ckb	0	0	0	0	0	0	0	0	0	0.6
Trmt61a	0	0	0	0	0	0.08	0	0	0	0
Bag5	0.176471	0	0.0769231	0	0.2	0.04	0	0	0.2	0
Apopt1	0.0588235	0	0	0	0	0	0	0	0	0
Klc1	0.235294	0.375	0.307692	0.375	0	0.16	1	0	0	0.4
Xrcc3	0	0	0.0769231	0	0	0	0	0	0	0
Zfyve21	0	0	0	0.125	0	0	0	0	0	0
Ppp1r13b	0.117647	0.25	0.0769231	0.125	0.2	0.04	0	0	0	0.6
Atp5mpl	0.352941	0.25	0.230769	0.125	0	0.08	0	0	0	0.2
Kif26a	0	0	0	0	0	0	0	0	0	0
Inf2	0	0	0.0769231	0	0	0.12	0	0	0	0.2
Adssl1	0	0	0	0	0.1	0	0	0	0	0
Siva1	0	0	0.153846	0	0	0.04	0	0	0	0
Akt1	0.176471	0.125	0.307692	0.25	0.1	0.24	0	0	0	0
Zbtb42	0	0	0	0	0	0	0	0	0	0
Cep170b	0	0	0	0	0	0.04	0	0	0	0
Pld4	0	0	0	0.125	0.1	0.16	0	0	0	0.2
Ahnak2	0	0	0	0	0	0	0	0	0	0
Clba1	0	0	0	0	0	0	0	0	0	0
Cdca4	0.117647	0.375	0	0.125	0	0.04	0	0	0	0
Gpr132	0.176471	0.625	0.230769	0.5	0.5	0.28	1	0	0.2	0.4
Jag2	0	0	0.0769231	0	0	0.04	0	0	0	0
Nudt14	0	0	0	0	0	0	0	0	0	0
Brf1	0.176471	0.25	0	0.125	0.1	0.16	0	0	0	0.2
Btbd6	0	0	0.153846	0	0.1	0.08	0	0	0	0
Pacs2	0	0	0	0	0	0	0	0	0.2	0
Tex22	0	0	0	0	0	0	0	0	0	0
Mta1	0.0588235	0	0.153846	0	0	0.08	0	0	0	0
Crip2	0.0588235	0	0	0	0	0	0	0	0	0
Crip1	0.705882	0.25	0.461538	0	0.4	0.4	0	0	1	1
Tedc1	0.0588235	0	0	0	0	0.04	0	0	0	0
Tmem121	0	0	0	0	0	0	0	0	0	0
Igha	0	0.25	0.0769231	0	0	0.04	0	0	0	0
Ighg2b	0	0	0	0	0	0	0	0	0	0
Ighg1	0	0.125	0	0	0	0	0	0	0	0
Ighg3	0	0	0	0	0	0.08	0	0	0	0
Ighd	0.647059	0.25	0.307692	0.75	0.1	0.36	1	0	1	0.4
Ighm	2.41176	3.75	0.384615	3.125	2.7	1.04	0	0	5	3.6
Adam6b	0	0	0	0	0	0	0	0	0	0
Zfp386	0	0	0	0	0.1	0.04	0	0	0	0
Wdr60	0	0	0	0	0.1	0	0	0	0	0
Esyt2	0.294118	0.125	0.307692	0.125	0.3	0.44	0	3	0.4	0.2
Ncapg2	0	0	0	0	0	0.04	0	0	0	0
Rapgef5	0	0.125	0	0	0	0.08	0	0	0	0
Cdca7l	0.117647	0.125	0.0769231	0.125	0.1	0.08	0	0	0.4	0.2
Dnah11	0	0	0	0	0	0	0	0	0	0
Sp4	0.117647	0.5	0.0769231	0	0	0.08	0	0	0	0.2
Itgb8	0	0	0	0	0	0	0	0	0	0
Gdi2	0.117647	0.125	0.384615	0.25	0	0.08	0	0	0	0
Tasor2	0.176471	0	0	0	0	0.08	0	0	0	0
Asb13	0.0588235	0	0.0769231	0	0	0.08	0	0	0	0.2
Calm4	0	0	0	0	0	0	0	0	0	0
Net1	0.0588235	0.125	0	0.375	0.2	0.04	0	0	0	0
Akr1c13	0	0	0	0	0	0	0	0	0	0
Akr1e1	0	0	0	0	0	0	0	0	0	0
Klf6	0.823529	0.75	0.615385	0.75	0.8	0.84	0	0	2	1.4
Pitrm1	0.0588235	0	0	0	0	0.08	0	0	0	0
Pfkp	0.352941	0.25	0.384615	0.125	0.3	0.72	2	0	0.2	0.2
Wdr37	0.176471	0	0.307692	0.25	0.2	0.16	0	0	0	0.2
Idi1	0	0	0.0769231	0	0	0	0	0	0	0
Idi2	0	0	0	0	0	0	0	0	0	0
Gtpbp4	0.235294	0.125	0	0.125	0.2	0.12	0	0	0	0
Larp4b	0	0.125	0.307692	0.25	0.1	0.08	0	0	0.2	0.2
Dip2c	0.0588235	0	0	0	0	0	0	0	0	0
Zmynd11	0.352941	0.5	0.153846	0.5	0.4	0.48	0	0	0.8	0.8
Chrm3	0	0	0	0	0	0	0	0	0	0
Ryr2	0	0	0	0	0	0	0	0	0	0
Mtr	0	0	0	0.125	0.4	0.08	0	0	0	0.2
Actn2	0	0	0	0	0	0	0	0	0	0
Heatr1	0	0	0	0	0	0	0	0	0	0.2
Lgals8	0.117647	0.125	0.230769	0	0.1	0.12	0	0	0.2	0
Edaradd	0	0	0.0769231	0	0	0	0	0	0	0
Ero1lb	0.176471	0.125	0	0.5	0	0.16	0	0	0.2	0.2
Gpr137b	0	0	0	0	0	0	0	0	0	0
Nid1	0	0	0.0769231	0	0	0.04	0	0	0	0
Lyst	0.0588235	0.25	0.230769	0	0	0.16	0	0	0.2	0.2
Gng4	0	0	0	0	0	0	0	0	0	0
B3galnt2	0	0	0.0769231	0	0	0.08	0	0	0	0
Tbce	0	0.375	0	0	0.1	0.2	0	0	0	0.2
Ggps1	0	0.125	0.0769231	0.125	0.3	0.12	1	0	0	0.2
Arid4b	0.470588	0	0.384615	0.125	0	0.24	0	0	0	0.6
Psma2	0.176471	0	0.230769	0	0.4	0.2	0	0	0	0.2
AW209491	0	0	0	0	0.1	0	0	0	0	0
Inhba	0	0	0	0	0	0	0	0	0	0
Sugct	0	0	0	0	0	0	0	0	0	0
Mplkip	0	0	0	0	0	0.04	0	0	0	0
Cdk13	0	0.25	0.230769	0.125	0.2	0.2	0	1	0.6	0
Rala	0	0	0	0	0	0.04	0	0	0.2	0.4
Yae1d1	0	0	0	0	0.1	0	0	0	0	0
Vps41	0.0588235	0.125	0	0.25	0	0.08	0	0	0	0
Amph	0	0	0	0	0	0	0	0	0	0
Tcrg-V4	0	0	0	0	0	0	0	0	0	0
Tcrg-C1	0	0.125	0	0	0	0	0	0	0	0
Tcrg-C2	0	0	0	0	0	0	0	0	0	0
Tcrg-V1	0	0	0	0	0	0	0	0	0	0
Tcrg-C4	0	0	0	0	0	0	0	0	0	0
Stard3nl	0	0	0	0	0.3	0.04	0	0	0	0
Gpr141b	0	0	0	0	0	0	0	0	0	0
Gpr141	0	0	0	0	0	0	0	0	0	0
Elmo1	0.647059	0.5	0.538462	0.75	0.6	0.36	1	1	0.4	0.2
Aoah	0	0	0	0	0	0	0	0	0	0
Trim27	0.0588235	0	0.153846	0	0.1	0.16	0	0	0.2	0.2
Zscan12	0	0.125	0	0	0	0.04	0	0	0	0
Zkscan3	0	0	0.0769231	0.125	0.1	0.04	0	0	0	0.4
Pgbd1	0	0	0	0	0	0	0	0	0	0
Zscan26	0.0588235	0	0.0769231	0	0	0	0	0	0.6	0
Zkscan4	0	0	0	0	0	0	0	0	0	0
Zkscan8	0	0	0	0	0	0	0	0	0	0.2
Hist1h1b	0	0.125	0	0	0	0.08	0	0	0	0
Hist1h2ap	0	0	0.153846	0	0	0	0	0	0	0.2
Prss16	0	0	0	0	0	0	0	0	0	0
Hist1h4i	0.117647	0	0	0	0	0	0	0	0	0
Zfp322a	0	0.125	0	0	0	0	0	0	0	0
Abt1	0.0588235	0	0	0.125	0	0	0	0	0	0
Btn2a2	0	0	0	0	0	0	0	0	0	0
Hist1h2af	0	0	0	0	0	0	0	0	0	0
Hist1h2bh	0	0	0	0	0	0	0	0	0	0
Hist1h3f	0	0	0	0	0	0	0	0	0	0
Hist1h1d	0	0	0.0769231	0	0.1	0	0	0	0	0
Hist1h2ae	0	0.125	0.0769231	0	0	0	0	0	0.2	0
Hist1h2bg	0	0	0	0	0	0	0	0	0	0
Hist1h3d	0	0	0	0	0	0	0	0	0	0
Hist1h2be	0	0	0	0	0.1	0	0	0	0.2	0
Hist1h1e	0.529412	0.25	0.461538	0.125	0.3	0.28	1	0	0.4	0.2
Hist1h2ac	0.0588235	0	0.0769231	0	0	0.04	0	0	0.2	0
Hist1h2bc	0	0	0	0	0	0	0	0	0	0
Hist1h1t	0	0	0	0	0	0	0	0	0	0
Hfe	0	0	0	0	0	0.04	0	0	0	0
Hist1h1c	0	0	0	0	0	0	0	0	0	0
Hist1h3c	0	0	0	0	0	0	0	0	0	0
Hist1h4a	0.0588235	0	0.0769231	0	0	0	0	0	0	0
Hist1h3a	0	0	0.0769231	0	0	0.04	0	0	0.2	0
Hist1h1a	0	0	0	0	0.2	0.04	0	0	0	0
Carmil1	0	0.125	0.0769231	0	0	0.08	0	0	0.2	0.2
Cmah	0.294118	0.25	0.461538	0	0.3	0.24	0	0	0	0
Ripor2	0.588235	0.5	1	1	0.6	0.48	0	3	2	1.4
Armh2	0	0	0	0	0	0	0	0	0	0
Gmnn	0	0	0	0	0	0.08	0	0	0	0
BC005537	0.470588	0.875	0.615385	0.875	0.5	0.96	0	0	0.8	1.6
Acot13	0	0	0.0769231	0	0	0	0	0	0.2	0
Tdp2	0.0588235	0.25	0.0769231	0	0.1	0.16	0	0	0.4	0
Aldh5a1	0	0	0	0	0	0	0	0	0	0
Mrs2	0	0	0	0	0	0.04	0	0	0.2	0.4
Sox4	0	0.125	0	0.125	0	0.04	0	0	0	0.2
Cdkal1	0.0588235	0	0	0	0	0	0	0	0	0.2
E2f3	0	0	0	0	0	0	0	0	0	0.2
Mboat1	0	0	0	0	0	0.04	0	0	0	0
Uqcrfs1	0.117647	0.25	0.0769231	0.375	0.2	0.32	0	0	0.2	0.2
Dusp22	0	0	0	0	0	0.04	0	0	0	0
Irf4	0.235294	0	0.0769231	0	0.3	0.2	0	0	0.2	0.2
Exoc2	0.117647	0.125	0.153846	0	0	0.12	0	0	0	0.2
Hus1b	0.0588235	0	0	0	0	0.04	0	0	0	0.2
Foxq1	0	0	0	0	0	0	0	0	0	0
Foxc1	0	0	0	0	0	0	0	0	0	0
Gmds	0.0588235	0.125	0.0769231	0.125	0	0.04	0	0	0.4	0.2
Wrnip1	0.176471	0.25	0.230769	0	0.1	0.08	0	0	0.2	0.2
Serpinb1a	0	0	0	0	0	0	0	0	0	0
Serpinb6b	0	0	0	0	0	0.04	0	0	0	0
Serpinb9	0	0	0	0	0	0.04	2	0	0	0.2
Serpinb9b	0	0	0	0	0	0	0	0	0	0
Serpinb6a	0.0588235	0.125	0.0769231	0	0	0.08	0	0	0	0
Nqo2	0	0.125	0	0	0	0	0	0	0	0
Ripk1	0.411765	0.25	0.538462	0.375	0.2	0.36	0	2	0	0.4
Bphl	0	0	0	0	0	0.04	0	0	0	0
Tubb2a	0	0	0.153846	0.25	0.3	0	0	0	0	0
Tubb2b	0.0588235	0.125	0	0	0.3	0.08	0	0	0	0.2
Psmg4	0.117647	0.125	0.0769231	0.125	0	0.16	0	0	0	0
Slc22a23	0	0	0	0	0	0	0	0	0	0
Pxdc1	0	0	0	0	0.1	0	0	0	0	0
Prpf4b	0.235294	0.125	0.153846	0.25	0.1	0.28	0	1	0.8	0.4
Eci2	0	0	0	0.125	0	0.04	0	0	0	0
Cdyl	0.0588235	0.125	0.153846	0.125	0	0.16	0	0	0.6	0
Rpp40	0	0	0	0	0	0	0	0	0	0
Lyrm4	0	0.125	0	0	0	0.08	0	0	0	0.2
Fars2	0.235294	0.25	0.153846	0.125	0	0.08	0	0	0.2	0.2
Nrn1	0.117647	0	0	0	0	0	0	0	0	0
F13a1	0	0	0	0	0	0	0	0	0	0
Ly86	0.0588235	0	0.153846	0.375	0	0.2	0	0	0	0
Rreb1	0.117647	0.25	0.0769231	0	0.1	0.04	0	0	0	0
Ssr1	0.117647	0.125	0.153846	0	0.1	0.16	0	0	0.2	0.4
Cage1	0	0	0	0	0	0.04	0	0	0	0
Riok1	0.176471	0.125	0.230769	0.25	0.3	0.08	0	0	0	0
Dsp	0	0	0	0	0	0	0	0	0	0
Snrnp48	0.176471	0.125	0.153846	0	0.2	0.44	0	1	0	0.8
Bmp6	0	0	0	0	0	0	0	0	0	0
Txndc5	0.294118	0	0.230769	0.125	0.4	0.12	0	0	0.4	0.2
Bloc1s5	0	0	0	0	0	0.04	0	0	0	0
Eef1e1	0.117647	0	0	0	0	0	0	0	0	0
Slc35b3	0	0	0.153846	0	0	0	0	0	0.4	0
Gcnt2	0	0	0	0	0	0.08	0	0	0	0
Pak1ip1	0.176471	0	0.230769	0	0.2	0.08	0	0	0.2	0
Tmem14c	0.352941	0	0	0	0.2	0.08	0	0	0.2	0.2
Mak	0	0	0	0	0	0	0	0	0	0
Gcm2	0	0	0	0	0	0	0	0	0	0
Smim13	0	0	0	0	0	0.04	0	0	0	0
Nedd9	0.352941	0	0.153846	0.125	0.2	0.04	0	0	0.2	0
Tmem170b	0	0	0	0.125	0.2	0.12	0	0	0	0
Hivep1	0.352941	0.125	0.0769231	0.5	0.1	0.16	0	1	0	0
Edn1	0	0	0	0	0	0	0	0	0	0
Phactr1	0	0	0	0	0	0	0	0	0	0
Tbc1d7	0	0	0	0	0	0	0	0	0	0
Gfod1	0.0588235	0.125	0.0769231	0	0	0.08	1	0	0	0.2
Sirt5	0	0	0	0	0	0.04	0	0	0	0
Nol7	0.0588235	0.125	0	0	0	0.12	0	0	0	0.2
Ranbp9	0.0588235	0.25	0.153846	0.125	0.2	0.2	1	0	0.4	0.2
Mcur1	0	0	0.0769231	0	0	0.2	0	0	0.2	0
Cd83	0.117647	0	0	0.25	0.1	0.04	0	0	0.2	0.2
Jarid2	0.176471	0	0.307692	0.125	0.2	0.04	0	0	0.2	0
Dtnbp1	0.0588235	0	0.153846	0.375	0.1	0.24	0	0	0	0
Mylip	0.235294	0.25	0	0	0.1	0.04	1	1	0	0.4
Gmpr	0	0	0	0	0	0	0	0	0	0
Atxn1	0.0588235	0.125	0.307692	0.25	0.1	0.08	1	0	0.4	0.2
Cap2	0	0	0	0	0	0	0	0	0	0
Fam8a1	0	0	0.0769231	0	0	0	0	0	0	0
Nup153	0.352941	0.25	0.153846	0.125	0.2	0.16	0	0	0.4	0
Kif13a	0	0	0	0	0	0.04	0	0	0	0
Nhlrc1	0	0	0	0	0	0	0	0	0	0
Tpmt	0	0	0	0	0	0	0	0	0	0
Kdm1b	0	0.125	0	0	0	0.12	0	0	0.2	0.4
Dek	0.411765	0.375	0.307692	0	0.1	0.28	1	1	0.4	0.2
Rnf144b	0	0	0	0.125	0	0	0	0	0	0
Zfp169	0	0	0.153846	0	0.1	0.08	0	0	0	0.2
Ptpdc1	0	0	0	0	0	0.04	0	0	0	0
Phf2	0.0588235	0.125	0	0.125	0.1	0.24	1	0	0.6	0.2
Fam120a	0.117647	0.25	0.0769231	0	0.3	0.12	0	0	0.2	0
Wnk2	0	0	0	0	0	0	0	0	0	0
Ninj1	0.0588235	0	0.0769231	0	0	0	0	0	0	0
Card19	0.0588235	0	0	0	0.1	0.04	0	0	0.2	0.2
Susd3	0.0588235	0	0	0	0	0	0	0	0.2	0
Fgd3	0.0588235	0.125	0.230769	0.125	0.1	0.08	0	0	0.2	0.6
Bicd2	0.117647	0.25	0	0	0.1	0.12	0	0	0	0.2
Ippk	0	0	0.0769231	0	0	0.08	0	0	0	0
Cenpp	0	0	0	0	0	0	0	0	0	0
Tes3-ps	0	0	0	0	0	0	0	0	0	0
Ogn	0	0	0	0	0	0	0	0	0	0
Nol8	0	0.125	0.0769231	0.125	0.2	0	0	0	0	0
Iars	0.176471	0	0	0	0.1	0.12	0	0	0	0
Fbxw17	0	0	0.0769231	0	0.1	0.12	0	0	0	0
Spin1	0.0588235	0	0.0769231	0.25	0.1	0.16	0	0	0.6	0.4
Nxnl2	0	0	0	0	0.1	0	0	0	0	0
S1pr3	0	0	0	0	0	0	0	0	0	0
Cks2	0	0	0	0.125	0	0.04	0	0	0	0
Secisbp2	0.235294	0.625	0.230769	0	0.1	0.08	0	0	0.4	0.2
Sema4d	0.764706	0.75	1	0.375	0.7	0.56	2	0	2.4	1.8
Gadd45g	0.176471	0.125	0.0769231	0.125	0.3	0.04	1	0	0.4	0.2
Diras2	0	0	0	0	0	0	0	0	0	0
Syk	0.882353	1.125	0.384615	1.25	0.6	1.2	0	0	3.2	1.2
Auh	0.294118	0.25	0.153846	0.125	0.3	0.28	1	0	0.4	0.6
Nfil3	0.352941	0	0.0769231	0.125	0.1	0.2	0	0	0	0.2
Sptlc1	0.0588235	0	0	0	0.1	0	0	0	0	0
Sfxn1	0	0.125	0	0.125	0	0	0	0	0	0
Hrh2	0	0	0	0	0	0	0	0	0	0
Cplx2	0	0	0	0	0	0	0	0	0	0
Thoc3	0	0	0.153846	0	0.1	0	0	0	0	0.2
Simc1	0.0588235	0	0	0	0	0.04	0	0	0	0
Arl10	0	0	0	0	0	0	0	0	0	0
Nop16	0	0	0	0	0	0	0	0	0	0
Higd2a	0.0588235	0	0	0	0.1	0.04	1	0	0	0.4
Cltb	0	0	0	0	0.2	0.04	1	0	0	0
Faf2	0.0588235	0	0.153846	0	0.2	0.08	0	0	0.2	0.2
Rnf44	0.470588	0.5	0.0769231	0.75	0.4	0.48	1	0	0.4	0.2
Tspan17	0	0	0	0	0	0	0	0	0	0
Unc5a	0	0	0	0	0	0	0	0	0	0.2
Hk3	0	0	0	0	0	0.04	0	0	0	0
Uimc1	0	0	0	0	0	0.08	0	0	0	0
Zfp346	0	0	0.0769231	0	0.2	0	0	0	0	0
Nsd1	0.352941	0.625	0.230769	0	0.2	0.32	2	0	0.4	1
Rab24	0.0588235	0	0.0769231	0.25	0.1	0.08	0	0	0	0.2
Prelid1	0.411765	0.25	0.461538	0.125	0.5	0.4	1	0	0.2	1
Mxd3	0	0	0	0	0	0.04	0	0	0	0
Lman2	0.0588235	0	0.153846	0	0.2	0.16	0	0	0.4	0
Rgs14	0.117647	0	0	0.125	0	0.04	0	0	0.2	0
F12	0	0	0	0	0	0	0	0	0	0
Grk6	0.117647	0.5	0.230769	0.375	0.3	0.36	0	0	0.4	1
Prr7	0.235294	0	0.230769	0.25	0.3	0.16	0	0	0.2	0.2
Dbn1	0	0	0	0	0	0	0	0	0	0
Pdlim7	0.117647	0	0	0	0.2	0.12	0	0	0.2	0
Dok3	0.0588235	0	0.153846	0.125	0.1	0.04	0	0	0.4	0
Ddx41	0.117647	0.25	0	0.125	0	0.12	0	0	0.6	0
Fam193b	0.411765	0	0.384615	0	0.5	0.28	0	0	0.2	0.2
Tmed9	0.176471	0.375	0.153846	0.25	0	0.12	0	0	0.8	0.6
B4galt7	0	0	0	0	0	0	0	0	0	0
Caml	0.0588235	0	0	0	0	0	1	1	0	0
Ddx46	0.352941	0.75	0.461538	0.5	0.4	0.24	0	0	0.4	0.2
Txndc15	0.0588235	0.125	0	0	0	0.08	0	0	0	0
Pcbd2	0	0.125	0	0	0	0	0	0	0	0
H2afy	0.823529	0.625	0.769231	0.375	0.3	0.64	2	0	1.2	1.4
Tifab	0	0	0	0	0	0	0	0	0	0
Cxcl14	0	0	0	0	0	0	0	0	0	0
Fbxl21	0	0	0	0	0	0	0	0	0	0
Tgfbi	0	0.125	0.0769231	0	0	0.12	0	0	0.2	0
Smad5	0.0588235	0	0.230769	0.375	0.1	0.04	0	0	0.4	0
Klhl3	0	0	0	0	0	0.04	0	0	0	0.2
Hnrnpa0	0.0588235	0.375	0.153846	0.5	0.1	0.24	1	0	0.4	0.4
Idnk	0.0588235	0.125	0.0769231	0	0.2	0	0	0	0	0
Ubqln1	0.0588235	0.125	0.153846	0	0.1	0.04	0	0	0.4	0
Gkap1	0	0	0	0	0	0	0	0	0	0
Hnrnpk	0.352941	0.375	0.230769	0.25	0.1	0.32	0	0	0.4	0.4
Rmi1	0	0	0	0.125	0.1	0.08	0	0	0	0
Agtpbp1	0	0	0	0.125	0.1	0	0	0	0	0.4
Naa35	0.0588235	0	0.0769231	0	0	0	0	0	0	0.2
Golm1	0	0.625	0.0769231	0.25	0	0.12	0	0	0	0.2
Isca1	0	0	0	0	0	0.04	0	0	0	0
Tut7	0.235294	0.125	0.307692	0.25	0.2	0.32	0	0	0.6	0.6
Dapk1	0	0	0	0	0	0	0	0	0	0
Ctla2b	0	0	0	0	0.1	0	0	0	0	0
Ctla2a	0.0588235	0	0.153846	0.125	0.3	0.12	0	2	0	0
Zfp934	0	0	0	0	0	0	0	0	0	0
Fbp1	0	0	0	0	0	0	0	0	0	0
Aopep	0	0	0	0	0	0	0	0	0	0
Fancc	0.117647	0	0	0	0	0	0	0	0	0
Ptch1	0	0	0.153846	0.125	0	0.04	0	0	0	0
Ercc6l2	0	0	0.0769231	0	0.1	0	0	0	0	0
Slc35d2	0	0	0	0	0	0	0	0	0	0
Zfp367	0	0	0	0	0.3	0.04	0	0	0.2	0
Habp4	0.0588235	0.125	0.0769231	0.125	0	0	1	0	0	0
Cdc14b	0	0	0	0	0	0.08	1	0	0	0
Prxl2c	0.0588235	0	0.153846	0	0	0.08	0	0	0.2	0
Ctsl	0	0	0.0769231	0	0.1	0	0	0	0	0
Cdk20	0	0	0	0	0	0	0	0	0	0
Prss47	0	0	0	0	0	0	0	0	0	0
Mfsd14b	0.176471	0.125	0.0769231	0.125	0	0.08	0	0	0.2	0.4
Zfp369	0	0	0	0	0	0.08	0	0	0	0.2
Uqcrb	0	0	0.0769231	0	0	0.08	1	0	0	0.2
Mterf3	0	0	0.0769231	0.25	0.1	0.16	0	0	0	0
Ptdss1	0	0.125	0	0.125	0.2	0.08	0	0	0.4	1.2
Zfp712	0	0	0	0	0	0.04	0	0	0	0
Zfp759	0	0	0	0	0.1	0	0	0	0	0
Rsl1	0	0	0	0	0	0	0	0	0	0
Zfp455	0	0	0	0	0	0	0	0	0	0
Zfp458	0	0	0	0	0	0	0	0	0	0
Zfp595	0.0588235	0.125	0	0	0	0.12	0	0	0	0.2
Zfp459	0	0	0.0769231	0	0	0	0	0	0	0
Zfp874b	0	0	0	0.125	0	0	0	0	0	0
Zfp58	0	0	0	0	0	0	0	0	0.4	0
Zfp87	0	0	0	0.25	0	0.08	0	0	0	0
Zfp748	0	0	0	0	0	0	0	0	0	0
Zfp729b	0	0	0	0	0.1	0.04	0	0	0	0
Zfp729a	0	0	0	0	0	0	0	0	0	0
Zfp738	0	0	0	0	0	0	0	0	0	0
Zfp65	0	0	0	0	0	0	0	0	0	0
Zfp85	0	0	0.0769231	0	0	0	0	0	0.2	0
Zfp493	0	0	0	0	0	0	0	0	0	0
Zfp273	0	0	0	0	0	0	0	0	0	0
Mtrr	0	0	0	0	0.1	0	0	0	0	0
Fastkd3	0	0	0	0	0	0	0	0	0	0
Tent4a	0.0588235	0	0	0.125	0	0.04	0	0	0	0
Nsun2	0.0588235	0.25	0.0769231	0	0	0.12	0	0	0	0.4
Srd5a1	0	0	0	0	0	0.04	0	0	0	0
Med10	0.176471	0.125	0.384615	0	0.2	0.2	1	0	0	0.2
Ice1	0.176471	0.25	0.0769231	0.125	0.4	0.16	0	0	0.8	0.2
Irx1	0	0	0	0	0	0	0	0	0	0
Ndufs6	0	0	0.153846	0	0	0.04	0	0	0	0
Lpcat1	0.0588235	0	0	0	0.1	0.12	0	0	0	0.8
Clptm1l	0	0.25	0.153846	0.125	0.1	0.12	1	0	0.4	0.2
Tert	0	0	0	0	0	0	0	0	0	0
Slc6a19	0	0	0	0	0	0	0	0	0	0
Slc12a7	0.0588235	0.125	0.0769231	0.125	0	0.16	0	0	0.6	0.2
Nkd2	0	0	0	0	0	0	0	0	0	0
Trip13	0.0588235	0	0	0	0	0	0	0	0	0
Brd9	0.0588235	0.125	0.153846	0	0	0	0	1	0.2	0
Tppp	0	0	0	0	0	0	0	0	0	0
Cep72	0	0	0	0	0	0	0	0	0	0
Exoc3	0.0588235	0	0	0.125	0	0.12	0	0	0	0.2
Pdcd6	0.176471	0.25	0.0769231	0.125	0.4	0.12	1	0	0.4	0.2
Sdha	0.176471	0.375	0.230769	0.5	0.8	0.32	0	0	0.2	0.4
Ccdc127	0	0	0	0	0.1	0.04	0	0	0	0
Ftl1-ps1	0	0	0	0	0	0	0	0	0	0
Zfp825	0	0	0	0	0	0.04	0	0	0	0
Erap1	0.0588235	0	0.230769	0	0	0.04	0	0	0	0
Cast	0.294118	0	0.384615	0.375	0	0.2	2	0	0.2	1
Pcsk1	0	0	0	0	0	0	0	0	0	0
Ell2	0.0588235	0.125	0	0.125	0.1	0.04	0	0	0	0.2
Glrx	0	0	0.153846	0.125	0.3	0.08	0	0	0	0.6
Rfesd	0	0.125	0.0769231	0.125	0.2	0	0	0	0.2	0.2
Gpr150	0	0	0	0	0	0	0	0	0	0
Arsk	0	0	0	0	0	0	0	0	0	0
Ttc37	0	0.125	0.0769231	0	0	0.04	0	1	0	0.2
Mctp1	0.117647	0	0	0	0	0	0	0	0	0
Slf1	0.117647	0	0	0	0.1	0.08	0	0	0	0.4
Fam172a	0.176471	0.25	0.153846	0	0.2	0.12	0	0	0	0
Pou5f2	0	0	0	0	0	0.2	0	0	0	0.2
Arrdc3	0.0588235	0	0	0	0.2	0.12	0	0	0	0.2
Adgrv1	0	0	0	0	0	0	0	0	0	0
Lysmd3	0.0588235	0.375	0.153846	0.125	0	0.08	0	0	0	0
Polr3g	0	0.25	0	0	0	0	0	0	0	0
Mblac2	0.0588235	0.125	0.0769231	0	0	0	0	0	0	0
Cetn3	0.352941	0.125	0.384615	0	0	0.12	0	0	0.6	0.4
Mef2c	0.0588235	0.25	0	0.25	0.1	0.16	0	0	0.2	0
Tmem161b	0.0588235	0	0	0.125	0	0.12	0	0	0	0
Ccnh	0	0	0.0769231	0.125	0	0	0	0	0	0
Rasa1	0.235294	0.125	0.384615	0.375	0.1	0.16	0	0	0.4	0.6
Cox7c	0.0588235	0	0.153846	0	0.3	0.12	0	0	0.4	0.2
Edil3	0	0	0	0	0	0	0	0	0	0
Vcan	0	0	0	0	0	0	0	0	0	0
Xrcc4	0	0.125	0.0769231	0.125	0	0	0	0	0	0
Tmem167	0	0	0	0.125	0	0.16	0	0	0	0
Atg10	0	0	0	0	0	0	0	0	0	0
Ssbp2	0.0588235	0.125	0	0.25	0	0	0	0	0	0
Zcchc9	0.117647	0	0	0	0	0.08	0	0	0	0
Rasgrf2	0	0	0	0.125	0	0	0	0	0	0
Msh3	0.0588235	0.125	0.230769	0	0.2	0.16	1	0	0.4	0
Dhfr	0	0	0	0	0	0.04	0	0	0	0
Fam151b	0	0	0	0	0	0	0	0	0	0
Zfyve16	0	0	0	0	0	0	0	0	0.2	0
Serinc5	0	0.25	0	0	0.1	0.04	0	0	0	0.6
Thbs4	0	0	0	0	0	0	0	0	0	0
Mtx3	0	0	0	0	0	0	0	0	0.2	0
Cmya5	0	0	0	0	0	0	0	0	0	0
Tent2	0	0	0.0769231	0	0	0.04	0	0	0	0
Homer1	0.117647	0	0.0769231	0	0	0.16	0	0	0	0
Jmy	0.235294	0.625	0.384615	0.125	0.2	0.68	0	0	0.4	0.2
Arsb	0.176471	0	0.153846	0.125	0	0.04	0	0	0	0
Lhfpl2	0	0	0	0	0	0	0	0	0	0
Scamp1	0	0	0	0	0	0	0	0	0	0
Ap3b1	0.352941	0.125	0.230769	0.125	0.3	0.16	0	0	1.2	0.2
Tbca	0.176471	0.125	0	0	0.2	0.16	0	0	0.2	0.2
Wdr41	0.0588235	0.125	0.0769231	0	0	0	0	0	0.2	0
Pde8b	0	0	0	0	0	0	0	0	0	0
Zbed3	0.0588235	0	0	0	0	0	0	0	0.2	0
Aggf1	0.117647	0.125	0.230769	0.125	0	0.2	1	1	0.4	0.2
F2rl1	0	0	0.0769231	0	0	0	0	0	0	0
F2r	0.117647	0.125	0.153846	0	0	0.04	0	1	0	0.2
Iqgap2	0.0588235	0.25	0.461538	0.125	0	0.24	2	0	0	0.4
F2rl2	0	0	0	0	0	0	0	0	0	0
Sv2c	0	0	0	0	0	0	0	0	0	0
Poc5	0.117647	0	0	0	0	0.08	0	0	0	0
Polk	0.176471	0	0	0	0	0	0	0	0	0
Col4a3bp	0.411765	0	0.307692	0.25	0.3	0.16	1	1	0.4	0.2
Hmgcr	0.117647	0.125	0.230769	0.125	0.1	0	0	0	0	0.2
Gcnt4	0	0	0	0	0	0	0	0	0	0
Nsa2	0	0	0	0	0	0	0	0	0	0
Gfm2	0.0588235	0	0	0	0	0.04	0	0	0	0
Hexb	0.0588235	0	0	0	0.2	0.04	0	0	0.4	0
Enc1	0.0588235	0	0.153846	0	0	0	0	0	0	0
Utp15	0.176471	0.25	0	0	0	0.08	0	0	0	0
Ankra2	0.117647	0	0.153846	0	0	0.04	0	0	0	0.2
Btf3	0.352941	0.25	0.461538	0.375	0.3	0.4	0	2	0.6	0.8
Fcho2	0.0588235	0.25	0.230769	0.125	0	0.2	0	0	0	0
Tnpo1	0.176471	0.375	0.230769	0	0.2	0.12	1	0	0.2	0.2
Zfp366	0	0	0	0	0	0	0	0	0	0
Ptcd2	0.0588235	0.25	0	0.125	0	0.08	0	0	0.2	0.2
Mccc2	0	0	0	0	0	0	0	0	0	0
Bdp1	0	0.125	0.0769231	0	0	0.16	0	0	0	0.2
Serf1	0	0	0	0	0	0	0	0	0	0
Smn1	0	0	0.0769231	0	0	0	0	0	0	0
Naip2	0	0	0	0	0	0.12	0	0	0	0
Naip5	0	0	0	0	0	0	0	0	0	0
Naip6	0	0	0	0	0	0	0	0	0	0
Naip1	0	0	0	0	0	0	0	0	0	0
Gtf2h2	0.117647	0	0	0	0.1	0.04	0	0	0	0
Ocln	0	0	0	0	0	0	0	0	0	0
Marveld2	0	0	0	0	0	0	0	0	0	0
Rad17	0	0	0.0769231	0	0	0	0	0	0	0.2
Ak6	0	0.125	0	0.25	0.1	0.2	0	0	0.4	0.2
Ccdc125	0	0	0.0769231	0	0	0.04	0	0	0	0.2
Cdk7	0.0588235	0	0	0.125	0	0.04	0	0	0.2	0.2
Cenph	0	0	0	0	0	0	0	0	0	0
Slc30a5	0.117647	0	0.0769231	0.125	0	0	1	0	0.2	0
Pik3r1	0.176471	0.625	0.384615	0	0.3	0.64	3	0	0.2	0
Cd180	0.117647	0	0.0769231	0	0.1	0	0	0	0.4	0
Mast4	0	0	0	0	0	0	0	0	0	0
Srek1	0.176471	0.125	0.0769231	0.125	0.1	0.12	0	1	0.2	0.4
Erbin	0.117647	0.25	0.0769231	0.125	0.1	0.12	0	0	0.6	0.2
Nln	0	0	0	0.125	0	0.08	0	0	0	0
Sgtb	0	0	0	0.125	0.1	0.04	0	0	0	0
Trappc13	0.176471	0.125	0	0.125	0.1	0.12	0	0	0.2	0
Shld3	0	0	0.0769231	0	0	0.04	0	0	0	0
Trim23	0.0588235	0	0	0	0	0	0	0	0	0.2
Ppwd1	0.117647	0	0	0.125	0	0.04	0	0	0	0.2
Cenpk	0	0	0	0	0	0	0	0	0	0
Adamts6	0.0588235	0	0	0	0	0.04	0	0	0	0
Cwc27	0	0	0	0.125	0.1	0	0	0	0	0
Srek1ip1	0.0588235	0	0	0	0.1	0	0	0	0	0
Rgs7bp	0	0	0	0	0	0	0	0	0	0
Rnf180	0	0	0	0	0	0	0	0	0	0
Ipo11	0	0	0.0769231	0	0.1	0.04	0	0	0	0
Dimt1	0	0.125	0.0769231	0	0	0	0	0	0	0
Kif2a	0	0	0.230769	0	0	0	0	1	0	0
Zswim6	0	0.125	0	0.25	0.2	0.08	3	1	0	0
Ndufaf2	0.0588235	0.25	0	0	0	0	0	0	0.2	0
Smim15	0.117647	0.125	0	0.125	0	0.16	0	0	0	0
Ercc8	0.0588235	0	0	0	0	0.04	0	0	0	0
Elovl7	0	0	0	0	0	0	0	0	0	0
Depdc1b	0	0	0	0	0	0	0	0	0	0
Pde4d	0.294118	0	0.153846	0.25	0	0.28	0	0	0.4	0.2
Gapt	0	0	0	0	0	0	0	0	0	0
Plk2	0.235294	0	0.0769231	0.125	0.1	0.12	0	0	0.2	0
Gpbp1	0.235294	0.25	0.0769231	0.5	0.3	0.24	0	0	0.4	0.4
Mier3	0.0588235	0	0	0	0	0	0	0	0.4	0.2
Map3k1	0.117647	0.5	0.461538	0.25	0.2	0.32	0	1	1.2	0.4
Ankrd55	0	0	0	0	0	0	0	0	0	0
Il6st	0.117647	0.375	0.153846	0.375	0.2	0.2	0	0	0.4	0.2
Il31ra	0	0	0	0	0	0	0	0	0	0
Ddx4	0	0	0	0	0	0	0	0	0	0
Slc38a9	0.0588235	0.125	0.307692	0.625	0	0.12	0	0	0.4	0.2
Plpp1	0	0	0	0	0	0	0	0	0	0
Mtrex	0.117647	0	0.230769	0.125	0	0.04	1	0	0	0.2
Dhx29	0.0588235	0.125	0	0	0	0	0	0	0	0
Ccno	0	0.125	0	0	0	0	0	0	0	0
Cdc20b	0	0	0	0	0	0	0	0	0	0
Gpx8	0	0	0	0	0	0	0	0	0	0
Gzma	0.117647	0	0.692308	0	0	0.4	7	0	0	0.2
Gzmk	0.235294	0	0.153846	0.125	0.2	0.08	1	0	0	0
Esm1	0.176471	0.125	0.0769231	0.125	0.4	0.12	0	0	0	0
Snx18	0.352941	0.75	0.153846	0.5	0.1	0.32	0	1	0.6	0
Arl15	0	0.125	0	0	0.1	0.08	0	0	0.2	0
Ndufs4	0.117647	0.125	0.0769231	0.125	0.1	0.12	0	0	0.2	0.2
Mocs2	0	0	0.0769231	0.125	0.1	0.04	0	0	0	0.2
Itga2	0.0588235	0	0	0	0	0	0	0	0	0
Itga1	0	0	0	0.125	0	0.04	0	0	0	0
Pelo	0	0	0	0	0	0	0	0	0	0
Parp8	0.117647	0	0	0	0	0.04	0	0	0	0.2
Emb	0.705882	0.25	0.923077	1.25	0.9	0.92	1	1	1.6	1.4
Nnt	0.117647	0.25	0	0.125	0	0.08	0	0	0	0
Paip1	0.117647	0	0	0	0	0.04	1	0	0.2	0.2
Tmem267	0	0	0	0	0	0	0	0	0	0
Hmgcs1	0	0.125	0.230769	0	0	0.08	0	0	0	0
Nim1k	0	0	0	0	0	0	0	0	0	0
Zfp131	0.352941	0.375	0.0769231	0	0.2	0.16	0	0	0	0.4
BC147527	0	0	0	0	0	0	0	0	0.2	0
Flnb	0.0588235	0.125	0.0769231	0	0.1	0.04	0	0	0.2	0.2
Dnase1l3	0	0	0	0.125	0	0	0	0	0	0
Abhd6	0	0	0	0	0.1	0	0	0	0	0
Rpp14	0	0	0.0769231	0	0	0.04	0	0	0	0
Pxk	0.294118	0.25	0.0769231	0.375	0	0.16	0	0	0.2	0.2
Pdhb	0.117647	0	0.0769231	0.125	0.3	0.12	0	0	0.2	0.2
Kctd6	0	0	0.0769231	0	0.1	0	0	0	0	0.2
Fhit	0	0.125	0.0769231	0.125	0	0	0	0	0	0
Ptprg	0	0	0	0	0	0	0	0	0	0
Thoc7	0.117647	0.5	0.153846	0.5	0.1	0.32	0	0	0.2	0.6
Atxn7	0	0.125	0.230769	0.25	0.2	0.08	1	0	0.4	0
Psmd6	0	0.125	0	0	0	0.08	0	0	0	0
Il3ra	0.176471	0	0	0	0	0.12	1	0	0	0.4
Slc4a7	0.176471	0.375	0.153846	0.125	0.2	0.2	0	1	0.2	0.4
Oxsm	0	0	0.0769231	0	0	0.08	0	0	0	0
Ngly1	0.176471	0	0	0	0.3	0.04	0	0	0	0
Top2b	0.176471	0.75	0.153846	0.25	0.3	0.56	0	2	0.4	0.6
Rarb	0	0	0	0	0	0	0	0	0	0
Thrb	0	0	0	0	0	0	0	0	0	0
Nr1d2	0.0588235	0	0	0	0.1	0.08	0	0	0	0
Nkiras1	0.0588235	0.25	0.0769231	0	0	0.08	0	0	0	0
Ube2e1	0.117647	0.125	0	0	0.1	0	0	0	0	0.2
Ube2e2	0	0	0	0	0	0	0	0	0	0
Nid2	0	0.125	0	0	0	0	0	0	0	0
Rtraf	0.0588235	0	0	0	0.2	0.16	0	0	0	0.4
Gng2	0.235294	0.25	0.0769231	0	0	0.2	0	0	0.2	0.4
Saysd1	0.0588235	0	0.230769	0.125	0	0	0	0	0.2	0
Kcnk5	0	0.125	0	0	0.2	0	0	0	0.4	0
Nudt13	0	0	0	0.125	0	0	0	0	0	0
Ecd	0.117647	0.125	0	0	0	0.12	0	1	0	0.2
Fam149b	0	0.125	0	0	0	0.04	1	0	0	0
Dnajc9	0.117647	0.5	0.538462	0	0.4	0.28	0	1	1.4	0.8
Anxa7	0.117647	0.125	0.230769	0	0.2	0.08	0	1	0	1
Mss51	0	0.125	0	0	0.2	0	0	0	0	0
Ppp3cb	0.411765	0	0.307692	0.25	0.3	0.48	0	0	0.4	0.2
Usp54	0.0588235	0	0	0	0	0	0	0	0	0
Myoz1	0	0	0	0	0	0.04	0	0	0	0
Sec24c	0.352941	0.125	0.461538	0	0.4	0.28	2	0	0.8	0.4
Fut11	0	0	0.0769231	0	0.1	0	0	0	0	0
Chchd1	0.0588235	0	0	0.125	0	0.12	0	0	0.2	0
Zswim8	0.117647	0.25	0.0769231	0.25	0.3	0.12	0	0	0.2	0.4
Ndst2	0.0588235	0	0	0.125	0	0.08	0	0	0	0
Camk2g	0	0	0.153846	0.25	0.1	0.12	0	0	0.2	0
Plau	0	0	0	0	0	0	0	0	0	0
Vcl	0	0	0.0769231	0	0	0	0	0	0	0
Ap3m1	0.176471	0.125	0	0	0	0.08	0	0	0	0.2
Adk	0.0588235	0	0.230769	0.25	0.1	0.12	0	0	0	0
Kat6b	0	0	0.153846	0	0.1	0	1	0	0	0.2
Dusp13	0	0	0	0	0	0	0	0	0	0
Samd8	0.176471	0.125	0	0	0.1	0.04	0	0	0	0
Vdac2	0.176471	0.125	0	0	0	0.08	0	0	0.2	0
Comtd1	0.0588235	0	0	0	0	0	0	0	0	0
Zfp503	0	0	0	0	0	0	0	0	0	0
Lrmda	0	0	0	0	0	0	0	0	0	0
Dlg5	0	0	0	0	0	0	0	0	0	0
Polr3a	0	0	0.0769231	0	0	0.04	0	0	0.2	0.2
Zmiz1	0	0.25	0.0769231	0	0	0.08	0	0	0.2	0.2
Ppif	0	0	0	0	0	0	1	0	0	0
Zcchc24	0	0	0	0	0	0	0	0	0.2	0.2
Anxa11	0.0588235	0	0.230769	0	0.1	0.16	0	0	0.2	0.2
Slmap	0.117647	0	0.230769	0.125	0	0.16	0	0	0.4	0
Dennd6a	0	0	0.0769231	0.125	0	0.04	0	0	0	0
Arf4	0.117647	0.125	0	0	0.3	0.04	0	0	0	0.2
Pde12	0.117647	0	0.0769231	0	0.1	0.08	0	0	0.2	0
Dnah12	0	0	0	0	0	0	0	0	0	0
Appl1	0.117647	0.5	0.307692	0.125	0.1	0.04	0	1	0.2	0.6
Hesx1	0	0	0	0	0	0	0	0	0	0
Il17rd	0	0	0	0	0	0	0	0	0	0
Arhgef3	0.235294	0.375	0.230769	0.125	0.5	0.08	0	0	0.8	0.8
Tasor	0	0	0.230769	0.125	0.1	0.08	1	0	0.4	0.2
Ccdc66	0	0	0	0	0	0	0	0	0	0
Erc2	0	0	0	0	0	0	0	0	0	0
Wnt5a	0	0	0	0	0	0	0	0	0	0
Selenok	0.411765	0.25	0.307692	0.25	0.3	0.16	1	0	0.4	0.4
Actr8	0.117647	0.125	0	0	0	0.04	0	0	0	0
Il17rb	0	0	0	0	0	0	0	0	0.2	0.2
Chdh	0	0	0	0	0	0	0	0	0	0
Cacna1d	0	0	0.0769231	0	0.1	0	0	0	0	0
Dcp1a	0.117647	0	0.0769231	0.125	0.1	0.16	0	0	0.2	0.2
Tkt	0.352941	0.125	0.230769	0.5	0.3	0.28	1	0	0.4	0.2
Prkcd	0.176471	0.25	0.153846	0.125	0.3	0.28	0	0	0.2	0.2
Rft1	0	0	0.0769231	0	0.2	0.08	0	0	0	0
Sfmbt1	0.117647	0.125	0	0	0.1	0.04	0	0	0	0
Stimate	0.117647	0	0	0.125	0	0	0	0	0	0
Mustn1	0	0	0	0	0	0	0	0	0	0
Nek4	0	0	0	0	0	0	0	0	0	0
Spcs1	0.0588235	0	0.0769231	0	0	0.04	0	0	0	0.2
Glt8d1	0	0	0.0769231	0	0	0	0	0	0	0
Gnl3	0.117647	0.25	0.0769231	0	0	0.12	0	1	0	0
Pbrm1	0.117647	0.25	0.0769231	0.125	0.1	0.08	1	1	0	0
Smim4	0.0588235	0	0	0	0.1	0.04	0	0	0.2	0
Nt5dc2	0	0	0	0	0	0	0	0	0	0
Stab1	0	0	0	0	0	0	0	0	0	0
Nisch	0.235294	0	0.230769	0.375	0.3	0.24	0	0	0.6	0.8
Sema3g	0	0	0	0	0	0	0	0	0	0
Phf7	0.0588235	0	0	0	0	0	0	1	0	0
Bap1	0.117647	0	0.0769231	0	0.1	0.2	1	1	0	0.4
Capn7	0.117647	0	0.0769231	0.375	0	0.04	1	0	0.2	0
Sh3bp5	0.117647	0.125	0	0	0	0.04	1	1	0.8	0.2
Mettl6	0	0	0	0	0	0.04	0	0	0	0
Eaf1	0.117647	0.375	0.307692	0	0.1	0.08	0	0	0	0.2
Colq	0	0	0	0	0	0	0	0	0	0
Hacl1	0	0	0	0	0	0	0	0	0	0
Btd	0	0	0	0	0.1	0.04	0	0	0	0
Ankrd28	0	0	0	0	0	0.04	0	0	0	0.2
Dph3	0	0.25	0	0.125	0	0.12	0	0	0.2	0
Oxnad1	0	0	0	0	0	0	0	0	0	0.2
Ncoa4	0.0588235	0.125	0.230769	0	0	0	0	0	0	0.2
Timm23	0	0	0.0769231	0.125	0	0.08	0	0	0	0.2
Parg	0.117647	0	0.230769	0.25	0.1	0.08	0	0	0	0.4
Ercc6	0.0588235	0	0	0	0.1	0.08	0	0	0	0
Tmem273	0	0	0	0	0	0	0	0	0	0
Fam170b	0	0	0	0	0	0	0	0	0	0
Vstm4	0	0	0	0	0	0	0	0	0	0
Wdfy4	0.0588235	0.125	0	0.25	0.2	0.2	0	0	0.2	0
Arhgap22	0	0	0	0	0	0	0	0	0	0
Mapk8	0	0	0	0	0.1	0.04	0	0	0.2	0
Shld2	0	0	0	0	0	0.04	0	0	0.2	0.4
Glud1	0.411765	0.125	0.384615	0.375	0.3	0.32	0	1	0.2	0.4
Sncg	0	0	0	0	0	0	0	0	0	0
Bmpr1a	0	0	0	0	0	0.04	0	0	0	0
Wapl	0.352941	0.125	0.0769231	0.25	0.3	0.36	2	1	0	0.4
Ccser2	0	0.5	0.0769231	0	0	0.24	1	0	0.4	0
Ghitm	0.235294	0.125	0.384615	0.125	0.2	0.32	0	0	0.2	0.2
Sh2d4b	0.0588235	0	0	0	0	0.08	0	0	0.2	0
Tspan14	0.0588235	0.125	0.0769231	0.25	0	0.2	0	0	0	0
Prxl2a	0.176471	0.125	0	0	0	0.08	0	0	0	0
Sftpa1	0	0	0	0	0	0	0	0	0	0
Sftpd	0	0	0	0	0	0	0	0	0	0
Ear10	0	0	0	0	0	0	0	0	0	0
Ptger2	0	0	0	0	0	0.08	0	0	0	0
Txndc16	0.0588235	0.5	0.0769231	0.125	0	0.2	0	0	0.2	0
Gpr137c	0	0.125	0	0	0	0.04	0	0	0.2	0
Ero1l	0.0588235	0.125	0	0.125	0	0.12	0	0	0.2	0
Psmc6	0.117647	0.125	0.461538	0.125	0.3	0.24	0	0	0.8	0
Styx	0	0	0	0	0	0	0	0	0	0
Gnpnat1	0	0.125	0.0769231	0	0.1	0.04	0	1	0	0
Fermt2	0	0	0	0	0	0	0	0	0	0
Ddhd1	0.0588235	0	0	0	0	0.08	0	0	0.2	0.2
Bmp4	0	0	0	0	0	0	0	0	0	0
Cdkn3	0.0588235	0	0	0	0	0	0	0	0	0
Cnih1	0	0	0	0.125	0	0.04	0	0	0	0.2
Gmfb	0.352941	0.25	0.461538	0.125	0.4	0.48	0	0	0.8	1.2
Cgrrf1	0	0	0	0	0	0	0	0	0	0
Samd4	0	0	0	0	0	0	0	0	0	0
Gch1	0.117647	0	0.0769231	0	0.2	0.16	3	0	0	0.8
Wdhd1	0	0	0	0	0	0	1	0	0	0.4
Socs4	0.0588235	0	0.0769231	0	0	0.04	1	0	0	0
Mapk1ip1l	0.0588235	0	0.0769231	0	0.1	0.04	0	0	0	0
Lgals3	0.117647	0.25	0.153846	0	0.1	0.04	1	0	0.4	1
Dlgap5	0	0	0	0	0	0	0	0	0	0
Fbxo34	0	0	0.230769	0	0	0.04	0	0	0	0
Atg14	0	0	0.0769231	0	0	0	0	0	0	0
Ktn1	0.117647	0.125	0.0769231	0.125	0	0.08	0	0	0.2	0
Peli2	0	0	0	0	0	0.04	0	0	0	0
Tmem260	0.0588235	0	0	0.125	0	0	0	0	0.2	0
Exoc5	0.176471	0.25	0.230769	0.125	0.2	0.12	1	0	0.6	0
Ap5m1	0	0	0.0769231	0	0	0	0	0	0.2	0
Naa30	0.235294	0.125	0.0769231	0	0.2	0.12	0	0	0.2	0.4
Tlr11	0	0	0	0	0	0	0	0	0	0
Ttc5	0	0.25	0	0	0	0.12	0	1	0.2	0
Parp2	0	0	0	0.125	0.2	0.16	0	0	0.6	0
Tep1	0.0588235	0.125	0.0769231	0	0	0	0	0	0	0.2
Klhl33	0	0	0	0	0	0	0	0	0	0
Osgep	0.176471	0.375	0	0	0	0.08	0	0	0	0
Apex1	0.117647	0	0	0	0	0.04	0	0	0	0.2
Pip4p1	0.0588235	0.125	0	0.25	0.1	0.2	0	0	0.8	0
Pnp	0.0588235	0.375	0.153846	0	0	0.04	0	0	0.2	0
Pnp2	0	0	0	0	0	0	0	0	0	0
Rnase12	0.0588235	0	0	0	0	0	0	0	0	0
Rnase4	0	0	0	0	0	0	0	0	0	0
Ang	0	0	0	0	0	0	0	0	0	0
Rnase6	0	0.125	0	0	0.1	0	0	0	0	0
Rnase2b	0	0	0	0	0	0	0	0	0	0
Rnase2a	0	0	0	0	0	0	0	0	0	0
Ear6	0	0	0	0	0	0	0	0	0	0
Mettl17	0	0	0	0	0	0.04	0	0	0	0
Slc39a2	0	0	0	0	0	0	0	0	0	0
Ndrg2	0	0	0	0	0	0	0	0	0	0
Arhgef40	0	0	0	0	0.1	0	0	0	0	0
Zfp219	0.117647	0.125	0	0	0	0.08	0	0	0	0
Tmem253	0	0	0	0	0	0	0	0	0	0
Hnrnpc	0	0.125	0.230769	0	0	0	0	0	0	0.2
Supt16	0.176471	0.25	0.307692	0	0	0.16	0	0	0.4	0.2
Chd8	0.117647	0.5	0.230769	0	0.1	0.16	1	1	0.4	0
Rab2b	0	0	0	0	0	0	0	0	0	0
Tox4	0.117647	0	0	0.125	0.1	0.12	0	0	0.4	0.2
Mettl3	0	0	0	0.25	0	0	0	0	0.2	0.2
Sall2	0	0	0	0	0	0	0	0	0	0
Trdc	0	0	0.0769231	0	0	0	0	0	0	0
Trac	1.17647	0.25	0.538462	0.375	0.3	0.56	0	0	0.4	1.4
Dad1	0.176471	0.25	0.538462	0.5	0.6	0.4	0	1	0.2	0.4
Abhd4	0	0	0	0.125	0	0	0	0	0	0
Oxa1l	0.0588235	0	0	0	0.2	0.16	0	0	0.2	0.4
Slc7a7	0	0	0	0	0	0	0	0	0	0
Mmp14	0	0	0	0	0	0	0	0	0	0
Lrp10	0.117647	0	0.384615	0.375	0.3	0.4	0	0	1.2	0.2
Rem2	0	0	0	0	0	0.08	0	0	0	0
Prmt5	0	0	0	0	0.1	0.16	0	0	0	0.2
Haus4	0.117647	0	0	0.125	0.1	0.04	0	0	0.2	0.2
Ajuba	0	0	0	0	0	0	0	0	0	0
Psmb5	0.176471	0	0.153846	0.5	0.2	0.52	0	0	0.2	0.4
Cdh24	0	0	0	0	0	0.08	0	0	0	0.2
Acin1	0.117647	0.5	0.307692	0	0.3	0.16	0	0	0.2	0.4
Cebpe	0	0	0	0	0	0	0	0	0	0
Slc7a8	0	0	0	0	0	0.04	0	0	0	0
Homez	0	0	0	0	0	0	0	0	0	0
Ppp1r3e	0.0588235	0	0	0	0	0	0	0	0	0
Bcl2l2	0.0588235	0	0	0	0	0	0	0	0	0
Pabpn1	0.352941	0.25	0.538462	0.125	0.1	0.28	3	0	1	0.2
Slc22a17	0.0588235	0	0	0	0	0	0	0	0	0
Ngdn	0.235294	0.25	0.230769	0	0.1	0.12	0	0	0.2	0.2
Zfhx2	0	0	0.0769231	0	0	0.08	0	0	0	0
Thtpa	0.0588235	0	0	0	0	0	0	0	0	0
Ap1g2	0.0588235	0.125	0.0769231	0.25	0.1	0.04	0	1	0.6	0
Dhrs4	0.117647	0	0.0769231	0	0	0.04	0	0	0	0
Carmil3	0	0	0	0.125	0	0	0	0	0	0
Pck2	0	0	0.0769231	0	0.1	0.08	0	0	0.4	0.2
Dcaf11	0.0588235	0	0	0	0	0	0	1	0.2	0.2
Psme1	0.529412	0	0.692308	0.375	0.6	0.68	0	0	0.6	1.2
Emc9	0	0	0	0	0.1	0.08	0	0	0	0
Rnf31	0	0.25	0.0769231	0	0.1	0.08	2	0	0.4	0
Irf9	0.0588235	0.375	0.307692	0	0	0.16	0	0	0.2	0.4
Rec8	0	0	0	0	0	0	0	0	0	0
Ipo4	0	0	0	0	0	0	0	0	0	0.2
Tm9sf1	0.0588235	0.125	0.0769231	0	0.1	0.08	0	1	0	0
Tssk4	0	0	0	0	0.1	0	0	0	0	0
Mdp1	0.117647	0.25	0.230769	0	0.1	0.08	0	0	0.4	0
Nedd8	0.470588	0.25	0.230769	0.125	0.2	0.24	0	0	0.2	0.4
Gmpr2	0	0.25	0	0	0	0	0	0	0	0
Tinf2	0.235294	0.25	0.153846	0.5	0.3	0.12	0	0	0	0.2
Tgm1	0	0	0	0	0	0	0	0	0	0
Rabggta	0.117647	0.125	0.153846	0	0.2	0.12	0	0	0	0.4
Dhrs1	0	0	0	0.125	0	0.04	0	0	0	0
Nop9	0	0	0	0	0	0.04	0	0	0.2	0
Cideb	0	0	0	0	0	0	0	0	0	0
Ltb4r2	0	0	0	0	0	0	0	0	0	0
Ltb4r1	0	0.125	0	0	0	0	0	0	0	0
Adcy4	0	0	0	0	0	0	0	0	0	0
Ripk3	0	0	0	0	0.1	0.08	0	0	0	0
Nynrin	0	0	0	0	0	0	0	0	0	0
Khnyn	0.0588235	0.125	0.0769231	0.125	0.1	0.2	1	1	0	0
Sdr39u1	0	0.125	0	0	0.1	0.04	0	0	0	0
Cma1	0	0	0	0	0	0	0	0	0	0
Mcpt1	0	0	0	0	0	0	0	0	0	0
Mcpt8	0	0	0.0769231	0	0	0	0	0	0	0
Ctsg	0	0	0	0	0	0	0	0	0	0
Gzmc	0	0	0	0	0	0	0	0	0	0
Gzmb	0.352941	0	0.0769231	0	0.1	0.12	1	0	0.4	2
Rnf17	0	0	0	0	0	0	0	0	0	0
Cenpj	0.117647	0	0	0	0	0.08	0	0	0	0
Parp4	0.235294	0	0.230769	0	0.1	0	1	0	0	0
Mphosph8	0.0588235	0	0.0769231	0	0	0.04	1	0	0.2	0
Pspc1	0	0	0.0769231	0.375	0.1	0.16	0	0	0.2	0
Zmym5	0.0588235	0.125	0.0769231	0	0.1	0	0	0	0	0
Zmym2	0.0588235	0	0.153846	0.25	0.1	0.16	0	0	0.2	0.2
Gjb2	0	0	0	0	0	0	0	0	0	0
Cryl1	0	0	0	0	0	0.04	0	0	0	0
Ift88	0	0	0	0	0	0	0	0	0	0
Eef1akmt1	0	0	0	0	0	0.04	0	0	0	0
Xpo4	0	0	0	0	0	0	0	0	0	0
Lats2	0.0588235	0.25	0.0769231	0	0.3	0.12	2	0	0.4	0.6
Ska3	0	0	0	0	0	0	0	0	0	0
Zdhhc20	0.176471	0.125	0.307692	0.125	0.1	0.12	1	0	0.6	0.2
Micu2	0.117647	0	0.0769231	0	0	0.04	0	0	0	0
Rcbtb1	0.117647	0.25	0.0769231	0	0	0.16	0	0	0.2	0.4
Phf11a	0	0	0	0	0	0	0	0	0	0
Phf11b	0.117647	0.125	0	0.125	0.3	0.04	0	0	0	0.6
Phf11d	0	0	0	0	0	0	0	0	0	0
Phf11c	0	0	0.230769	0	0.2	0.12	0	0	0	0.2
Setdb2	0.176471	0	0.230769	0.25	0	0.32	0	0	0	0.4
Cab39l	0	0	0.0769231	0	0	0	0	0	0.4	0.2
Cdadc1	0.0588235	0	0.0769231	0	0.2	0.04	0	0	0	0
Atp8a2	0	0	0	0	0	0	0	0	0	0
Mtmr6	0.235294	0.25	0.384615	0.125	0.1	0.28	0	0	0.2	0.2
Amer2	0	0	0	0	0	0	0	0	0	0
Spata13	0.470588	0.25	0.461538	0	0.2	0.28	1	0	0.2	1.4
C1qtnf9	0	0	0	0	0	0	0	0	0	0
Mipep	0	0.125	0	0	0.1	0	0	0	0.2	0
Tnfrsf19	0	0	0	0	0.1	0	0	0	0	0
Sacs	0.0588235	0.375	0.153846	0.25	0.1	0	0	0	0	0.2
Arl11	0	0	0	0	0	0	0	0	0	0
Ebpl	0.0588235	0	0	0.125	0	0.08	0	0	0	0
Kpna3	0	0	0	0	0	0.12	0	0	0	0
Spryd7	0	0	0.0769231	0	0	0.04	0	0	0	0.2
Trim13	0	0	0	0	0	0.08	0	0	0	0
Kcnrg	0	0	0	0	0	0	0	0	0	0
Rnaseh2b	0.0588235	0	0	0	0	0	0	0	0	0
Ints6	0.176471	0.25	0	0	0.1	0.08	0	0	0	0
Wdfy2	0	0.125	0.153846	0.125	0.1	0.12	0	0	0.2	0
Defb47	0	0	0	0	0	0	0	0	0	0
Ctsb	0.470588	0.125	0.230769	0	0.2	0.08	0	1	0.2	0
Fdft1	0.0588235	0	0	0	0.1	0.08	0	0	0.6	0.4
Neil2	0	0	0	0	0	0	0	0	0	0
Blk	0.235294	0	0.230769	0.5	0.1	0.04	0	0	0.4	0.2
Fam167a	0	0	0	0	0	0	0	0	0	0
Mtmr9	0.117647	0	0	0	0	0.16	0	0	0	0
Pinx1	0.0588235	0	0	0.125	0	0.04	0	0	0.2	0
Sox7	0	0	0	0	0	0	0	0	0	0
Msra	0.0588235	0	0	0	0	0.04	0	0	0	0.2
Kif13b	0.117647	0	0.0769231	0.125	0	0.04	0	0	0	0.6
Hmbox1	0.0588235	0	0	0	0	0.12	0	0	0	0
Ints9	0	0	0	0.125	0.1	0.24	0	0	0.2	0
Extl3	0	0.125	0	0	0	0	0	0	0	0
Zfp395	0	0	0	0.125	0	0.08	0	0	0	0
Elp3	0.117647	0	0	0	0.4	0	0	0	0	0.6
Pbk	0	0	0	0	0	0	0	0	0	0
Esco2	0	0	0	0	0	0	0	0	0	0
Ccdc25	0.0588235	0.125	0.153846	0	0	0.04	0	0	0.2	0
Clu	0	0	0	0	0	0	0	0	0	0
Ephx2	0	0	0	0	0	0	0	0	0	0
Ptk2b	0.588235	0.375	0.307692	0.25	0.3	0.36	0	0	1.2	2
Trim35	0	0.125	0.0769231	0.5	0.1	0.28	1	0	0.8	0.4
Adra1a	0	0	0	0	0	0	0	0	0	0
Dpysl2	0.117647	0.125	0	0	0	0	1	0	0.2	0.2
Bnip3l	0.117647	0	0.0769231	0	0	0.08	0	0	0.2	0
Ppp2r2a	0.0588235	0	0.0769231	0.125	0	0.04	1	0	0	0.2
Cdca2	0	0	0	0	0	0	0	0	0	0
Kctd9	0	0.125	0	0.125	0.1	0.08	0	0	0.2	0
Gnrh1	0	0	0	0	0	0.04	0	0	0	0
Dock5	0.0588235	0	0	0	0	0	0	1	0	0.4
Adamdec1	0	0	0	0	0	0	0	0	0	0
Adam28	0	0	0	0	0	0	0	0	0	0
Slc25a37	0	0	0	0	0	0	0	0	0	0
R3hcc1	0	0	0	0	0	0.08	0	1	0	0
Chmp7	0.0588235	0	0.0769231	0.25	0	0.04	0	0	0	0.2
Tnfrsf10b	0.0588235	0	0	0	0	0	0	0	0	0
Rhobtb2	0	0	0.0769231	0.125	0	0.04	0	0	0	0.4
Egr3	0	0	0.0769231	0	0.1	0.16	0	0	0	0
Bin3	0.176471	0.125	0	0	0.1	0.08	0	0	0	0
Ccar2	0	0.375	0	0	0	0.08	0	0	0.2	0.2
Pdlim2	0.117647	0.25	0	0	0	0	0	0	0	0
Sorbs3	0	0	0	0	0.1	0	0	0	0	0
Ppp3cc	0.117647	0.125	0.230769	0.375	0	0.32	0	0	0.2	0.2
Slc39a14	0.117647	0	0	0	0	0	0	0	0.2	0
Piwil2	0	0	0	0	0	0	0	0	0	0
Polr3d	0.0588235	0.125	0	0.125	0	0.04	0	0	0	0
Bmp1	0	0	0	0	0	0	0	0	0	0
Sftpc	0	0	0	0	0	0	0	0	0	0
Lgi3	0	0	0	0	0	0	0	0	0	0
Reep4	0	0	0.0769231	0	0.1	0.04	0	0	0	0.2
Hr	0	0	0	0	0	0	0	0	0	0
Nudt18	0	0	0.0769231	0	0	0	0	0	0	0.2
Fam160b2	0	0	0.0769231	0	0	0	0	0	0	0
Dmtn	0	0	0	0	0	0	0	0	0	0
Npm2	0	0	0	0	0	0	0	0	0	0
Xpo7	0.0588235	0	0.384615	0	0.1	0.08	0	0	0	0.2
Dok2	0.235294	0.25	0	0	0.1	0.04	1	0	0.2	0.2
Gfra2	0	0	0	0	0	0	0	0	0	0
Fndc3a	0.0588235	0.375	0.153846	0.125	0	0.16	0	0	0	0.4
Cysltr2	0	0	0	0	0	0.04	0	0	0.2	0
Rcbtb2	0.0588235	0	0.0769231	0	0	0.08	0	0	0	0.6
Rb1	0.117647	0.125	0	0	0.1	0.04	0	0	0	0.2
Lpar6	0	0	0.0769231	0	0.1	0.08	0	0	0	0
Itm2b	0.941176	0.875	0.615385	0.875	0.4	0.76	1	0	0.2	2
Med4	0.235294	0	0.230769	0.25	0.4	0.2	0	0	0.4	0
Nudt15	0	0.125	0	0	0	0	0	0	0	0
Sucla2	0	0.125	0.0769231	0	0	0.08	0	0	0.2	0.2
Lrch1	0.0588235	0.25	0.0769231	0.125	0	0.08	1	0	0	0
Rubcnl	0.117647	0	0	0	0	0	0	0	0.6	0.2
Lrrc63	0	0	0	0	0	0	0	0	0	0
Lcp1	2.47059	1.25	1.84615	0.875	1.4	1.16	2	0	2.2	3.2
Zc3h13	0.0588235	0.125	0	0	0	0.04	1	0	0.2	0
Cog3	0	0.125	0	0	0	0.04	0	0	0	0
Slc25a30	0	0	0.230769	0.375	0.1	0.36	0	0	0.2	0.2
Tpt1	1.70588	2.375	1.76923	1.375	2.4	2.64	5	2	5.4	5
Gtf2f2	0.0588235	0	0.153846	0.25	0.2	0.04	0	0	0	0
Gpalpp1	0.117647	0	0	0.125	0	0.08	0	0	0	0.2
Nufip1	0.176471	0	0	0	0.1	0.08	0	0	0.2	0.2
Tsc22d1	0.0588235	0	0.0769231	0	0.2	0	0	0	0	0
Serp2	0	0	0	0	0	0	0	0	0.2	0
Lacc1	0	0.25	0	0	0	0	0	0	0	0
Ccdc122	0	0	0	0	0	0	0	0	0	0
Dnajc15	0.117647	0.25	0.461538	0.125	0.1	0.32	1	0	0.2	0.4
Epsti1	0.235294	0.5	1	0.375	0.3	0.64	1	1	0.8	1
Tnfsf11	0	0	0.153846	0.125	0	0.2	0	0	0	0.2
Akap11	0.0588235	0	0.0769231	0	0	0.04	0	0	0	0.2
Dgkh	0.0588235	0	0	0	0	0.08	2	0	0	0
Vwa8	0	0.125	0	0.125	0	0.04	0	0	0.2	0
Rgcc	0.117647	0.75	0.230769	0	0.1	0.16	0	0	0.4	0
Naa16	0	0	0.0769231	0	0.1	0.08	0	0	0.2	0.4
Mtrf1	0	0	0	0	0	0	1	0	0	0
Kbtbd7	0	0	0	0	0	0	0	0	0	0
Kbtbd6	0	0	0	0	0	0	0	0	0	0
Wbp4	0.176471	0	0.0769231	0.25	0	0.04	0	0	0	0
Elf1	0.176471	0.375	0.153846	0.75	0.3	0.12	0	0	0.2	0.2
Sugt1	0.0588235	0.25	0.153846	0.25	0.2	0.16	0	0	0	0.6
Olfm4	0	0	0.0769231	0	0	0	0	0	0	0
Pcdh17	0	0	0	0	0	0	0	0	0	0
Diaph3	0	0	0	0	0.1	0.04	0	0	0	0
Tdrd3	0.0588235	0	0	0.125	0.2	0.08	0	0	0	0
Dach1	0	0	0	0	0	0	0	0	0	0
Mzt1	0.117647	0	0.0769231	0	0.1	0.04	1	0	0.6	0
Bora	0	0	0	0	0	0.08	0	0	0	0.2
Dis3	0	0	0	0	0.1	0	0	0	0.2	0
Pibf1	0	0	0.153846	0	0	0.2	0	0	0	0
Klf5	0	0	0	0	0	0	0	0	0	0
Klf12	0.117647	0	0.153846	0	0.1	0	0	0	0	0.2
Tbc1d4	0.0588235	0	0	0	0	0.04	0	0	0	0.2
Commd6	0.117647	0.25	0.230769	0	0.1	0.04	0	0	0.4	0.2
Uchl3	0	0	0	0	0	0.08	0	0	0	0
Lmo7	0	0	0	0	0	0.04	0	0	0	0
Kctd12	0.176471	1	0.538462	0.5	0.4	0.2	0	0	1.4	0.8
Acod1	0.0588235	0	0.0769231	0	0.2	0.04	0	0	0	0
Cln5	0.117647	0.25	0.0769231	0	0	0	0	0	0.2	0.4
Fbxl3	0.0588235	0	0	0	0.1	0.04	0	0	0	0.2
Mycbp2	0.294118	0.375	0.153846	0.375	0.4	0.68	0	0	0.6	0.4
Scel	0	0	0	0	0	0	0	0	0	0
Slain1	0.117647	0	0.0769231	0.25	0.2	0.32	0	0	0	0
Ednrb	0	0	0	0	0	0	0	0	0	0
Rnf219	0.0588235	0	0	0.125	0	0	0	0	0	0.4
Rbm26	0	0.25	0.230769	0	0.1	0.04	0	0	0.2	0.4
Ndfip2	0.117647	0	0	0.25	0.1	0.04	0	0	0	0
Spry2	0	0	0	0	0	0	0	0	0	0.2
Tgds	0	0	0	0.125	0	0	0	0	0	0
Gpr180	0.0588235	0	0	0	0	0	0	0	0	0
Abcc4	0	0	0	0.125	0	0	0	0	0	0.2
Cldn10	0	0	0	0	0	0	0	0	0	0
Dzip1	0.0588235	0	0.0769231	0	0.1	0.04	0	0	0	0
Dnajc3	0.176471	0.25	0.384615	0.125	0.3	0.24	0	0	0.4	0.4
Uggt2	0	0	0	0	0	0	0	0	0	0
Mbnl2	0	0.125	0.0769231	0.125	0	0.08	0	0	0	0
Rap2a	0	0	0	0	0	0.04	0	0	0	0
Ipo5	0.235294	0	0	0	0.3	0.2	0	0	0	0.2
Farp1	0	0.125	0	0	0.1	0	1	0	0	0
Stk24	0.764706	0.875	0.692308	1.125	0.5	0.56	1	0	1	1
Dock9	0	0.125	0.0769231	0.125	0.1	0.04	0	0	0	0
Ubac2	0	0.25	0	0.125	0.1	0.2	0	0	0.4	0
Gpr18	0.0588235	0	0	0	0.1	0.08	0	0	0	0
Gpr183	0.176471	0	0.153846	0.125	0.1	0.16	0	0	0.4	0
Timm8a2	0	0	0	0	0	0.04	0	0	0	0
Tm9sf2	0.117647	0	0.153846	0	0	0.12	2	0	0	0.2
Clybl	0	0	0	0	0	0.04	0	0	0	0
Pcca	0	0.125	0.0769231	0.125	0	0.08	0	0	0.2	0.2
Ggact	0	0	0	0	0	0.04	0	0	0	0
Tmtc4	0	0	0	0	0	0	0	0	0	0
Selenop	0.0588235	0	0.0769231	0	0.1	0.08	0	0	0.2	1.2
Ghr	0	0	0	0	0	0	0	0	0	0
Fbxo4	0	0	0	0	0	0.04	0	0	0	0
AW549877	0.176471	0.25	0	0.375	0.2	0.48	0	0	0.2	0.4
Oxct1	0.176471	0.125	0.153846	0.125	0.2	0.04	0	0	0.2	0
C7	0	0	0	0	0	0	0	0	0	0
Card6	0.0588235	0	0	0.125	0	0.04	0	0	0.2	0.4
Prkaa1	0.117647	0	0	0	0	0	0	0	0	0
Ttc33	0.0588235	0	0	0	0.1	0	0	0	0.2	0.2
Ptger4	0.235294	0.5	0.153846	0	0	0.12	0	0	0.2	0.2
Dab2	0	0	0	0	0.1	0	0	0	0	0
Fyb	0.823529	0.25	0.769231	0.75	0.8	0.84	1	1	1.4	1.2
Rictor	0.0588235	0	0.153846	0.125	0	0.16	0	0	0.2	0
Osmr	0	0	0	0	0	0	0	0	0	0
Lifr	0	0.125	0	0	0.1	0	0	0	0	0
Egflam	0	0	0	0	0	0	0	0	0	0
Wdr70	0.0588235	0.125	0.0769231	0	0	0.16	0	0	0	0
Nup155	0.0588235	0.25	0.0769231	0	0	0.04	0	0	0	0
Cplane1	0	0	0	0	0.1	0.08	0	0	0	0.2
Nipbl	0.117647	0.25	0.230769	0	0.2	0.16	0	1	0.2	0.2
Slc1a3	0	0	0	0	0	0	0	0	0	0
Nadk2	0	0	0	0.125	0.1	0.04	0	0	0.2	0
Skp2	0	0	0	0	0	0	0	0	0	0
Lmbrd2	0	0.25	0.153846	0	0.1	0.04	0	0	0	0
Capsl	0	0	0	0	0	0	0	0	0	0
Il7r	0.0588235	0.125	0.615385	0.5	0.1	0.2	0	0	0.2	1
Spef2	0	0	0	0	0	0	0	0	0	0
Dnajc21	0.176471	0.25	0.0769231	0.125	0.3	0	0	0	0.6	0.6
Brix1	0.117647	0	0	0.125	0	0.04	0	0	0	0
Rad1	0	0	0	0	0	0	0	0	0	0
Rai14	0	0	0	0	0	0	0	0	0.2	0
Amacr	0	0	0	0	0	0.04	0	0	0	0
Tars	0.0588235	0	0.153846	0	0	0	1	1	0	0
Npr3	0	0	0	0	0	0	0	0	0	0
Sub1	0.176471	0.375	0.153846	0.125	0.1	0.08	0	0	0.4	0.4
Zfr	0.117647	0	0.153846	0	0	0.08	0	0	0.2	0.4
Mtmr12	0.235294	0.25	0.384615	0.125	0.3	0.2	0	0	0.4	0.2
Golph3	0.411765	0.25	0.307692	0.625	0.3	0.52	3	0	0.8	0.8
Pdzd2	0.0588235	0	0	0	0	0	0	0	0.2	0
Drosha	0.0588235	0	0.0769231	0	0	0.04	0	0	0	0
Basp1	0.117647	0	0	0	0.1	0	0	0	0	0
Myo10	0	0	0	0	0	0	0	0	0	0
Retreg1	0.117647	0.125	0.0769231	0.125	0.2	0.04	0	0	0	0
Zfp622	0.176471	0.125	0	0.25	0.2	0.44	0	0	0	0.2
Ank	0	0.25	0	0.125	0	0.04	0	0	0	0
Otulin	0.588235	0.875	0.230769	0.25	0.4	0.72	1	2	2.2	1.2
Otulinl	0.0588235	0.125	0.307692	0.375	0.2	0.16	1	0	0.6	0
Trio	0	0	0	0	0	0.04	0	0	0	0
Ctnnd2	0	0	0	0	0	0	0	0	0	0
Dap	0	0.125	0	0	0.1	0.08	0	0	0.2	0
Ankrd33b	0.117647	0	0.153846	0	0	0	0	0	0	0
Ropn1l	0	0	0	0	0	0	0	0	0	0
March6	0.352941	0.75	0.384615	0.375	0.5	0.44	0	0	1.2	0.2
Cmbl	0	0	0	0	0	0	0	0	0	0
Cct5	0	0	0	0	0	0.12	0	0	0	0
Atpsckmt	0.0588235	0	0	0	0	0	0	0	0	0
Sema5a	0	0	0	0	0	0	0	0	0	0
Sdc2	0	0	0	0	0	0	0	0	0	0
Cpq	0	0	0	0	0	0	0	0	0.2	0
Mtdh	0.470588	0.375	0.461538	0	0.2	0.48	0	2	0.2	0.4
Laptm4b	0	0	0	0	0	0	0	0	0	0
Matn2	0	0	0	0	0	0	0	0	0	0
Rida	0	0	0	0	0	0	0	0	0	0
Pop1	0	0	0	0	0	0	0	0	0	0
Stk3	0	0	0.0769231	0	0	0	0	0	0	0
Osr2	0	0	0	0	0	0	0	0	0	0
Vps13b	0	0.125	0	0	0	0.04	0	0	0.2	0.2
Cox6c	0	0	0	0	0	0.04	0	0	0.2	0.4
Polr2k	0.0588235	0.125	0.0769231	0.125	0.1	0	1	0	0.2	0
Rnf19a	0.294118	0.25	0.307692	0.125	0.3	0.76	1	1	0.4	0.2
Ankrd46	0	0	0	0.25	0.1	0.12	1	0	0	0
Pabpc1	0.529412	0.5	0.461538	0.125	0.4	0.52	1	1	0.2	1
Ywhaz	0	0	0	0	0	0	1	0	0	0.2
Zfp706	0	0	0.0769231	0	0	0	0	0	0	0
Ncald	0	0	0	0	0	0.04	0	0	0	0
Rrm2b	0	0	0	0	0.1	0	0	0	0	0.2
Ubr5	0.117647	0.375	0.153846	0	0	0.04	0	0	0.4	0.4
Klf10	0	0	0	0	0	0.08	0	0	0	0
Azin1	0.235294	0	0.0769231	0.375	0.3	0.12	0	0	0.2	0
Atp6v1c1	0.0588235	0	0	0	0.1	0.16	0	1	0.2	0.2
Fzd6	0	0	0	0	0	0	0	0	0	0
Slc25a32	0	0.125	0	0	0.1	0.08	0	0	0	0
Dcaf13	0.411765	0.125	0	0	0.2	0.08	0	0	0.6	0
Dcstamp	0	0	0	0	0	0	0	0	0	0
Lrp12	0	0	0	0	0	0.04	0	0	0	0
Oxr1	0	0	0.153846	0.125	0.2	0.2	2	0	0.2	0.2
Angpt1	0	0	0	0	0	0	0	0	0	0
Eif3e	0.176471	0.375	0.230769	0.5	0.1	0.24	0	0	0.4	0.6
Emc2	0.0588235	0	0.0769231	0	0.1	0.12	0	0	0.2	0.2
Nudcd1	0	0	0	0	0	0	0	0	0	0
Eny2	0	0	0	0	0	0	0	0	0.6	0
Pkhd1l1	0	0	0	0	0	0	0	0	0	0
Ebag9	0.0588235	0	0.0769231	0	0.2	0.08	0	0	0.2	0.2
Trps1	0.0588235	0.125	0.153846	0	0.5	0.16	0	1	0.6	0.2
Eif3h	0.0588235	0.375	0.230769	0	0.1	0.16	0	0	0.6	0.6
Utp23	0.176471	0	0	0	0	0.04	0	0	0.4	0
Rad21	0	0	0	0	0.2	0.08	0	0	0.2	0.2
Aard	0	0	0	0	0	0	0	0	0	0
Med30	0.117647	0	0.153846	0	0.2	0.04	1	0	0.4	0
Ext1	0.0588235	0	0.0769231	0	0.1	0.08	0	0	0.2	0.2
Samd12	0	0	0	0	0	0	0	0	0	0
Mal2	0	0	0	0	0	0	0	0	0	0
Ccn3	0	0	0	0	0	0	0	0	0	0
Enpp2	0	0	0	0	0	0	0	0	0	0
Taf2	0	0	0	0	0	0	0	0	0.2	0
Dscc1	0	0	0	0	0	0	0	0	0	0
Deptor	0	0	0	0	0	0	0	0	0	0
Col14a1	0	0	0	0	0	0	0	0	0	0
Mtbp	0	0.25	0.153846	0	0.1	0	0	0	0.2	0
Sntb1	0.235294	0.125	0.461538	0.125	0.2	0.32	1	0	0.6	0.2
Zhx2	0	0	0	0	0	0.04	0	0	0.4	0.4
Derl1	0.294118	0.375	0.307692	0.375	0.3	0.28	0	0	0.4	0.4
Tbc1d31	0.0588235	0	0	0	0	0	0	0	0	0
Zhx1	0.117647	0	0.153846	0	0.1	0.08	1	0	0.2	0
Atad2	0.0588235	0.125	0	0	0.1	0.2	0	0	0	0
Wdyhv1	0.0588235	0	0.153846	0	0	0.08	0	0	0	0
Fbxo32	0	0.125	0	0	0	0.04	0	0	0	0
Fam91a1	0.117647	0	0.0769231	0	0.2	0.12	0	0	0.4	0
Tmem65	0.0588235	0.125	0	0.125	0.1	0.12	0	1	0.2	0
Trmt12	0	0	0.0769231	0	0	0	0	0	0	0
Rnf139	0	0	0	0	0.1	0.08	0	2	0	0.4
Tatdn1	0.0588235	0	0	0	0	0.08	0	0	0	0
Ndufb9	0.117647	0.375	0.153846	0.25	0	0.12	0	0	0.2	1
Mtss1	0	0.375	0.307692	0	0.2	0.16	0	0	0.8	0.2
Sqle	0.117647	0.125	0	0	0	0	0	0	0.2	0
Washc5	0.0588235	0	0.230769	0	0.1	0.12	0	0	0.2	0
Nsmce2	0.117647	0	0.230769	0.125	0.1	0.12	0	0	0	0.2
Trib1	0.0588235	0	0	0.125	0.2	0.16	0	0	0	0.2
Lratd2	0	0	0.153846	0	0	0	0	0	0.2	0.2
Myc	0.0588235	0	0	0.25	0.4	0.16	0	0	0.2	0.4
Gsdmc4	0	0	0	0	0	0	0	0	0	0
Fam49b	0.470588	0	0.461538	0.625	0.4	0.16	0	0	2	0.4
Asap1	0.0588235	0.125	0.153846	0.125	0	0.12	0	0	0.6	0.2
Efr3a	0.0588235	0.625	0.0769231	0.125	0.1	0.04	0	0	0	0
Kcnq3	0	0	0	0	0	0	0	0	0	0
Lrrc6	0.0588235	0	0	0	0	0	0	0	0	0
Tmem71	0.176471	0	0.153846	0	0	0.12	0	0	0.2	0.2
Phf20l1	1.05882	0.25	0.846154	0.5	0.3	0.28	0	0	0.6	1
Tg	0	0	0	0	0.1	0	0	0	0	0
Sla	0.529412	0.25	0.230769	0.875	0.5	0.72	1	3	1	1.2
Ndrg1	0.117647	0	0	0	0	0	0	0	0	0
St3gal1	0.117647	0.125	0.0769231	0.125	0.3	0.08	0	0	0.4	0.2
Zfat	0	0	0	0	0	0	0	0	0	0
Trappc9	0.0588235	0	0	0.125	0.1	0.16	0	1	0	0.8
Chrac1	0	0.125	0	0	0.2	0	0	0	0	0
Ago2	0.235294	0.375	0.307692	0	0.2	0.44	0	0	0.2	0.4
Ptk2	0	0	0	0	0.1	0	0	0	0.2	0
Dennd3	0	0	0	0	0	0.08	0	0	0.2	0
Slc45a4	0	0	0	0.125	0	0.04	0	0	0	0
Ptp4a3	0.235294	0.5	0.0769231	0.375	0.3	0.12	1	0	1.6	0.6
Arc	0	0	0.0769231	0	0	0.04	0	0	0	0
Jrk	0	0	0	0	0	0	0	0	0	0
Them6	0	0.125	0.153846	0	0	0.08	0	0	0	0
Lynx1	0.0588235	0	0	0	0	0	0	0	0	0
Ly6d	0.0588235	0.375	0.0769231	0	0.1	0.08	0	0	0.2	0.2
Ly6k	0	0	0	0	0.1	0	0	0	0	0
Ly6e	1.17647	1.875	0.846154	1	0.6	0.76	1	0	2.4	1.4
Ly6i	0	0	0	0	0	0	0	0	0	0
Ly6a	0.411765	0.125	0.461538	0.25	0	0.2	0	0	0.6	0.8
Ly6g	0	0	0	0	0	0	0	0	0	0
Gpihbp1	0	0	0	0	0	0	0	0	0	0
Zfp41	0	0	0	0	0.1	0	0	0	0	0
Top1mt	0	0	0	0	0	0	0	0	0	0
Mafa	0	0	0	0	0	0	0	0	0	0
Zc3h3	0.176471	0	0	0.125	0	0.12	0	0	0	0
Gsdmd	0	0	0.0769231	0	0	0.08	0	0	0	0
Naprt	0	0	0	0	0	0	0	0	0	0
Eef1d	0.235294	0	0.307692	0.25	0.3	0.32	0	0	0.2	0
Tigd5	0	0	0	0	0	0	0	0	0	0
Pycrl	0.0588235	0.125	0	0	0	0.04	0	0	0	0.2
Tsta3	0.0588235	0	0.0769231	0	0	0.04	0	0	0.2	0
Zfp623	0	0	0.0769231	0	0	0.04	0	0	0	0
Zfp707	0	0	0.153846	0	0	0.16	0	0	0	0
Ccdc166	0	0.125	0.0769231	0	0	0.04	0	0	0	0
Mapk15	0	0	0	0	0	0	0	0	0	0
Fam83h	0	0	0	0	0	0	0	1	0	0
Scrib	0.176471	0.125	0.153846	0.125	0.5	0.04	0	0	0	0
Puf60	0.352941	0.375	0.461538	0	0.3	0.08	1	0	0.6	0.2
Nrbp2	0	0	0	0	0.1	0	0	0	0	0
Eppk1	0	0	0	0	0	0	0	0	0	0
Plec	0.470588	0.5	0.923077	0.75	0.2	0.68	1	0	1.2	1
Parp10	0.0588235	0.125	0.0769231	0	0.1	0.04	0	2	0	0
Grina	0.176471	0.25	0.153846	0	0.2	0.16	0	0	0	0.2
Smpd5	0	0	0	0	0	0.04	0	0	0	0
Oplah	0	0	0	0	0	0	0	0	0	0
Exosc4	0	0	0	0	0	0	1	0	0	0.2
Gpaa1	0	0	0	0	0	0	0	0	0	0
Cyc1	0.176471	0	0.230769	0	0.3	0.16	0	0	0.4	0
Sharpin	0.176471	0.125	0	0	0.1	0.16	1	0	0.2	0.6
Maf1	0.117647	0.5	0.230769	0.5	0.1	0.52	0	1	0.2	0
Hgh1	0.0588235	0	0.0769231	0	0	0	0	0	0.2	0
Mroh1	0.176471	0.125	0.230769	0	0.2	0.12	1	0	0	0.2
Bop1	0	0.125	0	0.125	0	0.04	0	0	0.2	0
Scx	0	0	0	0	0	0	0	0	0	0
Hsf1	0.176471	0.25	0.0769231	0	0	0.24	1	0	0	0.4
Dgat1	0	0	0	0.125	0.2	0.08	0	0	0	0
Tmem249	0	0	0	0	0	0	0	0	0	0
Fbxl6	0.0588235	0	0	0	0.1	0.04	0	1	0.4	0
Slc52a2	0.117647	0	0	0	0.1	0	0	0	0	0
Adck5	0	0	0	0	0.1	0	0	0	0	0
Cpsf1	0	0.125	0	0	0.1	0.12	0	0	0.4	0.4
Slc39a4	0	0	0.0769231	0.125	0	0	0	0	0.2	0
Vps28	0.117647	0.25	0.0769231	0.125	0.2	0	0	0	0	0.4
Tonsl	0	0	0.0769231	0	0.1	0	0	0	0.2	0
Cyhr1	0.117647	0	0.0769231	0	0	0.08	0	0	0.2	0.2
Kifc2	0	0	0	0	0	0	0	0	0	0
Ppp1r16a	0.117647	0	0.0769231	0	0	0.04	0	0	0	0
Gpt	0	0	0.0769231	0	0.2	0	0	0	0	0
Mfsd3	0	0	0	0	0	0	0	0	0	0
Recql4	0	0	0	0	0	0	0	0	0	0
Lrrc14	0	0	0	0	0	0.08	0	0	0	0
Lrrc24	0	0	0	0	0	0	0	0	0	0
Arhgap39	0	0	0	0	0	0.04	0	0	0	0
Zfp251	0.176471	0	0	0	0	0	0	0	0.2	0.2
Zfp7	0	0	0	0	0	0	0	0	0	0
Zfp647	0	0	0	0	0	0	0	0	0	0
Rbfox2	0	0	0	0	0	0	0	0	0	0
Apol7c	0	0	0	0	0	0	0	0	0	0
Apol7e	0	0	0	0	0	0	0	0	0	0
Apol8	0.117647	0	0	0	0.1	0	0	0	0	0
Myh9	0.705882	0.5	0.153846	0.25	0.7	0.68	1	1	0.4	1.2
Txn2	0.176471	0	0.153846	0.125	0.2	0.04	0	0	0.4	0
Foxred2	0	0	0	0	0	0	0	0	0	0
Eif3d	0.0588235	0.125	0.0769231	0.375	0.1	0.2	1	1	0	0.2
Ift27	0.176471	0	0.0769231	0	0.1	0.08	0	0	0.2	0
Ncf4	0.117647	0	0.153846	0.125	0.1	0.04	0	0	0	0
Csf2rb2	0	0	0	0	0	0	0	0	0	0
Csf2rb	0.0588235	0	0	0	0	0.04	0	0	0	0.2
Tst	0	0	0	0	0	0	0	0	0	0
Mpst	0	0	0.230769	0.375	0	0.08	0	0	0	0.2
Kctd17	0	0	0.0769231	0	0	0.04	0	0	0	0.2
Il2rb	0.941176	0.75	0.307692	0.75	0.6	0.6	2	0	1	1.8
C1qtnf6	0	0	0	0	0	0	0	0	0	0
Rac2	0.882353	2	1.53846	0.5	1.4	0.64	7	1	3.4	3.4
Cyth4	0.176471	0.25	0.230769	0.375	0.3	0.24	1	0	0.2	0.4
Mfng	0.0588235	0	0.0769231	0	0	0	0	0	0.6	0
Card10	0	0	0	0	0	0	0	0	0	0
Cdc42ep1	0	0	0	0	0	0	0	0	0	0
Gga1	0.176471	0.25	0.0769231	0	0	0.12	0	0	0.2	0.2
Sh3bp1	0.117647	0	0.0769231	0	0.1	0.12	1	0	0.4	0.2
Pdxp	0	0	0	0	0	0	0	0	0	0.2
Lgals1	0.117647	0.125	0.230769	0.5	0.2	0.04	0	0	0	0
Nol12	0.117647	0.125	0	0	0	0.04	0	0	0.2	0
Triobp	0	0	0.0769231	0.375	0.1	0.32	0	1	0	0.2
H1f0	0	0	0.0769231	0	0	0.12	0	0	0	0.4
Gcat	0	0	0	0	0	0	0	0	0	0
Ankrd54	0.0588235	0	0.0769231	0	0.1	0	0	0	0	0.2
Eif3l	0	0.125	0.307692	0.125	0	0.12	0	0	0.2	0.4
Micall1	0	0	0.230769	0	0.2	0.04	0	0	0	0
Polr2f	0.0588235	0	0	0	0.1	0.16	0	0	0.2	0
Pick1	0	0	0	0	0	0.04	0	0	0	0
Pla2g6	0	0	0	0	0.1	0	0	0	0	0
Maff	0.117647	0.125	0.230769	0.25	0.1	0.24	0	0	0	0.4
Tmem184b	0.117647	0	0.0769231	0	0.1	0.2	1	0	0.2	0.6
Csnk1e	0	0	0	0	0.1	0	0	0	0	0.2
Ddx17	0.588235	0.25	0.230769	0.375	0.2	0.2	0	0	0.8	0.4
Dmc1	0	0	0	0	0	0	0	0	0	0
Fam227a	0	0	0	0	0	0	0	0	0	0
Cby1	0	0	0	0	0	0.04	0	0	0	0
Tomm22	0.0588235	0	0.153846	0	0.2	0.16	1	0	0.2	0
Josd1	0.0588235	0	0	0	0	0.2	0	0	0	0
Gtpbp1	0.117647	0.125	0.461538	0.375	0.1	0.08	1	0	0.6	0
Sun2	0.235294	0.375	0.692308	0.375	0.1	0.44	0	0	0.4	0.8
Dnal4	0	0	0	0	0	0	0	0	0	0
Nptxr	0	0	0	0	0	0	0	0	0	0
Cbx6	0	0.125	0	0.125	0.1	0.04	0	0	0.2	0
Apobec3	0.764706	0.875	0.153846	0.125	0.9	0.44	0	0	1	0.6
Cbx7	0.352941	0.25	0.153846	0.125	0.7	0.28	0	0	0.8	0.2
Pdgfb	0	0	0	0	0	0	0	0	0	0
Syngr1	0	0	0	0	0	0	0	0	0	0
Tab1	0	0.125	0	0	0	0.16	0	0	0	0
Mief1	0.0588235	0	0	0.125	0	0	0	0	0.2	0.2
Atf4	0.176471	0.125	0.307692	0.125	0.1	0.36	0	1	0.4	0.8
Cacna1i	0	0	0	0	0.1	0	0	0	0.2	0
Enthd1	0	0	0	0	0	0	0	0	0	0
Grap2	0.117647	0	0.461538	0.25	0.2	0.6	5	1	0.8	0.6
Fam83f	0	0	0	0	0	0.04	0	0	0	0
Tnrc6b	0.0588235	0.25	0.230769	0.125	0.3	0.12	0	1	0.4	0.2
Adsl	0	0	0.0769231	0	0	0.24	0	0	0	0
Sgsm3	0	0	0	0	0	0	0	0	0	0
Mrtfa	0.411765	0.25	0.230769	0.125	0.1	0.12	0	0	0.6	0.6
Slc25a17	0.0588235	0.25	0.153846	0	0	0.08	0	0	0.2	0.8
St13	0.117647	0.25	0.0769231	0	0	0.08	0	0	0	0
Xpnpep3	0	0.125	0.230769	0	0	0.04	0	0	0	0
Rbx1	0	0	0.0769231	0.125	0	0.04	0	0	0	0
Ep300	0.470588	0.625	0.0769231	0.125	0.2	0.12	0	0	0.6	0.2
L3mbtl2	0	0.125	0	0	0	0.04	0	0	0.2	0.2
Rangap1	0.0588235	0.125	0	0.375	0.2	0.08	0	0	0.4	0
Zc3h7b	0	0	0.153846	0	0	0	0	0	0	0
Tef	0	0.25	0.0769231	0	0.1	0	0	0	0.4	0
Tob2	0.176471	0.375	0.538462	0.375	1.1	0.48	0	0	0	0.8
Phf5a	0.176471	0.125	0.0769231	0.125	0	0.04	0	0	0.2	0.2
Aco2	0.117647	0	0	0	0.1	0.08	0	0	0.2	0.4
Polr3h	0	0	0	0	0	0	0	0	0	0
Csdc2	0	0	0	0	0	0	0	0	0	0
Pmm1	0	0.125	0	0	0.1	0.04	0	0	0.2	0.2
Xrcc6	0.0588235	0	0	0	0	0	0	0	0	0
Desi1	0.0588235	0.125	0.153846	0	0	0.08	0	0	0	0
Snu13	0.176471	0.125	0.307692	0.5	0.1	0.2	1	0	0.4	0.2
Ccdc134	0	0	0	0	0	0	0	0	0	0
Srebf2	0.588235	0.375	0.615385	0.5	0.4	0.44	0	0	0.6	1
Shisa8	0	0	0	0	0	0	0	0	0	0
Tnfrsf13c	0.0588235	0.25	0.0769231	0.375	0.1	0.08	0	0	0.8	0.2
Cenpm	0	0	0	0	0	0	0	0	0	0
2003-09-01	0	0	0	0	0	0	0	0	0	0
Naga	0.0588235	0.125	0	0.125	0	0.04	0	0	0	0
Pheta2	0	0	0	0	0	0	0	0	0	0
Smdt1	0.0588235	0.5	0.153846	0	0.2	0.16	0	0	0	0.6
Ndufa6	0.0588235	0.125	0	0.5	0	0.16	1	0	0.2	0.2
Cyp2d22	0.0588235	0	0	0	0	0	0	0	0	0
Cyp2d26	0	0	0	0	0	0	0	0	0	0
Tcf20	0.176471	0.5	0.307692	0.125	0.6	0.24	1	0	0.2	0.2
Nfam1	0	0	0	0	0	0	0	0	0	0
Serhl	0	0.125	0	0	0	0	0	0	0.2	0
Poldip3	0.117647	0.5	0.0769231	0	0.1	0.2	1	0	0.8	0.4
Cyb5r3	0.0588235	0	0.153846	0.25	0.1	0.16	0	0	0	0.6
A4galt	0	0	0	0	0	0	0	0	0	0
Arfgap3	0	0	0.153846	0	0	0	0	0	0.2	0
Pacsin2	0	0.125	0	0	0	0.12	1	0	0	0.4
Ttll1	0.0588235	0	0	0	0	0	0	0	0	0
Bik	0	0	0	0	0	0.04	0	0	0	0
Mcat	0	0	0	0	0.1	0	0	0	0	0.2
Tspo	0.235294	0.875	0.461538	0	0.1	0.36	2	0	0.4	1
Ttll12	0	0	0.0769231	0	0	0.04	0	0	0	0
Scube1	0	0	0	0	0	0	0	0	0	0
Samm50	0.0588235	0	0.0769231	0	0	0	0	0	0	0
Parvb	0	0	0	0	0	0	0	0	0	0
Parvg	0.117647	0	0.0769231	0.25	0.1	0.08	0	0	0	0
Rtl6	0	0	0	0	0	0	0	0	0	0
Prr5	0	0	0	0	0	0.04	0	0	0	0
Arhgap8	0	0	0	0	0	0	0	0	0	0
Phf21b	0.0588235	0	0	0	0	0.04	0	0	0	0
Nup50	0.176471	0.125	0.0769231	0	0.1	0.04	0	0	0	0
Fam118a	0.0588235	0.125	0	0	0	0	0	0	0	0
Atxn10	0.117647	0	0.0769231	0	0.3	0.16	0	0	0.2	0.2
Cdpf1	0	0	0	0	0	0	0	0	0	0
Ttc38	0	0	0.153846	0	0	0.04	0	0	0	0
Gtse1	0	0	0	0	0.1	0	0	0	0	0
Trmu	0	0	0	0	0	0	0	0	0	0
Celsr1	0	0.125	0	0	0.1	0.12	0	0	0	0
Gramd4	0.176471	0.125	0.0769231	0.125	0	0.36	0	1	0	0.4
Cerk	0.117647	0.125	0	0	0.1	0.08	1	0	0.6	0
Tbc1d22a	0.117647	0.125	0	0	0	0.08	0	4	0.2	0
Brd1	0.0588235	0.125	0.307692	0.125	0.5	0.24	0	0	0.4	0.2
Zbed4	0.0588235	0	0	0	0	0	0	0	0	0
Alg12	0	0	0	0	0	0	0	0	0	0.2
Creld2	0	0	0	0	0	0.2	0	0	0	0
Pim3	0.117647	0	0	0	0	0.4	0	0	0.2	0
Trabd	0.117647	0.25	0.230769	0	0.1	0.28	0	0	0.2	0.6
Selenoo	0	0.125	0	0	0.1	0.04	0	0	0	0
Tubgcp6	0.117647	0.125	0.230769	0.125	0.2	0.04	0	0	0.2	0.4
Hdac10	0.352941	0	0	0	0.1	0.12	0	0	0	0
Mapk12	0	0	0	0	0	0	0	0	0	0
Mapk11	0	0.125	0	0	0	0	0	0	0	0.4
Plxnb2	0	0	0.0769231	0	0	0	0	0	0	0
Dennd6b	0	0	0.0769231	0	0	0.04	0	0	0	0.2
Ppp6r2	0.117647	0	0	0	0	0.16	0	0	0.2	0
Sbf1	0	0.25	0	0	0.1	0.04	0	0	0	0.4
Lmf2	0	0.125	0	0	0	0	1	0	0.2	0.4
Ncaph2	0.117647	0	0.0769231	0	0.2	0.08	0	0	0.2	0
Sco2	0	0	0.0769231	0	0	0	0	0	0	0
Cpt1b	0	0	0	0	0	0	0	0	0	0
Chkb	0.235294	0.25	0.0769231	0.125	0.1	0.12	0	1	0.8	0
Arsa	0	0	0	0	0	0	0	0	0	0.2
Shank3	0	0	0	0	0	0	0	0	0	0
Acr	0	0	0	0	0	0	0	0	0	0
Rabl2	0	0	0	0	0	0	0	0	0	0
Alg10b	0.0588235	0.125	0.230769	0.125	0	0.08	0	0	0	0.2
Cpne8	0	0	0	0	0	0	0	0	0	0
Kif21a	0	0	0	0	0	0	0	0	0	0
Abcd2	0	0	0	0	0	0	0	0	0	0
Lrrk2	0	0	0.0769231	0	0	0.08	0	0	0.2	0
Gxylt1	0.352941	0.25	0.153846	0	0	0.12	0	0	0.4	0
Yaf2	0.0588235	0.125	0	0	0.2	0.04	0	0	0.6	0.2
Zcrb1	0.117647	0	0.230769	0	0.2	0.08	0	0	0	0
Pphln1	0.117647	0.125	0.153846	0	0	0	0	0	0.2	0
Prickle1	0	0	0	0	0	0	0	0	0	0
Pus7l	0.0588235	0	0.0769231	0	0	0	0	0	0	0
Irak4	0.0588235	0.125	0	0.125	0	0.04	1	0	0.2	0
Twf1	0.0588235	0	0.0769231	0	0.2	0.04	0	0	0.2	0.2
Ano6	0.117647	0.125	0.0769231	0	0	0	0	0	0	0
Arid2	0.0588235	0.375	0.153846	0.125	0.3	0.16	0	0	0	0.2
Scaf11	0.176471	0.5	0.153846	0.25	0.2	0.36	0	0	0	0.6
Slc38a1	0.470588	0.375	0.307692	0.375	0.5	0.44	0	0	0.4	0
Slc38a2	0.823529	0.375	0.692308	0.75	1.1	0.64	1	0	0.4	0.8
Amigo2	0	0	0	0	0	0	0	0	0	0
Pced1b	0.411765	0.5	0.153846	0	0	0.04	0	0	0.8	0.2
Rpap3	0	0	0	0	0	0.04	0	0	0	0
Endou	0	0	0	0	0	0	0	0	0	0
Rapgef3	0	0	0	0	0	0	0	0	0	0
Slc48a1	0	0	0	0	0	0.08	0	0	0.6	0.4
Hdac7	0.0588235	0.25	0.307692	0.25	0.4	0.16	0	0	1	1.6
Vdr	0	0	0	0	0	0.04	0	0	0	0
Tmem106c	0	0	0.0769231	0	0	0	0	0	0	0
Senp1	0.117647	0	0.0769231	0	0	0.04	0	0	0	0
Pfkm	0	0	0	0	0	0	0	0	0	0
Asb8	0.0588235	0	0.0769231	0	0	0.24	1	0	0	0.4
Ccdc184	0	0	0	0	0	0	0	0	0	0
Zfp641	0	0	0	0	0	0	0	0	0	0
Lalba	0	0	0	0	0	0	0	0	0	0
Kansl2	0	0	0.0769231	0	0	0.04	0	1	0.4	0
Ccnt1	0.117647	0.25	0	0.125	0.1	0	0	0	0	0
Adcy6	0	0	0	0	0	0	0	0	0	0
Cacnb3	0	0	0.0769231	0	0	0	0	0	0.2	0
Ddx23	0.235294	0.75	0.384615	0.75	0.3	0.32	0	0	0.2	1.4
Rnd1	0	0	0	0	0	0.04	0	0	0	0.2
Fkbp11	0	0	0	0	0	0	0	0	0	0
Arf3	0.764706	0.875	0.384615	1	0.3	0.4	0	0	0.4	1
Wnt10b	0	0	0	0	0	0	0	0	0	0
Ddn	0	0	0	0	0	0	0	0	0	0
Prkag1	0.0588235	0	0	0	0.1	0.12	0	0	0.2	0.2
Kmt2d	0.352941	0.375	0.307692	0.75	0.5	0.56	2	0	0.4	1.2
Rhebl1	0	0.125	0	0.125	0.2	0	0	0	0	0
Dhh	0	0	0	0	0	0	0	0	0	0
Lmbr1l	0.176471	0.25	0.0769231	0.625	0.3	0.32	0	2	0.4	0.2
Tuba1b	0.235294	0	0.153846	0.125	0.3	0.24	0	0	0.4	0.2
Tuba1a	0	0.125	0	0.25	0.1	0.16	0	0	0.2	0.4
Tuba1c	0.294118	0	0	0	0	0.08	1	2	0	0
Prph	0	0	0	0	0	0	0	0	0	0
Troap	0	0	0	0	0	0	0	0	0	0
Spats2	0	0	0	0	0	0	0	0	0	0
Kcnh3	0	0	0	0	0	0	0	0	0	0
Mcrs1	0.0588235	0	0.153846	0.125	0	0.12	0	0	0.4	0
Prpf40b	0	0	0	0	0	0	0	0	0	0
Fmnl3	0	0	0	0	0	0	0	0	0	0.2
Tmbim6	0.235294	0.25	0.0769231	0	0.3	0.16	2	1	0.2	0.2
Nckap5l	0	0	0	0	0	0.04	0	0	0.2	0
Bcdin3d	0.0588235	0.125	0	0	0	0	0	0	0	0
Aqp5	0	0	0	0	0	0	0	0	0	0
Racgap1	0.0588235	0	0.0769231	0.125	0.1	0.04	0	1	0	0.2
Smarcd1	0	0	0	0	0.1	0	1	0	0	0
Gpd1	0	0	0	0	0	0	0	0	0	0
Cox14	0.294118	0.25	0	0	0	0.28	0	0	0.6	0
Cers5	0	0	0.307692	0	0.1	0.12	0	0	0.4	0
Lima1	0	0	0	0	0	0	0	0	0	0
Larp4	0	0.125	0.384615	0.125	0.1	0.12	0	0	0.2	0
Dip2b	0.176471	0.125	0	0.375	0.5	0.12	1	0	0.4	0.6
Atf1	0.176471	0.125	0.461538	0.125	0.4	0.2	0	0	0.4	0.2
Slc11a2	0	0.375	0.230769	0	0	0	0	0	0	0
Letmd1	0.117647	0	0.0769231	0.125	0.1	0.16	1	0	0.2	0.2
Csrnp2	0.0588235	0	0	0.125	0.1	0.08	0	2	0	0
Tfcp2	0	0.125	0	0	0	0	0	0	0	0
Pou6f1	0.176471	0	0.0769231	0	0	0.08	0	1	0.2	0.2
Dazap2	0.0588235	0	0.0769231	0.125	0.1	0.08	0	0	0.2	0.2
Smagp	0	0	0	0	0	0	0	0	0	0
Bin2	0.882353	0.75	0.769231	0.875	0.7	0.76	3	1	2.2	0.8
Cela1	0	0	0	0	0	0	0	0	0	0
Galnt6	0.235294	0.25	0.230769	0.125	0.2	0.16	1	0	0	0.4
Slc4a8	0	0	0	0	0	0.08	0	0	0.2	0
Scn8a	0	0	0	0	0	0	0	0	0	0
Fignl2	0	0	0	0	0	0	0	0	0	0
Acvrl1	0	0	0	0	0	0	0	0	0	0
Acvr1b	0.0588235	0.125	0	0	0	0.04	0	0	0	0.2
Grasp	0	0.125	0	0	0	0.08	0	0	0	0
Nr4a1	0.941176	0.25	0.307692	0.75	1.7	0.96	1	0	1.2	1.4
Atg101	0.294118	0.25	0	0	0.3	0	0	0	0.6	0.4
Smim41	0	0	0	0	0	0	0	0	0	0
Krt80	0	0	0.0769231	0	0	0.04	0	0	0	0
Krt7	0	0	0	0	0	0	0	0	0	0
Krt86	0	0	0	0	0	0	0	0	0	0
Krt83	0	0	0	0	0	0	0	0	0	0
Krt79	0	0	0	0	0	0	0	0	0	0
Krt8	0	0	0	0	0	0	0	0	0	0
Krt18	0	0	0	0	0	0	0	0	0	0
Eif4b	0.529412	0	0.692308	0.5	0.3	0.36	0	0	0.2	0.6
Tns2	0	0	0	0	0	0	0	0	0	0
Spryd3	0	0.125	0.153846	0.125	0.1	0.08	1	0	0	0
Igfbp6	0	0	0	0	0	0	0	0	0	0
Soat2	0	0	0	0	0	0	0	0	0	0.6
Csad	0.0588235	0	0	0	0	0.16	0	0	0	0
Zfp740	0.176471	0	0	0.125	0.1	0	0	0	0.2	0.4
Itgb7	0.352941	0.375	0.615385	0.25	0.1	0.4	0	0	0.8	1.6
Rarg	0.0588235	0	0	0	0.1	0.12	0	0	0.2	0
Mfsd5	0	0.125	0.0769231	0	0	0	0	0	0	0.2
Espl1	0	0	0	0	0	0	0	0	0	0
Pfdn5	0.235294	0.125	0.538462	0	0.1	0.12	0	0	0.2	0.2
Myg1	0.176471	0.125	0.0769231	0.125	0	0.04	0	0	0	0
Aaas	0.0588235	0.125	0.0769231	0.125	0.3	0.08	0	0	0.2	0
Sp1	0.0588235	0	0.0769231	0.125	0	0.16	0	0	0	0
Amhr2	0	0	0	0	0	0	0	0	0	0
Prr13	0.470588	0.125	0.384615	0.25	0.2	0.32	0	0	0.2	1
Pcbp2	0.176471	0.625	0.153846	0	0.1	0.32	0	0	0	0.2
Map3k12	0	0	0	0	0	0	0	0	0	0
Tarbp2	0	0	0	0	0	0.04	0	0	0	0
Npff	0.0588235	0	0	0	0	0.04	0	0	0	0.2
Atf7	0	0.25	0.0769231	0.125	0.2	0.12	0	0	0.2	0
Calcoco1	0.117647	0	0.461538	0	0.1	0.24	0	0	0.8	0.2
Smug1	0	0	0	0.125	0	0	0	0	0	0
Cbx5	0.0588235	0	0.153846	0	0	0.2	0	0	0	0
Hnrnpa1	0.294118	0.25	0.230769	0	0.3	0.8	0	0	0.2	0.8
Nfe2	0	0	0.0769231	0	0	0	0	0	0	0
Copz1	0.176471	0.375	0.230769	0.125	0.2	0.2	1	1	0.2	0
Gpr84	0	0	0	0	0	0	0	0	0	0
Zfp385a	0	0	0	0	0.1	0	0	0	0	0
Itga5	0	0	0	0	0	0.04	0	0	0	0
Gtsf1	0	0	0	0	0	0	0	0	0	0
Nckap1l	0.235294	0.375	0.769231	0.5	0.1	0.16	0	0	0.2	0.4
Pde1b	0.0588235	0	0.0769231	0	0	0.08	0	0	0	0
Mefv	0	0	0	0	0	0	0	0	0	0
Zfp263	0	0.125	0	0	0	0.08	0	0	0	0.4
Zfp174	0	0	0	0	0	0	0	0	0	0
Zfp597	0	0	0.0769231	0	0	0	0	1	0	0
Naa60	0.117647	0.125	0.0769231	0	0.1	0.04	0	0	0	0
Cluap1	0.0588235	0	0	0.125	0	0.08	0	0	0.4	0
Nlrc3	0	0.125	0.0769231	0	0	0.08	0	0	0.2	0.4
Slx4	0.117647	0	0	0	0	0	0	0	0	0
Trap1	0.0588235	0	0	0	0.2	0.04	0	0	0.2	0
Crebbp	0.294118	0	0.153846	0.125	0.1	0.16	2	0	0.2	0.2
Adcy9	0	0	0	0	0	0	0	0	0	0
Srl	0	0	0	0	0	0	0	0	0	0
Tfap4	0.0588235	0	0	0	0	0	0	1	0	0.2
Glis2	0	0	0	0	0	0	0	0	0	0
Coro7	0.176471	0.125	0.230769	0.125	0.1	0.04	1	0	0.8	0.2
Vasn	0	0	0	0	0	0	0	0	0	0
Dnaja3	0	0	0.0769231	0	0	0.12	0	0	0	0
Nmral1	0.117647	0	0	0	0	0	0	0	0	0
Hmox2	0.0588235	0	0	0.25	0.1	0.08	0	0	0	0
Cdip1	0	0	0	0	0	0	0	0	0	0
Ubald1	0.0588235	0.125	0	0.125	0.1	0.08	0	0	0.2	0
Mgrn1	0.0588235	0	0.153846	0	0.2	0.08	0	0	0.4	0
Nudt16l1	0.411765	0	0.0769231	0	0.2	0.16	0	0	0	0.2
Anks3	0.176471	0.375	0.307692	0	0.1	0.16	0	0	0.2	0
Rogdi	0	0	0.153846	0	0	0	0	0	0	0.2
Glyr1	0.294118	0	0.307692	0.375	0	0.08	0	0	0.2	0.2
Ubn1	0.294118	0	0.0769231	0.375	0.8	0.4	2	0	0.4	0.4
Ppl	0	0	0	0	0	0	0	0	0	0
Nagpa	0	0	0	0	0	0	0	0	0	0
AU021092	0	0	0	0	0	0	0	0	0	0
Alg1	0.0588235	0	0	0	0	0.12	0	0	0	0.2
Eef2kmt	0	0	0	0	0	0	0	0	0	0
Mettl22	0.117647	0	0.0769231	0	0	0	0	0	0	0
Tmem186	0	0	0	0.125	0	0.04	0	0	0	0.2
Pmm2	0.235294	0	0.153846	0.125	0.2	0.12	0	0	0	0.4
Carhsp1	0.176471	0	0	0.125	0.2	0.12	0	0	0	0.4
Usp7	0.529412	0.75	0.0769231	0.25	0.5	0.48	0	0	0.8	1.4
Atf7ip2	0	0	0	0	0	0	0	0	0	0
Emp2	0	0	0	0	0	0	0	0	0	0
Nubp1	0.176471	0.5	0	0.25	0.2	0.24	0	0	0	0
Ciita	0.176471	0	0.0769231	0.125	0	0.04	0	0	0.2	0
Dexi	0.0588235	0.25	0.153846	0	0	0.08	0	0	0	0.2
Clec16a	0	0	0.153846	0	0	0.04	0	0	0	0
Socs1	0.294118	0.125	0.153846	0.375	0.2	0.56	0	0	0.2	0.4
Prm1	0	0	0	0	0	0	0	0	0	0
Rmi2	0	0	0	0	0	0	0	0	0	0
Litaf	0.294118	0.25	0.153846	0	0.2	0.2	0	0	0	0
Snn	0.0588235	0.125	0	0.125	0	0.04	0	0	0	0
Txndc11	0.0588235	0.375	0.0769231	0.25	0.1	0.2	0	0	0.6	0.8
Zc3h7a	0.294118	0.25	0.230769	0.375	0	0.28	0	0	0.8	0.2
Gspt1	0.0588235	0.25	0.0769231	0.125	0	0.04	2	0	0	0
Tnfrsf17	0	0	0	0	0	0	0	0	0	0
Snx29	0.705882	1.5	0.846154	2.5	0.7	0.68	0	1	2	1.8
Cpped1	0	0	0.0769231	0	0	0.08	0	0	0.2	0
Ercc4	0.0588235	0	0	0	0	0.08	0	0	0	0
Mrtfb	0	0.375	0.0769231	0	0	0	0	0	0	0
Parn	0.0588235	0	0	0	0	0.16	0	0	0	0
Bfar	0	0	0	0	0	0.04	0	0	0	0
Rrn3	0	0	0.153846	0.125	0	0.28	0	0	0.2	0
Ntan1	0.0588235	0.125	0	0	0	0.08	0	1	0	0.4
Pdxdc1	0	0	0	0	0	0.04	0	0	0	0
Mpv17l	0	0	0	0	0	0	0	0	0	0
Marf1	0.0588235	0.25	0.153846	0	0	0.08	0	0	0.2	0
Nde1	0	0	0	0	0	0.04	0	0	0	0
Fopnl	0.176471	0.125	0.0769231	0	0	0	0	0	0	0
Abcc1	0	0.125	0.0769231	0	0	0.12	0	0	0	0
Ube2v2	0	0	0.0769231	0	0	0	0	0	0	0
Mcm4	0.0588235	0	0	0	0.2	0.04	0	0	0.2	0
Prkdc	0	0.125	0.0769231	0	0	0	0	0	0	0
Mzt2	0	0	0.230769	0	0.1	0	0	0	0.2	0
Cebpd	0	0	0.0769231	0	0	0	0	0	0	0
Spidr	0.0588235	0	0	0.125	0.1	0	0	1	0	0
Pkp2	0	0	0	0	0	0	0	0	0	0
Yars2	0.0588235	0.125	0	0	0.1	0.04	0	0	0	0
Dnm1l	0.117647	0.125	0.230769	0	0	0	0	0	0.2	0
Fgd4	0	0	0.0769231	0	0	0	0	0	0	0
Vpreb1	0	0	0	0	0	0	0	0	0	0
Top3b	0.117647	0.25	0	0.125	0.1	0.04	0	0	0	0
Ppm1f	0.0588235	0.125	0	0	0	0.04	0	0	0	0
Mapk1	0.176471	0.5	0.230769	0.375	0.3	0.44	0	0	0	0.4
Ypel1	0	0	0	0	0	0	0	0	0	0
Ppil2	0.0588235	0.125	0.230769	0.125	0.1	0	0	0	0.4	0.4
Sdf2l1	0.176471	0.125	0.153846	0	0.3	0.08	0	0	0	1
Ccdc116	0	0	0	0	0	0	0	0	0	0
Ydjc	0	0	0	0	0	0	0	0	0	0.2
Ube2l3	0.117647	0.125	0.0769231	0.375	0.1	0.16	0	0	0	0
Rimbp3	0	0	0	0	0	0	0	0	0	0
Hic2	0	0	0	0	0	0.04	0	0	0	0
Tmem191c	0.0588235	0	0	0	0	0.04	0	0	0.2	0.2
Pi4ka	0.0588235	0	0.230769	0.375	0.2	0.16	0	0	0.4	0.4
Snap29	0	0.125	0.0769231	0	0.3	0.04	0	0	0	0
Lztr1	0	0	0.0769231	0.125	0.1	0.04	0	0	0	0
Thap7	0	0	0	0	0	0.08	0	0	0	0
P2rx6	0	0	0	0	0	0	0	0	0	0
Slc7a4	0	0	0	0	0	0	0	0	0	0
Smpd4	0	0	0	0	0	0.04	0	0	0	0
Med15	0.176471	0	0.615385	0	0.1	0.28	0	0	0.2	0
Klhl22	0.0588235	0	0	0	0.1	0.04	0	0	0	0
Car15	0	0	0.0769231	0	0	0.04	0	0	0	0
Dgcr2	0.0588235	0.125	0.153846	0	0	0.04	0	0	0	0
Ess2	0.0588235	0.125	0	0.25	0	0.2	0	0	0	0
Slc25a1	0	0	0	0	0	0.04	0	0	0.4	0
Dgcr6	0	0	0	0	0	0	0	0	0	0
Prodh	0.0588235	0	0	0	0.2	0	0	0	0	0
Zdhhc8	0	0	0.0769231	0.125	0.1	0.08	0	0	0	0.4
Ranbp1	0.0588235	0.125	0.0769231	0.125	0	0.12	0	0	0	0.2
Trmt2a	0.117647	0.125	0.0769231	0	0.1	0.04	0	0	0	0
Dgcr8	0	0.125	0.0769231	0.125	0.1	0	0	0	0	0.2
Tango2	0	0	0	0	0	0.08	0	0	0.2	0.2
Arvcf	0	0	0	0	0	0	0	0	0	0
Comt	0	0	0.0769231	0	0.2	0	0	0	0	0
Txnrd2	0	0	0	0.125	0	0.04	0	0	0	0
Gnb1l	0	0	0	0	0	0	0	0	0	0
Rtl10	0	0	0	0	0.1	0	0	0	0	0
Tbx1	0	0	0	0	0	0	0	0	0	0
2005-09-01	0	0	0	0	0	0	0	0	0	0
Cldn5	0	0	0	0	0	0	0	0	0	0
Cdc45	0	0	0	0	0	0	0	0	0	0
Ufd1	0	0	0.230769	0.375	0.2	0.12	1	0	0.2	0
Hira	0.0588235	0.25	0.0769231	0.125	0.2	0.08	0	0	0.2	0.2
Iglc1	0.294118	0	0	0.125	0	0.04	0	0	0.4	0
Iglc3	0	0.125	0	0	0	0	0	0	0	0
Iglc4	0	0	0	0	0	0	0	0	0	0
Iglc2	0.0588235	0.375	0	0	0	0	0	0	0.6	0
Lamp3	0	0	0	0	0	0	0	0	0	0
B3gnt5	0.0588235	0.25	0.0769231	0.25	0	0.04	0	0	0.4	0
Klhl6	0.352941	0.75	0.538462	1	0.1	0.56	0	1	0.4	0.2
Klhl24	0.176471	0	0.230769	0	0.2	0.08	0	0	0	0.2
Yeats2	0	0	0	0	0	0.04	0	0	0	0.2
Parl	0	0	0	0.25	0	0.08	0	0	0	0
Cyp2ab1	0	0	0	0	0	0	0	0	0	0
Abcc5	0.0588235	0.125	0	0.25	0.2	0.12	0	0	0.2	0.2
Eif2b5	0.352941	0.5	0.153846	0.375	0.2	0.24	0	0	0.4	0.2
Dvl3	0.0588235	0.125	0	0	0	0.04	0	0	0	0
Ap2m1	0.235294	0.75	0.384615	0.375	0.5	0.2	0	0	0.4	1.2
Abcf3	0.117647	0	0.0769231	0	0	0.04	0	0	0	0.2
Alg3	0	0	0	0	0	0	0	0	0	0
Eef1akmt4	0	0	0	0	0	0	0	0	0.2	0
Camk2n2	0	0	0	0	0	0	0	0	0	0
Psmd2	0.0588235	0	0.230769	0.125	0.3	0.16	0	1	0.4	0
Eif4g1	0.0588235	0	0.153846	0	0	0.04	1	0	0	0
Fam131a	0	0	0	0	0	0	0	0	0	0
Clcn2	0	0	0	0	0	0	0	0	0	0
Polr2h	0.235294	0.125	0	0	0.1	0.04	0	0	0	0
Teddm3	0	0	0	0	0	0	0	0	0	0
Ephb3	0	0	0	0	0	0	0	0	0	0
Vps8	0.117647	0	0	0	0	0.16	0	0	0.2	0.2
Ehhadh	0	0	0	0	0	0	0	0	0.2	0
Map3k13	0	0	0	0	0	0	0	0	0	0
Tmem41a	0	0	0	0	0	0	0	0	0	0
Liph	0	0	0	0	0	0	0	0	0	0
Senp2	0.0588235	0.125	0	0	0	0.08	0	0	0	0.2
Igf2bp2	0	0	0	0	0	0	0	0	0	0
Tra2b	0.294118	0.25	0.307692	0	0.2	0.16	2	0	1	0.2
Etv5	0	0	0.153846	0	0	0	0	0	0	0
Dgkg	0	0	0	0	0	0	0	0	0	0
Tbccd1	0	0	0	0	0	0	0	0	0	0
Dnajb11	0.0588235	0.125	0.769231	0.125	0	0.2	0	0	0	0.2
Eif4a2	0.941176	1	0.538462	0.5	0.6	0.48	2	2	1.2	0.6
Rfc4	0.0588235	0	0	0	0	0	0	0	0	0.2
St6gal1	0.0588235	0	0.307692	0.125	0	0.12	0	0	0.4	0.4
Rtp1	0	0	0	0	0	0	0	0	0	0
Rtp4	0	0	0.153846	0	0.3	0.24	0	0	0	0
Bcl6	0.117647	0.125	0.153846	0.125	0.1	0.08	0	0	0	0
Lpp	0	0	0.0769231	0.125	0.2	0.08	0	0	0.2	0
Cldn1	0	0	0	0	0	0	0	0	0	0
Il1rap	0	0.125	0	0	0	0	0	0	0	0
Ccdc50	0.176471	0	0	0.125	0.1	0.2	0	0	0.2	0
Opa1	0	0	0	0	0	0.04	0	0	0	0
Hes1	0.0588235	0	0	0	0	0	0	0	0	0
Atp13a3	0.0588235	0	0.307692	0	0.3	0.04	2	0	0.2	0.2
Tmem44	0	0	0	0	0	0	0	0	0	0
Lsg1	0.0588235	0.125	0.230769	0.125	0.2	0.2	0	0	0.2	0.2
Fam43a	0.235294	0.25	0	1	0.2	0.36	0	0	0.8	0
Xxylt1	0	0	0	0	0	0	0	0	0.2	0.2
Acap2	0.117647	0.375	0.307692	0.375	0.3	0.2	0	0	0	0
Apod	0	0	0	0	0.1	0	0	0	0	0
Bdh1	0.0588235	0	0.153846	0	0.1	0.04	0	0	0	0
Dlg1	0	0	0.0769231	0.125	0	0.08	0	0	0	0
Pigz	0	0	0	0	0	0	0	0	0	0
Ncbp2	0.0588235	0.125	0.0769231	0	0	0.08	0	0	0	0
Senp5	0.0588235	0	0.230769	0.125	0.1	0.08	0	0	0	0.2
Pak2	0.235294	0.25	0.461538	0.125	0.2	0.24	1	0	1	0.2
Pigx	0.0588235	0.125	0.0769231	0	0	0	0	0	0	0
Cep19	0.0588235	0	0	0	0	0.04	0	0	0	0
Nrros	0.0588235	0	0	0.375	0.1	0.08	0	0	0.8	0
Bex6	0	0	0	0	0	0	0	0	0	0
Fbxo45	0	0.125	0	0	0	0	0	0	0.2	0
Wdr53	0	0	0	0	0	0	0	0	0	0
Rnf168	0.117647	0	0	0	0	0	0	0	0.2	0
Ubxn7	0	0.125	0.0769231	0	0	0.16	0	0	0.2	0.2
Tm4sf19	0	0	0	0	0	0	0	0	0	0
Tctex1d2	0	0	0	0	0	0	0	0	0	0
Pcyt1a	0	0	0.0769231	0	0.1	0	0	0	0	0
Tfrc	0	0.125	0	0	0.2	0	0	0	0	0
Tnk2	0.235294	0.25	0.0769231	0	0.1	0.04	0	0	0	0.2
Rubcn	0.0588235	0.125	0	0.25	0.2	0.08	0	0	0.4	0
Fyttd1	0.176471	0.125	0.0769231	0.25	0.1	0.08	0	0	0.2	0
Lrch3	0.0588235	0.25	0.0769231	0.125	0.4	0.08	1	0	0.4	0.4
Iqcg	0	0	0	0	0	0	0	0	0	0
Lmln	0	0	0	0	0	0	0	0	0.2	0
Osbpl11	0	0.125	0	0.125	0.1	0	0	0	0	0.4
Snx4	0.529412	0	0.153846	0.25	0.2	0.24	0	0	0	0.4
Zfp148	0	0	0.0769231	0	0.1	0	0	0	0	0
Heg1	0.235294	0	0.230769	0	0	0.12	0	0	0.4	0.6
Muc13	0	0	0	0	0	0	0	0	0	0
Itgb5	0	0	0	0	0	0	0	0	0	0
Umps	0.0588235	0	0	0	0	0	0	0	0	0
Kalrn	0	0	0	0	0	0	0	0	0	0
Ccdc14	0	0	0	0	0	0	0	0	0	0
Mylk	0	0	0	0	0	0	0	0	0	0
Hacd2	0	0	0	0	0	0	0	0	0	0
Sec22a	0	0	0	0	0.1	0.08	0	0	0.2	0
Pdia5	0	0	0	0	0	0	0	0	0	0
Slc49a4	0.0588235	0	0.0769231	0	0.1	0.2	1	0	0	0.2
Hspbap1	0	0	0.0769231	0	0.1	0.04	0	0	0.2	0
Parp14	0.0588235	0	0.0769231	0.375	0	0.16	0	1	0	0.8
Dtx3l	0.0588235	0	0.0769231	0.125	0.4	0.16	0	0	0	0.2
Parp9	0	0	0.0769231	0.125	0	0.12	0	0	0	0.2
Kpna1	0.117647	0.125	0.0769231	0.5	0.2	0.24	3	0	0.4	0.4
Wdr5b	0	0	0	0.25	0.2	0.04	0	0	0	0
Fam162a	0	0.125	0	0.125	0.1	0.2	0	0	0	0
Ccdc58	0	0	0	0	0.1	0	0	0	0	0
Cstdc4	0	0	0	0	0	0	0	0	0	0
Csta3	0	0	0	0	0	0	0	0	0	0
Cd86	0.0588235	0	0.0769231	0.125	0.2	0.08	0	0	0	0
Ildr1	0	0	0	0	0	0	0	0	0	0.2
Slc15a2	0	0	0	0	0	0	0	0	0	0
Eaf2	0	0	0	0	0	0	0	0	0	0
Iqcb1	0	0	0	0.125	0	0	0	0	0	0
Golgb1	0.176471	0.25	0.307692	0	0	0.08	0	0	0	0
Hcls1	0.882353	1.125	0.769231	1.25	0.9	1.04	3	0	1	2.2
Polq	0	0	0	0	0	0	0	0	0	0
Gtf2e1	0	0	0	0	0	0	0	0	0	0
Rabl3	0	0	0	0	0.1	0	0	0	0	0
Ndufb4	0.0588235	0	0	0.125	0	0	0	0	0	0
Fstl1	0	0	0	0	0	0	0	0	0	0
Lrrc58	0	0	0.0769231	0.125	0.2	0.12	0	0	0	0
Gsk3b	0.352941	0.125	0.230769	0.5	0.2	0.24	0	1	0.2	0.4
Cox17	0.0588235	0.125	0.153846	0.125	0	0.16	2	0	0.4	0.4
Pla1a	0	0	0	0	0	0	0	0	0	0
Adprh	0.117647	0.375	0.0769231	0	0.2	0.12	0	0	0.2	0.8
Cd80	0	0	0.153846	0	0	0	0	0	0	0
Timmdc1	0.0588235	0	0	0	0	0.08	0	0	0	0.2
Poglut1	0	0.125	0	0	0	0.04	0	0	0	0
Tmem39a	0	0.25	0	0	0	0	0	0	0	0
Arhgap31	0	0	0	0	0	0	0	0	0	0.2
B4galt4	0	0	0	0	0	0	0	0	0	0
Zbtb20	0	0	0.0769231	0	0	0.04	0	0	0	0
Qtrt2	0.0588235	0	0	0	0	0.08	0	0	0	0.2
Ccdc191	0	0	0	0	0	0	0	0	0	0
Zdhhc23	0.117647	0.125	0	0.125	0.3	0	0	0	0.2	0
Gramd1c	0	0	0	0	0	0	0	0	0	0
Atp6v1a	0.0588235	0	0.0769231	0	0	0.04	0	0	0.2	0
Naa50	0.0588235	0.125	0	0	0.1	0.12	0	0	0	0.2
Usf3	0.0588235	0.125	0.230769	0.125	0.1	0.12	0	0	0.2	0.2
Sidt1	0.117647	0	0.0769231	0	0	0.12	0	0	0	0.2
Spice1	0	0	0	0	0	0	0	0	0.2	0
Nepro	0	0	0.307692	0	0	0.16	1	0	0.4	0
Gtpbp8	0	0	0	0	0	0	0	0	0	0.2
Cd200r1	0.117647	0	0.0769231	0.125	0	0.08	0	0	0	0
Cd200r4	0	0	0	0	0	0	0	0	0	0
Cd200r3	0	0	0	0	0	0	0	0	0	0
Ccdc80	0	0	0	0	0	0	0	0	0	0
Slc35a5	0	0	0	0.375	0	0.08	0	0	0	0
Atg3	0.176471	0.125	0.307692	0.125	0.1	0.04	1	0	0.2	0.4
Btla	0.294118	0	0.153846	0.125	0.3	0.12	0	0	0	0
Cd200	0	0	0	0	0	0.04	0	0	0	0
Slc9c1	0	0	0	0	0	0	0	0	0	0
Gcsam	0	0	0	0	0	0	0	0	0	0
Abhd10	0	0	0	0	0	0	0	0	0	0
Phldb2	0	0	0	0	0	0	0	0	0	0
Plcxd2	0.0588235	0	0.230769	0	0	0.04	0	0	0	0.2
Cd96	0.0588235	0.25	0	0	0	0	1	0	0.2	0
Nectin3	0	0	0	0	0	0	0	0	0	0
Trat1	0	0	0.230769	0	0.1	0.12	0	0	0	0
Retnla	0.352941	0.375	0.0769231	0.125	0.2	0.2	0	0	0	0
Retnlg	0	0	0.0769231	0	0	0.04	0	0	0	0
Dzip3	0	0	0.0769231	0	0	0	0	0	0	0.2
Cip2a	0	0	0	0	0	0	0	0	0	0
Ift57	0	0	0	0	0	0	0	0	0	0.2
Cd47	0.705882	1	0.615385	0.75	0.7	0.44	0	0	0.4	1.4
Bbx	0	0.25	0	0.125	0.2	0	0	0	0	0.4
Cblb	0.294118	0.375	0.384615	0.375	0.6	0.4	0	1	0	0.2
Alcam	0	0	0	0	0	0	0	0	0	0
Nfkbiz	0.529412	0.125	0.615385	0.625	0.5	0.4	0	0	0.4	1
Nxpe3	0.0588235	0.125	0	0.25	0.3	0.08	0	0	0	0
Cep97	0.0588235	0.125	0.0769231	0.125	0.1	0.04	0	0	0.4	0
Zbtb11	0	0.5	0.230769	0.5	0.2	0.44	0	0	0	0
Pcnp	0.176471	0	0.230769	0.125	0	0.12	2	0	0	0.2
Trmt10c	0	0.125	0	0	0.1	0	0	0	0	0.2
Senp7	0.352941	0.375	0.0769231	0	0	0.16	0	0	0	0
Impg2	0	0	0	0.375	0	0	0	0	0	0
Abi3bp	0	0	0	0.125	0	0	0	0	0	0
Tfg	0	0	0	0	0	0	0	0	0	0.2
Adgrg7	0	0	0	0	0	0	0	0	0	0
Tmem45a	0	0	0	0	0	0	0	0	0	0
Tomm70a	0.117647	0.125	0	0.125	0	0.04	0	0	0.2	0
Nit2	0	0	0	0	0.1	0	0	0	0.2	0.2
Tbc1d23	0	0	0.0769231	0	0.1	0.04	0	0	0	0
Filip1l	0.0588235	0	0.0769231	0	0	0.08	0	0	0	0
Dcbld2	0	0	0	0	0	0	0	0	0	0
St3gal6	0.0588235	0	0	0	0	0.04	0	0	0	0
Cpox	0.0588235	0	0.0769231	0	0.1	0.04	0	0	0.4	0
Gpr15	0	0	0	0	0	0	0	0	0	0
Cldnd1	0.294118	0	0.153846	0.25	0.3	0.16	1	0	0.2	0.2
Crybg3	0	0	0	0.125	0	0.08	0	0	0.2	0
Arl6	0	0	0	0	0	0	0	0	0	0
Nsun3	0	0	0	0	0	0.04	0	0	0	0.2
Arl13b	0.117647	0	0.230769	0	0	0.04	0	0	0	0
Pros1	0	0	0	0.125	0	0	0	0	0	0
Zfp654	0	0	0.0769231	0	0.3	0.12	0	0	0.4	0
Cggbp1	0.411765	0.5	0.307692	0	0.1	0.08	0	0	0.2	0.4
Chmp2b	0	0	0	0	0.1	0.12	0	0	0	0.2
Gbe1	0	0.125	0	0	0	0.04	0	0	0	0
Robo1	0	0	0	0	0	0	0	0	0	0
Rbm11	0	0	0	0	0	0	0	0	0	0
Hspa13	0	0	0.0769231	0	0	0	0	0	0	0
Samsn1	0	0	0	0.25	0.1	0.04	0	0	0.2	0.2
Nrip1	0	0.125	0.0769231	0.25	0.3	0.08	0	0	0.2	0
Usp25	0.470588	0.75	0.692308	0.75	0.2	0.52	0	0	0.4	0.4
Cxadr	0	0	0	0	0	0	0	0	0	0.2
Btg3	0.117647	0.25	0	0	0.1	0	0	0	0	0.4
D16Ertd472e	0.0588235	0.375	0.0769231	0.125	0.2	0.04	5	0	0	0.2
Jam2	0	0	0	0	0	0	0	0	0	0
Atp5j	0.117647	0	0	0	0	0.08	0	0	0	0
Gabpa	0.117647	0	0.153846	0.125	0	0.08	0	0	0	0
App	0	0.125	0.0769231	0	0	0.12	0	0	0	0
Cyyr1	0	0	0	0	0	0	0	0	0	0
Adamts1	0	0	0	0	0	0	0	0	0	0
N6amt1	0	0	0	0	0	0	0	0	0	0
Ltn1	0.0588235	0.125	0.0769231	0.125	0	0	0	0	0.2	0
Rwdd2b	0	0	0	0	0	0	0	0	0	0
Usp16	0.176471	0	0.230769	0	0.1	0.12	0	0	0.2	0.2
Cct8	0.294118	0.125	0.0769231	0.125	0.3	0.16	0	0	0.4	0.4
Bach1	0.176471	0	0	0	0	0.04	0	0	0	0.2
Tiam1	0	0.125	0	0	0.1	0	0	0	0.4	0
Sod1	0.0588235	0.25	0.461538	0.125	0.3	0.48	0	1	0.6	0.2
Scaf4	0.0588235	0.125	0.153846	0.25	0.2	0.08	0	0	0.2	0
Mis18a	0.117647	0.25	0	0	0.3	0.16	0	0	0.2	0
Urb1	0.0588235	0	0	0	0	0.08	0	0	0	0.2
Eva1c	0	0	0	0	0	0	0	0	0	0
Cfap298	0.176471	0	0	0.125	0	0	0	0	0	0
Synj1	0.117647	0	0	0	0.1	0.12	0	0	0	0
Paxbp1	0.176471	0.375	0.230769	0.25	0.2	0.36	1	0	1.4	0.4
Ifnar2	0.176471	0	0.307692	0	0	0	0	1	0	0
Il10rb	0.176471	0.125	0	0	0.1	0.04	0	0	0.2	0
Ifnar1	0.235294	0	0.230769	0.125	0.6	0.28	0	0	0.6	1
Ifngr2	0.0588235	0.125	0	0	0	0.12	0	0	0	0.2
Tmem50b	0.0588235	0	0.230769	0.125	0	0.08	0	0	0.4	0
Dnajc28	0	0	0	0	0	0	0	0	0	0
Gart	0.117647	0.125	0	0	0	0.04	0	0	0.2	0.2
Son	0.823529	0.5	0.846154	1.125	0.8	0.84	3	1	0.6	1.4
Donson	0	0.125	0.153846	0.125	0	0.12	0	0	0	0
Cryzl1	0.0588235	0	0	0	0	0	0	0	0.2	0
Itsn1	0	0	0.0769231	0.125	0.1	0.04	0	0	0	0.2
Atp5o	0.235294	0	0.538462	0.125	0.1	0.28	1	0	0.2	0.2
Slc5a3	0.176471	0.375	0	0	0.3	0.08	0	1	0	0
Smim11	0.0588235	0.125	0.0769231	0.125	0.1	0.04	0	0	0.2	0
Rcan1	0	0	0	0	0	0	0	0	0	0
Runx1	0.0588235	0	0.0769231	0.125	0.1	0.08	0	0	0.4	0.2
Setd4	0	0.125	0	0	0	0.08	0	0	0	0.2
Cbr1	0	0	0	0	0.1	0	0	0	0	0
Cbr3	0	0	0	0	0	0	0	0	0	0
Dop1b	0.117647	0	0.0769231	0	0	0	0	0	0	0
Morc3	0.0588235	0	0	0	0	0.04	0	0	0.2	0.2
Chaf1b	0	0	0	0	0	0	0	0	0	0
Hlcs	0.0588235	0	0	0	0.2	0	0	0	0	0
Ripply3	0	0	0	0	0	0	0	0	0	0
Pigp	0	0	0.0769231	0	0	0.04	0	0	0.2	0.4
Ttc3	0.0588235	0	0	0	0	0	0	0	0	0.4
Vps26c	0	0.125	0	0	0.3	0	0	0	0	0
Dyrk1a	0.176471	0	0.0769231	0.375	0.3	0.04	0	0	0	0.2
Kcnj15	0	0	0	0	0	0	0	0	0	0
Erg	0	0	0	0	0	0	0	0	0	0
Ets2	0.176471	0	0	0.125	0.2	0.16	0	0	0.6	0
Psmg1	0.0588235	0	0	0	0	0.08	0	0	0	0
Brwd1	0.117647	0.5	0.153846	0	0.1	0.12	0	0	0.4	0
Hmgn1	0	0.125	0	0.25	0.2	0.04	0	0	0	0.2
Wrb	0	0	0	0.125	0.1	0.04	0	0	0	0
Igsf5	0	0	0	0	0	0	0	0	0	0
Itgb2l	0	0	0	0	0	0	0	0	0	0
Pcp4	0	0	0	0	0	0	0	0	0	0
Bace2	0	0	0	0	0.1	0	0	0	0	0
Tmprss2	0	0	0	0	0	0	0	0	0	0
Ripk4	0	0	0	0	0	0	0	0	0	0
Prdm15	0	0	0	0	0	0.04	0	0	0	0
C2cd2	0	0	0	0	0.2	0	0	0	0	0
Zbtb21	0	0.125	0	0	0	0.04	0	0	0	0
Scaf8	0.0588235	0.25	0.0769231	0.125	0.1	0.04	0	0	0.2	0.2
Tiam2	0	0	0	0	0	0	0	0	0	0
Tfb1m	0	0	0	0	0	0.08	0	0	0	0
Cldn20	0	0	0	0	0	0	0	0	0	0
Arid1b	0.235294	0.25	0.0769231	0.25	0.3	0.16	0	0	0.4	0.4
Tmem242	0.117647	0	0.0769231	0	0	0	0	0	0	0.2
Ldhal6b	0	0	0	0	0	0	0	0	0	0
Zdhhc14	0	0	0	0	0	0	0	0	0.2	0
Snx9	0	0.25	0	0.375	0.3	0.08	0	0	0	0.2
Synj2	0.117647	0.125	0	0	0	0.12	0	0	0	0
Serac1	0	0.125	0.0769231	0	0	0	0	0	0	0
Gtf2h5	0.117647	0	0	0	0	0.04	0	0	0.2	0.4
Tulp4	0.0588235	0	0.0769231	0	0	0.04	0	0	0.4	0
Tmem181a	0	0	0	0	0	0.16	0	0	0	0
Dynlt1f	0	0	0	0	0	0	0	0	0	0
Sytl3	0	0	0	0	0	0.44	1	0	0.2	0.2
Ezr	0.529412	0.5	0.769231	1.375	0.3	0.56	0	0	0.8	1.4
Unc93a2	0	0	0	0	0	0	0	0	0	0
Fndc1	0	0	0	0	0	0	0	0	0	0
Tagap	0.411765	0.5	0.384615	0.5	0.4	0.12	0	0	0.6	0.2
Fgfr1op	0.117647	0	0	0	0.1	0.04	0	0	0.2	0.2
Ccr6	0	0	0	0	0	0	0	0	0	0
Mpc1	0.0588235	0	0.153846	0	0	0.16	0	0	0	0
Prr18	0	0	0	0	0	0	0	0	0	0
T2	0	0	0	0	0	0	0	0	0	0
Pde10a	0	0	0	0	0	0	0	0	0	0
Qk	0.352941	0.125	0	0.125	0.2	0.36	0	0	0.2	0
Prkn	0	0	0	0	0	0	0	0	0	0
Agpat4	0	0	0	0	0	0	0	0	0.2	0
Map3k4	0	0	0	0	0	0.08	0	0	0	0
Slc22a3	0	0	0	0	0	0	0	0	0	0
Igf2r	0	0	0	0	0	0	0	0	0	0
Pnldc1	0	0	0	0	0	0	0	0	0	0
Tcp1	0.117647	0	0.153846	0.25	0.1	0.08	1	0	0.2	0.2
Acat3	0	0	0	0	0	0	0	0	0	0
Acat2	0	0	0.0769231	0.125	0	0.08	0	0	0.2	0
Wtap	0.117647	0.125	0.307692	0.25	0.2	0.04	0	0	0.2	0.2
Sod2	0.0588235	0	0.0769231	0	0.2	0.12	0	0	0	0.2
Tcte2	0	0	0	0	0	0	0	0	0	0
Afdn	0	0	0	0	0	0	0	0	0	0
Dact2	0	0	0	0	0	0	0	0	0	0
Phf10	0	0	0	0.125	0	0	0	0	0.4	0
Dll1	0	0	0	0	0	0	0	0	0	0
Fam120b	0.117647	0	0.0769231	0	0	0.12	0	0	0	0
Psmb1	0	0.25	0.0769231	0.125	0	0.04	0	0	0.2	0.8
Tbp	0	0	0	0	0	0	0	0	0.2	0
Pdcd2	0	0	0.0769231	0	0	0.08	0	1	0.2	0
Prdm9	0	0	0	0	0	0.04	0	0	0	0
Chd1	0.294118	0	0.538462	0.25	0.4	0.36	1	0	0.6	0.2
Rgmb	0.0588235	0	0.0769231	0	0	0	0	0	0.2	0
Riok2	0	0	0.153846	0	0	0.08	0	0	0	0
Lnpep	0.529412	0.625	0.461538	0.125	0.3	0.6	2	0	1.6	0.6
Spaca6	0	0	0	0	0	0	0	0	0	0
Has1	0	0	0	0	0	0	0	0	0	0
Fpr1	0	0	0	0	0	0	0	0	0	0
Fpr2	0	0	0	0	0	0	0	0	0	0
Ppp2r1a	0.294118	0.125	0.230769	0.375	0.4	0.16	0	0	0.6	0.8
Zfp160	0	0	0	0	0	0	0	0	0	0
Zfp677	0	0	0	0	0	0	0	0	0	0
Zfp54	0	0	0	0	0	0	0	0	0	0
Zfp51	0	0	0.0769231	0.125	0	0.12	0	0	0	0
Zfp53	0.0588235	0.25	0.307692	0	0	0.12	1	1	0.2	0.2
Zfp52	0.0588235	0	0.0769231	0	0	0.04	0	0	0	0
Zfp948	0	0	0	0	0	0	0	0	0	0
Zfp983	0	0	0	0	0	0	0	0	0	0
Zfp229	0	0	0	0	0	0	0	0	0	0
Zfp820	0	0	0	0	0	0	0	0	0	0
Zfp942	0	0.125	0	0	0	0	0	0	0	0
Zfp947	0	0	0	0	0	0.04	0	0	0	0
Zfp994	0	0	0	0	0	0	0	0	0	0
Zfp944	0	0	0	0	0	0	0	0	0	0
Zfp758	0	0	0.0769231	0	0	0.04	0	0	0	0
Zfp946	0	0	0	0	0	0	0	0	0	0.2
Zfp945	0	0	0	0	0	0	0	0	0	0
Zfp40	0	0	0	0	0	0	0	0	0	0
Zfp213	0	0	0	0	0	0.08	0	0	0	0
Mmp25	0	0	0	0	0	0	0	0	0	0
Bicdl2	0	0	0	0	0	0	0	0	0	0
Thoc6	0.0588235	0.125	0.0769231	0	0.1	0	0	1	0	0
Hcfc1r1	0	0	0.0769231	0	0	0.04	0	0	0.2	0
Tnfrsf12a	0	0.125	0	0	0	0.04	0	0	0	0
Pkmyt1	0.117647	0	0.0769231	0	0	0	1	0	0	0
Paqr4	0	0	0	0	0	0	1	0	0	0
Flywch1	0	0.125	0.0769231	0	0	0.04	0	0	0.4	0.2
Srrm2	0.117647	0	0.0769231	0.75	0.4	0.12	0	0	0.8	0.4
Elob	0.117647	0.375	0.230769	0.5	0.1	0.28	0	0	0.2	0.2
Prss30	0	0	0	0	0	0	0	0	0	0
Kctd5	0	0	0.0769231	0	0.1	0	0	0	0	0.2
Pdpk1	0.176471	0	0	0.25	0.2	0.16	0	1	0	0
Amdhd2	0	0	0	0	0	0.12	0	0	0	0
Atp6v0c	0	0	0.0769231	0	0	0.16	0	0	0.2	0
Tbc1d24	0	0	0	0	0	0	0	0	0	0
Tedc2	0	0	0	0	0	0	0	0	0.2	0
Ccnf	0	0	0	0	0	0	0	0	0	0
Abca17	0	0	0	0	0	0	0	0	0	0
Abca3	0.0588235	0	0	0	0	0.04	0	0	0	0
Rnps1	0.117647	0.375	0.0769231	0	0.1	0.2	0	0	0.2	0.2
Eci1	0.0588235	0	0.0769231	0	0	0	0	0	0.6	0
Dnase1l2	0	0	0	0	0	0	0	0	0	0
E4f1	0.0588235	0.25	0	0	0	0	0	0	0	0
Pgp	0	0	0	0	0.1	0.04	0	0	0	0
Mlst8	0.0588235	0	0.0769231	0	0	0	0	0	0	0.2
Bricd5	0	0	0	0	0	0.04	0	0	0	0
Traf7	0	0.25	0.230769	0	0.2	0.04	1	0	0.4	0
Rab26	0.0588235	0	0	0	0	0	0	0	0	0
Pkd1	0	0.25	0.0769231	0.125	0	0.08	0	0	0.2	0
Tsc2	0	0.125	0	0	0.2	0.12	0	0	0	0.2
Nthl1	0	0	0	0	0	0.04	0	0	0	0
Slc9a3r2	0	0	0	0	0	0	0	0	0	0
Zfp598	0.0588235	0	0.0769231	0	0.2	0.12	3	0	0	0
Gfer	0	0	0.0769231	0.125	0.1	0	0	0	0	0.2
Noxo1	0	0	0	0	0	0	0	0	0	0
Tbl3	0.0588235	0	0.0769231	0	0	0	0	0	0	0
Rnf151	0	0	0	0	0	0	0	0	0	0
Ndufb10	0.117647	0.125	0.384615	0	0.2	0.2	1	0	0.8	0.6
Msrb1	0.0588235	0	0.307692	0	0	0.08	0	0	0	0
Hagh	0	0	0	0	0	0	0	0	0	0
Fahd1	0	0	0	0	0	0	0	0	0	0
Igfals	0	0	0	0	0	0	0	0	0	0
Nubp2	0	0	0	0.25	0	0.2	0	0	0.2	0.2
Spsb3	0.117647	0	0	0	0	0.04	0	0	0	0
Eme2	0	0	0.0769231	0	0	0	0	0	0	0
Mapk8ip3	0.235294	0	0.0769231	0.5	0.3	0.28	0	0	0.4	0.8
Nme3	0	0	0	0	0	0	0	0	0	0
Jpt2	0	0	0	0	0	0.08	0	0	0	0
Cramp1l	0.0588235	0	0	0	0	0.08	0	0	0	0
Ift140	0.117647	0.125	0	0	0	0.08	0	0	0	0.2
Tmem204	0	0	0	0	0	0	0	0	0	0
Telo2	0	0.125	0.0769231	0.125	0	0.04	0	0	0.2	0
Clcn7	0	0	0	0	0.1	0	0	0	0	0
Ccdc154	0	0	0	0	0	0	0	0	0	0
BC003965	0.0588235	0.375	0	0.125	0	0	0	0	0	0
Unkl	0.176471	0.125	0.153846	0	0	0.08	1	0	0	0.2
Gnptg	0.117647	0.125	0.0769231	0.125	0.1	0.04	0	0	0	0.4
Tsr3	0.352941	0.125	0	0.125	0	0.08	2	0	0.4	0
Baiap3	0	0	0	0	0	0.04	0	0	0.2	0.2
Cacna1h	0	0	0	0	0	0	0	0	0	0
Sox8	0	0	0	0	0	0	0	0	0	0
Lmf1	0.0588235	0	0	0	0.1	0	0	0	0	0.2
Gng13	0	0	0	0	0	0	0	0	0	0
Chtf18	0	0	0	0	0	0.04	0	0	0	0
Rpusd1	0	0	0	0	0.1	0	0	0	0	0
Ciao3	0	0.125	0	0	0	0.16	0	0	0	0
Haghl	0	0.125	0.0769231	0	0	0.04	0	0	0	0.2
Fam173a	0.0588235	0.25	0.0769231	0.125	0.3	0.16	0	0	0.2	0
Metrn	0	0	0	0	0.1	0	0	0	0	0
Wdr24	0	0	0	0	0	0	0	0	0.2	0
Jmjd8	0	0	0	0	0	0	0	0	0	0
Stub1	0.117647	0	0.153846	0	0	0.36	1	0	0	1
Rhbdl1	0	0	0.0769231	0	0.2	0.12	0	0	0	0
Rhot2	0	0	0.0769231	0	0	0	0	0	0	0
Wdr90	0	0	0	0	0.1	0	0	0	0	0
Mcrip2	0	0	0	0	0	0	0	0	0	0
Mettl26	0.0588235	0	0.0769231	0	0.2	0.08	0	0	0	0
Wfikkn1	0	0	0	0	0	0	0	0	0	0
Rab40c	0	0	0	0	0.2	0	0	0	0	0
Pigq	0	0.125	0.0769231	0	0	0.04	0	0	0	0
Capn15	0	0	0	0.125	0	0.04	0	0	0	0.2
Rab11fip3	0	0	0	0	0	0	0	0	0	0
Decr2	0	0	0	0	0	0.04	0	0	0	0
Nme4	0	0	0	0	0	0	0	0	0	0
Tmem8	0.0588235	0	0	0	0	0	0	0	0.2	0
Axin1	0	0.125	0.0769231	0	0	0.08	0	0	0	0
Rgs11	0	0	0	0	0	0	0	0	0	0
Fam234a	0	0.125	0	0.125	0	0	0	0	0	0
Luc7l	0.0588235	0.125	0	0.125	0	0.12	1	0	0	0.2
Neurl1b	0	0	0	0	0	0	0	0	0	0
Dusp1	1	0.75	1	0.75	0.9	0.92	3	0	1	1.8
Ergic1	0	0	0	0	0	0	0	0	0	0.4
Atp6v0e	0.0588235	0	0.0769231	0.125	0.1	0.04	0	0	0	0.2
Crebrf	0.117647	0.125	0.230769	0	0.2	0.08	0	0	0.8	0.4
Bnip1	0.0588235	0.125	0	0	0	0.04	0	0	0.2	0.4
Kifc5b	0.0588235	0	0	0	0	0.04	0	0	0	0
Phf1	0.294118	0	0.230769	0	0.1	0.04	0	0	0.2	0
Cuta	0.117647	0.125	0.153846	0.125	0.3	0	1	0	0.2	0.2
Syngap1	0	0	0	0	0	0	0	0	0	0
Zbtb9	0	0.125	0	0	0	0.04	0	0	0	0
Ggnbp1	0	0.125	0	0	0	0	0	0	0	0
Bak1	0.0588235	0.25	0	0.125	0	0.08	0	0	0	0.2
Itpr3	0.176471	0	0	0	0	0.12	0	1	0	0.4
Uqcc2	0.117647	0.125	0.153846	0	0	0.12	0	0	0	0
Ip6k3	0	0	0	0	0	0	0	0	0	0
Lemd2	0.294118	0.25	0.230769	0.125	0.3	0.24	0	0	0.2	0
AI413582	0.0588235	0.125	0	0	0	0.04	0	0	0	0.2
Nudt3	0.529412	0.375	0.230769	0.75	0.2	0.48	1	0	0.4	0.2
Pacsin1	0.117647	0	0	0	0	0.12	0	0	0	0.2
Spdef	0	0	0	0	0	0	0	0	0	0
Ilrun	0.411765	0	0.307692	0	0.2	0.24	0	0	0.2	0.4
Snrpc	0.117647	0.125	0.0769231	0	0.2	0.12	1	0	0	0.4
Uhrf1bp1	0	0	0	0	0	0.04	0	0	0.2	0
Taf11	0	0	0.0769231	0	0.5	0.08	0	0	0	0
Anks1	0	0	0.0769231	0	0	0	0	0	0.4	0
Tcp11	0	0	0	0	0	0	0	0	0	0
Zfp523	0	0	0	0	0	0	0	0	0	0
Def6	0.588235	0.125	0.153846	0.125	0	0.12	0	1	0.2	0
Ppard	0.0588235	0	0	0	0	0	0	0	0	0
Fance	0.117647	0	0.230769	0.125	0	0.04	0	0	0.4	0.2
Fkbp5	0.294118	0.25	0.153846	0.125	0.4	0.36	1	0	0	0.2
Srpk1	0.176471	0.5	0.384615	0.25	0.4	0.44	0	0	0.2	0.2
Mapk14	0.176471	0	0.538462	0.375	0.3	0.16	1	0	0	0.6
Mapk13	0	0	0	0	0	0	0	0	0	0
Brpf3	0	0	0	0.125	0	0.08	0	0	0	0.2
Pxt1	0	0	0	0	0	0	0	0	0	0
Kctd20	0.0588235	0	0.0769231	0.125	0	0.04	0	0	0.4	0
Stk38	0.705882	0.625	0.384615	0.75	0.6	0.4	3	1	0.4	0.6
Srsf3	0.0588235	0.125	0	0.125	0.1	0.12	1	0	0.8	0
Cdkn1a	0	0.125	0.0769231	0.125	0.1	0.2	0	1	0	0.2
Rab44	0.0588235	0	0	0	0	0.04	0	0	0	0
Cpne5	0	0	0	0	0	0	0	0	0	0
Ppil1	0.117647	0.25	0	0	0	0	1	0	0.2	0
Pi16	0	0.125	0	0	0	0	0	0	0	0
Mtch1	0.0588235	0.375	0.307692	0	0.1	0.08	0	0	0	0
Fgd2	0.117647	0.125	0	0	0	0	0	0	0.2	0
Pim1	1.52941	0.375	0.307692	1.25	0.9	0.6	1	0	1.6	0.6
Tbc1d22b	0	0.375	0.153846	0.125	0	0.16	1	0	0.2	0
Rnf8	0.235294	0.125	0.0769231	0.125	0	0.04	0	0	0	0
Cmtr1	0.235294	0.375	0.0769231	0.625	0.3	0.2	0	0	0.2	0.4
Ccdc167	0	0	0	0	0	0	0	0	0	0
Mdga1	0	0	0	0	0	0	0	0	0	0
Zfand3	0.352941	0.125	0.0769231	0.25	0.2	0.24	0	0	0	0.2
Btbd9	0	0.125	0.153846	0	0	0.12	0	1	0	0
Glo1	0	0	0.0769231	0.125	0.1	0	0	0	0.2	0
Dnah8	0	0	0	0.125	0	0.12	1	0	0	0
Glp1r	0	0	0	0	0	0	0	0	0	0
Abcg1	0	0	0	0.125	0	0.04	0	0	0.2	0
Tff1	0	0	0	0	0	0	0	0	0	0
Tmprss3	0	0	0	0	0	0	0	0	0	0
Ubash3a	0	0.25	0.153846	0.125	0.2	0.36	0	0	0.8	0.2
Slc37a1	0.0588235	0	0	0.125	0.1	0.12	0	0	0	0.6
Pde9a	0	0	0	0	0	0	0	0	0	0
Wdr4	0.0588235	0	0	0	0	0	0	0	0	0
Ndufv3	0.176471	0.375	0.153846	0.125	0.4	0.48	0	0	0.8	0.4
Pknox1	0.0588235	0.25	0	0	0.3	0.04	0	0	0.2	0
U2af1	0.352941	0.625	0.230769	0.5	0.3	0.08	1	0	0	0.2
Cryaa	0	0	0	0	0	0	0	0	0	0
Sik1	1.11765	0.5	0.615385	1.75	1.3	1.16	1	0	1	1
Notch3	0	0	0	0	0	0	0	0	0	0
Ephx3	0	0	0.0769231	0	0.1	0	0	0	0	0
Brd4	0.647059	0.125	0.230769	0.375	0	0.32	0	0	0.2	0.4
Akap8	0.588235	0.375	0.461538	0.5	0.7	0.32	4	0	0.6	0.4
Akap8l	0.294118	0.125	0.461538	0.375	0.2	0.24	0	0	0.2	0
Wiz	0	0	0.0769231	0	0	0.04	0	0	0.2	0
Rasal3	0.117647	0.75	0.461538	0.25	0.6	0.36	1	0	0	1.4
Pglyrp2	0.117647	0.125	0	0	0	0.08	0	0	0	0.4
Cyp4f16	0	0	0	0	0	0	0	0	0	0
Cyp4f37	0	0	0	0	0	0	0	0	0	0
Zfp871	0.117647	0.125	0.153846	0	0.1	0.28	0	0	0	0.2
Zfp799	0	0	0	0.125	0	0	0	0	0	0
Zfp870	0	0	0	0	0	0	0	0	0	0
Cyp4f13	0	0.25	0	0	0	0	0	0	0	0
Zfp472	0.0588235	0	0	0	0	0.04	0	0	0	0.2
Zfp952	0.0588235	0	0	0	0	0.04	0	0	0.2	0.2
Zfp763	0	0	0	0	0	0	0	0	0	0
Zfp563	0	0	0.0769231	0	0	0	0	0	0	0
Zfp955a	0	0	0.0769231	0	0	0.04	0	0	0	0
Zfp955b	0	0	0.0769231	0	0	0	0	0	0	0
Zfp81	0	0	0	0	0	0	0	0	0	0
Zfp101	0	0.125	0	0	0	0	0	0	0.2	0
Adamts10	0.0588235	0	0.0769231	0.125	0	0	0	0	0.2	0.2
Myo1f	0.176471	0.125	0.384615	0.125	0.1	0.12	0	0	0.4	0.4
Zfp414	0.0588235	0	0.0769231	0	0.1	0.04	0	0	0.2	0
Pram1	0	0.125	0	0	0	0	0	0	0	0
Hnrnpm	0.823529	0.625	0.307692	1.125	0.9	0.72	3	1	1	0.8
March2	0	0	0.153846	0.25	0	0	0	0	0	0.2
Rab11b	0.0588235	0.125	0.153846	0	0.1	0.08	0	0	0.2	0
Angptl4	0	0	0	0	0	0	0	0	0	0
Kank3	0	0	0	0	0	0	0	0	0	0
Ndufa7	0	0	0.0769231	0.125	0	0.08	0	0	0	0.2
Cd320	0	0.125	0	0.125	0	0.04	0	0	0	0
Kifc1	0	0	0	0	0.1	0	0	0	0	0
Smim40	0	0	0	0	0	0	0	0	0	0
Daxx	0	0	0.0769231	0	0.2	0.04	0	0	0	0.2
Tapbp	0.647059	0.625	0.461538	0.875	0.3	1.08	1	0	0.6	0.6
Zbtb22	0.0588235	0	0.0769231	0.25	0	0.04	0	0	0	0
Rgl2	0.117647	0.375	0.307692	0.125	0	0.2	0	0	0.8	0
Pfdn6	0.0588235	0.25	0.384615	0	0.4	0.08	0	0	0	0
Wdr46	0.0588235	0.125	0	0.25	0.1	0.04	0	0	0	0
B3galt4	0	0	0	0	0	0	0	0	0	0
Vps52	0.117647	0	0.0769231	0.125	0	0.2	0	0	0	0
H2-K1	5.52941	3	2.92308	4.375	3.4	4.4	7	3	5.4	2.6
Ring1	0.117647	0.125	0.153846	0	0.2	0	0	0	0	0.4
H2-Ke6	0.117647	0.25	0.153846	0	0	0.12	1	0	0	0.4
Slc39a7	0.176471	0.5	0.307692	0.25	0.1	0.04	0	0	0.2	0.4
Rxrb	0.176471	0.125	0	0	0	0.16	0	0	0.4	0.2
Col11a2	0	0	0.0769231	0	0	0.08	0	0	0	0
H2-Oa	0	0	0	0	0	0.04	0	0	0.8	0
Brd2	0.352941	0.375	0.538462	0.5	0.3	0.24	0	0	0.4	0.8
H2-DMa	0.176471	0.125	0.307692	0.5	0.1	0.24	0	0	0.8	0.2
H2-DMb2	0.352941	0.375	0	0.125	0.2	0.12	0	0	0.2	0.4
H2-DMb1	0	0	0	0	0	0.12	0	0	0	0
Psmb9	0.294118	0.5	0.153846	0.25	0.4	0.2	1	0	0	0.8
Tap1	0.470588	0.625	0.384615	0.125	0.9	0.48	0	0	0.6	0.8
Psmb8	0.647059	0.625	0.230769	0.125	0.6	0.56	1	1	0.4	1.6
Tap2	0.411765	0.5	0.461538	0.375	0.1	0.36	0	3	0.6	1.8
H2-Ob	0.117647	0.375	0.0769231	0.375	0.4	0.12	0	0	0.8	0.2
H2-Ab1	0.647059	0.875	0.461538	1	0.8	0.64	0	2	2.4	0.2
H2-Aa	0.705882	0.625	0.538462	0.375	0	0.28	0	0	1.6	0
H2-Eb1	2.23529	1.75	0.769231	4.375	1.6	2.12	0	1	4.8	0.6
H2-Eb2	0.0588235	0.125	0	0	0	0.08	0	0	0	0.2
Btnl2	0	0	0	0	0	0	0	0	0	0
Btnl1	0	0	0	0	0	0	0	0	0	0
BC051142	0	0	0	0	0	0	0	0	0	0
Gpsm3	0.823529	0.5	1.30769	0.5	0.6	0.44	1	1	1.6	1
Pbx2	0.176471	0	0.0769231	0	0	0	0	0	0.4	0
Ager	0	0	0	0	0	0	0	0	0	0.2
Rnf5	0	0	0	0	0	0	0	0	0	0
Agpat1	0.0588235	0	0	0.125	0	0.04	0	0	0	0
Egfl8	0	0	0	0	0	0	0	0	0	0
Ppt2	0	0	0	0	0	0	0	0	0	0
Prrt1	0	0.125	0.0769231	0	0	0.04	0	0	0	0
Fkbpl	0	0.125	0	0	0	0	0	0	0	0
Atf6b	0.0588235	0	0.0769231	0	0	0.08	0	0	0.2	0.2
C4b	0	0	0	0	0	0	0	0	0	0
Stk19	0.176471	0	0.153846	0	0.1	0.04	0	1	0	0
Dxo	0.176471	0	0.0769231	0.25	0.1	0.04	1	0	0.6	0.2
Skiv2l	0.0588235	0	0.0769231	0	0	0.04	0	0	0	0
Nelfe	0	0	0	0	0	0	0	0	0	0
Cfb	0	0.125	0	0	0	0	0	0	0	0
C2	0	0	0	0	0	0	0	0	0	0
Zbtb12	0	0	0	0	0	0.04	0	0	0	0
Ehmt2	0.0588235	0.125	0.384615	0.5	0.5	0.16	2	0	0.6	0.4
Neu1	0.176471	0.25	0.153846	0	0	0.08	0	0	0	0.4
Hspa1b	0.176471	1.25	0.615385	0.5	0.1	0	0	0	0	0
Hspa1a	0	0.75	0.615385	0.25	0.2	0.04	0	0	0	0.2
Lsm2	0.0588235	0	0	0	0	0	0	0	0	0
Vars	0.588235	0.25	0.461538	0	0.4	0.56	0	0	1.4	0.4
Vwa7	0	0	0	0	0	0	0	0	0	0
Sapcd1	0	0	0	0	0	0	0	0	0	0
Msh5	0	0	0	0	0	0	0	0	0	0
Clic1	0	0.125	0.230769	0	0.1	0.28	0	0	0.4	0.2
Ddah2	0	0	0	0	0	0	0	0	0	0
Abhd16a	0.0588235	0.125	0.0769231	0.125	0	0.08	0	0	0	0.4
Ly6g5b	0.117647	0	0	0	0	0	0	0	0	0
Csnk2b	0.117647	0	0.153846	0.125	0.2	0	0	0	0.2	0.2
Gpank1	0.117647	0.625	0.0769231	0	0.2	0.08	0	2	0	0
D17H6S53E	0	0	0.230769	0.125	0	0.16	0	0	0	0.2
Bag6	0.235294	0.25	0.153846	0.25	0.2	0.32	1	2	0.2	0.2
Prrc2a	0.411765	0.25	0.307692	0.25	0.1	0.24	0	0	0	1
Aif1	0.0588235	0.125	0	0	0.1	0.04	0	0	0	0
Lst1	0	0	0	0	0	0	0	0	0	0
Ltb	0.588235	0.25	0.692308	0	0.2	0.24	1	0	1.2	1.2
Tnf	0	0	0	0	0	0.08	0	0	0	0
Lta	0	0	0	0	0	0.04	0	0	0	0
Nfkbil1	0.117647	0.125	0	0	0	0	0	0	0	0
Atp6v1g2	0	0	0	0	0	0	0	0	0	0
Ddx39b	0.176471	0.125	0.0769231	0.25	0	0.2	0	0	0	0.4
H2-D1	0.470588	0.375	0.461538	0.625	0.5	0.28	3	0	0.4	0
H2-Q2	0	0	0	0	0	0.08	0	0	0	0
H2-Q4	0.176471	0.5	0.230769	0	0.1	0.12	0	1	0.2	0.8
H2-Q6	2.76471	2	1	2.625	3.2	3.32	4	2	2.2	2.2
H2-Q7	0.764706	0.875	0.384615	0.625	0.7	0.52	4	1	0.6	0.6
Tcf19	0.0588235	0	0	0	0	0	0	0	0	0
Cchcr1	0	0	0	0.125	0	0.04	0	0	0	0
Vars2	0	0.125	0	0	0	0	0	0	0	0
Gtf2h4	0	0	0	0	0	0	0	0	0	0
Ddr1	0	0	0	0	0	0	0	0	0	0
Ier3	0.0588235	0	0.230769	0	0.1	0.04	0	0	0	0.2
Flot1	0	0.125	0.153846	0.125	0	0	0	0	0.2	0
Tubb5	0.0588235	0.25	0.307692	0.25	0.3	0.4	0	0	0.4	0.6
Mdc1	0.0588235	0.125	0.153846	0	0	0.16	1	0	0.2	0
Nrm	0	0.125	0.0769231	0.125	0	0.04	0	0	0.2	0.2
Ppp1r18	0.176471	0	0.153846	0	0.2	0.12	3	0	0.6	0.4
Dhx16	0.0588235	0.375	0	0.25	0.2	0.08	0	0	0.4	0.6
Atat1	0	0	0	0	0	0	0	0	0	0
Ppp1r10	0.0588235	0.375	0.153846	0.125	0	0.12	0	0	0.2	0
Abcf1	0.176471	0	0.307692	0.125	0.1	0	0	0	0	0
Prr3	0.0588235	0	0	0	0.1	0.08	0	0	0	0.2
Gnl1	0.0588235	0.125	0.153846	0.125	0.2	0	0	0	0.6	0.2
H2-T24	0	0.125	0	0	0	0.08	0	1	0	0
H2-T23	0	0	0	0	0.1	0.04	0	0	0	0
H2-T3	0	0	0	0	0	0	0	0	0	0
Rpp21	0	0.125	0	0	0.2	0	0	0	0.4	0
Trim39	0.176471	0.25	0	0	0.1	0.04	0	0	0.2	0.4
Trim26	0.294118	0.25	0.230769	0.125	0.3	0.24	0	0	0.6	1
Trim10	0	0	0	0	0	0	0	0	0	0
Trim40	0	0	0	0	0	0	0	0	0	0
Rnf39	0	0	0	0	0	0	0	0	0	0
Ppp1r11	0.176471	0	0.0769231	0	0.2	0.12	0	0	0.4	0.2
Znrd1	0	0	0	0	0.3	0	0	1	0	0.4
Znrd1as	0	0	0	0	0	0	0	0	0	0
Zfp57	0	0	0	0	0	0	0	0	0	0
Gabbr1	0.411765	0.25	0.384615	0.25	0.3	0.44	1	0	0.4	0.4
Ubd	0	0	0	0	0	0	0	0	0	0
H2-M3	0	0	0	0.25	0	0	0	0	0.4	0.2
H2-M2	0	0	0	0	0	0	0	0	0	0
Crisp3	0	0	0	0	0	0	0	0	0	0
Cenpq	0.0588235	0.125	0.0769231	0	0	0	0	0	0.2	0
Mmut	0.0588235	0	0.0769231	0	0	0.04	0	0	0	0
Cd2ap	0.235294	0	0.0769231	0.25	0	0.12	0	0	0.2	0.2
Tnfrsf21	0	0	0	0	0	0	1	0	0	0
Adgrf5	0	0	0	0	0	0	0	0	0	0
Ankrd66	0	0	0	0	0	0	0	0	0	0
Pla2g7	0.0588235	0	0	0	0	0.08	0	0	0	0
Slc25a27	0	0	0.0769231	0	0.2	0	0	0	0	0
Cyp39a1	0	0	0	0	0.2	0	0	0	0	0
Enpp5	0	0	0	0	0	0	0	0	0	0
Enpp4	0	0	0	0	0	0	0	0	0	0
Clic5	0	0	0	0	0	0.04	0	0	0	0
Runx2	0.411765	0	0.153846	0	0.2	0.12	1	0	0.2	0.8
Supt3	0	0	0.0769231	0.125	0.2	0	1	0	0	0
Cdc5l	0	0	0.230769	0	0.1	0.28	0	0	0.2	0
Tmem151b	0	0	0	0	0	0	0	0	0	0
Nfkbie	0.0588235	0.375	0	0.25	0.2	0	0	1	0	0
Slc35b2	0.352941	0.125	0.307692	0.125	0.3	0.08	0	0	0.2	0.2
Hsp90ab1	0.647059	0.5	0.384615	0.25	0.2	0.56	1	2	0.4	0
Slc29a1	0	0	0.0769231	0	0	0.04	0	0	0	0.2
Tmem63b	0	0.125	0	0.25	0	0	0	0	0.2	0
Vegfa	0.176471	0	0.0769231	0.125	0.3	0	0	0	0	0
Rsph9	0	0	0	0	0	0	0	0	0	0
Mad2l1bp	0.0588235	0	0.153846	0	0.1	0	0	0	0.2	0
Gtpbp2	0.352941	0.125	0.230769	0.375	0.2	0.32	1	0	1	0.4
Polh	0	0	0	0	0	0	0	0	0	0
Xpo5	0	0	0	0	0	0.04	0	0	0	0.2
Polr1c	0	0.25	0.0769231	0.125	0	0.28	0	0	0.2	0.2
Yipf3	0.235294	0.125	0.461538	0.25	0	0.12	1	1	0	0.4
Lrrc73	0	0	0	0	0	0	0	0	0	0
Tjap1	0.0588235	0.25	0	0.125	0.1	0.08	0	0	0	0.2
Abcc10	0	0.125	0	0.125	0	0.04	0	0	0	0
Zfp318	0.176471	0.125	0.230769	0.875	0.1	0.12	0	0	0.4	0.2
Crip3	0	0	0	0	0	0	0	0	0	0
Ttbk1	0	0	0	0	0	0	0	0	0	0
Dnph1	0	0	0	0.25	0	0	0	0	0	0
Cul9	0	0	0	0	0	0	0	0	0	0
Srf	0.117647	0	0	0.375	0.1	0	0	0	0.2	0.4
Ptk7	0	0	0	0	0	0	0	0	0	0
Klc4	0	0	0.0769231	0	0	0	0	0	0	0
Cul7	0	0	0	0	0	0	0	0	0	0
Klhdc3	0	0	0.0769231	0.125	0.2	0.08	0	0	0.2	0.2
Mea1	0	0.125	0.0769231	0	0	0.04	0	0	0	0.2
Ppp2r5d	0.176471	0	0.307692	0.125	0	0.04	0	0	0.2	0.2
Pex6	0.176471	0	0	0	0.1	0.16	0	0	0.2	0.2
Gnmt	0	0	0	0	0	0.04	0	0	0	0
Cnpy3	0.117647	0.375	0.230769	0.25	0.3	0.2	0	0	0.4	0
Bicral	0.0588235	0	0.0769231	0.125	0.1	0.04	0	0	0	0
Tbcc	0.0588235	0	0	0.25	0	0	0	0	0	0
Ubr2	0.176471	0.375	0.461538	0.125	0.1	0.16	0	0	0.2	0.2
Guca1b	0	0	0	0	0	0	0	0	0	0
Guca1a	0	0	0	0	0	0	0	0	0	0
Taf8	0.176471	0.125	0.153846	0.25	0.3	0.24	0	1	0	0
Ccnd3	0.117647	0.375	0.153846	0.375	0.1	0.08	0	0	0.2	0.2
Bysl	0	0	0.0769231	0.125	0	0	0	0	0	0.2
Med20	0.117647	0.125	0.0769231	0.125	0.3	0.08	1	0	0.2	0.8
Usp49	0	0	0	0	0	0	0	0	0	0.2
Tomm6	0.117647	0	0.0769231	0.125	0.2	0.04	1	0	0	0
Frs3	0	0	0	0	0	0	0	0	0	0
Tfeb	0.117647	0.125	0	0	0.1	0.04	0	0	0.2	0.4
Mdfi	0	0.125	0	0	0	0	0	0	0	0
Foxp4	0.176471	0	0.0769231	0.25	0.1	0.2	0	0	0.8	0.2
Trem1	0	0	0	0	0	0.04	0	0	0	0
Trem3	0	0.125	0	0	0	0.04	0	0	0	0
Treml4	0	0	0	0	0	0	0	0	0	0
Treml2	0.117647	0.125	0	0	0	0.12	0	0	0	0.4
Trem2	0	0	0	0	0	0	0	0	0	0.2
Treml1	0	0	0	0	0	0	0	0	0	0
Nfya	0.0588235	0.125	0.153846	0	0.1	0.04	0	0	0	0
Oard1	0.235294	0	0.0769231	0	0.2	0.24	0	0	0	0
Apobec2	0.0588235	0	0	0	0	0	0	0	0	0
Unc5cl	0	0	0.0769231	0	0.1	0	0	0	0	0
Mocs1	0.0588235	0.125	0.0769231	0.125	0	0.08	0	0	0.6	0
Rftn1	0.117647	0.25	0.230769	0	0.1	0.16	0	0	0.2	0.2
Plcl2	0.235294	0.25	0.230769	0.125	0.6	0.2	0	0	0.6	0.6
Tbc1d5	0	0	0.0769231	0	0	0.08	0	0	0	0
Satb1	0.529412	0.5	0.846154	1.75	0.2	1.28	0	0	1	0.6
Rab5a	0.117647	0.125	0.230769	0	0.1	0.16	0	0	0.2	0
Kat2b	0	0	0	0	0	0	0	0	0	0
Sgo1	0	0	0	0	0	0	0	0	0	0
Pot1b	0	0	0	0.25	0	0	0	0	0	0
Adgre4	0	0	0	0	0	0	0	0	0	0
Zfp119a	0	0	0.0769231	0	0	0	0	0	0	0
Zfp959	0	0	0.0769231	0	0	0	0	0	0	0
Zfp119b	0	0	0	0	0.1	0	0	0	0	0
Ebi3	0	0	0	0	0	0	0	0	0	0
Yju2	0	0	0.0769231	0	0.2	0	0	0	0	0
Shd	0	0	0	0	0	0	0	0	0	0
Stap2	0	0	0	0	0	0.04	0	0	0	0
Mpnd	0	0.375	0	0.25	0.1	0.16	1	0	0.2	1
Sh3gl1	0.0588235	0.125	0.0769231	0	0	0.12	0	0	0.2	0.2
Chaf1a	0	0.125	0	0	0	0	0	0	0	0
Ubxn6	0.0588235	0	0	0	0.1	0.24	0	0	0.2	0.2
Hdgfl2	0.117647	0	0.153846	0.125	0	0.12	0	0	0.6	0.4
Plin4	0	0	0	0	0	0	0	0	0	0
Plin5	0.0588235	0	0	0	0	0	0	0	0	0
Lrg1	0.0588235	0	0	0	0	0	0	0	0	0
Sema6b	0	0	0	0	0	0	0	0	0	0
Tnfaip8l1	0	0	0.153846	0	0	0	0	0	0	0
Mydgf	0.0588235	0	0.230769	0	0	0.12	0	0	0.2	0.2
Dpp9	0.0588235	0	0	0	0	0.08	0	0	0	0.6
Fem1a	0	0.125	0	0.125	0	0.04	0	0	0.4	0.2
Ticam1	0	0	0	0.125	0	0	1	0	0	0
Plin3	0	0	0.0769231	0	0.1	0.08	0	0	0.2	0
Uhrf1	0	0	0	0	0	0.04	0	0	0	0.2
Kdm4b	0	0.25	0	0	0	0.04	0	0	0	0
Ptprs	0.0588235	0	0	0.125	0	0.08	0	0	0.2	0
Safb2	0.0588235	0.125	0.307692	0.125	0.4	0.28	1	0	0.4	0.2
Safb	0.0588235	0.125	0.230769	0	0.2	0.12	0	0	0	0
Micos13	0.0588235	0	0.230769	0.125	0	0.04	0	0	0	0.4
Lonp1	0.0588235	0.125	0	0.125	0	0.12	0	0	0.2	0
Catsperd	0	0	0	0	0	0	0	0	0	0
Ranbp3	0.294118	0.125	0	0.375	0	0.16	0	0	0.4	0.2
Vmac	0	0	0	0	0	0	0	0	0	0
Ndufa11	0	0	0.0769231	0	0	0.08	0	0	0	0.2
Nrtn	0	0	0	0	0	0	0	0	0	0
Dus3l	0.117647	0.25	0.0769231	0	0.3	0.08	0	0	0.2	0.2
Prr22	0	0	0	0	0	0	0	0	0	0
Rfx2	0	0	0	0.125	0.1	0	0	0	0	0
Mllt1	0	0	0.153846	0	0.1	0.04	0	0	0	0
Clpp	0.0588235	0	0	0	0	0.08	0	0	0	0
Alkbh7	0	0	0	0	0.1	0	0	0	0.2	0
Gtf2f1	0.176471	0.125	0	0.25	0	0.04	0	0	0.2	0.2
Khsrp	0.235294	0.625	0.153846	0.375	0.3	0.44	0	0	0	0.2
Slc25a23	0.0588235	0	0	0.125	0.2	0	0	0	0.2	0
Crb3	0	0	0	0	0	0	0	0	0	0
Dennd1c	0.235294	0.125	0.230769	0.375	0.1	0.28	0	0	0.4	0.4
Tubb4a	0	0	0	0	0	0	0	0	0	0
Tnfsf9	0.0588235	0	0	0	0	0	0	0	0	0
Tnfsf14	0.0588235	0	0	0	0	0	0	0	0.2	0
C3	0	0	0	0	0	0	0	0	0	0
Gpr108	0.0588235	0.125	0.230769	0.125	0	0.04	0	0	0	0
Trip10	0	0	0	0	0	0	0	0	0	0
Vav1	0.176471	0	0.230769	0.125	0	0.08	1	0	0.2	0
Adgre1	0.117647	0	0	0	0	0	0	0	0	0
Efna5	0	0	0	0	0	0	0	0	0	0
Fbxl17	0.117647	0	0.153846	0.375	0.1	0.12	0	0	0.2	0.2
Fer	0	0	0.0769231	0	0	0	0	0	0.2	0
Pja2	0.117647	0	0	0.125	0	0.08	0	0	0.2	0
Man2a1	0.0588235	0.125	0.153846	0.125	0.1	0.12	0	0	0.4	0.2
Vapa	0	0.125	0.153846	0	0.1	0.28	0	0	0.4	0
Txndc2	0	0	0	0	0	0	0	0	0	0
Rab31	0	0	0	0	0	0.04	0	0	0	0
Ppp4r1	0	0	0.0769231	0	0	0.04	0	0	0	0
Ralbp1	0.0588235	0	0	0.125	0	0.12	0	0	0	0.2
Twsg1	0	0.125	0	0.125	0	0.08	0	0	0	0.2
Ankrd12	0	0.125	0.153846	0	0.1	0.12	0	0	0	0
Ndufv2	0.0588235	0.375	0.0769231	0	0.2	0	0	0	0	0.2
Washc1	0.0588235	0.125	0.153846	0.125	0.1	0.12	0	1	0	0
Ddx11	0.117647	0	0.0769231	0	0	0.08	0	0	0	0.2
Mtcl1	0	0	0	0	0	0	0	0	0	0
Rab12	0	0	0.230769	0	0	0.12	0	0	0	0
Ptprm	0	0	0	0	0	0	0	0	0	0
Arhgap28	0	0	0	0	0	0	0	0	0	0
Epb41l3	0	0	0	0	0	0	0	0	0	0
Zbtb14	0.117647	0	0	0.125	0.1	0	1	0	0	0.4
Tgif1	0.176471	0.125	0	0	0	0.2	0	1	0	0.2
Myl12b	0.0588235	0	0.384615	0	0	0.28	2	1	0.2	0.6
Myl12a	0.235294	0.25	0.307692	0	0.3	0	0	0	0.4	1.6
Myom1	0	0	0	0	0	0	0	0	0	0
Lpin2	0.0588235	0.125	0	0	0.1	0.08	0	0	0	0
Emilin2	0.0588235	0	0	0	0	0	0	0	0	0
Smchd1	0.294118	0.25	0	0.375	0.4	0.4	1	0	0.4	1.4
Ndc80	0	0.125	0.0769231	0	0	0	0	0	0.2	0
Wdr43	0.0588235	0	0.0769231	0.125	0.1	0.08	0	0	0	0
Togaram2	0	0	0	0	0	0	0	0	0	0
Clip4	0	0	0	0	0	0	0	0	0	0
Ypel5	0.235294	0.25	0.230769	0.125	0	0.32	0	0	0.2	0
Lbh	0.882353	0.375	0.461538	0.5	0.7	0.44	2	2	0.4	0.8
Lclat1	0.117647	0.125	0.230769	0	0.1	0.04	0	1	0	0
Galnt14	0	0	0	0	0	0	0	0	0	0
Ehd3	0.117647	0	0.230769	0	0.1	0.16	0	1	0	0.4
Xdh	0	0.125	0.153846	0	0	0	0	0	0.2	0
Memo1	0.0588235	0.25	0.0769231	0.125	0.1	0	1	0	0	0
Dpy30	0	0	0	0.125	0	0.16	0	0	0	0.2
Spast	0.117647	0.25	0.0769231	0.25	0.3	0.04	0	0	0	0
Slc30a6	0	0	0	0	0	0	0	0	0	0
Nlrc4	0	0	0	0	0	0.04	0	0	0	0
Yipf4	0.0588235	0.25	0.0769231	0	0.1	0.32	0	0	0.4	0.4
Birc6	0.235294	0.125	0.384615	0.125	0.3	0.2	0	0	1	0.4
Ttc27	0.0588235	0	0	0.125	0	0	0	0	0	0
Ltbp1	0	0	0	0	0	0	0	0	0	0
Rasgrp3	0.117647	0.125	0.0769231	0	0.1	0.04	0	0	0.2	0
Fam98a	0.0588235	0	0.153846	0	0	0	0	0	0.2	0
Crim1	0	0	0	0.125	0	0	0	0	0.2	0
Fez2	0	0	0	0.25	0.1	0.08	0	0	0.2	0
Strn	0	0.25	0	0.125	0.2	0.04	0	0	0.4	0.2
Heatr5b	0	0.125	0.153846	0	0	0.12	0	0	0.2	0
Gpatch11	0.0588235	0.125	0.230769	0	0	0.04	0	0	0	0.6
Eif2ak2	0	0	0.0769231	0	0	0.04	0	0	0.2	0
Cebpzos	0	0	0	0.125	0	0.12	0	0	0	0
Cebpz	0.0588235	0	0	0	0.2	0.04	0	0	0.2	0.2
Ndufaf7	0	0	0	0	0	0.04	0	0	0	0
Prkd3	0.0588235	0.25	0.230769	0	0	0.04	0	0	0	0.2
Qpct	0	0	0	0	0	0	0	0	0.2	0
Cdc42ep3	0	0	0.0769231	0	0	0	0	0	0.2	0
Rmdn2	0	0	0	0	0	0	0	0	0	0
Cyp1b1	0	0	0	0	0	0	0	0	0	0
Atl2	0.0588235	0	0	0	0.1	0.08	0	0	0	0
Hnrnpll	0	0.125	0.0769231	0.125	0.2	0	0	0	0.4	0.2
Galm	0.0588235	0.125	0	0	0	0	0	0	0	0
Srsf7	0.764706	0.875	0.307692	1.125	0.7	0.48	0	2	0.6	0.4
Gemin6	0	0	0	0	0	0	0	0	0	0
Dhx57	0.0588235	0.125	0	0.125	0	0	0	0	0	0
Morn2	0	0	0	0	0	0	0	0	0	0
Arhgef33	0	0	0	0	0	0	0	0	0	0
Sos1	0	0	0	0	0	0	0	0	0	0
Map4k3	0	0	0	0	0	0.04	0	0	0.2	0
Thumpd2	0	0	0	0	0	0	0	0	0	0
Slc8a1	0	0	0	0	0	0	0	0	0	0
Pkdcc	0	0.125	0	0	0	0	0	0	0	0
Eml4	0.117647	0.125	0.461538	0.125	0	0.12	0	1	0.6	0.4
Cox7a2l	0.0588235	0.25	0.0769231	0.5	0.4	0.4	0	0	0.6	0.6
Kcng3	0	0	0	0	0	0	0	0	0	0
Mta3	0.117647	0.25	0.153846	0.125	0.1	0.12	0	1	0.4	0.6
Haao	0.117647	0	0	0	0.1	0.24	0	0	0.2	0
Zfp36l2	1.70588	2.875	3.30769	2.5	3	3.12	12	11	4.6	6.8
Thada	0.0588235	0.125	0	0	0.1	0.12	0	0	0	0
Dync2li1	0	0	0	0	0	0	0	0	0	0
Lrpprc	0.176471	0	0	0.125	0	0.2	0	0	0	0
Ppm1b	0.0588235	0.125	0.384615	0	0.1	0.04	0	0	0	0.4
Prepl	0	0.125	0	0	0	0	0	0	0	0
Camkmt	0	0	0	0.125	0	0	0	0	0	0
Srbd1	0	0	0	0.125	0	0.04	0	0	0	0
Prkce	0.117647	0.125	0	0.125	0	0.08	0	0	0.4	0
Epas1	0.0588235	0	0	0	0	0	0	0	0.2	0
Rhoq	0.117647	0	0	0.125	0	0	0	0	0	0
Pigf	0	0	0	0	0	0.04	0	0	0	0
Cript	0	0	0.0769231	0	0	0.04	1	0	0.2	0
Socs5	0.0588235	0	0	0	0	0	0	0	0.4	0
Mcfd2	0.0588235	0.125	0	0	0	0.04	0	0	0	0
Ttc7	0.117647	0	0.230769	0.25	0.2	0.2	0	0	0.2	0
Stpg4	0	0	0	0	0	0	0	0	0	0
Calm2	0.117647	0	0	0.125	0	0.16	1	0	0	0
Epcam	0	0	0	0	0	0	0	0	0.2	0
Msh2	0.117647	0.125	0	0	0.1	0.16	0	0	0.2	0.4
Kcnk12	0	0	0	0	0	0	0	0	0	0
Msh6	0	0	0.0769231	0.125	0.1	0	0	0	0	0
Fbxo11	0	0.125	0.0769231	0	0.2	0.04	0	0	0.2	0.4
Foxn2	0.235294	0.5	0.307692	0.125	0.2	0.04	1	0	0.4	0.2
Ppp1r21	0.176471	0	0.461538	0.375	0.6	0.24	0	0	0.4	0.2
Ston1	0.0588235	0.125	0	0	0	0.04	1	0	0.2	0
Gtf2a1l	0	0	0	0	0	0	0	0	0	0
Mettl4	0	0	0	0.125	0	0	0	0	0	0
Crem	0.823529	0.5	0.538462	2	1.6	0.92	0	0	1	1.4
Cul2	0.0588235	0.125	0	0	0.1	0.08	0	0	0.2	0
Bambi	0	0	0.0769231	0	0	0.04	0	0	0	0
Map3k8	0.117647	0	0.230769	0.75	0	0.24	0	0	0.2	0.2
Mtpap	0.0588235	0	0.0769231	0.25	0	0.12	0	0	0.2	0
Jcad	0	0	0	0	0	0	0	0	0	0
Svil	0.0588235	0.125	0.0769231	0	0.1	0.12	1	0	0	0.4
Zfp438	0	0	0	0	0	0.08	0	0	0	0
Zeb1	0	0	0.0769231	0	0	0	0	1	0	0.2
Arhgap12	0.117647	0	0.0769231	0	0	0.04	0	1	0.2	0
Kif5b	0.294118	0.125	0.307692	0.375	0.2	0.28	1	0	0.2	0
Epc1	0.294118	0.75	0.461538	0.625	0.3	0.56	1	0	0.4	0.4
Rab18	0.117647	0.125	0.307692	0.375	0.3	0.16	1	1	0.4	0.6
Mkx	0	0	0	0	0	0	0	0	0	0
Mpp7	0.0588235	0	0	0	0	0	0	0	0	0
Wac	0.117647	0	0	0	0.1	0.12	0	1	0	0.2
Fzd8	0	0	0	0	0	0	0	0	0	0
Ccny	0.176471	0.375	0.0769231	0	0	0.04	0	0	0	0.4
Colec12	0	0	0	0	0	0	0	0	0	0
Thoc1	0	0	0	0.125	0	0.04	0	0	0	0
Usp14	0.117647	0.125	0	0	0.1	0.04	1	0	0	0
Rock1	0.117647	0.25	0.384615	0.375	0.4	0.12	1	0	0.6	0.2
Esco1	0.0588235	0.125	0	0.125	0	0.2	1	0	0.2	0.2
Snrpd1	0	0.25	0.153846	0	0	0.04	0	2	0.4	0
Abhd3	0	0	0	0	0	0	0	0	0	0
Mib1	0	0	0.230769	0	0.1	0	1	0	0	0.4
Gata6	0	0	0	0	0	0	0	0	0	0
Rbbp8	0	0	0.0769231	0	0.1	0.04	0	0	0.2	0
Cables1	0	0	0	0	0.1	0.04	0	0	0	0
Tmem241	0	0.125	0	0	0	0.04	0	0	0	0.2
Riok3	0.117647	0.25	0.384615	0.375	0.3	0.56	0	0	0.4	1.2
Rmc1	0.0588235	0	0.384615	0.25	0.1	0.08	0	0	0.4	0.2
Npc1	0.0588235	0.125	0.230769	0	0.2	0.16	1	0	0	0
Ankrd29	0	0	0	0	0	0	0	0	0	0
Ttc39c	0.0588235	0	0.153846	0.125	0.1	0.12	0	1	0	0
Cabyr	0	0	0	0	0	0	0	0	0	0
Osbpl1a	0	0	0	0	0	0	0	0	0	0
Impact	0.294118	0.125	0.0769231	0	0.1	0.16	0	0	0	0.4
Hrh4	0	0	0	0	0	0.04	0	0	0	0
Zfp521	0	0	0	0	0	0	0	0	0	0
Ss18	0.117647	0.125	0.0769231	0.125	0.1	0.04	0	0	0	0.2
Psma8	0	0	0	0	0	0	0	0	0	0
Taf4b	0	0	0	0.125	0	0.08	0	0	0	0.2
Kctd1	0	0	0	0	0	0.04	0	0	0	0
B4galt6	0	0	0	0	0	0	0	0	0	0
Trappc8	0.235294	0	0.0769231	0	0	0.16	0	0	0.2	0.2
Rnf125	0.235294	0.375	0.461538	0.75	0.4	0.48	1	2	1.2	0.6
Rnf138	0.470588	0.25	0.153846	0.125	0.2	0.68	0	3	0.4	1
Klhl14	0	0	0	0.125	0	0	0	0	0	0
Dtna	0	0	0	0	0	0	0	0	0	0
Mapre2	0.294118	0.125	0.153846	0	0.2	0.08	0	0	0	0.2
Zfp397	0	0	0	0	0	0.04	0	0	0	0
Zfp35	0.0588235	0	0	0	0.3	0	0	0	0	0.2
Zfp24	0.0588235	0.25	0.153846	0	0.3	0.16	0	0	0.2	0
Ino80c	0	0	0.230769	0	0	0.04	1	0	0	0.4
Galnt1	0.411765	0.125	0.307692	0.25	0.2	0.2	1	0	0.4	0.2
Rprd1a	0	0	0	0	0	0	0	0	0	0
Slc39a6	0.0588235	0	0	0	0.1	0	0	0	0	0.2
Elp2	0	0.125	0.0769231	0	0	0.08	0	0	0	0.2
Mocos	0	0	0	0	0	0	0	0	0	0
Tpgs2	0	0	0	0	0	0.04	0	0	0	0
AW554918	0	0.125	0.0769231	0	0	0.16	0	0	0	0.2
Pik3c3	0.0588235	0.25	0.153846	0	0	0.12	0	0	0.4	0
Slc25a46	0.0588235	0	0	0	0.1	0.08	1	0	0	0
Sap130	0.117647	0	0.153846	0	0	0	0	0	0.2	0
Ammecr1l	0	0	0	0	0.1	0.08	0	1	0	0.2
Polr2d	0.0588235	0	0.153846	0.125	0	0.04	0	0	0.2	0
Wdr33	0.117647	0.25	0.0769231	0.125	0.1	0.08	0	1	0.2	0
Sft2d3	0	0	0.0769231	0	0	0	0	0	0.4	0
Lims2	0	0	0	0	0	0	0	0	0	0
Iws1	0.0588235	0	0.0769231	0	0	0.04	0	0	0	0.2
Map3k2	0.0588235	0	0.0769231	0.125	0	0.08	0	0	0.2	0.2
Ercc3	0.235294	0.125	0.0769231	0.125	0.2	0.08	1	0	0.4	0.2
Bin1	0.117647	0.125	0.230769	0	0	0.16	0	0	0.2	0.4
Gypc	0.117647	0	0	0.125	0	0	0	0	0.2	0
Tslp	0	0	0	0	0	0	0	0	0	0
Wdr36	0.117647	0	0.0769231	0.125	0.1	0.12	0	0	0	0
Camk4	0.0588235	0.5	0.461538	0.125	0.3	0.36	0	1	0.4	0.6
Stard4	0.235294	0.125	0.153846	0	0.1	0.2	0	0	0	0
Nrep	0	0	0	0	0	0	0	0	0	0
Apc	0.117647	0.125	0	0.125	0.4	0.08	0	0	0.2	0
Srp19	0.0588235	0	0.0769231	0	0.1	0	0	0	0.2	0
Reep5	0.0588235	0.25	0	0.25	0.1	0.2	0	0	0.2	0.6
Fam13b	0.0588235	0	0.0769231	0.25	0.1	0.08	0	0	0.4	0.2
Brd8	0	0.375	0	0.125	0.2	0.16	1	0	0	0.2
Kif20a	0	0	0	0	0	0.04	0	0	0	0
Cdc23	0	0	0	0	0	0	0	0	0.2	0
Cdc25c	0	0	0	0	0	0	0	0	0	0
Fam53c	0.117647	0.125	0	0.125	0.1	0.24	1	0	0.2	0
Kdm3b	0.529412	0.5	0.538462	0.375	0	0.52	0	0	0.6	0.2
Reep2	0	0	0.0769231	0	0	0	0	0	0	0
Egr1	0.235294	0.125	0.0769231	0	0.4	0.48	1	0	0	0.2
Etf1	0	0.125	0.230769	0	0	0.12	0	0	0.2	0
Hspa9	0.176471	0.125	0.0769231	0	0	0.16	0	0	0	0.2
Ctnna1	0	0	0	0	0	0.12	0	0	0	0
Sil1	0.117647	0.125	0	0	0	0.2	0	0	0	0
Matr3	0.117647	0.125	0	0	0.3	0.12	0	0	0.2	0.4
Paip2	0.235294	0	0.230769	0.375	0.1	0.28	0	0	0.6	0.2
Slc23a1	0	0	0	0	0	0	0	0	0	0
Mzb1	0	0	0.0769231	0	0.1	0	0	0	0.4	0
Prob1	0	0	0	0	0	0	0	0	0	0
Spata24	0	0	0	0	0	0	0	0	0.2	0
Dnajc18	0	0	0	0	0.1	0.04	0	0	0	0
Ecscr	0	0	0	0	0	0	0	0	0	0
Tmem173	0.117647	0	0.0769231	0.125	0	0	0	0	0	0
Ube2d2a	0.470588	0.5	0.615385	0.25	0.3	0.72	0	0	0	0.8
Cxxc5	0	0.125	0.0769231	0	0.1	0	0	0	0	0
Psd2	0	0	0	0	0	0	0	0	0	0
Nrg2	0	0	0	0	0	0	0	0	0	0
Pura	0.117647	0.125	0.0769231	0	0.2	0.28	3	0	0.2	0.4
Igip	0	0	0	0	0	0	0	0	0	0
Cystm1	0	0	0	0	0	0	0	0	0	0
Pfdn1	0.0588235	0.125	0.153846	0	0.1	0.04	0	0	0	0.2
Hbegf	0	0	0	0	0	0	0	0	0	0
Ankhd1	0.0588235	0	0	0	0.1	0	0	0	0.2	0
Eif4ebp3	0.117647	0	0	0.125	0.1	0.08	0	0	0	0
Sra1	0	0.125	0.0769231	0.375	0	0	0	0	0.6	0
Apbb3	0	0	0	0	0.1	0	0	0	0.2	0
Slc35a4	0.176471	0.25	0.0769231	0	0.1	0.12	0	0	0	0
Cd14	0	0	0	0	0.2	0	0	0	0	0
Tmco6	0.176471	0.125	0	0	0	0.04	0	0	0	0.2
Ndufa2	0.470588	0.625	0.615385	0.875	0.4	0.72	3	0	0.8	0.8
Ik	0.470588	0.25	0.0769231	0.125	0.3	0.24	2	0	0	0.2
Wdr55	0.0588235	0.125	0.153846	0	0.2	0.04	0	0	0	0
Dnd1	0	0	0	0	0	0	0	0	0	0
Hars	0.117647	0.125	0	0.125	0.1	0.2	0	0	0	0
Hars2	0.176471	0.125	0.0769231	0.125	0.2	0.04	0	1	0	0
Zmat2	0.352941	0.25	0.384615	0.25	0.2	0.36	0	1	0.4	0
Pcdhb17	0	0	0	0	0	0	0	0	0	0
Slc25a2	0	0	0	0	0	0	0	0	0	0
Taf7	0	0.25	0.230769	0.125	0	0.08	0	0	0	0.2
Pcdhga1	0	0.125	0	0	0	0	0	0	0	0
Pcdhga3	0	0	0	0	0	0	0	0	0	0
Pcdhgb2	0	0	0	0	0	0	0	0	0	0
Pcdhga5	0	0	0	0	0	0	0	0	0	0
Pcdhga6	0	0	0.153846	0	0	0	0	0	0	0
Pcdhga7	0	0	0	0	0	0	0	0	0	0
Pcdhgb4	0	0	0	0	0	0	0	0	0	0
Pcdhga8	0	0	0	0	0	0	0	0	0	0
Pcdhgb5	0	0	0	0	0	0	0	0	0	0
Pcdhga9	0	0	0.0769231	0	0	0	0	0	0	0
Pcdhgb6	0	0	0	0	0	0	0	0	0.2	0
Pcdhga11	0	0	0	0	0	0	0	0	0	0
Pcdhga12	0	0	0	0	0	0	0	0	0	0
Pcdhgc3	0	0	0	0	0	0	0	0	0	0
Pcdhgc4	0	0	0	0	0	0	0	0	0	0
Pcdhgc5	0	0	0	0	0	0	0	0	0	0
Diaph1	0.117647	0.125	0.307692	0	0	0.2	2	0	0.2	0.6
Hdac3	0.0588235	0	0.0769231	0.125	0	0.04	0	0	0	0
Rell2	0	0	0	0	0	0	0	0	0	0
Fchsd1	0.0588235	0.125	0	0.125	0.1	0	0	0	0.2	0
Arap3	0	0	0	0	0	0	0	0	0	0
Pcdh1	0	0	0	0	0	0	0	0	0	0
Dele1	0.117647	0	0	0	0.1	0.12	0	0	0	0.2
Pcdh12	0	0	0	0	0	0	0	0	0	0
Rnf14	0	0.125	0.0769231	0	0.2	0.04	0	0	0.4	0.6
Gnpda1	0.0588235	0	0.230769	0	0	0	0	0	0	0.2
Ndfip1	1.76471	1.25	1.92308	2	2.2	1.84	2	0	2.6	2.2
Spry4	0	0	0	0	0	0	0	0	0	0
Fgf1	0	0	0	0	0	0	0	0	0	0
Arhgap26	0.117647	0.375	0.230769	0.125	0.1	0.08	0	1	0.2	0.4
Nr3c1	0.235294	0.25	0.384615	0.5	0.3	0.16	0	2	0.8	0.4
Yipf5	0.117647	0	0	0.125	0	0	0	0	0	0.4
Prelid2	0	0.125	0	0	0.1	0.04	0	0	0	0
Lars	0.0588235	0.375	0.0769231	0.25	0.1	0.08	0	0	0.2	0
Rbm27	0.0588235	0.25	0.0769231	0.125	0.2	0.12	1	1	0.4	0
Tcerg1	0.0588235	0.125	0.0769231	0	0.1	0	0	0	0.2	0
Dpysl3	0	0	0	0	0	0	0	0	0	0
Dcp2	0.0588235	0	0	0.125	0	0	1	0	0	0.2
Mcc	0	0	0	0	0	0	0	0	0	0
Ythdc2	0	0	0	0	0	0	0	0	0.2	0.2
Trim36	0	0.375	0	0	0.1	0	0	0	0	0
Pggt1b	0.176471	0.25	0.0769231	0	0	0.08	0	0	0.4	0
Ccdc112	0	0	0	0	0	0	0	0	0	0
Fem1c	0	0.125	0	0.25	0.1	0	0	0	0	0
Ticam2	0	0	0	0	0	0	0	0	0	0
Tmed7	0.0588235	0.25	0	0.25	0	0.04	1	0	0.2	0.2
Eif1a	0	0	0	0.125	0	0.08	0	0	0.2	0
Cdo1	0	0	0	0	0	0	0	0	0	0
Atg12	0	0	0.0769231	0.125	0	0.12	0	0	0	0.2
Commd10	0	0.125	0.0769231	0	0.1	0	0	0	0	0.2
Sema6a	0	0	0	0	0	0	0	0	0	0
Dtwd2	0	0.125	0	0	0	0.08	0	0	0	0
Dmxl1	0.117647	0.125	0.0769231	0.25	0.3	0.24	0	0	0.4	0.2
Tnfaip8	0.117647	0.25	0.230769	0.125	0.3	0.12	0	0	0.2	0.2
Hsd17b4	0.117647	0	0.0769231	0	0	0	1	0	0	0
Srfbp1	0.0588235	0	0	0	0	0.08	0	0	0	0
Lox	0	0	0	0	0	0	0	0	0	0
Snx2	0.176471	0.375	0.153846	0.375	0.4	0.32	0	0	0.4	0.8
Snx24	0	0	0	0	0	0	0	0	0	0
Ppic	0	0	0	0	0	0	0	0	0	0
Prdm6	0	0	0	0	0	0	0	0	0	0
Cep120	0.176471	0.375	0.0769231	0.25	0.1	0.2	0	0	0.6	0.6
Csnk1g3	0.294118	0.125	0.0769231	0	0.2	0.16	0	0	0.8	0.4
Zfp608	0.117647	0	0	0	0.1	0	0	0	0.2	0
Gramd3	0.764706	0.625	1.38462	1.125	1.3	1.4	2	3	1.2	1.2
Aldh7a1	0	0	0	0	0	0	0	0	0	0
Phax	0	0	0	0.25	0.2	0	1	0	0	0.2
Tex43	0	0	0	0	0	0	0	0	0	0
Lmnb1	0.235294	0.125	0.384615	0.25	0.8	0.52	0	0	0.2	0.8
March3	0	0	0	0	0.2	0	0	0	0	0
Prrc1	0.0588235	0.125	0	0	0	0.08	0	0	0.4	0.4
Slc12a2	0	0	0	0	0.1	0.04	0	0	0	0
Slc27a6	0	0	0	0	0	0	0	0	0	0
Isoc1	0	0	0	0	0.1	0.08	0	0	0	0.2
Iigp1	0	0	0	0	0	0	0	0	0	0
Smim3	0	0	0	0	0	0	0	0	0	0
Dctn4	0	0.25	0.230769	0	0.1	0.04	0	0	0	0.4
Rbm22	0	0	0.153846	0	0	0	0	0	0	0.2
Synpo	0	0	0	0	0.1	0	0	0	0	0
Ndst1	0.0588235	0.125	0	0.125	0	0	0	0	0.2	0.6
Cd74	6.29412	6.75	1.46154	6.5	5.7	5.68	3	3	13	4
Tcof1	0.176471	0.125	0.461538	0.125	0.2	0.28	1	0	0.2	0.2
Arsi	0	0	0	0	0	0	0	0	0	0
Camk2a	0	0	0	0	0	0	0	0	0.2	0
Pdgfrb	0	0	0	0	0	0	0	0	0	0
Csf1r	0	0	0	0	0	0	0	0	0	0
Hmgxb3	0.0588235	0.25	0.153846	0	0	0.08	0	0	0	0.2
Slc26a2	0.0588235	0	0.0769231	0	0	0.16	0	0	0	0
Ppargc1b	0	0	0	0	0	0	0	0	0	0
Arhgef37	0	0	0	0	0	0	0	0	0	0
Csnk1a1	0	0	0.0769231	0	0.2	0.32	0	1	0.2	0
Pcyox1l	0	0.125	0	0	0	0	0	0	0	0.2
Grpel2	0	0	0	0	0	0.12	0	0	0	0
Afap1l1	0	0	0	0	0	0	0	0	0	0
Ablim3	0	0	0	0	0	0	0	0	0	0
Sh3tc2	0	0	0	0	0	0	0	0	0	0
Adrb2	0.529412	0.125	0.384615	0	0	0.28	0	0	0.4	0.2
Fbxo38	0.117647	0	0.0769231	0	0.1	0.08	0	0	0	0.2
Apcdd1	0	0	0	0	0	0	0	0	0	0
Napg	0	0.125	0.0769231	0	0	0.12	0	0	0.2	0
Piezo2	0	0	0	0	0	0	0	0	0	0
Txnl1	0.352941	0.25	0.153846	0.25	0.2	0.08	0	0	0.2	0
Wdr7	0	0.125	0.153846	0.125	0	0.04	0	0	0.4	0.2
Fech	0.0588235	0.125	0	0	0.3	0.04	0	0	0.2	0.2
Nars	0.294118	0	0.0769231	0	0.1	0.16	0	0	0.2	0
Atp8b1	0	0	0	0	0	0	0	0	0	0
Nedd4l	0	0.375	0	0	0.2	0.08	0	0	0	0.2
Malt1	0.294118	0.375	0.538462	0.375	0.7	1.24	0	0	0.8	0.4
Zfp532	0	0	0	0	0	0	0	0	0	0
Sec11c	0.588235	0.625	0.692308	0.125	0.3	0.56	1	0	1.2	1
Lman1	0.117647	0	0.0769231	0	0	0.12	0	0	0.2	0
Ccbe1	0	0	0	0	0	0	0	0	0	0
Pmaip1	0.294118	0	0.384615	0.125	0.1	0.2	1	0	0.2	0.4
Chmp1b	0.352941	0.25	0.307692	0.375	0.4	0.48	2	0	0.6	0.8
Mppe1	0.0588235	0	0.0769231	0	0	0.08	0	0	0.2	0
Impa2	0	0	0	0	0	0	0	0	0	0
Tubb6	0	0	0	0	0	0	0	0	0	0
Afg3l2	0.411765	0.5	0.153846	0.25	0.2	0.16	0	0	0.2	0.4
Spire1	0	0	0	0	0	0	0	0	0	0
Cep76	0	0.25	0	0	0	0	0	0	0	0
Psmg2	0.117647	0	0	0	0	0	0	0	0	0
Ptpn2	0	0.125	0.0769231	0	0.1	0.2	0	0	0	0.2
Seh1l	0.235294	0.125	0	0.375	0	0.24	0	0	0	0.2
Cep192	0	0	0.0769231	0	0	0.04	0	0	0.4	0.4
Ldlrad4	0.0588235	0	0.153846	0.125	0.1	0	0	0	0.2	0.4
Fam210a	0.0588235	0	0.0769231	0	0	0.04	0	0	0	0
Rnmt	0.117647	0.125	0.230769	0	0.1	0.12	0	0	0	0
Mc5r	0	0	0	0	0	0	0	0	0	0
Tcf4	0.0588235	0	0.0769231	0	0	0.04	0	0	0.4	0
Ccdc68	0	0	0	0	0	0	0	0	0	0
Rab27b	0	0	0	0	0	0	0	0	0	0
Stard6	0	0	0	0	0	0	0	0	0	0
Poli	0	0	0	0	0	0	0	0	0	0
Mbd2	1.35294	1.5	1.46154	1.75	1.2	1.28	5	1	2.2	1.6
Mex3c	0.235294	0.25	0.0769231	0	0	0.12	0	0	0.2	0.2
Smad4	0.117647	0.25	0.384615	0	0.1	0.08	2	0	0.4	0.8
Elac1	0	0.125	0	0.125	0	0	1	0	0.2	0
Me2	0	0.25	0.230769	0	0.1	0.12	0	0	0	0.2
Ska1	0	0	0	0	0	0	0	0	0	0
Cxxc1	0.0588235	0.125	0.384615	0.125	0.1	0.08	0	0	0.2	0
Mbd1	0	0	0.153846	0.25	0.2	0.16	2	0	0	0.4
Acaa2	0.0588235	0	0.0769231	0	0.1	0.12	0	0	0	0.2
Lipg	0.0588235	0	0	0	0	0	0	0	0	0
BC031181	0	0	0	0.125	0.1	0.04	0	0	0	0
Dym	0	0	0.153846	0.125	0	0	0	0	0	0
Smad7	0.235294	0.125	0.307692	0.375	0.3	0.24	0	0	0.2	0
Ctif	0	0	0	0	0	0	0	0	0	0
Zbtb7c	0	0	0	0	0	0	0	0	0	0
Smad2	0	0	0.153846	0	0.1	0.04	0	0	0	0
Ier3ip1	0.176471	0	0	0	0.1	0.12	0	1	0.2	0
Hdhd2	0.0588235	0	0	0	0	0	0	0	0	0
Pias2	0.0588235	0	0.153846	0	0	0.16	2	1	0	0
Haus1	0	0	0	0	0	0	0	0	0	0
Atp5a1	0.235294	0.25	0.153846	0.125	0	0.24	1	0	0	0.2
Pstpip2	0.117647	0	0	0	0	0	0	0	0	0
Epg5	0	0	0.0769231	0.125	0	0	0	0	0	0
Slc14a1	0	0	0	0	0	0.04	0	0	0	0
Setbp1	0	0	0	0	0	0.04	0	0	0	0.2
Pard6g	0	0	0	0	0	0	0	0	0	0
Adnp2	0.0588235	0.25	0	0.25	0.3	0.04	1	1	0	0
Rbfa	0.117647	0	0.230769	0	0.1	0.16	0	0	0.2	0.2
Txnl4a	0.117647	0.125	0.153846	0	0.1	0.12	0	0	0.2	0
Pqlc1	0	0.125	0.153846	0	0.2	0	0	0	0	0
Kcng2	0	0	0	0	0	0	0	0	0	0
Ctdp1	0	0.25	0	0	0.1	0.12	0	0	0	0
Nfatc1	0.235294	0.125	0.307692	0.375	0.1	0.16	1	0	0.2	0.6
Atp9b	0.352941	0.125	0.538462	0.25	0.2	0.24	0	0	0.2	0
Mbp	0.176471	0.75	0.307692	0.25	0.3	0.28	0	0	0.2	0.2
Zfp236	0.117647	0	0.0769231	0.25	0.2	0	0	0	0.6	0
Zfp516	0.0588235	0	0	0.25	0.1	0	0	0	0	0
Tshz1	0.0588235	0.25	0.230769	0.25	0.1	0.04	0	0	0	0.4
Zadh2	0.294118	0	0.0769231	0.125	0	0.16	0	0	0	0.2
Zfp407	0.117647	0.125	0	0.125	0	0.28	0	0	0.2	0.6
Cndp2	0.117647	0	0.0769231	0	0	0.08	0	0	0.2	0
Cyb5a	0.0588235	0.125	0.153846	0.125	0	0.04	0	0	0.2	0.2
Timm21	0	0	0.0769231	0	0	0	0	0	0	0
Socs6	0	0.125	0.0769231	0	0	0.04	0	0	0	0
Rttn	0	0	0	0	0	0.12	0	0	0	0
Cd226	0.0588235	0.375	0.0769231	0.125	0	0.12	2	0	0	0.2
Tmx3	0.0588235	0.125	0.153846	0	0.1	0.2	0	1	0.4	0.4
Ighmbp2	0.176471	0.125	0	0	0.1	0.04	0	0	0	0
Cpt1a	0.235294	0.375	0.0769231	0	0	0.04	0	0	0	0.6
Tesmin	0	0	0	0	0	0	0	0	0	0
Ppp6r3	0.529412	0.125	0.153846	0.125	0.2	0.16	1	0	0.2	0.8
Lrp5	0	0.125	0	0.125	0	0	0	0	0	0
Kmt5b	0.235294	0	0.0769231	0.25	0	0.16	0	0	0.4	0.4
Chka	0	0.125	0	0.125	0.2	0.2	1	0	0.2	0.4
Tcirg1	0.0588235	0.125	0.153846	0	0	0.16	0	1	0	0
Ndufs8	0.0588235	0	0.0769231	0	0	0	0	0	0	0.2
Aldh3b1	0.0588235	0	0	0	0	0	0	0	0	0
Unc93b1	0.117647	0.25	0	0.125	0.2	0.12	0	0	0.4	0.2
Acy3	0	0	0	0	0	0	0	0	0	0
Nudt8	0	0	0	0.125	0	0	0	0	0.2	0
Doc2g	0	0	0	0	0	0	0	0	0	0
Ndufv1	0.176471	0.375	0.0769231	0.125	0.2	0.2	0	0	0.4	0
Gstp1	0	0.125	0	0.25	0.1	0.04	0	0	0	0
Gstp3	0.294118	0	0.230769	0.125	0.5	0.32	0	0	0	0.2
Cdk2ap2	0.117647	0.375	0.153846	0.5	0.1	0.52	0	0	0.4	0.6
Pitpnm1	0.117647	0.125	0.384615	0.25	0.2	0.28	2	0	0.4	0.6
Aip	0.0588235	0	0.153846	0.25	0	0	0	0	0.2	0
Tmem134	0.294118	0	0.0769231	0.125	0.2	0.08	2	0	0.6	0.8
Gpr152	0	0	0	0	0	0	0	0	0	0
Coro1b	0	0	0	0	0	0	0	0	0	0
Ptprcap	0.941176	0.375	0.615385	0.5	0.3	0.64	1	0	0.4	2
Carns1	0	0.25	0.153846	0.125	0	0.12	0	0	0.6	0
Tbc1d10c	0.470588	1.125	0.769231	0.25	0.2	0.28	5	1	1.6	1
Ppp1ca	0.294118	0.375	0.307692	0.125	0.3	0.12	0	0	0.6	0.4
Rad9a	0.117647	0.125	0	0	0	0.08	0	0	0.4	0
Clcf1	0.294118	0	0.153846	0	0	0.08	0	0	0	0
Pold4	0.588235	0.125	0.153846	0.125	0	0.08	0	0	0.4	0.2
Ssh3	0	0	0.0769231	0	0	0	0	0	0.2	0
Ankrd13d	0	0	0	0	0	0	0	0	0.4	0
Grk2	0.705882	0.75	0.384615	0.5	0.4	0.28	0	0	1.6	0.8
Kdm2a	0.352941	0.375	0.461538	0.375	1	0.44	1	1	0.6	1
Rhod	0	0	0	0	0	0	0	0	0	0
Pcx	0	0.125	0	0	0	0	0	0	0	0
Lrfn4	0	0	0	0	0	0	0	0	0	0
Rce1	0	0	0.0769231	0.125	0	0.16	0	0	0	0
Rbm4b	0	0	0	0	0	0.04	2	0	0	0
Rbm4	0.117647	0.375	0.307692	0	0.2	0.24	0	0	0.6	0
Rbm14	0.235294	0	0.230769	0.125	0.1	0.28	0	0	0.6	0
Ccs	0.0588235	0.125	0	0	0	0.04	0	0	0.2	0.4
Ctsf	0	0	0	0	0	0	0	0	0	0
Zdhhc24	0	0	0.0769231	0	0	0	0	0	0	0
Bbs1	0	0	0	0	0	0	0	0	0	0
Dpp3	0	0.125	0.153846	0	0.1	0.2	0	0	0.6	0.2
Peli3	0	0	0	0	0	0	0	0	0	0
Slc29a2	0	0	0	0	0	0	0	0	0	0
B4gat1	0	0	0	0	0	0	0	0	0	0
Brms1	0.176471	0	0	0.125	0.2	0.12	0	0	0.4	0.4
Rin1	0	0	0	0	0	0	0	0	0	0
Tmem151a	0	0	0	0	0	0	0	0	0	0
Yif1a	0	0	0.0769231	0	0	0	0	0	0	0
Rab1b	0.176471	0.5	0.153846	0.375	0.4	0.04	0	0	0.2	0.4
Klc2	0	0	0.153846	0	0	0	0	0	0.2	0
Pacs1	0.0588235	0.125	0.153846	0.125	0	0.04	1	0	0.4	0.2
Sf3b2	0.470588	0.375	0.230769	0.125	0.6	0.32	1	0	0.4	0.6
Banf1	0.0588235	0.25	0	0.125	0	0.16	0	0	0	0.2
Eif1ad	0	0.125	0.153846	0	0	0.16	0	0	0.2	0
Sart1	0.176471	0.375	0.230769	0.125	0.3	0.28	0	0	0.6	0
Drap1	0.294118	0.25	0.461538	0.125	0.4	0.48	0	0	0.4	1
AI837181	0	0	0.153846	0	0.2	0.04	0	0	0.4	0.4
Fosl1	0	0	0	0	0	0	0	0	0	0
Ccdc85b	0.294118	0	0.0769231	0.125	0	0.24	0	0	0	0
Fibp	0	0	0	0	0.2	0.08	0	0	0	0.4
Ctsw	0.176471	0.125	0.384615	0	0.1	0.12	1	0	0.6	0.8
Efemp2	0	0	0	0	0	0.04	0	0	0	0
Mus81	0.0588235	0.125	0	0	0	0	0	0	0	0
Cfl1	1.11765	1	2.69231	0.875	1.1	1.04	2	1	2	6.4
Snx32	0	0	0	0	0	0	0	0	0	0
Ap5b1	0.235294	0.125	0	0.125	0.1	0.04	0	0	0.2	0
Rnaseh2c	0.352941	0.125	0.153846	0.25	0.1	0.12	0	0	0.8	0.6
Kat5	0.117647	0	0	0	0	0.24	0	0	0	0.2
Rela	0.117647	0.125	0.0769231	0	0.1	0.16	0	0	0.2	0
Sipa1	0.352941	0.125	0.230769	0.125	0.3	0.12	2	0	0.2	0.4
Pcnx3	0.176471	0.375	0.153846	0.25	0.2	0.2	0	0	0.6	0.4
Map3k11	0.117647	0.125	0.230769	0	0.3	0.12	1	0	0.6	0
Kcnk7	0	0	0	0	0.1	0	0	0	0	0
Ehbp1l1	0	0.125	0.307692	0.125	0.1	0.08	0	1	0.2	0.6
Fam89b	0.0588235	0.125	0.307692	0	0.1	0.04	0	0	0	0.2
Znrd2	0.235294	0.125	0	0	0	0.04	0	0	0	0
Ltbp3	0	0	0	0	0	0	0	0	0	0
Scyl1	0.117647	0.125	0.230769	0	0	0	0	0	0.4	0
Frmd8	0.117647	0.25	0.384615	0.125	0.1	0.2	0	0	0.6	0.4
Slc25a45	0.0588235	0.125	0	0	0	0.04	0	0	0	0
Tigd3	0	0	0	0	0	0.08	0	0	0	0
Dpf2	0.235294	0.125	0.230769	0	0.1	0.08	1	0	0	0
Cdc42ep2	0	0	0	0	0	0	0	0	0	0
Pola2	0.117647	0	0	0	0.3	0.16	0	0	0	0
Capn1	0.647059	0.125	0.307692	0.125	0.4	0.4	0	0	0.6	0.4
Syvn1	0	0	0	0.25	0.2	0.04	0	0	0.4	0.2
Fau	1.76471	1.625	2.38462	1.75	1.8	1.8	2	0	4.6	4.4
Znhit2	0	0.125	0	0	0.1	0	0	0	0	0
Tm7sf2	0	0	0.0769231	0	0	0	0	0	0	0
Vps51	0.176471	0.25	0.153846	0.25	0.2	0.08	1	0	0	0
Zfpl1	0	0	0.0769231	0.25	0.1	0.08	0	0	0	0
Cdca5	0	0	0	0	0	0	0	0	0	0
Sac3d1	0	0	0	0	0	0	0	0	0	0.2
Snx15	0.0588235	0.125	0	0	0.1	0	0	0	0	0
Arl2	0	0.125	0	0	0	0	0	0	0	0
Batf2	0	0	0	0	0	0	0	0	0	0
Ppp2r5b	0.117647	0	0.153846	0	0	0.08	0	0	0	0.2
Atg2a	0.294118	0	0.230769	0.25	0.2	0.16	2	0	0.2	0.6
Ehd1	0.117647	0.125	0.0769231	0.125	0.1	0.04	1	0	0.2	0
Cdc42bpg	0	0	0	0	0	0	0	0	0	0
Men1	0	0.125	0.0769231	0.25	0.1	0.04	0	0	0	0
Map4k2	0.117647	0.5	0.461538	0.375	0.4	0.4	0	0	0.6	0.6
Sf1	0	0	0	0	0	0	1	0	0.2	0
Pygm	0	0	0	0.25	0.1	0	0	0	0	0
Rasgrp2	0.411765	0.75	0.230769	0.5	0	0.4	0	0	1.8	0.4
Ccdc88b	0.117647	0.5	0.384615	0.5	0.1	0.16	0	0	0.2	0.6
Prdx5	0.0588235	0	0.230769	0.125	0.3	0.2	2	0	0.6	0
Trmt112	0.705882	0.5	0.384615	0.25	0.6	0.56	1	0	0.2	0.2
Esrra	0.117647	0.25	0.0769231	0.125	0	0.08	0	0	0.2	0.2
Gpr137	0	0	0	0	0	0.04	0	0	0	0
Bad	0	0	0.153846	0	0	0.04	1	0	0	0
Plcb3	0.0588235	0	0	0	0	0	0	0	0	0
Ppp1r14b	0.0588235	0	0.0769231	0.125	0	0.04	0	0	0	0.2
Fkbp2	0.176471	0.375	0.230769	0.125	0	0.16	0	0	0	0
Vegfb	0	0	0	0	0	0	0	0	0	0.2
Dnajc4	0.117647	0	0.0769231	0	0	0.12	0	0	0.2	0.2
Nudt22	0	0	0	0	0	0.04	0	0	0	0
Trpt1	0	0	0	0	0	0.04	0	0	0	0
Fermt3	0	0.25	0.461538	0	0.1	0.24	0	0	0.4	0.4
Stip1	0.235294	0.125	0.230769	0.25	0.3	0.08	0	0	0.6	0.2
Macrod1	0	0	0	0	0	0	0	0	0	0
Otub1	0	0	0	0.125	0.1	0.12	0	0	0	0
Cox8a	0.294118	0.25	0.153846	0.125	0	0.6	0	0	0.6	0
Naa40	0	0	0.0769231	0	0	0.04	0	1	0.2	0.2
Rcor2	0	0	0	0	0	0	0	0	0	0
Mark2	0.117647	0.25	0.461538	0	0.1	0.16	0	0	0.6	0.2
Spindoc	0.0588235	0	0.153846	0.125	0.1	0.04	0	0	0.2	0
Rtn3	0.294118	0	0.153846	0.25	0	0.2	0	0	0	0.2
Atl3	0.411765	0	0.230769	0.125	0.1	0.28	0	0	0.6	0.4
Plaat3	0.411765	0.25	0.153846	0.375	0.1	0.2	2	0	0	0.2
Plaat5	0	0	0	0	0	0	0	0	0	0
Slc3a2	0.352941	0.375	0.384615	0.375	0.6	0.56	0	0	0.4	0
Wdr74	0.0588235	0	0	0.125	0.2	0.16	0	0	0.2	0
Stx5a	0.0588235	0.25	0.0769231	0	0.2	0.2	0	0	0	0
Nxf1	0.352941	0.375	0.307692	0.25	0.1	0.12	0	1	0.2	0.4
Tmem223	0.176471	0.125	0.153846	0.125	0	0.12	0	0	0.2	0
Tmem179b	0.117647	0.125	0	0	0.2	0.08	0	0	0.2	0
Taf6l	0.0588235	0	0.0769231	0.125	0	0.04	0	0	0	0
Polr2g	0.0588235	0	0	0	0.1	0.12	0	0	0.4	0.2
Zbtb3	0	0	0.0769231	0	0	0	0	0	0	0
Ttc9c	0.0588235	0	0.0769231	0	0	0.08	0	0	0.2	0
Hnrnpul2	0.470588	0	0.384615	0.375	0.1	0.44	0	2	0.8	0.2
Bscl2	0.0588235	0.125	0.0769231	0.25	0	0.04	0	0	0.2	0.2
Lrrn4cl	0	0	0	0	0	0	0	0	0	0
Ubxn1	0.470588	0.5	0.538462	0.25	0.3	0.36	0	0	1.2	0
Uqcc3	0.235294	0.125	0.230769	0.125	0	0.16	0	1	0.2	0.2
Lbhd1	0	0	0	0	0	0	0	0	0	0
Ints5	0	0.125	0	0	0	0	0	0	0	0
Ganab	0	0.125	0.0769231	0.125	0	0.24	0	0	0.4	0.4
B3gat3	0.0588235	0.125	0	0	0.1	0.12	1	0	0.4	0
Rom1	0.0588235	0	0	0	0	0.04	0	0	0.2	0
Eml3	0.235294	0.25	0.153846	0	0	0.12	0	0	0.2	0
Mta2	0.352941	0.375	0.384615	0.125	0.5	0.28	0	0	0.6	0.2
Tut1	0.0588235	0	0	0	0.3	0	0	0	0	0
Eef1g	0.0588235	0.125	0.0769231	0	0	0.04	0	0	0.2	0.4
Ahnak	1.17647	1.125	0.769231	1.25	1.2	0.6	5	0	1	1.2
Scgb1a1	0.0588235	0.125	0	0	0	0	0	0	0	0
Asrgl1	0	0	0.0769231	0	0	0.12	0	0	0.2	0
Incenp	0.0588235	0	0.0769231	0	0	0.04	0	0	0	0.2
Fth1	0.411765	0.125	0.846154	0.75	0.8	0.52	2	2	0.8	2.6
Best1	0	0	0	0	0	0	0	0	0	0
Rab3il1	0.0588235	0	0.153846	0	0	0	0	0	0	0
Fads3	0.0588235	0	0	0	0	0	0	0	0	0
Fads2	0	0	0	0	0	0	0	0	0	0
Fads1	0	0	0.0769231	0	0	0	0	0	0	0
Fen1	0.117647	0	0.0769231	0.125	0.1	0	0	0	0	0
Tmem258	0.0588235	0	0	0.125	0.1	0.2	2	0	0.2	0.2
Myrf	0	0	0	0	0	0	0	0	0	0
Dagla	0	0	0	0	0	0	0	0	0	0
Syt7	0	0	0	0	0	0	0	0	0	0
Lrrc10b	0	0	0	0	0	0	0	0	0	0
Ppp1r32	0	0	0	0	0	0	0	0	0	0
Sdhaf2	0.0588235	0.125	0	0	0	0.08	0	0	0	0.2
Cpsf7	0.176471	0	0.0769231	0.25	0.1	0.16	0	0	0	0.4
Tmem216	0	0	0	0	0	0	0	0	0	0
Tmem138	0.0588235	0	0	0	0	0	0	0	0.2	0
Cyb561a3	0.117647	0.125	0	0	0.1	0	0	0	0	0
Tkfc	0	0	0	0	0.1	0	0	0	0	0
Ddb1	0	0	0.0769231	0.125	0.1	0.04	0	0	0	0
Vwce	0	0	0	0	0	0	0	0	0	0
Vps37c	0.117647	0.125	0.0769231	0	0.1	0.12	0	0	0	0
Cd5	0.117647	0.625	0.384615	0.25	0.5	0.16	0	1	0.6	0.4
Cd6	0.235294	0	0.384615	0	0.1	0.04	1	0	0	0.4
Slc15a3	0	0.125	0.0769231	0	0.1	0.12	0	0	0.2	0.2
Tmem132a	0	0	0	0	0	0	0	0	0	0
Tmem109	0.0588235	0	0	0.125	0	0	0	0	0.2	0
Prpf19	0.0588235	0	0.0769231	0	0	0.08	0	0	0.2	0
Ptgdr2	0	0	0	0	0	0	0	0	0	0
Ccdc86	0.117647	0.125	0.0769231	0.375	0	0.08	0	0	0	0
Ms4a8a	0	0	0	0	0	0	0	0	0	0
Ms4a1	0.352941	0.625	0.0769231	0.125	0.3	0.24	0	0	0.6	0.2
Ms4a14	0	0	0	0	0	0	0	0	0	0
Ms4a7	0	0	0	0	0	0	0	0	0	0
Ms4a4a	0	0	0	0	0.1	0	0	0	0	0.2
Ms4a4c	0.117647	0	0	0	0	0	0	0	0	0.2
Ms4a4b	0.235294	0.375	0.230769	0	0.2	0.4	1	0	0.8	0.6
Ms4a6c	0.0588235	0	0	0.125	0	0.04	2	1	0	0
Ms4a6b	0.411765	0.375	0.307692	0.125	0.2	0.2	0	0	0	0.6
Ms4a6d	0	0	0	0	0	0.04	0	0	0	0
Ms4a2	0	0	0	0	0	0	0	0	0	0
Ms4a3	0	0	0	0	0	0	0	0	0	0
Oosp2	0	0	0	0	0	0	0	0	0	0
Oosp1	0	0	0	0	0	0	0	0	0	0
Stx3	0	0	0	0	0	0	0	0	0	0
Patl1	0.411765	0.5	0.153846	0.25	0.2	0.32	0	0	0.4	0
Osbp	0.117647	0.625	0	0	0.1	0.16	0	0	0.4	0
Mpeg1	0.117647	0	0.0769231	0	0	0	0	0	0	0
Dtx4	0	0.125	0	0	0	0.08	1	0	0	0
Fam111a	0	0.375	0	0	0	0	0	1	0.4	0
Cntf	0	0	0	0	0	0.08	0	0	0.2	0
Zfp91	0.176471	0.125	0	0.125	0.4	0.24	1	0	0.2	0.4
Lpxn	0.117647	0	0.307692	0	0.4	0.16	0	0	0.4	0
Olfr1444	0	0	0.0769231	0	0	0	0	0	0	0
Tle4	0	0.25	0	0	0.1	0.12	0	0	0	0
Psat1	0	0	0.0769231	0	0	0.12	0	0	0	0
Cep78	0.0588235	0.125	0.0769231	0	0	0	0	0	0.2	0
Gnaq	0.117647	0	0	0	0.2	0.08	0	0	0	0
Gna14	0	0	0	0	0	0	0	0	0	0
Vps13a	0.470588	0.375	0.230769	0.125	0.1	0.2	0	0	0.2	0.4
Prune2	0	0	0	0	0	0	0	0	0	0
Gcnt1	0.0588235	0.125	0	0	0	0	0	0	0	0
Rfk	0	0.125	0	0	0	0.04	0	0	0	0
Pcsk5	0	0	0	0	0	0	0	0	0	0
Ostf1	0.235294	0.5	0.230769	0.125	0.2	0.36	2	1	0.2	0.4
Nmrk1	0	0	0	0	0.1	0.12	0	0	0.2	0
Carnmt1	0	0	0	0	0	0	0	0	0	0
Trpm6	0	0	0	0	0	0	0	0	0	0
Anxa1	0.0588235	0.25	0	0	0	0	0	0	0	0
Aldh1a1	0	0	0	0	0	0	0	0	0	0
Aldh1a7	0	0	0	0	0	0	0	0	0	0
Zfand5	0.294118	0.75	0.153846	0.375	0.5	0.32	1	0	0.2	0.6
Gda	0	0	0.0769231	0	0	0	0	0	0	0
Abhd17b	0.117647	0.25	0.153846	0	0.1	0.16	0	0	0.2	0.2
Cemip2	0	0	0.0769231	0	0	0	0	0	0	0
Klf9	0	0	0	0	0.2	0.08	0	1	0	0.6
Smc5	0.176471	0.125	0.153846	0	0.1	0.2	1	0	0.2	0.6
Mamdc2	0	0	0	0	0	0	0	0	0	0
Ptar1	0.0588235	0.25	0	0	0.2	0.24	0	0	0	0.4
Apba1	0	0	0	0	0	0	0	0	0	0
Fam189a2	0	0	0	0	0	0	0	0	0	0
Tjp2	0.0588235	0	0	0	0.1	0	0	0	0	0
Fxn	0	0	0	0	0	0.04	0	0	0	0
Pip5k1b	0	0	0.0769231	0	0	0	0	0	0	0
Fam122a	0	0	0.153846	0	0	0.04	0	0	0.2	0
Tmem252	0	0	0	0	0	0	0	0	0	0
Pgm5	0	0	0	0	0	0	0	0	0	0
Cbwd1	0.117647	0.125	0.153846	0.125	0.1	0.04	0	0	0.2	0
Dock8	0.176471	0	0.153846	0	0.3	0.24	0	0	0	0.8
Kank1	0	0	0	0	0	0	0	0	0	0
Smarca2	0.0588235	0	0.153846	0	0.1	0	0	0	0.4	0
Pum3	0.0588235	0	0	0	0	0.16	0	0	0.2	0.4
Rfx3	0.117647	0.125	0.0769231	0	0	0.04	0	0	0	0.2
Glis3	0	0	0	0	0	0	0	0	0	0
Plpp6	0.0588235	0	0.153846	0	0.1	0	0	0	0	0
Cdc37l1	0	0.125	0.0769231	0.25	0.3	0.28	0	0	0.2	0.6
Ak3	0.0588235	0	0.0769231	0	0.1	0.08	2	0	0.2	0.4
Rcl1	0	0	0	0	0.1	0	0	0	0	0
Jak2	0.470588	0.25	0.384615	0	0.5	0.48	1	0	1.4	0.2
Insl6	0	0	0.0769231	0	0	0	0	0	0	0
Plgrkt	0	0	0.0769231	0	0.1	0.04	0	0	0	0.4
Cd274	0.176471	0.125	0.153846	0.125	0.2	0	0	0	0.2	0
Pdcd1lg2	0.0588235	0	0	0	0	0.04	0	0	0	0
Ric1	0.176471	0.375	0.0769231	0.375	0.1	0.08	0	0	0.6	0.2
Ermp1	0.117647	0	0	0.125	0.1	0.04	0	0	0	0
Ranbp6	0.0588235	0	0	0	0	0.04	0	0	0	0
Il33	0	0	0	0	0	0	0	0	0	0
Uhrf2	0.470588	0.625	0.307692	0.25	0.6	0.28	1	0	1	0.2
Cstf2t	0	0.125	0.0769231	0	0.1	0	1	0	0.2	0
Asah2	0	0	0	0	0	0	0	0	0	0
Sgms1	0.176471	0.5	0.153846	0.125	0.2	0.12	0	0	0.2	0
Minpp1	0.0588235	0	0.0769231	0	0	0.04	0	0	0	0
Papss2	0	0	0	0	0	0	0	0	0	0
Atad1	0.294118	0	0.153846	0	0	0.04	0	0	0	0.4
Pten	0.294118	0.25	0.153846	0.25	0.2	0.16	0	0	0.4	0.6
Lipo3	0	0	0	0	0	0	0	0	0	0
Lipn	0	0	0	0	0	0	0	0	0	0
Ankrd22	0	0	0	0	0	0	0	0	0	0
Stambpl1	0.0588235	0.125	0.153846	0	0	0.04	0	0	0	0
Acta2	0	0	0	0	0	0	0	0	0	0
Fas	0	0	0.0769231	0.25	0	0	0	0	0	0
Ch25h	0	0	0	0	0	0	0	0	0	0
Lipa	0	0	0	0	0	0	0	0	0	0.6
Ifit2	0	0	0	0	0.1	0	0	0	0	0.4
Ifit3	0	0	0	0	0.3	0.04	0	0	0	0
Ifit1bl1	0	0.125	0	0	0	0.08	0	0	0	0.2
Ifit3b	0	0	0	0	0	0	0	0	0	0
Ifit1bl2	0	0	0	0	0	0	0	0	0	0
Ifit1	0	0	0	0	0	0	0	0	0	0
Pank1	0	0	0	0	0	0.04	0	0	0	0
Kif20b	0	0	0	0	0	0	0	0	0	0
Htr7	0	0	0	0	0	0	0	0	0	0
Rpp30	0	0	0	0	0.2	0.08	0	0	0	0
Pcgf5	0.0588235	0	0	0	0	0.04	0	0	0.2	0.2
Hectd2	0	0	0	0	0	0.04	0	0	0	0
Tnks2	0	0.375	0	0.125	0	0.04	0	0	0	0
Fgfbp3	0	0	0	0	0	0	0	0	0	0
Btaf1	0.0588235	0	0	0	0.2	0	0	0	0	0
Cpeb3	0	0	0.0769231	0	0	0.04	0	0	0	0
March5	0.117647	0	0.153846	0	0	0.04	0	0	0	0.2
Ide	0.0588235	0	0	0	0	0	0	0	0.2	0.2
Kif11	0	0.125	0	0	0	0	0	0	0	0
Hhex	0.0588235	0.125	0	0.125	0	0.04	0	0	0.2	0
Exoc6	0.117647	0	0	0.25	0	0.08	0	0	0	0
Cyp26a1	0	0	0	0	0	0	0	0	0	0
Myof	0.0588235	0	0	0	0	0.04	0	0	0	0
Cep55	0.0588235	0	0	0	0	0	0	0	0	0
Ffar4	0	0	0	0	0	0	0	0	0	0
Rbp4	0	0	0	0	0	0	0	0	0	0
Fra10ac1	0	0	0	0	0	0.04	0	0	0	0.2
Slc35g1	0.0588235	0	0.0769231	0.125	0.1	0	0	0	0	0
Noc3l	0.117647	0	0	0	0.1	0	0	0	0	0
Tbc1d12	0.0588235	0	0	0	0	0	0	0	0	0.2
Hells	0	0	0.0769231	0	0.3	0.08	0	0	0	0.2
Pdlim1	0	0.625	0.0769231	0.125	0	0.04	0	0	0.2	0.2
Sorbs1	0.0588235	0.125	0	0	0.2	0.12	0	0	0	0
Aldh18a1	0.0588235	0	0.0769231	0	0	0.04	0	0	0	0.4
Tctn3	0	0	0	0	0	0	0	0	0	0
Entpd1	0.0588235	0.125	0	0	0	0.08	0	0	0	0
Ccnj	0	0	0	0	0	0.04	0	0	0	0
Zfp518a	0.0588235	0	0.0769231	0	0	0.08	1	0	0	0
Blnk	0.235294	0	0	0.125	0.2	0.12	0	0	0	0
Dntt	0	0	0	0	0	0	0	0	0	0
Tm9sf3	0.352941	0.25	0.384615	0.375	0.2	0.24	1	1	0.8	0.8
Pik3ap1	0.235294	0	0.0769231	0.125	0.5	0.28	1	0	0.4	0.4
Lcor	0.117647	0.125	0.384615	0.625	0.1	0.32	0	0	0.4	0.6
Arhgap19	0	0	0	0.125	0	0	0	0	0	0
Frat1	0.117647	0	0	0	0	0	0	0	0	0
Frat2	0.235294	0.5	0.0769231	0.25	0.1	0.24	0	0	0.2	0
Pgam1	0.176471	0	0.0769231	0.125	0	0.08	0	0	0	0.6
Exosc1	0.0588235	0	0	0	0.1	0.04	0	0	0	0
Zdhhc16	0	0	0	0	0	0.08	0	0	0	0
Mms19	0	0	0	0	0	0.08	0	0	0	0.2
Ubtd1	0	0	0	0	0.1	0	0	0	0	0
Ankrd2	0	0	0	0	0	0	0	0	0	0
Hoga1	0	0	0	0	0	0	0	0	0	0
Morn4	0	0	0	0	0	0	0	0	0	0
Pi4k2a	0.0588235	0.125	0.0769231	0.125	0.2	0.08	0	0	0	0.4
Avpi1	0	0	0	0	0	0	0	0	0	0
Marveld1	0	0.125	0	0	0	0.04	0	0	0	0
Zfyve27	0.117647	0.25	0	0.125	0.1	0.08	0	0	0	0
R3hcc1l	0	0	0	0	0	0.08	0	0	0.2	0.2
Pyroxd2	0	0	0	0	0	0	0	0	0	0
Hps1	0.117647	0	0.307692	0.125	0.2	0.2	0	0	0.2	0
Got1	0.117647	0.5	0.230769	0.375	0.2	0.32	0	0	0.4	0
Slc25a28	0	0.25	0.0769231	0.25	0.1	0	0	1	0	0
Entpd7	0	0	0	0	0	0.04	0	0	0	0.2
Cox15	0.0588235	0	0.0769231	0	0	0	0	0	0.2	0
Cutc	0.0588235	0	0.0769231	0	0	0	0	0	0	0
Dnmbp	0	0	0	0	0	0	0	0	0.2	0
Erlin1	0	0.125	0	0	0	0.04	0	0	0	0.2
Chuk	0.0588235	0	0.153846	0.125	0	0.12	1	0	0.6	0
Cwf19l1	0	0	0	0	0	0.04	0	0	0	0
Bloc1s2	0.0588235	0	0.0769231	0.125	0.1	0.08	1	0	0	0.8
Scd2	0	0	0	0	0.2	0	0	0	0	0
Scd1	0.352941	0.75	0	0.375	0	0.24	0	0	0.2	0.2
Sec31b	0	0	0	0	0	0	0	0	0	0
Ndufb8	0.411765	0.125	0.384615	0	0	0.16	2	0	0	1
Hif1an	0	0.125	0.153846	0	0.1	0.08	0	1	0	0.4
Slf2	0.117647	0	0.153846	0	0.3	0.24	1	0	0.4	0.2
Sema4g	0	0	0	0	0	0	0	0	0	0
Twnk	0	0	0	0	0	0	0	0	0	0
Lzts2	0	0.125	0	0	0	0	0	0	0	0
Pdzd7	0	0	0	0	0	0	0	0	0	0
Sfxn3	0	0.25	0	0.125	0	0.08	1	0	0	0.2
Kazald1	0	0	0	0	0	0	0	0	0	0
Btrc	0	0	0	0	0	0	0	0	0	0.2
Poll	0	0	0	0	0	0	0	0	0	0
Fbxw4	0.0588235	0	0	0.125	0.1	0.08	0	0	0.2	0.2
Npm3	0.235294	0	0	0.125	0.1	0.12	0	0	0	0.4
Oga	0.411765	0.75	0.538462	0.625	0.3	0.68	0	1	1	0.4
Kcnip2	0	0	0	0	0.1	0	0	0	0	0
Armh3	0	0	0	0	0	0	0	0	0.2	0
Hps6	0	0	0.0769231	0	0	0	0	0	0	0
Ldb1	0.470588	0.25	0.307692	0.375	0.5	0.28	0	0	0.8	0.6
Pprc1	0.0588235	0.25	0	0	0	0.08	0	0	0	0
Nolc1	0.0588235	0.125	0	0	0.2	0.12	0	0	0	0
Gbf1	0.117647	0.125	0	0	0.2	0.2	0	1	0	0.6
Nfkb2	0.764706	0.125	0.384615	0.5	0.7	0.56	0	0	1.2	0.6
Psd	0	0	0	0	0	0	0	0	0	0
Fbxl15	0	0.25	0	0.125	0	0	0	0	0	0
Cuedc2	0.0588235	0	0	0	0	0.08	0	0	0.4	0.2
Mfsd13a	0	0	0	0	0	0	0	0	0.2	0
Actr1a	0.411765	0.125	0.0769231	0.375	0.1	0.36	0	0	0.2	0.2
Sufu	0	0	0	0	0	0	0	0	0	0
Trim8	0.529412	0.5	0.153846	0.25	0.3	0.04	1	0	0.6	0.8
Arl3	0	0	0	0	0.1	0.04	0	0	0	0
Sfxn2	0	0	0	0	0	0.04	0	0	0	0
Wbp1l	0.117647	0	0.384615	0.375	0	0.2	1	0	0.4	0.8
Borcs7	0	0.25	0	0.125	0	0.04	0	0	0	0
As3mt	0	0	0	0	0	0.04	2	0	0	0
Cnnm2	0	0	0	0.125	0	0.08	0	0	0	0
Nt5c2	0	0	0.0769231	0	0.1	0.16	0	0	0.2	1
Pcgf6	0.0588235	0	0	0	0	0.08	0	0	0	0
Taf5	0	0	0	0	0.1	0.04	0	1	0	0
Atp5md	0	0.125	0	0	0.1	0	0	0	0	0.4
Pdcd11	0.117647	0.125	0.307692	0.25	0	0.12	0	0	0.2	0
Calhm2	0	0	0	0	0	0.08	0	0	0	0.2
Neurl1a	0	0	0	0	0	0	0	0	0	0
Sh3pxd2a	0	0.25	0	0.125	0	0.08	0	0	0.2	0
Stn1	0	0.25	0.153846	0	0.1	0.12	1	0	0.2	0.4
Slk	0.117647	0	0.384615	0	0.2	0.04	0	1	0.2	0.2
Sfr1	0.117647	0.125	0	0	0	0	0	1	0	0
Cfap43	0	0	0	0	0	0	0	0	0	0
Gsto1	0	0	0.0769231	0	0	0	0	0	0	0
Gsto2	0	0	0	0	0	0	0	0	0	0
Itprip	0.0588235	0.125	0.0769231	0.125	0	0.04	0	0	0.4	0.2
Xpnpep1	0	0.25	0	0	0	0.12	0	0	0	0
Add3	0.117647	0	0.461538	0.25	0.3	0.08	0	0	0.4	0
Mxi1	0.0588235	0.125	0.153846	0	0	0.16	2	3	0	0.4
Smndc1	0	0	0.0769231	0	0.2	0.12	0	0	0	0
Dusp5	0.470588	0.375	0.307692	1	0.2	0.88	3	4	0.2	0.8
Smc3	0.117647	0.5	0.230769	0	0.4	0.12	2	0	0	0.6
Pdcd4	1.64706	2.25	1.30769	2.375	2.2	2.92	3	2	2.8	2
Bbip1	0.0588235	0.125	0	0	0	0.08	0	0	0	0.2
Shoc2	0	0	0.230769	0	0	0.04	0	0	0.2	0.2
Adra2a	0	0	0	0	0	0	0	0	0	0
Gpam	0	0	0	0	0	0	0	0	0.2	0
Acsl5	0.176471	0.125	0.0769231	0.125	0	0.12	0	0	0	0
Zdhhc6	0	0	0	0	0	0.04	0	0	0	0
Vti1a	0.470588	0.125	0.538462	0.25	0.1	0.36	1	0	0.6	0
Tcf7l2	0	0	0	0	0	0	0	0	0	0
Casp7	0	0.125	0	0	0	0	0	0	0	0.2
Dclre1a	0.0588235	0	0	0	0	0	0	0	0	0
Nhlrc2	0.294118	0	0	0	0	0.12	0	0	0	0
Adrb1	0	0	0.0769231	0	0	0	0	0	0	0
Ccdc186	0	0.125	0.0769231	0	0.2	0.16	0	0	0	0
Ablim1	0.294118	0.25	0.0769231	0.875	0.4	0.56	0	1	0.6	0.4
Fam160b1	0.117647	0.125	0.153846	0.125	0.1	0.12	0	0	0	0.2
Trub1	0.0588235	0	0	0	0.2	0.04	0	0	0	0
Atrnl1	0.0588235	0	0.0769231	0.25	0.1	0	0	0	0	0
Hspa12a	0	0	0	0	0	0	0	0	0	0
Eno4	0	0	0	0	0	0	0	0	0	0
Shtn1	0	0	0	0	0	0	0	0	0	0
Pdzd8	0.0588235	0	0.0769231	0	0	0.04	0	0	0	0
Rab11fip2	0.0588235	0	0	0	0.1	0.08	0	0	0.2	0
Fam204a	0.0588235	0	0.153846	0	0.3	0.04	1	0	0.4	0.2
Cacul1	0	0	0	0	0.2	0.08	1	0	0	0.2
Nanos1	0	0	0	0	0	0	0	0	0	0
Eif3a	0	0	0.0769231	0	0	0.04	0	0	0.2	0.2
Fam45a	0	0	0	0.125	0.1	0	0	0	0.2	0.2
Sfxn4	0	0	0	0	0	0	0	0	0.2	0
Prdx3	0.117647	0	0.0769231	0.125	0.1	0.04	0	0	0	0
Grk5	0	0	0	0.125	0	0	0	0	0.2	0
Zfp950	0	0.125	0.0769231	0	0	0.04	0	0	0	0
Csf2ra	0.0588235	0.125	0.0769231	0	0.1	0.08	0	0	0	0
Shroom4	0	0	0	0	0	0	0	0	0	0
Clcn5	0	0.125	0	0	0.2	0.04	0	0	0	0
Usp27x	0	0	0	0	0	0	0	0	0	0
Ppp1r3f	0	0	0	0	0	0	0	0	0	0
Foxp3	0	0	0	0.25	0	0	0	0	0	0
Ccdc22	0.0588235	0	0	0	0	0	0	1	0.2	0.4
Syp	0	0	0	0	0	0	0	0	0	0
Prickle3	0.0588235	0	0	0.125	0	0.04	0	0	0	0
Plp2	0.117647	0.25	0.230769	0	0	0.08	0	0	0	0.4
Gpkow	0	0	0.0769231	0	0	0.08	0	0	0	0
Wdr45	0.117647	0.25	0	0.125	0.1	0.08	0	0	0	0
Praf2	0	0	0	0	0	0	0	0	0	0
Tfe3	0	0	0	0	0.1	0.04	0	0	0	0.2
Gripap1	0.117647	0.25	0.0769231	0	0.2	0.16	0	0	0.2	0.2
Kcnd1	0	0	0	0	0	0	0	0	0	0
Otud5	0.117647	0.125	0.230769	0.125	0.3	0.2	0	0	0	0.2
Pim2	0.0588235	0	0	0.125	0	0.04	0	0	0	0
Slc35a2	0	0	0	0	0	0	0	0	0	0
Pqbp1	0.117647	0	0.0769231	0.375	0.3	0.16	0	1	0.4	0.2
Timm17b	0.176471	0.125	0.153846	0.125	0.2	0.04	0	0	0	0
Hdac6	0	0	0	0	0	0.04	0	0	0	0
Gata1	0	0	0	0.125	0	0	0	0	0	0
Suv39h1	0.176471	0	0	0	0.1	0	0	0	0	0
Was	0.117647	0.625	0.153846	0.125	0.1	0.08	1	0	0	0.6
Wdr13	0	0	0.0769231	0	0	0	0	0	0.2	0
Rbm3	0.0588235	0.375	0.461538	0.25	0.4	0.56	2	0	1.4	1.4
Tbc1d25	0	0	0	0	0	0.04	0	0	0	0
Ebp	0	0	0.0769231	0.125	0	0.12	0	0	0	0
Porcn	0	0	0	0	0	0	0	0	0	0
Ftsj1	0	0.125	0	0	0	0.04	0	0	0	0
Lancl3	0.0588235	0	0	0.125	0	0.04	0	0	0	0
Xk	0	0	0	0	0	0	0	0	0	0
H2al1m	0	0	0	0	0	0	0	0	0	0
Cybb	0.0588235	0	0	0	0	0.08	0	0	0.4	0
Dynlt3	0.0588235	0	0	0	0	0.04	0	0	0	0
Rpgr	0	0	0	0	0	0	0	0	0	0
Tspan7	0	0	0	0	0	0.04	0	0	0	0
Mid1ip1	0	0	0	0	0	0	0	0	0	0
Bcor	0.176471	0	0.307692	0.25	0.1	0.04	0	0	0	0
Atp6ap2	0.117647	0	0.153846	0.125	0	0.08	0	0	0	0
Med14	0.0588235	0	0.0769231	0.125	0.3	0.24	0	0	0	0.4
Usp9x	0.176471	0.5	0.307692	0.5	0.5	0.4	0	0	0.4	0.2
Ddx3x	0.705882	1	0.461538	0.75	0.8	0.88	0	1	0.6	0.8
Nyx	0	0	0	0	0	0	0	0	0	0
Cask	0	0	0	0	0	0	0	0	0	0
Gpr34	0	0	0	0	0	0	0	0	0	0
Gpr82	0	0	0	0	0	0	0	0	0	0
Maoa	0	0	0	0	0	0	0	0	0	0
Maob	0	0	0	0	0	0	0	0	0	0
Efhc2	0	0	0	0	0	0	0	0	0	0
Fundc1	0.235294	0	0.0769231	0	0.1	0.04	0	0	0	0.4
Kdm6a	0.294118	0.25	0.384615	0	0.1	0.24	0	0	0	0
Chst7	0	0	0.0769231	0	0	0	0	0	0	0
Slc9a7	0.0588235	0.125	0.307692	0.125	0.2	0.04	1	0	0.4	0
Rp2	0	0	0	0.125	0	0.08	0	0	0.2	0
Jade3	0	0	0	0	0	0	0	0	0	0
Ndufb11	0.176471	0	0.230769	0.125	0.3	0.04	2	0	0.4	0.6
Rbm10	0	0.125	0	0	0	0.08	0	1	0	0
Uba1	0.352941	0.375	0.307692	0.25	0.1	0.24	1	0	0.2	0.8
Cdk16	0.0588235	0	0.307692	0	0.1	0.04	0	0	0	0.4
Usp11	0	0	0	0.125	0	0.04	0	0	0	0.2
Araf	0	0.125	0	0	0	0.04	0	0	0	0
Syn1	0	0	0	0	0	0	0	0	0	0
Timp1	0	0	0	0	0	0	0	0	0	0
Cfp	0.0588235	0.125	0.0769231	0.125	0	0	0	0	0	0
Elk1	0.0588235	0.125	0	0	0.2	0.08	0	0	0	0
Uxt	0	0	0.0769231	0.125	0	0.04	0	0	0.2	0
Zfp182	0	0	0	0	0	0	0	0	0	0.2
Klhl13	0	0	0	0	0	0	0	0	0	0
Wdr44	0.0588235	0	0.0769231	0	0	0.08	0	0	0.2	0
Dock11	0.176471	0.125	0	0	0.1	0.08	0	0	0.4	0.2
Il13ra1	0	0	0	0	0	0	0	0	0	0
Lonrf3	0	0	0	0	0	0	0	0	0	0
Pgrmc1	0.0588235	0	0.0769231	0	0.1	0.04	0	0	0	0.4
Akap17b	0	0	0	0	0	0.04	0	0	0	0
Slc25a43	0	0	0	0	0	0	0	0	0	0
Slc25a5	0.117647	0	0	0	0.1	0.08	0	0	0.2	0
Ube2a	0.235294	0.125	0.230769	0.375	0.1	0.16	1	0	0.4	0.4
Nkrf	0	0	0	0	0	0.08	0	0	0	0.2
2006-09-01	0.352941	0	0.538462	0.25	0	0.48	0	0	0.8	0.6
Upf3b	0.0588235	0.125	0.0769231	0.5	0.2	0.16	0	0	0.2	0.4
Nkap	0	0	0.0769231	0	0	0.12	0	0	0.2	0.2
Ndufa1	0.529412	0	0.384615	0.125	0.5	0.36	0	0	0.4	0.4
Rnf113a1	0	0	0	0	0	0	0	0	0	0
Zbtb33	0.0588235	0.125	0.0769231	0.125	0	0.08	0	0	0	0.2
Lamp2	0.352941	0.125	0	0	0.1	0.08	0	0	0	0
Cul4b	0.0588235	0	0.307692	0.25	0.2	0.12	0	0	0.4	0.2
Mcts1	0.117647	0	0.0769231	0	0.1	0.12	0	0	0.2	0
C1galt1c1	0	0	0	0.125	0	0	0	0	0	0.2
Gria3	0	0	0	0	0	0	0	0	0	0
Thoc2	0.117647	0.125	0.230769	0	0	0.12	0	0	0	0
Xiap	0	0	0	0	0	0	0	0	0	0
Stag2	0.117647	0	0.153846	0	0.2	0.16	3	1	0.4	0
Sh2d1a	0.0588235	0	0.230769	0	0.4	0.32	0	0	0	0.4
Ocrl	0	0	0.0769231	0	0	0.04	0	0	0.2	0
Apln	0	0	0	0	0	0	0	0	0	0
Sash3	0.411765	0.125	0.0769231	0	0.1	0.28	0	0	0.6	0.6
Zdhhc9	0	0	0	0	0	0	0	0	0	0
Utp14a	0.0588235	0.125	0	0.125	0	0	0	1	0.2	0
Bcorl1	0.0588235	0	0	0	0	0	0	0	0	0
Elf4	0.588235	0	0.461538	0.25	0.1	0.12	1	0	0.2	0.2
Aifm1	0	0.125	0	0	0	0.04	0	0	0.2	0
Zfp280c	0	0	0	0	0	0	0	0	0.4	0.2
Slc25a14	0	0	0.0769231	0	0.1	0	0	0	0	0
Rbmx2	0	0	0	0	0	0	0	0	0	0
Enox2	0	0	0.0769231	0	0	0	0	0	0	0
Stk26	0.176471	0.125	0	0.125	0	0.12	0	0	0	0
Rap2c	0	0	0.0769231	0	0.2	0	1	0	0.2	0.2
Mbnl3	0	0.125	0	0	0.1	0	0	0	0.2	0
Gpc4	0	0	0	0	0	0	0	0	0	0
Phf6	0.176471	0.125	0	0	0	0.2	0	0	0.4	0
Hprt	0.117647	0.375	0.153846	0	0	0.2	1	0	0	0.4
Fam122b	0	0	0	0	0.1	0.04	0	0	0	0
Mospd1	0.0588235	0	0	0	0	0	0	0	0	0
Rtl8b	0	0	0	0	0	0	0	0	0	0
Ints6l	0.117647	0	0	0	0	0.12	0	0	0.6	0
Mmgt1	0	0	0	0	0	0.04	0	0	0.2	0
Slc9a6	0	0	0	0	0	0	0	0	0	0
Fhl1	0	0	0	0	0	0	0	0	0	0
Map7d3	0	0	0	0	0	0	0	0	0	0
Htatsf1	0.176471	0.25	0	0	0.1	0.08	0	0	0.2	0
Cd40lg	0.0588235	0	0	0.125	0.1	0.04	0	0	0.4	0
Arhgef6	0.0588235	0.125	0.384615	0.125	0.2	0.12	0	0	0.2	0.2
Rbmx	0.0588235	0.25	0.0769231	0.625	0.1	0.12	0	0	0	0
Fgf13	0	0	0	0	0.1	0.08	1	0	0	0
F9	0	0	0	0	0	0	0	0	0	0
Atp11c	0.0588235	0	0	0.125	0	0.08	0	0	0	0
Fmr1	0.117647	0.125	0.307692	0.25	0.1	0.24	0	0	0	0.2
Ids	0.117647	0.125	0.307692	0	0.1	0	0	0	0	0.6
Tmem185a	0	0	0	0	0	0	0	0	0	0
Mamld1	0	0	0	0	0	0	0	0	0	0
Mtm1	0.117647	0.125	0	0	0.1	0.04	0	0	0	0.2
Mtmr1	0.176471	0	0.0769231	0.25	0	0.08	0	0	0	0
Cd99l2	0	0	0	0	0	0.04	0	0	0	0
Hmgb3	0	0	0	0.125	0.2	0.28	0	0	0.4	0.2
Vma21	0.117647	0	0	0.25	0	0	0	0	0	0
Prrg3	0	0	0	0	0	0	0	0	0	0
Cetn2	0.176471	0	0	0.125	0	0.04	0	0	0.2	0
Nsdhl	0	0	0	0	0.3	0	0	0	0.2	0.2
Xlr4a	0.0588235	0.125	0	0	0	0	0	0	0	0
F8a	0.0588235	0.125	0	0	0	0	0	0	0.2	0
Xlr4c	0.0588235	0	0.0769231	0.125	0	0.04	0	0	0	0
Zfp275	0	0	0	0.125	0.3	0.12	1	0	0	0
Haus7	0	0.125	0	0.125	0	0	0	0	0	0
Bgn	0	0	0	0	0	0	0	0	0	0
Dusp9	0	0	0	0	0	0	0	0	0	0
Pnck	0	0	0	0	0	0	0	0	0	0
Slc6a8	0	0	0	0	0	0	0	0	0	0
Bcap31	0.235294	0.125	0.307692	0.375	0.3	0.32	2	0	0.8	0.6
Abcd1	0.0588235	0	0.153846	0	0	0.04	0	0	0	0.4
Plxnb3	0	0	0	0	0	0	0	0	0	0
Srpk3	0	0	0	0	0	0	0	0	0.2	0
Idh3g	0.176471	0.125	0	0.125	0.1	0	0	0	0	0
Ssr4	0.235294	0.125	0.153846	0	0	0.2	0	0	0.4	0.6
Pdzd4	0	0	0	0	0	0	0	0	0	0
L1cam	0	0.125	0	0	0.2	0.08	0	0	0	0
Arhgap4	0.117647	1	0.0769231	0.25	0	0.04	2	1	0.4	0.4
Naa10	0.0588235	0	0.0769231	0	0	0.04	0	0	0	0.2
Renbp	0	0	0	0	0	0	0	0	0	0
Hcfc1	0.176471	0.125	0	0.125	0.1	0.04	0	0	0.2	0.4
Irak1	0.235294	0	0.153846	0.375	0.2	0.32	0	0	0	0.2
Mecp2	0	0.25	0.230769	0	0.1	0.08	0	0	0.2	0
Flna	0.647059	0.5	0.692308	1.125	0.6	0.52	1	0	0.6	0.8
Emd	0.176471	0.25	0.307692	0.25	0.4	0.08	0	1	0.4	0.6
Dnase1l1	0	0.125	0	0	0	0	0	0	0	0
Taz	0.117647	0	0.0769231	0	0	0.04	0	0	0.4	0
Atp6ap1	0.0588235	0.25	0.230769	0.125	0.6	0.04	0	0	0.4	1.2
Gdi1	0.176471	0.5	0.538462	0.25	0.5	0.2	0	0	0.8	0.4
Fam50a	0.294118	0	0.153846	0.125	0.1	0.08	0	0	0.6	0
Plxna3	0	0	0	0	0	0	0	0	0	0
Lage3	0	0	0	0	0	0	0	0	0	0
Ubl4a	0.0588235	0	0.0769231	0	0.1	0	0	0	0	0.2
Slc10a3	0	0.25	0	0	0	0.04	0	0	0	0
Fam3a	0	0.125	0	0	0	0	0	0	0	0
Ikbkg	0	0.125	0.230769	0.125	0	0.08	0	0	0.4	0
G6pdx	0.0588235	0	0	0.125	0	0	0	0	0	0
Gab3	0.117647	0	0	0	0	0	0	0	0	0
Dkc1	0.117647	0.25	0	0.375	0	0.08	0	0	0	0
Mpp1	0	0	0	0	0	0.08	0	0	0	0.2
F8	0	0	0	0	0	0	0	0	0	0
Fundc2	0	0.375	0	0.125	0.3	0.16	0	0	0	0
Cmc4	0	0	0	0	0	0	0	0	0	0.2
Mtcp1	0	0	0	0	0	0	0	0	0	0
Brcc3	0	0	0.0769231	0.125	0	0.04	0	0	0	0
Vbp1	0.117647	0.25	0.0769231	0.625	0.1	0.08	1	0	0	0
Pls3	0	0	0	0	0	0	0	0	0	0
Tbl1x	0.0588235	0.125	0.0769231	0.125	0.1	0.08	0	0	0	0
Prkx	0.117647	0.125	0.384615	0.125	0.1	0.04	0	0	0.2	0.4
Prrg1	0	0	0	0	0	0	0	0	0	0
Tmem47	0	0	0	0	0	0	0	0	0	0
Dmd	0	0	0	0	0	0	0	0	0	0
Tab3	0	0	0	0	0.1	0	0	0	0	0
Gk	0.0588235	0	0	0	0	0	0	0	0	0
Pola1	0	0	0.0769231	0	0.2	0.08	0	1	0.2	0
Pcyt1b	0	0	0	0	0	0	0	0	0	0
Pdk3	0	0.125	0.0769231	0	0	0.16	0	0	0	0
Zfx	0	0.125	0	0.125	0	0	0	0	0	0
Eif2s3x	0.0588235	0.125	0	0	0.1	0	0	0	0	0
Klhl15	0	0	0	0	0	0	0	0	0	0
Apoo	0	0	0	0	0	0	0	0	0	0
Maged1	0	0	0	0	0	0.04	0	0	0	0
Gspt2	0	0	0	0	0	0	0	0	0	0
Zxdb	0.0588235	0	0	0.125	0.1	0.04	0	0	0	0.4
Spin4	0	0	0	0	0	0	0	0	0	0
Arhgef9	0	0	0	0	0	0	0	0	0	0
Amer1	0	0	0	0	0	0.04	0	0	0	0
Zc4h2	0	0	0	0	0	0	0	0	0	0
Las1l	0	0.125	0.153846	0	0	0.08	0	0	0	0
Msn	1.82353	1.5	1.15385	1.375	0.9	1.36	1	1	2.4	2
Ar	0.117647	0	0.0769231	0	0	0	0	0	0	0
Ophn1	0	0	0	0	0	0	0	0	0	0
Yipf6	0	0	0.0769231	0	0.2	0.08	0	0	0	0.2
Stard8	0	0.125	0	0	0	0	0	0	0	0
Efnb1	0	0	0	0	0	0	0	0	0	0
Pja1	0.0588235	0.125	0.153846	0.125	0.2	0	0	0	0	0.2
Igbp1	0.117647	0.25	0.0769231	0.125	0.1	0.12	1	0	0.2	0.2
Pdzd11	0	0	0.0769231	0.125	0	0.04	0	1	0	0.2
Kif4	0	0	0	0	0.1	0	0	0	0	0
Dlg3	0	0	0	0	0	0	0	0	0	0
Snx12	0.117647	0.125	0.0769231	0	0	0.12	1	0	0.2	0.2
Foxo4	0.0588235	0	0.153846	0.125	0	0.16	0	0	0.2	0
Il2rg	0.588235	0.875	0.615385	0.625	0.6	0.8	1	0	1.4	1.4
Med12	0	0	0.0769231	0	0	0.08	1	0	0	0.4
Nlgn3	0	0	0	0	0	0	0	0	0	0
Zmym3	0	0	0	0	0	0.04	0	0	0	0
Nono	0.352941	0.875	0.307692	0.25	0.5	0.48	2	0	0.6	0.8
Itgb1bp2	0	0	0	0	0	0	0	0	0	0
Taf1	0.0588235	0	0.0769231	0.125	0.1	0.28	0	0	0	0.2
Ogt	0.294118	0	0.230769	0.25	0.2	0.16	1	1	0	0.4
Cxcr3	0.117647	0.375	0.0769231	0	0	0.2	0	0	0.4	0.4
Nhsl2	0	0.125	0	0	0	0	0	0	0	0
Rtl5	0	0	0	0	0	0	0	0	0	0
Pin4	0.117647	0	0	0	0	0.04	0	0	0.2	0.8
Ercc6l	0	0	0	0	0.1	0	0	0	0	0
Cited1	0	0	0	0	0	0	0	0	0	0
Hdac8	0.235294	0	0.0769231	0	0.1	0.04	0	0	0	0.2
Phka1	0	0	0	0	0	0	0	0	0	0
Nap1l2	0	0	0	0	0	0	0	0	0	0
Chic1	0.0588235	0	0	0	0	0.04	0	0	0	0
Tsx	0	0.125	0	0	0	0.04	0	0	0	0
Slc16a2	0	0	0	0	0	0	0	0	0	0
Rlim	0.352941	0.375	0.153846	0.125	0.5	0.32	0	0	0.4	0.4
Abcb7	0.0588235	0	0.0769231	0	0	0.12	0	0	0.2	0
Uprt	0	0	0.0769231	0.125	0.1	0.04	0	0	0	0
Zdhhc15	0	0.25	0	0	0	0.04	0	0	0	0
Magee2	0	0	0	0	0	0	0	0	0	0
Pbdc1	0	0	0	0	0	0.08	0	0	0	0
Magee1	0	0	0	0	0	0	0	0	0	0
Atrx	0	0	0.307692	0.125	0.2	0.12	0	0	0	0
Magt1	0.117647	0.25	0.153846	0.125	0.1	0.08	1	0	0	0.2
Cox7b	0.117647	0.125	0.384615	0	0.1	0.2	0	0	0	0.4
Atp7a	0	0	0	0	0	0.08	0	0	0	0.2
Tlr13	0	0	0	0	0	0	0	0	0	0
Pgk1	0	0	0.0769231	0	0.1	0	0	0	0.2	0
Taf9b	0	0	0.0769231	0	0	0.04	0	0	0	0
Cysltr1	0	0	0	0.125	0	0	0	0	0	0
P2ry10	0.0588235	0.625	0.153846	0.25	0.5	0.4	1	1	0.4	0.2
P2ry10b	0	0	0	0	0	0	0	0	0.2	0
Gpr174	0.117647	0.125	0.0769231	0	0	0	0	0	0.2	0
Itm2a	0	0	0	0	0.1	0.04	0	0	0	0.4
Brwd3	0.117647	0	0.153846	0	0.1	0.12	0	0	0.4	0.2
Hmgn5	0.117647	0	0	0.25	0	0.32	0	0	0	0
Sh3bgrl	0.176471	0	0.307692	0	0.2	0.2	1	0	0.2	0.4
Apool	0	0	0	0	0.1	0	0	0	0	0
Chm	0.176471	0	0	0.25	0.1	0.16	0	0	0	0.2
Dach2	0	0	0	0	0	0	0	0	0	0
Klhl4	0	0	0	0	0	0	0	0	0	0
Nap1l3	0	0	0	0	0	0	0	0	0	0
Cldn34c1	0	0	0	0	0	0	0	0	0	0
Diaph2	0.0588235	0.125	0.153846	0.25	0	0.04	0	0	0	0
Tspan6	0	0	0	0	0	0	0	0	0	0
Cstf2	0	0	0.0769231	0	0	0	0	0	0	0
Xkrx	0	0	0	0	0	0	0	0	0	0
Trmt2b	0	0	0	0.125	0.1	0	0	0	0	0
Cenpi	0	0	0	0	0	0	0	0	0	0
Timm8a1	0	0.125	0	0	0	0.04	0	0	0	0
Btk	0	0	0.0769231	0	0.1	0	0	0	0	0
Gla	0	0.125	0	0	0.1	0.04	0	0	0	0
Hnrnph2	0.117647	0	0.230769	0	0.3	0.08	0	0	0.2	0.2
Armcx4	0.0588235	0	0.0769231	0	0	0	0	0	0	0
Armcx1	0	0	0	0	0	0	0	0	0	0
Armcx6	0	0	0.0769231	0	0	0	0	0	0	0
Armcx3	0	0	0	0	0	0	0	0	0	0
Armcx2	0	0	0	0	0	0	0	0	0	0
Zmat1	0	0	0	0	0	0	0	0	0.2	0
Tmsb15a	0	0	0	0	0	0	0	0	0	0
Armcx5	0	0	0	0	0	0	0	0	0	0
Gprasp1	0	0.125	0	0	0	0.04	0	0	0.2	0
Bhlhb9	0	0	0.0769231	0	0.1	0.04	0	0	0	0.2
Gprasp2	0	0	0	0	0	0	0	0	0	0
Arxes2	0	0	0	0	0	0	0	0	0	0
Tceal8	0	0	0	0	0	0	0	0	0	0
Tceal5	0	0	0	0	0	0	0	0	0	0
Bex1	0	0	0	0	0	0	0	0	0	0
Tceal9	0.117647	0	0	0.25	0.8	0.16	2	0	0	0
Bex3	0.176471	0.125	0.0769231	0.375	0.2	0.2	0	0	0.2	0
Tceal3	0	0	0	0	0	0	0	0	0	0
Tceal1	0	0	0	0	0	0	0	0	0	0
Morf4l2	0	0	0	0	0	0	0	0	0	0
Plp1	0	0	0	0	0	0	0	0	0	0
Tmsb15b1	0	0	0	0	0	0	0	0	0	0
Zcchc18	0	0	0.0769231	0	0	0.08	0	0	0.2	0
Fam199x	0	0	0	0	0	0	0	0	0	0
Trap1a	0	0	0	0	0	0	0	0	0	0
Rnf128	0	0	0.0769231	0	0	0	0	0	0	0
Tbc1d8b	0.117647	0	0	0.125	0	0.04	0	0	0	0
Rbm41	0	0	0	0	0.1	0.16	0	0	0	0.2
Prps1	0.117647	0.125	0	0	0.3	0.04	0	0	0	0.2
Tsc22d3	0.823529	0.75	1.15385	1.25	1.2	1.32	1	1	2.8	1.8
Mid2	0	0	0	0	0	0	0	0	0	0
Psmd10	0.0588235	0	0	0.125	0	0.04	0	0	0	0
Nxt2	0	0	0	0	0	0	0	0	0	0
Kcne1l	0	0	0	0	0	0.08	0	0	0	0
Acsl4	0.235294	0	0.230769	0	0.1	0.2	0	0	0	0.2
Tmem164	0	0	0.0769231	0	0.2	0.08	0	0	0.4	0
Ammecr1	0.0588235	0	0.0769231	0	0	0	0	0	0	0
Alg13	0.117647	0	0	0	0	0	0	0	0	0.2
Amot	0	0	0	0	0	0	0	0	0	0
Htr2c	0	0	0	0	0	0	0	0	0	0
Tmem29	0.0588235	0	0	0	0	0.08	0	0	0.2	0
Apex2	0.176471	0.125	0.0769231	0	0	0	0	0	0.2	0
Pfkfb1	0	0	0	0	0	0.04	0	0	0	0
Maged2	0	0	0	0	0	0	0	0	0	0
Gnl3l	0.0588235	0	0.0769231	0.125	0	0.04	0	1	0.2	0
Tsr2	0.117647	0	0	0	0.1	0.16	0	0	0	0
Fam120c	0	0	0.0769231	0	0.1	0.04	0	0	0.2	0
Phf8	0	0	0.153846	0	0.3	0.04	2	0	0	0
Huwe1	0.235294	0.125	0.153846	0.125	0.1	0.32	0	1	0.8	0.2
Hsd17b10	0.176471	0.125	0	0	0.1	0.04	0	0	0	0
Smc1a	0.0588235	0.375	0.461538	0	0.1	0.08	1	0	0	0
Iqsec2	0	0	0	0	0	0	0	0	0	0
Kdm5c	0.176471	0.125	0.230769	0	0.5	0.12	0	0	0.4	0.2
Kantr	0	0	0.0769231	0	0	0	0	0	0	0
Tspyl2	0.117647	0	0.153846	0.125	0.2	0.28	0	0	0.4	0
Shroom2	0	0	0	0	0	0	0	0	0	0
Mageh1	0	0	0	0	0	0	0	0	0	0
Rragb	0	0	0	0	0	0.04	0	0	0	0
Klf8	0	0	0	0	0	0	0	0	0	0
Ubqln2	0.117647	0	0.307692	0	0.1	0	0	0	0	0
Kctd12b	0	0	0	0	0	0	0	0	0	0
Nbdy	0	0	0	0	0	0	0	0	0	0
Sat1	0.411765	0.375	0.153846	0.375	0.4	0.28	1	0	0	0.8
Acot9	0	0	0	0	0	0	0	0	0	0
Prdx4	0	0	0	0	0	0	0	0	0	0
Sms	0.117647	0.125	0	0.375	0.1	0.04	1	0	0	0
Mbtps2	0.0588235	0.125	0	0.125	0	0	0	0	0.4	0.6
Eif1ax	0	0	0.153846	0	0	0.04	0	0	0	0.2
Bclaf3	0	0.125	0.0769231	0	0	0.04	0	0	0	0
Sh3kbp1	0.352941	0.25	0.384615	0.125	0.3	0.16	1	0	1.2	0.4
Map3k15	0.0588235	0	0	0.125	0	0	0	0	0	0.2
Pdha1	0	0.125	0.153846	0	0	0.08	0	0	0	0
Phka2	0	0	0.0769231	0	0	0	0	0	0	0
Cdkl5	0	0.125	0	0	0	0	0	0	0	0
Gja6	0	0	0	0	0	0	0	0	0	0
Reps2	0	0	0	0	0	0	0	0	0	0
Rbbp7	0.176471	0.125	0.0769231	0.125	0.1	0.16	0	0	0	0.2
Txlng	0	0.25	0.0769231	0	0.1	0.08	0	0	0.2	0
Syap1	0.176471	0.125	0.153846	0.125	0	0.04	0	0	0.2	0
Ctps2	0.176471	0.375	0.615385	0.25	0.4	0.36	0	0	0.8	0.2
S100g	0	0	0	0	0	0	0	0	0	0
Ap1s2	0	0	0	0	0.1	0.12	0	0	0	0
Zrsr2	0.411765	0.25	0.153846	0.125	0.4	0.2	0	0	0.2	0.8
Car5b	0	0	0	0	0.1	0	0	0	0	0
Siah1b	0	0	0	0.125	0	0	0	0	0	0
Bmx	0	0	0	0	0	0	0	0	0	0
Pir	0	0	0	0	0	0	0	0	0	0
Vegfd	0	0	0	0	0	0	0	0	0	0
Piga	0	0.125	0	0	0	0.04	0	0	0	0
Asb11	0	0	0	0	0	0	0	0	0	0
Mospd2	0	0	0	0	0	0.04	0	0	0.2	0
Fancb	0	0	0	0	0	0	0	0	0	0
Gemin8	0	0	0	0	0.1	0	0	0	0	0
Gpm6b	0	0	0	0	0.1	0	0	0	0	0
Ofd1	0	0	0	0	0	0	0	0	0.2	0
Trappc2	0	0	0	0	0	0	0	0	0	0
Rab9	0.117647	0.125	0.0769231	0	0	0.04	0	0	0	0
Tceanc	0.0588235	0	0	0	0	0	0	0	0	0
Egfl6	0	0	0	0	0	0	0	0	0	0
Tmsb4x	13.7059	10.5	14.9231	7.25	12.4	11.68	23	9	19	21.8
Tlr8	0	0	0	0	0	0	0	0	0	0
Tlr7	0.0588235	0	0	0	0	0	0	0	0	0
Prps2	0	0	0	0	0	0	0	0	0	0
Msl3	0.117647	0.125	0	0	0.1	0.08	0	0	0.2	0
Arhgap6	0	0	0	0	0	0.04	0	0	0	0
Hccs	0.117647	0.125	0	0	0	0.08	0	0	0	0
Mid1	0	0	0	0	0	0	0	0	0	0
Asmt	0	0	0	0	0	0	0	0	0	0
mt-Nd1	0.117647	0.25	0.0769231	0	0.1	0.04	1	0	0	0.2
mt-Nd2	0.117647	0	0	0.125	0.2	0.08	0	0	0.6	0.4
mt-Co1	0.588235	1.25	1.07692	1.5	1.7	1.24	5	0	0.2	1.2
mt-Co2	1.17647	3.125	1.76923	1.625	1.2	1.92	4	0	1.8	1.4
mt-Atp8	0.352941	0.5	0.461538	0.5	0.5	0.44	0	0	0.8	0.4
mt-Atp6	0.411765	0.625	0.461538	0.25	0.5	0.24	1	0	0	1
mt-Co3	0.352941	0.25	0.461538	0.375	0.2	0.44	1	0	0.4	0
mt-Nd3	0.0588235	0.125	0	0	0	0.12	0	0	0	0.2
mt-Nd4l	0.117647	0.125	0.0769231	0	0	0.04	0	0	0	0.2
mt-Nd4	0.117647	0	0	0	0	0	0	0	0	0
mt-Nd5	0.176471	0.125	0.307692	0.125	0.2	0.24	1	0	0.4	0
mt-Nd6	2.05882	2.375	1.15385	2.625	1.6	3.16	2	1	3	1.4
mt-Cytb	0.0588235	0.25	0.230769	0.25	0.1	0.32	0	0	0.2	0
Vamp7	0	0	0.230769	0	0	0	0	0	0	0
St18	0	0	0	0	0	0	0	0	0	0
Sulf1	0	0	0	0	0	0	0	0	0	0
Msc	0	0	0	0	0	0	0	0	0	0
Gsta3	0	0	0	0	0	0	0	0	0	0
Khdc1b	0	0	0	0	0	0	0	0	0	0
Fer1l5	0	0	0	0	0	0	0	0	0	0
Slc9a2	0	0	0	0	0	0	0	0	0	0
Gulp1	0	0	0	0	0	0	0	0	0	0
Map2	0	0	0	0	0	0	0	0	0	0
Ihh	0	0	0	0	0	0	0	0	0	0
Inha	0	0	0	0	0	0	0	0	0	0
Sgpp2	0	0	0	0	0	0	0	0	0	0
Col4a4	0	0	0	0	0	0	0	0	0	0
Nppc	0	0	0	0	0	0	0	0	0	0
Ugt1a8	0	0	0	0	0	0	0	0	0	0
Dnajb3	0	0	0	0	0	0	0	0	0	0
Rbm44	0	0	0	0	0	0	0	0	0	0
Erfe	0	0	0	0	0	0	0	0	0	0
Otos	0	0	0	0	0	0	0	0	0	0
Aqp12	0	0	0	0	0	0	0	0	0	0
Mab21l4	0	0	0	0	0	0	0	0	0	0
Gal3st2	0	0	0	0	0	0	0	0	0	0
Inhbb	0	0	0	0	0	0	0	0	0	0
Mfsd4a	0	0	0	0	0	0	0	0	0	0
Lrrn2	0	0	0	0	0	0	0	0	0	0
Etnk2	0	0	0	0	0	0	0	0	0	0
Lmod1	0	0	0	0	0	0	0	0	0	0
Atp6v1g3	0	0	0	0	0	0	0	0	0	0
Tdrd5	0	0	0	0	0	0	0	0	0	0
Nphs2	0	0	0	0	0	0	0	0	0	0
Sec16b	0	0	0	0	0	0	0	0	0	0
Pappa2	0	0	0	0	0	0	0	0	0	0
Grem2	0	0	0	0	0	0	0	0	0	0
Hhipl2	0	0	0	0	0	0	0	0	0	0
Mark1	0	0	0	0	0	0	0	0	0	0
Sertad4	0	0	0	0	0	0	0	0	0	0
Acbd7	0	0	0	0	0	0	0	0	0	0
Cubn	0	0	0	0	0	0	0	0	0	0
Clic3	0	0	0	0	0	0	0	0	0	0
Stkld1	0	0	0	0	0	0	0	0	0	0
Col5a1	0	0	0	0	0	0	0	0	0	0
Aif1l	0	0	0	0	0	0	0	0	0	0
Dnm1	0	0	0	0	0	0	0	0	0	0
Hc	0	0	0	0	0	0	0	0	0	0
Rprm	0	0	0	0	0	0	0	0	0	0
Klhl41	0	0	0	0	0	0	0	0	0	0
Pjvk	0	0	0	0	0	0	0	0	0	0
Large2	0	0	0	0	0	0	0	0	0	0
Syt13	0	0	0	0	0	0	0	0	0	0
Rag2	0	0	0	0	0	0	0	0	0	0
Fjx1	0	0	0	0	0	0	0	0	0	0
Mpped2	0	0	0	0	0	0	0	0	0	0
Gpr176	0	0	0	0	0	0	0	0	0	0
Map1a	0	0	0	0	0	0	0	0	0	0
Ckmt1	0	0	0	0	0	0	0	0	0	0
Frmd5	0	0	0	0.125	0	0	0	0	0	0
Shc4	0	0	0	0	0	0	0	0	0	0
Slc27a2	0	0	0	0	0	0	0	0	0	0
Mal	0	0	0	0	0	0	0	0	0	0
Acoxl	0	0	0	0	0	0	0	0	0	0
Tgm3	0	0	0	0	0	0	0	0	0	0
Ism1	0	0	0	0	0	0	0	0	0	0
Dzank1	0	0	0	0	0	0	0	0	0	0
Napb	0	0	0	0	0	0	0	0	0	0
Bpifa1	0	0	0	0	0	0	0	0	0	0
Bpifb1	0	0	0	0	0	0	0	0	0	0
Ccn5	0	0	0	0	0	0	0	0	0	0
Rbpjl	0	0	0	0	0	0	0	0	0	0
Tshz2	0	0	0	0	0	0	0	0	0	0
Slc10a5	0	0	0	0	0	0	0	0	0	0
Naaladl2	0	0	0	0	0	0	0	0	0	0
Actrt3	0	0	0	0	0	0	0	0	0	0
Il2	0	0	0	0	0	0	0	0	0	0
Il21	0	0	0	0	0	0.2	0	0	0	0
Slc25a31	0	0	0	0	0	0	0	0	0	0
Stoml3	0	0	0	0	0	0	0	0	0	0
Postn	0	0	0	0	0	0	0	0	0	0
Ccdc169	0	0	0	0	0	0.04	0	0	0	0
Ankub1	0	0	0	0	0	0	0	0	0	0
Kcnab1	0	0	0	0	0	0	0	0	0	0
Map9	0	0	0	0	0	0	0	0	0	0
Ntrk1	0	0	0	0	0	0	0	0	0	0
Rab25	0	0	0	0	0	0	0	0	0	0
Creb3l4	0	0	0	0	0	0	0	0	0	0
S100a2	0	0	0	0	0	0	0	0	0	0
S100a3	0	0	0	0	0	0	0	0	0	0
Lingo4	0	0	0	0	0	0	0	0	0	0
Hormad1	0	0	0	0	0	0	0	0	0	0
Hist2h2ac	0	0	0	0	0	0	0	0	0	0
Vangl1	0	0	0	0	0	0	0	0	0	0
Tmigd3	0	0	0	0	0	0	0	0	0	0
Mybphl	0	0	0	0	0	0	0	0	0	0
Plppr4	0	0	0	0	0	0	0	0	0	0
Tmem56	0	0	0	0	0	0	0	0	0	0
Dkk2	0	0	0	0	0	0	0	0	0	0
Clca1	0	0	0	0	0	0	0	0	0	0
Lpar3	0	0	0	0	0	0	0	0	0	0
Ttll7	0	0	0	0	0	0	0	0	0	0
Cth	0	0	0	0	0	0	0	0	0	0
Ttpa	0	0	0	0	0	0	0	0	0	0
Epha7	0	0	0	0	0	0	0	0	0	0
Phf24	0	0	0	0	0	0	0	0	0	0
Hrct1	0	0	0	0	0	0	0	0	0	0
Fsd1l	0	0	0	0	0	0	0	0	0	0
Zfp618	0	0	0	0	0	0	0	0	0	0
Tnfsf15	0	0	0	0	0	0	0	0	0	0
Tnc	0	0	0	0	0	0	0	0	0	0
Astn2	0	0	0	0	0	0	0	0	0	0
Tctex1d1	0	0	0	0	0	0	0	0	0	0
Prkaa2	0	0	0	0	0	0	0	0	0	0
Glis1	0	0	0	0	0	0	0	0	0	0
Tspan1	0	0	0	0	0	0	0	0	0	0
Hpdl	0	0	0	0	0	0	0	0	0	0
Ptch2	0	0	0	0	0	0	0	0	0	0
Tmem53	0	0	0	0	0	0	0	0	0	0
Artn	0	0	0	0	0	0	0	0	0	0
Gjb3	0	0	0	0	0	0	0	0	0	0
Col16a1	0	0	0	0	0	0	0	0	0	0
Oprd1	0	0	0	0	0	0	0	0	0	0
Aunip	0	0	0	0	0	0	0	0	0	0
Ephb2	0	0	0	0	0	0	0	0	0	0
Slc25a34	0	0	0	0	0	0	0	0	0	0
Fbxo2	0	0	0	0	0	0	0	0	0	0
Angptl7	0	0	0	0	0	0	0	0	0	0
Cort	0	0	0	0	0	0	0	0	0	0
Hes2	0	0	0	0	0	0	0	0	0	0
Smim1	0	0	0	0	0	0	0	0	0	0
Prdm16	0	0	0	0	0	0	0	0	0	0
Plch2	0	0	0	0	0	0	0	0	0	0
Tmem52	0	0	0	0	0	0	0	0	0	0
Vwa1	0	0	0	0	0	0	0	0	0	0
Gnai1	0	0	0	0	0	0	0	0	0	0
Lrrc17	0	0	0	0	0	0	0	0	0	0
Poln	0	0	0	0	0	0	0	0	0	0
Hgfac	0	0	0	0	0	0	0	0	0	0
Evc	0	0	0	0	0	0	0	0	0	0
C1qtnf7	0	0	0	0	0	0	0	0	0	0
Fam184b	0	0	0	0	0	0	0	0	0	0
Slit2	0	0	0	0	0	0	0	0	0	0
Cckar	0	0	0	0	0	0	0	0	0	0
Corin	0	0	0	0	0	0	0	0	0	0
Cnga1	0	0	0	0	0	0	0	0	0	0
Arl9	0	0	0	0	0	0	0	0	0	0
Slc4a4	0	0	0	0	0	0	0	0	0	0
Cxcl5	0	0	0	0	0	0	0	0	0	0
Ppbp	0	0	0	0	0	0	0	0	0	0
Btc	0	0	0	0	0	0	0	0	0	0
Parm1	0	0	0	0	0	0	0	0	0	0
Ccdc158	0	0	0	0	0	0	0	0	0	0
Bmp3	0	0	0	0	0	0	0	0	0	0
Slc10a6	0	0	0	0	0	0	0	0	0	0
Cplx1	0	0	0	0	0	0	0	0	0	0
Crybb3	0	0	0	0	0	0	0	0	0	0
Pla2g1b	0	0	0	0	0	0	0	0	0	0
Tmem132d	0	0	0	0	0	0	0	0	0	0
Tfr2	0	0	0	0	0	0	0	0	0	0
Irs3	0	0	0	0	0	0	0	0	0	0
Stag3	0	0	0	0	0	0	1	0	0	0
Pvrig	0	0	0	0	0	0	0	0	0	0
Grifin	0	0	0	0	0	0	0	0	0	0
Peg10	0	0	0	0	0	0	0	0	0	0
Ankrd7	0	0	0	0	0	0	0	0	0	0
Plxna4	0	0	0	0	0	0	0	0	0	0
Slc23a4	0	0	0	0	0	0	0	0	0	0
Atp6v0a4	0	0	0	0	0	0	0	0	0	0
Tmem213	0	0	0	0	0	0	0	0	0	0
Tmem139	0	0	0	0	0	0	0	0	0	0
Atp6v0e2	0	0	0	0	0	0	0	0	0	0
Rarres2	0	0	0	0	0	0	0	0	0	0
Nfe2l3	0	0	0	0	0	0	0	0	0	0
Hoxa1	0	0	0	0	0	0	0	0	0	0
Hoxa2	0	0	0	0	0	0	0	0	0	0
Hoxa6	0	0	0	0	0	0	0	0	0	0
Tril	0	0	0	0	0	0	0	0	0	0
Igkv4-90	0	0	0	0	0	0	0	0	0	0
Igkv5-45	0	0	0	0	0	0	0	0	0	0
Igkv12-38	0	0	0	0	0	0	0	0	0	0
Reg3g	0	0	0	0	0	0	0	0	0	0
M1ap	0	0	0	0	0	0	0	0	0	0
Actg2	0	0	0	0	0	0	0	0	0	0
Prok2	0	0	0	0	0	0	0	0	0	0
Lhfpl4	0	0	0	0	0	0	0	0	0	0
Efcab12	0	0	0	0	0	0	0	0	0	0
Clstn3	0	0	0	0	0	0	0	0	0	0
Dyrk4	0	0	0	0	0	0	0	0	0	0
Clec2g	0	0	0	0	0	0	0	0	0	0
Clec2e	0	0	0	0	0	0	0	0	0	0
Klra5	0	0	0	0	0	0	0	0	0	0
Rerg	0	0	0	0	0	0	0	0	0	0
Abcc9	0	0	0	0	0	0	0	0	0	0
Lmntd1	0	0	0	0	0	0	0	0	0	0
Arntl2	0	0	0	0	0	0	0	0	0	0
Rasl2-9	0	0	0	0	0	0	0	0	0	0
Zfp78	0	0	0	0	0	0	0	0	0	0
Zfp541	0	0	0	0	0	0	0	0	0	0
Ceacam15	0	0	0	0	0	0	0	0	0	0
Hif3a	0	0	0	0	0	0	0	0	0	0
Foxa3	0	0	0	0	0	0	0	0	0	0
Dmpk	0	0	0	0	0	0	0	0	0.2	0
Zfp235	0	0	0	0	0	0	0	0	0	0
Ceacam10	0	0	0	0	0	0	0	0	0	0
Tmem91	0	0	0	0	0	0	0	0	0	0
Hipk4	0	0	0	0	0	0	0	0	0	0
Zfp607b	0	0	0	0	0	0	0	0	0	0
Fcgbp	0	0	0	0	0	0	0	0	0	0
Dll3	0	0	0	0	0	0	0	0	0	0
Ccer2	0	0	0	0	0	0	0	0	0	0
Dpf1	0	0	0	0	0	0	0	0	0	0
Zfp30	0	0	0	0	0	0	0	0	0	0
Ovol3	0	0	0	0	0	0	0	0	0	0
Slc7a10	0	0	0	0	0	0	0	0	0	0
Zfp975	0	0	0	0	0	0	0	0	0	0
Zfp819	0	0	0	0	0	0	0	0	0	0
Klk13	0	0	0	0	0	0	0	0	0	0
Ccdc155	0	0	0	0	0	0	0	0	0	0
Mrgpra6	0	0	0	0	0	0	0	0	0	0
Csrp3	0	0	0	0	0	0	0	0	0	0
Snrpn	0	0	0	0	0	0	0	0	0	0
Synm	0	0	0	0	0	0	0	0	0	0
Fsd2	0	0	0	0	0	0	0	0	0	0
Homer2	0	0	0	0	0	0	0	0	0	0
Tmc3	0	0	0	0	0	0	0	0	0	0
Dlg2	0	0	0	0	0	0	0	0	0	0
Tomt	0	0	0	0	0	0	0	0	0	0
Trim34b	0	0	0	0	0	0	0	0	0	0
Ascl3	0	0	0	0	0	0	0	0	0	0
Scube2	0	0	0	0	0	0	0	0	0	0
Rassf10	0	0	0	0	0	0	0	0	0	0
Sox6	0	0	0	0	0	0	0	0	0	0
Otoa	0	0	0	0	0	0	0	0	0	0
Chp2	0	0	0	0	0	0	0	0	0	0
Slx1b	0	0	0	0	0	0	0	0	0	0
Ctf1	0	0	0	0	0	0	0	0	0	0
Fgfr2	0	0	0	0	0	0	0	0	0	0
Mmp21	0	0	0	0	0	0	0	0	0	0
Sprn	0	0	0	0	0	0	0	0	0	0
Urah	0	0	0	0	0	0	0	0	0	0
Scgb1c1	0	0	0	0	0	0	0	0	0	0
Eps8l2	0	0	0	0	0	0	0	0	0	0
Muc5b	0	0	0	0	0	0	0	0	0	0
Igf2	0	0	0	0	0	0	0	0	0	0
Prr36	0	0	0	0	0	0	0	0	0	0
AF366264	0	0	0	0	0	0	0	0	0	0
Xkr5	0	0	0	0	0	0	0	0	0	0
Spag11b	0	0	0	0	0	0	0	0	0	0
Atp7b	0	0	0	0	0	0	0	0	0	0
Adam3	0	0	0	0	0	0	0	0	0	0
Klkb1	0	0	0	0	0	0	0	0	0	0
Sorbs2	0	0	0	0	0	0	0	0	0	0
Enpp6	0	0	0	0	0	0	0	0	0	0
Scrg1	0	0	0	0	0	0	0	0	0	0
Zfp930	0	0	0	0	0	0	0	0	0	0
Hapln4	0	0	0	0	0	0	0	0	0	0
Cib3	0	0	0	0	0	0	0	0	0	0
Nwd1	0	0	0	0	0	0	0	0	0	0
Ednra	0	0	0	0	0	0	0	0	0	0
Hhip	0	0	0	0	0	0	0	0	0	0
Mast1	0	0	0	0	0	0	0	0	0	0
Irx5	0	0	0	0	0	0	0	0	0	0
Mt3	0	0	0	0	0	0	0	0	0	0
Terb1	0	0	0	0	0	0	0	0	0	0
Ces2c	0	0	0	0	0	0	0	0	0	0
Plekhg4	0	0	0	0	0	0	0	0	0	0
Hsd11b2	0	0	0	0	0	0	0	0	0	0
Agrp	0	0	0	0	0	0	0	0	0	0
Nrn1l	0	0	0	0	0	0	0	0	0	0
Has3	0	0	0	0	0	0	0	0	0	0
Spire2	0	0	0	0	0	0	0	0	0	0
Acta1	0	0	0	0	0	0	0	0	0	0
Kbtbd3	0	0	0	0	0	0	0	0	0	0
Mmp10	0	0	0	0	0	0	0	0	0	0
Cfap300	0	0	0	0	0	0	0	0	0	0
Cnn1	0	0	0	0	0	0	0	0	0	0
Adamts15	0	0	0	0	0	0	0	0	0	0
Fez1	0	0	0	0	0	0	0	0	0	0
Olfr920	0	0	0	0	0	0	0	0	0	0
Tecta	0	0	0	0	0	0	0	0	0	0
Mfrp	0	0	0	0	0	0	0	0	0	0
Tmem25	0	0	0	0	0	0	0	0	0	0
Tmprss4	0	0	0	0	0	0	0	0	0	0
Fxyd6	0	0	0	0	0	0	0	0	0	0
Dscaml1	0	0	0	0	0	0	0	0	0	0
Exph5	0	0	0	0	0	0	0	0	0	0
Loxl1	0	0	0	0	0	0	0	0	0	0
Insyn1	0	0	0	0	0	0	0	0	0	0
Megf11	0	0	0	0	0	0	0	0	0	0
Cd109	0	0	0	0	0	0	0	0	0	0
Filip1	0	0	0	0	0	0	0	0	0	0
Tpbg	0	0	0	0	0	0	0	0	0	0
Rasgrf1	0	0	0	0	0	0	0	0	0	0
Pcolce2	0	0	0	0	0	0	0	0	0	0
Cldn18	0	0	0	0	0	0	0	0	0	0
Slc35g2	0	0	0	0	0	0	0	0	0	0
Ky	0	0	0	0	0	0	0	0	0	0
Ucn2	0	0	0	0	0	0	0	0	0	0
Acaa1b	0	0	0	0	0	0	0	0	0	0
Ulk4	0	0	0	0	0	0	0	0	0	0
Tcf21	0	0	0	0	0	0	0	0	0	0
Eya4	0	0	0	0	0	0	0	0	0	0
Moxd1	0	0	0	0	0	0	0	0	0	0
Fam229b	0	0	0	0	0	0	0	0	0	0
Wasf1	0	0	0	0	0	0	0	0	0	0
S100b	0	0	0	0	0	0	0	0	0	0
Lrrc3	0	0	0	0	0	0	0	0	0	0
Aire	0	0	0	0	0	0	0	0	0	0
Elane	0	0	0	0	0	0	0	0	0	0
Kiss1r	0	0	0	0	0	0	0	0	0	0
Apc2	0	0	0	0	0	0	0	0	0	0
Celf5	0	0	0	0	0	0	0	0	0	0
Glt8d2	0	0	0	0	0	0	0	0	0	0
Slc17a8	0	0	0	0	0	0	0	0	0	0
Usp44	0	0	0	0	0	0	0	0	0	0
Anapc15-ps	0	0	0	0	0	0	0	0	0	0
Eef1akmt3	0	0	0	0	0	0	0	0	0	0
Kif5a	0	0	0	0	0	0	0	0	0	0
Myo1a	0	0	0	0	0	0	0	0	0	0
Rdh1	0	0	0	0	0	0	0	0	0	0
Pmel	0	0	0	0	0	0	0	0	0	0
Osbp2	0	0	0	0	0	0	0	0	0	0
Gal3st1	0	0	0	0	0	0	0	0	0	0
Sec14l4	0	0	0	0	0	0	0	0	0	0
Pgam2	0	0	0	0	0	0	0	0	0	0
Nacad	0	0	0	0	0	0	0	0	0	0
Igfbp3	0	0	0	0	0	0	0	0	0	0
Efemp1	0	0	0	0	0	0	0	0	0	0
Gabrp	0	0	0	0	0	0	0	0	0	0
Foxi1	0	0	0	0	0	0	0	0	0	0
Adra1b	0	0	0	0	0	0	0	0	0	0
Il12b	0	0	0	0	0	0	0	0	0	0
Olfr56	0	0	0	0	0	0	0	0	0	0
Cby3	0	0	0	0	0	0	0	0	0	0
Zfp454	0	0	0	0	0	0	0	0	0	0
Fstl4	0	0	0	0	0	0	0	0	0	0
Csf2	0	0	0.0769231	0	0	0	0	0	0	0
Gjc2	0	0	0	0	0	0	0	0	0	0
Slc5a10	0	0	0	0	0	0	0	0	0	0
Arhgap44	0	0	0	0	0	0	0	0	0	0
Myh3	0	0	0	0	0	0	0	0	0	0
Tnk1	0	0	0	0	0	0	0	0	0	0
Asgr1	0	0	0	0	0	0	0	0	0	0
Smtnl2	0	0	0	0	0	0	0	0	0	0
Proca1	0	0	0	0	0	0	0	0	0	0
Sarm1	0	0.125	0	0.125	0	0	0	1	0	0
Omg	0	0	0	0	0	0	0	0	0	0
Cct6b	0	0	0.0769231	0	0	0.04	0	0	0	0
Lhx1	0	0	0	0	0	0	0	0	0	0
Tbx4	0	0	0	0	0	0	0	0	0	0
Hsf5	0	0	0	0	0	0	0	0	0	0
Tom1l1	0	0	0	0	0	0	0	0	0	0
Epn3	0	0	0	0	0	0	0	0	0	0
Chad	0	0	0	0	0	0	0	0	0	0
Hoxb2	0	0	0	0	0	0	0	0	0	0
Lrrc46	0	0	0	0	0	0	0	0	0	0
Klhl10	0	0	0	0	0	0	0	0	0	0
Hspb9	0	0	0	0	0	0	0	0	0	0
Cntd1	0	0	0	0	0	0	0	0	0	0
Etv4	0	0	0	0	0	0	0	0	0	0
Cfap97d1	0	0	0	0	0	0	0	0	0	0
Mapt	0	0	0	0	0	0	0	0	0	0
Tcam1	0	0	0	0	0	0	0	0	0	0
Prr29	0	0	0	0	0	0	0	0	0	0
Sox9	0	0	0	0	0	0	0	0	0	0
Fads6	0	0	0	0	0	0	0	0	0	0
Fscn2	0	0	0	0	0	0	0	0	0	0
Npb	0	0	0	0	0	0	0	0	0	0
Sectm1a	0	0	0	0	0	0	0	0	0	0
Fam228a	0	0	0	0	0	0	0	0	0	0
Foxa1	0	0	0	0	0	0	0	0	0	0
Gpr135	0	0	0	0	0	0	0	0	0	0
L3hypdh	0	0	0	0	0	0	0	0	0	0
Six1	0	0	0	0	0	0	0	0	0	0
Gphb5	0	0	0	0	0	0	0	0	0	0
Plek2	0	0	0	0	0	0	0	0	0	0
Plekhd1	0	0	0	0	0	0	0	0	0	0
Adam21	0	0	0	0	0	0	0	0	0	0
Acot6	0	0	0	0	0	0	0	0	0	0
Ltbp2	0	0	0	0	0	0	0	0	0	0
Dio2	0	0	0	0	0	0	0	0	0	0
Ifi27l2b	0	0	0	0	0	0	0	0	0	0
Ppp4r4	0	0	0	0	0	0	0	0	0	0
Bdkrb2	0	0	0	0	0	0	0	0	0	0
Ighg2c	0	0	0	0	0	0	0	0	0	0
Vipr2	0	0	0	0	0	0	0	0	0	0
Macc1	0	0	0	0	0	0	0	0	0	0
Akr1c12	0	0	0	0	0	0	0	0	0	0
Tcrg-V7	0	0	0	0	0	0	0	0	0	0
Tcrg-V6	0	0	0	0	0	0	0	0	0	0
Tcrg-V5	0	0.125	0	0	0	0	0	0	0	0
Nkapl	0	0	0	0	0	0	0	0	0	0
Hist1h4j	0	0	0	0	0	0	0	0	0	0
Hist1h2bp	0	0	0	0	0	0	0	0	0	0
Hist1h3g	0	0	0	0	0	0	0	0	0	0
Foxf2	0	0	0	0	0	0	0	0	0	0
Rbm24	0	0	0	0	0	0	0	0	0	0
Id4	0	0	0	0	0	0	0	0	0	0
Ecm2	0	0	0	0	0	0	0	0	0	0
Fgfr4	0	0.125	0	0	0	0	0	0	0	0
Catsper3	0	0	0	0	0	0	0	0	0	0
Adcy2	0	0	0	0	0	0	0	0	0	0
Ube2ql1	0	0	0	0	0	0	0	0	0	0
Irx2	0	0	0	0	0	0	0	0	0	0
Ahrr	0	0	0	0	0	0	0	0	0	0
Tmem171	0	0	0	0	0	0	0	0	0	0
Map1b	0	0	0	0	0	0	0	0	0	0
Fam107a	0	0	0	0	0	0	0	0	0	0
Itih4	0	0	0	0	0	0.08	0	0	0	0
Tnnc1	0	0	0	0	0	0	0	0	0	0
Gprin2	0	0	0	0	0	0	0	0	0	0
Mbl1	0	0	0	0	0	0	0	0	0	0
Ang2	0	0	0	0	0	0	0	0	0	0
Nfatc4	0	0	0	0	0	0	0	0	0	0
Mcpt2	0	0	0	0	0	0	0	0	0	0
Gjb6	0	0	0	0	0	0	0	0	0	0
Il17d	0	0	0	0	0	0	0	0	0	0
Fam124a	0	0	0	0	0	0	0	0	0	0
Nuggc	0	0	0	0	0	0	0	0	0	0
Stc1	0	0	0	0	0	0	0	0	0	0
Loxl2	0	0	0	0	0	0	0	0	0	0
Htr2a	0	0	0	0	0	0	0	0	0	0
Siah3	0	0	0	0.125	0	0	0	0	0	0
Pou4f1	0	0	0	0	0	0	0	0	0	0
C6	0	0	0	0	0	0	0	0	0	0
Prlr	0	0	0	0	0	0	0	0	0	0
Fbxl7	0	0	0	0	0	0	0	0	0	0
Tspyl5	0	0	0	0	0	0	0	0	0	0
Nipal2	0	0	0	0	0	0	0	0	0	0
Rims2	0	0	0	0	0	0	0	0	0	0
Khdrbs3	0	0	0	0	0	0	0	0	0	0
Lypd2	0	0	0	0	0	0	0	0	0	0
Ly6m	0	0	0	0	0	0	0	0	0	0
Spatc1	0	0	0	0	0	0	0	0	0	0
Apol10b	0	0	0	0	0	0	0	0	0	0
Kdelr3	0	0	0	0	0	0	0	0	0	0
Mlc1	0	0	0	0	0	0	0	0	0	0
Odf3b	0	0	0	0	0	0	0	0	0	0
Slc2a13	0	0	0	0	0	0	0	0	0	0
Smgc	0	0	0	0	0	0	0	0	0	0
Muc19	0	0	0	0	0	0	0	0	0	0
Cntn1	0	0	0	0	0	0	0	0	0	0
Krt78	0	0	0	0	0	0	0	0	0	0
Smim22	0	0	0	0	0	0	0	0	0	0
Tvp23a	0	0	0	0	0	0	0	0	0	0
Tnp2	0	0	0	0	0	0.04	0	0	0	0
Shisa9	0	0	0	0	0	0	0	0	0	0
Myh11	0	0	0	0	0	0	0	0	0	0
Snai2	0	0	0	0	0	0	0	0	0	0
Aifm3	0	0	0	0	0	0	0	0	0	0
Olfr166	0	0.125	0	0	0	0	0	0	0	0
Ece2	0	0	0	0	0	0	0	0	0	0
P3h2	0	0	0	0	0	0	0	0	0	0
Atp13a4	0	0	0	0	0	0	0	0	0	0
Gp5	0	0	0	0	0	0	0	0	0	0
Muc4	0	0	0	0	0	0	0	0	0	0
Stfa2	0	0	0	0	0	0	0	0	0	0
Popdc2	0	0	0	0	0	0	0	0	0	0
Gap43	0	0	0	0	0	0	0	0	0	0
Boc	0	0	0	0	0	0	0	0	0	0
Epha3	0	0	0	0	0	0	0	0	0	0
B3galt5	0	0	0	0	0	0	0	0	0	0
Ttll2	0	0	0	0	0	0	0	0	0	0
Rsph3a	0	0	0	0	0	0	0	0	0	0
Smoc2	0	0	0	0	0	0	0	0	0	0
Zfp760	0	0	0	0	0	0	0	0	0	0
Zfp13	0	0	0	0	0	0	0	0	0	0
Flywch2	0	0	0	0	0	0	0	0	0	0
Prss41	0	0	0	0	0	0	0	0	0	0
Prss22	0	0	0	0	0	0	0	0	0	0
Npw	0	0	0	0	0	0	0	0	0	0
Prss34	0	0	0	0	0	0	0	0	0	0
Grm4	0	0	0	0	0	0	0	0	0	0
Scube3	0	0	0	0	0	0	0	0	0	0
Tead3	0	0	0	0	0	0	0	0	0	0
Armc12	0	0	0	0	0	0	0	0	0	0
Tff2	0	0	0	0	0	0	0	0	0	0
Hsf2bp	0	0	0	0	0	0	0	0	0	0
Zfp811	0	0	0	0	0	0	0	0	0	0
Btnl4	0	0	0	0	0	0	0	0	0	0
Btnl6	0	0	0	0	0	0	0	0	0	0
Tnxb	0	0	0	0	0	0	0	0	0	0
Cyp21a1	0	0	0	0	0	0	0	0	0	0
Hspa1l	0	0	0	0	0	0	0	0	0	0
Ly6g6d	0	0	0	0	0	0	0	0	0	0
Psors1c2	0	0	0	0	0	0	0	0	0	0
Sfta2	0	0	0	0	0	0	0	0	0	0
Olfr110	0	0	0	0	0	0	0	0	0	0
Crisp1	0	0	0	0	0	0	0	0	0	0
AI661453	0	0	0	0	0	0	0	0	0	0
Prickle4	0	0	0	0	0	0	0	0	0	0
Nudt12	0	0	0	0	0	0	0	0	0	0
Nrxn1	0	0	0	0	0	0	0	0	0	0
Dsg2	0	0	0	0	0	0	0	0	0	0
Garem1	0	0	0	0	0	0	0	0	0	0
Fhod3	0	0	0	0	0	0	0	0	0	0
Epb41l4a	0	0	0	0	0	0	0	0	0	0
Pkd2l2	0	0	0	0	0	0	0	0	0	0
Pcdhb14	0	0	0	0	0	0	0	0	0	0
Pcdhb22	0	0	0	0	0	0	0	0	0	0
Pcdhga10	0	0	0	0	0.1	0	0	0	0	0
Pcdhgb7	0	0	0	0	0	0	0	0	0	0
Scgb3a2	0	0	0	0	0	0	0	0	0	0
Kcnn2	0	0	0	0	0	0	0	0	0	0
Arl14epl	0	0	0	0	0	0	0	0	0	0
Chsy3	0	0	0	0	0	0	0	0	0	0
Prelid3a	0	0	0	0	0	0	0	0	0	0
Cfap53	0	0	0	0	0	0	0	0	0	0
Myo5b	0	0	0	0	0	0	0	0	0	0
Hsbp1l1	0	0	0	0	0	0	0	0	0	0
Npas4	0	0	0	0	0	0	0	0	0	0
Cnih2	0	0	0.0769231	0	0	0	0	0	0	0
Naaladl1	0	0	0	0	0	0	0	0	0	0
Majin	0	0	0	0	0	0	0	0	0	0
Nrxn2	0	0	0	0	0	0	0	0	0	0
Ms4a4d	0	0	0	0	0	0	0	0	0	0
Foxd4	0	0	0	0	0	0	0	0	0	0
Slc1a1	0	0	0	0	0	0	0	0	0	0
Prkg1	0	0	0	0	0	0	0	0	0	0
Ppp1r3c	0	0	0	0	0	0	0	0	0	0
Loxl4	0	0	0	0	0	0	0	0	0	0
Scd4	0	0	0	0	0	0	0	0	0	0
Fgf8	0	0	0	0	0	0	0	0	0	0
Afap1l2	0	0	0	0	0	0	0	0	0	0
Ccdc120	0	0	0	0	0	0	0	0	0	0
Zcchc12	0	0	0	0	0	0	0	0	0	0
Tmem255a	0	0	0	0	0	0	0	0	0	0
Gpc3	0	0	0	0	0	0	0	0	0	0
Zfp449	0	0	0	0	0	0	0	0	0	0
Zfp185	0	0	0	0	0	0	0	0	0	0
Xlr3c	0	0	0	0	0	0	0	0	0	0
Trex2	0	0	0	0	0	0	0	0	0	0
Tktl1	0	0	0	0	0	0	0	0	0	0
Rab39b	0	0	0	0	0	0	0	0	0	0
Zc3h12b	0	0	0	0	0	0	0	0	0	0
Tmem28	0	0	0	0	0	0	0	0	0	0
Eda	0	0	0	0	0	0	0	0	0	0
Awat1	0	0	0	0	0	0	0	0	0	0
Lpar4	0	0	0	0	0	0	0	0	0	0
Hdx	0	0	0	0	0	0	0	0	0	0
Pabpc5	0	0	0	0	0	0	0	0	0	0
Tmem35a	0	0	0	0	0	0	0	0	0	0
Drp2	0	0	0	0	0	0	0	0	0	0
Nxf2	0	0	0	0	0	0	0	0	0	0
Bex4	0	0	0	0	0	0	0	0	0	0
Slc25a53	0	0	0	0	0	0	0	0	0	0
Pwwp3b	0	0	0	0	0	0	0	0	0	0
Col4a5	0	0	0	0	0	0	0	0	0	0
Il13ra2	0	0	0	0	0	0	0	0	0	0
Fgd1	0	0	0	0	0	0	0	0	0	0
Ribc1	0	0	0	0	0	0	0	0	0	0
Spin2c	0	0	0	0	0	0.04	0	0	0	0
Ptchd1	0	0	0	0	0	0	0	0	0	0
Cnksr2	0	0	0	0	0	0	0	0	0	0
Rai2	0	0	0	0	0	0	0	0	0	0
Alkal1	0	0	0	0	0	0	0	0	0	0
Ica1l	0	0	0	0	0	0.04	0	0	0	0
Vil1	0	0	0	0	0	0	0	0	0	0
Dhtkd1	0	0	0	0	0	0	0	0	0	0
Brd3os	0	0	0	0	0	0	0	0	0	0
Ppp1r26	0	0	0	0	0	0	0	0	0	0
Cfap157	0	0	0	0	0	0	0	0	0	0
Ypel4	0	0	0	0	0	0	0	0	0	0
Wfdc10	0	0	0	0	0	0	0	0	0	0
Zfp334	0	0	0	0	0	0	0	0	0	0
Mgarp	0	0	0	0	0	0	0	0	0	0.2
Erich6	0	0	0	0	0	0	0	0	0	0
Shox2	0	0	0	0	0	0	0	0	0	0
Gucy1b1	0	0	0	0	0	0	0	0	0	0
Ambp	0	0	0	0	0	0	0	0	0	0
Cyp2j6	0	0	0	0	0	0	0	0	0	0
Fyb2	0	0	0	0	0	0	0	0	0	0
Kncn	0	0	0	0	0	0	0	0	0	0
Guca2b	0	0	0	0	0	0	0	0	0	0
Fndc5	0	0	0	0	0	0	0	0	0	0
Lactbl1	0	0	0	0	0	0	0	0	0	0
Hspb7	0	0	0	0	0	0	0	0	0	0
Gckr	0	0	0	0	0	0	0	0	0	0
Dok7	0	0	0	0	0	0	0	0	0	0
Odaph	0	0	0	0	0	0	0	0	0	0
Dao	0	0	0.0769231	0	0	0	0	0	0	0
AI854703	0	0	0	0	0	0	0	0	0	0
Thnsl2	0	0	0	0	0	0	0	0	0	0
Zfp324	0	0	0	0	0	0	0	0	0	0
Hamp2	0	0	0	0	0	0	0	0	0	0
Lim2	0	0	0	0	0	0	0	0	0	0
Slc17a7	0	0	0	0	0	0	0	0	0	0
Adamts17	0	0	0	0	0	0	0	0	0	0
Hapln3	0	0	0	0	0	0	0	0	0	0
Lrrc27	0	0	0	0	0	0	0	0	0	0
Grtp1	0	0	0	0	0	0	0	0	0	0
Adprhl1	0	0	0	0	0	0	0	0	0	0
Slc5a5	0	0	0	0	0	0	0	0	0	0
Rasd2	0	0	0	0	0	0	0	0	0	0
Il17c	0	0	0	0	0	0	0	0	0	0
Mmp27	0	0	0	0	0	0	0	0	0	0
Kdm4d	0	0	0	0	0	0	0	0	0	0
Apoa1	0	0	0	0	0	0	0	0	0	0
Mst1r	0	0	0	0	0	0	0	0	0	0
Hkdc1	0	0	0	0	0	0	0	0	0	0
Gstt4	0	0	0	0	0	0	0	0	0	0
Theg	0	0	0	0	0	0	0	0	0	0
Cyp27b1	0	0	0	0	0	0	0	0	0	0
Gemin4	0	0	0	0	0	0	0	0	0	0
Igf2bp1	0	0	0	0	0	0	0	0	0	0
Fam171a2	0	0	0	0	0	0	0	0	0	0
Colec11	0	0	0	0	0	0	0	0	0	0
Coch	0	0	0	0	0	0	0	0	0	0
Fam71d	0	0	0	0	0	0	0	0	0	0
Prima1	0	0	0	0	0	0	0	0	0	0
Tdrd9	0	0	0	0	0	0	0	0	0	0
Akr1c18	0	0	0	0	0	0	0	0	0	0
Rslcan18	0	0	0	0	0	0	0	0	0	0
Synpo2l	0	0	0	0	0	0	0	0	0	0
Defb43	0	0	0	0	0	0	0	0	0	0
Defb42	0	0	0	0	0	0	0	0	0	0
Stmn4	0	0	0	0	0	0	0	0	0	0
Tnfrsf11b	0	0	0	0	0	0	0	0	0	0
Ccn4	0	0	0	0	0	0.04	0	0	0	0
Slurp2	0	0	0	0	0	0	0	0	0	0
Rhpn1	0	0	0	0	0	0	0	0	0	0
Apol9a	0	0	0	0	0	0	0	0	0	0
Galr3	0	0	0	0	0	0	0	0	0	0
Adipoq	0	0	0	0	0	0	0	0	0	0
Muc20	0	0	0	0	0	0	0	0	0	0
Stfa3	0	0	0	0	0	0	0	0	0	0
Tigit	0	0	0	0	0	0.04	0	0	0	0
Dscam	0	0	0	0	0	0	0	0	0	0
Slc22a1	0	0	0	0	0	0	0	0	0	0
Syngr3	0	0	0	0	0	0	0	0	0	0
Slc26a8	0	0	0	0	0	0	0	0	0	0
Apom	0	0	0	0	0	0	0	0	0	0
Cdkl4	0	0	0	0	0	0	0	0	0	0
Ccdc192	0	0	0	0	0	0	0	0	0	0
Abcc2	0	0	0	0	0	0	0	0	0	0
Scd3	0	0	0	0	0	0	0	0	0	0
Col17a1	0	0	0	0	0	0	0	0	0	0
Zfp300	0	0	0	0	0	0	0	0	0	0
Ppp1r42	0	0	0	0	0	0	0	0	0	0
Ptprn	0	0	0	0	0	0	0	0	0	0
Lct	0	0	0	0	0	0	0	0	0	0
Ermn	0	0	0	0	0	0	0	0	0	0
Gcg	0	0	0	0	0	0	0	0	0	0
Gpat2	0	0	0	0	0	0	0	0	0	0
Snhg11	0	0	0	0	0	0	0	0	0	0
Oaz3	0	0	0	0	0	0	0	0	0	0
Msh4	0	0	0	0	0	0	0	0	0	0
Slc44a5	0	0	0	0	0	0	0	0	0	0
Lrrc69	0	0	0	0	0	0	0	0	0	0
Spag8	0	0	0	0	0	0	0	0	0	0
Musk	0	0	0	0	0	0	0	0	0	0
Uchl1	0	0	0	0	0	0	0	0	0	0
Ephx4	0	0	0	0	0	0	0	0	0	0
Lrrc43	0	0	0	0	0	0	0	0	0	0
Fzd10	0	0	0	0	0	0	0	0	0	0
Nap1l5	0	0	0	0	0	0	0	0	0	0
Lbx2	0	0	0	0	0	0	0	0	0	0
Cacng8	0	0	0	0	0	0	0	0	0	0
Pnmal2	0	0	0	0	0	0	0	0	0	0
Lmtk3	0	0	0	0	0	0.04	0	0	0	0
Saa1	0	0	0	0	0	0	0	0	0	0
Nrip3	0	0	0	0	0	0	0	0	0	0
Syt8	0	0	0	0	0	0	0	0	0	0
Pdgfrl	0	0	0	0	0	0	0	0	0	0
Tox3	0	0	0	0	0	0	0	0	0	0
Camkv	0	0	0	0	0	0	0	0	0	0
Drc3	0	0	0	0	0	0	0	0	0	0
Fn3k	0	0	0	0	0	0	0	0	0	0
Lratd1	0	0	0	0	0	0	0	0	0	0
Adtrp	0	0	0	0	0	0	0	0	0	0
Zfp72	0	0	0	0	0	0	0	0	0	0
Fst	0	0	0	0	0	0	0	0	0	0
Nek10	0	0	0	0	0	0	0	0	0	0
Mettl7a3	0	0	0	0	0	0	0	0	0	0
Fbxo40	0	0	0	0	0	0	0	0	0	0
Tagln3	0	0	0	0	0	0	0	0	0	0
Tulp1	0	0	0	0	0	0	0	0	0	0
Cabp4	0	0	0	0	0	0	0	0	0	0
Rab33a	0	0	0	0	0	0	0	0	0	0
Myl1	0	0	0	0	0	0	0	0	0	0
Vsig8	0	0	0	0	0	0	0	0	0	0
Proser2	0	0	0	0	0	0	0	0	0	0
Olfr1034	0	0	0	0	0	0	0	0	0	0
F2	0	0	0	0	0	0	0	0	0	0
Defb25	0	0	0	0	0.1	0	0	0	0	0
Efcab8	0	0	0	0	0	0	0	0	0	0
Gdap1l1	0	0	0	0	0	0	0	0	0	0
Oprl1	0	0	0	0	0	0	0	0	0	0
Fndc7	0	0	0	0	0	0	0	0	0	0
Gabbr2	0	0	0	0	0	0	0	0	0	0
Zfp981	0	0	0	0	0	0	0	0	0	0
Tmem240	0	0	0	0	0	0.04	0	0	0	0
Prdm8	0	0	0	0	0	0	0	0	0	0
Tctn2	0	0	0	0	0	0	0	0	0	0
Styxl1	0	0	0	0	0	0	0	0	0	0
Hoxa9	0	0	0	0	0	0	0	0	0	0
Atp4a	0	0	0	0	0	0	0	0	0	0
Iglon5	0	0	0	0	0	0	0	0	0	0
Clec11a	0	0	0	0	0	0	0	0	0	0
Fut1	0	0	0	0	0	0	0	0	0	0
Tph1	0	0	0	0	0	0	0	0	0	0
Acsm1	0	0	0	0	0	0	0	0	0	0
Grk1	0	0	0	0	0	0	0	0	0	0
Zfp791	0	0	0	0	0	0	0	0	0	0
Tmprss5	0	0	0	0	0	0	0	0	0	0
C2cd4b	0	0	0	0	0	0	0	0	0	0
Fam81a	0	0	0	0	0	0.04	0	0	0	0
Mfsd4b1	0	0	0	0	0	0	0	0	0	0
Pla2g3	0	0	0	0	0	0	0	0	0	0
Myl7	0	0	0	0	0	0	0	0	0	0
Gpr75	0	0	0	0	0	0	0	0	0	0
Ccdc42	0	0	0	0	0	0	0	0	0	0
Spem1	0	0	0	0	0	0	0	0	0	0
Hoxb6	0	0	0	0	0	0	0	0	0	0
Mpp3	0	0	0	0	0	0	0	0	0	0
Pfn4	0	0	0	0	0	0	0	0	0	0
Eci3	0	0	0	0	0	0	0	0	0	0
Mcidas	0	0	0	0	0	0	0	0	0	0
Sult4a1	0	0	0	0	0	0	0	0	0	0
Tmem30c	0	0	0	0	0	0	0	0	0	0
Sh3bgr	0	0	0	0	0	0	0	0	0	0
Ntn3	0	0	0	0	0	0	0	0	0	0
Hs3st6	0	0	0	0	0	0	0	0	0	0
Tpsab1	0	0	0	0	0	0	0	0	0	0
Nhlrc4	0	0	0	0	0	0	0	0	0	0
Pnpla1	0	0	0	0	0	0	0	0	0	0
Spats1	0	0	0	0	0	0	0	0	0	0
Gfra1	0	0	0	0	0	0	0	0	0	0
Hs6st2	0	0	0	0	0	0	0	0	0	0
Ccdc160	0	0	0	0	0	0	0	0	0	0
Bex2	0	0	0	0	0	0	0	0	0	0
Mpp4	0	0	0	0	0	0	0	0	0	0
Zdbf2	0	0	0	0	0	0	0	0	0	0
Ngef	0	0	0	0	0	0	0	0	0	0
Ugt1a7c	0	0	0	0	0	0	0	0	0	0
Fcrl6	0	0	0	0	0	0	0	0	0	0
Fibcd1	0	0	0	0	0	0	0	0	0	0
Klhl23	0	0	0	0	0	0	0	0	0	0
P2rx3	0	0	0	0	0	0	0	0	0	0
Lrrn4	0	0	0	0	0	0	0	0	0	0
Mroh8	0	0	0	0	0	0	0	0	0	0
Slc32a1	0	0	0	0	0	0	0	0	0	0
Ankrd60	0	0	0	0	0	0	0	0	0	0
Tcfl5	0	0	0	0	0	0	0	0	0	0
Plch1	0	0	0	0	0	0	0	0	0	0
Slc9b2	0	0	0	0	0	0.04	0	0	0	0
Fhl5	0	0	0	0	0	0	0	0	0	0
Hemgn	0	0	0	0	0	0	0	0	0	0
Zkscan16	0	0	0	0	0	0	0	0	0	0
Slc24a2	0	0	0	0	0	0	0	0	0	0
Pla2g2d	0	0	0	0	0	0	0	0	0	0
Ctrc	0	0	0	0	0	0	0	0	0	0
Chrna9	0	0	0	0	0	0	0	0	0	0
Tmprss11c	0	0	0	0	0	0	0	0	0	0
Foxn4	0	0	0	0	0	0	0	0	0	0
Iqcd	0	0	0	0	0	0	0	0	0	0
Dgki	0	0	0	0	0	0	0	0	0	0
Clcn1	0	0	0	0	0	0	0	0	0	0
Gpr27	0	0	0	0	0	0	0	0	0	0
Ano2	0	0	0	0	0	0	0	0	0	0
Hamp	0	0	0	0	0	0	0	0	0	0
Klk9	0	0	0	0	0	0	0	0	0	0
Cfap161	0	0	0	0	0	0	0	0	0	0
Olfr530	0	0	0	0	0	0	0	0	0	0
Adam32	0	0	0	0	0	0	0	0	0	0
Pbx4	0	0	0	0	0	0	0	0	0	0
Cbln1	0	0	0	0	0	0	0	0	0	0
Slc12a3	0	0	0	0	0	0	0	0	0	0
Ccdc113	0	0	0	0	0	0	0	0	0	0
Dynlrb2	0	0	0	0	0	0	0	0	0	0
Spata33	0	0	0	0	0	0	0	0	0	0
Deup1	0	0	0	0	0	0	0	0	0	0
Jhy	0	0	0	0	0	0	0	0	0	0
Tmem266	0	0	0	0	0	0	0	0	0	0
Bcl2l10	0	0	0	0	0	0	0	0	0	0
Myl3	0	0	0	0	0	0	0	0	0	0
Hhatl	0	0	0	0	0	0	0	0	0	0
Cabp7	0	0	0	0	0	0	0	0	0	0
Scgb3a1	0	0	0	0	0	0	0	0	0	0
Pld6	0	0	0	0	0	0	0	0	0	0
Serpinf1	0	0	0	0	0	0	0	0	0	0
Myo15b	0	0	0	0	0	0	0	0	0	0
Ppp1r36	0	0	0	0	0	0	0	0	0	0
Lbhd2	0	0	0	0	0	0	0	0	0	0
Serpinb1b	0	0	0	0	0	0	0	0	0	0
Ofcc1	0	0	0	0	0	0	0	0	0	0
Zfp456	0	0	0	0	0	0	0	0	0	0
Acot12	0	0	0	0	0	0	0	0	0	0
Ogdhl	0	0	0	0	0	0	0	0	0	0
Fitm1	0	0	0	0	0	0	0	0	0	0
Synb	0	0	0	0	0	0	0	0	0	0
Cdh10	0	0	0	0	0	0	0	0	0	0
Adgrb1	0	0	0	0	0	0	0	0	0	0
Krt4	0	0	0	0	0	0	0	0	0	0
Mucl1	0	0	0	0	0	0	0	0	0	0
Scarf2	0	0	0	0	0	0	0	0	0	0
Meltf	0	0	0	0	0	0	0	0	0	0
Slc12a8	0	0	0	0	0	0	0	0	0	0
Cstdc6	0	0	0	0	0	0	0	0	0	0
Fam3b	0	0	0	0	0	0	0	0	0	0
Rsph1	0	0	0	0	0	0	0	0	0	0
H2-Q1	0	0	0	0	0	0	0	0	0	0
Adgrf2	0	0	0	0	0	0	0	0	0	0
Slc3a1	0	0	0	0	0	0	0	0	0	0
Gjd4	0	0	0	0	0	0	0	0	0	0
Pcdhb16	0	0	0	0	0	0	0	0	0	0
Katnal2	0	0	0	0	0	0	0	0	0	0
Gal	0	0	0	0	0	0	0	0	0	0
Plce1	0	0	0	0	0	0	0	0	0	0
Cyp17a1	0	0	0	0	0	0	0	0	0	0
Fmr1nb	0	0	0	0	0	0	0	0	0	0
Fgf16	0	0	0	0	0	0	0	0	0	0
Ppef1	0	0	0	0	0	0	0	0	0	0
Khdc1c	0	0	0	0	0	0	0	0	0	0
Ttc30a2	0	0	0	0	0	0	0	0	0	0
Patl2	0	0	0	0	0	0	0	0	0	0
Bpifb5	0	0	0	0	0	0	0	0	0	0
Chmp4c	0	0	0	0	0	0	0	0	0	0
Wdr49	0	0	0	0	0	0	0	0	0	0
Insrr	0	0	0	0	0	0	0	0	0	0
S100a7a	0	0	0	0	0	0	0	0	0	0
Syt6	0	0	0	0	0	0	0	0	0	0
Stpg2	0	0	0	0	0	0	0	0	0	0
Skint3	0	0	0	0	0	0	0	0	0	0
Adgrb2	0	0	0	0	0	0	0	0	0	0
Tent5b	0	0	0	0	0	0	0	0	0	0
Masp2	0	0	0	0	0	0	0	0	0	0
Ttll10	0	0	0	0	0	0	0	0	0	0
Lrrd1	0	0	0	0	0	0	0	0	0	0
Kcnk3	0	0	0	0	0	0	0	0	0	0
Myl2	0	0	0	0	0	0	0	0	0	0
Vgf	0	0	0	0	0	0	0	0	0	0
Fam220a	0	0	0	0	0	0	0	0	0	0
Tsga13	0	0	0	0	0	0	0	0	0	0
Igkv20-101-2	0	0	0	0	0	0	0	0	0	0
Tmem121b	0	0	0	0	0	0	0	0	0	0
Dppa3	0	0	0	0	0	0	0	0	0	0
Eps8l1	0	0	0	0	0	0	0	0	0	0.2
Ptprh	0	0	0	0	0	0	0	0	0	0
Rtn2	0	0	0	0	0	0	0	0	0	0
Ntf5	0	0	0	0	0	0	0	0	0	0
Slc5a11	0	0	0	0	0	0	0	0	0	0
Fam57b	0	0	0	0	0	0	0	0	0	0
Tmem59l	0	0	0	0	0	0	0	0	0	0
Nanos3	0	0	0	0	0	0	0	0	0	0
Cngb1	0	0	0	0	0	0	0	0	0	0
Necab2	0	0	0	0	0	0	0	0	0	0
Mst1	0	0	0	0	0	0	0	0	0	0
Scn5a	0	0	0	0	0	0	0	0	0	0
Cdcp1	0	0	0	0	0	0	0	0	0	0
Amdhd1	0	0	0	0	0	0	0	0	0	0
Ndufa4l2	0	0	0	0	0	0	0	0	0	0
Gls2	0	0	0	0	0	0	0	0	0	0
Olfr9	0	0	0	0	0	0	0	0	0	0
Neurod4	0	0	0	0	0	0	0	0	0	0
Adcy1	0	0	0	0	0	0	0	0	0	0
Nipal4	0	0	0	0	0	0	0	0	0	0
Zfp879	0	0	0	0	0	0	0	0	0	0
Myo15	0	0	0	0	0	0	0	0	0	0
Fbxo39	0	0	0	0	0	0	0	0	0	0
Mycbpap	0	0	0	0	0	0	0	0	0	0
Sox11	0	0	0	0	0	0	0	0	0	0
Prps1l1	0	0	0	0	0	0	0	0	0	0
Hist1h2bm	0	0	0	0	0	0	0	0	0	0
Zfp184	0	0	0	0	0	0	0	0	0	0
Crhbp	0	0	0	0	0	0	0	0	0	0
Anxa8	0	0	0	0	0	0	0	0	0	0
Gml	0	0	0	0	0	0	0	0	0	0
Mroh6	0	0	0	0	0	0	0	0	0	0
Foxh1	0	0	0	0	0	0	0	0	0	0
Chadl	0	0	0	0	0	0	0	0	0	0
Upk3a	0	0	0	0	0	0	0	0	0	0
Ccdc74a	0	0	0	0	0	0	0	0	0	0
Mb21d2	0	0	0	0	0	0	0	0	0	0
Casr	0	0	0	0	0	0	0	0	0	0
Vmn2r95	0	0	0	0	0	0	0	0	0	0
Msln	0	0	0	0	0	0	0	0	0	0
Arhgdig	0	0	0	0	0	0	0	0	0	0
Cyp4f39	0	0	0	0	0	0	0	0	0	0
Greb1l	0	0	0	0	0	0	0	0	0	0
Siglec15	0	0	0	0	0	0	0	0	0	0
Sptbn2	0	0	0	0	0	0	0	0	0	0
Tmc1	0	0	0	0	0	0	0	0	0	0
Wnt8b	0	0	0	0	0	0	0	0	0	0
Dipk2b	0	0	0	0	0	0	0	0	0	0
Flacc1	0	0	0	0	0	0	0	0	0	0
Tmem169	0	0	0	0	0	0	0	0	0	0
Dpp10	0	0	0	0	0	0	0	0	0	0
Cd55b	0	0	0	0	0	0	0	0	0	0
Il19	0	0	0	0	0	0	0	0	0	0
Ascl5	0	0	0	0	0	0	0	0	0	0
Sh2d1b2	0	0	0	0	0	0	0	0	0	0
Spata45	0	0	0	0	0	0	0	0	0	0
Camk1g	0	0	0	0	0	0	0	0	0	0
C1ql3	0	0	0	0	0	0	0	0	0	0
Adamtsl2	0	0	0	0	0	0	0	0	0	0
Fam171b	0	0	0	0	0	0	0	0	0	0
Otor	0	0	0	0	0	0	0	0	0	0
Kcns1	0	0	0	0	0	0	0	0	0	0
Gstm7	0	0	0	0	0	0	0	0	0	0
Lrit3	0	0	0	0	0	0	0	0	0	0
Gipc2	0	0	0	0	0	0	0	0	0	0
Ifnab	0	0	0	0	0	0	0	0	0	0
Tas1r2	0	0	0	0	0	0	0	0	0	0
Ucn	0	0	0	0	0	0	0	0	0	0
Evc2	0	0	0	0	0	0	0	0	0	0
Epgn	0	0	0	0	0	0	0	0	0	0
Oas1e	0	0	0	0	0	0	0	0	0	0
Rflna	0	0	0	0	0	0	0	0	0	0
Tmem132b	0	0	0	0	0	0	0	0	0	0
Mlxipl	0	0	0	0	0	0	0	0	0	0
Muc3	0	0	0	0	0	0	0	0	0	0
Prkar1b	0	0	0	0	0	0	0	0	0	0
Zfp853	0	0	0	0	0	0	0	0	0	0
Medag	0	0	0	0	0	0	0	0	0	0
Kcnd2	0	0	0	0	0	0	0	0	0	0
Ttc26	0	0	0	0	0	0	0	0	0	0
Prss2	0	0	0	0	0	0	0	0	0	0
Zfp786	0	0	0	0	0	0	0	0	0	0
Ninj2	0	0	0	0	0	0	0	0	0	0
Vmn2r19	0	0	0	0	0	0	0	0	0	0
Smco3	0	0	0	0	0	0	0	0	0	0
Slc27a5	0	0	0	0	0	0	0	0	0	0
Apoc4	0	0	0	0	0	0	0	0	0	0
Ceacam2	0	0	0	0	0	0	0	0	0	0
Gapdhs	0	0	0	0	0	0	0	0	0	0
Rgs9bp	0	0	0	0	0	0	0	0	0	0
Tsks	0	0	0	0	0	0	0	0	0	0
Syngr4	0	0	0	0	0	0	0	0	0	0
Slc28a1	0	0	0	0	0	0	0	0	0	0
Chrna10	0	0	0	0	0	0	0	0	0	0
Hbb-bh1	0	0	0	0	0	0	0	0	0	0
Olfr658	0	0	0	0	0	0	0	0	0	0
Syce1	0	0	0	0	0	0	0	0	0	0
Cdhr5	0	0	0	0	0	0	0	0	0	0
Lrp2bp	0	0	0	0	0	0	0	0	0	0
Klf1	0	0	0	0	0	0	0	0	0	0
Ndrg4	0	0	0	0	0	0	0	0	0	0
Gcnt3	0	0	0	0	0	0	0	0	0	0
Elovl4	0	0	0	0	0	0	0	0	0	0
Nek11	0	0	0	0	0	0	0	0	0	0
Grm2	0	0	0	0	0	0	0	0	0	0
Tgm4	0	0	0	0	0	0	0	0	0	0
Zc2hc1b	0	0	0	0	0	0	0	0	0	0
Olig3	0	0	0	0	0	0	0	0	0	0
Spatc1l	0	0	0	0	0	0	0	0	0	0
Gng7	0	0	0	0	0	0	0	0	0	0
Olfr1395	0	0	0	0	0	0	0	0	0	0
Olfr1394	0	0	0	0	0	0	0	0	0	0
Zfp354b	0	0	0	0	0	0	0	0	0	0
Olfr222	0	0	0	0	0	0	0	0	0	0
Myh13	0	0	0	0	0	0	0	0	0	0
Cacna1g	0	0	0	0	0	0	0	0	0	0
Asb16	0	0	0	0	0	0	0	0	0	0
Cep112	0	0	0	0	0	0	0	0	0	0
Cpsf4l	0	0	0	0	0	0	0	0	0	0
Dnaic2	0	0	0	0	0	0	0	0	0	0
Tomm20l	0	0	0	0	0	0	0	0	0	0
Kcnh5	0	0	0	0	0	0	0	0	0	0
Degs2	0	0	0	0	0	0	0	0	0	0
Tfap2a	0	0	0	0	0	0	0	0	0	0
Spata31d1b	0	0	0	0	0	0	0	0	0	0
Myh7	0	0	0	0	0	0	0	0	0	0
Cbln3	0	0	0	0	0	0	0	0	0	0
Slc15a1	0	0	0	0	0	0	0	0	0	0
Mei1	0	0	0	0	0	0	0	0	0	0
Wbp2nl	0	0	0	0	0	0	0	0	0	0
Fbln1	0	0	0	0	0	0	0	0	0	0
Lrrc74b	0	0	0	0	0	0	0	0	0	0
Gp1bb	0	0	0	0	0	0	0	0	0	0
Stfa1	0	0	0	0	0	0	0	0	0	0
Upk1b	0	0	0	0	0	0	0	0	0	0
Dppa2	0	0	0	0	0	0	0	0	0	0
Morc1	0	0	0	0	0	0	0	0	0	0
Tcp10a	0	0	0	0	0	0	0	0	0	0
Kremen2	0	0	0	0	0	0	0	0	0	0
Glyatl3	0	0	0	0	0	0	0	0	0	0
Dlk2	0	0	0	0	0	0	0	0	0	0
Cd70	0	0	0	0	0	0	0	0	0	0
Lama3	0	0	0	0	0	0	0	0	0	0
Cdh2	0	0	0	0	0	0	0	0	0	0
Pcdhgb1	0	0	0	0	0	0	0	0	0	0
Megf10	0	0	0	0	0	0	0	0	0	0
Aldh3b2	0	0	0	0	0	0	0	0	0	0
Tsga10ip	0	0	0	0	0	0	0	0	0	0
Flrt1	0	0	0	0	0	0	0	0	0	0
Ms4a10	0	0	0	0	0	0	0	0	0	0
Dmrt3	0	0	0	0	0	0	0	0	0	0
Mlana	0	0	0	0	0	0	0	0	0	0
Slc16a12	0	0	0	0	0	0	0	0	0	0
Cc2d2b	0	0	0	0	0	0	0	0	0	0
Slit1	0	0	0	0	0	0	0	0	0	0
Crtac1	0	0	0	0	0	0	0	0	0	0
Ina	0	0	0	0	0	0	0	0	0	0
Gucy2g	0	0	0	0	0	0	0	0	0	0
Plekhs1	0	0	0	0	0	0	0	0	0	0
Frmd7	0	0	0	0	0	0	0	0	0	0
Nox1	0	0	0	0	0	0	0	0	0	0
Lhfpl1	0	0	0	0	0	0	0	0	0	0
Scml2	0	0	0	0	0	0	0	0	0	0
Rnf138rt1	0	0	0	0	0	0	0	0	0	0
Arhgef4.1	0	0	0	0	0	0	0	0	0	0
Cdk5r2	0	0	0	0	0	0	0	0	0	0
Klhdc9	0	0	0	0	0	0	0	0	0	0
Catspere2	0	0	0	0	0	0	0	0	0	0
Fam163b	0	0	0	0	0	0	0	0	0	0
Prg3	0	0	0	0	0	0	0	0	0	0
Zfp442	0	0	0	0	0	0	0	0	0	0
Bpifb2	0	0	0	0	0	0	0	0	0	0
Slc2a10	0	0	0	0	0	0	0	0	0	0
Gria2	0	0	0	0	0	0	0	0	0	0
Pglyrp4	0	0	0	0	0	0	0	0	0	0
Hmgcs2	0	0	0	0	0	0	0	0	0	0
Henmt1	0	0	0	0	0	0	0	0	0	0
Calr4	0	0	0	0	0	0	0	0	0	0
Heyl	0	0	0	0	0	0	0	0	0	0
Cct8l1	0	0	0	0	0	0	0	0	0	0
Ankrd61	0	0	0	0	0	0	0	0	0	0
Wnt16	0	0	0	0	0	0	0	0	0	0
Aurkc	0	0	0	0	0	0	0	0	0	0
Ttll13	0	0	0	0	0	0	0	0	0	0
Phlda2	0	0	0	0	0	0	0	0	0	0
Dkk4	0	0	0	0	0	0	0	0	0	0
Elavl3	0	0	0	0	0	0	0	0	0	0
Fhl4	0	0	0	0	0	0	0	0	0	0
Sox15	0	0	0	0	0	0	0	0	0	0
Tmem132e	0	0	0	0	0	0	0	0	0	0
Srcin1	0	0	0	0	0	0	0	0	0	0
Cacng4	0	0	0	0	0	0	0	0	0	0
S100z	0	0	0	0	0	0	0	0	0	0
Dleu7	0	0	0	0	0	0	0	0	0	0
Pnpla3	0	0	0	0	0	0	0	0	0	0
Tekt5	0	0	0	0	0	0	0	0	0	0
Lix1	0	0	0	0	0	0	0	0	0	0
Mslnl	0	0	0	0	0	0	0	0	0	0
Capn11	0	0	0	0	0	0	0	0	0	0
Sall3	0	0	0	0	0	0	0	0	0	0
Cst6	0	0	0	0	0	0	0	0	0	0
Tmem262	0	0	0	0	0	0	0	0	0	0
Ms4a15	0	0	0	0	0	0	0	0	0	0
Grhl3	0	0	0	0	0	0	0	0	0	0
Gngt1	0	0	0	0	0	0	0	0	0	0
Rfx8	0	0	0	0	0	0	0	0	0	0
Gbx2	0	0	0	0	0	0	0	0	0	0
Il1f6	0	0	0	0	0	0	0	0	0	0
Tgm7	0	0	0	0	0	0	0	0	0	0
Cox4i2	0	0	0	0	0	0	0	0	0	0
Vmn2r1	0	0	0	0	0	0	0	0	0	0
Riiad1	0	0	0	0	0	0	0	0	0	0
Chil6	0	0	0	0	0	0	0	0	0	0
Esrp1	0	0	0	0	0	0	0	0	0	0
Zmynd12	0	0	0	0	0	0	0	0	0	0
Tas1r1	0	0	0	0	0	0	0	0	0	0
Gnat3	0	0	0	0	0	0	0	0	0	0
Igkv2-137	0	0	0	0	0	0	0	0	0	0
Egr4	0	0	0	0	0	0	0	0	0	0
Fancd2os	0	0	0	0	0	0	0	0	0	0
Oscar	0	0	0	0	0	0	0	0	0	0
Il11	0	0	0	0	0	0	0	0	0	0
Fut2	0	0	0	0	0	0	0	0	0	0
Ldhc	0	0	0	0	0	0	0	0	0	0
Mkrn3	0	0	0	0	0	0	0	0	0	0
Aldh1a3	0	0	0	0	0	0	0	0	0	0
Trim66	0	0	0	0	0	0	0	0	0	0
Pdzd9	0	0	0	0	0	0	0	0	0	0
Lrrc8e	0	0	0	0	0	0	0	0	0	0
Tex15	0	0	0	0	0	0	0	0	0	0
Drc7	0	0	0	0	0	0	0	0	0	0
Esrp2	0	0	0	0	0	0	0	0	0	0
Nnmt	0	0	0	0	0	0	0	0	0	0
Rsph14	0	0	0	0	0	0	0	0	0	0
Ccdc38	0	0	0	0	0	0	0	0	0	0
Olfr1393	0	0	0	0	0	0	0	0	0	0
Trim58	0	0	0	0	0	0	0	0	0	0
Prss38	0	0	0	0	0	0	0	0	0	0
Neurod2	0	0	0	0	0	0	0	0	0	0
Gjd3	0	0	0	0	0	0	0	0	0	0
Ccdc103	0	0	0	0	0	0	0	0	0	0
Trim80	0	0	0	0	0	0	0	0	0	0
Galnt16	0	0	0	0	0	0	0	0	0	0
Acot4	0	0	0	0	0	0	0	0	0	0
Syndig1l	0	0	0	0	0	0	0	0	0	0
Gpld1	0	0	0	0	0	0	0	0	0	0
Arhgef28	0	0	0	0	0	0	0	0	0	0
Foxd1	0	0	0	0	0	0	0	0	0	0
Dnah1	0	0	0	0	0	0	0	0	0	0
Mcpt4	0	0	0	0	0	0	0	0	0	0
Prss55	0	0	0	0	0	0	0	0	0	0
Iqank1	0	0	0	0	0	0	0	0	0	0
Apol7b	0	0	0	0	0	0	0	0	0	0
Tmprss6	0	0	0	0	0	0	0	0	0	0
Pnpla5	0	0	0	0	0	0	0	0	0	0
Krt81	0	0	0	0	0	0	0	0	0	0
Csta2	0	0	0	0	0	0	0	0	0	0
Cd200r2	0	0	0	0	0	0	0	0	0	0
BC016579	0	0	0	0	0	0	0	0	0	0
Adamts5	0	0	0	0	0	0	0	0	0	0
Tpsb2	0	0	0	0	0	0	0	0	0	0
Nme5	0	0	0	0	0	0	0	0	0	0
Dok6	0	0	0	0	0	0	0	0	0	0
Slc22a20	0	0	0	0	0	0	0	0	0	0
Dmrt2	0	0	0	0	0	0	0	0	0	0
Lbx1	0	0	0	0	0	0	0	0	0	0
Smarca1	0	0	0	0	0	0	0	0	0	0
Aff2	0	0	0	0	0	0	0	0	0	0
Zcchc13	0	0	0	0	0	0	0	0	0	0
Sbspon	0	0	0	0	0	0	0	0	0	0
Tbx19	0	0	0	0	0	0	0	0	0	0
Syt14	0	0	0	0	0	0	0	0	0	0
Dlx1	0	0	0	0	0	0	0	0	0	0
Kcnmb3	0	0	0	0	0	0	0	0	0	0
Gnat2	0	0	0	0	0	0	0	0	0	0
Kif17	0	0	0	0	0	0	0	0	0	0
Slc10a4	0	0	0	0	0	0	0	0	0	0
Adgrd1	0	0	0	0	0	0	0	0	0	0
Lrguk	0	0	0	0	0	0	0	0	0	0
Ttyh1	0	0	0	0	0	0	0	0	0	0
Zfp114	0	0	0	0	0	0	0	0	0	0
Tdrd12	0	0	0	0	0	0	0	0	0	0
Spaca4	0	0	0	0	0	0	0	0	0	0
Art1	0	0	0	0	0	0	0	0	0	0
Sh2d4a	0	0	0	0	0	0	0	0	0	0
Ccdc153	0	0	0	0	0	0	0	0	0	0
Kcnj16	0	0	0	0	0	0	0	0	0	0
Rhobtb3	0	0	0	0	0	0	0	0	0	0
Ly6g6g	0	0	0	0	0	0	0	0	0	0
Sv2b	0	0	0	0	0	0	0	0	0	0
Tex11	0	0	0	0	0	0	0	0	0	0
Aox2	0	0	0	0	0	0	0	0	0	0
Snorc	0	0	0	0	0	0	0	0	0	0
Kif28	0	0	0	0	0	0	0	0	0	0
Fam166a	0	0	0	0	0	0	0	0	0	0
Ebf4	0	0	0	0	0	0	0	0	0	0
Rxfp1	0	0	0	0	0	0	0	0	0	0
Lrriq3	0	0	0	0	0	0	0	0	0	0
Wdr31	0	0	0	0	0	0	0	0	0	0
Mapk10	0	0	0	0	0	0	0	0	0	0
Acad12	0	0	0	0	0	0	0	0	0	0
Tas2r137	0	0	0	0	0	0	0	0	0	0
Vmn2r57	0	0	0	0	0	0	0	0	0	0
Ntn5	0	0	0	0	0	0	0	0	0	0
Cyb5r2	0	0	0	0	0	0	0	0	0	0
Cacng3	0	0	0	0	0	0	0	0	0	0
Insl3	0	0	0	0	0	0	0	0	0	0
Igdcc4	0	0	0	0	0	0	0	0	0	0
Adamts7	0	0	0	0	0	0	0	0	0	0
Mybpc1	0	0	0	0	0	0	0	0	0	0
Gucy2e	0	0	0	0	0	0	0	0	0	0
Bdkrb1	0	0	0	0	0	0	0	0	0	0
Serpinb6c	0	0	0	0	0	0	0	0	0	0
Asic1	0	0	0	0	0	0	0	0	0	0
Tssk1	0	0	0	0	0	0	0	0	0	0
Olfr168	0	0	0	0	0	0	0	0	0	0
Tcte1	0	0	0	0	0	0	0	0	0	0
Nrap	0	0	0	0	0	0	0	0	0	0
H2al1n	0	0	0	0	0	0	0	0	0	0
Awat2	0	0	0	0	0	0	0	0	0	0

### Sheet: CD4 5
genotype	Nav1.8wt::Npy1rfl/fl	Nav1.8cre::Npy1rfl/fl	Nav1.8wt::Npy1rfl/fl	Nav1.8cre::Npy1rfl/fl	Nav1.8wt::Npy1rfl/fl	Nav1.8cre::Npy1rfl/fl	C57BL6	C57BL6	C57BL6	C57BL6	C57BL6
AAI	OVA	OVA	OVA	OVA	OVA	OVA	Naive	OVA	OVA	OVA	OVA
treatment	-	-	-	-	-	-	-	vehicle	RTX	vehicle	RTX
	RNA.s1_	RNA.s2_	RNA.s3_	RNA.s4_	RNA.s5_	RNA.s6_	RNA.s9_	RNA.s13	RNA.s14	RNA.s15	RNA.s16
Sox17	0	0	0	0	0	0	0	0	0	0	0
Lypla1	0.0769231	0	0	0	0	0.333333	0.0625	0.25	0.166667	0	0.142857
Tcea1	0.230769	0	0	0	0	0	0	0	0	0	0.285714
Atp6v1h	0.153846	0	0.142857	0	0	0	0.125	0	0	0	0
Rb1cc1	0	0	0	0.2	0	0	0.1875	0	0	0.142857	0.142857
Pcmtd1	0	0	0.142857	0	0	0	0.3125	0	0	0	0
Rrs1	0	0.25	0	0	0	0	0.0625	0	0	0	0
Adhfe1	0	0	0	0	0	0	0	0	0	0	0
Mybl1	0	0	0	0	0	0	0	0	0	0	0
Vcpip1	0	0	0	0	0	0	0.0625	0	0	0.142857	0
Sgk3	0	0.25	0	0.2	0	0	0	0.125	0	0.142857	0
Mcmdc2	0	0	0	0	0	0	0	0	0	0	0
Cops5	0.230769	0.5	0	0.2	0	0.333333	0	0	0	0.142857	0.142857
Cspp1	0	0.25	0.142857	0.2	0	0	0.3125	0.125	0.166667	0	0.285714
Arfgef1	0	0.25	0	0	0	0	0.1875	0.125	0.166667	0.142857	0.428571
Prex2	0	0	0	0	0	0	0	0	0	0	0
Slco5a1	0	0	0	0	0	0	0	0	0	0	0
Prdm14	0	0	0	0	0	0	0	0	0	0	0
Ncoa2	0.153846	0.25	0.142857	0	0	0	0.0625	0.25	0	0.142857	0.285714
Tram1	0.153846	0.25	0.142857	0.4	0	0	0.25	0	0.166667	0.142857	0.142857
Lactb2	0	0	0	0	0	0	0.125	0	0	0	0
Eya1	0	0	0	0	0	0	0.0625	0	0	0	0
Terf1	0	0	0	0	1	0	0.125	0.125	0	0.142857	0.142857
Rdh10	0	0	0	0	0	0	0.1875	0	0	0	0.142857
Stau2	0	0	0	0	0	0	0	0	0	0	0
Ube2w	0	0	0.142857	0	0	0	0.0625	0.25	0.166667	0	0.142857
Eloc	0	0	0	0	0	0	0.0625	0.125	0	0.142857	0
Tmem70	0	0	0	0	0	0	0	0	0	0	0
Ly96	0	0	0	0	0	0	0	0	0	0	0
Il17a	0	0	0	0	0	0	0	0	0	0	0
Il17f	0	0	0	0	0	0	0	0	0	0	0
Mcm3	0	0	0	0	0	0	0	0	0	0.142857	0
Paqr8	0	0	0	0	0	0	0.125	0	0	0	0
Efhc1	0	0	0	0	0	0	0	0	0	0	0
Tram2	0	0	0	0	0	0	0	0.125	0.166667	0	0
Tmem14a	0	0	0	0	0	0	0	0	0	0	0
Khdc1a	0	0	0	0	0	0	0	0	0	0	0
Kcnq5	0	0	0	0	0	0	0	0	0	0	0.142857
Ogfrl1	0	0	0	0	0	0	0	0	0	0	0
Smap1	0	0.25	0	0	0	0	0.1875	0.25	0	0	0
Sdhaf4	0	0	0	0	0	0	0.0625	0	0	0	0
Fam135a	0	0	0	0	0	0	0	0	0	0	0
Lmbrd1	0.153846	0.5	0.142857	0.4	0	0	0.3125	0.125	0.333333	0.285714	0
Phf3	0.0769231	0.25	0	0.2	0	0	0.1875	0.125	0.166667	0	0.142857
Prim2	0	0	0	0	0	0	0	0.125	0	0	0
Rab23	0	0.25	0	0	0	0	0.0625	0	0	0	0
Bag2	0	0	0	0	0	0	0	0	0	0	0
Zfp451	0.0769231	0	0	0	0	0	0.125	0.125	0	0	0.142857
Bend6	0	0	0	0	0	0	0	0	0	0	0
Dst	0	0	0	0	0	0	0.0625	0	0	0	0
Ccdc115	0	0	0	0	0	0	0	0	0.5	0	0.142857
Imp4	0.0769231	0.25	0	0	0	0.333333	0.25	0.5	0	0	0.142857
Ptpn18	0.307692	0.25	0.285714	0.2	1	0.333333	0.5625	0.25	0.333333	0.857143	0.142857
Prss39	0	0	0	0	0	0	0	0	0	0	0
Arhgef4	0	0	0.142857	0.2	0	0	0.0625	0	0	0	0.142857
Fam168b	0.153846	0.25	0	0.6	2	0	0.125	0.25	0.333333	0.142857	0.428571
Plekhb2	0	0.25	0	0	0	0	0.125	0	0	0	0
Hs6st1	0.0769231	0.25	0	0	0	0.333333	0.125	0	0	0	0
Uggt1	0.230769	0	0.285714	0	0	0	0.4375	0.25	0.166667	0	0
Neurl3	0.230769	0.25	0	0.4	0	0	0.375	0.25	0.333333	0	0
Arid5a	0.615385	0.25	0.428571	0.2	3	0.666667	0.4375	0.375	0.5	0.571429	0.285714
Kansl3	0	0	0	0	0	0	0.25	0	0	0	0
Lman2l	0	0	0	0	0	0	0	0	0	0	0.142857
Cnnm4	0.0769231	0	0.142857	0	0	0	0.25	0	0.333333	0.142857	0.142857
Cnnm3	0.0769231	0	0	0	0	0	0	0.25	0	0.285714	0
Ankrd23	0	0	0	0.2	0	0	0.0625	0.125	0	0	0
Ankrd39	0	0	0	0	0	0	0	0	0	0.142857	0
Sema4c	0	0	0	0	0	0	0	0	0	0	0
Cox5b	0	0.25	0.142857	0	0	0	0.1875	0.25	0.166667	0.142857	0.285714
Actr1b	0.0769231	0	0.142857	0	0	0	0.0625	0.25	0.333333	0.142857	0
Zap70	0.0769231	0	0	0.2	0	0	0.3125	0.25	0.333333	0.285714	0.142857
Tmem131	0	0	0	0	0	0.666667	0.125	0	0	0	0
Vwa3b	0	0	0	0	0	0	0	0	0	0	0
Inpp4a	0.153846	0	0	0	0	0	0.375	0	0	0.285714	0.142857
Coa5	0.384615	0.25	0	0	0	0	0.0625	0.25	0	0.142857	0
Unc50	0.0769231	0.25	0.142857	0	0	0.666667	0.0625	0	0	0	0.285714
Mgat4a	0.0769231	0.5	0.142857	0.2	0	0	0	0	0	0	0
Tsga10	0	0	0	0	0	0	0	0	0	0	0
Lipt1	0	0	0	0	0	0	0	0	0	0	0
Mitd1	0	0.25	0	0	0	0	0.0625	0.125	0	0	0.142857
Txndc9	0.0769231	0	0.142857	0	0	0	0.125	0	0	0.142857	0
Eif5b	0.0769231	0.25	0	0	0	0	0	0.125	0	0.142857	0
Rev1	0	0.25	0	0	0	0	0.125	0.125	0	0	0
Aff3	0.0769231	0.25	0.428571	0	0	0.666667	0.3125	0.125	0	0.428571	0
Chst10	0	0	0	0	0	0	0	0.125	0.166667	0.142857	0
Pdcl3	0.0769231	0.25	0.142857	0	0	0	0.1875	0.125	0	0	0
Npas2	0	0	0	0	0	0	0	0	0	0	0
Tbc1d8	0	0	0	0	0	0	0	0	0	0	0
Cnot11	0	0.25	0	0	0	0	0	0.125	0	0	0
Rnf149	0.230769	0.25	0.142857	0.4	0	0	0.125	0.25	0.166667	0.142857	0
Creg2	0	0	0	0	0	0	0	0	0	0	0
Map4k4	0.0769231	0.25	0.142857	0.2	0	0.666667	0.25	0.125	1	0.142857	0.571429
Il1r2	0.0769231	0	0	0	0	0	0	0	0	0	0
Il1r1	0	0	0	0	0	0	0	0	0	0	0
Il1rl2	0	0	0	0	0	0	0	0.125	0	0	0
Il1rl1	0	0	0	0	0	0	0	0	0	0.142857	0
Il18r1	0.0769231	0	0	0	0	0	0	0	0	0	0
Il18rap	0.0769231	0	0	0	0	0	0.0625	0	0	0	0.285714
Slc9a4	0	0	0	0	0	0	0	0	0	0	0
Mfsd9	0	0	0	0	0	0	0	0	0	0	0
Tgfbrap1	0	0.25	0	0	0	0	0.0625	0	0	0	0
AI597479	0	0	0	0	0	0	0	0.125	0	0	0
Fhl2	0	0	0	0	0	0	0	0	0	0	0
Nck2	0	0	0	0	0	0	0.125	0	0.166667	0	0.285714
Uxs1	0.0769231	0	0	0	0	0	0	0	0	0	0
Tpp2	0.153846	0	0.285714	0.2	0	0	0.3125	0	0	0.285714	0
Tex30	0	0	0	0	0	0	0.1875	0	0	0.142857	0
Poglut2	0	0	0	0	0	0	0	0	0	0	0
Bivm	0	0	0	0	0	0	0.0625	0	0.166667	0	0
Ercc5	0	0.25	0	0	0	0	0	0	0	0	0
Col3a1	0	0	0	0	0	0	0	0	0	0	0
Col5a2	0	0	0	0	0	0	0	0	0	0	0
Wdr75	0	0	0	0	0	0	0	0	0	0	0
Slc40a1	0	0	0	0	0	0	0	0	0	0	0
Slc39a10	0	0	0	0	0	0	0.0625	0	0	0	0
Tmeff2	0	0	0	0	0	0	0	0	0	0	0
Cavin2	0	0	0	0	0	0	0	0	0	0	0
Nabp1	0	0	0	0.2	1	0	0.125	0.25	0.166667	0.142857	0.142857
Myo1b	0	0	0	0	0	0	0	0	0	0	0
Stat4	0.153846	0.5	0	0	0	0.333333	0.4375	0	0	0	0.142857
Stat1	0.153846	0.25	0.142857	0.2	1	0.333333	0.3125	0.5	1.16667	0.428571	0.428571
Gls	0.384615	0	0.142857	0	1	0	0.3125	0.375	0.5	0.285714	0.428571
Nab1	0.153846	0.25	0.142857	0	0	0	0.3125	0.25	0.166667	0	0.142857
Nemp2	0	0	0	0	0	0	0.0625	0	0.166667	0	0
Mfsd6	0	0	0.142857	0	0	0	0.1875	0.5	0.166667	0	0.142857
Inpp1	0.0769231	0	0	0	0	0	0.1875	0	0	0	0
Hibch	0	0	0	0	0	0	0	0	0	0	0
Pms1	0	0	0	0	0	0	0	0	0	0.142857	0
Ormdl1	0.0769231	0	0	0.2	0	0	0	0	0	0	0
Osgepl1	0	0	0	0	0	0	0	0	0	0	0
Asnsd1	0.0769231	0.75	0	0	0	0	0.0625	0.25	0	0	0
Stk17b	1.07692	0.5	0.428571	1	2	1.33333	1.5625	1.75	1	0.714286	0.857143
Hecw2	0	0	0	0	0	0	0	0	0	0	0
Gtf3c3	0.0769231	0	0	0	0	0.333333	0.0625	0.125	0.166667	0	0.142857
Pgap1	0	0	0.285714	0.4	0	0.333333	0	0.125	0	0	0
Ankrd44	0.153846	0.25	0.428571	0.2	1	0	0.5	0	0.666667	0.428571	0.142857
Sf3b1	0.384615	0.25	0.571429	0.8	0	0.666667	1.5	0.75	0.833333	1	0.714286
Coq10b	0	0	0	0.2	2	0.333333	0.0625	0.125	0.166667	0	0
Hspd1	0	0	0.142857	0.2	0	0	0.125	0	0.166667	0.142857	0
Hspe1	0.0769231	0.25	0.142857	0	0	0	0.1875	0.25	0.166667	0	0.285714
Mob4	0	0	0	0	0	0	0.0625	0.25	0.166667	0.142857	0.428571
Rftn2	0	0	0	0	0	0	0.0625	0	0	0	0
2002-03-01	0.0769231	0	0	0	0	0	0	0.125	0	0	0
Boll	0	0	0	0	0	0	0.0625	0	0	0	0
Plcl1	0	0	0	0	0	0	0	0	0	0	0
Satb2	0	0	0	0	0	0	0	0	0	0	0
Tyw5	0	0	0	0	0	0	0	0	0	0	0
Maip1	0	0	0	0	0	0	0	0	0.166667	0	0
Spats2l	0	0	0	0	0	0	0	0	0	0	0
Kctd18	0	0	0	0	0	0	0	0	0.166667	0	0.142857
Sgo2a	0	0	0	0	0	0	0	0	0	0	0
Aox1	0	0	0	0	0	0	0	0	0	0	0
Aox3	0	0	0	0	0	0	0	0	0	0	0
Bzw1	0.153846	0	0.428571	0	0	0.333333	0.375	0.375	0	0.142857	0.571429
Clk1	0.615385	0.25	0.714286	0.2	1	0.333333	1.4375	1.25	0.833333	1.42857	1.42857
Ppil3	0	0	0	0	0	0	0	0	0	0	0
Nif3l1	0	0	0	0	0	0	0	0	0	0	0
Orc2	0	0	0	0	0	0	0.0625	0	0	0.142857	0
Fam126b	0.230769	0	0.142857	0	0	0	0.0625	0	0.166667	0	0
Ndufb3	0	0	0	0	0	0	0	0	0	0	0
Cflar	0.153846	0	0	0.2	0	0	0	0.25	0.166667	0.142857	0.142857
Casp8	0.461538	0.75	0.142857	0.2	0	0	0.125	0.375	0.166667	0.285714	0.142857
Trak2	0	0	0.142857	0	0	0	0.4375	0.125	0.666667	0	0
Stradb	0	0	0	0	0	0	0.0625	0.125	0.166667	0	0
Tmem237	0	0	0	0	0	0	0	0	0	0	0
Als2	0	0	0	0	0	0	0	0	0	0	0
Fzd7	0	0	0	0	0	0	0	0	0	0	0
Sumo1	0.153846	0.25	0.428571	0	0	0	0.25	0.5	0.5	0.142857	0.285714
Nop58	0.384615	0	0	0	0	0	0.25	0.75	0.166667	0.571429	0
Bmpr2	0.0769231	0	0	0	0	0	0	0	0	0	0
Fam117b	0	0	0.142857	0.2	0	0	0.375	0.25	0.166667	0.285714	0.142857
Wdr12	0.0769231	0	0	0	0	0	0	0	0	0	0
Carf	0	0	0	0	0	0	0	0	0	0	0
Nbeal1	0	0	0	0	0	0	0.125	0	0.166667	0	0.142857
Cyp20a1	0	0	0	0	0	0	0	0	0	0	0.142857
Abi2	0	0	0	0	0	0	0	0	0	0	0
Raph1	0	0	0	0	0	0	0	0	0	0	0
Cd28	0.230769	0.75	0.142857	0	0	0	0.5	0.625	0.333333	0.571429	0.857143
Ctla4	0.153846	0	0	0.2	0	0	0.25	0	0.166667	0.571429	0.285714
Icos	0.153846	0.5	0	0	0	0	0.3125	0	0.5	0.285714	0
Pard3b	0	0	0	0	0	0	0	0	0	0	0
Nrp2	0	0	0	0	0	0	0	0	0	0	0
Ino80d	0	0	0	0	0	0	0.25	0.125	0.166667	0.285714	0
Ndufs1	0	0	0	0.2	0	0	0	0.25	0.166667	0.142857	0
Eef1b2	0.692308	1.5	1.85714	1	0	1.33333	1.6875	2.125	1	1.42857	0.857143
Adam23	0	0	0	0	0	0	0	0	0	0	0
Fastkd2	0.0769231	0	0	0	0	0	0.0625	0.25	0	0	0
Klf7	0	0.25	0	0	0	0	0.125	0.125	0.333333	0.142857	0
Creb1	0.153846	0.25	0	0.2	0	0	0.0625	0	0.166667	0.142857	0
Mettl21a	0	0	0	0	0	0	0	0	0	0	0
Ccnyl1	0	0.25	0	0	0	0	0.125	0.125	0	0	0
Fzd5	0	0.25	0	0	0	0	0	0	0.166667	0	0
Plekhm3	0	0	0	0	0	0	0.0625	0	0	0.142857	0
Idh1	0	0	0	0	0	0	0	0	0	0	0
Pikfyve	0	0	0	0	0	0	0.125	0	0	0	0
Rpe	0.0769231	0	0.285714	0	0	0.333333	0.0625	0.375	0	0	0.142857
Kansl1l	0	0	0.142857	0	0	0	0.0625	0	0	0.285714	0.142857
Acadl	0	0.25	0	0	0	0	0.125	0.125	0	0	0
Lancl1	0	0	0	0	0	0	0.0625	0	0.166667	0	0
Ikzf2	0.0769231	0	0	0	0	0	0	0	0	0.142857	0
Bard1	0	0	0	0	0	0	0	0	0	0	0
Atic	0.0769231	0	0	0	0	0	0.0625	0.125	0	0.714286	0.142857
Fn1	0.615385	0.25	0.142857	0	0	0.333333	0	0	0	0	0
Mreg	0	0	0	0	0	0	0	0	0	0	0
Pecr	0	0	0	0	0	0	0	0	0	0	0
Xrcc5	0.0769231	0	0	0	0	0	0.0625	0	0	0	0
March4	0	0	0	0	0	0	0	0	0	0	0
Smarcal1	0	0	0	0	0	0	0	0	0	0	0
Igfbp5	0	0	0	0	0	0	0	0	0	0	0
Tns1	0	0	0	0	0	0	0	0	0	0	0
Rufy4	0	0	0	0	0	0	0	0	0	0	0
Cxcr2	0	0	0	0	0	0	0	0	0	0	0
Cxcr1	0	0	0	0	0	0	0	0	0	0	0
Arpc2	0	0	0.285714	0	0	0	0.125	0.5	0	0.142857	0.142857
Gpbar1	0	0	0	0	0	0	0	0	0	0	0
Aamp	0.769231	1	0.285714	0.2	0	0.333333	0.375	0.625	0.333333	1	0.571429
Pnkd	0.0769231	0	0	0	0	0	0.0625	0	0	0	0
Tmbim1	0	0	0.142857	0	0	0	0.0625	0	0	0	0
Slc11a1	0	0	0	0	0	0	0	0	0	0	0
Ctdsp1	0.0769231	0.25	0.142857	0	0	0.666667	0.125	0.25	0.5	0.142857	0.142857
Usp37	0	0	0	0	0	0.333333	0	0	0	0	0.142857
Cnot9	0	0	0	0	0	0	0.0625	0	0	0	0
Zfp142	0.0769231	0	0	0	0	0.333333	0	0.25	0	0	0
Bcs1l	0	0	0	0.2	0	0	0	0	0	0	0
Rnf25	0	0	0	0	0	0	0	0	0	0	0
Stk36	0	0	0	0	0	0	0	0	0	0	0
Ttll4	0	0	0	0	0	0	0.0625	0	0	0	0
Cyp27a1	0	0	0	0	0	0	0	0	0	0	0
Wnt6	0	0	0	0	0	0	0	0	0	0	0
Wnt10a	0	0	0	0	0	0	0	0	0	0	0
Cfap65	0	0	0	0	0	0	0	0	0	0	0
Nhej1	0.0769231	0	0	0	1	0	0.0625	0	0	0	0
Slc23a3	0	0	0	0	0	0	0	0	0	0	0
Cnppd1	0.230769	0	0.285714	0.4	0	0	0.4375	0.375	0.166667	0	0
Retreg2	0.153846	0	0	0	0	0	0	0.375	0.333333	0	0
Zfand2b	0	0	0	0.2	0	0.333333	0	0.25	0.166667	0	0.142857
Abcb6	0	0	0	0	0	0	0.0625	0	0.166667	0	0
Atg9a	0.0769231	0	0	0	0	0	0.0625	0.125	0	0	0
Ankzf1	0.0769231	0	0	0	0	0	0	0	0	0	0
Glb1l	0	0	0	0	0	0	0	0	0	0	0
Stk16	0.0769231	0	0	0	0	0.333333	0.125	0	0	0	0
Tuba4a	0	0	0.142857	0	0	0	0.0625	0	0	0	0
Dnajb2	0	0	0	0	0	0.333333	0	0.125	0	0	0
Dnpep	0.0769231	0	0.142857	0	0	0	0.0625	0.125	0	0	0
Speg	0	0	0	0	0	0	0	0	0	0	0
Gmppa	0	0	0.285714	0	0	0	0.125	0	0	0	0
Chpf	0	0	0	0	0	0	0.125	0.125	0	0.428571	0.142857
Obsl1	0	0	0	0	0	0	0	0	0	0	0
Tmem198	0	0	0	0	0	0	0.0625	0	0	0	0
Stk11ip	0	0	0.142857	0	0	0	0.125	0	0.166667	0.142857	0
Epha4	0	0	0	0	0	0	0	0	0	0	0
Farsb	0	0	0	0	0	0	0.1875	0.125	0	0.142857	0.285714
Mogat1	0	0	0	0	0	0	0	0	0	0	0
Acsl3	0	0	0	0	0	0	0.0625	0	0	0	0
Utp14b	0	0	0	0	0	0	0.0625	0.125	0	0	0.142857
Ap1s3	0	0	0.142857	0	0	0	0	0	0.166667	0	0
Wdfy1	0	0.25	0.142857	0	0	0	0.125	0.125	0	0.142857	0
Serpine2	0	0	0	0	0	0	0	0	0	0	0
Fam124b	0	0	0.142857	0	0	0	0	0	0	0	0
Cul3	0.230769	0.25	0.285714	0.4	0	0	0.3125	0.5	0.333333	0.571429	0.857143
Dock10	0.230769	0	0	0.4	0	0	0.4375	0.5	0.833333	0.428571	0.285714
Irs1	0	0	0	0	0	0	0	0	0	0	0
Rhbdd1	0	0	0	0	0	0	0	0	0.333333	0	0
Mff	0	0.25	0	0	0	0	0.125	0	0.166667	0	0.142857
Agfg1	0.0769231	0.5	0.285714	0.6	0	0	0.25	0.25	0.166667	0	0
Pid1	0.0769231	0	0	0	0	0	0	0	0	0	0
Trip12	0	0.25	0	0.2	0	0	0.25	0.375	0.333333	0.428571	0
Fbxo36	0	0	0	0	0	0	0	0	0	0	0
Slc16a14	0	0	0	0	0	0	0	0	0	0	0
Sp110	0	0.25	0.142857	0	0	0	0.0625	0	0	0	0
Sp140	0	0	0.142857	0	1	0	0.0625	0	0	0	0
Sp100	0.153846	0	0.142857	0	0	0.333333	0.625	1.125	0.333333	0.285714	0.285714
Cab39	0.307692	0.25	0.142857	0.2	0	0.666667	0.6875	0.5	0.5	0.285714	0.571429
Itm2c	0	0	0	0.4	1	0.333333	0.0625	0.25	0.333333	0.142857	0
Gpr55	0	0	0	0	0	0	0	0	0	0	0
Psmd1	0	0	0	0.2	0	0	0	0	0	0.142857	0
Htr2b	0	0	0	0	0	0	0	0	0	0	0
Armc9	0	0.25	0	0	0	0	0	0	0	0	0
B3gnt7	0	0	0	0	0	0	0	0	0	0	0
Ncl	0.384615	0.25	0.142857	0	0	0.333333	0.75	0.5	1	0.571429	0.285714
Nmur1	0	0	0	0	0	0	0	0	0	0	0
Ptma	0.923077	1	0.714286	0.4	0	0.666667	1.125	0.75	0.666667	0.857143	0.142857
Pde6d	0	0	0	0.2	0	0	0	0	0	0	0
Cops7b	0	0	0	0	0	0	0	0	0.166667	0.142857	0
Dis3l2	0.0769231	0	0	0	0	0	0.125	0	0.166667	0	0
Eif4e2	0.153846	0	0.142857	0.2	0	0	0.375	0.25	0.166667	0	0.142857
Efhd1	0	0	0	0	0	0	0	0	0	0	0
Gigyf2	0	0	0	0	0	0	0	0	0	0	0
Inpp5d	0.153846	1	0	0	0	0.666667	0.375	0.125	0	0.142857	0.142857
Atg16l1	0.0769231	0	0	0	0	0	0.1875	0	0	0	0.571429
Dgkd	0.153846	0.75	0.285714	0.2	0	0.333333	0.5625	1.625	1	0.714286	0.428571
Usp40	0.0769231	0	0	0.2	0	0	0	0	0	0	0
Ugt1a10	0	0	0	0	0	0	0	0	0	0	0
Ugt1a9	0	0	0	0	0	0	0	0	0	0	0
Ugt1a1	0	0	0	0	0	0	0	0	0	0	0
Hjurp	0	0	0	0	0	0	0.5	0	0.333333	0	0.142857
Glrp1	0	0	0	0	0	0	0	0	0	0	0
Arl4c	0.538462	0.25	0	0	0	0	0.1875	0.125	0.166667	0.571429	0.285714
Sh3bp4	0	0	0	0	0	0	0	0	0	0	0
Agap1	0	0	0	0	0	0	0	0	0	0	0
Ackr3	0	0	0	0	0	0	0	0	0	0	0
Cops8	0	0	0	0	0	0	0	0.125	0.166667	0	0
Col6a3	0	0	0	0	0	0	0	0	0	0	0
Mlph	0	0	0	0	0	0	0	0	0	0	0
Lrrfip1	0.307692	0	0	0	0	0	0.5	0.125	0.333333	0.142857	0.285714
Ramp1	0	0.25	0.142857	0	1	0	0.4375	0.25	0	0	0.142857
Ube2f	0	0.25	0	0	0	0.333333	0.1875	0.125	0.5	0.428571	0
Scly	0.0769231	0	0	0	1	0	0	0.125	0	0.142857	0
Espnl	0	0	0	0	0	0	0	0	0	0	0
Klhl30	0	0	0	0	0	0	0	0	0	0	0
Ilkap	0	0	0	0	0	0	0.125	0	0	0	0
Hes6	0	0	0	0.2	0	0	0.1875	0	0	0	0.142857
Per2	0	0	0	0	0	0	0.125	0	0	0	0
Traf3ip1	0.0769231	0	0	0	0	0	0	0	0	0	0
Asb1	0	0	0	0	0	0	0	0	0	0	0
Hdac4	0.0769231	0	0.571429	0.4	0	0	0.3125	0	0	0.428571	0.142857
Ndufa10	0.0769231	0	0.142857	0.4	0	0.333333	0.1875	0	0.5	0.285714	0
Cops9	0.153846	0	0.428571	0.2	0	0.333333	0.3125	0.25	0.166667	0	0.428571
Gpc1	0	0	0	0	0	0	0	0.25	0	0	0
Dusp28	0	0	0	0	0	0	0	0	0	0	0
Rnpepl1	0.0769231	0.25	0	0.2	0	0	0.25	0.25	0.333333	0	0.285714
Capn10	0	0	0	0	0	0	0	0	0	0	0
Gpr35	0	0	0	0	0	0	0.0625	0	0	0	0
Kif1a	0	0	0	0	0	0	0	0	0	0	0
Sned1	0	0	0	0	0	0	0	0	0	0	0
Mterf4	0	0	0.142857	0	0	0	0	0.125	0.166667	0.142857	0
Pask	0	0	0	0	0	0	0	0	0	0	0
Ppp1r7	0	0.25	0	0	0	0	0.1875	0.125	0	0	0
Hdlbp	0.0769231	0	0	0	0	0	0.1875	0.125	0.5	0	0
2002-09-01	0	0	0.428571	0	0	0	0	0.25	0.333333	0	0
Farp2	0	0	0.142857	0	0	0	0	0	0.166667	0	0
Stk25	0.0769231	0	0.285714	0	1	0	0.3125	0.125	0.166667	0.285714	0.142857
Bok	0	0	0	0	0	0	0	0	0	0	0
Thap4	0	0	0	0	0	0	0	0	0	0	0
Atg4b	0	0	0	0.2	0	0	0.125	0	0.166667	0	0
Dtymk	0	0	0	0	0	0	0.125	0.375	0	0	0
Ing5	0.153846	0	0	0	0	0	0.3125	0.125	0.166667	0	0
D2hgdh	0	0	0	0	0	0.333333	0.25	0	0	0	0
Pdcd1	0	0	0	0	0	0	0	0	0	0.142857	0
Fam174a	0	0.5	0	0	0	0	0.125	0	0	0	0
St8sia4	0.153846	0.25	0	0	0	0.333333	0.125	0.375	0.333333	0	0.142857
Slco4c1	0	0	0	0	0	0	0	0	0	0	0
D1Ertd622e	0	0	0	0	0	0	0.0625	0	0	0	0
Ppip5k2	0	0	0	0	0	0	0.0625	0	0	0	0
Gin1	0	0	0	0	0	0	0.0625	0	0	0	0
Pam	0	0	0	0	0	0	0.0625	0	0	0	0
Rnf152	0	0	0	0	0	0	0	0	0	0	0
Pign	0	0	0	0.2	0	0	0.0625	0	0	0	0
Relch	0	0	0	0	0	0	0.0625	0	0.166667	0.142857	0
Tnfrsf11a	0	0	0	0	0	0	0	0	0	0	0
Zcchc2	0.0769231	0	0.142857	0.4	0	0	0.1875	0.125	0.166667	0.285714	0.285714
Phlpp1	0	0	0	0.2	0	0	0.0625	0	0	0	0
Bcl2	0.384615	0	0.571429	0.6	0	0.666667	1.1875	1	1	1.28571	0.571429
Kdsr	0	0	0.142857	0	0	0	0.125	0.375	0.166667	0	0
Vps4b	0.153846	0	0	0	0	0	0.0625	0.25	0	0	0
Serpinb12	0	0	0	0	0	0	0	0	0	0	0
Serpinb7	0	0	0	0	0	0	0	0	0	0	0
Serpinb2	0.0769231	0	0	0	0	0	0	0	0	0	0
Serpinb8	0	0	0	0	0	0	0	0	0	0	0
Dsel	0	0	0	0	0	0	0	0	0	0	0
Tsn	0.307692	0.25	0.142857	0.2	1	0	0.1875	0.25	0.166667	0.285714	0.142857
Nifk	0	0	0.142857	0.2	0	0.666667	0	0	0.166667	0	0
Clasp1	0.0769231	0	0.142857	0	0	0	0.5625	0.125	0	0	0.142857
Tfcp2l1	0	0	0	0	0	0	0	0	0	0	0
Ralb	0	0	0	0.2	0	0	0	0	0	0	0
Tmem185b	0	0	0	0	0	0	0.0625	0	0	0	0
Epb41l5	0	0	0	0	0	0.333333	0	0	0	0	0
Ptpn4	0	0	0.142857	0	0	0	0	0	0	0	0
Tmem177	0	0	0	0	0	0	0	0.125	0	0	0
Tmem37	0	0	0	0	0	0	0	0	0	0	0
Dbi	0.0769231	0	0	0	0	0	0	0.125	0	0	0
Steap3	0	0	0	0	0	0	0	0	0	0	0
Marco	0	0	0	0	0	0	0	0	0	0	0
Insig2	0	0	0	0	0	0	0	0.125	0	0	0
Ccdc93	0.0769231	0	0	0	0	0	0.1875	0.125	0.166667	0	0
Ddx18	0	0.25	0	0.2	0	0	0.0625	0.125	0.166667	0	0
Actr3	0.153846	0.25	0	0	0	0	0.25	0.25	0.5	0.285714	0.142857
Slc35f5	0	0	0	0	0	0	0	0	0	0	0
Nckap5	0	0	0	0	0	0	0	0	0	0	0
Mgat5	0	0	0	0	0	0	0	0.25	0.166667	0.142857	0.142857
Tmem163	0	0	0	0	0	0	0	0	0	0	0
Ccnt2	0.230769	0.5	0	0.2	0	0	0.1875	0.125	0.166667	0.714286	0
Map3k19	0	0	0	0	0	0	0	0	0	0	0
Rab3gap1	0.153846	0.25	0.428571	0	0	0	0.25	0	0	0.428571	0.142857
Zranb3	0	0	0	0	0	0	0.0625	0	0	0	0
R3hdm1	0.0769231	0	0	0.2	0	0.333333	0.0625	0	0	0.142857	0.142857
Ubxn4	0.384615	0.25	0.142857	0	0	0	0.0625	0.25	0.166667	0.428571	0.285714
Mcm6	0	0	0	0	0	0	0	0	0	0.285714	0
Dars	0.153846	0	0	0.2	0	0	0.3125	0.375	0.333333	0.142857	0.142857
Cxcr4	0	0	0	0	0	0	0.375	0.25	0.666667	0.428571	0.142857
Cd55	0	0	0	0	0	0	0.3125	0.125	0	0.142857	0
Pfkfb2	0	0	0	0	0	0	0	0	0.333333	0	0
Yod1	0	0.25	0.142857	0	0	0	0	0	0.166667	0	0
AA986860	0	0	0	0	0	0	0	0	0	0	0
Pigr	0	0	0	0	0	0	0	0	0	0	0
Fcmr	0	0.5	0	0	0	0.666667	0.125	0.125	0.166667	0	0
Il10	0	0	0	0	0	0	0	0	0	0	0
Mapkapk2	0.153846	0.25	0	0.4	1	0	0.125	0.25	0	0	0.142857
Dyrk3	0	0	0	0	0	0	0	0	0	0	0
Eif2d	0.0769231	0	0	0	0	0	0	0	0	0	0
Rassf5	0.230769	0	0.142857	0.2	0	0.333333	0.1875	0.5	0.666667	0.428571	0.142857
Ikbke	0.307692	0	0	0.2	0	0	0.5	0.125	0.333333	0.142857	0
Srgap2	0	0	0	0	0	0	0.1875	0	0	0	0.142857
Fam72a	0	0	0	0	0	0	0	0	0	0	0
Ctse	0	0	0	0	0	0	0	0	0	0	0
Rab7b	0	0	0	0	0	0	0	0	0	0	0
Slc26a9	0	0	0	0	0	0	0	0	0	0	0
Slc41a1	0.0769231	0	0	0	0	0	0	0	0	0	0
Rab29	0.0769231	0	0	0	0	0	0	0	0	0	0
Nucks1	0	0.25	0	0	0	0	0.0625	0.125	0	0	0
Slc45a3	0	0	0	0	0	0	0	0	0	0	0
Elk4	0.230769	0.75	0	0	1	0.666667	0.4375	0.625	1	0.428571	0.428571
Cdk18	0	0	0	0	0	0	0	0	0	0	0
Klhdc8a	0	0	0	0	0	0	0	0	0	0	0
Nuak2	0.0769231	0.25	0	0	0	0	0.1875	0	0	0	0
Tmcc2	0	0	0	0	0	0	0	0	0	0	0
Dstyk	0	0	0	0	0	0	0.25	0	0	0	0
Rbbp5	0	0	0	0	0	1	0.0625	0.25	0.166667	0	0
Tmem81	0	0	0	0	0	0	0	0	0	0	0
Mdm4	0.0769231	0	0.571429	0	0	0	0.375	0.375	0.5	0.142857	0.142857
Pik3c2b	0	0.25	0	0	0	0	0	0.125	0	0	0
Ppp1r15b	0.153846	0	0	0	0	0.333333	0.1875	0.25	0.333333	0.285714	0.142857
Plekha6	0	0	0	0	0	0	0.0625	0	0	0	0
Sox13	0	0	0	0	0	0	0	0	0	0	0
Snrpe	0.230769	0	0	0.2	0	0	0.125	0.375	0.166667	0.428571	0.428571
Lax1	0	0	0	0	0	0	0.0625	0	0	0.142857	0
Atp2b4	0	0	0	0	0	0	0	0.125	0	0	0
Prelp	0	0	0	0	0	0	0	0	0	0	0
Btg2	0.923077	1.5	0.571429	1.2	1	0.666667	1.25	1.375	1	1.71429	1.28571
Chit1	0	0	0	0	0	0	0	0	0	0	0
Chil1	0	0	0	0	0	0	0	0	0	0	0
Ppfia4	0	0	0	0	0	0	0.125	0	0	0	0
Tmem183a	0.0769231	0.5	0.142857	0	0	0	0.1875	0.125	0.166667	0.285714	0
Cyb5r1	0.0769231	0	0.142857	0.2	0	0	0	0	0	0	0
Adipor1	0.0769231	0.25	0.142857	0	0	0.666667	0.3125	0.625	1	0.142857	0.285714
Klhl12	0	0	0	0.2	0	0	0.125	0.125	0	0.285714	0.142857
Rabif	0.0769231	0.25	0	0	0	0	0.125	0.125	0	0.285714	0
Kdm5b	0.153846	0.25	0.285714	0.2	0	0	0.3125	0.375	0	0.285714	0.285714
Ppp1r12b	0	0	0	0	0	0.333333	0.125	0	0.166667	0	0
Ube2t	0.0769231	0	0.142857	0	0	0	0	0	0	0.142857	0
Ptpn7	0.153846	0	0	0	0	0	0.0625	0	0.166667	0	0
Arl8a	0	0	0.142857	0	0	0.333333	0	0.125	0.166667	0.142857	0.142857
Elf3	0	0	0	0	0	0	0	0	0	0	0
Rnpep	0.0769231	0	0	0	0	0	0.125	0	0	0	0.142857
Timm17a	0.0769231	0	0	0	0	0	0.0625	0	0	0	0
Shisa4	0	0	0	0	0	0	0	0	0	0	0
Ipo9	0	0	0.142857	0	0	0	0	0	0	0	0
Nav1	0	0	0	0	0	0	0	0	0	0	0
Csrp1	0.0769231	0	0	0	0	0	0.375	0.125	0	0.285714	0.428571
Phlda3	0	0	0	0	0	0	0	0	0	0	0
Tnni1	0	0	0	0	0	0	0	0	0	0	0
Lad1	0	0	0	0	0	0	0	0	0	0	0
Tnnt2	0	0	0	0	0	0	0	0	0	0	0
Tmem9	0	0	0	0.6	0	0	0	0	0	0.142857	0
Cacna1s	0	0	0	0	0	0	0	0	0	0	0
Kif21b	0.615385	1.25	1	0.4	1	0.333333	1.875	1.25	1.83333	1.42857	0.428571
Inava	0	0	0	0	0	0	0	0	0	0	0
Gpr25	0	0	0	0	0	0	0	0	0	0	0
Camsap2	0	0	0.142857	0	0	0	0	0	0	0	0
Ddx59	0	0.25	0	0	0	0	0.0625	0.125	0	0.285714	0
Kif14	0	0	0	0	0	0	0	0	0	0	0
Zfp281	0.153846	0	0.142857	0.2	1	0	0.5	0.5	0.333333	0.571429	0
Ptprc	0.538462	0	1	0.4	1	0	1	1.25	1.16667	0.857143	1.14286
Nek7	0	0	0	0	0	0	0.4375	0	0.333333	0	0
Dennd1b	0.0769231	0	0.142857	0.2	0	0	0	0.125	0	0.285714	0.142857
Zbtb41	0	0	0	0	0	0.333333	0	0	0.166667	0.142857	0
Aspm	0	0	0	0	0	0	0	0	0	0	0
Cfh	0.0769231	0	0	0	0	0	0	0	0	0	0
Cdc73	0.307692	0	0.428571	0	0	0.333333	0.375	0.25	0.166667	0.142857	0.142857
Glrx2	0	0	0	0	0	0	0	0	0.166667	0.142857	0
Ro60	0	0	0	0	0	0	0	0.125	0.166667	0	0
Uchl5	0.0769231	0.25	0	0	0	0	0.125	0.125	0.166667	0	0.142857
Rgs2	0.153846	0.5	0.142857	0	1	0	0.625	0.25	0.333333	0	0.142857
Rgs13	0	0	0	0	0	0	0	0	0	0	0
Rgs1	0.0769231	0	0.142857	1	0	0	0.125	0	0.166667	0	0
Rgs18	0	0	0	0	0	0	0	0	0	0	0
Pla2g4a	0	0	0	0	0	0	0	0	0	0	0
Ptgs2	0	0	0.142857	0	0	0	0	0	0	0	0
Odr4	0	0	0	0	0	0.333333	0.0625	0	0	0.142857	0
Tpr	0.461538	0	0	0.2	0	0	0.375	0.375	0.166667	0.571429	0.285714
Prg4	0	0	0	0	0	0	0	0	0.166667	0	0
Hmcn1	0	0	0	0	0	0	0	0	0	0	0
Ivns1abp	0.307692	0.25	0.571429	0.4	1	0.666667	0.5625	0.25	0.666667	0.285714	0.142857
Swt1	0	0	0	0	0	0	0	0	0	0	0
Trmt1l	0.153846	0	0	0	0	0	0.1875	0	0.166667	0.142857	0
Rnf2	0	0	0	0	0	0	0.125	0	0	0	0
Fam129a	0	0	0	0	0	0	0.0625	0	0	0	0
Edem3	0	0.5	0	0	0	0	0.0625	0.125	0.166667	0	0
Tsen15	0	0	0	0	0	0.333333	0	0	0	0	0
Colgalt2	0	0	0	0	0	0	0	0	0	0	0
Rgl1	0	0	0	0	0	0	0	0.125	0	0	0
Arpc5	0.0769231	0.25	0.285714	0.2	1	1	0.3125	0.25	1.33333	0.142857	0
Ncf2	0.153846	0	0	0.2	0	0	0.0625	0.375	0	0	0
Smg7	0	0	0.142857	0	0	0	0.125	0.125	0.166667	0.142857	0
Nmnat2	0	0	0	0	0	0	0	0	0	0	0
Lamc2	0	0	0	0	0	0	0	0	0	0	0
Lamc1	0	0	0.142857	0	0	0.333333	0	0	0	0	0
Shcbp1l	0	0	0	0	0	0	0	0	0	0	0
Dhx9	0.307692	0	0	0.2	0	0.333333	0.875	0.25	0.833333	0.285714	0.142857
Npl	0	0	0	0	0	0	0	0	0	0	0
Rgs16	0	0	0	0	0	0	0	0	0	0	0
Rnasel	0.0769231	0	0.142857	0	0	0	0.0625	0	0.166667	0	0
Glul	0.0769231	0	0	0	0	0	0.125	0	0	0.142857	0
Cacna1e	0	0	0	0	0	0	0	0	0	0	0
Ier5	0.769231	1.75	0.571429	0.4	0	0.666667	1.4375	0.875	0.333333	0.714286	0.428571
Stx6	0	0.25	0	0	0	0.333333	0.125	0.125	0	0.142857	0
BC034090	0	0	0	0	0	0	0	0	0	0	0
Xpr1	0.0769231	0.25	0	0	0	0	0.1875	0	0	0	0
Acbd6	0.153846	0	0.142857	0.2	0	0	0.0625	0	0.333333	0.285714	0.142857
Qsox1	0	0	0	0	0	0	0.0625	0	0	0.428571	0
Cep350	0.153846	0	0	0	0	0	0.125	0.5	0	0.142857	0.142857
Tor1aip1	0	0	0	0.2	0	0	0.125	0.25	0.166667	0.285714	0.428571
Tor1aip2	0.153846	0.25	0.142857	0.6	2	0.333333	0.4375	0.5	0.5	0.571429	0.285714
Axdnd1	0	0	0	0	0	0	0	0	0	0	0
Soat1	0	0	0	0	0	0	0	0	0	0	0
Abl2	0	0	0	0	0	0	0.125	0.125	0.166667	0	0.142857
Tor3a	0	0	0	0	0	0	0.0625	0	0	0.142857	0
Fam20b	0	0	0	0	0	0	0.1875	0.125	0	0.142857	0
Ralgps2	0.0769231	1	0	1	0	0	0	0.5	0.166667	0.142857	0
Rasal2	0	0	0	0	0	0	0	0	0	0	0
Cryzl2	0	0	0	0	0	0.333333	0	0	0	0	0
Cop1	0.0769231	0	0.142857	0	0	0	0	0.125	0	0	0
Cacybp	0.0769231	0	0	0.2	0	0	0.125	0.25	0.166667	0	0.142857
Rabgap1l	0.307692	1	0.142857	0.2	0	0.666667	0.5625	0	0.166667	0	0.571429
Gpr52	0	0	0	0	0	0	0	0	0	0	0
Rc3h1	0.461538	0.75	0.285714	0	0	0.666667	0.6875	0.375	0.5	1	0.285714
Serpinc1	0	0	0	0	0	0	0	0	0	0	0
Zbtb37	0	0.25	0	0	0	0	0	0	0	0.142857	0.285714
Dars2	0	0	0	0	0	0	0	0	0	0.142857	0
Cenpl	0	0	0.142857	0	0	0	0	0.125	0.166667	0	0
Klhl20	0	0	0	0.2	0	0	0	0	0	0	0
Prdx6	0.0769231	0	0	0.2	0	0	0.25	0.125	0.166667	0.142857	0.285714
Tnfsf4	0	0	0	0	0	0	0	0	0	0	0
Tnfsf18	0	0	0	0	0	0	0	0	0	0	0
Fasl	0	0	0	0	0	0	0.0625	0	0	0	0
Suco	0.0769231	0.25	0	0	0	0	0.1875	0.125	0	0.142857	0
Pigc	0	0	0	0	0	0	0	0	0	0	0
Dnm3	0	0	0	0	0	0	0	0	0	0	0
Eef1aknmt	0	0	0	0	0	0	0	0.375	0.166667	0	0
Vamp4	0	0	0.142857	0	2	0	0.125	0	0	0	0.428571
Myocos	0	0	0	0	0	0	0	0	0	0	0
Prrc2c	0.0769231	0.25	0.285714	0.4	0	0.666667	1.375	0.375	0.666667	0.428571	0.142857
Fmo1	0	0	0	0	0	0	0	0	0	0	0
Fmo2	0	0	0	0	0	0	0	0	0	0	0
Fmo3	0	0	0	0	0	0	0	0	0	0	0
Gorab	0	0	0	0	0	0	0	0	0	0	0
Kifap3	0	0	0.142857	0	0	0	0	0	0	0	0
Scyl3	0.0769231	0	0.142857	0	0	0	0	0	0.166667	0	0
BC055324	0	0	0.142857	0	0	0	0	0	0	0	0
Mettl18	0	0	0	0	0	0	0	0	0	0	0
Sell	1	1.75	1.14286	0.4	2	1.33333	2.3125	1.625	3	1.57143	1.14286
Selp	0	0	0	0	0	0	0	0	0	0	0
F5	0	0	0	0	0	0	0	0	0	0	0
Slc19a2	0	0	0	0	0	0	0	0	0	0	0.142857
Ccdc181	0	0	0	0	0	0	0	0	0	0	0
Blzf1	0.0769231	0	0.142857	0	0	0	0	0	0.166667	0	0
Nme7	0	0	0	0	0	0.333333	0	0	0	0	0
Atp1b1	0.0769231	0	0.142857	0	0	0	0.125	1.25	0.5	0.285714	0.142857
Dpt	0	0	0	0	0	0	0	0	0	0	0
Xcl1	0	0	0	0	0	0	0	0	0	0	0
Sft2d2	0	0	0.142857	0.2	0	0	0.125	0.375	0.333333	1.28571	0
Tiprl	0.153846	0.25	0.285714	0	0	0	0.3125	0.375	0	0	0.428571
Dcaf6	0	0	0.285714	0	0	0	0.1875	0	0	0.142857	0.142857
Mpc2	0	0	0	0	0	0	0.375	0.125	0	0	0
Mpzl1	0	0	0	0	0	0	0	0	0	0	0
Rcsd1	0.384615	0.5	0.142857	0.2	2	0.333333	0.8125	0.875	0.333333	0.285714	0.857143
Creg1	0	0	0	0	0	0	0.1875	0	0	0	0.142857
Cd247	1.23077	0.5	0.428571	0.4	0	0.666667	1.1875	1	1.16667	0.571429	1.14286
Pou2f1	0	0	0	0	0	0	0.0625	0	0	0.142857	0.142857
Tada1	0	0	0	0	0	0	0	0.25	0	0	0
Pogk	0	0	0	0	0	0	0	0.125	0	0	0
Fam78b	0	0	0	0	0	0	0	0.125	0	0	0
Uck2	0.230769	0	0	0	0	0	0.125	0	0.166667	0.428571	0.428571
Tmco1	0	0	0.142857	0	0	0	0.0625	0	0	0.285714	0
Aldh9a1	0.0769231	0	0.142857	0	0	0.333333	0.0625	0.25	0.333333	0.142857	0
Mgst3	0	0	0	0	0	0	0	0	0	0	0
Pbx1	0	0	0	0	0	0	0	0	0	0	0
Nuf2	0	0	0	0	0	0	0	0	0	0	0
Rgs4	0	0	0	0	0	0	0	0	0	0	0
Hsd17b7	0	0	0	0	0	0	0.0625	0	0	0	0
Ddr2	0	0	0	0	0	0	0	0	0	0	0
Uap1	0.153846	0	0	0	0	0	0.125	0	0.166667	0	0
Uhmk1	0	0	0.142857	0	0	0	0.1875	0	0.166667	0	0.142857
Sh2d1b1	0	0	0	0	0	0	0	0	0	0	0
Nos1ap	0	0	0	0	0	0	0	0	0	0	0
Olfml2b	0	0	0	0	0	0	0	0	0	0	0
Atf6	0	0	0	0.2	0	0	0	0	0	0	0
Dusp12	0	0	0	0	0	0	0.125	0.125	0.166667	0	0
Fcrlb	0	0	0	0	0	0	0	0	0	0	0
Fcrla	0.0769231	0.25	0	0	0	0	0.0625	0	0	0	0
Fcgr2b	0	0	0.142857	0.2	0	0	0	0	0	0	0.142857
Fcgr4	0.0769231	0	0	0	0	0	0	0	0	0	0
Fcgr3	0	0	0	0	0	0	0	0	0	0	0
Cfap126	0	0	0	0	0	0	0	0	0	0	0
Sdhc	0.0769231	0	0	0	0	0	0.1875	0.125	0.5	0.285714	0.428571
Pcp4l1	0	0	0	0	0	0	0	0	0	0	0
Tomm40l	0	0	0	0	0	0	0	0	0	0.142857	0
Apoa2	0	0	0	0	0	0	0	0	0	0	0
Fcer1g	0.153846	0	0.142857	0	0	0	0.0625	0.125	0	0	0
Ndufs2	0.307692	0	0	0	0	0.333333	0.4375	0.125	0.166667	0	0
Adamts4	0	0	0	0	0	0	0	0	0	0	0
B4galt3	0.0769231	0	0	0	0	0	0	0.125	0.5	0	0
Ppox	0.0769231	0.25	0	0	0	0	0.0625	0.25	0.166667	0.142857	0
Usp21	0.153846	0	0	0	0	0	0.0625	0	0.166667	0.142857	0
Ufc1	0.0769231	0	0	0	0	0	0.125	0.125	0	0	0
Dedd	0	0	0.142857	0	0	0	0.0625	0	0	0	0.142857
Nit1	0	0	0	0.2	0	0	0.0625	0	0.166667	0.142857	0
Pfdn2	0	0	0	0.2	0	0	0.1875	0.125	0	0	0
Nectin4	0	0	0	0	0	0	0	0	0	0	0
Arhgap30	0.307692	0.25	0	0	1	1	0.375	0.375	0.333333	0	0.571429
Usf1	0.0769231	0	0	0	0	0.666667	0.125	0.125	0	0.142857	0.142857
Tstd1	0	0	0	0	0	0	0	0	0	0	0
F11r	0	0	0	0	0	0	0	0	0	0	0
Alyref2	0	0	0	0	0	0	0	0.125	0	0.142857	0
Cd244a	0	0	0	0.2	0	0	0	0	0	0	0.285714
Ly9	0.0769231	0	0	0	0	0	0	0.25	0.333333	0.142857	0
Slamf7	0	0.25	0.142857	0	0	0	0	0	0	0	0
Cd48	0.153846	0.5	0.142857	0	0	0	0.375	0	0.166667	0.285714	0.142857
Slamf1	0.0769231	0	0.142857	0	0	0	0	0.125	0	0	0.142857
Cd84	0.0769231	0	0.428571	0	0	0	0.3125	0.125	0.333333	0.285714	0.142857
Slamf6	0	0.25	0.285714	0.2	0	0	0.25	0.125	0.333333	0.142857	0.285714
Vangl2	0.0769231	0	0	0	0	0	0	0	0	0.142857	0
Ncstn	0.0769231	0	0	0	0	0	0.0625	0.125	0.333333	0.142857	0
Copa	0.230769	0	0.142857	0	0	0	0.375	0.25	0	0.571429	0
Pex19	0.0769231	0	0.142857	0	0	0	0	0	0	0.142857	0
Dcaf8	0.153846	0.25	0.142857	0.2	0	0	0.125	0.25	0.166667	0.571429	0
Pea15a	0	0.25	0	0	0	0	0.0625	0	0	0.142857	0.142857
Igsf8	0	0	0	0	0	0	0	0.125	0	0	0
Atp1a2	0	0	0	0	0	0	0	0	0	0	0
Pigm	0.0769231	0	0	0	1	0	0.125	0	0	0	0
Slamf9	0	0	0	0	0	0	0	0	0	0	0
Igsf9	0	0	0	0	0	0	0	0	0	0	0
Tagln2	0.153846	1	0	0.6	0	0.333333	0.8125	0.375	0.333333	0.142857	0.285714
Cfap45	0	0	0	0	0	0	0	0	0	0	0
Slamf8	0	0	0	0	0	0	0	0	0	0	0
Dusp23	0	0	0.142857	0	0	0	0	0	0	0	0
Fcer1a	0	0	0	0	0	0	0	0	0	0	0
Ackr1	0	0	0	0	0	0	0	0	0	0	0
Cadm3	0	0	0	0	0	0	0	0	0	0	0
Aim2	0.230769	0	0	0	0	0	0	0	0	0.428571	0
Ifi206	0	0	0	0	0	0	0.125	0	0.166667	0	0.285714
Ifi214	0	0	0	0	0	0	0.0625	0	0	0	0.142857
Ifi209	0.0769231	0	0	0.2	0	0	0.125	0.25	0.166667	0	0
Ifi208	0	0	0	0	0	0	0.0625	0	0	0	0
Ifi207	0	0	0	0	0	0	0	0	0	0	0
Ifi204	0	0.25	0	0	0	0	0	0	0	0	0
Mndal	0.0769231	0	0	0	0	0	0.375	0.125	0.166667	0	0
Ifi211	0	0	0	0	0	0	0.0625	0	0	0	0
Ifi203	0	0.25	0.285714	0	1	0	0.3125	0.375	0	0.428571	0
Ifi205	0	0	0	0	0	0	0	0	0	0	0
Olfr433	0	0	0	0	0	0	0	0	0	0	0
Fmn2	0	0	0	0	0	0	0	0	0	0	0
Fh1	0.0769231	0	0	0	0	0	0	0	0	0	0
Kmo	0	0.25	0	0	0	0	0	0	0	0	0
Opn3	0	0	0	0	0	0	0	0	0	0	0
Chml	0	0	0	0	0	0	0	0	0	0.142857	0
Exo1	0	0	0	0	0	0	0	0	0	0	0
Cep170	0.0769231	0.25	0	0	0	0	0.0625	0.125	0	0	0
Sdccag8	0.230769	0.25	0	0	0	0	0.125	0	0	0	0.142857
Akt3	0	0	0.285714	0	0	0	0.0625	0.125	0.166667	0.285714	0.142857
Zbtb18	0.0769231	0	0	0	0	0.333333	0.125	0.125	0.166667	0.142857	0
Adss	0.230769	0.25	0.142857	0.2	1	0.666667	0.25	0	0.5	0	0
Desi2	0	0.25	0.142857	0	0	0	0	0	0	0.142857	0
Cox20	0.0769231	0	0	0	0	0	0.125	0	0	0.142857	0.285714
Hnrnpu	0.307692	0.25	0.285714	0.4	0	0.333333	0.6875	1.125	0.333333	0.714286	0.285714
Efcab2	0	0	0	0	0	0	0	0.125	0	0	0
Smyd3	0.153846	0	0.142857	0.2	0	0	0.25	0.5	0.333333	0.285714	0
Tfb2m	0	0	0	0	0	0	0.1875	0.125	0	0	0
Cnst	0.230769	0	0	0	0	0.333333	0.0625	0.125	0.833333	0.142857	0.142857
Sccpdh	0	0	0	0	0	0	0	0	0	0	0
Ahctf1	0.0769231	0	0	0	1	0	0.1875	0.125	0.166667	0.142857	0
Cdc42bpa	0	0	0	0	0	0	0	0	0	0	0
Coq8a	0	0	0.142857	0	0	0	0	0	0	0.142857	0
Psen2	0.0769231	0.25	0	0	0	0	0.125	0.125	0.166667	0.142857	0
Itpkb	0.384615	0.5	0.285714	0.2	1	0	0.875	0.5	0.666667	0.571429	0.857143
Stum	0	0	0	0	0	0	0	0	0	0	0
Parp1	0.230769	0.5	0	0.2	0	0.666667	0.1875	0.25	0.333333	0	0.142857
Lin9	0	0	0	0	0	0	0	0	0	0	0
Acbd3	0.0769231	0.25	0	0	0	0.333333	0.0625	0.125	0.166667	0.285714	0
H3f3a	0.615385	0.5	0.857143	0.6	0	1.66667	1	0.75	0.5	0.857143	0.428571
Sde2	0.0769231	0.5	0	0.2	0	0.333333	0.1875	0.875	0.166667	0	0.285714
Pycr2	0	0	0	0	0	0	0.25	0.125	0	0.142857	0.142857
Lefty1	0	0	0	0	0	0	0	0	0	0	0
Tmem63a	0.153846	0.25	0.142857	0	0	0.333333	0.25	0.125	0.166667	0.142857	0.142857
Ephx1	0.153846	0.25	0.142857	0	0	0	0.125	0.25	0	0	0
Nvl	0.0769231	0	0	0	0	0	0.125	0.125	0.166667	0.142857	0
Cnih4	0	0	0.142857	0	0	0	0	0.125	0	0	0.142857
Wdr26	0.538462	0.25	0.142857	0.8	0	2	1	0.875	0.5	0.571429	0.857143
Lbr	0.230769	1	0.285714	0.2	0	0.333333	0.5	0.375	0.333333	0.285714	0.571429
Enah	0.0769231	0	0	0	0	0	0	0	0	0	0
Srp9	0.153846	0.25	0.142857	0	0	0.333333	0.5625	0.125	0.166667	0.428571	0.571429
Degs1	0.0769231	0	0	0	0	0	0.0625	0.125	0.166667	0	0.142857
Fbxo28	0	0.25	0	0	0	0	0.1875	0.125	0	0	0
Trp53bp2	0.0769231	0	0	0	0	0	0	0	0	0	0
Capn2	0.153846	0	0.142857	0	0	0.333333	0.1875	0.125	0.333333	0.571429	0.142857
Susd4	0	0	0	0	0	0	0	0	0	0	0
Tlr5	0	0	0	0	0	0	0	0	0	0	0
Disp1	0	0	0	0	0	0	0	0	0	0	0
Brox	0	0	0	0	0	0	0.0625	0	0	0	0.142857
Aida	0	0	0	0	0	0	0	0.125	0.166667	0	0
Mia3	0.384615	0	0.285714	0	0	0	0.1875	0.25	0.333333	0.285714	0.428571
Taf1a	0	0	0	0.2	0	0	0	0	0	0	0
Dusp10	0.692308	0.25	0.714286	0.4	1	0.333333	1.5625	0.25	1.66667	1	0.142857
Hlx	0	0	0	0	0	0	0	0	0	0	0
Marc1	0	0	0	0	0	0	0	0	0	0	0
Marc2	0.230769	0	0.142857	0.4	1	0	0.625	0.375	0.5	0.714286	0.285714
Rab3gap2	0	0	0	0	0	0	0	0	0.166667	0	0
Iars2	0	0	0	0	0	0	0.0625	0	0	0	0.142857
Bpnt1	0	0	0	0	0	0	0.1875	0	0	0	0
Eprs	0.0769231	0	0	0	0	0.333333	0.25	0	0.166667	0.142857	0
Lyplal1	0	0	0	0	0	0	0	0	0	0	0
Tgfb2	0	0	0	0	0	0	0	0	0	0	0
Gpatch2	0.0769231	0.25	0	0	0	0	0.0625	0.125	0	0.142857	0
Esrrg	0	0	0	0	0	0	0	0	0	0	0
Kctd3	0.153846	0	0	0	0	0	0.0625	0	0.166667	0	0
Cenpf	0	0	0	0	0	0	0	0	0	0	0
Ptpn14	0	0	0	0	0	0	0	0	0	0	0
Smyd2	0.153846	0	0	0	0	0	0	0	0	0	0
Prox1	0	0	0	0	0	0	0	0	0	0	0
Angel2	0	0	0	0	0	0	0	0	0	0	0
Vash2	0	0	0	0	0	0	0	0	0	0	0
Flvcr1	0	0.25	0.142857	0	0	0	0.0625	0	0	0.142857	0.142857
Nsl1	0	0	0	0	0	0	0	0	0	0	0
Batf3	0	0	0	0	0	0	0	0	0	0	0
Fam71a	0	0	0	0	0	0	0	0	0	0	0
Atf3	0.307692	0	0	0	0	0	0	0.125	0	0.142857	0
Nenf	0	0	0	0	0	0	0	0	0.166667	0.142857	0
Pacc1	0.0769231	0	0	0	0	0	0	0	0.166667	0	0
Ppp2r5a	0.0769231	0.5	0.142857	0.2	0	0	1.1875	0.5	0.833333	0.714286	0.142857
Dtl	0	0	0	0	0	0	0	0	0	0	0
Ints7	0.0769231	0	0	0	1	0.333333	0.125	0.125	0.166667	0.428571	0
Lpgat1	0.0769231	0.75	0.571429	0	0	0.333333	0.0625	0.125	0	0	0.142857
Nek2	0	0	0	0	0	0	0	0	0	0	0
Slc30a1	0	0	0	0	0	0	0	0	0.333333	0	0
Rd3	0	0	0	0	0	0	0	0	0	0	0
Traf5	0.0769231	0	0.142857	0	0	0	0.0625	0.125	0.166667	0.142857	0
Rcor3	0	0	0	0	0	0	0.125	0	0	0	0
Kcnh1	0	0	0	0	0	0	0	0	0	0	0
Hhat	0	0	0	0	0	0	0	0	0	0	0
Utp25	0	0	0	0	0	0	0.1875	0.125	0	0	0
Irf6	0	0	0	0	0	0	0.0625	0	0	0	0
Traf3ip3	0.0769231	0.5	0.142857	0	0	0.666667	0.5	0.875	1.33333	0.428571	0.285714
Lamb3	0	0	0	0	0	0	0.0625	0	0	0	0
Hsd11b1	0.0769231	0	0	0	1	0	0.0625	0	0	0	0
G0s2	0.0769231	0	0	0	0	0	0	0.125	0	0	0
Plxna2	0	0	0	0	0	0	0	0	0	0	0
Cd34	0	0	0	0	0	0	0	0	0	0	0
Cd46	0	0	0	0	1	0	0.0625	0	0	0	0
Cr1l	0	0	0	0	0	0	0.125	0.125	0	0	0
Cr2	0	0	0	0	0	0	0	0	0	0	0
Fam171a1	0	0	0	0	0	0	0	0	0	0	0
Nmt2	0	0	0	0.4	0	0	0.125	0.25	0.166667	0.142857	0.142857
Rpp38	0	0	0	0	0	0	0	0	0	0	0
Meig1	0	0	0	0	0	0	0	0	0	0	0
Dclre1c	0.153846	0	0	0	0	0	0	0	0	0	0
Suv39h2	0	0	0	0	0	0	0	0	0	0	0
Hspa14	0.0769231	0	0.142857	0	0	0	0.0625	0	0.166667	0	0
Cdnf	0	0	0	0	0	0	0	0	0	0	0
Fam107b	1.30769	0.75	1.71429	1.6	1	1	3.5625	2	1.5	1.14286	1
Frmd4a	0	0	0	0	0	0	0	0.125	0.166667	0	0.142857
Prpf18	0.0769231	0	0.285714	0.2	0	0.333333	0.4375	0	0.166667	0	0.285714
Bend7	0	0	0	0	0	0	0	0	0	0	0
Sephs1	0	0	0	0	0	0	0.0625	0	0	0	0.142857
Phyh	0.0769231	0	0	0	0	0	0.0625	0	0	0	0
Mcm10	0	0	0	0	0	0	0	0	0	0	0
Optn	0	0	0	0	0	0	0.0625	0	0	0	0
Camk1d	0.153846	0	0.428571	0.4	0	0	0.0625	0.125	0	0.285714	0.142857
Cdc123	0.153846	0	0	0.2	0	0.333333	0.125	0	0	0	0
Nudt5	0	0	0	0	0	0	0.0625	0	0	0	0
Sec61a2	0	0	0	0	0	0	0.0625	0	0	0	0
Upf2	0.0769231	0	0	0.2	0	0	0.1875	0	0	0	0
Echdc3	0	0	0	0	0	0	0	0	0	0	0
Usp6nl	0.0769231	0	0.142857	0.2	0	0	0.1875	0.125	0	0.142857	0
Celf2	0.230769	1.5	0.285714	0.2	0	0.333333	0.875	0.375	0.166667	0.714286	0
Gata3	0.0769231	0	0.142857	0.2	0	0	0.125	0.25	0	0	0
Taf3	0	0	0.142857	0	0	0	0.0625	0.25	0	0	0.142857
Atp5c1	0	0	0	0	0	0.333333	0	0	0.166667	0	0.142857
Kin	0.153846	0	0	0	0	0	0.0625	0	0.333333	0.142857	0
Itih5	0	0	0	0	0	0	0	0	0	0	0
Sfmbt2	0	0.25	0	0.2	0	0	0	0.25	0.166667	0	0
Prkcq	0	0	0.142857	0	0	0	0.5	0.375	0.166667	0.714286	0.142857
Pfkfb3	0.153846	0	0	0	0	0.333333	0	0.125	0.333333	0	0
Rbm17	0.615385	1	0.428571	0.4	0	1.66667	0.625	1.375	0.166667	0.714286	0.428571
Il2ra	0	0.25	0	0	0	0	0	0	0	0	0
Il15ra	0	0	0	0	0	0	0	0	0.166667	0	0
Fbh1	0.0769231	0	0	0	0	0	0	0	0	0	0.142857
Ankrd16	0	0	0	0	0	0	0	0	0.333333	0	0
Itga8	0	0	0	0	0	0	0	0	0	0	0
Mindy3	0	0.25	0.142857	0	0	0	0.0625	0.125	0	0	0.142857
Pter	0	0	0	0	0	0	0	0	0	0	0
Rsu1	0.0769231	0.25	0	0	0	0	0.1875	0.25	0	0.142857	0
Trdmt1	0	0	0	0	0	0	0	0	0	0	0
Vim	0.769231	1.25	0.714286	0.2	0	1	0.5625	0.75	0.333333	0.857143	0.285714
St8sia6	0	0.25	0	0	0	0	0.625	0.25	0.166667	0.142857	0
Hacd1	0	0	0	0	0	0	0	0	0	0	0
Stam	0	0	0	0.6	0	0	0.1875	0	0.166667	0.142857	0
Tmem236	0	0	0	0	0	0	0	0	0	0	0
Mrc1	0	0.5	0	0	0	0	0	0	0	0	0
Slc39a12	0	0	0	0	0	0	0	0	0	0	0
Cacnb2	0	0	0	0	0	0	0	0	0	0	0
Nsun6	0.0769231	0	0	0	0	0.333333	0	0	0	0	0
Arl5b	0.0769231	0.25	0	0	0	0.333333	0.125	0.25	0.333333	0	0.142857
Plxdc2	0	0	0	0	0	0	0	0	0	0	0
Nebl	0	0	0	0	0	0	0	0	0	0	0
Skida1	0	0	0	0	0	0	0	0	0	0	0
Mllt10	0.0769231	0	0.142857	0	0	0	0.125	0.125	0.166667	0	0.142857
Dnajc1	0.0769231	0	0	0	0	0	0.125	0	0	0	0
Commd3	0.0769231	0	0	0.6	1	0.333333	0.125	0.125	0	0	0.142857
Bmi1	0	0.25	0	0.4	0	0	0.1875	0	0.166667	0	0
Pip4k2a	0.538462	0	0.285714	0	0	0.666667	0.375	0.5	0.666667	0.571429	0
Armc3	0	0	0	0	0	0	0	0	0	0	0
Msrb2	0	0	0	0	0	0	0	0	0	0	0
Otud1	0.0769231	0	0.285714	0	0	0.333333	0.4375	0.125	0	0.285714	0.142857
Etl4	0	0	0	0	0	0	0	0	0	0	0
Arhgap21	0	0	0	0	0	0	0	0	0	0.285714	0
Enkur	0	0	0	0	0	0	0	0	0	0	0
Thnsl1	0	0	0	0	0	0	0	0	0	0	0
Apbb1ip	0.461538	1	1	0.2	0	0.333333	0.8125	0.75	1.5	0.714286	0.285714
Pdss1	0	0	0	0	0	0	0	0.125	0	0	0
Abi1	0.0769231	0.5	0.142857	0	0	0	0.625	0	0	0.142857	0.714286
Acbd5	0.307692	0	0	0	0	0	0.5625	0.25	0.166667	0.142857	0.142857
Mastl	0	0	0	0	0	0	0	0	0	0	0
Yme1l1	0.230769	0.25	0.142857	0.4	0	0	0.25	0.5	0	0.142857	0.428571
Spopl	0	0	0.142857	0.2	0	0.333333	0.0625	0.375	0.166667	0	0.142857
Hnmt	0	0	0	0	0	0	0	0	0	0	0
Il1f9	0	0	0	0	0	0	0	0	0	0	0
Il1rn	0	0.25	0	0	0	0	0	0.25	0	0.142857	0
Psd4	0.153846	0	0	0	1	0	0.375	0.25	0.166667	0	0.571429
Cacna1b	0	0	0	0	0	0	0	0	0	0	0
Ehmt1	0	0	0.142857	0.6	0	0	0.25	0	0.166667	0.142857	0.142857
Arrdc1	0.0769231	0	0	0	0	0	0.3125	0.125	0	0	0.142857
Zmynd19	0	0	0.142857	0	0	0	0.0625	0	0	0.142857	0
Dph7	0	0	0	0	0	0	0	0.125	0	0	0
Pnpla7	0.307692	0.25	0.142857	0	0	0	0.125	0.125	0	0	0.142857
Nsmf	0	0	0	0	0	0	0	0	0	0	0
Nrarp	0	0	0	0	0	0	0	0.125	0	0	0
Tor4a	0	0.5	0.285714	0.2	0	0	0.0625	0.125	0	0.142857	0
Nelfb	0	0	0	0	0	0	0.0625	0.25	0	0	0.142857
Stpg3	0	0	0	0	0	0	0	0	0	0	0
Tubb4b	0.153846	0.5	0	0.2	0	0	0.3125	0.25	0.333333	0.857143	0.285714
Rnf208	0	0	0	0	0	0	0	0	0	0	0
Ndor1	0	0.25	0	0	0	0	0.0625	0	0.166667	0	0
Tmem203	0.0769231	0	0	0	0	0	0.125	0.25	0	0	0.142857
Tprn	0	0	0	0	0	0	0	0	0	0	0
Ssna1	0	0	0	0.2	0	0	0.0625	0	0	0.285714	0.142857
Anapc2	0.0769231	0.25	0	0.2	0	0	0.1875	0	0.333333	0.285714	0
Lrrc26	0	0	0	0	0	0	0	0	0	0	0
Man1b1	0.0769231	0.25	0	0.2	0	0	0.0625	0	0.333333	0	0
Dpp7	0	0	0	0	0	0	0	0	0	0	0
Uap1l1	0	0	0	0	0	0	0	0	0	0	0
Sapcd2	0	0	0	0	0	0	0	0	0	0	0
Npdc1	0	0	0	0	0	0	0	0	0	0.142857	0
Fut7	0	0	0	0	0	0	0	0	0	0	0
Abca2	0.0769231	0	0	0	0	0	0.25	0.125	0.166667	0	0.142857
Paxx	0.0769231	0	0	0	0	0	0.0625	0.125	0	0	0
C8g	0	0	0	0	0	0	0	0	0	0	0
Fbxw5	0.230769	0	0.142857	0	0	0	0.0625	0.125	0	0.142857	0
Traf2	0.153846	0	0.142857	0.2	0	0	0.125	0	0.333333	0	0
Edf1	0.0769231	0.25	0.285714	0	0	0	0.0625	0.125	0	0.285714	0.285714
Mamdc4	0	0	0	0	0	0	0	0	0	0	0
Phpt1	0	0	0	0	0	0	0	0.25	0.166667	0.142857	0
Ajm1	0	0	0	0	0	0	0	0	0	0	0
Rabl6	0.0769231	0	0	0	0	0.333333	0.125	0	0	0	0
Tmem141	0	0	0	0	0	0	0	0	0	0	0
Fcna	0	0	0	0	0	0	0	0	0	0	0
Bmyc	0.0769231	0	0	0	0	0	0.0625	0.25	0	0	0
Camsap1	0	0	0	0	0	0	0	0	0	0	0
Ubac1	0	0	0	0	0	0	0	0	0	0	0
Nacc2	0	0	0	0	0	0	0.125	0	0	0	0
Tmem250-ps	0.0769231	0	0	0	0	0	0.125	0.125	0	0	0.142857
Qsox2	0	0	0	0.2	0	0	0.0625	0	0	0	0
Gpsm1	0	0	0	0	0	0	0.125	0.125	0	0.142857	0
Dnlz	0	0	0.142857	0	0	0	0	0	0	0.142857	0
Card9	0	0	0	0	0	0.333333	0	0	0.166667	0	0
Snapc4	0.0769231	0	0	0	0	0.333333	0.0625	0.375	0.333333	0.142857	0
Entr1	0.0769231	0	0	0	0	0.333333	0.0625	0	0	0.285714	0.142857
Pmpca	0	0	0	0	0	0	0.0625	0	0	0	0
Inpp5e	0	0	0.142857	0	0	0	0.0625	0.125	0	0.142857	0
Sec16a	0.153846	0	0	0	0	0	0.0625	0.5	0.166667	0	0
Notch1	0.0769231	0	0	0.2	0	0.333333	0.375	0.25	0.833333	0	0
Egfl7	0	0	0	0	0	0	0	0	0	0	0
Agpat2	0	0	0	0.2	0	0	0	0	0	0	0
Dipk1b	0	0	0	0	0	0	0	0	0	0	0
Lcn4	0	0	0	0	0	0	0	0	0	0	0
Surf6	0	0	0	0	0	0	0.0625	0.125	0	0	0.142857
Med22	0	0	0	0	0	0	0	0	0	0	0.142857
Surf1	0	0	0	0.2	0	0.333333	0	0	0	0	0
Surf2	0.0769231	0	0	0	0	0	0.125	0	0.166667	0	0
Surf4	0.0769231	0	0.142857	0.2	0	0.333333	0.125	0	0.166667	0.142857	0
Rexo4	0	0	0.142857	0.2	0	0	0	0.5	0	0.142857	0
Cacfd1	0.0769231	0	0	0	0	0.666667	0.0625	0	0.166667	0.142857	0
Slc2a6	0.0769231	0	0	0	0	0	0	0	0	0	0
Sardh	0	0	0	0	0	0	0	0	0	0	0
Vav2	0	0	0	0	0	0	0.0625	0	0	0	0
Brd3	0	0	0.428571	0	0	0	0.125	0	0	0	0.285714
Wdr5	0	0	0.142857	0.2	0	0	0.0625	0.125	0.166667	0	0
Rxra	0	0	0.285714	0	0	0	0	0	0.166667	0	0
Fcnb	0	0	0	0	0	0	0	0	0	0	0
Olfm1	0	0	0	0	0	0	0.0625	0.125	0	0	0
Gbgt1	0	0	0	0	0	0	0	0	0	0	0
Ralgds	0	0	0	0	0	0	0.125	0	0.333333	0	0
Cel	0	0	0	0	0	0	0	0	0	0	0
Gtf3c5	0	0	0	0	0	0	0	0.125	0	0.285714	0
Gfi1b	0	0	0	0	0	0	0	0	0	0	0
Tsc1	0	0	0	0	0	0	0	0	0.5	0	0
Spaca9	0	0	0	0	0	0	0	0	0	0	0
Ak8	0	0	0	0	0	0	0	0	0	0	0
Gtf3c4	0.0769231	0	0	0	0	0	0.0625	0.125	0	0	0
Ddx31	0	0	0	0	0	0	0	0	0	0	0
Ttf1	0	0	0	0	1	0	0.125	0.125	0.333333	0	0.285714
Setx	0.153846	0	0.142857	0	0	0.333333	0.4375	0.25	0.166667	0.142857	0.142857
Med27	0	0	0	0	0	0	0.125	0.375	0.333333	0.142857	0
Rapgef1	0.0769231	0	0	0	0	0	0.125	0.25	0.333333	0.142857	0.142857
Trub2	0	0	0	0	0	0.333333	0.0625	0.125	0	0.142857	0.142857
Coq4	0	0	0	0	0	0	0.0625	0	0	0	0
Slc27a4	0	0	0.142857	0	0	0	0	0	0	0.142857	0
Urm1	0.230769	0	0.142857	0	0	0	0.0625	0	0.166667	0	0.142857
Cercam	0	0	0	0	0	0	0	0	0	0	0
Odf2	0	0	0.142857	0	0	0	0.25	0.25	0.333333	0.142857	0
Gle1	0.0769231	0	0	0	0	0	0.125	0	0	0	0
Sptan1	0.153846	0	0.285714	0.4	1	0.333333	0.4375	0.125	0.333333	0.571429	0.142857
Wdr34	0	0	0	0	0	0	0	0	0	0	0
Set	0.461538	0.5	0.142857	0.6	0	0	0.3125	0.375	0.166667	0.571429	0.571429
Pkn3	0	0	0	0	0	0	0	0	0	0	0
Zdhhc12	0	0	0	0	0	0	0.0625	0.125	0.166667	0	0
Zer1	0	0	0.142857	0.4	0	0	0.1875	0.25	0.333333	0	0.142857
Tbc1d13	0.0769231	0.25	0	0	0	0	0.0625	0	0	0	0
Endog	0	0	0	0	0	0	0.0625	0	0	0	0
Spout1	0.0769231	0	0	0.2	0	0	0	0	0	0	0
Kyat1	0	0	0	0	0	0	0	0	0	0	0
Lrrc8a	0.0769231	0	0	0	0	0	0.125	0	0	0	0
Phyhd1	0	0	0	0	0	0	0.125	0.125	0	0.142857	0
Dolk	0	0	0	0	0	0	0	0	0	0	0.142857
Nup188	0	0.25	0	0	0	0.333333	0	0	0.166667	0	0
Sh3glb2	0.0769231	0	0.142857	0	0	0.333333	0	0	0.166667	0	0.285714
Miga2	0	0	0	0	0	0	0	0	0	0	0
Dolpp1	0	0	0	0	0	0	0	0	0	0	0
Crat	0	0	0	0	0	0	0	0	0	0	0
Ptpa	0	0	0	0	0	0	0	0.125	0	0.142857	0
Ier5l	0	0	0	0	0	0	0	0	0	0	0
Cstad	0	0	0	0	0	0	0	0	0	0	0
Ntmt1	0.153846	0	0	0	0	0.333333	0	0	0	0	0
Asb6	0	0	0.428571	0.2	0	0	0.125	0	0	0	0
Ptges	0	0	0	0	0	0	0	0	0	0	0
Tor1b	0	0	0	0	0	0	0.0625	0.125	0	0	0
Tor1a	0	0	0	0.2	0	0	0.125	0	0	0	0
BC005624	0.153846	0	0.142857	0	0	0.333333	0	0.125	0	0.142857	0.142857
Usp20	0	0	0	0	0	0	0	0	0	0	0
Fnbp1	0.307692	0.5	0.142857	0.4	0	0.666667	0.3125	0.375	0	0.571429	0.714286
Gpr107	0	0	0	0	0	0	0.1875	0	0.166667	0	0.142857
Ncs1	0	0	0	0	0	0	0	0	0	0	0
Ass1	0	0	0	0.2	0	0	0	0.375	0	0.285714	0.142857
Fubp3	0	0	0	0	0	0	0	0	0	0	0
Exosc2	0.0769231	0	0	0	0	0.333333	0	0	0	0.285714	0
Abl1	0.230769	0	0.142857	0	0	0.333333	0.0625	0	0	0	0.142857
Qrfp	0	0	0	0	0	0	0.0625	0	0	0.142857	0
Nup214	0	0	0.142857	0	0	0	0	0.125	0.333333	0	0.142857
Fam78a	0.0769231	0.5	0.428571	0.2	0	0.333333	0.75	1.25	0.666667	0.285714	0.285714
Plpp7	0	0	0	0	0	0	0	0	0	0	0
Prrc2b	0.307692	0	1	0.8	0	0.333333	0.4375	0.375	0.333333	0.142857	0.285714
Pomt1	0	0	0	0	0	0	0	0	0	0.142857	0.142857
Uck1	0	0	0.142857	0	0	0	0.125	0	0	0	0
Swi5	0	0	0.142857	0	0	0	0.0625	0.125	0.166667	0.428571	0.142857
Golga2	0	0	0	0.2	0	0	0.25	0	0.166667	0.142857	0
Ciz1	0.230769	0.5	0.142857	0	0	0	0.1875	0.125	0.166667	0.285714	0.142857
Lcn2	0	0	0	0	0	0	0	0	0	0	0
Ptges2	0.0769231	0	0	0	0	0	0	0	0.166667	0	0
Slc25a25	0.0769231	0	0	0	0	0	0	0	0	0	0
Naif1	0	0	0	0	0	0	0	0	0	0	0
Fam102a	0.230769	0	0.285714	0.2	0	0.333333	0.375	0.5	0	0.714286	0.428571
Dpm2	0	0	0.142857	0	0	0.333333	0	0	0.166667	0.142857	0
Pip5kl1	0	0	0	0	0	0	0	0	0	0	0
St6galnac4	0	0	0	0	0	0	0.0625	0	0	0	0
St6galnac6	0	0	0	0	0	0	0	0	0	0	0
Ak1	0	0	0	0	0	0	0	0	0	0	0
Eng	0.0769231	0	0	0	0	0	0.0625	0	0	0	0
Fpgs	0	0	0.142857	0	0	0	0	0	0	0	0
Cdk9	0.153846	0	0.142857	0	1	0	0.5	0.375	0.333333	0.285714	0.285714
Sh2d3c	0	0	0.142857	0	0	0	0.125	0.125	0	0	0
Ttc16	0	0	0	0	0	0	0	0	0	0	0
Tor2a	0	0	0	0	0	0	0	0	0	0	0
Ptrh1	0.0769231	0	0	0	0	0	0	0	0	0	0
Stxbp1	0	0	0	0	0	0	0	0	0	0	0
Fam129b	0	0	0.142857	0	0	0	0	0	0	0	0
Lrsam1	0	0	0	0	0	0	0.0625	0	0	0	0
Slc2a8	0	0	0	0	0	0	0	0	0	0	0
Garnl3	0	0	0	0	0	0	0	0	0	0	0
Ralgps1	0	0	0	0.2	0	0	0	0	0	0	0
Angptl2	0	0	0	0	0	0	0	0	0	0	0
Zbtb34	0	0	0	0.2	0	0	0	0.25	0	0	0
Zbtb43	0	0.25	0	0	0	0	0	0	0	0	0
Mvb12b	0	0	0	0	0	0.333333	0.0625	0	0	0	0
Pbx3	0	0	0	0	0	0	0	0	0	0	0
Mapkap1	0	0.25	0	0	0	0	0.0625	0	0	0	0
Gapvd1	0	0	0.142857	0	0	0.333333	0.1875	0	0.166667	0	0
Hspa5	0.307692	0	0	0	1	0	0.8125	0.75	0.5	0.428571	0.285714
Rabepk	0	0	0	0	0	0	0	0	0	0	0
Fbxw2	0.0769231	0.25	0	0	0	0	0.125	0.125	0.166667	0	0
Psmd5	0.0769231	0.25	0	0	2	0.333333	0.0625	0.125	0	0	0
Phf19	0	0	0	0	0	0	0	0	0	0	0
Traf1	0.153846	0	0	0.2	0	0	0.5625	0.375	0.166667	0.142857	0
AI182371	0	0	0	0	0	0	0	0	0	0	0
Cntrl	0	0.25	0.142857	0	0	0	0.25	0.375	0.5	0.285714	0.428571
Rab14	0.0769231	0.25	0.142857	0.2	0	0	0.1875	0.5	0.5	0.142857	0
Gsn	0.0769231	0	0	0	0	0	0.125	0	0.333333	0.142857	0
Stom	0	0	0	0	0	0	0	0	0	0	0
Ggta1	0	0	0	0	0	0	0.0625	0	0	0	0
Dab2ip	0	0.25	0	0	0	0	0	0	0	0	0
Ndufa8	0.0769231	0	0	0.2	0	0	0.125	0.125	0.166667	0.428571	0
Lhx6	0	0	0	0	0	0	0	0	0	0	0
Rbm18	0	0	0	0	0	0	0.0625	0	0	0.142857	0
Mrrf	0	0	0	0	0	0	0	0	0	0	0
Ptgs1	0	0	0	0	0	0	0	0	0	0	0
Pdcl	0	0	0.285714	0	0	0	0.0625	0	0	0	0
Rc3h2	0	0	0	0.2	0	0	0	0	0	0.142857	0.142857
Zbtb6	0	0	0	0	0	0	0	0	0	0	0
Zbtb26	0	0	0	0	0	0	0	0	0	0	0
Rabgap1	0	0	0	0	0	0	0.1875	0.25	0	0.142857	0.285714
Strbp	0	0	0	0	0	0	0.125	0.375	0.166667	0	0
Gpr21	0	0	0	0	0	0	0	0	0	0.142857	0
Dennd1a	0	0	0	0	0	0	0.25	0.25	0.166667	0	0
Lhx2	0	0	0	0	0	0	0	0	0	0	0
Nek6	0	0	0	0	0	0	0	0	0	0	0
Psmb7	0.230769	0	0	0	0	0	0.1875	0	0.5	0	0
Nr6a1	0	0	0	0	0	0	0	0	0	0	0
Olfml2a	0	0	0	0	0	0	0	0	0	0	0
Arpc5l	0.153846	0.25	0	0	0	0	0.1875	0.125	0	0.142857	0
Golga1	0	0	0	0	0	0	0	0	0	0	0
Scai	0.0769231	0	0	0	0	0	0.1875	0.125	0	0.285714	0.285714
Ppp6c	0	0.25	0	0	1	0	0.1875	0.125	0.166667	0.142857	0.142857
Kynu	0	0	0	0.2	0	0	0	0	0	0	0
Arhgap15	0.0769231	0	0	0.2	0	0	0.1875	0.25	0.666667	0.428571	0.428571
Gtdc1	0	0	0.142857	0	0	0	0.0625	0.125	0	0	0
Zeb2	0	0	0	0	0	0	0	0	0.166667	0	0
Acvr2a	0	0.25	0.142857	0	0	0	0	0	0	0	0
Orc4	0	0.25	0	0.2	0	0	0.125	0.125	0.166667	0	0
Mbd5	0	0	0	0	0	0	0.0625	0	0.166667	0	0.142857
Epc2	0	0	0	0.2	0	0.333333	0.1875	0.125	0.166667	0	0
Kif5c	0	0	0	0	0	0	0	0	0	0	0
Lypd6b	0	0	0.142857	0	0	0	0	0	0	0	0.285714
Lypd6	0	0	0	0	0	0	0	0	0	0	0
Mmadhc	0.0769231	0	0	0	0	0	0	0	0	0	0
Rnd3	0	0	0	0	0	0	0	0	0	0	0
Rbm43	0.0769231	0	0	0	0	0	0	0	0	0	0
Nmi	0	0.25	0.285714	0	0	0	0	0.25	0	0.285714	0
Tnfaip6	0	0	0	0	0	0	0	0	0	0	0
Rif1	0.0769231	0.25	0	0	0	0.333333	0.1875	0.25	0.166667	0	0.428571
Neb	0	0.25	0	0	0	0	0	0	0	0	0
Arl5a	0.0769231	0	0	0.2	0	0	0	0	0.166667	0.142857	0
Cacnb4	0	0	0	0	0	0	0	0	0	0	0
Stam2	0	0	0.142857	0	0	0	0.125	0	0.333333	0	0
Fmnl2	0	0	0	0	0	0	0	0	0	0	0
Prpf40a	0.307692	0	0.142857	0	0	0	0.3125	0	0.333333	0	0.571429
Arl6ip6	0	0	0.142857	0	0	0	0.125	0	0	0	0
Nr4a2	0	0	0	0	0	0.333333	0.0625	0.125	0	0	0.142857
Gpd2	0.0769231	0	0	0	0	0	0	0	0	0	0
Cytip	0.538462	1.25	0.857143	0.8	1	1.33333	2.1875	1.75	1.5	1	1.42857
Acvr1c	0	0	0	0	0	0	0	0	0	0	0
Acvr1	0	0	0	0	0	0	0	0	0	0	0
Pkp4	0	0	0	0	0	0	0	0	0	0	0
Dapl1	0	0	0	0	0	0	0.0625	0.125	0.166667	0	0
Tanc1	0	0	0	0	0	0	0.0625	0	0.166667	0.142857	0
Wdsub1	0	0	0	0	0	0	0	0.125	0	0	0
Baz2b	0	0	0	0	0	0.333333	0.125	0.25	0	0	0
March7	0.307692	0	0	0	0	0	0.375	0.25	0.333333	0.142857	0.285714
Cd302	0	0	0.142857	0	0	0	0	0	0	0	0
Ly75	0	0	0	0	0	0	0.3125	0	0	0	0
Rbms1	0.0769231	0	0.142857	0	0	0	0.25	0.375	0	0.142857	0
Tank	0	0	0.142857	0.2	0	0	0.4375	0	0.333333	0.142857	0.142857
Psmd14	0.0769231	0.75	0	0	0	0.333333	0	0.25	0	0.285714	0.142857
Tbr1	0	0	0	0	0	0	0	0	0	0	0
Dpp4	0	0.25	0	0	0	0	0.0625	0.125	0	0	0
Fap	0	0	0	0	0	0	0	0	0	0	0
Ifih1	0	0	0	0	0	0	0.0625	0.25	0	0	0
Gca	0	0	0	0	0	0	0	0	0	0.142857	0
Grb14	0	0	0	0	0	0	0	0	0	0	0
Cobll1	0	0	0	0	0	0	0	0	0	0	0
Scn3a	0	0	0	0	0	0	0	0	0	0	0
Galnt3	0	0	0	0	0	0	0	0	0	0	0
Ttc21b	0.0769231	0	0	0	0	0	0	0	0	0	0
Scn7a	0	0	0	0	0	0	0	0	0	0	0
Stk39	0	0	0	0	0	0	0.0625	0	0	0.285714	0
Cers6	0.153846	0	0	0	0	0	0.125	0	0	0	0
Nostrin	0	0	0	0	0	0	0	0	0	0	0
Spc25	0	0	0	0	0	0	0	0	0	0	0
Dhrs9	0	0	0	0	0	0	0	0	0	0	0
Lrp2	0	0	0	0	0	0	0	0	0	0	0
Bbs5	0	0	0	0	0	0	0	0	0	0	0
Fastkd1	0	0	0	0	0	0	0	0	0	0	0
Ppig	0	0	0	0	0	0	0.0625	0.125	0	0.142857	0.142857
Ccdc173	0	0	0	0	0	0	0	0	0	0	0
Phospho2	0	0	0	0	0	0	0	0	0	0	0
Ssb	0.0769231	0	0.428571	0.4	0	0	0.4375	1	0.166667	0.857143	0.285714
Mettl5	0.0769231	0	0	0.4	0	0	0.0625	0	0	0.142857	0
Ubr3	0.153846	0.75	0	0.2	1	0	0.25	0.125	0	0.142857	0
Myo3b	0	0	0	0	0	0	0	0	0	0	0
Erich2	0	0	0	0	0	0	0	0	0	0	0
Gad1	0	0	0	0	0	0	0	0	0	0	0
Gorasp2	0.153846	0.25	0.285714	0	1	0	0.25	0	0	0.142857	0
Tlk1	0.384615	1	0.428571	0.2	0	0.333333	0.125	0.125	0.166667	0	0.142857
Mettl8	0	0	0	0	0	0	0.0625	0	0.5	0	0
Dcaf17	0	0	0	0.2	0	0	0.0625	0	0	0	0
Cybrd1	0	0	0	0	0	0	0	0	0	0	0
Dync1i2	0.0769231	0	0	0	0	0	0	0.375	0	0	0.142857
Slc25a12	0	0	0	0	0	0	0.3125	0.125	0.333333	0	0.142857
Hat1	0	0	0	0	0	0.333333	0.0625	0	0	0	0.142857
Metap1d	0	0	0	0.2	0	0	0	0	0.166667	0	0
Itga6	0	0.25	0.142857	0.4	0	0	0.5	0.5	0.166667	0.857143	0.285714
Pdk1	0.0769231	0	0	0	0	0	0.3125	0.5	0.333333	0.285714	0
Rapgef4	0.153846	0	0	0	0	0	0.1875	0	0.333333	0	0.285714
Map3k20	0	0	0	0	0	0	0	0	0	0	0
Cdca7	0	0	0	0	0	0	0	0	0	0	0
Sp3	0.153846	0	0	0.2	0	0.333333	0.3125	0.75	0.166667	0	0
Ola1	0.0769231	0.25	0.285714	0	0	0	0.125	0	0.166667	0.142857	0.142857
Cir1	0	0	0	0	0	0	0.3125	0.125	0	0.142857	0
Scrn3	0	0	0	0	0	0	0	0	0	0	0
Gpr155	0	0	0	0	0	0	0	0	0	0	0
Wipf1	0.307692	0	0.428571	0.4	0	0	0.5	0.75	0.833333	0.857143	0.285714
Chn1	0	0	0	0	0	0	0	0	0	0	0
Atf2	0	0	0.142857	0	0	0.333333	0.1875	0.125	0.166667	0	0.142857
Atp5g3	0	0	0	0	0	0.333333	0.25	0	0	0.285714	0.142857
Lnpk	0	0	0	0	0	0	0.0625	0	0	0	0
Mtx2	0	0	0	0	0	0	0	0	0	0	0
Nfe2l2	0	0.25	0.142857	0.4	0	0.333333	0.125	0.25	0.333333	0.428571	0
Agps	0	0	0	0	0	0	0.25	0	0	0.285714	0.285714
Ttc30b	0	0	0	0	0	0	0	0	0	0	0
Ttc30a1	0	0	0	0	0	0	0	0	0	0	0
Pde11a	0	0	0	0	0	0	0	0	0	0	0
Rbm45	0	0	0.285714	0	0	0	0.125	0.125	0	0	0
Osbpl6	0.0769231	0	0	0	0	0	0	0	0	0	0
Prkra	0	0	0	0	0	0	0	0	0	0.142857	0
Fkbp7	0	0	0	0	0	0	0	0	0	0	0
Plekha3	0	0	0.142857	0	0	0	0	0	0	0	0
Ccdc141	0	0	0	0	0	0	0	0	0	0	0
Sestd1	0	0	0	0	0	0	0	0	0	0	0
Cwc22	0	0	0	0	0	0	0	0.125	0.166667	0	0.142857
Ube2e3	0	0	0	0	0	0	0	0.125	0.166667	0	0
Itga4	0.153846	0.25	0.285714	0	0	0.333333	0.1875	0.25	0.166667	0.142857	0
Cerkl	0	0	0	0	0	0	0	0	0	0	0
Itprid2	0.0769231	0.25	0.142857	0	0	0	0.0625	0	0	0.142857	0
Ppp1r1c	0	0	0	0	0	0	0	0	0	0	0
Dnajc10	0.0769231	0	0	0	0	0.333333	0.0625	0	0.166667	0.285714	0
Nckap1	0	0	0.142857	0	0	0	0.0625	0	0	0	0
Dusp19	0	0	0	0	0	0	0.0625	0	0	0	0
Nup35	0	0	0.285714	0	0	0	0.0625	0	0	0	0
Zc3h15	0	0.25	0.428571	0.2	0	0.666667	0.1875	0.125	0	0.285714	0.142857
Itgav	0	0	0	0	0	0	0.0625	0	0	0.285714	0
Calcrl	0	0	0.142857	0	1	0.333333	0.125	0	0	0	0
Tfpi	0	0	0	0	0	0	0	0	0	0	0.142857
Ctnnd1	0	0	0	0	0	0	0	0	0	0	0
Btbd18	0	0	0	0	0	0	0	0	0.166667	0	0
Selenoh	0	0	0.142857	0	0	0	0.25	0	0	0	0
Tmx2	0	0	0	0	0	0	0.0625	0.125	0	0.285714	0
Med19	0	0	0	0	0	0	0	0	0	0	0
Zdhhc5	0	0	0	0	0	0	0	0.125	0	0	0
Clp1	0.0769231	0	0	0	0	0	0.25	0	0	0	0
Serping1	0	0	0	0	0	0	0	0	0	0	0
Ube2l6	0	0	0	0	0	0	0	0	0	0	0
Timm10	0	0	0	0.2	0	0	0	0	0	0	0
Slc43a1	0	0	0	0	0	0	0	0	0	0	0
Slc43a3	0	0	0	0	0	0	0	0	0	0	0
Prg2	0	0	0	0	0	0	0	0.375	0	0	0
Ssrp1	0	0	0	0	0	0	0.1875	0	0	0.142857	0
Tnks1bp1	0	0	0	0	0	0	0.125	0	0	0	0
Aplnr	0	0	0	0	0	0	0	0	0	0	0
Olfr1258	0	0	0	0	0	0	0	0	0	0	0
Ptprj	0	0	0	0	0	0.333333	0	0.125	0	0	0
Nup160	0	0	0	0	0	0	0	0	0	0	0
Fnbp4	0	0.25	0.285714	0	0	0	0.1875	0	0.333333	0.285714	0
Agbl2	0	0	0	0	0	0	0	0	0	0	0
Mtch2	0	0	0	0	0	0	0	0	0	0	0
C1qtnf4	0	0	0	0	0	0.333333	0.0625	0	0.166667	0	0
Ndufs3	0.0769231	0	0.142857	0.2	0	0.333333	0.25	0	0	0.285714	0.142857
Kbtbd4	0	0	0	0	0	0	0	0.125	0	0	0
Ptpmt1	0	0	0	0	0	0	0	0	0	0	0.142857
Celf1	0	0	0	0	0	0	0.1875	0	0.333333	0	0.285714
Rapsn	0	0	0	0	0	0	0	0	0	0	0
Psmc3	0	0	0	0	0	0	0.0625	0.125	0.166667	0	0
Slc39a13	0	0	0	0	0	0	0	0	0	0	0
Spi1	0	0.25	0	0	0	0	0	0	0.166667	0	0
Mybpc3	0	0	0	0	0	0	0	0	0	0	0
Madd	0.0769231	0	0.285714	0.2	0	0	0.3125	0.375	0.5	0	0.285714
Nr1h3	0	0	0	0	0	0	0	0	0	0	0
Acp2	0	0	0	0	0	0	0	0	0	0	0
Ddb2	0.0769231	0	0	0	0	0	0.1875	0	0.166667	0.142857	0.142857
Pacsin3	0	0	0	0	0	0	0	0	0	0	0
Arfgap2	0.0769231	0.25	0.428571	0.4	1	0.333333	0.25	0.25	0.166667	0.285714	0.285714
Lrp4	0	0	0	0	0	0	0	0	0	0	0
Ckap5	0	0	0	0	0	0.333333	0	0	0	0	0
Zfp408	0	0.25	0.142857	0	0	0	0	0	0	0.142857	0
Arhgap1	0.230769	0	0	0	1	0	0.3125	0.375	0.166667	0.142857	0.142857
Atg13	0	0	0	0	0	0	0.0625	0	0.5	0	0
Harbi1	0	0	0	0	0	0	0	0	0	0	0
Ambra1	0	0	0.142857	0	0	0	0.125	0.25	0	0.142857	0.142857
Mdk	0	0.25	0	0	0	0	0	0	0	0	0
Dgkz	0.307692	0.25	0.142857	0	0	0	0.6875	0.5	0.166667	0.142857	0.285714
Creb3l1	0	0	0	0	0	0	0	0	0	0	0
Phf21a	0.153846	0.25	0.142857	0.2	0	0	0.0625	0	0.166667	0.142857	0.142857
Pex16	0.0769231	0	0.285714	0	0	0	0.3125	0	0	0	0
Mapk8ip1	0	0	0	0	0	0	0	0	0	0	0
Cry2	0	0	0	0	0	0.333333	0.0625	0	0.5	0	0
Slc35c1	0	0	0	0	0	0	0.1875	0	0	0	0.142857
Chst1	0	0	0	0	0	0	0	0	0	0	0
Prdm11	0	0	0	0	0	0	0.0625	0	0	0.142857	0.142857
Trp53i11	0.230769	0.25	0.142857	0.4	0	0.666667	0.1875	0.125	0	0.285714	0.285714
Tspan18	0	0	0	0	0	0	0	0	0	0	0
Cd82	0.0769231	0	0.714286	0	0	0.666667	0.4375	0.625	0.5	0.428571	0.285714
Ext2	0.461538	0.25	0.142857	0.2	0	0	0.0625	0	0	0	0
Accs	0.0769231	0	0	0	0	0	0	0	0.166667	0	0
Alkbh3	0	0	0	0	0	0	0	0.125	0	0	0
Hsd17b12	0	0	0	0	0	0	0	0	0	0	0
Ttc17	0	0	0	0	0	0	0.125	0.125	0	0.142857	0
Api5	0.153846	0	0	0.2	0	0	0.0625	0.125	0	0.142857	0.285714
Rag1	0	0	0	0	0	0	0	0	0	0	0.285714
Traf6	0	0	0	0.4	0	0	0.125	0.25	0	0.142857	0
Prr5l	0	0	0	0	0	0	0	0	0	0	0
Commd9	0	0	0	0	0	0	0	0	0	0	0
Ldlrad3	0	0	0	0	0	0	0	0	0	0	0
Trim44	0.0769231	0	0	0	0	0	0.4375	0.25	0	0	0.428571
Pamr1	0	0	0	0	0	0	0	0	0	0	0
Slc1a2	0	0	0	0	0	0	0	0	0	0	0
Cd44	0.153846	0	0	0.2	0	0	0	0.125	0	0	0.142857
Pdhx	0	0	0.142857	0	0	0	0	0	0	0.142857	0
Apip	0	0	0	0	0	0	0	0	0	0	0
Ehf	0	0	0	0	0	0	0	0	0	0	0
Cat	0.153846	0	0.571429	0	0	0	0.3125	0.25	0.166667	0.571429	0.428571
Abtb2	0	0	0.285714	0.2	0	0	0.25	0.5	0	0.142857	0
Nat10	0.0769231	0	0.142857	0.2	0	0	0.0625	0.125	0.166667	0	0.285714
Caprin1	0	0	0.142857	0	0	0	0	0	0.166667	0.142857	0
Lmo2	0	0.5	0	0	0	0	0	0	0	0	0
Fbxo3	0	0.25	0	0.6	0	0	0	0.125	0	0.142857	0.142857
Cd59a	0	0	0	0	0	0	0	0	0	0	0
Hipk3	0.153846	0	0	0.2	0	0	0.1875	0	0	0	0.285714
Cstf3	0	0	0.142857	0	0	0.333333	0.125	0	0.333333	0	0.285714
Tcp11l1	0	0	0	0	0	0	0	0	0	0	0
Depdc7	0	0	0	0	0	0	0	0	0	0	0
Qser1	0	0	0	0.2	0	0	0	0	0	0	0
Prrg4	0	0	0	0	0	0	0	0	0	0	0.285714
Eif3m	0	0	0.142857	0	0	0.333333	0.125	0	0	0	0
Rcn1	0.0769231	0	0	0	0	0	0.0625	0	0	0	0.142857
Elp4	0	0	0	0	0	0	0	0	0	0	0
Immp1l	0.0769231	0	0	0	0	0	0.25	0	0	0	0.142857
Dnajc24	0	0.25	0.142857	0	0	0	0.0625	0.125	0	0	0.142857
Arl14ep	0.153846	0	0	0	0	0	0.0625	0	0	0	0
Mettl15	0	0	0	0	0	0	0	0	0	0	0
Kif18a	0	0	0	0	0	0	0	0	0	0	0
Lin7c	0.0769231	0	0	0	0	0	0.0625	0.125	0.166667	0	0.428571
Lgr4	0.0769231	0	0	0	0	0	0	0	0	0	0
Ccdc34	0	0	0	0	0	0	0	0	0	0	0
Fibin	0	0	0	0	0	0	0	0	0	0	0
Lpcat4	0	0	0	0	0	0	0.0625	0.25	0	0	0.285714
Nop10	0.230769	0	0	0	0	0	0.25	0.375	0.166667	0.142857	0
Slc12a6	0	0	0	0	0	0	0.3125	0.125	0.5	0	0.142857
Emc4	0	0	0	0	0	0	0	0.125	0	0	0
Katnbl1	0	0	0	0	0	0	0.0625	0	0.166667	0.142857	0.142857
Emc7	0.153846	0	0	0.2	0	0	0.0625	0.125	0	0	0.142857
Aven	0	0	0.142857	0.2	0	0	0.3125	0.375	0	0.142857	0
Fmn1	0	0	0	0	0	0	0	0	0	0	0
Scg5	0	0	0	0	0	0	0	0	0	0	0
Arhgap11a	0	0	0	0	0	0	0	0.125	0	0.142857	0
Aqr	0.153846	0	0.142857	0.2	0	0	0.1875	0.125	0.166667	0	0
Zfp770	0.0769231	0	0	0	0	0	0	0	0	0	0
Dph6	0	0	0.285714	0.2	0	0	0	0	0	0	0
BC052040	0.0769231	0	0	0	0	0	0	0.125	0	0	0
Meis2	0	0	0	0	0	0	0	0	0	0	0
Spred1	0	0	0	0	0	0	0	0	0	0	0.142857
Fam98b	0	0	0	0	0	0	0	0	0.166667	0.142857	0
Rasgrp1	0.384615	0	0.428571	0.4	0	0	0.625	1	0.333333	0.428571	0.285714
Thbs1	0.153846	0	0	0.2	0	0	0.125	0	0	0	0
Fsip1	0	0	0	0	0	0	0	0	0	0	0
Eif2ak4	0	0	0	0	0	0	0	0	0.166667	0	0
Srp14	0	0	0	0	1	0	0.1875	0.125	0.166667	0	0
Bmf	0	0	0	0	0	0	0	0	0	0	0
Bub1b	0	0	0	0	0	0	0	0	0	0	0.142857
Pak6	0	0	0	0	0	0	0	0	0	0	0
Ankrd63	0	0	0	0	0	0	0	0	0	0	0
Plcb2	0.153846	0.5	0	0.2	0	0.333333	0.375	0.5	0.333333	0	0
Inafm2	0.153846	0	0	0	0	0	0	0	0	0.428571	0
Ccdc9b	0	0	0	0	0	0	0	0	0	0	0
Disp2	0	0	0	0	0	0	0	0	0	0	0
Knstrn	0	0	0	0	0	0	0	0.25	0	0	0
Ivd	0	0	0	0	0	0	0.125	0.125	0.166667	0	0.428571
Bahd1	0	0.75	0	0.2	0	0	0.1875	0	0	0.142857	0.428571
Chst14	0	0	0	0	0	0	0	0.25	0	0	0
Ccdc32	0	0	0	0	0	0	0	0	0	0	0
Rpusd2	0	0	0	0	0	0	0	0	0	0	0
Knl1	0	0	0	0	0	0	0	0	0	0	0
Rad51	0	0	0	0	0	0	0	0	0	0	0
Rmdn3	0	0	0	0	0	0	0	0	0	0	0
Gchfr	0	0	0	0	0	0	0	0	0	0	0
Dnajc17	0	0	0	0.2	0	0	0	0	0	0	0
Zfyve19	0	0	0.142857	0	0	0	0	0	0	0	0
Spint1	0	0	0	0	0	0	0	0	0	0	0
Rhov	0	0	0	0	0	0	0	0	0	0	0
Vps18	0.153846	0	0.285714	0	0	0	0	0	0.166667	0.142857	0.285714
Dll4	0	0	0	0	0	0	0	0	0	0	0
Chac1	0	0	0	0	0	0	0	0	0	0	0
Ino80	0.0769231	0	0	0.2	0	0	0.25	0.125	0	0	0.428571
Exd1	0	0	0	0	0	0	0	0	0	0	0
Chp1	0	0.25	0	0.4	0	0	0	0.375	0	0.571429	0
Oip5	0	0	0	0	0	0	0	0	0	0	0
Nusap1	0	0	0	0	0	0	0	0	0	0	0
Ndufaf1	0	0	0	0	0	0	0	0	0	0	0
Rtf1	0	0	0.142857	0.4	0	0	0.25	0.25	0.166667	0.285714	0
Itpka	0	0	0	0	0	0	0	0	0	0	0
Ltk	0	0.25	0	0	0	0	0	0	0	0	0
Rpap1	0.0769231	0	0	0	0	0	0.0625	0	0	0	0.142857
Tyro3	0	0	0	0	0	0	0	0	0	0	0
Mga	0.307692	1	0	0.6	0	0.666667	0.125	0.25	0	0.285714	0
Mapkbp1	0	0	0	0	0	0	0	0	0	0	0
Jmjd7	0	0	0	0	0	0.333333	0.0625	0	0.166667	0	0
Pla2g4b	0	0	0.142857	0	0	0	0	0	0	0	0
Sptbn5	0	0	0	0	0	0	0	0	0	0	0
Ehd4	0	0	0	0	0	0	0	0	0	0	0
Pla2g4f	0	0	0	0	0	0	0	0	0	0	0
Vps39	0	0	0	0.2	0	0	0.0625	0	0	0	0
Tmem87a	0	0	0	0	0	0	0.125	0	0.166667	0	0.142857
Ganc	0	0	0	0	0	0	0	0	0	0.285714	0.142857
Capn3	0	0	0	0	0	0	0	0	0	0	0
Zfp106	0.0769231	0.25	0	0	0	0.666667	0.125	0	0	0.285714	0
Snap23	0	0	0	0	0	0	0.125	0	0	0	0
Lrrc57	0	0	0	0	0	0	0.0625	0	0	0	0.285714
Haus2	0	0	0	0	0	0	0.0625	0	0	0	0
Stard9	0	0	0	0	0	0	0	0	0	0	0
Cdan1	0	0	0	0	0	0	0	0	0.333333	0.142857	0
Ttbk2	0	0	0	0	0	0	0.0625	0	0	0	0
Ubr1	0.230769	0.5	0	0	1	0	0	0	0	0	0.142857
Tmem62	0	0	0.142857	0	0	0	0	0	0	0	0
Ccndbp1	0.0769231	0	0.142857	0.2	0	0	0.0625	0.375	0.333333	0	0
Lcmt2	0	0	0	0	0	0	0.0625	0	0	0	0
Adal	0	0	0	0	0	0	0	0	0.166667	0	0
Zscan29	0	0	0	0	0	0	0.3125	0.25	0.333333	0.142857	0
Tubgcp4	0	0	0.142857	0	0	0	0.125	0.125	0	0	0
Trp53bp1	0	0	0	0	0	0.333333	0.0625	0	0.166667	0	0
Ppip5k1	0	0	0	0	0	0	0.125	0	0	0	0
Catsper2	0	0	0.142857	0	0	0	0	0	0	0	0
Pdia3	0.0769231	0	0.285714	0	0	0.333333	0.3125	0	0.5	0.285714	0
Ell3	0	0	0	0	0	0	0	0	0	0	0
Serinc4	0	0	0	0	0	0	0	0	0	0	0
Serf2	0.0769231	0.5	0.285714	0.2	0	0.333333	0.5625	0.375	1.33333	0.285714	0
Mfap1b	0	0	0	0	0	0	0	0	0	0	0
Mfap1a	0	0	0	0	0	0	0.125	0	0	0	0
Wdr76	0	0	0	0	0	0	0	0.25	0	0.142857	0
Casc4	0	0	0	0.2	0	0	0.125	0.75	0	0.142857	0
Mageb3	0	0	0	0	0	0	0	0	0	0	0
Ctdspl2	0	0.25	0.142857	0	0	0	0.0625	0	0	0.428571	0
Eif3j1	0	0	0	0	0	0	0	0	0	0	0
Spg11	0	0	0	0	0	0	0.1875	0	0.166667	0.285714	0
B2m	0.0769231	0	0.142857	0.2	0	0	1.0625	0.375	0.166667	0.285714	0
Trim69	0	0	0	0	0	0	0	0	0	0	0
Sord	0	0	0	0	0	0	0	0	0	0	0
Shf	0	0	0.142857	0	0	0	0	0	0	0.285714	0
Slc28a2	0.0769231	0	0.142857	0.2	0	0	0	0.25	0.333333	0.285714	0
Gatm	0	0	0.142857	0	0	0	0	0.125	0	0	0
AA467197	0	0	0	0.2	0	0	0	0	0	0	0
Slc30a4	0	0.25	0	0	0	0	0.0625	0.25	0.166667	0	0
Bloc1s6	0.0769231	0	0.142857	0	0	0	0.125	0	0	0.142857	0.142857
Sqor	0	0	0	0	0	0	0.0625	0	0	0	0
Sema6d	0	0	0	0	0	0	0	0	0	0	0
Myef2	0	0	0	0	0	0.333333	0.0625	0.125	0	0	0
Dut	0.0769231	0	0.142857	0	0	0	0.125	0	0	0.142857	0.142857
Fbn1	0	0	0	0	0	0	0	0	0	0	0
Cep152	0	0	0	0	0	0	0.0625	0	0.166667	0	0
Eid1	0.153846	0	0.142857	0.2	0	0	0.375	1	0.333333	0.571429	0.285714
Secisbp2l	0.0769231	0.5	0.142857	0	0	0	0	0	0.166667	0.285714	0.142857
Cops2	0.153846	0.25	0.285714	0	0	0	0.0625	0	0	0.142857	0
Galk2	0	0	0	0	0	0	0	0	0	0.142857	0
Fgf7	0	0	0	0	0	0	0	0	0	0	0
Dtwd1	0.0769231	0	0	0	0	0	0.0625	0	0	0	0
Atp8b4	0.0769231	0	0.142857	0	0	0	0.1875	0	0	0	0
Hdc	0	0	0	0	0	0	0	0	0	0	0
Gabpb1	0	0	0	0	0	0	0	0.125	0	0.285714	0
Usp8	0.153846	0.25	0.428571	0.4	0	0	0.125	0	0.333333	0.142857	0
Trpm7	0.153846	0	0.428571	0.4	0	0	0.375	0.25	0.166667	0	0.142857
Sppl2a	0.153846	0.25	0	0	0	0	0.0625	0	0.166667	0	0.142857
Ap4e1	0.0769231	0	0	0.4	0	0	0.0625	0.125	0	0	0
Blvra	0	0	0	0	0	0	0	0	0	0	0
Ncaph	0	0	0	0	0	0	0	0	0	0	0
Itpripl1	0	0	0	0.2	0	0	0.125	0.125	0	0	0
Snrnp200	0.153846	0.25	0	0	0	0	0.4375	0.375	0	0.142857	0
Ciao1	0	0	0	0	0	0	0.0625	0	0	0.285714	0
Tmem127	0	0	0	0	0	0	0.1875	0	0	0	0
Stard7	0	0	0.142857	0.4	0	0	0.4375	0	0.166667	0.285714	0.142857
Dusp2	0.307692	0.25	0.142857	0	0	0	0.4375	0.375	0.333333	0.285714	0.142857
Astl	0	0	0	0	0	0	0	0	0	0	0
Adra2b	0	0	0	0	0	0	0	0	0	0	0
Fahd2a	0	0	0	0	0	0	0	0	0	0	0
Kcnip3	0	0	0	0	0	0	0	0	0	0	0
Zfp661	0	0	0	0	0	0	0	0	0	0	0
Mall	0	0	0	0	0	0	0	0	0	0	0
Nphp1	0	0	0	0	0	0	0	0	0	0	0
Mtln	0.0769231	0	0.142857	0	0	0	0	0	0	0	0
Bub1	0	0	0	0	0	0	0	0	0	0	0
Bcl2l11	0.384615	0.25	0	0	0	0.333333	0.875	0.875	0.833333	1.42857	0.571429
Anapc1	0.230769	0	0.285714	0.2	0	0	0.25	0	0.166667	0.285714	0
Mertk	0	0	0	0	0	0	0	0	0	0	0
Tmem87b	0	0	0.142857	0.2	0	0	0.125	0.125	0.166667	0.285714	0
Zc3h8	0	0	0	0	0	0	0	0	0	0	0
Zc3h6	0	0	0	0	0	0	0	0	0	0.285714	0
Ttl	0	0	0.142857	0	0	0	0	0	0	0	0
Polr1b	0	0	0	0	0	0	0.0625	0	0	0	0
Chchd5	0	0.25	0	0	0	0	0	0	0.166667	0	0
Slc20a1	0.153846	0	0	0	0	0	0.4375	0.375	0.833333	0	0.285714
Ckap2l	0	0	0	0	0	0	0	0	0	0	0
Il1a	0	0	0	0	0	0	0	0	0	0	0
Il1b	0.230769	0	0	0	0	0	0	0	0	0	0
Sirpa	0	0	0	0	0	0	0.0625	0.25	0	0	0
Stk35	0.0769231	0	0	0	0	0	0.0625	0	0	0	0.142857
Snrpb	0.153846	0.25	0	0	0	0	0.1875	0.125	0	0.142857	0.142857
Nop56	0.153846	0.5	0.285714	0.4	1	0.666667	0.3125	0.75	0.5	0.571429	0.571429
Idh3b	0.153846	0	0	0.2	0	0	0.1875	0.5	0.333333	0.428571	0.571429
Cpxm1	0	0	0	0	0	0	0	0	0	0	0
Pced1a	0	0	0	0	0	0	0.0625	0	0	0	0
Vps16	0	0	0	0	0	0	0.25	0	0	0.285714	0
Ptpra	0	0	0	0	0	0	0	0.125	0.833333	0.142857	0
Oxt	0	0	0	0	0	0	0	0	0	0	0
Ubox5	0	0	0	0	0	0	0	0	0	0	0
Fastkd5	0	0	0	0	0	0	0	0	0	0	0
Lzts3	0	0	0	0	0	0	0.0625	0	0	0	0
Ddrgk1	0	0.75	0	0.2	0	0	0.375	0.25	0	0.142857	0
Itpa	0.153846	0	0	0	0	0	0.125	0.125	0	0.142857	0.142857
Slc4a11	0	0	0	0	0	0	0	0	0	0	0
Atrn	0	0	0	0.2	0	0	0.125	0	0	0	0.142857
Adam33	0	0	0	0	0	0	0	0	0	0	0
Siglec1	0	0	0	0	0	0	0	0	0	0	0
Hspa12b	0	0	0	0	0	0	0	0	0	0	0
Spef1	0	0.25	0	0	0	0	0	0	0	0	0
Cenpb	0.0769231	0	0.142857	0.4	0	0	0.125	0	0	0.142857	0.142857
Cdc25b	0.0769231	0.25	0	0	0	0	0.25	0	0	0	0.285714
Ap5s1	0	0	0.142857	0	0	0	0	0	0	0.142857	0
Mavs	0	0	0	0	0	0	0.0625	0.125	0	0	0
Pank2	0.307692	0	0.142857	0.2	0	0	0.1875	0.375	0.5	0.142857	0.142857
Rnf24	0	0	0	0	0	0	0	0	0	0	0
Smox	0	0	0.428571	0	0	0.333333	0.0625	0	0	0	0
Prnp	0	0	0	0	0	0	0	0	0	0	0
Prnd	0	0	0	0	0	0	0	0	0	0	0
Rassf2	0.0769231	0	0	0.2	0	0	0.125	0.375	0.333333	0.142857	0
Slc23a2	0	0	0.285714	0	1	0	0.0625	0	0	0	0
Tmem230	0	0	0	0	0	0	0	0.125	0.5	0	0
Pcna	0.538462	1	0.714286	0.4	0	0.666667	0.25	0.375	0.5	0.571429	0.142857
Cds2	0.153846	0	0.428571	0	0	0.333333	0.375	0.125	0.333333	0.285714	0
Gpcpd1	0.0769231	0	0.571429	0.6	2	0	0.3125	0.125	0.166667	0	0.142857
Shld1	0	0	0	0.2	0	0	0	0	0.166667	0.142857	0
Trmt6	0	0	0	0.2	0	0	0	0.125	0	0	0
Mcm8	0	0	0	0	0	0	0	0	0	0	0
Crls1	0	0	0	0	0	0	0	0	0	0	0
Bmp2	0	0	0	0	0	0	0	0	0	0	0
Hao1	0	0	0	0	0	0	0	0	0	0	0
Tmx4	0	0	0.142857	0.2	0	0	0.125	0.25	0.333333	0	0
Plcb1	0	0	0	0	0	0	0	0	0	0	0
Plcb4	0	0	0	0	0	0	0	0	0	0	0
Mkks	0	0	0	0	0	0	0	0	0	0	0
Slx4ip	0	0	0	0.2	0	0	0	0	0	0	0
Jag1	0	0	0	0	0	0	0	0	0	0	0
Btbd3	0	0	0	0	0	0	0	0	0	0	0
Tasp1	0	0	0.142857	0	0	0	0.0625	0	0.166667	0	0.142857
Esf1	0	0.25	0	0	0	0	0.0625	0.125	0	0	0
Ndufaf5	0	0	0	0	0	0	0.125	0	0	0	0
Macrod2	0	0	0	0	0	0	0	0	0	0	0
Flrt3	0	0	0	0	0	0	0	0	0	0	0
Kif16b	0.0769231	0	0	0	0	0	0	0.125	0	0	0.142857
Snrpb2	0.0769231	0	0	0	0	0	0.0625	0	0	0.142857	0
Bfsp1	0	0	0	0	0	0	0	0	0	0	0
Dstn	0	0	0	0	0	0	0	0	0	0	0
Rrbp1	0	0	0.142857	0	0	0	0.0625	0.125	0.5	0.285714	0.285714
Snx5	0	0	0	0	0	0	0	0.125	0	0	0
Mgme1	0	0	0	0	0	0	0	0	0	0	0
Ovol2	0	0	0	0	0	0	0	0	0	0	0
Kat14	0.0769231	0	0	0	0	0	0	0	0.166667	0	0
Polr3f	0	0	0	0	0	0	0.0625	0	0	0	0
Rbbp9	0	0	0	0	0	0	0	0	0	0	0
Sec23b	0	0	0.428571	0	0	0.333333	0.0625	0.125	0	0	0.142857
Smim26	0	0	0	0	0	0	0	0.25	0	0	0
Dtd1	0.0769231	0	0	0.4	0	0	0.125	0.375	0	0	0
Slc24a3	0	0	0	0	0	0	0	0.125	0	0	0
Rin2	0	0	0	0	0	0	0	0.125	0	0	0
Naa20	0	0	0	0	0	0	0.0625	0	0	0	0.142857
Crnkl1	0	0.25	0	0	1	0	0.25	0	0	0.142857	0
Insm1	0	0	0	0	0	0	0	0	0	0	0
Ralgapa2	0.0769231	0.25	0.142857	0	0	0	0	0	0.166667	0.142857	0
Kiz	0	0	0	0.4	0	0	0	0	0	0.142857	0
Xrn2	0.153846	0.25	0.428571	0	0	0	0.9375	0.25	0.166667	0	0.714286
Sstr4	0	0	0	0	0	0	0	0	0	0	0
Thbd	0	0	0	0	0	0	0	0.125	0	0	0
Cd93	0	0	0	0	0	0	0	0	0	0	0
Nxt1	0	0	0	0	0	0	0.125	0.125	0	0	0
Gzf1	0.0769231	0	0	0	0	0	0.0625	0	0	0	0.142857
Cst3	0.0769231	0.25	0.428571	0.4	0	0.666667	0.3125	0.125	0	0.714286	0
Zfp120	0	0.25	0	0	0	0	0	0	0	0	0
Zfp937	0	0	0.142857	0	0	0	0	0	0	0	0
Cst7	0	0	0	0	0	0	0	0	0	0.142857	0
Apmap	0.0769231	0	0	0	0	0	0.0625	0	0.166667	0	0.142857
Acss1	0.307692	1	0.285714	0	0	0.333333	0.1875	0.125	0.166667	0.142857	0
Entpd6	0	0	0	0	0	0	0.0625	0	0.166667	0.142857	0.142857
Pygb	0.0769231	0.25	0.142857	0	0	0	0.0625	0.25	0.666667	0	0.142857
Abhd12	0.153846	0	0.285714	0	0	0	0	0.125	0.333333	0	0
Gins1	0	0	0	0	0	0	0	0	0	0.142857	0
Ninl	0	0	0	0	0	0	0	0	0	0	0
Nanp	0	0	0	0	0	0	0	0	0	0.142857	0
Nsfl1c	0.230769	0.5	0	0	0	0	0.0625	0.125	0.166667	0.142857	0.285714
Fkbp1a	0.0769231	0	0	0	0	0	0.0625	0	0	0	0.142857
Sdcbp2	0	0	0	0	0	0	0	0.25	0	0.142857	0
Psmf1	0	0.25	0	0	0	0.333333	0.375	0	0	0.285714	0
Fam110a	0	0	0	0.2	0	0	0	0.125	0.166667	0	0
Slc52a3	0	0	0	0	0	0	0	0	0	0	0
Srxn1	0	0	0	0	0	0	0	0	0	0	0
Csnk2a1	0.230769	0	0	0	0	0	0.5	0	0.166667	0.142857	0.428571
Tbc1d20	0	0	0	0	0	0	0.125	0.125	0.166667	0	0
Rbck1	0	0.25	0.285714	0	0	0	0.1875	0.125	0.333333	0.285714	0.571429
Trib3	0	0	0	0	0	0	0.0625	0	0	0	0
Sox12	0	0	0	0	0	0	0	0	0	0	0
Zcchc3	0	0	0	0	0	0	0	0	0	0	0
Rem1	0	0	0	0	0	0	0	0	0	0	0
H13	0.153846	0	0	0	0	0	0.0625	0.125	0.166667	0.285714	0.142857
Mcts2	0	0	0	0.2	0	0.333333	0.0625	0.25	0	0.142857	0.142857
Id1	0	0	0	0	0	0	0	0	0	0	0
Bcl2l1	0	0.25	0	0.2	0	0.333333	0	0.375	0	0.142857	0
Tpx2	0	0	0	0	0	0	0	0	0	0	0
Pdrg1	0	0	0	0	0	0	0.125	0.375	0.166667	0.142857	0.142857
Ccm2l	0	0	0	0	0	0	0	0	0	0	0
Hck	0	0.5	0	0	0	0	0	0	0	0	0
Tm9sf4	0	0	0.142857	0	0	0	0.0625	0.125	0	0	0.142857
Tspyl3	0	0	0.142857	0	0	0	0	0	0	0	0
Plagl2	0.153846	0	0.142857	0	0	0	0.0625	0	0	0	0
Pofut1	0	0	0	0	0	0	0.25	0	0	0	0.285714
Kif3b	0	0	0	0	0	0	0.125	0.125	0	0	0
Asxl1	0.153846	0	0.142857	0.2	0	0	0	0.5	0.166667	0	0
Nol4l	0	0	0	0	0	0	0	0	0	0	0
Commd7	0.0769231	0	0.285714	0	0	0	0.1875	0.125	0.666667	0.285714	0
Dnmt3b	0	0	0	0	0	0	0	0.125	0	0	0
Mapre1	0.0769231	0.25	0	0	0	0.333333	0.0625	0.25	0.166667	0	0
Cdk5rap1	0	0	0	0	0	0	0.0625	0	0	0	0
Snta1	0	0	0	0	0	0	0	0	0	0	0
Cbfa2t2	0.0769231	0	0	0	0	0	0	0	0	0	0
Necab3	0	0	0	0	0	0	0	0	0	0	0
Actl10	0	0	0	0	0	0	0	0	0	0	0
E2f1	0	0	0	0	0	0	0	0	0	0	0
Pxmp4	0	0	0	0	0	0	0.0625	0	0	0	0
Zfp341	0	0	0.142857	0	0	0	0	0	0	0	0
Chmp4b	0.0769231	0	0.142857	0.2	0	0.333333	0	0.25	0	0	0
Raly	0.230769	0.25	0.714286	0.6	0	0.666667	1.125	1.375	1	1.42857	0.285714
a	0	0	0	0	0	0	0	0	0	0	0
Eif2s2	0	0	0	0	0	0	0.0625	0.25	0	0	0
Ahcy	0	0	0	0	0	0	0.125	0	0	0	0
Itch	0	0	0.142857	0	0	0.333333	0.1875	0.25	0	0	0.142857
Dynlrb1	0	0	0.285714	0	0	0.333333	0.125	0.25	0.333333	0	0.142857
Map1lc3a	0	0	0	0	0	0.333333	0.1875	0	0	0.142857	0
Pigu	0.153846	0	0	0	0	0	0	0.125	0	0.142857	0.142857
Trp53inp2	0	0	0	0	0	0.333333	0.0625	0	0	0.142857	0
Ncoa6	0.0769231	0	0	0	0	0	0.125	0	0	0	0
Ggt7	0	0	0	0	0	0	0.0625	0	0	0	0
Acss2	0	0	0.142857	0	0	0	0.1875	0	0.333333	0	0.142857
Gss	0.0769231	0	0.142857	0	0	0	0	0	0	0	0
Trpc4ap	0.0769231	0.5	0	0	0	0	0.3125	0.25	0.333333	0.142857	0
Edem2	0	0.25	0.142857	0	0	0	0.0625	0	0	0	0.285714
Procr	0	0	0	0	0	0	0	0	0	0	0
BC029722	0	0	0	0	0	0	0.0625	0.125	0.166667	0.142857	0
Eif6	0	0	0	0	0	0	0.0625	0	0.166667	0	0
Uqcc1	0.0769231	0	0.285714	0.2	0	0	0.0625	0.125	0	0	0
Cep250	0	0	0	0	0	0	0.1875	0	0.166667	0.142857	0
Ergic3	0.0769231	0	0	0	0	0	0	0	0	0.142857	0
Spag4	0	0	0	0	0	0	0	0	0	0	0
Cpne1	0.0769231	0	0.142857	0	0	0	0.125	0.25	0.5	0.428571	0.142857
Nfs1	0	0	0	0	0	0	0.0625	0	0.166667	0	0
Romo1	0.0769231	0	0	0	0	0	0	0.125	0	0.142857	0
Rbm39	0.153846	0.75	0.428571	0.2	0	0.666667	0.5625	0.875	0	0.714286	0.285714
Phf20	0.153846	0	0	0	0	0	0.0625	0.125	0	0.142857	0.142857
Scand1	0.0769231	0.25	0	0	3	0	0.3125	0.375	0.333333	0.142857	0.285714
Cnbd2	0	0	0	0	0	0	0	0	0	0	0
Epb41l1	0	0	0	0	0	0	0	0	0	0	0
Aar2	0.0769231	0	0	0	0	0	0	0.125	0	0	0
Dlgap4	0.0769231	0.25	0	0	0	0	0.25	0	0	0.142857	0
Myl9	0	0	0	0	0	0	0	0	0	0	0
Tgif2	0	0	0	0	0	0	0.1875	0	0	0	0
Rab5if	0.0769231	0.25	0	0.2	0	0	0.125	0.25	0.166667	0.142857	0.285714
Sla2	0	0	0.142857	0	0	0.333333	0	0	0	0	0
Ndrg3	0.384615	0	0.142857	0	0	0.333333	0.3125	0.375	0.166667	0	0
Dsn1	0	0	0	0	0	0	0.0625	0	0	0	0
Soga1	0	0	0	0	0	0	0	0	0	0	0
Samhd1	0.307692	0.75	0.285714	0.4	6	0.666667	1	1.125	1	0.285714	0.857143
Rbl1	0.0769231	0	0.142857	0	0	0.333333	0.125	0	0.166667	0	0.142857
Rpn2	0	0	0	0.4	0	0	0.125	0	0	0	0
Manbal	0	0.25	0.142857	0.2	0	0	0.0625	0	0	0	0
Src	0	0	0	0	0	0	0	0	0	0	0
Blcap	0	0	0	0	0	0	0	0.125	0	0	0
Ctnnbl1	0	0	0	0	0	0.333333	0.0625	0.125	0.333333	0	0
Tti1	0	0	0.142857	0	0	0	0.125	0	0	0	0.142857
Rprd1b	0.153846	0.5	0.142857	0	0	0	0.0625	0.125	0	0	0.142857
Tgm2	0	0	0.142857	0	1	0.333333	0	0	0.166667	0.142857	0
Lbp	0	0	0	0	0	0	0	0	0	0	0
Ralgapb	0.230769	0.25	0	0	0	0	0.3125	0	0.166667	0	0
Adig	0	0	0	0	0	0	0	0	0	0	0
Actr5	0	0	0	0	0	0	0.1875	0.125	0.166667	0.142857	0.142857
Ppp1r16b	0.153846	0	0.142857	0.2	0	0	0.1875	0.25	0.333333	0.285714	0
Fam83d	0	0	0	0	0	0.333333	0	0	0	0	0
Dhx35	0	0	0.142857	0	0	0	0	0	0.166667	0.142857	0.142857
Mafb	0	0	0	0	0	0	0.0625	0	0.166667	0	0
Top1	0.0769231	0.25	0	0	1	0.333333	0.1875	0	0	0	0.142857
Plcg1	0	0.25	0	0.4	0	0.333333	0.1875	0.625	0.833333	0.571429	0.428571
Zhx3	0	0	0	0	0	0	0	0	0	0	0
Lpin3	0	0	0	0	0	0	0	0	0	0	0
Chd6	0.153846	0	0.285714	0.2	2	1	0.0625	0.25	0.5	0.428571	0.142857
Srsf6	0.384615	0	0.285714	0	0	0.333333	0.6875	1.125	0.666667	0.857143	0.857143
L3mbtl1	0	0	0	0	0	0	0	0	0	0	0
Ift52	0	0	0	0	0	0	0.125	0	0	0	0
Mybl2	0	0	0	0	0	0	0.0625	0	0	0	0
Tox2	0	0	0	0	0	0	0	0	0	0	0
Jph2	0	0	0	0	0	0	0	0	0	0	0
Oser1	0.0769231	0	0.142857	0.4	0	0	0.375	0	0.166667	0	0.285714
Fitm2	0	0	0	0	0	0	0	0	0	0	0
Ttpal	0	0	0	0	0	0	0.125	0	0	0	0.142857
Serinc3	0.538462	2.25	0.571429	0.8	0	3	0.75	1.25	0.5	0.714286	1.42857
Pkig	0	0.25	0	0	0	0	0	0.125	0	0	0.142857
Ada	0	0	0	0	0	0.333333	0	0	0	0	0
Ywhab	0.0769231	0	0	0	0	0	0.1875	0.375	0.333333	0.428571	0.285714
Pabpc1l	0	0	0	0	0	0	0	0	0	0	0
Tomm34	0.153846	0.5	0.428571	0.2	0	0	0.125	0.125	0.666667	0.142857	0.142857
Stk4	0.307692	0	0.142857	0	0	0	0.3125	0	0	0.285714	0.285714
Slpi	0.0769231	0	0	0	0	0	0	0	0	0	0
Matn4	0	0	0	0	0	0	0	0	0	0	0
Sdc4	0	0	0.142857	0	0	0	0.0625	0	0	0	0
Sys1	0	0.25	0.428571	0	0	0	0.3125	0	0	0.142857	0.142857
Dbndd2	0.153846	0	0	0	0	0	0.0625	0	0	0	0
Pigt	0.0769231	0	0.285714	0	0	0	0.125	0	0.166667	0.285714	0
Wfdc2	0	0	0	0	0	0	0	0	0	0	0
Dnttip1	0	0	0	0	0	0	0.0625	0	0.166667	0	0
Ube2c	0	0	0	0	0	0	0	0	0	0	0
Tnnc2	0	0	0	0	1	0	0	0	0	0	0
Snx21	0	0	0	0	0	0	0	0	0	0	0
Acot8	0	0	0	0	0	0	0	0.125	0	0	0
Zswim3	0	0	0	0	0	0	0	0	0	0	0
Zswim1	0	0	0	0	0	0	0	0	0	0	0
Spata25	0	0	0	0	0	0	0	0	0	0	0
Neurl2	0	0	0	0	0	0	0	0	0	0	0
Ctsa	0.0769231	0.5	0.142857	0.2	2	0.333333	0.125	0.5	0	0.142857	0
Pltp	0.153846	0	0	0	0	0	0	0	0	0	0
Pcif1	0.153846	0	0	0	0	0	0.375	0.5	0.166667	0.142857	0
Zfp335	0.0769231	0.5	0	0.4	0	0	0.1875	0.25	0.333333	0	0
Mmp9	0	0	0	0	0	0	0	0	0	0	0
Ncoa5	0.0769231	0	0.142857	0.4	0	0	0	0.125	0	0	0.142857
Cd40	0	0	0	0	0	0	0	0	0	0	0
Cdh22	0	0	0	0	0	0	0	0	0	0	0
Slc35c2	0.0769231	0	0	0	0	0	0.0625	0	0.166667	0	0
Elmo2	0	0	0	0	0	0	0.125	0	0.166667	0.142857	0
Ocstamp	0	0	0	0	0	0	0	0	0	0	0
Slc13a3	0	0	0	0	0	0	0	0	0	0	0
Trp53rka	0	0	0	0	0	0	0	0	0	0	0
Eya2	0	0	0	0	0	0	0.125	0	0	0	0
Zmynd8	0.230769	0	0	0	0	0.333333	0.1875	0.125	0.5	0.142857	0.142857
Ncoa3	0.0769231	0	0.142857	0.2	0	0	0.3125	0.5	0.166667	0.428571	0
Sulf2	0	0	0	0	0	0	0	0	0	0	0
Prex1	0.307692	0.5	0.142857	0	0	0.333333	0.8125	0.625	0.166667	0.285714	0
Trp53rkb	0	0	0	0	0	0	0	0	0	0	0
Arfgef2	0	0	0	0	0	0	0.0625	0.125	0	0	0
Cse1l	0.0769231	0	0.285714	0	0	0	0.1875	0	0.166667	0.142857	0.142857
Stau1	0.0769231	0	0	0.4	1	0	0.1875	0.125	0.166667	0	0.285714
Ddx27	0.0769231	0	0	0	0	0	0.25	0.375	0	0	0.142857
Znfx1	0	0	0	0	0	0	0.0625	0	0	0.285714	0
Kcnb1	0	0	0	0	0	0	0	0	0	0	0
Ptgis	0	0	0	0	0	0	0	0	0	0	0
B4galt5	0	0	0.142857	0	0	0	0	0	0.166667	0	0
Slc9a8	0.153846	0	0.285714	0	0	0	0.125	0	0	0	0
Spata2	0.0769231	0	0	0	0	0	0.0625	0	0.166667	0	0
Rnf114	0	0	0.142857	0	1	0	0.0625	0.125	0	0.285714	0.571429
Snai1	0	0	0	0	0	0	0	0	0	0	0
Ube2v1	0	0	0	0	0	0.333333	0.1875	0.25	0.666667	0.428571	0.285714
Tmem189	0	0	0	0	0	0	0.3125	0.25	0.166667	0.142857	0.142857
Cebpb	0.307692	0.5	0.714286	0	0	0.666667	0.25	0.75	0	0.428571	1
Ptpn1	0	0	0.142857	0.2	0	0.333333	0.3125	0	0.333333	0.142857	0.142857
Ripor3	0	0	0	0	0	0	0	0	0	0	0
Pard6b	0	0	0	0	0	0	0.0625	0	0	0	0
Adnp	0	0.25	0	0	0	0.333333	0.1875	0.25	0.166667	0	0
Dpm1	0	0	0	0	0	0.333333	0.0625	0	0	0	0.142857
Mocs3	0	0	0	0	0	0	0	0	0	0	0
Nfatc2	0.153846	0	0.142857	0	0	0	0.0625	0.125	0	0.142857	0
Atp9a	0	0	0	0	0	0	0	0	0	0	0
Zfp64	0	0	0	0	0	0	0	0	0.166667	0.142857	0.428571
Zfp217	0.0769231	0	0	0	0	0	0.125	0.25	0.166667	0.142857	0.285714
Bcas1	0	0	0	0	0	0	0	0	0	0	0
Pfdn4	0	0	0.142857	0	0	0	0	0	0	0	0
Fam210b	0	0	0	0.2	0	0	0	0	0	0	0
Aurka	0	0	0	0	0	0	0.125	0.125	0	0	0
Cstf1	0	0	0	0	0	0	0	0	0	0	0
Cass4	0	0	0	0	0	0	0	0	0	0	0
Rtf2	0.0769231	0	0.285714	0	0	0	0.1875	0	0.166667	0	0.285714
Bmp7	0	0	0	0	0	0	0	0	0	0	0
Spo11	0	0	0	0	0	0.333333	0	0	0	0.142857	0
Rae1	0	0	0.142857	0	0	0	0.0625	0	0	0.142857	0
Rbm38	0.307692	0.5	0.142857	0	0	0.333333	0.5	0.625	0	0	0.428571
Zbp1	0	0.25	0	0	1	0	0.4375	0.375	0.5	0.142857	0.285714
Pmepa1	0	0	0	0.8	0	0.333333	0.0625	0.125	0	0	0
Rab22a	0.0769231	0	0	0.2	0	0	0.0625	0	0	0	0.142857
Vapb	0.0769231	0	0	0	0	0.333333	0.125	0.25	0.166667	0.285714	0.285714
Stx16	0	0	0.142857	0	0	0	0.125	0.125	0	0.142857	0
Npepl1	0.153846	0.25	0	0	0	0	0.0625	0	0.333333	0.285714	0.142857
Gnas	0.384615	1	0.571429	0.2	0	0	0.9375	0.625	0.333333	0.428571	0.285714
Nelfcd	0	0.25	0	0	0	0	0.125	0	0	0	0
Ctsz	0.153846	0	0	0.2	0	0	0	0	0.166667	0.142857	0.285714
Tubb1	0	0	0	0	0	0	0	0	0	0	0
Atp5e	0	0	0.142857	0	1	0.333333	0.4375	0.375	0.166667	0.714286	0.428571
Prelid3b	0.0769231	0	0	0.2	0	0	0	0.125	0	0	0
Zfp831	0.153846	0	0.142857	0	0	0	0.1875	0.125	0.333333	0.285714	0.285714
Edn3	0	0	0	0	0	0	0	0	0	0	0
Phactr3	0	0	0	0	0	0	0	0	0	0	0
Sycp2	0	0	0	0	0	0	0	0	0	0	0
Ppp1r3d	0	0	0	0	0	0	0	0	0	0.142857	0
Fam217b	0	0	0	0	0	0	0	0	0	0	0
Taf4	0	0	0	0.4	0	0	0.25	0.25	0.166667	0	0
Lsm14b	0	0	0.142857	0	1	0	0.25	0	0	0	0
Psma7	0	0	0	0	0	0	0	0	0	0	0
Ss18l1	0	0	0	0	0	0	0.0625	0.125	0	0	0
Mtg2	0.0769231	0	0	0	0	0	0.0625	0.375	0	0	0
Osbpl2	0	0.25	0	0	0	0	0	0.125	0.166667	0.142857	0
Adrm1	0	0	0	0	0	0	0	0	0	0	0
Lama5	0	0	0	0	0	0	0	0	0	0	0
Cables2	0.153846	0	0	0	0	0.666667	0.125	0.125	0	0.142857	0
Slco4a1	0	0	0	0	0	0	0	0	0.166667	0	0
Mrgbp	0	0	0	0	1	0	0	0	0	0	0
Ogfr	0.384615	0	0	0	1	0.333333	0.4375	0.625	0.333333	0.428571	0.285714
Col9a3	0	0	0	0.2	0	0	0	0	0	0	0
Dido1	0	0.25	0.142857	0	0	0.333333	0.125	0.125	0	0.285714	0
Gid8	0.0769231	0	0.142857	0	0	0	0.125	0.25	0	0	0
Slc17a9	0.0769231	0	0	0	0	0	0.125	0.125	0	0	0
Ythdf1	0.0769231	0	0	0	0	0	0.125	0.25	0	0.285714	0.142857
Arfgap1	0	0.25	0.142857	0	0	0	0.1875	0.125	0.166667	0	0.142857
Col20a1	0	0	0	0	0	0	0	0	0	0	0
Ppdpf	0.230769	0.5	0.142857	0.4	0	0	0.375	0.125	0.5	0.571429	0.285714
Ptk6	0	0	0	0	0	0	0	0	0	0	0
Srms	0	0	0	0	0	0	0	0	0	0	0
Fndc11	0	0	0	0	0	0	0	0	0	0	0
Helz2	0.307692	0.25	0.571429	0.4	1	0.666667	0.4375	0.625	0.333333	0.142857	0.428571
Gmeb2	0.0769231	0.25	0.142857	0	0	0	0.125	0	0.166667	0	0
Rtel1	0	0	0	0	0	0	0	0.125	0	0	0.142857
Arfrp1	0.0769231	0	0.142857	0	0	0	0.125	0.125	0.333333	0.571429	0.142857
Zgpat	0.230769	0.25	0	0	0	0	0.5	0.25	0	0	0.142857
Zbtb46	0	0	0	0	0	0	0	0	0	0	0
Tpd52l2	0.153846	0	0.142857	0	0	0	0.1875	0.125	0.333333	0.142857	0
Dnajc5	0.153846	0.5	0	0.2	0	0	0.3125	0.125	0.166667	0.142857	0
Uckl1	0	0	0	0.2	0	0	0.125	0.375	0.166667	0.285714	0.142857
Zfp512b	0	0	0	0	0	0	0.0625	0	0	0	0.285714
Prpf6	0	0.25	0	0	0	0	0.3125	0.125	0	0	0
Samd10	0	0	0	0	0	0	0	0	0	0	0
Sox18	0	0	0	0	0	0	0	0	0	0	0
Tcea2	0.0769231	0	0	0	0	0	0	0	0	0.142857	0
Rgs19	0.230769	0	0	0	0	0	0.25	0	0.5	0.142857	0.428571
Pcmtd2	0	0.5	0	0.2	0	0	0.125	0.25	0	0	0
Polr3k	0	0	0	0	0	0.333333	0.1875	0	0.166667	0.142857	0
Pex2	0	0	0	0	0	0	0.125	0	0	0.142857	0.142857
Zc2hc1a	0	0	0	0	0	0	0	0	0	0	0
Il7	0	0	0	0	0	0	0	0	0	0	0
Stmn2	0	0	0	0	0	0	0	0	0	0	0
Hey1	0	0	0	0	0	0	0	0	0	0	0
Tpd52	0.0769231	0	0	0	0	0	0	0	0	0	0
Zbtb10	0.153846	0.25	0	0	0	0	0.25	0.125	0	0.142857	0.142857
Zfp704	0	0	0	0	0	0	0	0	0	0	0
Pag1	0	0	0	0	0	0	0.25	0.125	0.333333	0.142857	0
Fabp5	0	0	0	0	0	0	0.0625	0	0	0	0
Pmp2	0	0	0	0	0	0	0	0	0	0	0
Fabp9	0	0	0	0	0	0	0	0	0	0	0
Fabp4	0	0	0	0	0	0.333333	0	0	0	0	0
Fabp12	0	0	0	0	0	0	0	0	0	0	0
Impa1	0.230769	0	0.428571	0	0	0	0.0625	0.125	0.166667	0.142857	0.285714
Zfand1	0	0	0	0	0	0	0	0.125	0.166667	0	0
Snx16	0	0	0	0	0	0	0.0625	0.125	0	0	0
Lrrcc1	0	0	0.142857	0	0	0	0	0	0	0.142857	0
E2f5	0	0	0	0.2	0	0	0	0	0	0	0.285714
Car13	0	0	0	0	0	0	0	0	0	0	0
Car2	0	0	0	0	0	0	0	0	0	0	0
Sirpb1a	0	0	0	0	0	0	0	0	0	0	0
Sirpb1b	0	0	0	0	0	0	0	0	0.333333	0	0
Sirpb1c	0	0	0	0	0	0	0	0	0	0	0
Ythdf3	0.0769231	0.75	0.142857	0.4	1	0	0.5	0.625	0.666667	0.428571	0.142857
Bhlhe22	0	0	0	0	0	0	0	0	0	0	0
Cyp7b1	0	0	0	0	0	0	0	0	0	0	0
Armc1	0	0	0.142857	0.2	0	0	0	0	0	0	0
Mtfr1	0.153846	0	0.142857	0	0	0	0.125	0.125	0	0	0
Pde7a	0.230769	1	0.285714	0	0	0.333333	0.1875	0.625	0.333333	0.285714	0
Cp	0	0	0	0	0	0	0	0	0	0	0
Hps3	0.153846	0.25	0.142857	0	0	0	0.125	0.125	0.166667	0	0.285714
Hltf	0	0.25	0	0	0	0	0.0625	0	0	0.428571	0
Gyg	0.0769231	0	0.142857	0	0	0	0.0625	0.125	0	0	0
Cpa3	0	0	0	0	0	0	0	0	0	0	0
Tbl1xr1	0.384615	0.25	0	0.2	0	0	0.1875	0.25	0.5	0.428571	0.285714
Ect2	0	0	0	0	0	0	0.0625	0	0	0	0
Nceh1	0.153846	0	0	0	0	0	0	0	0	0	0
Tnfsf10	0	0	0	0	0	0	0	0	0	0	0
Fndc3b	0	0	0	0	0	0	0	0	0	0	0
Pld1	0	0	0	0	0	0	0	0	0	0	0
Tnik	0	0	0.142857	0	0	0	0.3125	0.5	0	0.142857	0.285714
Eif5a2	0	0	0	0	0	0	0	0	0	0	0
Mecom	0	0	0	0	0	0	0	0	0	0	0
Mynn	0	0	0.142857	0	0	0	0.0625	0.25	0.166667	0.142857	0.285714
Sec62	0.0769231	0	0	0	0	0	0.125	0	0.166667	0.285714	0.142857
Gpr160	0	0	0	0	0	0	0	0	0	0	0
Phc3	0	0.75	0.285714	0.2	0	0	0.3125	0.25	0	0.142857	0.285714
Prkci	0	0	0.142857	0	0	0	0.0625	0	0	0	0
Skil	0.307692	0.25	0.142857	0	0	0.333333	0.25	0.375	0.333333	0.142857	0.142857
Cldn11	0	0	0	0	0	0	0	0	0	0	0
Zmat3	0	0	0	0	0	0	0	0	0	0	0
Pik3ca	0.153846	0	0	0	0	0	0.125	0	0.666667	0.285714	0.142857
Zfp639	0	0	0	0	0	0	0	0	0	0	0
Mfn1	0.0769231	0	0	0	0	0	0.125	0.375	0	0.285714	0.142857
Gnb4	0	0	0	0	0	0	0	0	0	0	0
Actl6a	0.0769231	0.25	0.142857	0.2	0	0	0.125	0.125	0	0	0.285714
Ndufb5	0.0769231	0	0	0.2	0	0.333333	0.1875	0.375	0.333333	0	0
Ttc14	0.153846	0	0.142857	0	0	0	0.1875	0.5	0.166667	0.285714	0.142857
Fxr1	0.230769	0	0.142857	0.4	0	0.333333	0.5625	0.125	0.333333	0.857143	0.142857
Dnajc19	0	0.25	0	0	0	0	0.0625	0	0	0.142857	0
Atp11b	0.153846	0	0	0.2	0	0.333333	0.25	0.125	0.166667	0.571429	0
Dcun1d1	0	0	0	0	0	0	0.0625	0	0	0	0.142857
Mccc1	0	0	0	0	0	0	0	0	0	0	0.142857
Acad9	0	0	0	0.4	0	0	0.125	0	0	0	0.285714
Zfp267	0	0	0	0	0	0	0	0	0	0	0
Anxa5	0.153846	0.5	0	0	0	0	0.125	0	0	0	0
Exosc9	0.230769	0	0	0	0	0	0.125	0.125	0	0	0.142857
Ccna2	0	0	0	0	0	0	0	0	0	0	0
Bbs7	0	0	0	0	0	0	0	0	0	0	0
Cetn4	0	0	0	0	0	0	0	0	0	0	0
Bbs12	0	0	0	0	0	0	0	0	0	0	0
Fgf2	0	0	0	0	0	0	0	0	0	0	0
Nudt6	0.0769231	0	0	0	1	0	0	0	0	0	0
Spata5	0.0769231	0	0	0	0	0	0.1875	0.25	0.166667	0.142857	0
Spry1	0	0	0	0	0	0	0	0	0	0	0
Ankrd50	0.0769231	0	0.142857	0	0	0	0.25	0	0.166667	0.142857	0.142857
Fat4	0	0	0	0	0	0	0	0	0	0	0
Intu	0	0	0	0	0	0	0	0	0	0	0
Hspa4l	0	0	0	0	0	0	0.0625	0	0	0	0
Plk4	0	0	0	0	0	0	0.0625	0	0	0	0
Mfsd8	0	0	0	0	0	0	0	0.125	0	0	0.142857
Abhd18	0	0	0	0	0	0	0	0	0	0	0
Larp1b	0	0	0	0	0	0	0.0625	0	0	0	0
Pgrmc2	0	0	0	0	0	0	0.0625	0	0	0.142857	0
Jade1	0.153846	0	0	0	0	0	0.1875	0	0	0	0.285714
Sclt1	0	0	0	0	0	0	0	0	0	0	0
D3Ertd751e	0	0	0	0	0	0	0	0	0	0	0
Slc7a11	0	0	0.142857	0	0	0.333333	0	0	0	0	0
Noct	0	0	0	0	0	0	0	0	0	0	0
Elf2	0.230769	0	0.142857	0	0	0.333333	0.125	0	0.5	0	0.285714
Ndufc1	0	0	0	0	0	0.333333	0.0625	0.125	0	0	0
Naa15	0.0769231	0.25	0	0.2	0	0.333333	0.25	0.125	0.5	0.142857	0.142857
Rab33b	0	0	0	0	0	0	0	0.5	0	0.142857	0.142857
Setd7	0	0	0	0	0	0	0.0625	0.125	0	0	0
Mgst2	0	0	0	0	0	0	0	0.125	0	0	0
Maml3	0	0	0	0	0	0	0	0	0	0	0
Foxo1	0.0769231	0.5	0	0	1	0.333333	0.875	0.375	1	0.428571	0
Cog6	0.0769231	0	0.142857	0	0	0	0.0625	0	0	0	0
Lhfp	0.0769231	0	0	0	0	0	0	0	0	0	0
Nhlrc3	0	0	0	0	0	0	0	0	0	0	0
Proser1	0.153846	0	0	0	0	0	0	0.125	0	0	0
Ufm1	0	0	0	0	0	0	0.0625	0.125	0.166667	0	0.142857
Supt20	0.0769231	0.25	0	0	0	0.666667	0.375	0.125	0.166667	0.285714	0.142857
Exosc8	0.0769231	0	0	0	0	0	0.3125	0.5	0	0.142857	0.142857
Alg5	0	0	0	0.2	0	0	0.0625	0	0	0	0
Rfxap	0	0	0.142857	0	0	0	0.0625	0.125	0	0	0
Spg20	0	0	0	0	0	0	0.125	0	0.166667	0	0
Dclk1	0	0	0	0	0	0	0	0	0	0	0
Nbea	0	0	0	0	0	0	0	0	0	0	0
Tm4sf1	0	0	0	0	0	0	0	0.125	0	0	0
Wwtr1	0	0	0	0	0	0	0	0	0	0	0
Commd2	0	0	0	0	0	0	0.0625	0	0	0	0
Rnf13	0	0	0.142857	0	0	0	0.0625	0.125	0.166667	0	0
Pfn2	0	0	0	0	0	0	0	0	0	0	0
Tsc22d2	0.0769231	0	0	0	0	0	0.125	0	0	0.142857	0
Serp1	0.0769231	0	0	0.2	0	0.333333	0	0	0	0	0.142857
Eif2a	0.153846	0	0	0	0	0	0.0625	0	0.166667	0	0
Selenot	0.0769231	0.5	0.142857	0.2	0	0	0.125	0	0.166667	0	0.142857
Siah2	0	0	0	0.2	0	0.333333	0.25	0.125	0.333333	0	0
Med12l	0	0	0	0	0	0	0	0	0	0	0
Gpr171	0	0	0	0	0	0	0.0625	0.125	0	0.142857	0.285714
P2ry13	0	0	0	0	0	0	0	0	0	0	0
P2ry12	0	0	0	0	0	0	0	0	0	0	0
Mbnl1	0.307692	0	0.285714	0	1	0.666667	0.5	0.125	0.166667	0.428571	0.142857
P2ry1	0	0	0	0	0	0	0	0	0	0	0
Rap2b	0.0769231	0.25	0	0.2	0	0	0	0	0.166667	0	0
Arhgef26	0	0	0	0	0	0	0	0	0	0	0
Dhx36	0.230769	0.75	0	0	0	0	0.25	0	0.166667	0.285714	0.142857
Mme	0	0	0	0	0	0	0	0	0	0	0
Slc33a1	0	0	0	0	0	0	0	0	0	0	0
Gmps	0.0769231	0	0.142857	0.2	0	0.333333	0.0625	0	0	0	0
Ssr3	0.153846	0	0.142857	0.2	1	0.666667	0.375	0	0.166667	0.285714	0.142857
Tiparp	0.153846	0	0	0	0	0.333333	0.0625	0.25	0.166667	0	0.428571
Lekr1	0	0	0	0	0	0	0	0	0	0	0
Ccnl1	0.230769	0.25	0	0.2	2	0.666667	0.5625	0.75	0.333333	0.142857	0.142857
Rsrc1	0	0	0	0	0	0	0.0625	0	0	0	0
Mlf1	0	0	0	0	0	0	0	0	0	0	0
Gfm1	0	0	0	0	0	0	0.125	0	0	0	0
Lxn	0	0	0	0	0	0	0	0	0	0	0
Rarres1	0	0	0	0	0	0	0	0	0	0	0
Mfsd1	0.0769231	0	0	0	0	0.333333	0.0625	0	0	0.142857	0
Schip1	0	0	0	0	0	0	0	0	0	0	0
Il12a	0	0	0	0	0	0	0	0	0	0	0
Ift80	0	0.25	0	0	0	0	0.3125	0.125	0.333333	0	0
Smc4	0.230769	0.25	0.428571	0.4	0	0.333333	0.75	0.125	0.666667	0.428571	1
Trim59	0	0	0	0	0	0	0.125	0	0	0	0
Kpna4	0.153846	0.25	0.285714	0	0	0	0.375	0.375	0.166667	0.142857	0
Ppm1l	0	0	0	0	0	0	0	0	0	0.142857	0
B3galnt1	0	0	0	0	0	0	0	0	0	0	0
Nmd3	0.0769231	0	0.142857	0	0	0	0.125	0	0.166667	0.142857	0
Pdcd10	0.153846	0	0.142857	0.2	1	0	0.625	0.25	0	0.142857	0
Serpini1	0	0	0	0	0	0	0	0.125	0	0.142857	0
Golim4	0	0	0	0	0	0	0	0.125	0	0	0
Rapgef2	0	0.25	0.142857	0	0	0	0.3125	0.125	0.166667	0	0
Fnip2	0	0	0	0	0	0	0	0	0	0	0
Ppid	0	0	0	0	0	0	0.0625	0	0	0	0
Etfdh	0	0	0	0	0	0	0	0	0.333333	0	0.142857
Tmem144	0	0	0	0	0	0	0	0	0	0	0
Gask1b	0	0	0	0	0	0	0	0	0	0	0
Pdgfc	0	0	0	0	0	0	0	0	0	0	0
Ctso	0.0769231	0	0	0	0	0.333333	0.0625	0	0	0.142857	0
Gucy1a1	0	0	0	0	0	0	0	0	0	0	0
Plrg1	0.153846	0.25	0.142857	0	0	0	0.1875	0	0	0	0
Tlr2	0	0.25	0.142857	0	0	0	0	0	0	0	0
Tmem131l	0.230769	0	0.142857	0	0	0	0.25	0	0.166667	0	0
Mnd1	0	0	0	0	0	0	0	0	0	0	0
Trim2	0	0	0	0	0	0	0	0	0	0	0
Fhdc1	0	0	0	0	0	0	0	0	0	0	0
Arfip1	0	0	0	0	0	0	0.125	0	0	0.142857	0
Tmem154	0	0.5	0	0	0	0	0.0625	0	0	0	0
Fbxw7	0.153846	0	0	0.2	0	0.666667	0	0.125	0	0	0.142857
Gatb	0	0	0	0	0	0	0	0	0.166667	0.142857	0
Fam160a1	0	0	0	0	0	0	0	0	0	0	0
Glt28d2	0	0	0	0	0	0	0	0	0	0	0
Sh3d19	0	0	0	0	0	0	0	0	0	0	0
Lrba	0.153846	0.25	0	0.2	0	0	0.25	0	0	0.142857	0.142857
Dclk2	0	0	0	0	0	0	0.0625	0.125	0	0	0
Cd1d1	0	0	0	0	0	0	0.0625	0	0	0	0
Kirrel	0	0	0	0	0	0	0	0	0	0	0
Fcrls	0	0.25	0	0	0	0	0	0	0	0	0
Cd5l	0	0	0	0	0	0	0	0	0	0	0
Fcrl1	0	0	0	0	0	0	0.0625	0	0	0	0.142857
Fcrl5	0	0	0	0	0	0	0	0	0	0	0
Etv3	0.230769	0	0.285714	0.2	0	0	0.125	0.25	0.166667	0	0
ETV3L	0	0	0	0	0	0	0	0	0	0	0
Arhgef11	0	0	0	0	0	0	0	0.125	0	0	0.142857
Lrrc71	0	0	0	0	0	0	0	0	0	0	0
Pear1	0	0	0	0	0	0	0	0	0	0.142857	0
Sh2d2a	0.461538	0.5	0.285714	1.2	0	0.666667	1	0.5	0.666667	0.571429	0.428571
Prcc	0	0	0.142857	0	1	0.333333	0.625	0.125	0.333333	0	0.285714
Hdgf	0.230769	0.5	0.142857	0	0	0	0.1875	0	0.166667	0.285714	0
Isg20l2	0	0	0	0	0	0	0	0.125	0.166667	0.142857	0.142857
Crabp2	0	0	0	0	0	0	0	0.25	0.166667	0	0
Nes	0	0	0	0	0	0	0	0	0	0	0
Gpatch4	0.0769231	0.25	0	0.2	0	0	0.125	0.125	0	0	0
Naxe	0	0	0	0	0	0	0	0.125	0	0	0
Iqgap3	0	0	0	0	0	0	0	0	0	0	0
Mef2d	0.384615	0.25	0.285714	0	0	0.666667	0.625	0.125	0.166667	0.285714	0.142857
Rhbg	0	0	0	0	0	0	0	0	0	0	0
Tsacc	0	0.5	0	0	0	0	0	0	0	0	0
Cct3	0.0769231	0	0.142857	0	0	0.333333	0.1875	0.125	0	0	0
Glmp	0	0	0	0	0	0	0	0	0	0.285714	0.142857
Tmem79	0	0	0	0	0	0	0	0	0	0	0
Smg5	0.153846	0	0	0	0	0	0	0.25	0.166667	0	0.142857
Paqr6	0	0	0	0	0	0	0	0	0	0	0
Pmf1	0	0	0.142857	0	0	0	0.0625	0.125	0	0	0
Slc25a44	0	0	0	0	0	0	0	0	0	0	0
Sema4a	0	0	0	0	0	0	0.25	0.5	0.166667	0	0
Lmna	0.153846	0	0	0	0	0	0	0	0	0	0
Mex3a	0	0	0	0	0	0	0	0	0	0	0
Lamtor2	0	0.25	0.285714	0.2	0	0	0.0625	0.25	0	0.285714	0
Ubqln4	0.153846	0	0	0	0	0	0	0	0	0.285714	0.142857
Ssr2	0	0.25	0	0	0	0	0.1875	0.125	0.333333	0	0
Arhgef2	0.0769231	0.25	0.285714	0	0	0	0.25	0.375	0	0	0.142857
Khdc4	0	0.25	0	0	0	0	0.1875	0.125	0.166667	0.142857	0
Rit1	0	0	0	0	0	0	0.0625	0	0	0	0
Syt11	0	0	0	0	0	0	0.0625	0.125	0	0	0
Gon4l	0	0.25	0.285714	0.4	0	0	0.0625	0.125	0	0	0
Msto1	0	0	0	0	0	0	0	0	0	0	0
Dap3	0.0769231	0	0.142857	0	0	0	0.25	0.125	0	0.285714	0
Ash1l	0.0769231	0.5	0	0.2	0	0.333333	0.3125	0	0.333333	0.142857	0
Rusc1	0	0	0	0	0	0	0	0.125	0.166667	0	0
Fdps	0.0769231	0	0	0	0	0	0	0	0	0.571429	0
Hcn3	0	0	0	0	0	0	0	0	0	0	0
Clk2	0.0769231	0	0	0	0	0	0.25	0.25	0.166667	0	0
Scamp3	0.0769231	0.5	0.142857	0	0	0	0.1875	0.125	0.666667	0.142857	0.571429
Fam189b	0	0.25	0	0	0	0	0	0.25	0	0	0.285714
Gba	0	0	0.142857	0	0	0	0	0	0.166667	0	0
Mtx1	0	0.25	0	0	0	0	0.0625	0	0.333333	0	0
Thbs3	0	0	0	0	0	0	0	0.125	0	0	0
Muc1	0	0	0	0	0	0	0	0	0	0	0
Trim46	0	0	0	0	0	0	0	0	0	0	0
Krtcap2	0.0769231	0	0	0	0	0	0.0625	0	0.166667	0	0
Dpm3	0.0769231	0.25	0.142857	0	0	0	0	0.25	0.333333	0.142857	0
Slc50a1	0.0769231	0	0.142857	0	0	0	0.125	0.125	0	0.285714	0
Efna1	0	0	0	0	0	0	0	0	0	0	0
Efna4	0	0	0	0	0	0	0	0	0	0	0
Adam15	0	0	0	0	0	0.333333	0	0.125	0	0	0
Zbtb7b	0.0769231	0	0	0	0	0	0.125	0	0.166667	0	0
Flad1	0	0	0	0	0	0	0	0.25	0	0.285714	0
Cks1b	0	0	0	0	0	0	0	0	0	0	0
Shc1	0	0	0	0.2	0	0	0.1875	0	0	0	0
Pygo2	0.0769231	0	0	0	0	0	0.25	0.125	0.166667	0	0
Pbxip1	0.0769231	0	0	0	0	0	0.125	0	0.166667	0.142857	0.142857
Pmvk	0.0769231	0	0	0	0	0	0.0625	0	0	0	0
Kcnn3	0	0	0	0	0	0	0	0	0	0	0
Adar	0.153846	0.5	0.142857	0.2	0	0	0.3125	0.25	0.333333	0.571429	0
Chrnb2	0	0	0.142857	0	0	0	0	0	0	0	0
Ube2q1	0	0	0.142857	0	0	0	0.25	0.5	0.166667	0	0
She	0	0	0	0	0	0	0	0	0	0	0
Il6ra	0.384615	0	0.285714	0	0	0	0.5625	0.625	0.166667	0.428571	0.142857
Atp8b2	0.0769231	0	0.142857	0	0	0	0.3125	0.25	0	0	0.142857
Hax1	0	0	0	0	0	0	0	0.125	0	0	0.142857
Ubap2l	0	0	0	0	0	0	0.125	0	0	0	0
Nup210l	0	0	0	0	0	0	0	0	0	0	0
Rab13	0	0	0	0	0	0	0	0	0	0	0
Jtb	0.153846	0	0	0.4	0	0	0	0	0.333333	0	0.142857
Slc39a1	0.153846	0.25	0.142857	0	0	0.333333	0.125	0.375	0.166667	0.142857	0
Crtc2	0.230769	0.25	0.142857	0	0	0.333333	0.125	0.125	0	0.285714	0
Dennd4b	0.0769231	0	0	0.2	0	0	0.0625	0.125	0	0	0.285714
Gatad2b	0.307692	0	0.142857	0.2	0	0	0.25	0.5	0.333333	0.142857	0
Slc27a3	0	0	0	0	0	0	0	0	0	0	0
Ints3	0	0	0	0	0	0	0	0	0	0	0
Npr1	0	0	0	0	0	0	0	0	0	0	0
Ilf2	0	0.25	0	0.2	0	0.333333	0.3125	0.25	0	0.142857	0
Snapin	0	0	0	0.2	0	0	0.3125	0	0	0	0
Chtop	0	0.5	0.142857	0.2	0	0	0.1875	0.5	0.333333	1	0.857143
S100a1	0	0	0	0	0	0	0.0625	0	0	0	0
S100a13	0	0	0	0	0	0	0.1875	0.625	0	0	0.428571
S100a14	0	0	0	0	0	0	0	0	0	0	0
S100a16	0	0	0	0	0	0	0	0	0	0	0
S100a4	0.0769231	0	0.142857	0.2	0	0	0	0	0	0	0
S100a5	0	0	0	0	0	0	0	0	0	0	0
S100a6	0.0769231	0	0.142857	0	0	0	0	0	0	0	0.142857
S100a8	0	0	0.285714	0	0	0.333333	0.0625	0.125	0.166667	0	0
S100a9	0	0	0	0	0	0	0.125	0	0	0	0
Tchh	0	0	0	0	0	0	0	0	0	0	0
S100a11	0	0	0	0	0	0	0.1875	0.125	0	0.285714	0.142857
S100a10	0.307692	0.75	0.142857	0.2	0	0	0.375	0	0	0.571429	0.142857
Them4	0	0	0	0	0	0	0	0	0	0	0
Rorc	0	0	0	0	0	0	0	0	0	0	0
Tdrkh	0	0	0	0	0	0	0	0.125	0	0	0
Snx27	0.0769231	0	0	0	0	0	0.125	0.125	0.333333	0.142857	0
Tuft1	0	0	0.142857	0	0	0	0.0625	0	0	0	0
Cgn	0	0	0	0	0	0	0	0	0	0	0
Pogz	0.0769231	0.25	0.142857	0.2	0	0	0.1875	0.125	0	0.142857	0
Psmb4	0	0	0	0	0	0.333333	0	0	0	0	0
Selenbp1	0	0	0	0	0	0	0	0	0	0.142857	0
Rfx5	0.153846	0.25	0	0.2	0	0	0.0625	0.125	0	0	0
Pi4kb	0	0	0	0	0	0	0.125	0	0.166667	0	0
Zfp687	0.0769231	0.5	0.142857	0	0	0	0.125	0.125	0	0	0.285714
Psmd4	0.0769231	0.25	0	0.2	0	0	0.125	0	0	0	0
Pip5k1a	0	0	0	0	0	0.333333	0.0625	0	0.333333	0	0
Vps72	0	0	0	0	0	0	0.0625	0	0.333333	0	0
Tmod4	0	0	0	0	0	0	0	0	0	0	0
Scnm1	0.0769231	0	0	0	0	0	0.125	0.125	0	0	0
Lysmd1	0.0769231	0	0.142857	0	0	0	0	0	0	0	0
Tnfaip8l2	0	0	0	0	0	0	0.0625	0.25	0.333333	0.428571	0
Sema6c	0	0	0	0	0	0	0	0	0.166667	0	0
Gabpb2	0.153846	0	0	0.2	0	0	0.125	0.25	0.166667	0.142857	0
Mllt11	0	0	0	0	0	0	0	0	0	0	0
Cdc42se1	0.0769231	0.5	0.428571	0.2	0	0	0.375	0.25	1	0	0.285714
Bnipl	0	0	0	0	0	0	0	0	0	0	0
Prune1	0	0	0	0	0	0	0.0625	0	0	0.142857	0
Mindy1	0	0	0	0	0	0	0.125	0.25	0	0	0.142857
Anxa9	0	0	0	0	0	0	0	0	0	0	0
Cers2	0.0769231	0	0	0	0	0	0.4375	0.125	0.333333	0.142857	0
Setdb1	0	0	0.142857	0	0	0	0.0625	0	0	0	0
Arnt	0.0769231	0.25	0	0	0	0	0.3125	0	0.166667	0	0
Ctsk	0	0	0.285714	0	0	0	0	0	0	0	0
Ctss	0.230769	0.75	0.285714	0.6	0	0.666667	0.4375	0.75	0.666667	0.285714	0.285714
Golph3l	0	0	0	0	0	0	0	0.125	0	0	0
Ensa	0	0	0.142857	0	1	0.333333	0.375	0	0	0.142857	0.428571
Mcl1	1	0.5	2	0.2	1	0.666667	2.25	3.75	2.33333	3.14286	1.71429
Adamtsl4	0	0	0	0	0	0	0	0.125	0	0	0
Ecm1	0.153846	0	0	0	0	0.333333	0	0	0	0.142857	0
Tars2	0	0	0	0.4	2	0	0.125	0	0.166667	0	0
Rprd2	0.0769231	0	0.142857	0.2	0	0.666667	0.25	0.25	0.166667	0	0.142857
Prpf3	0	0	0.142857	0.2	0	0	0.0625	0	0	0.142857	0.142857
Ciart	0	0	0	0	0	0	0	0	0	0	0
BC028528	0	0	0	0	0	0	0	0	0	0	0
Aph1a	0	0	0	0	0	0	0.25	0	0	0	0.285714
Car14	0	0	0	0	0	0	0	0	0	0	0
Anp32e	0.230769	0.25	0.142857	0.4	0	0	0.125	0.5	0.5	0.428571	0.285714
Plekho1	0.0769231	0.5	0.142857	0.2	0	0	0.1875	0	0	0	0.285714
Vps45	0	0	0.142857	0	0	0	0	0	0	0	0
Otud7b	0	0.5	0	0.4	1	0	0	0	0	0	0
Mtmr11	0	0	0	0	0	0	0	0	0	0	0
Sf3b4	0.0769231	0	0	0	0	0.666667	0.25	0.125	0	0.285714	0
Sv2a	0	0	0	0	0	0	0	0	0	0	0
Bola1	0	0	0	0	2	0	0	0.25	0.166667	0	0
Hist2h2be	0	0	0	0	0	0	0	0	0	0	0
Hist2h2aa1	0	0	0	0	0	0	0	0	0	0	0
Hist2h3c1	0	0	0	0	0	0	0.0625	0	0	0	0
Hist2h4	0	0	0	0	0	0	0.0625	0	0	0	0
Fcgr1	0	0	0	0	0	0	0	0	0	0	0
Txnip	0.923077	2.5	1.85714	1.2	5	0.333333	3.0625	2.25	6	3.14286	2
Polr3gl	0.153846	0.5	0.142857	0.2	1	0	0.1875	0	0.5	0.428571	0
Lix1l	0	0	0	0	0	0	0	0	0	0	0
Rbm8a	0	0	0	0	0	0	0.125	0.125	0	0	0.285714
Pex11b	0	0	0	0	0	0	0	0	0	0.142857	0
Itga10	0	0	0	0	0	0	0	0	0	0	0
Ankrd35	0	0	0	0	0	0	0	0	0	0	0
Pias3	0.0769231	0	0	0	0	0	0	0	0	0	0
Nudt17	0	0	0	0	0	0	0	0	0	0	0
Polr3c	0	0	0.142857	0.2	0	0	0.375	0	0.166667	0.285714	0.142857
Rnf115	0	0.25	0	0	0	0	0.0625	0	0	0.142857	0
Cd160	0	0	0	0	0	0	0	0	0	0	0
Pdzk1	0	0	0	0	0	0	0	0	0	0	0
Gpr89	0	0	0	0	0	0	0.0625	0	0	0	0
Gja5	0	0	0	0	0	0	0	0	0	0	0
Acp6	0	0	0	0.2	0	0	0.0625	0	0	0	0
Bcl9	0	0	0.142857	0	0	0	0.0625	0.125	0.166667	0	0
Chd1l	0.230769	0	0	0	0	0	0.0625	0.25	0.5	0	0.142857
Fmo5	0.0769231	0	0.142857	0	0	0	0	0	0	0	0
Prkab2	0	0.25	0	0	0	0	0	0.125	0	0	0
Pde4dip	0.0769231	0	0	0	0	0	0	0	0.166667	0.142857	0
Sec22b	0.0769231	0	0.285714	0	0	0	0.0625	0.125	0.333333	0.142857	0.142857
Notch2	0	0	0.285714	0	0	0	0.25	0.125	0.333333	0	0
Adam30	0	0	0	0	0	0	0	0	0	0	0
Phgdh	0	0	0	0	0	0	0	0.25	0	0	0
Zfp697	0	0	0	0	0	0	0	0	0	0	0
Wars2	0	0	0	0	0	0	0.0625	0	0	0	0
Wdr3	0	0.25	0.142857	0	0	0	0.0625	0.375	0.5	0	0
Gdap2	0.0769231	0	0	0	0	0	0.125	0	0	0	0.142857
Tent5c	0.0769231	0.25	0	0.2	0	0	0.125	0.5	0.5	0	0
Man1a2	0.153846	0	0.142857	0.2	0	0	0.1875	0.125	0.666667	0	0
Trim45	0	0	0	0	0	0	0	0.125	0	0	0
Ttf2	0.0769231	0	0.142857	0	0	0	0	0	0	0	0
Cd101	0	0	0	0	0	0	0.0625	0	0	0	0
Ptgfrn	0	0	0	0	0	0	0	0.125	0.166667	0	0
Cd2	0.846154	0	1	0.2	1	0	0.8125	1.625	1	0.571429	0.428571
Igsf3	0	0	0	0	0	0	0	0	0	0	0
Atp1a1	0.0769231	0.25	0.571429	0.6	1	0	0.5625	0.75	0.333333	0.428571	0.428571
Mab21l3	0	0	0	0	0	0	0	0	0	0	0
Slc22a15	0	0	0	0	0	0	0	0	0	0.142857	0
Tspan2	0	0	0	0	0	0	0	0	0	0	0
Sike1	0.230769	0	0.428571	0.2	0	0	0	0.125	0	0.142857	0
Csde1	0.0769231	0	0	0	0	0	0.125	0.125	0.333333	0.142857	0.142857
Nras	0	0	0.142857	0	0	0	0.3125	0.125	0	0	0.142857
Ampd1	0	0	0	0	0	0	0	0	0	0	0
Dennd2c	0.0769231	0	0	0	0	0	0	0	0	0	0
Bcas2	0.0769231	0	0.142857	0.6	0	0	0.25	0.25	0	0.285714	0
Trim33	0	0	0	0	0	0	0.125	0	0	0	0
Hipk1	0.153846	0.25	0.142857	0.2	1	0	0.3125	0.5	0.166667	0.285714	0.142857
Dclre1b	0.0769231	0	0	0	0	0	0	0	0	0	0.142857
Ap4b1	0	0	0	0	0	0	0	0.25	0.166667	0	0.142857
Bcl2l15	0	0	0	0	0	0	0	0	0	0	0
Ptpn22	0.538462	0.25	0.285714	0	0	0	0.6875	0.125	0.333333	0.142857	0.285714
Rsbn1	0	0	0	0	0	0	0.125	0	0.166667	0.142857	0.142857
Phtf1	0.153846	0	0.142857	0	0	0.333333	0.125	0	0	0.142857	0
Magi3	0	0	0	0	0	0	0	0	0	0	0
Lrig2	0.0769231	0	0	0	0	0	0	0	0	0	0
Slc16a1	0	0.25	0	0	0	0.333333	0.0625	0	0	0.142857	0
Tafa3	0	0	0	0	0	0	0	0	0	0	0
Ppm1j	0	0	0	0.2	0	0	0	0	0	0.142857	0
Rhoc	0	0	0	0	0	0	0	0	0	0	0
Mov10	0	0.25	0	0	0	0	0.0625	0	0	0	0
Capza1	0	0	0.142857	0	0	0	0.1875	0	0	0.428571	0
St7l	0	0	0	0	0	0	0.0625	0	0	0	0
Wnt2b	0	0	0	0	0	0	0	0	0	0	0
Cttnbp2nl	0	0	0	0	0	0	0	0	0	0	0
Ddx20	0	0	0	0	0	0	0.0625	0	0	0	0
Inka2	0	0	0	0	0	0	0	0	0	0	0
Rap1a	0	0	0	0.2	0	0	0.375	0.125	0	0.142857	0.428571
Adora3	0	0	0	0	0	0	0	0	0	0	0
Atp5f1	0	0.25	0	0	0	0	0.3125	0	0	0.285714	0.285714
Wdr77	0.0769231	0	0.285714	0	0	0	0.0625	0.125	0.333333	0	0
Ovgp1	0	0	0	0	0	0	0	0	0	0	0
Pifo	0	0	0	0	0	0	0	0	0	0	0
Chil5	0	0	0	0	0	0	0	0	0	0	0
Chia1	0	0	0	0	0	0	0	0	0	0	0
Chil3	1.30769	1	0.571429	0	0	0	0.0625	0.125	0	0.428571	0
Chil4	0	0	0	0	0	0	0	0	0	0	0
Dennd2d	0.0769231	0	0	0	0	0	0.0625	0.125	0	0	0.285714
Cept1	0.0769231	0.75	0	0.2	0	0.333333	0.0625	0.375	0	0.142857	0
Dram2	0	0	0	0	0	0	0	0	0	0	0
Lrif1	0	0	0	0	0	0	0	0	0.166667	0	0
Cd53	0.538462	0.5	0.428571	0.2	2	0.333333	1.75	0.75	1.83333	1.14286	1.14286
Kcna3	0.0769231	0	0	0	0	0	0.0625	0	0	0	0
Kcna2	0	0	0	0	0	0	0.0625	0	0	0	0
Cym	0	0	0	0	0	0	0	0	0	0	0
Lamtor5	0.0769231	0	0	0	0	0	0.125	0.375	0.166667	0.285714	0
Slc16a4	0	0	0	0	0	0	0	0	0	0	0
Rbm15	0.153846	0	0	0	0	0	0	0.125	0	0.142857	0
Strip1	0.0769231	0	0.142857	0	0	0	0.125	0	0.166667	0	0.142857
Ahcyl1	0.0769231	0	0	0	1	0	0.25	0.125	0.166667	0.428571	0
Csf1	0	0	0	0	0	0	0	0	0	0	0
Gstm5	0	0	0	0	0	0	0	0	0	0	0
Gstm2	0	0	0	0	0	0	0	0	0	0	0
Gstm1	0	0	0	0	0	0	0	0	0	0	0
Gstm4	0	0	0	0	0	0	0	0	0	0.142857	0
Ampd2	0	0	0	0	0	0	0.1875	0	0.166667	0	0
Gnai3	0	0	0	0.4	0	0.333333	0.3125	0.5	0.5	0.285714	0.142857
Amigo1	0	0	0	0	0	0	0	0	0	0	0
Cyb561d1	0	0	0.142857	0	0	0	0.0625	0.125	0	0.142857	0.142857
Atxn7l2	0	0	0	0	0	0	0.125	0	0	0	0
Psma5	0	0	0.142857	0	0	0	0.1875	0	0	0.142857	0.142857
Sort1	0	0	0	0	0	0	0	0	0	0	0
Psrc1	0	0	0	0	0	0	0	0	0	0	0
Celsr2	0	0	0	0	0	0	0.0625	0	0	0	0
Sars	0.307692	0.25	0	0	0	0	0.1875	0.125	0.166667	0.571429	0
Tmem167b	0.0769231	0	0	0	0	0.333333	0.1875	0.125	0.166667	0	0.142857
Taf13	0	0	0	0.2	0	0	0.1875	0	0.166667	0	0
Wdr47	0	0	0	0	0	0	0	0	0	0	0
Clcc1	0.0769231	0	0	0	0	0	0	0	0	0	0
Gpsm2	0	0	0.142857	0	0	0	0	0	0	0.142857	0
Prpf38b	0.307692	0.25	0.428571	0	1	0	0.625	0.25	0.333333	0.714286	0.285714
Fam102b	0	0	0	0.2	0	0	0.1875	0	0.166667	0	0
Slc25a24	0	0	0.285714	0	0	0	0.0625	0	0	0	0
Vav3	0	0.25	0	0	0	0	0	0	0	0	0
Prmt6	0	0	0	0	0	0	0	0	0.166667	0	0
Amy1	0	0	0	0	0	0	0.0625	0	0	0	0
Rnpc3	0	0	0	0	0	0.666667	0	0	0	0.285714	0.142857
S1pr1	0.153846	0	0	0	0	0	1	0.25	0.833333	0.571429	0.142857
Dph5	0.153846	0.75	0.142857	0.4	1	0	0.25	0.25	0.166667	0.142857	0
Slc30a7	0	0.25	0.142857	0	0	0	0.25	0.125	0.166667	0	0.142857
Extl2	0	0.25	0	0	0	0	0	0	0	0	0
Vcam1	0	0	0	0	0	0	0	0	0	0	0
Cdc14a	0	0	0	0	0	0	0	0	0	0.142857	0
Rtca	0.0769231	0	0	0	0	0	0	0.125	0.166667	0	0
Dbt	0	0	0.142857	0	0	0.333333	0.0625	0	0	0	0.142857
Trmt13	0	0	0	0	0	0	0	0	0	0.142857	0
Sass6	0	0	0	0	0	0	0.0625	0	0	0	0
Mfsd14a	0	0	0.142857	0.2	0	0	0	0.125	0	0.142857	0.285714
Slc35a3	0.153846	0	0	0	0	0.333333	0	0.125	0	0.142857	0.142857
Agl	0	0	0	0	0	0	0	0	0	0	0
Frrs1	0	0	0	0	0	0	0	0	0	0	0.142857
Palmd	0	0	0	0	0	0	0	0	0	0	0
Snx7	0	0	0	0	0	0	0	0	0	0	0
Ptbp2	0.153846	0	0.571429	0.4	0	0.666667	0.3125	0.125	0.333333	0.285714	0.142857
Rwdd3	0	0	0	0	0	0	0	0	0	0	0
Alg14	0	0	0.142857	0	0	0	0	0	0	0	0
Cnn3	0	0	0	0.2	0	0	0.1875	0.125	0	0.142857	0
Slc44a3	0	0	0	0	0	0	0	0	0	0	0
F3	0	0	0	0	0	0	0	0	0	0	0
Abcd3	0.0769231	0	0	0	0	0	0	0.125	0.166667	0	0
Arhgap29	0	0	0	0	0	0	0	0	0	0.142857	0
Gclm	0	0	0	0	0	0	0	0	0	0	0
Dnttip2	0	0.25	0	0	0	0	0.0625	0.25	0	0	0
Bcar3	0	0	0	0	0	0	0	0	0	0	0
Fnbp1l	0	0	0	0	0	0	0	0.125	0	0	0
Pde5a	0	0	0.142857	0	0	0	0	0	0	0	0
Usp53	0.0769231	0	0.142857	0	0	0	0.125	0.25	0	0.142857	0
Synpo2	0	0	0	0	0	0	0	0	0	0	0
Sec24d	0	0.25	0	0	0	0	0	0	0	0	0
Mettl14	0	0	0	0	0	0	0	0	0	0	0
Prss12	0	0	0	0	0	0	0	0	0	0	0
Camk2d	0.615385	0.25	0.142857	0	0	0	0.3125	0.375	0.166667	0	0.285714
Ank2	0	0	0	0	0	0	0	0	0	0	0
Larp7	0.0769231	0.25	0.142857	0	0	0	0	0.125	0	0.285714	0
Zgrf1	0	0	0	0	0	0	0.0625	0	0	0	0.142857
Alpk1	0	0	0	0	0	0	0	0	0	0	0
Tifa	0.0769231	0	0	0	0	0	0.0625	0	0	0	0
Ap1ar	0.0769231	0	0	0	0	0.333333	0	0.25	0.166667	0.428571	0
Fam241a	0.0769231	0	0	0.4	0	0.333333	0.3125	0	0.166667	0	0
Pitx2	0	0	0	0	0	0	0	0	0	0	0
Enpep	0	0	0	0	0	0	0	0	0	0	0
Elovl6	0	0	0	0	0	0	0	0	0	0.142857	0.142857
Egf	0.153846	0	0	0	0	0	0	0	0	0	0
Rrh	0	0	0	0	0	0	0	0	0	0	0
Gar1	0.0769231	0	0.142857	0.2	0	0	0.0625	0.125	0.166667	0	0.428571
Pla2g12a	0	0	0	0	0	0	0	0	0	0	0
Casp6	0.0769231	0.25	0	0	0	0	0.1875	0	0.166667	0.142857	0
Mcub	0	0	0	0	0	0	0	0	0	0	0
Sec24b	0.0769231	0.5	0	0.2	2	0.333333	0.125	0.125	0.333333	0	0
Ostc	0	0	0.285714	0	0	0	0.0625	0.25	0.166667	0.285714	0.142857
Lef1	0.538462	0.5	0.571429	0.6	0	0.333333	1.8125	0.375	0.666667	2	0.428571
Hadh	0	0.25	0.285714	0	0	0	0.0625	0.125	0	0	0.142857
Cyp2u1	0	0	0	0	0	0	0	0	0	0	0
Sgms2	0	0	0	0	0	0	0	0.25	0	0	0
Papss1	0	0	0.142857	0	0	0	0	0.125	0	0	0
Aimp1	0	0	0.285714	0	0	0	0.1875	0	0.166667	0.142857	0.142857
Tbck	0	0	0	0	0	0	0	0.125	0	0	0
Npnt	0	0	0	0	0	0	0	0	0	0	0
Gstcd	0	0	0	0	0	0	0.0625	0	0	0.142857	0.142857
Ints12	0	0	0	0	0	0	0.0625	0	0	0	0
Arhgef38	0	0	0	0	0	0	0	0	0	0	0
Ppa2	0.0769231	0	0	0	0	0	0.125	0	0	0	0.142857
Tet2	0	0	0	0	0	0	0	0	0	0	0
Cenpe	0	0	0	0	0	0	0	0	0	0	0.142857
Cisd2	0.153846	0	0.142857	0	0	0	0.0625	0.125	0	0	0
Ube2d3	0	0	0	0	0	0	0.125	0.25	0.166667	0.142857	0
Manba	0	0	0	0	0	0	0	0	0	0	0
Nfkb1	0.307692	0.25	0.571429	0.2	0	0	0.5	0.25	0.166667	0.142857	0
Slc39a8	0	0	0	0	0	0	0	0	0	0	0
Bank1	0	0	0.142857	0	0	0	0.125	0	0	0	0
Ppp3ca	0.153846	0.25	0.142857	0	0	0	0	0	0.333333	0.285714	0.285714
Emcn	0	0	0	0	0	0	0	0	0	0	0
H2afz	0.153846	0.5	0.428571	0	2	0	0.3125	0.125	0	0.285714	0
Dnajb14	0	0	0	0	0	0	0	0	0	0	0
Lamtor3	0	0	0	0	0	0	0.125	0	0.166667	0.142857	0
Dapp1	0.0769231	0.25	0	0	0	0	0.1875	0.125	0	0	0
Trmt10a	0	0	0	0	0	0	0	0	0.166667	0	0
Adh1	0	0	0	0	0	0	0	0	0	0	0
Adh5	0	0	0	0	0	0	0.0625	0.5	0.166667	0	0.142857
Metap1	0	0	0	0	0	0	0.1875	0	0	0	0.142857
Eif4e	0.0769231	0	0	0.2	0	0	0.1875	0	0	0	0
Tspan5	0	0	0	0	0	0	0.0625	0.125	0	0	0
Rap1gds1	0.153846	0	0	0.2	0	0	0.0625	0.5	0	0.142857	0
Pdlim5	0	0	0	0	0	0.333333	0.0625	0	0	0.285714	0.142857
Gbp5	0	0	0.285714	0	0	0	0	0.125	0	0.142857	0
Gbp7	0	0	0	0	0	0	0.0625	0.125	0	0	0
Gbp3	0.0769231	0	0	0	0	0	0.0625	0	0	0	0
Gbp2b	0	0	0	0	0	0	0	0	0	0	0
Gbp2	0.153846	0.25	0	0.2	2	0	0.1875	0	0	0.285714	0.142857
Kyat3	0	0	0	0	0	0	0	0	0	0	0
Gtf2b	0	0	0	0	0	0	0	0.125	0	0	0
Pkn2	0.0769231	0	0.142857	0	0	0	0.625	0.125	0.333333	0.142857	0.285714
Lmo4	0	0	0.142857	0	1	0	0.125	0.125	0	0	0
Hs2st1	0.0769231	0	0	0	0	0	0	0.375	0	0.142857	0
Selenof	0	0	0	0	0	0	0	0	0.166667	0	0
Sh3glb1	0.0769231	0.25	0	0	0	0	0.125	0.125	0	0.428571	0
Odf2l	0	0	0	0	0	0	0	0.125	0	0	0
Znhit6	0	0	0	0	0	0	0	0	0	0	0
Ccn1	0	0	0	0	0	0	0	0	0	0	0
Ddah1	0	0	0	0	0	0	0	0	0	0	0
Bcl10	0.153846	0.25	0.142857	0	0	0	0.1875	0	0	0	0.142857
Syde2	0	0	0	0	0	0	0	0	0	0	0
Mcoln3	0	0	0	0	0	0	0	0.125	0	0	0.142857
Mcoln2	0	0	0	0	0	0	0	0	0	0	0
Ssx2ip	0.0769231	0	0	0	0	0	0	0	0	0	0
Ctbs	0	0	0	0.2	0	0	0	0	0	0	0
Spata1	0	0	0	0	0	0	0.0625	0.125	0	0	0
Gng5	0	0	0	0.2	0	0	0.0625	0	0	0	0
Rpf1	0.384615	0	0.285714	0.6	1	0.333333	0.1875	0.5	0.166667	0.285714	0.285714
Dnase2b	0	0	0	0	0	0	0	0	0	0	0
Samd13	0	0	0	0	0	0	0	0	0	0	0
Prkacb	0.0769231	0	0.285714	0	0	0	0.3125	0.125	0.333333	0	0
Adgrl2	0	0	0	0	0	0	0	0	0	0	0
Adgrl4	0.0769231	0	0	0	0	0	0.0625	0	0	0	0
Ifi44	0	0	0	0	0	0	0	0	0	0	0
Dnajb4	0.307692	0	0.142857	0	0	0	0.125	0	0.166667	0.142857	0
Fubp1	0.0769231	0	0.142857	0	0	0	0.625	0.625	0.333333	0.571429	0.285714
Nexn	0	0	0	0	0	0	0	0	0	0	0
Miga1	0	0	0.142857	0	0	0	0.0625	0	0.166667	0	0.142857
Usp33	0	0	0	0	0	0	0.1875	0.125	0.333333	0	0
Zzz3	0	0	0	0.2	0	0.333333	0.25	0	0	0	0.142857
Pigk	0	0	0	0.2	0	0	0	0.125	0	0	0.142857
St6galnac3	0	0	0.142857	0	0	0	0.0625	0	0	0	0
Rabggtb	0.153846	0.25	0	0	1	0	0.1875	0.125	0.333333	0.142857	0.285714
Acadm	0	0.25	0	0	0	0	0.1875	0	0	0	0
Tyw3	0	0	0	0	0	0	0	0	0	0	0
Cryz	0	0	0	0	0	0	0	0	0	0	0
Fpgt	0	0	0.142857	0	0	0	0	0.125	0	0.142857	0
Zranb2	0.0769231	0	0	0	0	0	0.0625	0.375	0	0	0
Ptger3	0	0	0	0	0	0	0	0	0	0	0
Ankrd13c	0.0769231	0.25	0.142857	0.2	0	0.333333	0.0625	0.375	0.166667	0	0.142857
Srsf11	0.153846	0.25	0.142857	0.2	0	0	0.375	0.625	0.333333	0.428571	0
Lrrc40	0	0	0	0	0	0	0	0	0	0	0
Depdc1a	0	0	0	0	0	0	0	0	0	0	0
Wls	0.0769231	0	0.142857	0	0	0.333333	0	0	0	0	0
Tmem68	0	0	0	0	0	0	0.0625	0.125	0	0	0
Tgs1	0.0769231	0.25	0	0.2	0	0	0.0625	0.125	0	0	0
Lyn	0.0769231	0	0.142857	0.2	0	0	0	0	0.166667	0	0.142857
Plag1	0	0	0	0	0	0	0	0	0	0	0
Chchd7	0	0	0.285714	0	0	0	0.125	0	0	0.142857	0
Penk	0	0	0	0	0	0	0	0	0	0	0
Impad1	0.0769231	0.25	0	0	0	0	0.0625	0.25	0	0.285714	0
Fam110b	0	0	0	0	0	0	0	0	0	0	0
Ubxn2b	0	0	0.142857	0	0	0	0	0	0	0	0
Sdcbp	0.0769231	0.5	0.285714	0.2	0	0.666667	0.5	0.375	0.333333	0.571429	0.142857
Nsmaf	0.0769231	0.25	0.714286	0	1	0.333333	0.375	0	0	0	0
Tox	0.0769231	0	0.285714	0.2	0	0	0	0	0	0	0
Car8	0	0	0	0	0	0	0	0	0	0	0
Rab2a	0.0769231	0	0.428571	0.2	0	0	0.5625	0.25	0.166667	0.571429	0.142857
Chd7	0.230769	0.5	0	0	0	0	0.5625	0.375	0.333333	0.142857	0
Asph	0	0	0	0	0	0	0	0	0	0	0
Plekhf2	0	0.25	0.142857	0	0	0	0	0	0	0	0
Ndufaf6	0	0	0	0	0	0	0	0	0.166667	0	0
Trp53inp1	0	0	0	0.2	2	0.333333	0.25	0	0	0.285714	0.571429
Ccne2	0	0	0	0	0	0	0.0625	0.125	0	0	0
Ints8	0.0769231	0	0	0	0	0	0.0625	0	0	0.142857	0
Dpy19l4	0	0	0	0	0	0	0	0	0	0	0.142857
Virma	0	0	0	0	0	0	0.125	0.125	0	0	0
Rad54b	0	0	0	0	0	0	0	0	0	0	0
Fsbp	0	0	0	0	0	0	0	0	0	0	0
Gem	0	0	0	0.2	0	0	0.0625	0	0	0	0
Cdh17	0	0	0	0	0	0	0	0	0	0	0
Pdp1	0	0	0	0	0	0	0	0	0	0	0
Tmem67	0	0	0	0	0	0	0	0	0	0	0
Rbm12b2	0	0	0	0.2	0	0	0.0625	0	0	0	0.142857
Rbm12b1	0	0	0	0	0	0	0.0625	0	0	0	0
Fam92a	0	0	0	0	0	0	0.0625	0	0	0	0
Otud6b	0	0	0	0	0	0	0	0	0.166667	0	0
Pip4p2	0	0	0	0	0	0	0	0	0	0	0
Tmem64	0.0769231	0	0.285714	0	1	0	0.3125	0.125	0.333333	0.428571	0.571429
Decr1	0	0	0	0	0	0	0	0	0	0	0
Nbn	0	0	0	0	0	0	0.0625	0	0	0	0
Osgin2	0	0.25	0	0	1	0	0.0625	0	0	0	0
Ripk2	0.0769231	0.25	0	0	0	0	0.0625	0	0.166667	0.142857	0
Cpne3	0.0769231	0	0	0	0	0	0	0	0	0	0
Rmdn1	0	0	0.142857	0	0	0	0	0	0	0	0
Wwp1	0	0	0	0.2	0	0	0.4375	0.25	0.166667	0.142857	0.142857
Atp6v0d2	0	0	0	0	0	0	0	0	0	0	0
Ggh	0	0	0	0	0	0	0	0	0	0	0
Ccnc	0.0769231	0.25	0	0	0	0	0	0	0	0	0.142857
Tstd3	0	0	0	0	0	0	0	0	0	0	0
Usp45	0.0769231	0	0.142857	0	0	0	0	0.25	0	0.142857	0
Pnisr	0.230769	0.5	0.428571	0.4	0	0	0.25	0.25	0.333333	0.142857	0.714286
Coq3	0	0	0	0	0	0	0.0625	0	0	0	0
Fbxl4	0	0.25	0	0	0	0	0.0625	0	0	0.142857	0
Mms22l	0	0	0	0	0	0	0	0.125	0	0	0
Ndufaf4	0	0	0	0	0	0	0	0	0	0	0
Ufl1	0	0	0	0.2	1	0	0	0.125	0	0	0
Manea	0	0	0	0	0	0	0.0625	0	0	0	0
Map3k7	0	0	0	0	0	0	0.0625	0.125	0.166667	0	0
Bach2	0.615385	0.25	0.142857	0.2	0	0.333333	0.875	0.75	0.333333	0	0.571429
Casp8ap2	0.0769231	0	0.142857	0	0	0	0	0	0	0	0
Mdn1	0.0769231	0.5	0.142857	0	0	0	0.125	0.125	0	0	0
Lyrm2	0	0	0	0	0	0	0	0	0	0	0
Ankrd6	0	0	0.142857	0	0	0	0	0	0	0	0
Rragd	0.0769231	0	0	0	0	0	0	0	0	0	0
Ube2j1	0.153846	0	0.142857	0	0	0	0.0625	0.25	0	0.285714	0.142857
Gabrr2	0	0	0	0	0	0	0	0	0	0	0
Srsf12	0	0	0	0	0	0	0.0625	0	0	0	0
Pnrc1	0.846154	0.75	1.28571	0.6	1	1	3	1.75	1.83333	1.85714	1.42857
Rngtt	0	0	0.142857	0	0	0	0.25	0.125	0	0.142857	0
Spaca1	0	0	0	0	0	0	0	0	0	0	0
Akirin2	0.153846	0.25	0.142857	0	0	0	0.375	0	0	0	0.142857
Orc3	0	0	0	0	0	0.333333	0.0625	0	0	0.142857	0
Rars2	0	0	0.142857	0	0	0	0	0	0.166667	0.142857	0
Slc35a1	0	0	0	0	0	0	0.0625	0	0	0.285714	0
Cfap206	0	0	0	0	0	0	0	0	0	0	0
Smim8	0	0	0.142857	0	0	0	0	0.125	0	0	0
Zfp292	0.307692	0.25	0.142857	0.2	0	0	0.75	0.5	0.333333	1	0.857143
Mob3b	0	0	0	0	0	0	0	0.125	0	0	0.142857
C9orf72	0	0	0	0	0	0	0	0	0	0	0
Aco1	0	0	0	0	0	0	0.0625	0	0	0	0
Ddx58	0	0	0	0	0	0	0.375	0.125	0	0	0
Topors	0	0	0	0	1	0	0.125	0.125	0.333333	0.428571	0.142857
Smim27	0	0	0	0	0	0	0	0.25	0	0	0
Ndufb6	0.230769	0.25	0.142857	0.2	0	0	0.125	0.5	0.333333	0.285714	0.285714
Aptx	0	0	0	0	0	0.333333	0	0	0	0	0
Dnaja1	0.0769231	0	0.142857	0.2	0	0	0.4375	0.125	0.166667	0.857143	0.142857
Smu1	0.153846	0	0.142857	0	0	0	0.125	0	0.166667	0.285714	0.142857
B4galt1	0.0769231	0	0.428571	0.2	1	0.333333	0.25	0.25	0.166667	0	0
Bag1	0.0769231	0	0.142857	0	0	0.666667	0.25	0.875	0.166667	0.142857	0
Chmp5	0.153846	0	0.142857	0	0	0	0.4375	0.5	0	0.285714	0
Nfx1	0.307692	0	0	0	0	0	0.1875	0.125	0	0.142857	0.285714
Aqp3	0	0	0.285714	0	0	0	0	0	0.166667	0	0.142857
Nol6	0	0	0	0.2	0	0	0	0	0	0.142857	0
Ube2r2	0.0769231	0.25	0.285714	0	0	0.333333	0.6875	0.375	0.166667	0.142857	0.428571
Ubap2	0.0769231	0.25	0	0.2	0	0	0.0625	0.125	0	0	0
Dcaf12	0	0	0.285714	0	0	0	0.1875	0	0	0.142857	0
Ubap1	0	0	0	0	0	0	0.4375	0.125	0	0	0.142857
Kif24	0	0	0	0	0	0	0	0	0	0	0
Nudt2	0	0	0	0	0	0	0	0	0	0	0
Myorg	0	0	0	0	0	0	0	0	0	0	0
Fam219a	0	0	0.142857	0	0	0	0	0	0	0	0
Enho	0	0	0	0	0	0	0	0	0	0	0
Rpp25l	0	0	0	0	0	0	0	0.125	0	0	0
Dctn3	0.0769231	0	0	0	0	0	0.0625	0	0	0.142857	0.142857
Arid3c	0	0	0	0	0	0	0	0	0	0	0
Sigmar1	0	0	0	0	0	0	0.3125	0	0	0.285714	0.142857
Galt	0.0769231	0	0.142857	0.2	0	0.333333	0.0625	0.125	0.166667	0	0
Ccl21a	0	0	0	0	0	0	0	0	0	0	0
Dnajb5	0	0	0	0	0	0	0.125	0	0	0	0.142857
Vcp	0.307692	0.25	0	1	0	0.333333	0.5	0.375	0.166667	0.857143	0.285714
Fancg	0	0	0	0	0	0	0	0	0	0	0
Stoml2	0	0	0	0	0	0	0	0	0.5	0	0
Fam214b	0	0	0	0	0	0	0	0	0	0	0
Unc13b	0	0	0	0	0	0	0	0	0	0	0
Rusc2	0	0	0	0	0	0	0	0	0	0	0
Fam166b	0	0	0	0	0	0	0	0	0	0	0
Tesk1	0.0769231	0	0	0.4	0	0	0.0625	0	0.166667	0.428571	0
Cd72	0	0.5	0	0.2	0	0	0.0625	0.125	0	0.142857	0
Sit1	0.0769231	0	0	0	0	0	0.125	0	0	0	0
Ccdc107	0.0769231	0.25	0.142857	0	0	0	0.0625	0	0	0.142857	0
Arhgef39	0	0	0	0	0	0	0	0	0	0	0
Car9	0	0	0	0	0	0	0	0	0	0	0
Tpm2	0	0	0	0	0	0	0	0	0	0	0
Tln1	0.153846	0.5	0.285714	0.2	0	0	0.375	0.125	0.833333	0.428571	0.142857
Creb3	0	0	0.142857	0	0	0	0	0.125	0	0	0
Gba2	0	0.25	0	0	0	0	0.0625	0.125	0	0	0
Rgp1	0	0	0	0	0	0.333333	0	0.25	0	0	0
Npr2	0	0	0	0	0	0	0	0	0	0	0
Hint2	0	0	0	0	0	0	0	0	0	0	0.142857
Tmem8b	0	0	0	0	0	0	0	0	0	0	0
Reck	0	0	0	0	0	0	0	0	0	0	0
Glipr2	0.153846	0	0.142857	0	0	0.666667	0.125	0	0	0.142857	0
Ccin	0	0	0	0	0	0	0	0	0	0	0
Clta	0.769231	0.75	0.714286	0.4	2	0.666667	0.8125	0.875	0.5	1.28571	0.857143
Gne	0.153846	0.25	0	0	0	0	0.125	0	0	0.142857	0
Rnf38	0	0	0	0	0	0	0.4375	0.125	0.5	0.285714	0
Melk	0	0	0	0	0	0	0	0	0	0	0
Pax5	0	0.75	0.142857	0	0	0.333333	0.125	0.125	0	0	0
Zcchc7	0.153846	0.25	0.142857	0	0	0	0.1875	0.25	0	0	0
Grhpr	0.0769231	0	0	0	0	0	0.0625	0	0	0	0
Zbtb5	0	0	0	0	0	0	0	0	0	0	0
Polr1e	0	0	0	0	0	0	0.0625	0	0.166667	0	0
Fbxo10	0	0	0	0	0	0	0.0625	0	0	0.142857	0
Tomm5	0.0769231	0	0	0	0	0	0.0625	0.25	0.166667	0.142857	0.285714
Trmt10b	0.0769231	0.25	0	0	0	0	0.125	0	0	0	0
Exosc3	0	0	0.142857	0.2	0	0	0	0.125	0	0	0.142857
Dcaf10	0.153846	0	0	0	0	0	0	0	0	0	0.142857
Slc25a51	0.230769	0	0.285714	0	0	0	0.0625	0.125	0	0	0.142857
Shb	0.153846	0	0	0	0	0	0.0625	0	0	0	0
Aldh1b1	0	0	0	0	0	0	0	0.125	0	0	0
Stra6l	0	0	0	0	0	0	0	0	0	0	0
Tdrd7	0	0	0	0	0	0	0	0	0	0	0
Tmod1	0	0	0	0	0	0	0	0	0	0	0
Tstd2	0	0	0.142857	0	0	0	0.0625	0.125	0	0	0
Ncbp1	0.0769231	0	0	0	0	0	0.1875	0.125	0.166667	0	0
Xpa	0	0.25	0.142857	0	0	0	0.125	0	0	0.285714	0.285714
Trmo	0.0769231	0	0.142857	0	0	0	0.0625	0.25	0	0	0
Anp32b	0.153846	0.25	0.142857	0	0	0.666667	0.25	0.25	0.333333	0	0.142857
Nans	0	0	0.142857	0	0	0	0	0	0	0	0.285714
Trim14	0.153846	0.25	0.142857	0	0	0	0.1875	0.125	0.333333	0.714286	0.285714
Coro2a	0.0769231	0	0.285714	0	0	0.333333	0.0625	0	0	0	0
Tbc1d2	0	0	0	0	0	0	0	0	0	0	0
Anks6	0	0	0	0	0	0	0	0	0	0	0
Galnt12	0	0	0	0	0	0	0	0.125	0	0	0
Col15a1	0	0	0	0	0	0	0	0	0	0	0
Tgfbr1	0	0	0	0	0	0	0.25	0	0	0	0.142857
Alg2	0	0	0.142857	0	0	0	0	0	0	0	0
Nr4a3	0.307692	0	0	0.4	1	0	0.3125	0.375	0.333333	0	0.285714
Stx17	0.0769231	0.25	0.142857	0.2	0	0	0	0	0	0	0
Erp44	0	0	0	0	0	0	0	0	0	0	0
Invs	0	0	0	0	0	0	0	0	0	0	0
Tex10	0.153846	0.25	0	0	0	0	0	0.25	0	0	0.142857
Msantd3	0	0	0	0	0	0	0	0	0	0	0
Tmeff1	0	0	0	0	0	0	0	0	0	0	0
Cavin4	0	0	0	0	0	0	0	0	0	0	0
Zfp189	0	0	0	0	0	0	0	0	0	0	0
Tmem246	0	0	0	0	0	0	0	0	0	0	0
Rnf20	0	0	0.142857	0	0	0	0.25	0.125	0	0.142857	0.285714
Smc2	0	0	0	0	0	0	0.0625	0.125	0.166667	0	0
Nipsnap3b	0.153846	0	0	0	0	0	0.0625	0	0	0.285714	0.142857
Abca1	0	0	0.142857	0	0	0.333333	0	0.25	0	0.142857	0
Slc44a1	0	0	0	0	0	0	0	0	0.333333	0	0
Fktn	0	0	0	0	0	0	0	0	0	0	0
Tal2	0	0	0	0	0	0	0	0	0	0	0
Tmem38b	0.0769231	0	0.142857	0	1	0	0	0	0.166667	0	0
Zfp462	0	0	0	0	0	0	0	0	0	0	0
Rad23b	0	0	0	0	0	0	0.0625	0.125	0	0	0.142857
Klf4	0.0769231	0	0	0	0	0	0.1875	0.125	0.166667	0.285714	0
Actl7b	0	0	0	0	0	0	0.0625	0	0	0	0
Elp1	0.0769231	0	0	0	0	0.333333	0.0625	0	0.333333	0	0
Abitram	0	0	0	0	0	0	0	0	0	0	0
Ctnnal1	0	0	0	0	0	0	0	0	0	0	0
Tmem245	0.0769231	0.25	0	0	0	0	0.125	0	0.333333	0.285714	0.142857
Epb41l4b	0	0	0	0	0	0	0	0	0	0	0
Ptpn3	0	0	0	0	0	0	0	0	0	0	0
Pakap	0	0	0	0	0	0	0	0	0	0	0
Pakap.1	0	0	0	0	0	0	0	0	0	0.142857	0
Txn1	0.0769231	0.25	0	0	0	0	0.25	0.125	0.166667	0	0.142857
Svep1	0	0	0	0	0	0	0	0	0	0	0
Lpar1	0	0	0	0	0	0	0	0	0	0	0
Olfr267	0	0	0	0	0	0	0	0	0	0	0
Ecpas	0.307692	0	0	0	0	0	0	0.125	0	0.142857	0.142857
Ptgr1	0	0	0	0	0	0	0	0	0	0	0
Dnajc25	0	0	0	0	0	0	0	0	0	0	0
Gng10	0	0	0	0	0	0	0	0	0	0	0
Ugcg	0.0769231	0.25	0.142857	0	0	0	0.1875	0.125	0.166667	0	0.142857
Susd1	0	0	0.285714	0	0	0	0	0	0	0	0
Ptbp3	0.384615	0	0.142857	0.2	0	0.333333	1.4375	0.375	1.16667	0.571429	0.571429
Hsdl2	0	0.5	0	0	0	0	0.0625	0	0	0	0
Inip	0	0	0	0	0	0	0	0	0	0.142857	0
Snx30	0.153846	0.25	0	0	0	0	0.0625	0.25	0.166667	0	0
Slc31a2	0	0	0	0	0	0	0	0	0	0	0
Fkbp15	0.153846	0	0.142857	0.2	0	0	0.125	0.125	0	0.142857	0
Slc31a1	0	0	0	0	0	0	0	0	0	0	0
Cdc26	0	0	0	0.2	0	0	0.25	0	0	0.142857	0
Prpf4	0	0	0	0	0	0	0.0625	0	0	0.142857	0.142857
Bspry	0	0	0	0	0	0	0	0	0	0	0
Hdhd3	0	0	0	0	0	0.333333	0	0	0	0	0
Alad	0.0769231	0	0	0	0	0	0	0	0	0.142857	0
Pole3	0	0	0	0	0	0	0	0	0	0	0
Rgs3	0.230769	0	0.142857	0	0	0	0	0.125	0.333333	0.142857	0.142857
Col27a1	0	0	0	0	0	0	0	0	0	0	0
Orm1	0	0	0	0	0	0	0	0	0	0	0
Akna	0.0769231	0.25	0	0.2	0	0	0.5	0.375	0	0.142857	0
Whrn	0.0769231	0	0	0	0	0	0	0	0	0	0
Atp6v1g1	0.153846	0.25	0.428571	0.2	0	0	0.3125	0.5	0.166667	0	0
Tmem268	0	0	0	0	0	0	0	0.125	0	0.142857	0
Tnfsf8	0	0	0	0	2	0	0	0.125	0	0.142857	0
Trim32	0	0	0	0	0	0.333333	0	0	0	0	0
Tlr4	0	0	0	0	0	0	0	0	0	0	0
Cdk5rap2	0.153846	0	0.142857	0	0	0	0.0625	0	0.166667	0	0
Megf9	0	0	0	0	0	0	0.0625	0.125	0	0	0
Tle1	0	0	0	0	0	0	0	0	0	0	0
Kdm4c	0.0769231	0	0	0.2	0	0	0.125	0	0	0	0.285714
Dmac1	0	0	0	0	0	0	0.0625	0.125	0	0	0
Ptprd	0	0	0	0	0	0	0	0	0	0	0
Mpdz	0	0	0	0	0	0	0	0	0	0	0
Nfib	0	0	0	0	0	0	0	0	0	0	0
Zdhhc21	0	0	0	0	0	0.333333	0.0625	0.125	0	0	0
Ttc39b	0.0769231	0.25	0	0.4	0	0	0	0.125	0.166667	0.285714	0
Snapc3	0	0.25	0	0	0	0	0.25	0.125	0.166667	0.142857	0.285714
Psip1	0.153846	0.25	0.857143	0.2	0	0	0.75	0.375	0.5	0.285714	0.428571
Ccdc171	0	0	0	0	0	0	0.1875	0	0	0	0
Cntln	0	0	0	0.2	0	0	0	0	0	0	0
Adamtsl1	0	0	0	0	0	0	0	0	0	0	0
Rraga	0	0	0	0	0	0	0	0	0	0	0.142857
Haus6	0	0	0	0	0	0	0.0625	0.125	0	0	0
Plin2	0	0	0	0	0	0	0	0	0.166667	0	0
Dennd4c	0.230769	0	0.142857	0.4	0	0.666667	0.0625	0	0.166667	0.142857	0.142857
Acer2	0	0	0	0	0	0	0	0.125	0	0	0
Mllt3	0.0769231	0.5	0.285714	0.2	0	0	0.1875	0	0.333333	0.428571	0
Focad	0	0	0	0	0	0	0	0	0	0	0
Hacd4	0	0	0	0	0	0	0	0	0	0	0
Klhl9	0.0769231	0.5	0.142857	0	0	0.333333	0.1875	0	0	0.428571	0
Mtap	0.0769231	0.75	0	0	0	0	0.25	0	0	0	0.142857
Cdkn2a	0	0	0	0	0	0	0	0	0	0	0
Cdkn2b	0	0	0	0	0	0	0	0	0	0	0
Dmrta1	0	0	0	0	0	0	0	0	0	0	0
Tusc1	0	0	0	0	0	0	0	0	0	0	0
Caap1	0.153846	0	0	0	0	0	0.0625	0.125	0	0	0
Plaa	0.153846	0.25	0.142857	0.4	0	0.333333	0.125	0	0	0.285714	0
Ift74	0	0	0	0	0	0	0	0	0	0	0
Tek	0	0	0	0	0	0	0	0	0	0	0
Eqtn	0.0769231	0	0	0	0	0	0	0	0	0	0
Mysm1	0.307692	0	0	0	0	0	0.0625	0.25	0.333333	0	0.142857
Jun	0.538462	0.5	1	0	1	0	1.1875	0.875	0.666667	1	0.714286
Fggy	0	0	0	0	0	0	0	0	0	0	0
Hook1	0.0769231	0	0	0	0	0	0.125	0	0	0.142857	0
Nfia	0	0	0	0	0	0	0	0	0	0	0.142857
Tm2d1	0.0769231	0	0	0	0	0	0.125	0	0.166667	0	0.285714
Patj	0.230769	0	0	0.2	1	0	0.0625	0.25	0	0	0
L1td1	0	0	0	0	0	0	0	0	0	0	0
Kank4	0	0	0	0	0	0	0	0	0	0	0
Usp1	0.0769231	0.25	0	0	0	0.333333	0.125	0.25	0.166667	0.285714	0
Dock7	0	0.25	0	0	0	0	0	0	0	0	0
Angptl3	0	0	0	0	0	0	0	0	0	0	0
Atg4c	0	0	0	0	0	0	0	0	0	0	0
Alg6	0	0	0	0	0	0	0.0625	0	0	0	0
Itgb3bp	0	0.25	0	0	0	0	0	0.125	0	0	0
Efcab7	0	0	0	0	0	0	0	0	0	0	0
Pgm1	0	0	0	0	0	0	0	0	0	0	0
Cachd1	0	0	0	0	0	0	0	0	0	0	0
Raver2	0	0	0	0	0	0	0.0625	0	0	0	0
Jak1	0.384615	0	0.714286	0.8	0	1	1.1875	0.75	0.5	0.714286	0.428571
Ak4	0	0	0	0	0	0	0	0	0	0	0
Dnajc6	0	0	0	0	0	0	0	0	0	0	0
Leprot	0	0	0	0	0	0	0	0	0	0.142857	0
Lepr	0	0	0	0	0	0	0	0	0	0	0
Pde4b	0.153846	0	0.571429	0.2	0	0.333333	0.4375	0.125	0.666667	0.571429	0
Sgip1	0	0	0	0	0	0	0	0	0	0	0
Insl5	0	0	0	0	0	0	0	0	0	0	0
Wdr78	0	0	0	0	0	0	0.0625	0	0	0	0
Mier1	0.307692	0.25	0.714286	0.6	0	0	0.6875	0.75	0.333333	0	1.57143
Slc35d1	0.0769231	0	0	0	0	0	0.25	0	0.166667	0.142857	0
Oma1	0.0769231	0	0	0	0	0	0.0625	0	0	0	0
Plpp3	0	0	0	0	0	0	0	0	0	0	0
Usp24	0	0	0	0.4	0	0	0.0625	0	0.333333	0	0.142857
Dhcr24	0	0	0	0	0	0	0	0	0	0	0
Pars2	0	0	0	0	0	0	0	0	0	0	0
Ttc4	0	0	0	0	0	0	0	0	0	0	0
Acot11	0	0	0	0	0	0	0	0	0	0	0
Ssbp3	0	0	0	0	0	0	0.25	0.25	0.166667	0	0
Cyb5rl	0	0	0	0	0	0	0	0	0	0	0
Tceanc2	0	0.25	0	0	0	0	0	0.125	0	0	0
Tmem59	0	0	0.285714	0	0	0.333333	0.125	0.25	0.5	0.142857	0.285714
Ldlrad1	0	0	0	0	0	0	0	0	0	0	0
Lrrc42	0.0769231	0	0	0.6	0	0	0.0625	0.125	0.166667	0	0
Hspb11	0	0	0	0	0	0	0	0.125	0	0	0.142857
Yipf1	0.0769231	0.25	0	0.2	0	0	0	0.375	0	0	0.142857
Ndc1	0	0	0	0	0	0	0.0625	0	0	0	0
Lrp8	0	0	0	0	0	0	0	0	0	0	0
Magoh	0.0769231	0.25	0.142857	0	0	0.333333	0.0625	0.25	0.333333	0.142857	0
Czib	0.153846	0	0	0	0	0	0	0	0	0	0
Cpt2	0	0	0	0	0	0	0	0	0	0	0
Podn	0	0	0	0	0	0	0	0	0	0	0.142857
Scp2	0.153846	0	0.142857	0.2	0	0	0.125	0.125	0	0	0
Echdc2	0	0	0	0	0	0	0	0	0	0	0
Zyg11b	0.153846	0.25	0	0	0	0	0.1875	0	0.166667	0.142857	0.142857
Coa7	0.0769231	0	0	0	0	0	0	0	0.166667	0	0
Gpx7	0	0	0	0	0	0	0	0	0	0	0
Tut4	0.384615	0	0.142857	0.2	0	0	0.4375	0.375	0.833333	0.285714	0.142857
Prpf38a	0.0769231	0	0	0	0	0	0	0.125	0	0	0
Orc1	0	0	0	0	0	0	0	0	0	0	0
Cc2d1b	0	0	0	0.2	0	0	0.125	0.125	0	0	0
Zfyve9	0	0	0	0	0	0	0.0625	0	0	0	0
Txndc12	0.0769231	0	0	0	0	0	0	0	0	0	0
Kti12	0	0	0	0	0	0.333333	0.25	0	0	0	0
Rab3b	0	0	0	0	0	0	0	0	0	0	0
Nrd1	0.307692	0.5	0.142857	0.2	0	0.666667	0.375	0.375	0.5	0.285714	0.142857
Osbpl9	0.461538	0.25	0.142857	0	0	0.666667	0.5	0.5	0.666667	0.285714	0.142857
Eps15	0.0769231	0.25	0.142857	0.4	0	0.333333	0.0625	0.25	0	0.142857	0
Ttc39a	0	0	0	0	0	0	0	0	0	0	0
Rnf11	0	0	0	0	0	0.333333	0.0625	0	0	0.142857	0
Cdkn2c	0	0	0	0	0	0	0	0	0	0	0
Faf1	0.0769231	0	0	0	0	0	0.1875	0.125	0.333333	0	0.428571
Dmrta2	0	0	0	0	0	0.333333	0	0	0	0	0
Elavl4	0	0	0	0	0	0	0	0	0	0	0
Agbl4	0	0	0	0	0	0	0	0	0	0	0
Bend5	0.0769231	0	0	0	0	0	0	0.125	0	0	0
Spata6	0	0	0.142857	0	0	0	0.25	0.125	0.166667	0.142857	0
Slc5a9	0	0	0	0	0	0	0	0	0	0	0
Trabd2b	0	0	0	0	0	0	0	0	0	0	0
Foxd2	0	0	0	0	0	0	0	0	0	0	0
Cmpk1	0	0	0	0	0	0	0.3125	0.125	0	0	0
Stil	0	0	0	0	0	0	0	0	0	0	0
Tal1	0	0	0	0	0	0	0	0	0	0	0
Pdzk1ip1	0	0	0	0	0	0	0	0	0	0	0
Cyp4b1	0	0	0	0	0	0	0	0	0	0	0
Efcab14	0	0.25	0	0.2	0	0.666667	0.125	0	0.166667	0.142857	0
Tex38	0	0	0	0	0	0	0	0	0	0	0
Atpaf1	0	0	0	0	0	0	0	0.125	0	0	0
Mob3c	0.0769231	0	0	0	0	0	0	0	0	0	0
Mknk1	0.153846	0	0	0	0	0	0	0.125	0	0	0
Faah	0.230769	0.25	0.428571	0.4	1	0	0.75	0.25	0.666667	0.285714	0
Nsun4	0.0769231	0.25	0	0.2	0	0	0.25	0	0.166667	0.285714	0.285714
Uqcrh	0	0	0	0	0	0	0	0	0	0	0
Lrrc41	0	0.25	0.142857	0	0	0	0	0.125	0	0	0
Rad54l	0	0	0	0	0	0	0	0	0	0	0
Pomgnt1	0	0	0	0	0	0	0	0	0	0	0
Lurap1	0	0	0	0	0	0	0	0	0	0	0
Pik3r3	0	0	0	0	0	0	0	0.125	0	0	0
Mast2	0	0	0	0.2	0	0	0	0	0	0	0
Ipp	0	0	0	0	0	0	0.125	0	0	0	0
Tmem69	0	0	0	0	0	0	0.0625	0	0	0	0
Gpbp1l1	0	0.25	0.428571	0	1	0	0.25	0.125	0.166667	0	0.285714
Ccdc17	0	0	0	0	0	0.333333	0	0	0	0	0
Nasp	0.230769	0.5	0.142857	0	0	0.333333	0.5625	0	0.5	0.285714	0.285714
Akr1a1	0.0769231	0	0.142857	0.2	0	0	0.6875	0.375	0.5	0.428571	0.428571
Prdx1	0.0769231	0	0.142857	0.4	0	0	0.375	0.25	0.166667	0	0
Mmachc	0	0	0.142857	0	0	0	0.0625	0	0	0	0
Ccdc163	0	0	0	0	0	0	0	0	0	0	0
Tesk2	0	0	0	0.2	0	0	0.125	0	0	0	0
Toe1	0	0	0.142857	0	0	0	0.0625	0.125	0.166667	0	0
Mutyh	0	0	0	0	0	0.333333	0	0	0	0.142857	0
Urod	0	0	0	0	0	0	0	0	0	0	0
Hectd3	0	0	0.285714	0.2	0	0	0.125	0.25	0.166667	0	0.142857
Eif2b3	0.153846	0	0	0	0	0	0	0	0	0.142857	0
Btbd19	0.0769231	0.25	0	0	0	0	0	0	0	0	0
Tctex1d4	0	0	0	0	0	0	0	0	0	0	0
Plk3	0.0769231	0	0.142857	0	0	0	0.0625	0.625	0	0	0
Kif2c	0	0	0	0	0	0	0	0	0	0	0
Rnf220	0.0769231	0.25	0.142857	0.6	1	0	0.375	0.125	0	0.428571	0.142857
Eri3	0.0769231	0	0.142857	0.2	0	0	0	0	0.166667	0	0.142857
Dmap1	0	0	0	0.2	0	0.333333	0	0	0	0	0
Slc6a9	0	0	0	0	0	0	0	0	0	0	0
Atp6v0b	0	0	0	0	0	0	0	0	0	0	0
Dph2	0	0	0	0	0	0	0	0	0	0	0
Ipo13	0	0	0	0	0	0	0.125	0.5	0	0	0
St3gal3	0	0	0	0	0	0	0	0	0	0	0
Kdm4a	0.0769231	0	0	0.2	0	0	0.125	0.25	0	0.142857	0.142857
Ptprf	0	0	0	0	0	0	0	0	0	0	0
Szt2	0	0	0	0	0	0	0.0625	0	0	0	0
Med8	0	0	0	0	0	0	0.125	0	0	0	0.142857
Elovl1	0	0	0	0	0	0	0	0.125	0	0	0
Cdc20	0	0	0	0	0	0	0	0	0	0	0
Tie1	0	0	0	0	0	0	0	0	0	0	0
Ebna1bp2	0	0.25	0	0.2	0	0	0.125	0	0	0	0.142857
Slc2a1	0.0769231	0	0	0.4	0	0	0.375	0.125	0.166667	0	0.142857
Zfp691	0	0	0.142857	0	0	0	0	0	0	0	0
Ermap	0	0	0	0	0	0	0	0	0	0	0
Svbp	0	0	0.142857	0	0	0	0	0	0	0	0
AU022252	0	0	0	0	0	0	0	0.125	0	0	0
Tmem269	0	0	0	0	0	0	0	0	0	0	0
P3h1	0	0	0	0	0	0	0.0625	0	0	0	0
Ybx1	0.230769	1	0.285714	0.4	0	0.333333	0.875	0.625	0	0.142857	0.428571
Ccdc30	0	0	0	0	0	0	0	0	0	0	0
Ppcs	0	0	0	0	0	0	0	0	0.166667	0	0
Frg2f1	0	0	0	0	0	0	0	0	0	0	0
Foxj3	0.0769231	0	0	0	0	0.333333	0.125	0	0	0	0
Guca2a	0	0	0	0	0	0	0	0	0	0	0
Hivep3	0	0	0	0	0	0	0	0.125	0	0	0
Foxo6	0	0	0	0	0	0	0	0	0	0	0
Scmh1	0	0	0	0	0	0	0	0	0	0	0
Slfnl1	0	0	0	0	0	0	0	0	0	0	0
Ctps	0.0769231	0	0	0	0	0	0	0	0	0	0
Cited4	0	0	0.142857	0	0	0	0	0	0.166667	0	0
Kcnq4	0	0	0	0	0	0	0	0	0	0	0
Nfyc	0.0769231	0	0	0.2	0	0.333333	0.0625	0.125	0.333333	0.142857	0
Rims3	0	0	0	0	0	0	0.0625	0	0	0	0
Exo5	0	0	0	0	0	0	0.0625	0	0	0	0
Zfp69	0	0	0	0	0	0	0	0	0	0	0
Smap2	0.307692	1.75	0.428571	0	1	1.33333	1.5	0.25	0.833333	0.857143	0.285714
Zmpste24	0	0	0	0	0	0	0.3125	0	0	0.142857	0
Rlf	0	0.25	0	0	0	0	0	0	0.166667	0.142857	0
Ppt1	0	0	0.142857	0	0	0.333333	0.0625	0.125	0	0.285714	0
Cap1	0.0769231	0.5	0	0	1	0	0.375	0.125	0.333333	0.714286	0.428571
Mfsd2a	0	0	0	0	0	0	0	0	0	0	0
Mycl	0	0	0	0	0	0	0	0	0	0	0
Trit1	0	0	0	0	0	0	0.0625	0.125	0	0	0.142857
Ppie	0.153846	0	0.142857	0	1	0	0.1875	0.125	0.666667	0.285714	0
Hpcal4	0	0	0	0	0	0	0	0	0	0	0
Pabpc4	0	0	0	0.2	0	0	0.125	0	0	0.142857	0
Bmp8a	0	0	0	0	0	0	0	0	0	0	0
Macf1	0.307692	0.5	0.428571	0.6	0	1.33333	1.6875	0.5	0.833333	0.857143	1.42857
Ndufs5	0	0	0	0	0	0	0	0	0	0.142857	0
Akirin1	0	0	0.142857	0	0	0	0.125	0	0.166667	0	0
Mycbp	0	0	0	0	1	0	0	0.125	0	0.142857	0
Rragc	0	0	0	0	0	0	0.0625	0	0	0	0
Pou3f1	0	0	0	0	0	0	0	0	0	0	0
Utp11	0.0769231	0	0	0	0	0	0	0	0	0.142857	0
Fhl3	0	0	0	0	0	0.333333	0	0.125	0	0	0.142857
Sf3a3	0.0769231	0.25	0	0	1	0	0	0.125	0	0.571429	0
Inpp5b	0	0.25	0	0	0	0	0.125	0.5	0.166667	0	0.142857
Mtf1	0	0	0	0	0	0	0	0	0	0	0
Yrdc	0.230769	0	0.142857	0.2	0	0	0.1875	0.125	0	0	0.142857
Maneal	0	0	0	0	0	0	0	0	0	0	0
Cdca8	0	0	0	0	0	0	0	0	0	0	0
Rspo1	0	0	0	0	0	0	0	0	0	0	0
Gnl2	0.0769231	0	0	0	0	0	0.0625	0	0	0	0.142857
Dnali1	0	0	0	0	0	0	0	0	0	0	0
Snip1	0.153846	0.25	0	0	0	0	0	0	0	0.285714	0
Meaf6	0.0769231	0	0	0	0	0	0.0625	0.25	0.166667	0.142857	0
Zc3h12a	0.384615	0.25	0.285714	0	1	0.333333	0.4375	0.25	0.166667	0.285714	0.142857
Csf3r	0.0769231	0	0	0	0	0	0.0625	0	0	0	0
Oscp1	0	0	0	0	0	0	0	0	0	0	0
Lsm10	0	0.25	0.142857	0	1	0	0.0625	0.125	0	0	0
Stk40	0.307692	0	0	0	0	0.333333	0.0625	0.25	0	0.285714	0.142857
Eva1b	0	0	0	0	0	0	0.125	0	0	0	0.142857
Sh3d21	0	0	0	0	0	0	0	0	0	0	0
Thrap3	0.0769231	0.25	0	0	0	0.333333	0.25	0.25	0.166667	0.285714	0.142857
Map7d1	0.0769231	0.5	0	0	0	0	0.125	0	0.166667	0	0
Trappc3	0	0	0.142857	0	0	0	0.125	0.125	0.333333	0	0
Col8a2	0	0	0	0	0	0	0	0	0	0	0
Adprhl2	0	0	0	0	0	0	0.25	0	0.166667	0	0
Tekt2	0	0	0	0	0	0	0	0	0	0	0
Ago3	0	0	0	0.2	0	0	0.125	0	0.166667	0	0
Ago1	0	0	0	0.2	0	0	0.0625	0.375	0.333333	0.142857	0
Ago4	0	0	0	0	0	0	0	0	0	0	0
Clspn	0	0	0	0	0	0	0	0	0	0	0
Psmb2	0	0.25	0	0.4	0	0	0.125	0	0	0	0
Ncdn	0	0	0.142857	0	0	0	0.1875	0.125	0.166667	0.142857	0
AU040320	0	0	0	0	0	0	0.4375	0.125	0	0	0
Zmym4	0.0769231	0.25	0	0	0	0	0	0.125	0.166667	0	0.142857
Sfpq	0.307692	1	0.142857	0.2	0	1	1.125	1.125	0.5	1.28571	0.857143
Zmym1	0	0	0	0	0	0	0	0	0	0	0.142857
Zmym6	0	0	0	0	0	0.333333	0	0	0.166667	0	0
Tmem35b	0	0	0	0	0	0	0	0.125	0	0.142857	0
Dlgap3	0	0	0	0	0	0	0	0	0	0	0
Smim12	0	0	0	0	0	0	0	0	0.166667	0	0
Gja4	0	0	0	0	0	0	0	0	0	0	0
Zscan20	0	0	0	0	0	0	0	0.125	0	0	0
Tlr12	0	0	0	0	0	0	0	0	0	0	0
Phc2	0	0	0.142857	0.4	1	0	0.125	0	0.166667	0	0.142857
A3galt2	0	0	0	0	0	0	0	0	0	0	0
Zfp362	0.153846	0	0.285714	0	0	0.333333	0.25	0	0.166667	0.142857	0.142857
Trim62	0	0	0	0	0	0	0.0625	0	0.166667	0	0
Azin2	0	0	0	0	0	0	0	0	0	0	0
Ak2	0.153846	0.25	0	0	0	0.333333	0.0625	0.25	0	0.428571	0
Rnf19b	0.230769	0.25	0.285714	0	0	0	0.3125	0.125	0.166667	0.142857	0.142857
Tmem54	0	0	0	0	0	0	0	0	0	0	0
S100pbp	0	0	0	0	0	0	0.375	0.125	0	0	0.142857
Yars	0.153846	0	0	0	0	0	0	0.125	0	0	0
C77080	0	0	0	0	0	0	0	0	0	0	0
Sync	0	0	0	0	0	0	0	0	0	0	0
Rbbp4	0.307692	0	0	0.2	0	0.333333	0.1875	0.375	0.333333	0	0.857143
Zbtb8os	0	0	0	0	0	0.333333	0	0	0.333333	0	0
Zbtb8a	0	0	0	0	0	0	0	0	0	0	0
Bsdc1	0.0769231	0	0	0	0	0.333333	0.25	0	0.333333	0.428571	0.142857
Fam229a	0	0	0	0	0	0	0	0	0	0	0
Marcksl1	0.0769231	0	0	0	0	0.333333	0.1875	1.125	0.166667	0.285714	0.142857
Hdac1	0.0769231	0	0.142857	0	0	0	0.375	0.125	0	0	0.142857
Lck	0.615385	1	0.285714	0.6	0	0.666667	1.4375	2.25	2.16667	1.14286	1
Fam167b	0	0	0	0	0	0	0	0	0	0	0
Eif3i	0.153846	0	0	0	0	0	0.3125	0.125	0.166667	0.428571	0
Tmem234	0.153846	0	0.142857	0	0	0.333333	0.6875	0.125	0.333333	0.428571	0.285714
Dcdc2b	0	0	0	0	0	0	0	0	0	0	0
Iqcc	0	0	0.142857	0	0	0	0.0625	0.125	0	0	0
Ccdc28b	0	0	0.142857	0	0	0	0.0625	0.25	0	0	0
Txlna	0.230769	0.5	0.142857	0	1	0	0.0625	0.125	0.166667	0.428571	0.142857
Kpna6	0	0.25	0	0	0	0	0.0625	0	0	0	0.142857
Tmem39b	0	0	0.142857	0	0	0.333333	0	0	0	0.142857	0
Khdrbs1	0.307692	0.5	0.142857	0.2	0	0	0.6875	0.75	0.333333	0.142857	0
Ptp4a2	0.230769	1	0.428571	0.6	1	0	0.1875	0.5	0	0.142857	0.714286
Pef1	0	0	0	0	0	0	0	0	0	0	0
Tinagl1	0	0	0	0	0	0	0	0	0	0	0
Serinc2	0	0	0	0	0	0	0	0	0	0	0
Fabp3	0	0	0	0	0	0	0	0	0	0	0
Zcchc17	0.0769231	0	0	0	0	0	0.0625	0.125	0	0	0
Snrnp40	0.153846	0	0.142857	0	0	0.666667	0	0	0.166667	0	0
Pum1	0.0769231	0	0	0	0	0	0	0.125	0	0.428571	0.285714
Sdc3	0.0769231	0	0	0	0	0	0	0	0	0	0
Laptm5	0.461538	1.25	1	1	0	2.66667	2.25	1.5	1.5	1.28571	1
Matn1	0	0	0	0	0	0	0	0	0	0	0
Ptpru	0	0	0	0	0	0	0	0	0	0	0
Mecr	0	0	0.142857	0	0	0	0	0.125	0	0	0
Srsf4	0.230769	0.5	0.285714	0.2	0	0.666667	0.125	0	0.333333	0.142857	0.285714
Tmem200b	0	0	0	0	0	0	0	0	0	0	0
Epb41	0.153846	0.25	0.142857	0.2	1	2	0.125	0.125	0.333333	0.142857	0.428571
Ythdf2	0	0	0	0	0	0	0.125	0	0	0	0
Gmeb1	0	0	0	0.4	0	0	0	0	0.166667	0	0.142857
Taf12	0.0769231	0	0	0.2	0	0	0.125	0.125	0	0	0.142857
Rab42	0	0	0	0	0	0	0	0	0	0	0
Trnau1ap	0.0769231	0.5	0	0	0	0	0.1875	0.125	0	0.428571	0
Rcc1	0.153846	0.25	0.285714	0	0	0	0.0625	0	0	0.285714	0
Phactr4	0.0769231	0.25	0	0	0	0	0.0625	0	0.166667	0.142857	0
Med18	0	0	0	0.2	0	0	0	0	0	0.142857	0
Sesn2	0	0	0	0	0	0	0.0625	0	0	0	0
Atpif1	0.0769231	0	0	0	0	0	0.0625	0	0	0.142857	0.142857
Dnajc8	0.153846	0	0.142857	0.2	0	0	0.5	0	0	0.142857	0.142857
Ptafr	0.153846	0	0	0	0	0	0	0	0	0	0
Eya3	0.153846	0	0	0	0	0	0.1875	0	0.333333	0	0
Xkr8	0	0	0	0	0	0	0	0	0	0	0
Smpdl3b	0	0	0	0	0	0	0	0	0	0	0
Rpa2	0	0	0	0	0	0	0.0625	0.25	0	0	0
Themis2	0.0769231	0	0.142857	0	0	0	0.125	0.125	0	0	0
Ppp1r8	0	0.25	0.428571	0.2	0	0	0.1875	0.375	0	0.142857	0.142857
Stx12	0	0.25	0	0	0	0	0.125	0	0	0	0
Fam76a	0.153846	0	0	0	0	0	0.125	0.125	0.666667	0	0
Fgr	0	0	0.142857	0	0	0	0	0.125	0	0	0
Ahdc1	0	0	0.142857	0.2	0	0	0.25	0.125	0.5	0	0
Wasf2	0.0769231	0.75	0.142857	0.4	0	0	0.5	0.25	0.5	0.285714	0.285714
Gpr3	0	0	0	0	0	0	0	0	0	0	0
Cd164l2	0	0	0	0	0	0	0	0	0	0	0
Map3k6	0	0	0	0	0	0	0	0	0	0	0
Sytl1	0	0	0	0	0	0	0	0.125	0	0	0
Tmem222	0	0.25	0	0	0	0	0.3125	0	0	0.285714	0
Wdtc1	0.153846	0.25	0.142857	0	0	0	0.0625	0	0	0	0.285714
Slc9a1	0	0	0.142857	0	0	0	0.125	0.125	0	0.285714	0
Trnp1	0	0	0	0	0	0	0	0	0	0	0
Nudc	0.153846	0.5	0.142857	0	0	0.333333	0.25	0	0	0.285714	0
Gpatch3	0	0	0	0	0	0	0.0625	0	0	0	0.142857
Gpn2	0	0	0	0	1	0	0	0.125	0.166667	0	0.142857
Sfn	0.230769	0.25	0	0	0	0.333333	0.1875	0	0	0.285714	0
Zdhhc18	0.384615	0.25	0.428571	0.4	1	0	0.4375	0.75	0.166667	0.857143	0.142857
Pigv	0	0	0.285714	0	0	0	0.0625	0	0	0	0
Arid1a	0.153846	0.25	0	0	0	0	0.25	0.625	0.166667	0.285714	0.285714
Dhdds	0	0	0	0	0	0	0.1875	0.125	0	0	0
Lin28a	0	0	0	0	0	0	0	0	0	0	0
Zfp683	0	0	0	0	0	0	0	0	0	0	0
Crybg2	0	0	0	0	0	0	0	0	0	0	0
Cd52	0.461538	0.5	0.428571	0	0	0	0.875	1.375	1.83333	1	0.428571
Ubxn11	0.0769231	0	0	0	1	0	0.125	0	0	0.285714	0.142857
Sh3bgrl3	0.0769231	0.25	0	0	0	0	0.4375	1	0.166667	0.142857	0.142857
Cep85	0	0.25	0	0	0	0.333333	0	0.125	0.166667	0	0
Cnksr1	0	0	0	0	0	0	0	0	0	0	0
Zfp593	0	0	0	0	0	0	0.0625	0	0	0.142857	0
Grrp1	0	0	0	0	0	0	0	0	0	0	0
Pdik1l	0	0	0	0	0	0	0	0	0	0	0
Extl1	0	0	0	0	0	0	0	0	0	0	0
Pafah2	0	0	0	0	0	0	0	0	0	0	0
Stmn1	0	0	0.142857	0	1	0	0.8125	0	0	0.142857	0
Paqr7	0	0	0	0	0	0	0.0625	0	0.166667	0	0.142857
Mtfr1l	0	0	0	0	0	0	0.0625	0	0	0	0
Selenon	0	0	0	0	0	0	0	0	0	0	0
Man1c1	0	0	0	0	0	0	0	0	0	0	0
Ldlrap1	0	0.25	0	0	0	0.333333	0.125	0	0.5	0	0.142857
Maco1	0.153846	0	0.142857	0.2	0	0	0	0.25	0	0.285714	0
Tmem50a	0.0769231	0	0.142857	0.2	1	0.333333	0.4375	0.125	0.5	0.285714	0.142857
Rsrp1	0.538462	1.25	0.142857	0.4	1	1.33333	1.0625	0.5	1.33333	0.571429	0.857143
Syf2	0.615385	0.75	1.14286	1	2	0	1.4375	2.375	0.833333	0.857143	0.571429
Runx3	0.153846	0	0	0	0	0	0.125	0.5	0.5	0.142857	0.285714
Clic4	0	0	0.142857	0	0	0	0.1875	0	0	0.285714	0
Srrm1	0.230769	0.75	0.285714	0	0	0	0.3125	0.625	0.166667	0.142857	0.142857
Ncmap	0	0	0	0	0	0	0	0	0	0	0
Rcan3	0	0	0	0.2	0	0	0.25	0	0.166667	0.142857	0.142857
Nipal3	0.0769231	0.25	0	0	0	0	0.25	0.125	0	0.285714	0.142857
Ifnlr1	0	0	0	0	0	0	0	0	0	0	0
Srsf10	0.615385	0.5	0.285714	0.4	0	0.666667	0.5	0.5	0.333333	0.285714	0.285714
Pnrc2	0.230769	0.25	0	0.2	0	0.333333	0.0625	0.125	0.333333	0.142857	0
Cnr2	0	0.5	0	0	0	0	0.125	0.25	0	0	0
Fuca1	0	0	0.142857	0	0	0	0	0.125	0	0	0
Hmgcl	0.0769231	0	0	0	0	0	0	0	0	0.142857	0.142857
Gale	0	0	0	0	0	0	0	0.125	0	0	0
Lypla2	0.0769231	0.25	0	0	0	0	0.25	0.125	0	0	0.142857
Pithd1	0	0.25	0.142857	0.2	0	0.333333	0.125	0	0	0	0.142857
Eloa	0.0769231	0.25	0.142857	0	0	0	0.0625	0.25	0.333333	0	0.285714
Id3	0	0.25	0	0.2	0	0.333333	0.4375	0	0.166667	0.142857	0
E2f2	0	0	0	0	0	0	0	0	0	0	0
Asap3	0	0	0	0	0	0	0	0	0	0	0
Tcea3	0	0	0	0	0	0	0	0	0	0	0
Zfp46	0.0769231	0	0	0	0	0	0	0	0	0.142857	0.142857
Hnrnpr	0	0	0	0	0	0	0	0	0	0	0
Luzp1	0	0	0.142857	0.2	0	0	0	0	0	0	0
Kdm1a	0.0769231	0	0.142857	0.2	0	0.333333	0.125	0	0	0	0
C1qb	0	0.25	0	0	0	0	0	0	0	0	0
C1qc	0	0	0	0	0	0	0	0	0	0	0
C1qa	0	0	0.142857	0	0	0	0	0	0	0	0
Zbtb40	0	0	0.142857	0	0	0	0.1875	0	0.166667	0	0
Cdc42	0.384615	0.25	0	0	0	0	0.4375	0.125	0.166667	0.428571	0
Hspg2	0	0	0	0	0	0	0	0	0	0	0
Usp48	0.461538	0.25	0	0	0	0.333333	0.25	0.5	0	0	0
Rap1gap	0	0	0	0	0	0	0.0625	0	0	0	0
Alpl	0	0	0	0	0	0	0.0625	0	0	0	0
Ece1	0	0	0	0.2	0	0	0.1875	0.125	0	0	0
Eif4g3	0.0769231	0	0.428571	0	0	0	0.25	0.125	0.333333	0.142857	0
Hp1bp3	0.538462	0.25	0.285714	0.4	0	0.666667	0.875	0.25	0.666667	0.285714	0.571429
Sh2d5	0	0	0	0	0	0	0	0	0	0.142857	0
Ddost	0.153846	0	0.142857	0.2	0	0	0.125	0	0.333333	0.142857	0.142857
Pink1	0	0	0.142857	0	0	0.333333	0.1875	0.25	0.333333	0.857143	0.142857
Mul1	0	0	0	0	0	0	0	0	0	0	0
Camk2n1	0	0	0	0	0	0	0.0625	0	0	0	0
Pla2g2e	0	0	0	0	0	0	0	0	0	0	0
Otud3	0	0	0	0	0	0	0.0625	0	0	0	0.142857
Rnf186	0	0	0	0	0	0	0	0	0	0	0
Tmco4	0.0769231	0	0	0	0	0	0.25	0.125	0	0.285714	0
Nbl1	0	0	0	0	0	0	0	0	0	0	0
Micos10	0.0769231	0	0.142857	0	0	0	0.0625	0	0.333333	0	0
Capzb	0	0	0.285714	0	0	0.666667	0.25	0.375	0.833333	0.285714	0.142857
Pqlc2	0	0	0	0	0	0	0	0	0	0	0
Akr7a5	0	0	0	0	0	0	0	0	0	0.285714	0
Emc1	0	0	0	0.2	0	0	0.0625	0.25	0.333333	0.428571	0
Ubr4	0.307692	0	0	0	0	0	0.625	0.125	0.333333	0.428571	0.285714
Iffo2	0	0	0	0	0	0.333333	0.25	0	0.166667	0	0.142857
Aldh4a1	0	0	0	0.2	0	0	0	0	0	0	0
Arhgef10l	0	0	0.142857	0	0	0	0	0	0	0	0
Rcc2	0	0.25	0	0.2	1	0.333333	0.125	0.125	0.166667	0.142857	0
Padi4	0	0	0	0	0	0	0	0	0	0	0
Padi3	0	0	0	0	0	0	0	0.125	0	0	0
Padi2	0	0	0	0	0	0	0	0	0	0	0
Sdhb	0	0.25	0	0	0	0	0.25	0.375	0.166667	0.142857	0.142857
Atp13a2	0.0769231	0	0	0.2	0	0	0.0625	0.125	0.166667	0.285714	0
Mfap2	0	0	0	0	0	0	0	0	0	0	0
Crocc	0	0	0	0	0	0	0.125	0	0	0	0
Necap2	0.153846	0	0.142857	0	0	0	0.125	0.125	0	0.142857	0.142857
Szrd1	0	0.5	0.285714	0	0	0	0.5	0	0.333333	0.142857	0.428571
Fbxo42	0	0	0	0	0	0	0.125	0.125	0	0	0
Arhgef19	0	0	0	0	0	0	0	0	0	0	0
Epha2	0	0	0	0	0	0	0	0	0	0	0
Zbtb17	0	0	0	0	0	0.666667	0	0	0	0	0
Spen	0.153846	0.5	0	0	0	0.333333	0.3125	0.25	0.333333	0	0.142857
Fblim1	0.0769231	0	0	0	0	0	0	0	0	0	0
Tmem82	0	0	0	0	0	0	0	0	0	0	0
Plekhm2	0	0	0	0	0	0	0	0	0	0	0.142857
Dnajc16	0	0	0	0	0	0	0	0	0	0	0
Casp9	0	0	0	0	0	0	0.0625	0	0	0	0
Efhd2	0	0.5	0	0	0	0	0.125	0.375	0.166667	0	0.142857
Fhad1	0	0	0	0	0	0	0	0	0	0	0
Tmem51	0	0	0	0	0	0	0	0	0	0.142857	0
Kazn	0	0	0	0	0	0	0	0	0	0	0
Prdm2	0	0	0	0	0	0	0.125	0.25	0	0	0
Pdpn	0	0	0	0	0	0	0	0	0	0	0
Pramef8	0	0	0	0	0	0	0.0625	0.125	0.166667	0	0.142857
Dhrs3	0	0	0	0	0	0	0	0	0	0	0
Vps13d	0.153846	0	0	0	0	0.333333	0.0625	0.125	0	0	0.142857
Tnfrsf1b	0.0769231	0.25	0	0.2	0	0	0.125	0.125	0	0.285714	0.142857
Tnfrsf8	0	0	0	0	0	0	0	0	0	0	0
Zfp992	0	0	0	0	0	0	0	0	0	0	0
Zfp991	0	0	0	0	0	0	0	0	0	0	0
Zfp982	0	0	0	0	0	0	0	0	0	0	0
Zfp984	0	0	0.142857	0	0	0	0	0	0	0	0
Zfp933	0	0	0	0	0	0	0	0	0	0	0
Miip	0	0.25	0	0	0	0	0.0625	0.125	0.166667	0	0
Fv1	0	0	0	0	0	0	0	0	0	0	0
Mfn2	0	0	0	0	0	0	0.0625	0	0.166667	0	0
Plod1	0	0	0	0	0	0.333333	0.125	0	0	0	0
Clcn6	0	0	0	0	0	0	0	0	0	0	0
Mthfr	0	0	0	0	0	0	0	0	0	0	0.142857
Agtrap	0	0	0	0	0	0	0	0	0	0.142857	0
Mad2l2	0.0769231	0	0	0	0	0	0	0	0.166667	0	0
Fbxo6	0	0	0	0	0	0	0	0.125	0.166667	0	0
Fbxo44	0	0	0	0	0	0	0	0	0	0.142857	0
Ubiad1	0	0	0	0	0	0.333333	0.0625	0	0.333333	0	0
Mtor	0.0769231	0	0	0	0	0.333333	0.0625	0	0.333333	0	0
Exosc10	0	0	0	0	0	0	0.0625	0.375	0	0.142857	0
Srm	0	0	0	0	0	0	0	0.125	0	0	0
Tardbp	0.0769231	0	0.142857	0.2	0	0.333333	0.625	0.125	0	0.428571	0.285714
Casz1	0	0	0	0	0	0	0	0	0	0	0
Pex14	0	0	0	0	0	0	0.1875	0	0	0.142857	0
Dffa	0	0	0.285714	0	0	0	0	0	0.166667	0	0
Cenps	0	0	0	0	0	0	0	0	0	0	0
Pgd	0.153846	0	0.142857	0	0	0	0.1875	0.125	0	0	0.142857
Kif1b	0.153846	0	0	0	0	0	0.3125	0.125	0.333333	0.714286	0
Ube4b	0.230769	0	0	0	0	0	0.1875	0	0.333333	0.428571	0
Nmnat1	0	0	0	0	0	0	0	0	0	0	0
Lzic	0	0	0	0.2	0	0	0.0625	0.25	0	0	0
Ctnnbip1	0	0	0	0	0	0	0	0	0	0	0
Clstn1	0.0769231	0	0	0	0	0	0	0	0	0	0
Pik3cd	1.15385	0.5	0.714286	0.4	1	0	1.5	0.625	1.16667	1.14286	0.142857
Tmem201	0	0	0	0	1	0	0	0.125	0	0	0
Slc25a33	0	0	0	0	0	0	0	0	0	0	0
Spsb1	0	0	0	0	0	0	0	0	0	0	0.142857
H6pd	0.153846	0	0.142857	0	0	0	0	0.125	0	0.285714	0
Gpr157	0.0769231	0	0.142857	0	0	0	0	0	0	0	0
Car6	0	0	0	0	0	0	0	0	0	0	0
Rere	0.153846	0	0.142857	0	0	0	0.25	0.125	0	0	0.285714
Errfi1	0.0769231	0	0	0.2	0	0	0.0625	0	0	0	0
Park7	0.307692	0	0	0.2	1	0	0.375	0.375	0.166667	0.285714	0
Tnfrsf9	0	0	0	0	0	0	0	0	0	0	0
Camta1	0.0769231	0	0	0	0	0	0.0625	0.125	0	0.142857	0.142857
Per3	0	0	0	0	0	0	0	0	0	0	0
Vamp3	0.0769231	0.25	0.142857	0	1	0	0.1875	0	0	0	0.142857
Dnajc11	0.0769231	0	0	0	0	0.333333	0.125	0.125	0.166667	0	0
Thap3	0	0	0	0.2	0	0	0	0.125	0.166667	0	0
Phf13	0	0	0.285714	0.4	0	0	0.125	0	0	0	0
Klhl21	0	0	0.142857	0.2	0	0	0.0625	0	0.5	0.285714	0
Zbtb48	0.0769231	0	0	0	0	0	0	0	0	0	0
Nol9	0	0	0	0	0	0	0.0625	0	0.166667	0	0
Plekhg5	0	0	0	0	0	0	0	0	0	0	0
Tnfrsf25	0.230769	0	0	0	0	0	0	0	0	0	0.142857
Espn	0	0	0	0	0	0	0	0	0	0	0
Acot7	0	0	0	0	0	0	0	0	0.166667	0	0
Gpr153	0	0	0	0	0	0	0	0	0	0	0
Icmt	0	0.25	0	0.2	0	0	0	0.125	0	0	0
Chd5	0	0	0	0	0	0	0	0	0	0	0
Kcnab2	0.307692	0	0.285714	0.2	0	0	0.5	0.125	0.333333	0.857143	0.714286
Nphp4	0	0.25	0	0	0	0	0	0	0	0	0
Dffb	0	0	0	0	2	0	0.0625	0.25	0.333333	0	0
Cep104	0.0769231	0	0	0	0	0.333333	0.0625	0	0	0	0
Lrrc47	0.153846	0.5	0.142857	0	0	0	0.1875	0.25	0.166667	0.142857	0
Trp73	0	0	0	0	0	0	0	0	0	0	0
Wrap73	0.0769231	0	0	0	0	0	0.0625	0	0	0	0
Tprgl	0	0	0.142857	0	0	0	0.5625	0.125	0.166667	0	0
Megf6	0	0	0	0	0	0	0	0	0	0	0
Prxl2b	0	0	0	0	0	0	0.0625	0	0	0	0
Tnfrsf14	0	0	0	0	0	0	0.125	0	0	0	0
Hes5	0	0	0	0	0	0.333333	0	0	0	0	0
Pank4	0.0769231	0	0	0	0	0	0	0.25	0	0	0
Pex10	0	0	0	0	0	0	0	0.25	0	0	0
Rer1	0.0769231	0.25	0.285714	0.2	0	0	0.125	0.375	0	0.142857	0.285714
Morn1	0.0769231	0	0	0	0	0	0	0	0	0	0
Ski	0.307692	0.5	1.14286	0	0	0.333333	0.875	0.75	0.166667	0.571429	0.714286
Faap20	0	0	0.142857	0	0	0.666667	0.0625	0	0.166667	0	0
Prkcz	0	0	0	0	0	0	0	0.125	0	0	0
Gabrd	0	0	0	0	0	0	0	0	0	0	0
Cfap74	0	0	0	0	0	0	0	0	0	0	0
Gnb1	0.0769231	0.5	0.142857	0.2	0	0	0.625	0.625	0	0.857143	0
Nadk	0.153846	0	0	0	0	0.333333	0.0625	0	0	0	0.142857
Slc35e2	0	0.25	0	0.2	0	0	0.0625	0	0	0.142857	0
Cdk11b	0.307692	0	0.142857	0.4	0	1.33333	0.6875	0.375	0.5	0.571429	0.142857
Mmp23	0	0	0	0	0	0	0	0	0	0	0
Mib2	0	0.25	0	0	0	0	0.125	0	0	0	0
Fndc10	0	0	0	0	0	0	0	0	0	0	0
Ssu72	0	0	0	0.2	0	0	0.3125	0.125	0.166667	0.142857	0.285714
Atad3a	0	0.25	0.285714	0	0	0	0.125	0.125	0.833333	0	0.142857
Ccnl2	0.461538	0	0.428571	0	0	0.333333	0.5	0.25	0.166667	0.428571	0.285714
Aurkaip1	0	0.25	0.285714	0	0	0	0.3125	0	0	0.142857	0.285714
Mxra8	0	0	0	0	0	0	0	0	0	0	0
Dvl1	0	0	0	0.2	0	0	0.125	0	0.333333	0	0
Tas1r3	0	0	0	0	0	0	0	0	0	0	0
Cptp	0	0	0	0	0	0	0	0	0	0.142857	0
Ints11	0	0	0	0	0	0	0.1875	0	0	0.142857	0
Pusl1	0	0	0	0	0	0	0	0	0.166667	0.142857	0
Acap3	0	0.25	0	0	0	0	0.3125	0.25	0	0	0.142857
Ube2j2	0.0769231	0	0	0	0	0	0	0.25	0	0	0.142857
C1qtnf12	0.0769231	0	0	0	0	0	0	0.125	0	0	0
B3galt6	0	0	0	0	0	0	0	0	0.166667	0	0
Sdf4	0.307692	0.75	0.285714	0.4	0	0.333333	0.6875	0	0.666667	0.428571	1
Tnfrsf4	0	0	0	0	0	0	0.0625	0	0	0.142857	0
Tnfrsf18	0.0769231	0	0.142857	0.2	0	0	0.125	0.125	0.166667	0.142857	0
Rnf223	0	0.25	0	0	0	0	0	0	0	0	0
Agrn	0	0	0	0	0	0	0	0	0	0	0
Isg15	0.230769	0	0	0	1	0.333333	0	0.125	0	0	0
Perm1	0	0	0	0	0	0	0	0	0	0	0
Plekhn1	0	0	0	0	0	0	0	0.125	0	0	0.142857
Noc2l	0.230769	0	0	0.2	0	0	0.1875	0.125	0.166667	0.142857	0
Samd11	0	0	0	0	0	0	0	0	0	0	0
Cdk6	0	0	0	0	0	0	0	0	0	0	0
Fam133b	0	0	0	0	0	0	0.125	0	0	0	0
Rbm48	0	0	0	0	0	0	0.0625	0.125	0.166667	0	0
Pex1	0	0	0	0	0	0	0	0	0	0	0
Gatad1	0	0	0	0	0	0	0.0625	0	0	0	0.285714
Ankib1	0.0769231	0.25	0	0.2	1	0	0	0.125	0	0.142857	0.142857
Krit1	0	0	0	0	0	0	0.0625	0.125	0	0	0
Mterf1a	0	0	0	0	0	0	0.0625	0	0	0	0
Akap9	0	0	0	0	0	0	0.0625	0.125	0	0	0.285714
Cyp51	0.0769231	0	0	0	0	0	0	0.125	0	0	0
Mterf1b	0	0	0	0	0	0	0	0	0	0	0
Fzd1	0	0	0	0	0	0	0	0	0	0	0
Cdk14	0	0	0	0	0	0	0	0	0	0	0
Cldn12	0	0	0	0	0	0	0	0	0	0	0
Gtpbp10	0.0769231	0	0	0	0	0	0.0625	0.125	0	0	0.142857
Steap4	0	0	0	0	0	0	0	0	0	0	0
Sri	0.0769231	0.5	0.571429	0.4	1	0	0.25	0.25	0.5	0.285714	0.428571
Adam22	0	0	0	0	0	0	0	0	0	0	0
Dbf4	0	0	0	0	0	0	0.0625	0	0	0.142857	0
Slc25a40	0	0	0	0	0	0	0	0	0.166667	0	0
Rundc3b	0	0	0	0.4	0	0	0.0625	0	0	0	0
Abcb1a	0	0	0	0	0	0	0	0	0	0	0
Abcb1b	0.0769231	0	0	0.2	0	0	0.0625	0	0	0	0
Abcb4	0	0	0	0	0	0	0	0	0	0	0
Crot	0	0	0.142857	0	0	0	0.0625	0.25	0	0.142857	0.142857
Tmem243	0	0	0.142857	0.2	0	0	0.125	0.125	0	0.428571	0.142857
Dmtf1	0.0769231	0.25	0.142857	0	0	0	0.25	0.375	0.166667	0	0.142857
Sema3d	0	0	0	0	0	0	0	0	0	0	0
Sema3e	0	0	0	0	0	0	0	0	0	0	0
Cacna2d1	0	0	0	0	0	0	0	0	0	0	0
Hgf	0	0	0	0	0	0	0	0	0	0	0
Sema3c	0	0	0	0	0	0	0	0	0	0	0
Cd36	0	0	0	0	0	0	0	0	0	0	0
Phtf2	0	0.25	0	0	0	0	0	0	0.166667	0	0
Tmem60	0	0	0	0	0	0	0.0625	0	0	0	0
Rsbn1l	0.230769	0.5	0	0.6	0	0	0.25	0.125	0	0.142857	0.285714
Ptpn12	0	0	0	0	0	0	0.125	0.25	0.166667	0	0
Gsap	0.0769231	0.25	0	0	0	0.333333	0	0.125	0	0	0
Ccdc146	0	0	0	0	0	0	0	0	0	0	0
Fgl2	0	0	0.142857	0	0	0	0.0625	0	0	0	0
Fam185a	0	0	0	0	0	0	0.0625	0	0.166667	0.142857	0
Armc10	0	0	0	0	0	0	0.0625	0	0	0	0
Napepld	0.0769231	0	0	0	0	0	0	0	0	0	0
Pmpcb	0.0769231	0	0	0	0	0.333333	0.1875	0.125	0	0.142857	0.142857
Dnajc2	0.153846	0	0.142857	0	0	0	0.1875	0.125	0	0.142857	0.142857
Psmc2	0	0.25	0	0	0	0	0	0	0.166667	0	0
Reln	0	0	0	0	0	0	0	0	0	0	0
Orc5	0	0	0.142857	0	0	0	0.0625	0.25	0.166667	0	0.142857
Lhfpl3	0	0	0	0	0	0	0	0	0	0	0
Kmt2e	0.153846	0	0	0	0	0.666667	0.375	0	0.333333	0	0
Srpk2	0	0	0.142857	0.4	0	0	0.25	0.625	0.5	0	0
Pus7	0	0	0	0	0	0	0	0	0	0	0
Rint1	0.153846	0.25	0	0.2	0	0	0	0	0	0	0
Tomm7	0.230769	0.75	0.142857	0.2	0	0	0.375	0.375	0.166667	0.428571	0.142857
Fam126a	0	0	0	0	0	0	0	0	0	0	0
Klhl7	0.153846	0.25	0	0	0	0.333333	0.125	0	0	0	0
Nupl2	0	0	0	0	0	0	0	0	0	0	0
Kcnh2	0	0	0	0	0	0	0	0	0.166667	0	0.142857
Atg9b	0	0	0	0	0	0	0	0	0	0	0
Abcb8	0.0769231	0	0	0	0	0	0	0	0	0	0
Asic3	0	0	0	0	0	0	0	0	0	0	0
Cdk5	0	0	0	0.2	0	0	0.0625	0	0	0.142857	0.142857
Slc4a2	0.0769231	0	0	0	0	0	0.125	0.375	0.5	0	0.285714
Fastk	0.0769231	0	0	0	0	0	0.375	0.25	0	0.142857	0.142857
Tmub1	0.0769231	0	0	0	0	0	0	0.125	0	0.142857	0
Agap3	0	0.25	0.142857	0	0	0	0.25	0.125	0	0.285714	0.142857
Abcf2	0	0.25	0	0	0	0	0	0.125	0	0	0
Chpf2	0	0.25	0	0	0	0	0.125	0.125	0	0.142857	0.142857
Smarcd3	0	0	0	0	0	0	0	0	0	0	0
Nub1	0	0.25	0.142857	0.2	0	0.666667	0.4375	0.25	0	0.428571	0.571429
Wdr86	0	0	0	0	0	0	0	0	0	0	0
Rheb	0.0769231	0	0	0	0	0	0.125	0	0	0.142857	0
Prkag2	0	0	0	0	0	0	0.0625	0.125	0.333333	0	0.285714
Galnt11	0.0769231	0.75	0	0	0	0	0	0.125	0	0.142857	0
Kmt2c	0.307692	0	0	0.2	0	0.333333	0.125	0.5	0.166667	0	0
Xrcc2	0	0	0	0	0	0	0	0	0	0	0
Actr3b	0	0	0	0	0	0	0	0	0	0	0
Paxip1	0.0769231	0	0.285714	0	0	0.333333	0	0.125	0	0	0
Insig1	0	0	0	0	0	0	0.4375	0.125	0	0.285714	0.142857
En2	0	0	0	0	0	0	0	0	0	0	0
Rbm33	0.230769	0.5	0.714286	0.8	0	1	0.625	0.25	1	0.714286	0.857143
Rnf32	0.0769231	0	0	0	0	0	0	0	0.166667	0	0
Lmbr1	0	0	0	0	0	0	0	0	0	0	0
Nom1	0	0	0	0	0	0	0	0	0.166667	0.142857	0
Ube3c	0	0	0.285714	0	1	0	0.0625	0.125	0.333333	0	0
Dnajb6	0.153846	0.5	0	0.2	1	0	0.3125	0.125	0.166667	0	0
Il6	0	0	0	0	0	0	0	0	0	0	0
Tyms	0	0	0	0	0	0	0.0625	0	0	0	0
Hadha	0.0769231	0	0.142857	0.2	0	0.333333	0	0	0	0.142857	0.142857
Hadhb	0	0	0.142857	0.2	0	0	0.125	0.25	0.166667	0	0
Selenoi	0.0769231	0	0	0	0	0	0	0	0	0	0
Drc1	0	0	0	0	0	0	0	0	0	0	0
Slc35f6	0	0	0.142857	0	0	0	0.125	0	0.166667	0	0
Cenpa	0	0	0	0.2	0	0	0.125	0	0	0.142857	0.142857
Dpysl5	0	0	0	0	0	0	0	0	0	0	0
Mapre3	0	0	0.142857	0	0	0	0	0	0	0	0
Tmem214	0.0769231	0	0	0	0	0	0.0625	0.125	0	0.142857	0
Agbl5	0	0	0	0	0	0	0	0	0	0	0
Ost4	0.0769231	0	0	0	0	0	0	0.125	0	0	0
Emilin1	0	0	0	0	0	0	0	0.125	0	0	0.142857
Khk	0	0	0	0	0	0	0.25	0	0	0.142857	0.142857
Cgref1	0	0	0	0	0	0	0	0	0	0	0
Preb	0.0769231	0	0.285714	0.2	0	1	0.3125	0.5	0.166667	0.142857	0.285714
Slc5a6	0	0	0	0	0	0	0	0	0	0.142857	0
Atraid	0	0	0	0	0	0	0.25	0	0.333333	0.142857	0
Cad	0.0769231	0	0	0	0	0	0.0625	0	0.333333	0	0
Mpv17	0	0	0	0	0	0	0	0	0	0	0
Gtf3c2	0.384615	0	0.142857	0	0	0.666667	0.5625	0.25	0.333333	0.285714	0.142857
Eif2b4	0.0769231	0	0	0	0	0	0.3125	0.125	0	0	0
Snx17	0	0.5	0	0	0	0	0.1875	0.125	0.166667	0.285714	0.142857
Zfp513	0	0	0	0	0	0	0	0	0	0.142857	0
Ppm1g	0.0769231	0	0.142857	0	0	0.333333	0.1875	0.25	0.333333	0.285714	0
Nrbp1	0.153846	0	0	0	0	0	0.4375	0.125	0.5	0.142857	0.142857
Krtcap3	0	0	0	0	0	0	0	0	0	0.142857	0
Ift172	0.0769231	0	0	0	0	0	0	0	0	0	0
Fndc4	0	0	0	0	0	0	0	0	0	0	0
Zfp512	0.0769231	0	0	0.2	0	0	0	0	0	0.142857	0
Gpn1	0	0	0	0	0	0	0.0625	0	0	0	0
Supt7l	0	0	0	0	0	0	0.0625	0.125	0	0	0
Slc4a1ap	0	0	0	0	0	0.333333	0.125	0	0.333333	0	0
Rbks	0	0	0	0	0	0	0	0	0	0	0
Babam2	0.153846	0	0.142857	0	0	0.333333	0.125	0.25	0.333333	0.428571	0.142857
Fosl2	0.0769231	0	0.142857	0	0	0	0.1875	0	0.166667	0	0.142857
Ppp1cb	0.461538	0.25	0.285714	0.6	0	0.333333	0.5	0.375	0.166667	0.571429	0.571429
Yes1	0	0	0	0	0	0	0	0	0	0	0
Pisd	0	0	0.142857	0	0	0	0.0625	0.25	0	0	0
Prr14l	0	0.25	0.142857	0	0	0	0.0625	0.125	0.166667	0	0
Depdc5	0	0	0	0	0	0	0.125	0	0	0.142857	0
Ywhah	0	0	0.428571	0	0	0	0.125	0.375	0	0	0.285714
Slc5a1	0	0	0	0	0	0	0	0	0	0	0
Spon2	0	0	0	0	0	0	0	0	0	0	0
Ctbp1	0.153846	0.25	0	0	0	0.333333	0.1875	0.5	0.166667	0.142857	0.142857
Maea	0.230769	0.5	0.142857	0	0	0	0.3125	0.375	0.166667	0.142857	0
Uvssa	0	0	0	0	0	0	0.0625	0	0	0	0
Fam53a	0	0	0	0.2	0	0	0	0	0	0	0
Slbp	0.153846	1	0.285714	0.4	0	0.666667	0.5	0.5	0.166667	0.714286	0.571429
Tmem129	0	0	0.142857	0	0	0	0.125	0	0	0	0
Tacc3	0	0	0	0	0	0.333333	0	0	0.166667	0.142857	0
Fgfr3	0	0	0	0	0	0	0	0	0	0	0
Letm1	0.0769231	0	0	0	0	0	0.25	0.25	0	0	0.142857
Nsd2	0.0769231	0	0	0.2	0	0	0	0	0.166667	0	0
Nelfa	0	0	0	0.2	0	0	0.125	0	0	0.142857	0
Nat8l	0	0	0	0	0	0	0	0	0	0	0
Haus3	0	0	0	0	0	0	0	0	0.333333	0	0
Mxd4	0	0.25	0	0	0	0	0.1875	0.125	0	0.142857	0.142857
Zfyve28	0	0	0	0	0	0	0	0	0	0	0
Cfap99	0	0	0	0	0	0	0	0	0	0	0
Rnf4	0.230769	0.25	0.142857	0.2	1	0	0.5625	0.125	0.333333	0.428571	0.285714
Fam193a	0	0	0.142857	0.2	0	0	0.0625	0.125	0.333333	0.428571	0.285714
Tnip2	0	0.25	0	0	0	0	0	0.125	0	0	0
Sh3bp2	0	0	0	0	0	0	0.125	0.125	0	0	0
Add1	0.307692	0	0.142857	0.2	1	0	0.8125	0.625	0.166667	0.714286	0
Mfsd10	0	0	0	0	0	0	0	0.125	0	0.142857	0
Nop14	0.0769231	0	0	0	0	0	0.125	0.25	0.166667	0	0
Grk4	0	0	0	0	0	0	0	0	0	0.142857	0
Htt	0	0	0	0	0	0	0.1875	0	0	0.285714	0
Msantd1	0	0	0	0	0	0	0	0.125	0.166667	0.142857	0
Rgs12	0	0	0	0	0	0	0	0	0	0	0
Lrpap1	0.307692	0.25	0.285714	0	0	0	0.25	0.125	0.333333	0	0.142857
Trmt44	0	0	0	0	0	0	0	0	0	0.142857	0.142857
Acox3	0	0	0	0.2	0	0	0	0.125	0	0	0.142857
Htra3	0	0	0	0	0	0	0	0	0	0	0
Sh3tc1	0	0	0	0.2	0	0	0	0	0	0	0
Ablim2	0	0	0	0	0	0	0	0	0	0	0
Afap1	0	0	0	0	0	0	0	0.125	0.166667	0	0.142857
Sorcs2	0	0	0	0	0	0	0	0	0	0	0
Grpel1	0.307692	0	0	0.4	0	0	0.5	0.625	0	0.142857	0.285714
Tada2b	0	0	0	0	0	0.333333	0.0625	0	0.333333	0	0
Ccdc96	0	0	0	0	0	0	0	0	0	0	0
Tbc1d14	0	0	0.142857	0	0	0	0.375	0.375	0	0.142857	0
D5Ertd579e	0	0.25	0	0	0	0	0.125	0	0	0.142857	0
Bloc1s4	0.0769231	0	0	0	0	0	0.125	0.125	0	0.142857	0
Mrfap1	0.0769231	0.75	0.285714	0.4	0	0	0.8125	0.375	1	0.142857	0.285714
Man2b2	0	0	0	0	0	0	0.0625	0.125	0.166667	0	0
Ppp2r2c	0	0	0	0	0	0	0	0	0	0	0
Wfs1	0	0	0	0	0	0	0	0	0	0	0
Crmp1	0	0	0	0	0	0	0	0	0	0	0
Cytl1	0	0	0	0	0	0	0	0	0	0	0
Stx18	0.0769231	0	0	0	0	0	0	0	0.166667	0.142857	0
Nsg1	0	0	0	0	0	0	0	0	0	0	0
Zbtb49	0	0.25	0	0	0	0	0.0625	0	0	0.142857	0
Lyar	0	0	0	0	0	0	0.25	0.125	0.166667	0	0
Tmem128	0.0769231	0.25	0.142857	0.6	0	0.333333	0.0625	0.125	0.166667	0.142857	0.142857
Slc2a9	0	0	0	0	0	0	0	0	0.166667	0	0
Wdr1	0.0769231	0.25	0.142857	0	0	0	0.0625	0.5	0	0.428571	0
Zfp518b	0	0	0	0	0	0	0	0	0	0	0
Clnk	0	0	0	0	0	0	0	0	0	0	0
Hs3st1	0	0	0	0	0	0	0	0	0	0	0
Rab28	0	0	0	0	0	0	0.0625	0.125	0	0.142857	0
Bod1l	0	0	0.142857	0	0	0	0.125	0	0.166667	0	0
Cpeb2	0.230769	0	0	0	0	0	0.125	0	0.166667	0	0
Cc2d2a	0	0	0	0	0	0	0	0	0	0	0
Fbxl5	0.230769	0	0	0.2	0	0	0.0625	0	0	0.142857	0
Bst1	0	0	0	0	0	0	0	0	0	0	0
Cd38	0	0.25	0	0	0	0	0	0	0	0	0
Prom1	0	0	0	0	0	0	0	0	0	0	0
Tapt1	0.230769	0.25	0	0	0	1	0.0625	0.25	0.166667	0.142857	0
Ldb2	0	0	0	0	0	0	0	0	0	0	0
Qdpr	0	0.25	0	0	0	0	0.125	0	0.166667	0.285714	0
Lap3	0	0	0.142857	0	0	0	0	0.125	0.166667	0	0
Med28	0	0	0.142857	0	0	0	0	0	0.166667	0	0
Ncapg	0	0	0	0	0	0	0	0	0	0	0
Lcorl	0	0	0.142857	0	0	0	0.0625	0.25	0	0.142857	0
Adgra3	0	0	0	0	0	0	0	0	0	0.142857	0
Ppargc1a	0	0	0	0	0	0	0	0	0	0	0
Dhx15	0.307692	0	0.428571	0	0	0	0.5625	0.25	0.333333	0.571429	0.142857
Sod3	0	0	0	0	0	0	0	0	0	0	0
Ccdc149	0	0	0	0	0	0	0	0	0	0	0
Sepsecs	0	0	0	0	0	0	0	0	0	0	0
Pi4k2b	0	0	0	0	0	0	0.0625	0	0	0	0
Zcchc4	0	0	0	0	0	0	0	0	0	0	0
Anapc4	0	0	0	0.2	0	0	0	0.125	0.166667	0.142857	0
Slc34a2	0	0	0	0	0	0	0	0	0	0	0
Sel1l3	0	0	0	0	0	0	0	0	0	0	0
Smim20	0	0	0.142857	0	0	0	0	0	0	0	0
Rbpj	0	0	0.142857	0	0	0.666667	0	0	0	0.142857	0
Tbc1d19	0	0	0	0	0	0	0	0.125	0	0	0
Stim2	0	0	0	0	0	0	0.0625	0	0	0	0
Pcdh7	0	0	0	0	0	0	0	0	0	0	0
Arap2	0.0769231	0	0.142857	0.4	0	0	0.1875	0.25	0.333333	0.571429	0
Rell1	0	0.25	0	0	0	0	0.1875	0	0	0	0
Pgm2	0	0	0	0	0	0	0	0	0	0.142857	0
Tbc1d1	0.153846	0	0.285714	0	0	0	0.25	0.375	0.166667	0.285714	0
Klf3	0.923077	0.5	0.857143	0.2	1	0.333333	1	0.5	0.666667	1.57143	0.142857
Tlr1	0	0.25	0	0	0	0	0.125	0.125	0	0	0
Tlr6	0	0	0	0	0	0	0	0	0	0	0
Fam114a1	0	0	0	0	0	0	0	0	0	0	0
Tmem156	0	0.25	0	0	0	0	0.0625	0	0	0	0
Klhl5	0	0	0	0	0	0	0.125	0	0.166667	0	0
Wdr19	0	0	0	0	0	0	0.0625	0	0	0	0
Rfc1	0	0	0.285714	0	0	0	0.1875	0.25	0	0	0.142857
Lias	0	0	0	0	0	0.333333	0	0.125	0.166667	0	0
Ugdh	0.0769231	0	0	0	0	0	0.1875	0	0	0	0
Smim14	0.0769231	0.5	0.142857	0	0	0	0.375	0.125	0.333333	0.142857	0
Ube2k	0.0769231	0	0	0.4	0	0	0.0625	0	0	0	0
Pds5a	0.0769231	0.5	0.285714	0	0	0	0.0625	0	0	0.142857	0.142857
N4bp2	0	0	0.285714	0.2	0	0	0	0	0.333333	0	0
Rhoh	0.153846	0.25	0.142857	0.2	0	1.33333	0.125	0.5	0.166667	1.14286	0.285714
Rbm47	0	0	0	0	0	0	0	0	0	0	0
Apbb2	0	0	0	0	0	0	0	0	0	0	0
Limch1	0	0.25	0	0	0	0	0	0	0	0	0
Tmem33	0	0	0	0	0	0	0	0	0.166667	0.285714	0
Slc30a9	0.153846	0	0	0	0	0	0	0	0	0.142857	0
Bend4	0	0	0	0	0	0	0	0	0	0	0
Atp8a1	0.153846	0	0.142857	0.4	0	0.333333	0.125	0.25	0.333333	0.142857	0
Guf1	0	0	0	0	0	0.333333	0	0	0	0	0
Gnpda2	0	0	0	0.2	0	0	0	0	0	0	0
Commd8	0.153846	0	0	0	0	0	0.25	0.5	0.166667	0.142857	0.285714
Nfxl1	0	0	0	0	0	0	0.0625	0	0	0	0
Nipal1	0	0	0	0	0	0	0	0	0	0	0
Txk	0.461538	0	1	0	0	0	0.8125	0.375	0.5	0.714286	0.428571
Tec	0	0	0	0	0	0.333333	0.125	0.125	0	0	0.142857
Slain2	0	0.25	0	0	0	0.333333	0.125	0	0	0.142857	0
Fryl	0.384615	0.5	0.285714	0.8	1	1	0.3125	0.125	0	0.285714	0.142857
Ociad1	0	0	0	0.4	0	0	0.125	0	0.333333	0	0.142857
Ociad2	0	0	0	0	0	0	0	0	0	0	0
Dcun1d4	0	0	0	0	0	0	0.125	0	0.166667	0.142857	0
Lrrc66	0	0	0	0	0	0	0	0	0	0	0
Sgcb	0	0	0	0	0	0	0	0	0.166667	0	0
Usp46	0	0	0	0	0	0	0	0	0	0	0
Rasl11b	0	0	0	0	0	0	0	0	0	0	0
Scfd2	0	0	0	0	0	0	0.0625	0.125	0	0	0
Fip1l1	0.230769	0	0	0.2	1	0.333333	0.125	0.125	0.333333	0.142857	0.428571
Chic2	0.153846	0	0	0	0	0	0.0625	0.125	0	0	0
Pdgfra	0	0	0	0	0	0	0	0	0	0	0
Kit	0	0	0	0	0	0	0	0	0	0	0
Kdr	0	0	0	0	0	0	0	0	0	0	0
Srd5a3	0	0	0.142857	0.2	0	0	0	0.125	0.166667	0.142857	0
Tmem165	0	0.25	0.142857	0	0	0	0.0625	0.125	0	0.285714	0.142857
Clock	0	0	0	0	0	0	0	0	0	0	0.142857
Exoc1	0	0.25	0	0	0	0	0	0	0.166667	0	0
Cep135	0.0769231	0	0	0.2	0	0	0	0	0	0.285714	0
Aasdh	0	0	0	0	0	0	0.0625	0	0	0	0
Ppat	0	0	0.142857	0	0	0.333333	0.25	0.375	0	0.142857	0.142857
Paics	0	0	0	0	0	0	0	0.125	0.166667	0	0
Srp72	0.153846	0.25	0	0.4	0	0	0.375	0.25	0.333333	0.142857	0
Hopx	0	0.5	0	0	0	0	0.0625	0	0	0	0
Spink2	0	0	0	0	0	0	0	0	0	0	0
Rest	0.0769231	0	0	0	1	0	0.125	0	0.333333	0	0
Noa1	0	0	0	0	0	0	0	0	0.166667	0.142857	0
Polr2b	0	0	0.142857	0	0	0.333333	0	0.25	0.166667	0.285714	0.285714
Igfbp7	0	0	0	0	0	0	0	0	0	0	0
Adgrl3	0	0	0	0	0	0	0	0	0	0	0
Cenpc1	0	0	0	0.2	0	0	0	0	0.166667	0	0.142857
Stap1	0.153846	0	0.142857	0	0	0	0.125	0.25	0	0.142857	0.142857
Uba6	0	0.25	0	0	0	0	0	0	0	0.142857	0
Ythdc1	0.153846	0	0	0	1	0	0.0625	0	0.333333	0.142857	0
Jchain	0	0	0	0	0	0	0	0	0	0	0
Utp3	0.153846	0.25	0	0.2	0	0	0.1875	0.25	0	0.142857	0
Rufy3	0	0	0	0.2	0	0	0.0625	0.125	0	0	0
Grsf1	0	0.25	0	0	0	0	0.25	0	0.166667	0	0
Mob1b	0.0769231	0	0	0	0	0	0	0	0	0	0
Dck	0	0	0.142857	0	0	0	0.0625	0	0.5	0	0
Adamts3	0	0	0	0	0	0	0	0	0	0	0
Cox18	0.153846	0	0	0	0	0	0	0.125	0	0	0
Ankrd17	0.461538	0.25	0.285714	0.4	0	0	0.25	0.125	0.166667	0	0
Afp	0	0	0	0	0	0	0	0	0.166667	0	0
Rassf6	0	0	0	0	0	0	0	0	0	0	0
Pf4	0	0	0	0	0	0	0	0	0	0	0
Cxcl3	0	0	0	0	0	0	0	0	0	0	0
Cxcl15	0	0	0	0	0	0	0	0	0	0	0
Cxcl1	0	0	0	0	0	0	0	0	0	0	0
Cxcl2	0.384615	0	0.142857	0	0	1.33333	0.0625	1.125	0.166667	0	0
Mthfd2l	0	0	0	0	0	0	0	0	0	0	0
Ereg	0	0	0	0	0	0	0	0	0	0	0
Areg	0	0	0	0	0	0	0	0	0	0	0
Rchy1	0	0	0	0	0	0.333333	0.1875	0.375	0.166667	0	0
Cdkl2	0	0	0	0	0	0	0	0	0	0	0
G3bp2	0	0	0.142857	0.2	0	0	0.5	0.375	0.333333	0.285714	0.571429
Uso1	0	0	0	0.2	0	0	0.1875	0.125	0	0	0.142857
Ppef2	0	0	0	0	0	0	0	0	0	0	0
Naaa	0	0	0.142857	0	0	0	0	0	0	0	0
Sdad1	0	0	0	0	1	0	0.125	0	0.166667	0	0
Cxcl9	0	0	0	0	0	0	0	0	0	0	0
Art3	0	0	0	0	0	0	0	0	0	0	0
Cxcl10	0	0	0	0	0	0	0	0	0	0	0
Nup54	0.0769231	0	0	0	0	0.333333	0.125	0	0	0	0
Scarb2	0.0769231	0	0.285714	0	0	0	0	0.25	0	0.142857	0
Stbd1	0	0	0	0	0	0	0	0	0	0	0
Shroom3	0	0	0	0	0	0	0	0	0	0	0
2011-09-01	0	0	0.285714	0	0	0	0.0625	0.125	0	0.142857	0
Ccni	0.0769231	0.25	0.285714	0	0	0.666667	0.5	0.5	0	0.571429	0
Ccng2	0	0	0.142857	0	0	0	0.3125	0	0	0.142857	0
Cnot6l	0	0.5	0.571429	0	1	0	0.1875	0.375	0.333333	0.142857	0.285714
Anxa3	0	0.25	0	0	0	0	0	0	0	0	0
Bmp2k	0.153846	0.5	0.285714	0	0	0.333333	0.125	0.125	0	0.142857	0
Paqr3	0	0	0	0	0	0	0	0.125	0	0	0
Antxr2	0.0769231	0	0	0	0	0	0.125	0	0	0.285714	0
Cfap299	0	0	0	0	0	0	0	0	0	0	0
Rasgef1b	0.0769231	0	0	0	0	0.333333	0	0.125	0	0	0
Hnrnpd	0.307692	0	0.285714	0.6	0	0.333333	0.5	0.5	0.166667	0.285714	0.142857
Hnrnpdl	0.0769231	0.25	0	0.2	0	0	0.5	0.25	0.333333	0.285714	0
Enoph1	0	0	0	0	0	0	0.1875	0	0	0.142857	0
Tmem150c	0	0	0	0	0	0	0	0	0	0	0
Sec31a	0.0769231	0	0.142857	0	0	0	0.0625	0.125	0	0	0.285714
Lin54	0	0	0.142857	0	0	0	0.125	0	0.333333	0.142857	0
Cops4	0	0	0.142857	0	0	0	0.0625	0	0	0.142857	0
Plac8	0.0769231	0	0	0	0	0.333333	0.0625	0	0.166667	0.142857	0.142857
Coq2	0	0	0.142857	0	0	0	0	0.25	0.166667	0.142857	0.285714
Hpse	0	0	0	0	0	0	0	0	0	0	0
Helq	0	0.25	0	0	0	0	0.1875	0	0	0	0
Abraxas1	0	0	0	0	0	0	0	0	0	0	0
Gpat3	0.0769231	0	0	0	0	0	0	0.125	0	0	0
Cds1	0	0	0	0	0	0	0	0	0	0	0
Wdfy3	0	0	0.142857	0	0	0	0	0	0	0	0
Arhgap24	0	0	0	0	0	0	0	0	0	0	0
Ptpn13	0	0	0	0	0	0.333333	0	0	0	0	0
Aff1	0.230769	0.25	0.285714	0.2	0	0	0.375	0.125	0.333333	0.142857	0.714286
Klhl8	0	0	0	0	0	0	0.0625	0	0	0	0
Hsd17b13	0	0	0	0	0	0	0	0	0	0	0
Hsd17b11	0	0	0	0	0	0	0.1875	0	0	0	0
Nudt9	0	0	0	0.2	0	0.333333	0.125	0	0.5	0.285714	0.285714
Sparcl1	0	0	0	0	0	0	0	0	0	0	0
Spp1	0	0	0	0	0	0.333333	0	0	0	0	0
Pkd2	0	0	0	0	0	0	0	0	0	0	0
BC005561	0	0	0	0	0	0	0	0	0	0.142857	0
Zfp951	0	0	0	0	0	0	0	0	0	0	0
Abcg3	0	0	0	0	0	0	0	0	0	0	0
Gbp8	0.307692	0	0	0.2	0	0.333333	0.125	0.125	0.666667	0	0.285714
Gbp9	0.0769231	0	0	0	0	0	0.125	0	0	0	0
Gbp4	0.0769231	0	0	0	0	0	0.0625	0.125	0.333333	0	0
Gbp6	0	0	0	0	0	0	0	0	0.166667	0	0
Lrrc8b	0.0769231	0	0	0	0	0	0	0	0	0	0
Lrrc8c	0	0	0	0	0	0	0.125	0.25	0	0	0
Lrrc8d	0	0	0	0	0	0	0	0	0	0	0
Zfp326	0.0769231	0	0.142857	0	0	0.333333	0	0	0	0.142857	0.142857
Zfp644	0.230769	0.75	0.428571	0	0	0	0.1875	0.25	0.333333	0.285714	0
Cdc7	0	0	0	0	0	0	0.0625	0	0.166667	0.142857	0
Tgfbr3	0.153846	0	0.142857	0	0	0	0.25	0.75	0.333333	0.571429	0
Btbd8	0	0	0	0	0	0	0	0	0	0	0
Glmn	0	0	0	0	0	0	0	0.125	0	0	0
Rpap2	0	0	0	0.4	0	0	0.0625	0	0	0	0
Gfi1	0	0	0	0	0	0	0	0	0.333333	0	0.142857
Evi5	0	0	0	0	0	0	0	0	0	0	0
Dipk1a	0	0	0.142857	0	0	0	0.0625	0.125	0.166667	0	0
Mtf2	0	0.25	0	0.2	0	0	0.1875	0.25	0	0	0
Tmed5	0.0769231	0	0	0	0	0	0.375	0.125	0	0	0.285714
Ccdc18	0	0	0	0	0	0	0	0	0	0	0
Dr1	0.307692	0.25	0.142857	0	1	0	0.0625	0	0	0	0
Pigg	0	0	0	0	0	0	0	0	0.166667	0	0
Atp5k	0.153846	0.25	0.142857	0	0	0	0.0625	0.125	0	0.142857	0
Mfsd7a	0	0	0	0	0	0	0	0	0	0	0
Pcgf3	0.0769231	0	0	0	0	0	0	0	0	0.142857	0
Gak	0	0	0	0	0	0	0.125	0.125	0.166667	0.142857	0
Tmem175	0	0	0	0	0	0	0	0	0	0	0
Dgkq	0.0769231	0	0.142857	0	0	0.333333	0.0625	0.125	0	0.142857	0.142857
Idua	0.0769231	0.25	0	0	0	0	0.0625	0	0	0	0
Fgfrl1	0	0	0	0	0	0	0	0	0	0	0
Crlf2	0.0769231	0.25	0.285714	0	0	1	0.125	0.25	0.333333	0	0.142857
Plcxd1	0	0	0	0	0	0	0	0	0	0	0
Gtpbp6	0.153846	0.25	0	0	0	0	0.1875	0.125	0.166667	0	0.142857
Zfp605	0	0	0	0	0	0	0	0	0	0	0
Chfr	0.384615	0.25	0.142857	0.4	1	0	0.3125	0.25	0.5	0.571429	0.142857
Golga3	0	0	0.285714	0.2	0	0	0.125	0	0	0	0
Ankle2	0	0	0	0	0	0	0.125	0	0.166667	0	0.142857
Pgam5	0.0769231	0	0.285714	0	0	0	0	0	0	0.142857	0.142857
Pxmp2	0	0	0	0	0	0	0	0	0	0.142857	0
Pole	0	0	0	0.2	0	0	0	0	0	0	0
P2rx2	0	0	0	0	0	0	0	0	0	0	0
Fbrsl1	0.0769231	0	0	0	0	0	0.0625	0.125	0	0	0
Galnt9	0	0	0	0	0	0	0	0	0	0	0
Noc4l	0	0	0.428571	0	0	0	0	0	0	0.142857	0
Ddx51	0.0769231	0	0	0	0	0	0	0	0	0	0
Ep400	0.153846	0.25	0.142857	0	0	0	0.0625	0.25	0.166667	0.142857	0.142857
Pus1	0.0769231	0	0	0	0	0	0.0625	0.125	0	0	0
Ulk1	0	0.5	0	0.2	0	0	0.125	0	0.166667	0	0.142857
Hscb	0	0	0	0	0	0	0	0	0	0	0
Chek2	0	0	0	0	0	0	0	0	0	0	0
Ttc28	0.0769231	0	0.142857	0	0	0	0.125	0.125	0.166667	0	0
Pitpnb	0	0.25	0	0	1	0	0.0625	0.125	0.166667	0	0
Mn1	0	0	0	0	0	0	0	0	0	0	0
Cryba4	0	0	0	0	0	0	0	0	0	0	0
Crybb1	0	0	0	0	0	0	0	0	0	0	0
Tpst2	0.0769231	0.25	0	0	0	0	0.125	0	0.333333	0.285714	0
Tfip11	0.0769231	0.25	0	0.2	0	0	0.125	0	0	0.285714	0
Srrd	0	0	0	0	0	0	0.0625	0	0	0	0
Hps4	0	0.25	0	0	0	0	0	0	0	0	0
Myo18b	0	0	0	0	0	0	0	0	0	0	0
Grk3	0.0769231	0	0	0	0	0	0	0	0.166667	0	0
Sgsm1	0	0	0	0	0	0	0	0	0	0	0
Aym1	0	0	0	0	0	0	0	0	0	0	0
Wscd2	0	0	0	0	0	0	0	0	0	0	0
Cmklr1	0	0	0	0	0	0	0.0625	0	0	0	0
Ficd	0	0	0	0	0	0	0	0	0	0	0
Sart3	0	0	0	0	0	0	0.125	0.125	0.333333	0.142857	0
Iscu	0	0	0	0	0	0	0.125	0	0	0	0
Tmem119	0	0	0	0	0	0	0	0	0	0	0
Selplg	0.307692	0.25	0.285714	0	0	0	0.375	0.375	0.166667	0.571429	0.285714
Coro1c	0	0	0.142857	0	0	0	0	0.125	0.166667	0	0
Ssh1	0	0	0.142857	0	0	0	0.1875	0	0	0.142857	0.142857
Usp30	0.0769231	0	0.142857	0	0	0	0	0	0	0.142857	0
Alkbh2	0	0.25	0	0	0	0	0	0	0	0	0
Ung	0	0	0	0	0	0	0	0	0	0	0
Acacb	0	0	0	0	0	0	0	0	0	0	0
Myo1h	0	0	0	0	0	0	0	0	0	0	0
Kctd10	0	0.25	0	0	0	0	0.4375	0	0.5	0.428571	0.285714
Ube3b	0	0	0	0	0	0	0.0625	0.25	0	0	0.142857
Mmab	0	0	0	0	0	0	0	0	0.333333	0	0
Mvk	0	0	0	0	0	0.333333	0.0625	0	0	0	0
Fam222a	0	0	0	0	0	0	0	0	0	0	0
Trpv4	0	0	0	0	0	0	0	0	0	0	0
Gltp	0.0769231	0.25	0	0	0	0	0.25	0	0.166667	0.285714	0.285714
Tchp	0	0	0	0	0	0.333333	0.0625	0	0.166667	0	0
Git2	0.307692	0.25	0.142857	0.2	1	1	0.4375	0.75	0.166667	0.428571	0.285714
Ankrd13a	0.153846	0	0.142857	0.4	0	0	0.75	0.625	0.5	0.428571	0.285714
Oasl2	0	0	0	0	0	0	0	0	0	0	0
Oasl1	0	0	0	0	0	0	0	0.125	0.166667	0	0
Sppl3	0	0.25	0	0.2	0	0	0	0.25	0.166667	0.142857	0.142857
Acads	0	0	0.142857	0	0	0	0.0625	0	0	0	0
Unc119b	0	0	0	0	0	0	0.1875	0	0.333333	0	0.142857
Mlec	0.153846	0	0	0.2	1	0.333333	0.3125	0.25	0.333333	0.285714	0.571429
Cabp1	0	0	0	0	0	0	0	0	0	0	0
Pop5	0	0	0	0.2	0	0	0	0.125	0	0.142857	0
Rnf10	0.153846	0.25	0.285714	0	0	0	0.25	0.375	0.5	0.571429	0.142857
Coq5	0.0769231	0	0	0	0	0	0.1875	0	0	0	0
Dynll1	0	0	0	0	0	0	0.125	0.375	0.166667	0	0
Srsf9	0.0769231	0	0.285714	0	0	0	0.4375	0.375	0.166667	0	0
Gatc	0	0	0	0	0	0	0	0	0	0	0
Triap1	0	0	0.428571	0	0	0	0.125	0.125	0.333333	0	0
Cox6a1	0	0.25	0.142857	0	0	0	0.125	0.125	0.333333	0.428571	0.142857
Sirt4	0	0	0	0	0	0	0	0	0	0	0
Pxn	0	0	0	0	0	0	0.25	0	0	0.142857	0
Gcn1	0.0769231	0	0	0	0	0	0.25	0.125	0	0.428571	0.428571
Rab35	0	0.25	0.142857	0	0	0	0.1875	0.5	0	0	0.285714
Bicdl1	0	0.5	0.142857	0	0	0	0.375	0.375	0.333333	0.285714	0.285714
Cit	0	0	0	0	0	0	0	0	0	0	0
Prkab1	0	0	0.142857	0	0	0	0.125	0.125	0	0.142857	0
Hspb8	0	0	0	0	0	0	0	0	0	0	0
Suds3	0.307692	0.25	0	0	0	0	0.125	0	0.333333	0.142857	0.142857
Taok3	0.230769	0	0	0	0	0	0.375	0.125	0.166667	0.142857	0.142857
Pebp1	0	0	0.142857	0	0	0.333333	0.125	0	0	0	0
Vsig10	0	0	0	0	0	0	0	0	0	0	0
Wsb2	0	0	0	0	0	0	0	0.375	0	0	0
Rfc5	0	0	0	0	0	0	0	0	0	0	0
Ksr2	0	0	0	0	0	0	0	0	0.166667	0	0
Fbxo21	0.0769231	0	0	0.4	0	0	0.0625	0	0.333333	0	0
Tesc	0.0769231	0	0	0	0	0	0.0625	0.875	0.333333	0	0.142857
Fbxw8	0	0	0	0	0	0.333333	0	0	0	0	0
Rnft2	0	0	0	0	0	0	0	0	0	0	0
Med13l	0.307692	1	0.285714	0.2	0	0.333333	0.375	0.375	0.333333	0.142857	0.571429
Tbx3	0	0	0	0	0	0	0	0	0	0	0
Tbx5	0	0	0	0	0	0	0	0	0	0	0
Rbm19	0.0769231	0	0	0	0	0	0	0	0.166667	0	0
Sdsl	0	0	0	0	0	0	0	0	0	0	0
Plbd2	0.0769231	0	0	0	0	0	0	0	0.166667	0	0.142857
Slc8b1	0	0	0	0.2	0	0	0	0.125	0	0	0
Tpcn1	0.0769231	0	0	0	0	0	0.0625	0.125	0	0.428571	0
Rita1	0	0	0	0	0	0	0	0	0	0	0
Ddx54	0.0769231	0.75	0	0	0	0.333333	0.3125	0	0	0.142857	0
Rasal1	0.0769231	0	0	0	0	0	0	0	0	0	0
Dtx1	0.307692	0.25	0	0	0	0	0.125	0.375	0.333333	0.142857	0
Oas2	0	0	0	0	0	0	0	0	0	0	0
Oas3	0	0	0	0	0	0	0	0.125	0.166667	0	0
Oas1c	0	0	0	0	0	0	0	0	0.166667	0	0
Oas1g	0	0	0	0	0	0	0	0	0	0	0
Oas1a	0	0	0	0	0	0	0.0625	0	0	0	0.142857
Rph3a	0	0	0	0	0	0	0	0	0	0	0
Ptpn11	0.0769231	0.25	0.285714	0	0	0	0.3125	0	0	0.142857	0
Hectd4	0.0769231	0	0	0.2	0	0.666667	0.1875	0	0.5	0.285714	0
Trafd1	0.153846	0	0.142857	0	0	0	0.0625	0.125	0.166667	0	0
Naa25	0	0	0	0	0	0	0.0625	0.25	0.166667	0.142857	0
Erp29	0.153846	0.25	0.142857	0	1	0.333333	0.25	0.625	0.5	0.142857	0.285714
Tmem116	0	0	0	0	0	0	0	0	0	0	0
Adam1a	0	0	0	0	0	0	0	0	0.166667	0	0
Aldh2	0.0769231	0.25	0	0.2	0	0.333333	0.3125	0.125	0.166667	0	0
Acad10	0.0769231	0	0	0	0	0	0.125	0	0	0	0
Brap	0	0	0	0.4	0	0	0.0625	0	0	0.142857	0
Atxn2	0	0	0	0	0	0	0.0625	0.125	0.166667	0.142857	0
Sh2b3	0.153846	0	0	0	0	0.333333	0.25	0.125	0	0	0.142857
Pheta1	0	0	0	0	0	0	0	0	0	0	0
Ccdc63	0	0.25	0	0	0	0	0	0	0	0	0
Hvcn1	0	0.5	0.142857	0.8	0	0.333333	0.125	0.75	0	0.142857	0.285714
Tctn1	0	0	0	0	0	0	0	0	0	0	0
Pptc7	0	0	0	0	1	0.333333	0	0	0	0.142857	0
Rad9b	0	0	0	0	0	0	0	0	0	0	0
Vps29	0	0	0	0	0	0	0.0625	0	0.333333	0.142857	0
Fam216a	0	0	0	0	0	0	0	0	0	0	0
Gpn3	0.153846	0	0	0	0	0	0.125	0	0	0	0
Arpc3	0.0769231	0.25	0.142857	0	0	0	0.25	0.375	0	0	0
Anapc7	0	0	0	0	0	0	0.0625	0	0	0	0
Atp2a2	0.0769231	0.25	0.142857	0.2	0	0	0.375	0.25	0.333333	0.285714	0
Ift81	0.0769231	0	0	0	0	0	0	0	0	0	0
P2rx7	0	0	0	0	0	0	0	0	0	0	0
P2rx4	0.0769231	0	0	0	0	0.666667	0.0625	0	0	0	0
Camkk2	0	0	0	0	0	0	0.0625	0	0	0	0
Anapc5	0	0.25	0	0	0	0	0	0	0	0.142857	0.142857
Rnf34	0	0	0.285714	0	0	0	0.125	0.25	0	0	0.142857
Kdm2b	0.0769231	0.75	0.142857	0	0	0	0	0	0	0	0.142857
Orai1	0.153846	0.25	0.142857	0	0	0	0.5	0.375	0.166667	0.142857	0.142857
Morn3	0	0	0	0	0	0	0	0	0	0	0
Tmem120b	0	0	0	0	0	0	0	0	0	0	0
Rhof	0.230769	0	0	0.2	0	0	0.4375	0.5	0	0	0
Setd1b	0.153846	0	0.285714	0.2	0	0	0.8125	0	0.833333	0.142857	0.142857
Psmd9	0	0	0	0	0	0	0.25	0	0	0	0
Wdr66	0	0	0	0	0	0	0	0	0	0	0
Bcl7a	0.153846	0	0	0	0	0.666667	0.125	0.5	0.333333	0	0
Mlxip	0	0	0	0.2	0	0.333333	0.375	0.375	0.333333	0.428571	0.428571
Vps33a	0	0	0	0	0	0.333333	0	0	0	0	0.142857
Clip1	0.0769231	0	0	0.2	0	0	0.375	0.25	0	0.142857	0.142857
Zcchc8	0	0	0.142857	0	0	0	0.125	0.5	0	0.142857	0
Rsrc2	0	1	0.142857	0.2	0	0	0.625	0.25	0	0.142857	0.142857
Kntc1	0	0	0	0	0	0	0	0	0	0	0
Hcar2	0	0	0	0	0	0	0	0	0	0	0
Denr	0.230769	0	0	0.2	0	0	0.0625	0.5	0	0.142857	0
Hip1r	0.0769231	0	0	0	0	0.333333	0.125	0.125	0.5	0.142857	0.285714
Vps37b	2	0.25	2.71429	2	4	1.33333	6.5	1.375	0.833333	1.85714	2.42857
Abcb9	0	0	0	0	0	0.333333	0	0	0	0	0
Ogfod2	0	0	0	0	0	0	0	0.125	0	0	0
Arl6ip4	0	0.25	0	0	0	0	0	0	0	0	0.142857
Pitpnm2	0	0.25	0	0	0	0	0.125	0	0.333333	0.285714	0
Mphosph9	0	0	0.142857	0	0	0	0	0	0	0.142857	0
Sbno1	0	0	0	0	0	0	0.0625	0.25	0.166667	0	0
Kmt5a	0	0.25	0	0.2	0	0	0	0	0	0	0.142857
Rilpl2	0.384615	0	0.142857	0.2	2	0	0.0625	0	0	0.285714	0
Snrnp35	0	0	0	0	0	0	0	0.125	0.166667	0	0
Rilpl1	0	0	0	0	0	0	0	0	0	0	0
Tmed2	0.0769231	0.5	0	0	0	0	0.3125	0.125	0.166667	0	0.142857
Ddx55	0	0	0	0	0	0	0	0.125	0	0	0
Eif2b1	0	0	0	0	0	0	0.125	0.125	0	0	0.142857
Gtf2h3	0	0	0	0	0	0	0	0	0	0	0
Atp6v0a2	0	0.5	0	0	0	0	0.1875	0.375	0.166667	0.571429	0.142857
Ccdc92	0	0	0	0	0	0	0.0625	0.125	0	0	0
Zfp664	0.0769231	0	0.285714	0	0	0	0.1875	0.125	0	0	0
Ncor2	0.0769231	0	0	0.2	0	0.666667	0.4375	0.125	0.333333	0.142857	0.428571
Scarb1	0	0	0	0.2	0	0	0.125	0	0	0	0
Ubc	0.153846	0.5	0.142857	0.4	2	0.333333	0.9375	0.75	0.833333	0.857143	0.142857
Dhx37	0	0	0	0	0	0	0	0	0	0	0
Bri3bp	0.0769231	0.25	0	0	0	0	0.0625	0.125	0.166667	0	0
Aacs	0	0	0.142857	0	0	0	0.1875	0	0	0.142857	0
Slc15a4	0.0769231	0.25	0	0	0	0	0.3125	0	0	0.285714	0
Glt1d1	0	0	0	0	0	0	0	0	0	0	0
Stx2	0.0769231	0.5	0	0	0	0	0	0	0	0	0
Ran	0	0	0	0	0	0	0	0	0	0	0
Sfswap	0.0769231	0	0	0	0	0	0.125	0	0.5	0.428571	0.142857
Mmp17	0	0	0	0	0	0	0	0	0	0	0
Zfp11	0	0	0	0	0	0	0	0	0	0	0
Nipsnap2	0	0	0	0	0	0	0.0625	0	0	0	0.142857
Psph	0	0	0	0	0	0.333333	0.0625	0	0	0.142857	0
Cct6a	0.0769231	0	0	0.2	0	0	0.1875	0	0.166667	0.285714	0.428571
Sumf2	0	0	0	0	0	0	0	0	0	0.285714	0
Chchd2	0.307692	0.25	1	0.4	0	1.66667	0.875	0.625	0.666667	0.857143	0.571429
Zbed5	0	0	0	0	0	0	0	0	0	0	0
Nupr1l	0	0	0	0	0	0	0	0	0	0	0
Vkorc1l1	0	0	0	0	0	0	0	0	0	0	0
Gusb	0	0	0	0	0	0	0.0625	0	0	0.142857	0
Asl	0	0	0	0	0	0	0.0625	0.125	0	0	0
Crcp	0	0	0.142857	0	0	0	0.0625	0.125	0	0	0
Tpst1	0	0	0	0	0	0	0	0	0	0.142857	0
Kctd7	0	0	0	0	0	0	0	0	0	0	0
Rabgef1	0	0	0	0	0	0	0.0625	0.125	0.166667	0	0
Tmem248	0	0	0	0	0	0	0.0625	0.125	0	0	0
Sbds	0	0	0	0	0	0	0.0625	0.25	0	0.142857	0.142857
Tyw1	0.0769231	0.25	0	0	0	0	0.125	0.125	0.166667	0	0
Auts2	0	0	0	0	0	0	0	0	0	0	0
Castor2	0	0	0	0	0	0	0	0	0	0.142857	0
Rcc1l	0.0769231	0	0	0	0	0	0	0.125	0	0	0
Gtf2ird2	0	0	0	0	0	0	0	0	0	0	0
Ncf1	0	0.25	0	0	0	0	0	0	0	0	0
Gtf2i	0.307692	0.5	0.428571	0	1	0	0.875	0	0.166667	0.285714	0.714286
Gtf2ird1	0	0	0	0	0	0	0	0	0	0	0
Clip2	0	0	0	0	0	0	0	0	0	0	0
Rfc2	0	0	0	0	0	0	0	0	0.333333	0	0
Lat2	0.0769231	0	0	0	0	0.333333	0.0625	0.125	0	0	0
Eif4h	0	0	0.142857	0	0	0	0.1875	0.125	0.166667	0.142857	0.142857
Limk1	0.0769231	0	0	0	0	0	0.0625	0	0	0.142857	0
Eln	0	0	0	0	0	0	0	0	0	0	0
Mettl27	0	0	0	0	0	0	0	0	0	0	0
Cldn4	0	0	0	0	0	0	0	0	0	0	0
Cldn3	0	0	0	0	0	0	0	0	0	0	0
Abhd11	0.153846	0	0	0	0	0	0.125	0	0	0	0.285714
Stx1a	0	0	0	0	0	0.333333	0.0625	0.125	0	0	0
Bud23	0	0	0	0.2	0	0	0	0.125	0	0	0
Dnajc30	0	0	0	0	0	0	0.0625	0	0	0	0
Vps37d	0	0	0	0	0	0	0	0	0	0	0
Tbl2	0	0	0	0	0	0	0.0625	0	0	0	0
Bcl7b	0.0769231	0.25	0	0	0	0	0	0	0.166667	0	0.142857
Baz1b	0	0.25	0	0	0	0	0.125	0.125	0	0.428571	0.285714
Fzd9	0	0	0	0	0	0	0	0	0	0	0
Nsun5	0	0.25	0.142857	0	0	0	0	0	0	0	0
Pom121	0	0	0	0	0	0	0.125	0.25	0.166667	0	0
Hip1	0	0	0	0	0	0	0	0	0	0	0
Ccl26	0	0	0	0	0	0	0	0	0	0	0
Ccl24	0	0	0.714286	0	0	0	0	0	0	0	0
Rhbdd2	0	0	0	0	0	0	0.0625	0	0	0.142857	0
Por	0	0	0	0.2	0	0	0.1875	0	0	0.142857	0.142857
Tmem120a	0	0	0	0	0	0	0.0625	0	0	0	0
Mdh2	0	0	0	0	0	0	0	0	0	0	0
Hspb1	0	0	0	0	0	0	0	0	0	0	0
Ywhag	0.230769	0.75	0.571429	1	1	0.333333	0.25	0.625	0.5	0.142857	0.285714
Ssc4d	0	0	0	0	0	0	0	0	0	0	0
Dtx2	0	0	0	0	0	0	0.1875	0.125	0	0.142857	0
Upk3b	0	0	0	0	0	0	0	0	0	0	0
Rasa4	0	0	0	0	0	0	0	0	0	0	0
Polr2j	0	0	0	0	0	0	0.0625	0	0	0	0
Lrwd1	0	0.25	0.142857	0	0	0	0	0.125	0	0	0
Alkbh4	0.0769231	0	0.142857	0	0	0	0	0	0	0	0
Orai2	0.0769231	0	0	0.2	0	0.333333	0.375	0.375	0.5	0	0
Prkrip1	0	0	0	0.2	1	0	0	0	0	0	0
Sh2b2	0	0	0	0	0	0	0	0	0	0	0
Cux1	0.153846	0.25	0.142857	0	0	0.333333	0.25	0.25	0.5	0.285714	0.285714
Myl10	0	0	0	0	0	0	0	0	0	0	0
Ift22	0	0	0	0	0	0	0	0	0	0	0
Fis1	0.307692	0.25	0	0.4	0	0	0.5625	0.25	0.666667	1	0.285714
Cldn15	0	0	0	0	0	0	0	0	0	0	0
Znhit1	0	0	0	0	0	0	0	0	0	0	0
Plod3	0	0	0	0	0	0	0.125	0.125	0.166667	0	0
Ap1s1	0.0769231	0	0.142857	0.4	0	0	0	0.125	0	0.285714	0
Serpine1	0	0	0	0	0	0	0	0	0	0	0
Trim56	0	0	0	0	0	0	0.125	0.125	0.166667	0.142857	0.142857
Muc3a	0	0	0	0	0	0	0	0	0	0	0
Ache	0	0	0	0	0	0	0	0	0	0	0
Ufsp1	0.0769231	0	0	0	0	0	0	0	0	0	0
Srrt	0.307692	0.5	0.142857	0.4	0	0	0.3125	0	0.5	0.142857	0.285714
Trip6	0	0	0	0.2	0	0	0	0	0	0	0
Slc12a9	0	0	0	0	0	0	0	0	0	0	0
Ephb4	0	0	0	0	0	0	0	0	0	0	0
Pop7	0	0	0	0	0	0	0	0	0	0	0.142857
Gigyf1	0.230769	0	0.428571	0.2	0	0	0.3125	0.125	0.333333	0.285714	0.285714
Gnb2	0	0.25	0	0	0	0	0	0	0	0	0
Mospd3	0.0769231	0	0	0	0	0	0.0625	0	0.166667	0.142857	0
Pcolce	0	0	0	0	0	0	0	0	0	0	0
Fbxo24	0	0	0	0	0	0	0	0	0	0	0
Lrch4	0.384615	0.5	0.142857	0.4	0	0.333333	0.875	0.75	1.33333	0.571429	0.142857
Sap25	0	0	0.428571	0	0	0	0.3125	0.25	0.166667	0.285714	0
Agfg2	0	0	0	0	0	0	0	0	0	0	0
Nyap1	0	0	0	0	0	0	0	0	0	0	0
Tsc22d4	0.153846	0.25	0	0	1	0	0.125	0.75	0	0.428571	0.571429
Ppp1r35	0	0	0	0	0	0	0.125	0.125	0	0	0
Mepce	0	0	0.571429	0.4	0	0	0.6875	0.125	0.333333	0.285714	0.285714
Zcwpw1	0	0	0	0	0	0	0.0625	0	0	0	0
Pilra	0	0	0	0	0	0	0.0625	0	0	0	0
Pilrb1	0	0	0	0.2	0	0	0	0	0	0	0.142857
Pilrb2	0	0	0	0	0	0	0	0	0	0	0
Zkscan1	0	0.25	0.142857	0	0	0	0.0625	0	0.333333	0	0.142857
Zscan21	0	0.25	0	0	0	0	0	0	0	0	0
Zfp113	0	0	0	0	0	0	0	0	0	0	0
Cops6	0.153846	0	0.285714	0.2	0	0.333333	0.125	0.25	0.166667	0.142857	0.142857
Mcm7	0.153846	0.25	0	0.2	0	0.333333	0.0625	0.375	0	0	0.142857
Ap4m1	0	0	0	0	0	0	0.125	0	0	0	0
Taf6	0.0769231	0	0	0	0	0	0	0.125	0.166667	0	0
Cnpy4	0	0	0.142857	0	0	0	0	0	0.166667	0	0
Mblac1	0	0	0	0	0	0	0	0	0	0	0
Nxpe5	0	0	0	0	0	0	0	0	0	0	0
Lamtor4	0	0	0	0	0	0	0	0	0.166667	0	0
Map11	0	0	0	0	0	0.333333	0.0625	0.125	0	0.428571	0
Gpc2	0	0	0	0	0	0	0	0	0	0	0
Zfp157	0	0	0	0	0	0	0	0	0	0	0
Zfp68	0	0.25	0	0	0	0.333333	0.125	0.125	0.166667	0	0.142857
Fam20c	0	0	0	0	0	0	0	0	0	0	0
Pdgfa	0	0	0	0	0	0	0	0	0	0	0
Dnaaf5	0	0	0	0	0	0	0.0625	0	0.166667	0.142857	0
Sun1	0.0769231	0	0	0	0	0	0.25	0	0	0	0
Get4	0	0	0	0	0	0	0.375	0	0	0	0
Adap1	0.0769231	0	0	0	0	0	0	0	0	0	0
Cox19	0	0	0	0	0	0	0.0625	0	0	0	0
Gpr146	0.0769231	0	0.285714	0	1	0	0.125	0.125	0.166667	0.285714	0.142857
Gper1	0	0	0	0	0	0	0	0	0	0	0
Zfand2a	0.0769231	0	0	0	1	0	0.25	0.125	0.166667	0	0.142857
Micall2	0	0	0	0	0	0	0	0	0	0	0
Ints1	0	0.25	0.142857	0	0	0	0.125	0.125	0.333333	0	0
Mafk	0.153846	0.25	0	0.2	0	0.333333	0.375	0	0.166667	0.142857	0.285714
Psmg3	0	0.25	0	0	0	0	0	0	0	0	0
Mad1l1	0	0	0.142857	0	0	0	0	0.25	0.166667	0	0
Nudt1	0	0	0.142857	0	0	0	0	0	0	0	0
Snx8	0	0.75	0	0	0	0	0.0625	0.125	0	0.142857	0
Eif3b	0.307692	0	0.285714	0.4	0	0.333333	0.5	0.25	0.166667	0.142857	0
Chst12	0	0	0	0	0	0	0	0	0.166667	0	0
Lfng	0.153846	0.5	0	0.2	0	0	0.8125	0.25	0.666667	0.428571	0.428571
Ttyh3	0.230769	0.25	0.571429	0	0	0	0.625	0.625	0.666667	0.142857	0.142857
Iqce	0	0	0.142857	0	0	0	0	0.125	0.166667	0	0.142857
Brat1	0	0	0	0.2	0	0	0	0	0.333333	0	0
Amz1	0	0	0	0	0	0	0.1875	0	0	0	0
Gna12	0	0.25	0	0	0	0	0.1875	0	0	0	0
Card11	0.0769231	0	0.285714	0	0	0	0.125	0.125	0.166667	0	0
Foxk1	0	0	0.142857	0	0	0	0.375	0.25	0.166667	0.285714	0.571429
Ap5z1	0	0	0	0	0	0	0.125	0.125	0.166667	0.142857	0
Radil	0	0	0	0	0	0	0	0	0	0	0
Wipi2	0	0	0	0	0	0	0.25	0	0.5	0.428571	0
Slc29a4	0	0	0	0	0	0	0	0	0	0	0
Tnrc18	0.0769231	0.25	0.285714	0	0	0	0.125	0.125	0	0.142857	0
Fbxl18	0	0	0	0	0	0	0	0	0	0	0
Fscn1	0	0	0	0	0	0	0	0	0	0	0
Rnf216	0.0769231	0	0.142857	0	0	0	0.0625	0	0	0	0
Rbak	0	0	0.285714	0.2	0	0	0.125	0.125	0	0	0
Zfp12	0.0769231	0	0	0	0	0	0.0625	0	0	0	0
Zfp316	0	0	0	0	0	0	0	0.125	0	0	0
Zdhhc4	0.0769231	0.25	0.285714	0	0	0.333333	0	0	0.166667	0.285714	0
Kdelr2	0	0	0	0	0	0.333333	0.0625	0	0	0	0
Daglb	0	0	0	0	0	0.333333	0.0625	0	0	0	0
Rac1	0	0	0	0	0	0	0.125	0	0	0	0
Fam220a.1	0	0	0	0.2	1	0	0	0	0	0	0
Cyth3	0	0	0	0.2	0	0	0.25	0	0	0	0
Usp42	0.0769231	0	0	0	0	0	0.0625	0	0	0.142857	0
Eif2ak1	0	0	0	0	0	0	0.125	0	0	0.142857	0
Aimp2	0	0	0	0	0	0	0.0625	0	0	0	0
Pms2	0	0	0	0	0	0	0	0	0	0	0
Rsph10b	0	0	0	0	0	0	0	0	0	0	0
Ccz1	0.0769231	0	0.285714	0	0	0.666667	0.125	0.25	0	0	0.285714
Lmtk2	0	0	0	0	0	0	0.125	0	0	0	0
Bhlha15	0	0	0	0	0	0	0	0	0	0	0
Tecpr1	0.0769231	0	0	0.2	0	0.666667	0.8125	0.5	1	0.285714	0.428571
Bri3	0	0	0	0	0	0	0.1875	0	0	0	0
Baiap2l1	0	0	0	0	0	0	0	0	0	0	0
Trrap	0.0769231	0.25	0	0	0	0.666667	0.1875	0.25	0.833333	0	0.142857
Smurf1	0.0769231	0	0	0	1	0.333333	0.0625	0.125	0	0.142857	0.142857
Arpc1a	0	0	0	0	0	0	0.125	0	0	0	0
Arpc1b	0.461538	0.75	0.285714	0.4	1	0.333333	0.5	0.375	0.833333	1	0.714286
Pdap1	0	0.25	0	0	0	0	0.25	0.5	0	0.428571	0.285714
Bud31	0.307692	0	0	0	0	0.333333	0.0625	0.5	0	0.285714	0
Ptcd1	0	0	0	0	0	0	0.0625	0.125	0	0	0
Cpsf4	0	0	0.142857	0	0	0	0.125	0.125	0.166667	0	0
Atp5j2	0	0	0.285714	0	0	0	0.1875	0.25	0.333333	0.428571	0
Zkscan14	0	0.5	0	0	0	0	0.4375	0.25	0.166667	0.142857	0
Zkscan5	0	0	0	0	0	0	0	0	0	0	0
Zfp655	0	0	0	0.2	0	0	0	0	0.166667	0	0.428571
Zscan25	0	0	0	0	0	0	0	0	0.166667	0	0
Rnf6	0.0769231	0	0	0	0	0	0.3125	0.25	0.333333	0	0.142857
Cdk8	0	0	0	0	0	0	0.0625	0	0	0	0
Usp12	0.0769231	0	0.285714	0.2	0	0	0.375	0.5	0	0.285714	0.142857
Rasl11a	0	0	0	0	0	0	0	0	0	0	0
Gtf3a	0	0	0	0.4	0	0	0	0.125	0	0	0
Mtif3	0	0	0	0	0	0	0.1875	0	0	0	0
Lnx2	0	0	0	0.4	0	0.333333	0.125	0	0	0	0.285714
Polr1d	0.384615	1	0	0.6	0	0	0.1875	0.625	0	0.142857	0
Flt3	0	0	0	0	0	0	0	0	0	0	0
Pan3	0.153846	0.25	0.285714	0	0	0.333333	0.3125	0.625	0	0	0
Flt1	0	0	0	0	0	0	0	0	0	0	0
Pomp	0.0769231	0	0	0	0	0	0.1875	0.25	0.166667	0	0
Slc46a3	0	0	0	0	0	0	0	0	0	0	0
Mtus2	0	0	0	0	0	0.333333	0	0	0	0	0
Slc7a1	0	0	0.285714	0	0	0	0	0	0.333333	0.285714	0.142857
Ubl3	0.153846	0.5	0.285714	0.2	0	1	0.125	0.125	0	0	0.142857
Katnal1	0	0	0	0	0	0	0.0625	0	0	0	0
Hmgb1	0.307692	0.25	0	0	0	0.666667	0.5	0.75	0	0.428571	0.142857
Uspl1	0	0	0.142857	0	0	0	0.25	0	0.333333	0.285714	0
Alox5ap	0	0	0	0	0	0	0.125	0.375	0	0	0
Hsph1	0	0	0	0	0	0	0.3125	0.25	0	0	0
B3glct	0	0	0.142857	0	0	0	0	0	0	0	0
Fry	0	0	0	0	0	0	0.125	0.125	0	0.428571	0
Brca2	0	0	0	0	0	0	0	0	0	0	0
N4bp2l1	0.153846	0.25	0.142857	0.2	0	0	0.125	0	0.166667	0	0.142857
N4bp2l2	0.153846	0	0.142857	0.2	0	0	0.375	0.125	0	0	0.285714
Pds5b	0.0769231	0	0.142857	0	0	0	0.1875	0.125	0.166667	0.142857	0
Stard13	0	0	0	0	0	0	0	0	0	0	0
Rfc3	0.153846	0	0	0	0	0	0	0	0	0	0
Samd9l	0.0769231	0	0	0	0	0	0.0625	0	0.333333	0	0.285714
Hepacam2	0	0	0	0	0	0.333333	0	0	0	0	0
Vps50	0	0.25	0	0	0	0.333333	0	0.125	0	0	0
Gng11	0	0	0	0	0	0	0	0	0	0	0
Bet1	0.0769231	0	0	0	0	0.333333	0	0	0	0	0
Col1a2	0	0	0	0	0	0	0	0	0	0	0
Casd1	0	0	0	0	0	0	0.3125	0	0	0	0
Sgce	0	0	0	0	0	0	0	0	0	0	0
Ppp1r9a	0	0	0	0	0	0	0	0	0	0	0
Pon3	0	0	0	0	0	0	0	0	0	0	0
Pon2	0	0	0	0	0	0	0.0625	0	0.166667	0	0
Asb4	0	0	0	0	0	0	0	0	0	0	0
Pdk4	0	0	0	0	0	0	0	0	0	0	0
Slc25a13	0	0	0	0	0	0	0	0.125	0	0	0
Sem1	0.153846	0.5	0	0.2	0	0.666667	0.25	0	0.333333	0.428571	0.142857
Sdhaf3	0	0	0	0	0	0	0.0625	0	0	0	0
Asns	0	0	0	0.2	0	0	0	0	0	0	0
C1galt1	0	0.25	0	0	0	0	0.0625	0.375	0.166667	0.142857	0.142857
Mios	0	0	0	0	1	0.666667	0	0.125	0	0.142857	0
Rpa3	0	0	0.142857	0	0	0.333333	0	0	0	0.142857	0
Umad1	0	0	0	0.4	0	0	0	0.125	0	0	0
Glcci1	0	0	0.142857	0.4	0	0.666667	0.1875	0	0	0.428571	0.142857
Ica1	0	0	0	0	0	0	0	0	0	0	0
Ndufa4	0	0	0.142857	0	0	0	0.1875	0	0	0.142857	0.285714
Phf14	0.153846	0.25	0.571429	0.4	0	0	0.4375	0.75	0.166667	0.714286	0.142857
Thsd7a	0	0	0	0	0	0	0	0	0	0	0
Tmem106b	0.0769231	0.25	0	0	1	0	0.1875	0.125	0.333333	0.142857	0.285714
Tmem168	0	0	0	0	0	0	0	0	0	0	0
Bmt2	0.230769	0	0.285714	0	0	1	0.25	0.375	0.333333	0.142857	0.428571
Gpr85	0	0	0	0	0	0	0	0	0	0	0
Mdfic	0	0	0	0	0	0	0	0	0	0	0
Tfec	0	0	0	0	0	0	0	0	0	0	0
Tes	0	0	0	0.2	0	0.333333	0.6875	0.75	0.333333	0.571429	0.142857
Cav2	0	0	0	0	0	0	0	0	0	0	0
Cav1	0	0	0	0	0	0	0	0	0	0	0
Met	0	0	0	0	0	0	0	0	0	0	0
Capza2	0	0	0	0	0	0	0.125	0.125	0	0.142857	0
St7	0	0	0	0	0	0	0.0625	0	0	0	0
Lsm8	0	0	0	0	0	0.333333	0.125	0.25	0	0.142857	0
Tspan12	0	0	0	0	0	0	0	0	0	0	0
Ing3	0	0	0	0	0	0	0.0625	0	0	0.142857	0
Cped1	0	0	0	0	0	0	0	0	0	0	0
Fam3c	0.0769231	0	0.428571	0.2	0	0	0.3125	0.5	0	0.857143	0
Cadps2	0	0	0	0	0	0	0	0	0	0	0
Ndufa5	0.0769231	0	0.142857	0	0	0	0.125	0.125	0.166667	0	0
Wasl	0.0769231	0	0.285714	0.2	0	0	0.0625	0	0	0	0
Tmem229a	0	0	0	0	0	0	0	0	0	0	0
Pot1a	0	0	0	0	0	0	0	0	0	0	0
Grm8	0	0	0	0	0	0	0	0	0	0	0
Zfp800	0	0	0.142857	0.2	0	0	0.1875	0	0.166667	0	0.142857
Gcc1	0.153846	0	0.142857	0	0	0	0.1875	0.625	0	0	0
Arf5	0.538462	0.5	0	0	0	0.333333	0.5625	1.5	0.166667	0.857143	1
Fscn3	0	0	0	0	0	0	0	0	0	0	0
Snd1	0.307692	0.25	0.142857	0	0	0	0.375	0.125	0.5	0.285714	0.142857
Rbm28	0	0	0	0	0	0	0.0625	0	0	0.142857	0.142857
Prrt4	0	0	0	0	0	0	0	0	0	0	0
Impdh1	0.0769231	0.5	0.142857	0	0	0.333333	0.125	0	0.166667	0	0.142857
Hilpda	0	0	0	0	0	0	0	0.25	0	0	0
Fam71f2	0	0	0	0	0	0	0	0	0	0	0
Calu	0	0	0	0	0	0.333333	0	0	0	0	0.142857
Ccdc136	0	0	0	0	0	0	0	0	0	0	0
Atp6v1f	0.153846	0	0.285714	0.2	1	0	0.4375	0.5	0.333333	0.142857	0.285714
Atp6v1fnb	0	0	0	0	0	0	0	0	0	0	0
Irf5	0	0	0	0	0	0	0.1875	0	0	0.142857	0
Tnpo3	0	0	0	0	0	0.333333	0.25	0	0	0.285714	0.142857
Tspan33	0	0	0	0	0	0	0	0	0	0	0
Smo	0	0	0	0	0	0	0	0	0	0	0
Ahcyl2	0	0	0.285714	0	0	0	0.375	0	0	0	0
Strip2	0	0	0	0	0	0	0	0	0	0	0
Nrf1	0.0769231	0	0	0	0	0	0.0625	0.125	0	0	0
Ube2h	0.0769231	0	0.142857	0.2	0	0	0.5625	0.5	0.333333	0.142857	0.428571
Zc3hc1	0	0	0	0	0	0	0.125	0.125	0	0	0.142857
Klhdc10	0	0	0	0	0	0	0	0	0.166667	0	0
Tmem209	0	0	0.142857	0	0	0	0	0	0	0	0
Cpa2	0	0	0	0	0	0	0	0	0	0	0
Cep41	0	0	0	0	0	0	0	0	0	0	0
Mest	0	0	0	0	0	0	0	0	0	0	0
Copg2	0	0	0	0	0	0	0.0625	0	0	0.142857	0
Mkln1	0	0	0.142857	0.2	0	0.333333	0.1875	0.125	0.333333	0.142857	0
Podxl	0	0	0	0	0	0	0	0	0	0	0
Chchd3	0.153846	0.25	0	0.4	0	0.666667	0.4375	0.25	0.166667	0.142857	0.428571
Exoc4	0.230769	0.75	0.142857	0.2	0	0.333333	0.375	0	0.333333	0.142857	0
Slc35b4	0.0769231	0	0	0	0	0	0	0	0	0.142857	0
Akr1b3	0	0	0.142857	0	0	0	0.3125	0	0	0.428571	0
Akr1b8	0	0	0	0	0	0	0	0	0	0	0
Akr1b10	0	0	0	0	0	0	0	0	0	0	0
Bpgm	0	0.25	0	0	1	0	0	0	0.166667	0.142857	0
Cald1	0	0	0	0	0	0	0	0	0	0	0
Agbl3	0	0	0	0	0	0	0	0	0	0	0
Tmem140	0.0769231	0	0	0	0	0	0	0	0	0	0
Cyren	0	0	0	0	0	0	0.0625	0.125	0	0	0
Wdr91	0	0	0	0	0	0	0	0	0	0.142857	0
Cnot4	0.0769231	0	0	0	0	0	0.0625	0.625	0	0.285714	0.142857
Nup205	0.0769231	0	0.142857	0	0	0	0	0.125	0.166667	0	0
Mtpn	0.0769231	0.25	0	0	0	0	0.0625	0	0.333333	0	0.142857
Creb3l2	0.0769231	0	0	0	0	0	0	0	0	0	0
Trim24	0	0.25	0	0	0	0.333333	0.125	0	0	0	0
Zc3hav1l	0	0	0	0.2	0	0	0	0.125	0	0	0
Zc3hav1	0.923077	1	1	0.4	0	1.33333	2.375	0.75	2.16667	1.14286	1.42857
Ubn2	0	0	0	0	0	0	0	0.125	0	0.142857	0
Fmc1	0	0	0	0	0	0	0.125	0	0	0	0.142857
Luc7l2	0.538462	0.5	0.571429	0	1	0	0.3125	0.75	0.333333	0.428571	0.857143
Klrg2	0	0	0	0	0	0	0	0	0	0	0
Clec2l	0	0	0	0	0	0	0	0	0	0	0
Hipk2	0	0	0	0	0	0	0.25	0	0.333333	0	0
Tbxas1	0.0769231	0	0	0	0	0	0.0625	0	0	0	0
Parp12	0	0	0.142857	0	0	0	0.1875	0	0	0	0
Kdm7a	0.0769231	0.5	0.285714	0.2	1	0	0.25	0.125	0.166667	0.714286	0
Slc37a3	0.0769231	0	0.142857	0.4	0	0	0.1875	0.125	0	0	0
Rab19	0	0	0	0	0	0	0	0	0	0	0.142857
Mkrn1	0	0	0	0	0	0	0	0.25	0.166667	0	0
Dennd2a	0	0	0	0	0	0	0	0	0	0	0
Adck2	0	0	0	0	0	0.333333	0	0.125	0	0	0.142857
Ndufb2	0.0769231	0	0	0	0	0	0	0	0	0	0
Braf	0.0769231	0	0	0	0	0	0.125	0.25	0	0	0.142857
Agk	0	0	0	0	0	0	0	0.125	0	0.142857	0
Ssbp1	0.153846	0.5	0.142857	0	0	0	0.3125	0.25	0.166667	0.285714	0.142857
Clec5a	0	0	0	0	0	0	0	0	0	0	0
Mgam	0	0	0	0	0	0	0	0	0	0	0
Ephb6	0	0	0	0	0	0	0.125	0	0	0	0.714286
Gstk1	0	0	0	0	0	0	0	0	0	0	0
Casp2	0	0	0	0	0	0	0.0625	0.125	0	0	0
Zyx	0.0769231	0.25	0	0	0	0	0.1875	0	0.166667	0	0.285714
Epha1	0	0	0	0	0	0	0	0	0	0	0
Tas2r143	0	0	0	0	0	0	0	0	0	0	0
Tas2r135	0	0	0	0	0	0	0	0	0	0	0
Tas2r126	0	0	0	0	0	0	0	0	0	0	0
Tcaf2	0	0	0	0	0	0	0	0	0	0	0
Tcaf1	0	0	0	0	0	0	0	0	0	0	0
Arhgef5	0	0	0	0	0	0	0	0	0	0	0
Tpk1	0	0.25	0	0	0	0.333333	0.0625	0	0.333333	0	0
Cul1	0	0.25	0	0	0	0	0.0625	0.125	0	0	0.142857
Ezh2	0	0	0.285714	0	0	0	0.0625	0.125	0	0	0
Pdia4	0.0769231	0.25	0	0.2	0	0.333333	0	0.125	0.166667	0	0
Zfp398	0	0	0	0	0	0	0.0625	0	0	0	0
Zfp282	0	0	0	0	0	0	0	0.125	0	0	0
Zfp212	0	0.25	0	0	0	0	0.0625	0	0.333333	0	0
Zfp956	0	0	0	0.6	0	0	0	0	0.166667	0.142857	0
Zfp777	0	0	0	0	0	0	0.125	0.125	0	0.142857	0.142857
Zfp746	0	0	0	0.2	0	0	0.125	0.125	0.333333	0	0
Krba1	0	0	0	0	0	0	0.0625	0	0	0	0
Zfp467	0	0	0	0	0	0	0	0.25	0	0	0
Lrrc61	0.153846	0	0.285714	0	0	0	0	0	0.166667	0	0
Repin1	0	0	0	0	0	0	0	0	0	0.142857	0
Zfp775	0	0	0	0	0	0	0.0625	0	0	0	0
Gimap8	0.692308	0	0	0.4	1	0	0.375	0.75	0.833333	0.857143	0.285714
Gimap9	0.230769	0.5	0.285714	0.4	1	0.333333	0.3125	1.25	0.333333	1.14286	0.142857
Gimap4	0.461538	0.75	0.714286	1.4	1	0	0.9375	0.75	1.33333	0.285714	1.71429
Gimap6	1.23077	0.75	1.42857	1	3	1	3.3125	1.75	2.66667	1.71429	2.14286
Gimap7	0.153846	0	0	0	0	0	0.25	0.125	0.333333	0	0.285714
Gimap1	0.307692	0	0.714286	0.4	1	0.333333	0.625	0.125	0.166667	0.285714	0.285714
Gimap5	0	0	0	0	0	0	0.0625	0	0.333333	0.285714	0.142857
Gimap3	0.307692	0.25	0.714286	0	2	0	1.125	0.875	0.666667	0.142857	0.428571
Tmem176b	0.0769231	0	0.142857	0	0	0	0.0625	0	0	0	0.142857
Tmem176a	0.0769231	0	0	0	0	0	0	0	0	0	0
Gpnmb	0	0	0.142857	0	0	0	0	0	0	0	0
Igf2bp3	0	0	0	0	0	0	0	0	0	0	0
Tra2a	0.153846	0	0.285714	0.4	0	0	0.0625	0.125	0.666667	0.285714	0
Ccdc126	0	0	0	0	0	0	0	0	0	0.142857	0.142857
Fam221a	0.153846	0	0	0	0	0	0.0625	0	0	0	0
Npy	0	0	0	0	0	0	0	0	0	0	0
Mpp6	0	0	0	0.2	0	0	0.0625	0.125	0.166667	0	0
Osbpl3	0	0	0.142857	0	0	0	0	0.125	0	0	0
Cycs	0	0	0	0	0	0	0	0	0.166667	0	0
Hnrnpa2b1	0	0	0.428571	0	0	0	0.375	0.75	0.166667	0.142857	0.285714
Cbx3	0	0	0	0	0	0	0.0625	0.125	0	0	0
Snx10	0	0	0	0	0	0	0	0	0	0	0
Skap2	0.153846	0	0.142857	0	0	0	0	0	0	0	0
Hoxa3	0	0	0	0	0	0	0	0	0	0	0
Hoxa4	0	0	0	0	0	0	0	0	0	0	0
Hoxa5	0	0	0	0	0	0	0	0	0	0	0
Hoxa7	0	0	0	0	0	0	0	0	0	0	0
Evx1	0	0	0	0	0	0	0	0	0	0	0
Hibadh	0.0769231	0	0	0	0	0	0	0	0.5	0.142857	0
Tax1bp1	0.461538	1.25	0	0	0	1	0.5625	0.75	0.333333	0.428571	0.714286
Jazf1	0	0	0	0	0	0	0	0	0	0	0.142857
Creb5	0	0	0	0	0	0	0	0	0	0	0
Chn2	0	0	0	0	0	0	0	0	0.166667	0	0.142857
Prr15	0	0	0	0	0	0	0	0	0	0	0
Wipf3	0	0	0	0	0	0	0	0	0	0	0
Scrn1	0	0	0	0	0	0	0	0	0	0	0
Fkbp14	0	0	0	0	0	0	0	0	0	0	0
Plekha8	0	0	0	0	0	0	0	0.125	0	0	0
Mturn	0	0	0.142857	0	0	0	0.1875	0	0	0	0
Znrf2	0.615385	0.75	0	0.6	0	0	1.1875	0.5	0.833333	1.57143	0.714286
Nod1	0.0769231	0	0.285714	0	0	0	0.0625	0	0	0	0
Ggct	0.0769231	0.25	0	0	0	0	0	0	0.333333	0.142857	0
Gars	0	0	0	0	0	0	0	0	0	0	0
Inmt	0	0	0	0	0	0	0	0	0	0	0
Mindy4	0	0	0	0	0	0	0	0	0	0	0
Aqp1	0.0769231	0	0	0	0	0	0	0	0	0	0
Pde1c	0	0	0	0	0	0	0	0	0	0	0
Lsm5	0	0	0	0	0	0	0.1875	0	0	0.142857	0
Avl9	0.153846	0	0.285714	0	0	0	0.3125	0	0.333333	0.428571	0
Kbtbd2	0.0769231	0.5	0.285714	0	0	0	0.1875	0.5	0	0.142857	0.142857
Fkbp9	0	0	0	0	0	0	0	0	0	0	0
Nt5c3	0.0769231	0	0.285714	0	0	0	0.0625	0	0	0.142857	0
Ppm1k	0	0	0	0	0	0	0.125	0.125	0	0	0
Herc6	0	0	0	0.2	0	0	0	0.125	0	0.285714	0.142857
Lancl2	0.0769231	0	0	0	0	0	0	0.125	0	0	0
Vopp1	0.0769231	0	0	0	0	0	0.125	0.25	0	0	0
Abcg2	0	0	0	0	0	0	0	0	0	0	0
Herc3	0.0769231	0	0.142857	0	0	0	0.25	0	0.166667	0.142857	0
Tigd2	0	0	0	0	0	0	0.125	0.125	0	0	0.142857
Gprin3	0.0769231	0	0	0	0	0	0.0625	0	0	0	0.142857
Mmrn1	0	0	0	0	0	0	0	0	0	0	0
Ccser1	0	0	0	0	0	0	0	0	0	0	0
Smarcad1	0.0769231	0	0	0	0	0.333333	0.375	0.25	0	0.142857	0
Hpgds	0	0	0	0	0	0	0	0	0	0	0
Tnip3	0	0	0	0	0	0	0	0	0	0	0
Ndnf	0	0	0	0	0	0	0	0	0	0	0
Prdm5	0	0	0	0	0	0	0	0	0	0	0
Mad2l1	0	0	0	0	0	0	0	0	0	0	0
Gng12	0.0769231	0	0	0.2	0	0	0	0	0	0	0
Gadd45a	0.153846	0.25	0	0	0	0	0.125	0.5	0.333333	0	0
Serbp1	0.0769231	0	0	0.2	0	0	0.1875	0.375	0.333333	0.571429	0.857143
Il12rb2	0	0	0	0	0	0	0	0.125	0	0	0
Il23r	0	0	0	0	0	0	0	0	0	0	0
Tacstd2	0	0	0	0	0	0	0	0	0	0	0
Igkv9-124	0	0	0	0	0	0	0	0	0	0	0
Igkv1-122	0	0	0	0	0	0	0	0	0	0	0
Igkv15-103	0	0	0	0	0	0	0	0	0	0	0
Igkv19-93	0.0769231	0	0	0	0	0	0	0	0	0	0
Igkv4-91	0	0	0	0	0	0	0	0	0	0	0
Igkv12-89	0	0	0	0	0	0	0	0	0	0	0
Igkv1-88	0	0	0	0	0	0	0	0	0	0	0
Igkv13-84	0	0	0	0	0	0	0	0	0	0	0
Igkv4-72	0	0	0	0	0	0	0	0	0	0	0
Igkv4-51	0	0	0	0	0	0	0	0	0	0	0
Igkv18-36	0	0	0	0	0	0	0	0	0	0	0
Igkv8-30	0	0	0	0	0	0	0	0	0	0	0
Igkv6-29	0	0	0	0	0	0	0	0	0	0	0
Igkv8-27	0	0	0	0	0	0	0	0	0	0	0
Igkv6-25	0	0	0	0	0	0	0	0	0	0	0
Igkv8-24	0	0	0	0	0	0	0	0	0	0	0
Igkc	0.0769231	1.25	0.285714	0.4	0	0.666667	0.6875	0.25	0.333333	0	0.142857
Rpia	0.0769231	0.25	0.142857	0	0	0.333333	0.125	0	0	0	0
Eif2ak3	0	0.25	0.428571	0.6	2	1.66667	0.5625	0.125	0.5	0.571429	0.857143
Fabp1	0	0	0	0	0	0	0	0	0	0	0
Smyd1	0	0	0	0	0	0	0	0	0	0	0
Krcc1	0	0	0	0	0	0	0.0625	0	0	0	0
Cd8b1	0.153846	0.5	0.142857	0.2	0	0	0.3125	0.25	0.833333	0.285714	0.285714
Cd8a	0.230769	0.25	0	0	0	0	0.125	0	0	0	0
Rmnd5a	0	0	0.428571	0	0	0	0.5625	0	0	0	0.142857
Rnf103	0.0769231	0	0.285714	0	0	0	0.375	0	0.666667	0.285714	0.142857
Chmp3	0.0769231	0	0.142857	0	0	0	0.3125	0.125	0	0	0
Kdm3a	0.0769231	0	0.285714	0.2	0	0	0.25	0	0.5	0.428571	0
Reep1	0	0	0	0	0	0	0	0	0	0	0
Immt	0.153846	0.25	0	0	0	0	0.125	0.25	0	0	0.142857
Ptcd3	0.0769231	0	0	0	0	0	0.125	0	0.166667	0.142857	0
Polr1a	0	0	0	0	0	0	0.25	0.25	0.166667	0	0.142857
St3gal5	0	0	0	0	0	0	0	0	0	0	0
Atoh8	0	0	0	0	0	0	0	0	0	0	0
Sftpb	0	0	0	0	0	0	0	0	0	0	0
Usp39	0	0	0	0	0	0	0	0	0	0	0
Tmem150a	0	0	0	0	0	0	0	0	0	0	0
Rnf181	0.0769231	0.25	0	0	0	0	0.0625	0	0	0.285714	0.142857
Vamp5	0	0	0	0	0	0	0	0	0	0	0
Vamp8	0.0769231	0.75	0.285714	0	0	0	0.125	0.125	0	0.142857	0
Ggcx	0	0	0	0	0	0	0	0	0	0	0
Mat2a	0.461538	0.25	0	0	0	0	0.4375	0.25	0.333333	0.571429	0
Sh2d6	0	0	0	0	0	0	0	0	0	0	0
Capg	0.230769	0.25	0	0	0	0.666667	0.125	0.125	0	0	0
Elmod3	0.0769231	0	0	0	0	0	0.0625	0	0	0	0
Retsat	0	0	0	0	0	0	0	0	0	0	0
Tgoln1	0.0769231	0	0.142857	0.2	0	0.333333	0.5	0	0	0.142857	0
Tcf7l1	0	0	0	0	0	0	0	0	0	0	0
Kcmf1	0	0.5	0.285714	0	0	0.666667	0.1875	0.25	0.166667	0	0.285714
Tmsb10	2.76923	3.5	2.14286	2.6	2	2.33333	4.75	4.5	7.16667	4.14286	1.71429
Suclg1	0.0769231	0	0	0	0	0	0	0	0	0.142857	0
Gcfc2	0	0	0	0	0	0	0.0625	0	0	0	0
Eva1a	0	0	0	0	0	0	0	0	0	0	0
Pole4	0.307692	1	0.142857	0	0	0	0.3125	0.5	0	0.285714	0.428571
Hk2	0	0	0	0	0	0	0	0	0	0	0
Sema4f	0	0	0	0	0	0	0.0625	0	0.166667	0	0.142857
Dok1	0	0	0.142857	0	0	0.333333	0	0	0	0	0.142857
Loxl3	0	0	0	0	0	0	0	0	0	0	0
Htra2	0.0769231	0.25	0	0	0	0	0	0	0	0	0
Aup1	0.0769231	0	0.142857	0.4	0	0	0.1875	0.5	0.166667	0.285714	0.142857
Pcgf1	0	0	0	0	0	0	0.0625	0	0	0	0
Ccdc142	0	0	0	0	0	0	0.0625	0	0	0	0
Mogs	0	0	0	0	0	0	0.0625	0.375	0	0.142857	0
Wbp1	0	0	0	0	0	0	0.0625	0	0.166667	0	0
Ino80b	0.153846	0.25	0	0	0	0.333333	0	0	0.333333	0.142857	0.285714
Rtkn	0	0	0	0	0	0	0	0	0	0	0
Wdr54	0	0	0	0	0	0	0	0	0	0	0
Dctn1	0.0769231	0	0	0.2	0	0	0.1875	0	0.166667	0.428571	0
Slc4a5	0	0	0	0	0	0	0	0	0	0	0
Mthfd2	0	0	0	0.2	0	0	0	0	0	0.142857	0
Mob1a	0.0769231	0.25	0	0	0	0.333333	0.1875	0.25	0.333333	0.142857	0.142857
Bola3	0	0	0	0	0	0	0	0	0	0.142857	0
Tet3	0.153846	0	0	0.2	0	0.333333	0.5625	0.375	0.666667	0	0.285714
Dguok	0	0	0	0	0	0	0.0625	0	0.166667	0	0
Stambp	0	0	0	0	0	0	0	0.125	0	0	0
Vax2	0	0	0	0	0	0	0	0	0	0	0
Tex261	0.0769231	0	0.142857	0	0	0	0.1875	0.125	0	0.285714	0
Nagk	0	0	0	0	0	0	0	0	0.166667	0	0
Paip2b	0.0769231	0.5	0	0	0	0	0.375	0	0.5	0.142857	0.142857
Zfp638	0	0	0	0.2	1	0	0.375	0.25	0.166667	0	0.142857
Dysf	0	0	0	0	0	0	0	0	0	0	0
Cyp26b1	0	0	0	0	0	0	0	0	0	0	0
Exoc6b	0	0	0.142857	0	0	0	0.125	0.125	0.166667	0	0
Spr	0	0	0	0	0	0	0.125	0	0	0	0
Sfxn5	0	0	0	0	0	0	0.0625	0	0	0	0
Rab11fip5	0	0	0	0	0	0	0	0	0	0	0
Smyd5	0	0	0	0	0	0	0	0	0	0	0
Pradc1	0	0	0	0	0	0	0	0	0	0	0
Cct7	0.230769	0	0.142857	0	0	0	0.125	0.25	0	0.428571	0.142857
Alms1	0	0	0	0	0	0	0	0	0	0.142857	0
Nat8f4	0	0	0	0	0	0	0.0625	0	0	0	0
Nat8f1	0	0	0	0	0	0	0.0625	0	0	0	0
Tprkb	0.0769231	0.25	0	0	0	0	0	0	0.166667	0	0
Dusp11	0.0769231	0.75	0	0	0	0	0.3125	0.25	0.5	0.142857	0.571429
Tgfa	0	0	0	0	0	0	0	0	0	0	0
Fam136a	0	0	0	0	0	0	0	0	0	0	0
Snrpg	0.0769231	0.25	0.142857	0	0	0	0.1875	0.125	0.166667	0.142857	0
Pcyox1	0	0	0	0.2	0	0.333333	0.125	0	0	0	0
Tia1	0	0	0.142857	0	0	0	0.125	0	0	0.142857	0.142857
C87436	0	0	0	0	0	0	0	0.125	0	0	0
Pcbp1	0.0769231	0	0	0.2	0	0	0.25	0.125	0.166667	0.142857	0.142857
Asprv1	0	0	0	0	0	0	0	0	0	0	0
Mxd1	0.461538	0.25	0.285714	0.8	3	0.333333	0.25	0.25	0.333333	0	0
Snrnp27	0	0	0	0	0	0	0.125	0	0	0.142857	0
Gmcl1	0.0769231	0	0	0.2	0	0	0.0625	0.25	0.166667	0.142857	0.142857
Anxa4	0.0769231	0.25	0	0	0	0	0	0	0	0	0
Aak1	0	0.25	0.142857	0	0	0	0.1875	0	0	0.571429	0.142857
Nfu1	0.0769231	0	0	0.4	0	0	0	0.25	0	0	0
Gfpt1	0	0	0	0.2	0	0	0	0	0	0	0
D6Ertd527e	0	0	0	0	0	0	0	0	0	0	0
Antxr1	0	0	0	0	0	0	0	0	0	0	0
Arhgap25	0.153846	0.75	0.142857	0.2	0	0.333333	0.5	0	0.333333	0.142857	0.142857
Prokr1	0	0	0	0	0	0	0	0	0	0	0
Aplf	0	0	0	0	0	0	0	0	0	0	0
Efcc1	0	0	0	0	0	0	0	0	0	0	0
Rab43	0	0	0.285714	0.2	0	0	0.1875	0.125	0.166667	0	0
Isy1	0.230769	0.25	0.142857	0.4	0	0	0.625	0.125	0.5	0.714286	0.142857
Cnbp	0.153846	0.25	0.428571	0.4	1	0.333333	0.625	0.125	0.666667	0.571429	0.142857
Copg1	0	0	0	0	0	0	0.4375	0.25	0	0	0.142857
Hmces	0.0769231	0	0	0	0	0	0.125	0	0.166667	0	0.142857
H1fx	0	0	0	0	0	0	0	0	0	0	0
Rab7	0	0	0.285714	0	0	0	0.0625	0.125	0.166667	0	0
Rpn1	0	0.25	0	0	0	0	0.125	0	0.166667	0	0
Gata2	0	0	0	0	0	0	0	0	0	0	0
Eefsec	0	0	0	0	0	0	0	0.125	0	0.142857	0
Ruvbl1	0	0	0.142857	0	0	0	0	0	0	0	0
Sec61a1	0	0	0	0	0	0	0.0625	0	0	0.142857	0.142857
Mgll	0	0	0	0	0	0	0	0.125	0	0	0
Abtb1	0	0.25	0.142857	0	1	0	0.25	0.125	0	0	0
Podxl2	0	0	0	0	0	0	0	0	0	0	0
Mcm2	0	0	0	0.2	0	0.333333	0	0.25	0	0.142857	0.142857
Tpra1	0	0	0.142857	0	0	0	0.0625	0.125	0	0	0
Plxna1	0.0769231	0	0	0	0	0	0	0	0	0	0
Chchd6	0	0	0	0	0	0	0	0	0	0	0
Txnrd3	0	0	0	0	0	0	0	0	0	0	0
Chst13	0	0	0	0	0	0	0	0	0	0	0
Zxdc	0	0	0	0	0	0	0	0	0.333333	0.142857	0
Aldh1l1	0	0	0	0	0	0	0	0	0	0	0
Slc41a3	0	0	0	0	0	0	0	0	0.166667	0	0
Iqsec1	0.0769231	0.25	0	0	0	0	0	0	0	0	0
Nup210	0.230769	0.5	0.142857	0.2	0	0.666667	0.5	0.375	0	0.428571	0.285714
Hdac11	0	0	0	0	0	0	0	0	0	0	0
Fbln2	0	0	0	0	0	0	0	0	0	0	0
Chchd4	0	0	0	0	0	0	0	0	0.166667	0	0
Tmem43	0	0	0	0	0	0	0	0.125	0	0.142857	0
Xpc	0	0	0	0	0	0	0	0	0	0	0
Lsm3	0	0	0.142857	0	0	0	0.0625	0.125	0.166667	0	0.142857
Slc6a6	0	0.25	0	0	0	0	0.0625	0	0.166667	0	0
Ccdc174	0.0769231	0	0	0	0	0	0.125	0.125	0	0	0.142857
Fgd5	0	0	0	0	0	0	0	0	0	0	0
Nr2c2	0.0769231	0	0	0	1	0	0.3125	0.5	0.166667	0	0.142857
Rbsn	0	0	0	0	0	0	0.0625	0	0	0	0
Prickle2	0	0	0	0	0	0	0	0	0	0	0
Adamts9	0	0	0	0	0	0	0	0	0	0	0
Magi1	0	0	0	0	0	0	0	0	0	0	0
Slc25a26	0	0	0	0	0	0	0	0	0	0	0
Lrig1	0.0769231	0	0	0	0	0	0	0.125	0.166667	0	0
Kbtbd8	0	0	0	0	0	0	0	0	0	0	0
Suclg2	0	0	0	0	0	0	0	0	0	0.142857	0
Eogt	0	0.25	0	0	0	0	0	0	0	0	0
Tmf1	0.0769231	0	0.142857	0.2	0	0.666667	0.1875	0.125	0.166667	0	0
Uba3	0	0	0.142857	0	0	0	0.125	0.125	0	0.142857	0
Arl6ip5	0.384615	0.25	0.428571	0.2	1	0.333333	0.5625	0.875	0.333333	0.428571	0.285714
Frmd4b	0.153846	0	0	0.2	0	0	0	0	0	0.142857	0
Mitf	0	0	0	0	0	0	0	0	0	0	0
Foxp1	0.692308	2	0.428571	0.6	0	0.666667	0.8125	0.875	1.16667	0.428571	0.142857
Eif4e3	0.0769231	0	0	0	0	0.333333	0	0	0.166667	0	1
Rybp	0.0769231	0	0	0	0	0	0.125	0.125	0.333333	0	0
Shq1	0	0	0	0	0	0	0	0	0	0.142857	0
Ppp4r2	0	0.25	0.285714	0	0	0	0.25	0.25	0.166667	0.285714	0.285714
Pdzrn3	0	0	0	0	0	0	0	0	0	0	0
Chl1	0	0	0	0	0	0	0	0	0	0	0
Il5ra	0	0	0	0	0	0	0	0	0	0	0
Trnt1	0	0	0	0	0	0	0.0625	0	0	0	0
Crbn	0	0	0.285714	0	0	0	0.25	0.125	0	0	0
Setmar	0	0	0	0	0	0	0.0625	0.125	0	0	0
Sumf1	0	0	0	0	0	0	0	0	0.166667	0.142857	0
Itpr1	0	0.25	0	0.2	0	0	0.1875	0.25	0.333333	0	0
Bhlhe40	0.0769231	0	0	0.4	0	0	0.125	0	0	0	0
Arl8b	0.0769231	0	0	0	0	0	0.3125	0	0	0	0
Edem1	0.230769	0	0.428571	0.4	0	0.666667	0.6875	0.375	0	0.571429	1.14286
Lmcd1	0	0	0	0	0	0	0	0	0	0	0
Rad18	0.0769231	0	0	0.2	0	0	0.0625	0	0.333333	0	0
Srgap3	0	0	0	0	0	0	0	0	0	0	0
Thumpd3	0	0	0	0	0	0	0	0	0	0	0
Setd5	0	0.25	0.285714	0	0	0.333333	0.625	0	0.166667	0.142857	0
Mtmr14	0	0	0	0	0	0	0.125	0	0	0	0
Brpf1	0.230769	0	0.142857	0.2	0	0	0.125	0	0.166667	0.142857	0
Ogg1	0	0.25	0	0	0	0	0.0625	0	0	0	0
Camk1	0	0.25	0	0	0	0	0	0	0	0	0
Tada3	0	0	0	0	0	0	0	0.125	0	0	0
Arpc4	0	0	0	0.2	0	0	0	0	0	0.142857	0
Ttll3	0	0.25	0	0	0	0	0.0625	0.125	0	0	0
Rpusd3	0	0	0	0	0	0.333333	0	0	0	0.142857	0
Cidec	0	0	0	0	0	0	0	0	0	0	0
Jagn1	0	0	0	0	0	0	0.0625	0	0	0	0
Il17re	0	0	0	0	0	0	0	0	0	0	0
Il17rc	0	0	0	0	0	0	0	0	0	0	0
Creld1	0	0	0	0	0	0	0.125	0	0	0	0
Prrt3	0	0	0	0	0	0	0	0	0	0	0
Emc3	0.153846	0	0	0	0	0	0.125	0	0.166667	0	0
Fancd2	0	0	0	0	0	0	0	0	0	0	0
Brk1	0	0	0.285714	0.2	1	0	0.3125	0.25	0.333333	0	0.428571
Vhl	0.0769231	0	0	0.2	0	0.333333	0	0.125	0	0	0
Irak2	0	0	0	0	0	0	0	0	0	0	0
Tatdn2	0.230769	0.25	0	0.2	0	0.666667	0.5625	0.375	0.166667	0.571429	0.428571
Sec13	0	0	0	0	0	0	0	0	0	0	0
Hrh1	0	0	0	0	0	0	0	0	0	0	0
Atg7	0	0	0	0	0	0	0	0	0.166667	0	0
Vgll4	0.153846	0.5	0	0.4	0	0	0.5625	0.125	0	0.142857	0.142857
Tamm41	0	0	0	0	0	0	0.0625	0	0	0	0
Pparg	0	0	0	0	0	0	0	0	0	0	0
Tsen2	0	0	0	0	0	0	0	0	0	0	0
Mkrn2	0.0769231	0	0.142857	0.4	0	0.333333	0	0	0	0	0
Raf1	0.0769231	0.25	0.285714	0	1	0	0.4375	0.5	0	0.142857	0.142857
Tmem40	0	0	0	0	0	0	0	0	0	0	0
Cand2	0	0	0	0	0	0	0	0	0	0	0
Mbd4	0.0769231	0	0	0	0	0	0	0	0.166667	0	0
Ift122	0	0	0	0	0	0	0	0	0	0	0
H1foo	0	0	0	0	0	0	0	0	0	0	0
Plxnd1	0.0769231	0	0.142857	0	0	0.333333	0	0	0	0	0.142857
Tmcc1	0	0	0.142857	0	0	0.333333	0.375	0.25	0	0.142857	0
Washc2	0.230769	0.25	0	0.2	1	0	0.4375	0.375	0.5	0	0.285714
Zfand4	0	0	0	0	0	0	0	0	0	0	0
March8	0	0	0	0	0	0	0	0	0	0	0
Alox5	0	0	0	0	0	0	0	0.125	0	0	0
Zfp422	0	0	0	0	0	0	0.125	0	0	0	0
Rassf4	0	0	0	0	0	0	0	0	0	0	0
Depp1	0	0	0	0	0	0	0	0	0	0	0
Cxcl12	0	0	0	0	0	0	0	0	0	0	0
Zfp637	0	0	0	0	0	0	0	0	0	0	0
Zfp239	0	0	0	0	0	0	0	0	0	0	0
Hnrnpf	0	0.5	0.285714	0.2	0	0	0.1875	0.375	0.333333	0.285714	0
Rasgef1a	0	0	0	0	0	0	0	0	0	0	0
Csgalnact2	0.0769231	0	0	0	0	0.333333	0	0	0	0	0
Ret	0	0	0	0	0	0	0	0	0	0	0
Bms1	0	0	0	0	0	0	0	0.125	0	0.285714	0
Zfp248	0	0	0	0	0	0	0	0	0	0	0
Zfp9	0	0	0	0	0	0	0	0	0	0	0
Ankrd26	0	0	0	0	0	0	0	0	0	0	0
Cacna1c	0	0	0	0	0	0	0	0	0	0	0
Dcp1b	0	0.5	0	0.4	0	0	0.125	0	0.333333	0	0
Cacna2d4	0	0	0	0	0	0	0	0	0	0	0
Lrtm2	0	0	0	0	0	0	0	0	0	0	0
Adipor2	0	0	0.142857	0.2	0	0	0	0	0	0	0
Wnt5b	0.0769231	0	0	0	0	0	0	0	0	0	0
Fbxl14	0.0769231	0	0	0.2	0	0	0.3125	0.375	0	0.428571	0.142857
Erc1	0.0769231	0	0	0	0	0	0	0	0	0.142857	0
Rad52	0	0	0	0	0	0	0	0	0	0	0
Wnk1	0.230769	0.75	0.285714	0.2	0	0.666667	0.75	0.375	1	0	0.285714
Ccdc77	0	0	0	0	0	0	0.0625	0	0	0	0
Kdm5a	0	0.25	0.142857	0	0	0.333333	0.3125	0.125	0.5	0.285714	0.142857
Il17ra	0.615385	0	0	1	0	0	0.625	0.25	0.666667	1.14286	0.142857
Hdhd5	0	0	0.142857	0.4	0	0.333333	0.125	0.125	0.5	0.285714	0.142857
Cecr2	0	0	0	0	0	0	0	0	0	0	0
Slc25a18	0.0769231	0	0	0	0	0	0	0	0	0	0
Atp6v1e1	0.0769231	0	0	0	0	0.333333	0.1875	0	0.166667	0	0
Bcl2l13	0.153846	0	0	0	0	0.333333	0.0625	0	0	0	0
Bid	0.0769231	0	0	0	0	0	0	0	0	0	0
Mical3	0	0	0.142857	0	0	0	0.0625	0.125	0.333333	0	0
Pex26	0	0	0.285714	0	0	0	0	0.125	0	0	0
Tuba8	0	0	0	0	0	0	0	0	0	0	0
Usp18	0	0	0	0	1	0	0	0.25	0	0	0
Slc6a13	0	0	0	0	0	0	0	0	0	0	0
Slc6a12	0	0	0	0	0	0	0	0	0	0	0
Klrg1	0	0	0	0	0	0	0.0625	0	0	0	0
M6pr	0	0.25	0.142857	0	0	0	0.1875	0.25	0.166667	0	0
Phc1	0	0	0	0	0	0	0.0625	0	0.166667	0	0
Aicda	0	0	0	0	0	0	0	0	0	0	0
Apobec1	0	0	0	0.2	0	0.333333	0.125	0	0	0	0
Gdf3	0	0	0	0	0	0	0	0	0	0	0
Slc2a3	0	0	0	0	1	0	0.0625	0	0	0	0.142857
Foxj2	0.0769231	0	0	0.2	0	0	0.125	0	0	0.142857	0
C3ar1	0	0	0	0	0	0	0	0	0	0	0
Necap1	0	0	0	0	1	0	0	0	0	0.285714	0
Clec4a1	0.0769231	0	0	0	0	0	0	0	0	0	0
Clec4a3	0	0	0	0	0	0	0	0	0	0	0
Clec4a4	0	0	0	0	0	0	0	0	0	0	0
Clec4b1	0	0	0	0	0	0	0	0	0	0	0
Clec4a2	0	0	0	0	0	0	0	0	0	0	0
Clec4b2	0	0	0	0	0	0	0	0	0	0	0
Clec4n	0	0	0	0	0	0	0	0	0	0	0
Clec4d	0	0	0	0	0	0	0	0	0	0	0.142857
Clec4e	0	0	0	0	0	0	0	0	0	0	0
Cd163	0	0	0	0	0	0	0	0	0	0	0
Pex5	0	0	0.285714	0	0	0	0.25	0.125	0	0.142857	0
C1rl	0	0	0	0	0	0	0	0	0	0	0
C1ra	0	0	0.142857	0	0	0	0	0	0	0	0
C1s1	0	0	0	0	0	0	0	0	0	0	0
Lpcat3	0	0	0	0	0	0	0	0	0.5	0	0
Emg1	0.153846	0	0.142857	0	0	0.333333	0.625	0.625	0.5	0.142857	0
Phb2	0.0769231	0	0	0	0	0	0.25	0.125	0.5	0.142857	0
Ptpn6	0.153846	0.5	0.142857	0	0	0	0.25	0.25	0	0.142857	0
Grcc10	0.230769	0	0.142857	0.2	0	0	0.625	0.625	0.333333	0.428571	0.285714
Atn1	0.0769231	0.25	0.428571	0.2	0	0	0.5625	0.25	0	0.428571	0.142857
Eno2	0	0	0	0	0	0	0	0	0	0	0
Lrrc23	0	0	0	0	0	0	0	0	0	0	0
Spsb2	0	0	0	0	0	0	0	0	0	0	0
Tpi1	0.0769231	0	0	0	0	0	0.0625	0	0	0	0
Usp5	0.230769	0	0.285714	0	0	0	0	0	0.166667	0	0
Cdca3	0	0	0	0	0	0	0	0	0	0	0
Gnb3	0	0	0	0	0	0	0	0	0	0	0
P3h3	0	0	0	0.2	0	0	0	0	0	0	0
Gpr162	0	0	0	0	0	0	0	0	0	0	0
Cd4	0.538462	0.25	0	0.2	0	0.666667	0.75	0.5	0.833333	0.285714	0.571429
Lag3	0	0	0	0	0	0	0	0	0	0	0
Ptms	0	0	0.714286	0.2	0	0.666667	0.5	0.5	0.333333	0	0
Mlf2	0	0	0	0	0	0	0.0625	0.125	0	0	0.142857
Cops7a	0.153846	0	0.142857	0	0	0	0.0625	0.125	0.166667	0.285714	0
Pianp	0	0	0	0	0	0	0	0	0	0	0
Zfp384	0.0769231	0	0	0	0	0.333333	0	0	0	0.142857	0
Ing4	0.153846	0	0.285714	0.6	0	0.333333	0.25	0	0	0.428571	0
Acrbp	0	0.25	0.142857	0	1	0.666667	0.125	0	0.166667	0.142857	0
Lpar5	0	0	0	0	0	0	0	0	0	0	0
Chd4	0.307692	0.75	0.428571	0.8	0	0.666667	1.125	0.625	0.333333	1	0.428571
Nop2	0	0	0	0.4	0	0	0	0	0.166667	0.142857	0
Iffo1	0	0	0	0	0	0.333333	0.1875	0.375	0.5	0.142857	0.142857
Ncapd2	0	0	0	0	0	0	0.0625	0	0	0	0
Vamp1	0.0769231	0.75	0	0.2	0	0	0.125	0	0	0	0.285714
Tapbpl	0	0	0	0	0	0	0.125	0	0	0.142857	0
Cd27	0	0	0	0	0	0	0.25	0.5	0	0.142857	0.142857
Ltbr	0	0	0	0	0	0	0	0	0	0	0
Scnn1a	0	0	0	0	0	0	0	0	0	0	0
Tnfrsf1a	0	0	0	0	0	0	0.125	0	0	0	0
Plekhg6	0	0	0	0	0	0	0	0	0	0	0
Cd9	0.230769	0.25	0.142857	0	1	0	0.0625	0	0	0.142857	0
Vwf	0	0	0	0	0	0	0	0	0	0	0
Ndufa9	0	0	0	0	0	0	0.0625	0.125	0	0	0.142857
Rad51ap1	0	0	0	0	0	0	0	0	0	0	0
D6Wsu163e	0	0	0	0	0	0	0	0	0	0	0
Tigar	0	0	0	0.2	0	0	0	0	0.166667	0	0
Ccnd2	0.384615	0.75	0.285714	0	0	0.333333	0.875	0.375	0.333333	0.285714	0
Parp11	0	0.25	0	0	0	0	0	0	0	0	0
Cracr2a	0.153846	0.25	0	0	0	0	0	0	0.166667	0.285714	0.142857
Tspan11	0	0	0	0	0	0	0	0	0	0	0
Tspan9	0	0	0	0	0	0	0	0	0	0	0
Tead4	0	0	0	0	0	0	0	0	0	0	0
Tulp3	0	0	0	0	0	0	0	0.125	0	0	0
Rhno1	0	0	0	0	0	0	0	0.25	0.166667	0.142857	0.142857
Foxm1	0	0	0	0	0	0	0	0	0	0	0
Tex52	0	0	0	0	0	0	0	0	0	0	0
Itfg2	0	0	0	0	0	0	0.0625	0	0.166667	0	0
Fkbp4	0	0.25	0	0	0	0	0.1875	0.125	0.333333	0.142857	0.142857
Klrb1a	0	0	0	0	0	0	0	0	0	0	0
Klrb1	0	0	0	0	0	0	0	0	0	0	0
Klrb1c	0	0	0	0	0	0	0	0.125	0	0	0
Klrb1b	0	0	0	0	0	0	0	0	0	0	0
BC035044	0	0	0	0	0	0	0	0	0	0	0
Clec2i	0	0	0	0.2	0	0	0	0	0.166667	0	0
Clec2f	0	0	0	0	0	0	0	0	0	0	0
Klrb1f	0	0	0	0.2	0	0	0	0	0	0	0
Clec2d	0.153846	0.75	0.285714	0.4	0	0.333333	0.3125	0.375	0.5	0.285714	0
Cd69	1.53846	0.25	0.285714	1	0	0	0.8125	1.125	0.166667	0.285714	0.285714
Clec12a	0	0	0	0	0	0	0	0	0	0	0
Clec12b	0	0	0	0	0	0	0	0	0	0	0
Clec1b	0	0	0	0	0	0	0	0	0	0	0
Clec9a	0	0	0	0	0	0	0.0625	0	0	0	0
Clec1a	0	0	0	0	0	0	0	0	0	0	0
Olr1	0	0	0	0	0	0	0	0	0	0	0
Tmem52b	0	0	0	0	0	0	0	0	0	0	0
Gabarapl1	0.153846	0	0	0	0	0	0	0	0.166667	0	0
Klre1	0	0	0	0	0	0	0	0	0	0	0
Klrd1	0	0	0	0	0	0	0.125	0	0.166667	0.142857	0
Klrk1	0	0	0.142857	0	0	0	0	0	0	0	0
Klrc3	0	0	0	0	0	0	0	0	0	0	0
Klrc1	0	0	0	0	0	0	0	0	0	0	0
Klri1	0	0	0	0	0	0	0	0	0	0	0
Klri2	0	0	0	0	0	0	0	0	0	0	0
Klra17	0.0769231	0	0	0	0	0	0	0	0	0	0
Klra6	0	0	0	0	0	0	0	0	0	0	0
Klra4	0	0	0	0	0	0	0	0	0	0	0
Klra8	0	0	0	0	0	0	0	0	0	0	0
Klra7	0	0	0	0	0	0	0	0	0	0	0
Klra3	0	0	0	0	0	0	0	0	0	0	0
Klra2	0	0	0	0	0	0	0	0	0	0	0
Magohb	0	0	0	0	0	0	0	0	0	0	0
Styk1	0	0	0	0	0	0	0	0	0	0	0
Ybx3	0.153846	0.25	0.142857	0	0	0.333333	0	0	0	0	0.142857
Smim10l1	0	0	0	0.2	0	0	0	0.125	0	0	0
Etv6	0	0	0.285714	0	0	0	0.0625	0.25	0.166667	0.285714	0.142857
Bcl2l14	0	0	0	0	0	0	0	0	0	0	0
Lrp6	0.0769231	0.25	0.142857	0	0	0.666667	0.3125	0	0.666667	0	0
Mansc1	0	0	0	0	0	0	0	0	0	0	0
Borcs5	0	0	0	0	0	0	0.125	0	0	0	0
Dusp16	0	0	0	0	0	0	0.0625	0	0.333333	0	0
Crebl2	0.0769231	0	0.142857	0	0	0	0.1875	0	0	0.142857	0
Gpr19	0	0	0	0	0	0	0	0	0	0	0
Cdkn1b	0.307692	1	0.285714	0.2	0	1.33333	1.375	0.625	1.16667	0.285714	0.571429
Apold1	0	0	0	0	0	0	0	0	0	0	0
Ddx47	0.230769	0.25	0	0	0	0.333333	0.0625	0.125	0.166667	0.142857	0.285714
Gprc5a	0	0	0	0	0	0	0	0	0	0	0
Hebp1	0	0	0	0	0	0	0	0	0	0	0
Fam234b	0	0	0	0.2	0	0	0.0625	0.125	0.166667	0	0
Gsg1	0	0	0	0	0	0	0	0	0	0	0
Emp1	0	0	0	0	0	0	0	0	0	0	0
Atf7ip	0.153846	0.25	0.142857	0	0	0	0.1875	0	0.333333	0.142857	0
Plbd1	0	0	0	0	0	0	0.0625	0	0	0.142857	0
Gucy2c	0	0	0	0	0	0	0	0	0	0	0
Hist4h4	0	0	0	0	0	0	0.125	0	0.166667	0.142857	0.142857
H2afj	0	0	0	0.2	0	0	0.1875	0	0	0.142857	0
Wbp11	0.153846	0	0	0.4	0	0	0.375	0.125	0.333333	0.142857	0
BC049715	0	0	0	0	0	0	0.0625	0	0	0	0
Art4	0	0	0	0	0	0	0	0	0	0	0
Mgp	0	0	0	0	0	0	0	0	0	0	0
Erp27	0.230769	0.25	0	0	0	0	0.1875	0	0	0	0
Arhgdib	0.615385	1	0.571429	0.4	0	0.333333	1.0625	1.75	1	1.28571	0.714286
Ptpro	0.0769231	0	0	0	0	0	0	0	0	0	0
Eps8	0	0	0	0	0	0	0	0	0	0	0
Strap	0.0769231	0	0	0	0	0.333333	0	0	0	0.142857	0.142857
Dera	0.0769231	0	0.142857	0	0	0.333333	0.0625	0	0	0.142857	0.142857
Mgst1	0	0	0.142857	0	0	0	0	0	0	0	0
Plekha5	0	0.25	0.142857	0	0	0	0	0.25	0	0	0.142857
Aebp2	0.230769	0.25	0.428571	0.4	1	0	0.3125	0.5	0	0.285714	0.428571
Pde3a	0	0	0	0	0	0	0	0	0	0	0
Pyroxd1	0	0	0	0	0	0.666667	0	0.125	0	0.285714	0.142857
Recql	0.0769231	0	0	0	0	0	0.125	0	0	0	0
Golt1b	0.0769231	0	0.285714	0	0	0	0.0625	0.25	0	0	0
Spx	0	0	0	0	0	0	0	0	0	0	0
Ldhb	1	1	1	1	1	1	1	1.25	1.16667	1	1
Kcnj8	0	0	0	0	0	0	0	0	0	0	0
Cmas	0.0769231	0	0.285714	0.2	0	0	0.25	0.25	0.333333	0.285714	0.142857
Sult6b2	0	0	0	0	0	0	0	0	0	0	0
St8sia1	0.0769231	0	0	0	0	0	0.25	0.375	0.333333	0.428571	0.142857
C2cd5	0.153846	0	0.285714	0	0	0	0.0625	0.125	0	0.142857	0.142857
Etnk1	0.0769231	0.75	0.571429	0.8	0	0.666667	0.5625	0.625	0.833333	1	0.285714
Sox5	0	0	0	0	0	0	0	0	0	0	0
Bcat1	0	0	0	0	0	0	0	0	0	0	0
Lrmp	0	0	0	0	0	0	0.375	0	0.166667	0.285714	0.142857
Casc1	0	0	0	0	0	0	0	0	0	0	0
Etfrf1	0	0	0	0	0	0	0	0	0	0	0.142857
Kras	0.153846	0.25	0.428571	0	0	0.666667	0.4375	0	0.166667	0.285714	0.285714
Rassf8	0	0	0	0	0	0	0.0625	0	0	0	0
Bhlhe41	0	0	0	0	0	0	0	0	0	0	0
Sspn	0	0	0	0	0	0	0	0	0	0	0
Itpr2	0.0769231	0	0.285714	0	0	0.333333	0.25	0.125	0.333333	0.714286	0.571429
Ints13	0	0.25	0	0	1	0	0.0625	0	0.166667	0.285714	0
Fgfr1op2	0.153846	0	0.285714	0	0	0	0.625	0.125	0	0	0.142857
Tm7sf3	0	0	0	0	0	0	0	0	0	0	0
Med21	0	0	0	0	0	0	0	0	0	0	0
Stk38l	0.0769231	0	0	0.2	0	0	0	0	0	0	0
Ppfibp1	0	0	0	0	0	0	0	0	0.166667	0	0
Klhl42	0	0	0	0	0	0	0	0	0.166667	0.142857	0
Ccdc91	0	0	0	0	0	0	0	0	0	0	0
Ergic2	0.0769231	0	0	0	0	0	0.0625	0.125	0	0	0
Tmtc1	0	0	0	0	0	0	0	0	0	0	0
Ipo8	0	0	0.285714	0	0	0	0.0625	0	0.166667	0	0
Caprin2	0	0	0	0	0	0	0	0	0	0	0
Sinhcaf	0	0	0	0	0	0	0	0	0.166667	0.142857	0
Dennd5b	0	0.5	0	0	0	0	0	0	0	0	0
Etfbkmt	0	0	0	0	0	0	0.0625	0.125	0	0.285714	0
Amn1	0	0	0	0	0	0	0	0	0	0	0
Resf1	0	0.25	0	0	0	0	0.125	0	0.166667	0	0
Bicd1	0	0	0	0	0	0	0	0	0	0	0
Nlrp12	0	0	0	0	0	0	0	0	0	0	0
Myadm	0	0	0	0	0	0	0	0	0	0	0.142857
Prkcg	0	0	0	0	0	0	0	0	0	0	0
Tarm1	0	0	0	0	0	0	0	0	0	0	0
Ndufa3	0.230769	0	0.142857	0	0	0	0.875	0.375	0.666667	0.714286	0.285714
Tfpt	0	0.25	0	0	0	0	0	0	0.333333	0	0
Prpf31	0.0769231	0	0.142857	0	0	0	0	0	0	0	0
Cnot3	0.153846	0	0	0.2	0	0.333333	0.3125	0.375	0	0.714286	0.142857
Leng1	0.0769231	0	0	0	0	0	0.0625	0	0	0.142857	0.285714
Tmc4	0	0	0	0	0	0	0	0	0.166667	0	0
Mboat7	0.0769231	0.25	0.142857	0	0	0	0.25	0.125	0	0	0
Tsen34	0	0	0	0	0	0	0	0	0.166667	0	0.428571
Pirb	0	0.25	0	0	0	0	0	0	0	0	0
Pira2	0	0	0	0	0	0	0	0	0	0	0
Lilra6	0	0	0	0	0	0	0	0	0	0	0
Lair1	0	0	0	0	0	0	0	0	0	0	0
Leng8	0.538462	0.5	0.142857	0.2	0	0.333333	0.25	0.25	0	0.142857	0.142857
Leng9	0	0	0	0	0	0	0.0625	0.125	0	0	0
Lilra5	0	0	0	0	0	0	0	0	0	0	0
Ncr1	0	0	0	0	0	0	0	0	0	0	0
Rdh13	0	0	0	0	0	0	0.1875	0	0.166667	0	0
Ppp1r12c	0.230769	0.5	0.142857	0.2	0	0.333333	0.375	0.75	0.833333	0.285714	1
Tnnt1	0	0	0	0	0	0	0	0	0	0	0
Tnni3	0	0	0	0	0	0	0	0	0	0	0
Dnaaf3	0	0	0	0	0	0	0	0	0	0	0
Tmem86b	0	0	0	0	0	0	0.0625	0.125	0	0	0
Ppp6r1	0.307692	0.25	0	0.4	0	0	0.1875	0.25	0.166667	0.142857	0.285714
Hspbp1	0	0	0.142857	0	0	0	0	0.125	0	0	0
Tmem150b	0	0	0	0	0	0	0	0	0	0	0
Kmt5c	0.0769231	0	0.142857	0.2	0	0	0.0625	0.375	0	0.142857	0.142857
Cox6b2	0	0	0	0	0	0	0	0	0	0	0
Tmem238	0.153846	0	0	0	0	0	0	0	0	0	0
Ube2s	0.0769231	0	0	0.2	0	0	0.25	0	0.166667	0	0.142857
Shisa7	0	0	0	0	0	0	0	0	0	0	0
Isoc2b	0	0	0	0	0	0	0	0	0	0	0
Isoc2a	0	0.25	0	0	0	0	0.0625	0	0	0	0
Zfp628	0	0	0	0.2	0	0.333333	0	0.125	0	0	0.285714
Nat14	0	0	0	0	0	0	0	0	0	0	0
Ssc5d	0	0	0	0	0	0	0	0	0	0	0
Sbk2	0	0	0	0	0	0	0	0	0	0	0
Zfp579	0	0	0	0	0	0	0	0	0.166667	0	0
Fiz1	0	0	0	0	0	0	0.1875	0.25	0	0	0.142857
Zfp524	0.0769231	0	0	0	0	0	0.0625	0	0	0	0
Zfp865	0.0769231	0	0	0	0	0	0.0625	0	0	0.428571	0
Zfp784	0	0	0	0.2	0	0	0	0	0	0	0
Zfp580	0	0	0	0	0	0	0	0	0	0	0
U2af2	0.230769	0.5	0.428571	0	0	0.333333	0.6875	1.125	0.5	1.14286	0.571429
Epn1	0.153846	0.5	0.285714	0	0	0	0.3125	0.5	0.166667	0.571429	0.428571
Zfp787	0.0769231	0	0	0	0	0	0	0	0	0	0.142857
Zfp444	0	0	0	0	0	0	0	0	0	0	0.142857
Zfp667	0	0	0	0.2	0	0	0	0	0	0	0
Zfp583	0	0	0	0	0	0	0	0	0	0	0
Zfp28	0	0	0	0	0	0	0	0	0	0	0
Zfp954	0.0769231	0	0	0	0	0	0.125	0	0	0.142857	0
Zfp418	0	0	0	0	0	0	0	0	0	0	0
Zfp772	0	0	0	0	0	0	0	0	0	0	0
Clcn4	0	0.25	0	0	0	0	0	0	0	0	0
Zik1	0	0	0	0	0	0	0	0	0	0	0
Zfp551	0	0	0	0	0	0	0.125	0	0	0	0
Zfp606	0	0	0	0	0	0	0	0	0	0	0
Zscan18	0.0769231	0	0	0	0	0	0	0	0	0	0
Zfp329	0	0	0	0	0	0	0	0.125	0	0	0
Zfp110	0	0	0	0	0	0	0.0625	0	0.166667	0.142857	0.285714
Zfp128	0	0	0	0	0	0	0	0	0	0	0
Zscan22	0	0	0	0	0	0	0	0	0	0	0
Rnf225	0	0.25	0	0	0	0	0	0	0	0	0
Zfp446	0	0	0	0	0	0	0	0.25	0	0	0
Trim28	0	0	0	0	0	0	0	0	0	0.285714	0
Zbtb45	0.153846	0	0	0	0	0	0.125	0	0.166667	0.285714	0
Chmp2a	0	0	0	0.2	0	0	0.0625	0	0	0.142857	0.285714
Ube2m	0	0.25	0	0.8	0	0	0.0625	0.125	0.333333	0.142857	0.142857
Mzf1	0	0	0	0	0	0	0	0	0	0	0
Zswim9	0	0	0	0	0	0.333333	0	0	0	0	0
Lig1	0.0769231	0	0	0	0	0	0.125	0	0	0	0
Pla2g4c	0	0	0	0	0	0	0	0	0	0	0
Selenow	0.0769231	0	0.571429	0.2	0	0.333333	0.875	1	0.5	0.714286	0.714286
Nop53	1.23077	1.75	0.714286	0.6	0	1	1.5	0.875	0.833333	1	0.428571
Ehd2	0	0	0	0	0	0	0	0.125	0	0.142857	0
Bicra	0	0.25	0	0	0	0	0.125	0.125	0	0	0
Napa	0.0769231	0	0.142857	0	0	0	0.25	0.75	0	0	0.285714
Kptn	0	0	0	0	0	0	0.0625	0	0	0	0
Slc8a2	0	0	0	0	0	0	0	0	0	0	0
Meis3	0.0769231	0	0	0	0	0	0.125	0	0	0	0
Dhx34	0	0	0.142857	0	0	0	0.0625	0	0	0	0
C5ar2	0	0	0	0	0	0	0	0	0	0	0
C5ar1	0.0769231	0	0	0	0	0	0	0	0	0	0
Ccdc9	0.0769231	0.25	0	0	1	0.333333	0.4375	0.375	1	0.142857	0.285714
Bbc3	0.0769231	0.25	0.142857	0.4	0	0	0.6875	0.625	0.166667	0.571429	0.428571
Sae1	0.153846	0	0	0	0	0	0.5	0.25	0.5	0.285714	0.142857
Zc3h4	0.153846	0	0.285714	0.2	0	0	1.0625	0	0.333333	0.571429	0.285714
Tmem160	0.153846	0.25	0.142857	0	0	0	0.25	0.125	0	0	0.142857
Arhgap35	0	0	0	0	0	0	0.0625	0.125	0	0	0
Ap2s1	0.230769	0	0	0	0	0	0.0625	0	0	0	0
Slc1a5	0.153846	0.25	0.571429	0.8	0	0	0.375	0.5	0.166667	0	0.142857
Fkrp	0	0	0	0	0	0	0.125	0	0.166667	0	0.285714
Strn4	0	0	0.142857	0	0	0	0.3125	0.125	0	0	0.142857
Prkd2	0.307692	0	0.142857	0	0	0	0.75	0.375	0.333333	0.285714	0.285714
Dact3	0	0	0	0	0	0	0	0	0	0	0
Gng8	0	0	0	0	0	0	0	0	0	0	0
Ptgir	0	0	0	0	0	0	0	0	0	0	0
Calm3	0.153846	0	0	0	1	0	0.3125	0.375	0.166667	0.142857	0
Ccdc8	0	0	0	0	0	0	0	0	0	0	0
Ppp5c	0.0769231	0	0	0	0	0.333333	0	0.375	0.166667	0.142857	0
Mill2	0	0	0	0	0	0	0	0	0	0	0
Pglyrp1	0.0769231	0	0	0	0	0	0	0	0	0	0
Ccdc61	0.0769231	0.5	0	0	0	0	0.125	0	0.166667	0	0
Nova2	0	0	0	0	0	0	0	0	0	0	0
Mypop	0	0	0	0	0	0	0	0	0	0	0
Irf2bp1	0.0769231	0	0.142857	0	0	0	0.125	0.25	0.166667	0	0.142857
Sympk	0.0769231	0.25	0.142857	0	0	0	0.0625	0.125	0	0.142857	0
Dmwd	0	0	0	0	0	0	0	0	0	0	0
Six5	0	0	0	0	0	0	0	0	0	0	0
Fbxo46	0	0.25	0	0	0	0.333333	0.125	0.125	0	0	0
Qpctl	0	0	0	0	0	0	0	0	0	0	0
Snrpd2	0.230769	0.25	0.142857	0	0	0	0	0.25	0.166667	0	0
Eml2	0	0	0	0	0	0	0	0.125	0	0	0
Gpr4	0	0	0	0	0	0	0	0	0	0	0
Opa3	0.0769231	0	0	0.2	0	0	0.0625	0	0	0.142857	0.142857
Vasp	0	0.75	0.285714	0.2	1	0	0.875	0.75	0.333333	2	0.857143
Ppm1n	0	0	0	0	0	0	0	0	0	0	0
Fosb	0.461538	0.5	0.428571	0.4	0	0.333333	0.8125	0.625	0.333333	0.142857	0.142857
Ercc1	0	0	0	0	0	0	0.0625	0.125	0	0	0.142857
Cd3eap	0	0	0.142857	0	1	0	0	0	0	0	0
Ppp1r13l	0	0.5	0	0	0	0	0.0625	0	0	0	0
Ercc2	0	0	0	0	0	0	0.0625	0.25	0	0	0
Klc3	0	0	0	0.2	0	0	0.0625	0	0	0	0
Ckm	0	0	0	0	0	0	0	0	0	0	0
Mark4	0.0769231	0	0.285714	0.4	0	0	0.125	0	0	0	0.142857
Exoc3l2	0	0	0	0	0	0	0	0	0	0	0
Bloc1s3	0	0	0	0	0	0	0	0	0	0	0
Trappc6a	0.0769231	0	0	0	0	0.333333	0.0625	0	0.166667	0	0
Nkpd1	0	0	0	0	0	0	0	0	0	0	0
Ppp1r37	0.0769231	0	0	0	0	0	0.125	0	0	0.142857	0.142857
Gemin7	0.0769231	0	0.285714	0.2	0	0	0.25	0	0	0.142857	0.142857
Zfp296	0	0	0	0	0	0	0	0	0	0	0
Clasrp	0	0.75	0.285714	0.4	0	0.333333	0.1875	0.25	0.166667	0.285714	0.142857
Relb	0.0769231	0.25	0.285714	0	0	0	0.125	0.125	0.166667	0.428571	0
Clptm1	0.0769231	0	0.142857	0	0	0	0.25	0.125	0.166667	0.571429	0
Apoc2	0.0769231	0	0	0	0	0	0	0	0	0	0
Apoc1	0	0	0	0	0	0	0	0	0	0	0
Apoe	0.0769231	0.5	0	0	0	0.333333	0	0.125	0	0	0.142857
Tomm40	0	0.5	0	0	0	0	0.1875	0	0.166667	0	0
Nectin2	0	0	0	0	0	0	0	0	0	0	0
Bcam	0	0	0	0	0	0	0	0	0	0	0
Cblc	0	0	0	0	0	0	0	0	0	0	0
Bcl3	0.0769231	0	0	0	0	0	0.3125	0.125	0	0	0.142857
Ceacam16	0	0	0	0	0	0	0	0	0	0	0
Ceacam19	0	0	0	0	0	0	0	0	0	0	0
Pvr	0	0	0	0	0	0	0	0	0	0	0.142857
Igsf23	0	0	0	0	0	0	0	0.125	0	0	0
Zfp180	0	0.25	0.142857	0	0	0.333333	0.25	0.125	0.166667	0.142857	0.142857
Zfp112	0	0	0	0	0	0	0	0	0	0	0
Zfp111	0	0	0	0	0	0	0	0	0	0	0
Zfp109	0	0	0	0	0	0	0	0	0	0	0
Zfp108	0	0	0	0	0	0	0	0	0	0	0
Zfp93	0	0	0	0	0	0	0	0	0	0	0
Zfp61	0.0769231	0	0	0	0	0	0.0625	0	0	0	0
Zfp94	0	0	0	0	0	0	0	0	0	0	0
Kcnn4	0.153846	0.25	0.571429	0	2	0	0.25	0.25	0.166667	0.142857	0.571429
Smg9	0	0	0	0	0	0.333333	0	0.125	0.333333	0	0
Irgc1	0	0	0	0	0	0	0	0	0	0	0
Plaur	0.0769231	0	0	0	0	0.333333	0.125	0.375	0	0.142857	0.142857
Cadm4	0	0	0	0	0	0	0	0	0	0	0
Zfp428	0	0	0	0	0	0	0	0	0	0	0
Irgq	0	0.25	0.142857	0	1	0	0.25	0	0	0	0.285714
Xrcc1	0.0769231	0	0	0	0	0	0.0625	0.125	0	0	0
Ethe1	0	0	0.142857	0.2	0	0	0.125	0	0	0	0
Phldb3	0.0769231	0	0	0	0	0	0.0625	0.125	0	0	0
Lypd3	0	0	0	0	0	0	0	0	0	0	0
Cd177	0	0	0	0	0	0	0	0	0	0	0
Cd79a	0.0769231	1.25	0	0	0	0	0.4375	0.5	0	0	0
Arhgef1	1.23077	2	1.57143	1.8	3	2.66667	3.75	4.25	3.33333	2.85714	1
Rabac1	0.307692	0.5	0.285714	0	0	0.333333	0.8125	1.125	0.666667	0.428571	0.571429
Atp1a3	0	0	0	0	0	0	0.0625	0	0	0	0.142857
Grik5	0	0	0.142857	0	0	0	0	0	0	0	0
Zfp574	0	0	0	0.2	0	0	0.125	0	0.166667	0	0
Pou2f2	0.153846	0	0	0	0	0	0	0	0	0	0
Dedd2	0.0769231	0.25	0	0.2	1	0	0.5625	0.25	0.333333	0.142857	0.142857
Zfp526	0	0	0	0	0	0	0.125	0	0	0	0
Gsk3a	0.230769	0	0.285714	0	0	0	0.375	0.25	0.333333	0	0
Erf	0	0	0	0	0	0	0.0625	0.375	0	0.142857	0.428571
Cic	0	0	0	0	0	0	0.3125	0	0	0	0.142857
Pafah1b3	0	0	0	0	0	0	0.0625	0	0	0	0
Prr19	0	0	0	0	0	0	0	0	0	0	0
Megf8	0	0	0	0	0	0	0	0	0	0	0
Lipe	0	0	0	0	1	0	0.0625	0	0	0.285714	0
Cxcl17	0	0	0	0	0	0	0	0	0	0	0
Ceacam1	0	0	0	0	0	0	0.125	0	0	0	0
Erich4	0	0	0	0	0	0	0	0	0	0	0
Dmac2	0	0	0	0	0	0	0.3125	0	0.166667	0.285714	0.142857
B3gnt8	0	0	0	0	0	0.333333	0	0	0	0	0
Bckdha	0	0.25	0	0	0	0	0.125	0	0	0	0
Exosc5	0.230769	0	0.142857	0	0	0	0.0625	0.125	0	0.285714	0.142857
B9d2	0	0	0	0	0	0	0.1875	0	0	0	0
Tgfb1	0.153846	0.5	0.142857	0.6	0	0	0.5	0.5	0	0.142857	0.428571
Ccdc97	0	0.25	0	0	0	0	0	0.25	0	0.142857	0
Hnrnpul1	0.461538	0.75	0.857143	0.4	0	0	1.0625	0.625	0.333333	0.857143	0.285714
Axl	0	0.25	0	0	0	0	0	0	0	0	0
Cyp2s1	0	0	0	0	0	0	0	0.125	0	0	0
Cyp2b10	0	0	0	0	0	0	0	0	0	0	0
Cyp2f2	0	0	0	0	0	0	0	0	0	0	0
Egln2	0.0769231	0.5	0.428571	0.2	1	0.666667	0.3125	0.125	0	0.142857	0
Rab4b	0.0769231	0	0.142857	0	0	0	0.1875	0.75	0.333333	0.285714	0.142857
Mia	0	0	0	0	0	0	0	0	0	0	0
Snrpa	0	0	0.142857	0	0	0	0.0625	0	0.166667	0.142857	0
BC024978	0.0769231	0	0	0	0	0	0	0	0	0	0
Itpkc	0	0	0	0	0	0	0	0	0	0	0
Coq8b	0	0	0	0	0	0.333333	0	0	0	0	0
Numbl	0	0	0	0	0	0	0	0	0	0	0
Ltbp4	0	0	0	0	0	0	0	0	0	0	0
Shkbp1	0.0769231	0	0.142857	0.2	0	0	0.0625	0.375	0	0.285714	0.285714
Blvrb	0	0	0	0	0	0	0.0625	0	0.166667	0	0
Sertad3	0	0	0	0	0	0	0.0625	0.125	0	0.142857	0
Sertad1	0.153846	0	0	0	1	0	0.5	0.625	0	0	0.285714
Prx	0	0	0	0	0	0	0.0625	0	0	0	0
Pld3	0	0	0	0.2	0	0	0.3125	0	0.333333	0	0
Akt2	0.0769231	0.25	0.285714	0	0	0	0.25	0.25	0	0.142857	0
Ttc9b	0	0	0	0	0	0	0	0	0	0	0
Map3k10	0	0	0	0	0	0	0	0.125	0	0	0
Zfp60	0	0	0	0	0	0	0	0	0	0	0
Zfp626	0	0	0	0	0	0	0.0625	0	0	0	0
Zfp59	0	0	0	0	0	0	0	0	0	0	0
Zfp607a	0	0	0	0	0	0	0	0	0	0	0
Zfp974	0	0	0	0	0	0	0	0	0	0	0
Zfp850	0	0	0	0	0	0	0	0	0	0	0
Psmc4	0.0769231	0.25	0.142857	0	0	0	0.1875	0	0	0.142857	0
Fbl	0.0769231	0	0	0.6	0	0	0.25	0.625	0.5	0.142857	0
Dyrk1b	0	0	0	0	0	0	0	0.125	0	0	0
Eid2	0.0769231	0	0	0	0	0	0	0	0	0	0
Eid2b	0	0	0	0	0	0	0.125	0	0	0	0
Timm50	0	0	0	0	0	0	0	0	0.166667	0	0.285714
Supt5	0.153846	0.25	0	0	0	0	0.125	0	0.166667	0.142857	0.142857
Plekhg2	0	0	0	0	0	0	0.1875	0.625	0	0	0
Zfp36	1.53846	2.25	1.71429	0.6	3	0.333333	2.1875	4.125	3.5	4.28571	1.57143
Med29	0.0769231	0	0	0	1	0.666667	0.0625	0	0	0	0
Paf1	0	0.25	0.142857	0	0	0	0.375	0.125	0	0	0.285714
Samd4b	0.0769231	0	0.142857	0.4	0	0	0.125	0.125	0.166667	0	0
Gmfg	0.0769231	0.5	0.142857	0	0	0.333333	0.4375	0.625	0	0.142857	0
Lrfn1	0	0	0	0	0	0	0	0	0	0	0
Nccrp1	0	0	0	0	0	0	0	0	0	0	0
Pak4	0	0	0	0	0	0	0	0	0	0	0
Fbxo27	0	0	0	0	0	0	0	0	0	0	0
Fbxo17	0.0769231	0	0	0	0	0	0	0	0.5	0.142857	0.142857
Sars2	0	0	0.142857	0	0	0	0	0	0.166667	0	0.285714
Nfkbib	0.230769	0	0	0.2	0	0	0.3125	0.125	0.333333	0	0
Sirt2	0	0	0.285714	0.2	0	0	0.25	0.125	0	0.285714	0
Rinl	0.0769231	0	0	0	0	0	0.375	0.375	0.5	0.571429	0.428571
Hnrnpl	0.384615	0	0.285714	0.2	1	0	0.5625	0.375	0.166667	0.571429	0.428571
Ech1	0	0	0.142857	0	0	0	0.0625	0	0	0.142857	0
Lgals4	0	0	0	0	0	0	0	0	0	0	0
Lgals7	0	0	0	0	0	0	0	0	0	0	0
Actn4	0.230769	0.75	0.142857	0.2	0	0.333333	0.6875	0.375	0.166667	0.285714	0.285714
Eif3k	0.230769	0.5	0.285714	0.4	1	0	1.4375	1	0.666667	1.14286	0.714286
Map4k1	0.0769231	0.25	0	0	0	0	0.25	0.25	0	0	0.285714
Ryr1	0	0	0	0	0	0	0	0	0	0	0
Rasgrp4	0	0	0	0	0	0	0	0	0	0	0
Fam98c	0	0.5	0	0.2	0	0.333333	0.125	0.25	0	0	0.142857
Spred3	0	0	0	0	0	0	0	0	0	0	0
Ggn	0	0	0	0	0	0	0	0	0	0	0
Psmd8	0.0769231	0	0	0	0	0	0.0625	0.25	0.166667	0.142857	0
Catsperg1	0	0	0	0	0	0	0	0	0	0	0
Kcnk6	0	0	0	0	0	0	0	0	0	0	0
Yif1b	0	0	0	0	0	0	0	0.125	0	0.285714	0
Spint2	0.0769231	0.25	0	0	0	0	0.1875	0.125	0	0.285714	0
Ppp1r14a	0	0	0	0	0	0	0	0	0	0	0
Sipa1l3	0	0	0	0	0	0	0.0625	0.125	0	0	0.142857
Zfp84	0	0	0	0	0	0	0	0	0.166667	0	0
Zfp790	0	0	0	0	0	0	0.0625	0	0.166667	0	0
Zfp940	0	0	0	0	0	0	0	0	0	0	0
Zfp420	0	0	0	0	0	0	0	0	0	0	0
Zfp27	0	0	0	0	0	0	0	0	0	0	0
Zfp383	0	0	0	0	0	0	0	0	0	0	0
Zfp74	0	0	0.142857	0	0	0	0	0	0	0.142857	0
Zfp568	0	0	0	0	0	0	0	0	0	0	0
Zfp14	0	0	0	0	0	0	0	0	0.166667	0	0
Zfp82	0	0	0	0	0	0	0	0.375	0	0	0
Zfp566	0	0	0	0	0	0	0.0625	0	0	0	0
Zfp260	0	0	0	0	0	0	0.25	0.375	0	0	0.285714
Zfp382	0	0	0	0	0	0	0	0	0	0	0
Zfp146	0	0	0	0.2	1	0	0.25	0	0	0.142857	0
Cox7a1	0	0	0	0	0	0	0	0	0	0	0
Capns1	0.0769231	0.25	0	0	0	0	0.125	0.125	0	0	0
Tbcb	0	0.25	0	0	0	0	0.0625	0.25	0.166667	0	0
Polr2i	0	0.25	0	0	0	0	0.0625	0.125	0	0.285714	0
Wdr62	0	0	0	0	0	0	0.0625	0	0	0	0
Thap8	0	0	0	0	0	0	0	0	0	0	0
Clip3	0	0	0	0	0	0	0	0	0	0	0
Alkbh6	0	0	0	0	0	0	0.125	0.125	0	0	0
Syne4	0	0	0	0	0	0	0	0	0	0	0
Sdhaf1	0.153846	0	0	0	0	0	0.1875	0	0.166667	0.142857	0
Tyrobp	0.230769	0.25	0	0	0	0	0.1875	0.5	0.333333	0	0
Hcst	0.0769231	0	0	0	0	0	0.0625	0.125	0	0.428571	0.142857
Nfkbid	0.153846	0	0.142857	0	0	0	0.1875	1	0.166667	0.142857	0
Aplp1	0	0	0	0	0	0	0	0	0	0	0
Arhgap33	0	0	0	0	0	0	0	0	0	0	0
Proser3	0	0	0	0	0	0	0	0	0	0	0.142857
Hspb6	0	0	0	0	0	0	0	0	0	0	0
Lin37	0.0769231	0	0	0	0	0	0.125	0	0.666667	0	0.142857
Psenen	0	0.25	0	0	0	0.666667	0.0625	0.125	0	0.285714	0.142857
U2af1l4	0	0	0	0	0	0	0	0	0	0	0
Igflr1	0.0769231	0	0	0.4	0	0	0	0.125	0.333333	0.142857	0.142857
Kmt2b	0	0.25	0	0	0	0	0.125	0.125	0	0	0
Zbtb32	0	0	0	0	0	0	0	0	0	0	0
Upk1a	0	0	0.142857	0	0	0	0	0	0	0	0
Cox6b1	0.0769231	0	0.142857	0	0	0	0.125	0	0.166667	0.571429	0
Rbm42	0.0769231	0.25	0.285714	0	0	0	0.375	0	0	0.428571	0.285714
Haus5	0	0	0	0	0	0	0	0	0	0.142857	0
Tmem147	0	0	0.142857	0	0	0	0.125	0	0	0	0
Sbsn	0	0	0.142857	0	0	0	0.0625	0	0	0	0
Dmkn	0	0	0	0	0	0	0	0	0	0	0
Ffar2	0	0	0	0	0	0	0	0	0	0	0
Ffar3	0	0	0	0	0	0	0	0	0	0	0
Ffar1	0	0	0	0	0	0	0	0	0	0	0
Cd22	0	0	0	0	0	0	0	0.25	0	0.428571	0
Mag	0	0	0	0	0	0	0	0	0	0	0
Usf2	0.846154	0	0.285714	0.4	0	0.333333	0.9375	1.125	0.666667	1.14286	0.571429
Lsr	0	0	0	0	0	0	0	0	0	0	0
Fam187b	0	0	0	0	0	0	0	0	0	0	0
Fxyd5	0.153846	0.75	0.428571	0	0	0	0.5	0.25	0.333333	0.142857	0.285714
Fxyd7	0	0	0	0	0	0	0	0	0	0	0
Fxyd1	0	0	0	0	0	0	0	0	0	0	0
Lgi4	0	0	0	0	0	0	0	0	0	0	0
Fxyd3	0	0	0	0	0	0	0	0	0	0	0
Hpn	0	0	0	0	0	0	0	0	0	0	0
Scn1b	0	0	0	0	0	0	0	0	0	0	0
Gramd1a	0.307692	0	0.285714	0	0	0	0.9375	0.625	0.333333	0.571429	0.142857
Wtip	0	0	0	0	0	0	0	0	0	0	0
Uba2	0	0	0	0	2	0.333333	0.25	0.125	0	0.285714	0.142857
Pdcd2l	0	0	0	0	0	0	0.0625	0	0	0	0
Gpi1	0	0	0	0	0	0	0.5	0.375	0.166667	0.142857	0.142857
Lsm14a	0.153846	0	0.285714	0	0	0	0.875	0.375	0.5	0	0.285714
Kctd15	0	0	0	0	0	0	0	0	0	0	0
Pepd	0.0769231	0.5	0	0	0	0	0.125	0.125	0	0.142857	0
Cebpg	0	0.25	0	0	0	0	0.125	0	0	0.142857	0
Cebpa	0.153846	0	0.142857	0	0	0	0.0625	0	0	0	0
Gpatch1	0	0	0.142857	0	0	0	0	0	0	0	0
Rhpn2	0	0	0	0	0	0	0	0	0	0	0
Faap24	0	0	0	0	0	0	0	0	0	0	0
Cep89	0	0	0	0	0	0	0.0625	0	0	0.142857	0
Nudt19	0	0	0	0	0	0	0.0625	0.125	0	0.142857	0
Ankrd27	0	0	0.142857	0	0	0.333333	0	0	0	0	0
Pdcd5	0	0	0.142857	0.2	0	0	0.0625	0	0	0	0
Dpy19l3	0	0.25	0	0	0	0	0	0	0	0	0
Zfp507	0	0	0	0	0	0	0	0	0	0.142857	0.142857
Tshz3	0	0	0	0	0	0	0	0	0	0	0
Uri1	0.0769231	0.25	0	0.4	1	0.333333	0.1875	0.25	0.166667	0	0.142857
Ccne1	0	0	0	0	0	0	0	0	0	0	0
Plekhf1	0.0769231	0	0	0	0	0	0	0	0	0	0
Pop4	0	0	0	0.2	0	0	0.0625	0	0	0	0
Zfp619	0	0	0	0	0	0	0	0	0	0	0
AI987944	0	0	0.142857	0	0	0	0	0	0.166667	0	0
AW146154	0	0	0	0	0	0	0.0625	0	0	0	0
Zfp788	0	0	0	0	0	0	0	0	0	0	0
Zfp141	0	0	0	0	0	0	0.0625	0	0	0	0
Zfp715	0	0	0.142857	0	0	0	0.0625	0.25	0	0	0
Siglecf	0	0	0	0	0	0	0	0.125	0	0	0
Siglecg	0	0.25	0.142857	0.2	0	0	0.0625	0.125	0	0	0
Nkg7	0.230769	0.25	0.142857	0.2	0	0	0.3125	0	0	0	0
Cldnd2	0	0	0	0	0	0	0	0	0	0	0
Etfb	0	0	0.142857	0	0	0	0	0	0	0	0
Vsig10l	0	0	0	0	0	0	0	0	0	0	0
Cd33	0	0	0.142857	0	0	0	0	0	0	0	0
Zfp658	0	0.25	0	0	0	0	0	0	0	0	0
Zfp719	0	0	0	0	0	0	0	0	0	0	0
Siglece	0	0	0	0	0	0	0	0	0	0	0
Ctu1	0	0	0	0	0	0	0	0	0	0	0.142857
Klk8	0	0	0	0	0	0	0.0625	0	0.5	0	0
Klk1b11	0	0	0	0	0	0	0	0	0	0	0
Klk1	0	0	0	0	0	0	0	0	0	0	0
Shank1	0	0	0	0	0	0	0	0	0	0	0
Syt3	0	0	0	0	0	0	0	0	0	0	0
Josd2	0	0	0	0	0	0	0	0	0	0.142857	0
Emc10	0.0769231	0.75	0	0.6	0	0	0.25	0.5	0.166667	0.285714	0
Fam71e1	0	0	0	0	0	0	0	0	0	0	0
Mybpc2	0	0	0	0	0	0	0	0	0	0	0
Spib	0.0769231	0	0	0.2	0	0.666667	0	0	0	0	0
Pold1	0.0769231	0	0	0.2	0	0	0.125	0	0.333333	0.142857	0
Nr1h2	0.230769	0	0	0.2	0	0.333333	0.1875	0.375	0	0.142857	0.285714
Napsa	0	0	0	0	0	0	0	0	0	0	0
Kcnc3	0	0	0	0	0	0.333333	0.0625	0	0	0	0
Myh14	0	0	0	0	0	0	0	0	0	0	0
Zfp473	0	0	0	0	0	0	0	0	0	0	0
Vrk3	0.153846	0	0	0	0	0	0.1875	0.375	0	0.142857	0.142857
Atf5	0	0	0	0.4	1	0	0	0	0	0	0.142857
Nup62	0	0.25	0	0	0	0	0.0625	0.125	0	0	0.142857
Il4i1	0	0	0.285714	0	0	0	0	0	0	0	0
Tbc1d17	0	0.25	0.285714	0	0	0	0.0625	0	0	0.142857	0.142857
Akt1s1	0.0769231	0	0.142857	0	0	0.333333	0.25	0	0.333333	0.142857	0.142857
Pnkp	0	0	0	0	0	0	0.0625	0.125	0	0	0
Ptov1	0.0769231	0.25	0	0	0	0	0.0625	0	0	0.142857	0.142857
Med25	0.0769231	0	0.142857	0.2	0	0.333333	0.0625	0	0.166667	0.285714	0.142857
Fuz	0.0769231	0	0	0	0	0	0	0	0	0	0.142857
Ap2a1	0.0769231	0	0.142857	0	0	0	0.0625	0.125	0	0	0.142857
Cpt1c	0	0	0	0	0	0	0	0	0	0	0
Prmt1	0	0.25	0.142857	0	0	0	0.0625	0	0	0.142857	0
Bcl2l12	0	0	0	0	0	0	0	0	0	0	0
Irf3	0.0769231	0.25	0	0	0	0	0.125	0.125	0.166667	0	0.142857
Scaf1	0.153846	0	0	0	1	0	0.0625	0.125	0.333333	0.142857	0
Rras	0	0	0	0	0	0	0.0625	0	0	0.142857	0
Prr12	0.0769231	0.25	0	0	0	0	0.125	0.5	0.333333	0	0.142857
Prrg2	0	0	0	0	0	0	0	0	0	0	0
Nosip	0.153846	0.25	0.142857	0	0	0	0.1875	0.125	0	0.142857	0.285714
Rcn3	0	0	0	0	0	0	0	0	0	0	0
Fcgrt	0.153846	0	0	0	0	0	0	0	0.166667	0	0
Flt3l	0.0769231	0	0	0	2	0	0.0625	0.25	0.166667	0.142857	0.142857
Aldh16a1	0	0	0	0	0	0	0.0625	0	0	0	0
Pih1d1	0	0	0	0	0	0	0	0.125	0.166667	0	0
Dkkl1	0	0	0	0	0	0	0	0	0	0	0
Tead2	0	0	0	0	0	0	0	0	0	0	0
Cd37	0.307692	1	0	0	0	0	0.875	0.375	0.666667	0.571429	0.285714
Trpm4	0	0	0	0	0	0	0	0	0.166667	0	0
Ppfia3	0	0	0	0	0	0	0	0	0	0	0
Snrnp70	0.461538	0.25	0.285714	0.2	0	0.333333	0.5	0.25	0.833333	0.142857	0.285714
Ruvbl2	0.153846	0	0	0	0	0	0	0	0	0	0
Gys1	0	0	0	0.2	0	0	0	0	0	0	0
Bax	0.384615	0.75	0.285714	0	0	0	0.1875	0.125	0.5	0.285714	0.285714
Dhdh	0	0	0	0	0	0	0	0	0	0	0
Nucb1	0.153846	0	0	0	0	0	0.1875	0	0.166667	0.142857	0
Ppp1r15a	0.846154	1.5	1.42857	1.6	1	0.333333	2.125	3.375	3.16667	2.14286	1.14286
Plekha4	0	0	0	0	0	0	0	0	0	0	0
Hsd17b14	0	0	0	0	0	0	0	0	0	0	0
Bcat2	0	0.25	0	0.2	0	0	0.1875	0	0	0.285714	0
Izumo1	0	0	0	0	0	0	0	0	0	0	0
Rasip1	0	0	0	0	0	0	0	0	0	0	0
Mamstr	0	0	0	0	0	0	0	0	0	0	0
Car11	0	0	0	0	0	0	0	0	0	0	0
Dbp	0	0	0	0.2	0	0	0	0.125	0	0	0
Sphk2	0	0	0	0.4	0	0	0.125	0	0.166667	0	0
Fam83e	0	0	0	0	0	0	0	0	0	0	0
Sult2b1	0	0	0	0	0	0	0	0	0	0	0
Cyth2	0	0.75	0	0	0	0.666667	0.375	0.375	0	0.142857	0
Kcnj14	0	0	0	0	0	0	0	0	0	0	0
Grwd1	0	0	0	0	0	0	0.125	0.125	0.166667	0	0
Grin2d	0	0	0	0	0	0	0	0	0	0	0
Kdelr1	0	0	0	0	0	0	0.25	0	0.333333	0.428571	0
Tmem143	0	0	0	0	0	0	0.0625	0	0	0.142857	0
Emp3	0.153846	0	0	0.2	0	0	0.125	0.25	0	0.142857	0.142857
Ccdc114	0	0	0	0	0	0	0	0	0	0	0
Nomo1	0	0	0	0	0	0	0	0.125	0	0.142857	0
Kcnc1	0	0	0	0	0	0	0	0	0	0	0
Sergef	0	0.25	0.142857	0	0	0	0	0.125	0	0	0
Saal1	0	0	0	0	0	0	0	0	0.166667	0	0
Saa3	0	0	0.142857	0	0	0	0	0	0	0	0
Hps5	0	0	0	0	0	0	0	0.125	0	0	0
Gtf2h1	0.0769231	0.25	0	0.2	0	0	0	0.375	0	0	0
Ldha	0.307692	0.5	0.142857	0.8	0	0	0.1875	0.5	0.5	0.285714	0.285714
Tsg101	0.0769231	0.75	0.428571	0.2	0	0.333333	0.1875	0	0.166667	0	0.142857
Uevld	0	0	0	0	0	0	0	0	0	0	0
Spty2d1	0.230769	1	0	0.2	0	0.666667	0.125	0.375	0.5	0	0.285714
Tmem86a	0	0	0	0	0	0	0	0.125	0	0	0
Ptpn5	0	0	0	0	0	0	0	0	0	0	0
Mrgpra2a	0	0	0	0	0	0	0	0	0	0	0
Zdhhc13	0	0	0	0	0	0	0	0.125	0	0	0
E2f8	0	0	0	0	0	0	0	0	0	0	0
Nav2	0	0	0	0	0	0	0	0	0	0	0.285714
Htatip2	0.0769231	0	0.142857	0.2	0	0	0.0625	0.125	0.166667	0	0
Prmt3	0	0	0	0	0	0	0	0	0.333333	0	0
Fancf	0.0769231	0	0	0	0	0	0.125	0.25	0	0	0
Gas2	0	0	0	0	0	0	0	0	0	0	0
Svip	0	0	0	0	0	0	0	0	0	0	0
Siglech	0	0	0	0	0	0	0	0	0	0	0
Tubgcp5	0	0	0	0	0	0	0	0	0	0	0
Cyfip1	0	0	0.142857	0	0	0	0	0	0	0	0
Nipa2	0	0	0	0	0	0	0.0625	0	0	0	0
Nipa1	0	0	0	0	0	0	0	0	0	0	0
Herc2	0.0769231	0	0	0	0	0	0.125	0.125	0.166667	0.142857	0.142857
Atp10a	0.0769231	0	0.142857	0	0	0	0.0625	0.5	0.333333	0	0
Ube3a	0	0	0.142857	0	0	0	0.1875	0.375	0.333333	0.428571	0.142857
Ndn	0	0	0	0	0	0	0	0	0	0	0
Peg12	0	0	0	0	0	0	0	0	0	0	0
Klf13	0.307692	0	0	0.4	0	1	0.8125	0.75	0.666667	0.285714	0.714286
Trpm1	0	0	0	0	0	0	0	0	0	0.142857	0
Mtmr10	0	0	0	0	0	0	0	0	0.166667	0	0
Fan1	0.0769231	0	0	0	0	0	0.0625	0	0	0.142857	0
Mphosph10	0.230769	0	0.142857	0	0	0	0.125	0.125	0	0.285714	0
Mcee	0	0.25	0	0	0	0	0	0	0	0	0
Nsmce3	0.0769231	0.25	0	0	0	0	0.125	0	0	0.142857	0
Tjp1	0	0	0	0	0	0	0	0	0	0	0
Tarsl2	0	0	0	0	0	0	0.0625	0	0	0	0
Tm2d3	0	0.25	0	0	0	0	0	0	0.333333	0	0
Pcsk6	0	0	0	0	0	0	0	0	0	0	0
Snrpa1	0.0769231	0	0.142857	0	0	0	0.1875	0	0.333333	0	0.285714
Selenos	0.153846	0.25	0	0	0	0	0	0.125	0	0.142857	0.142857
Chsy1	0	0	0	0.2	0	0	0.0625	0	0	0.142857	0.142857
Lrrk1	0	0	0	0	0	0	0	0	0	0	0
Asb7	0	0	0	0	0	0	0	0	0	0	0
Lins1	0	0	0.142857	0	0	0	0	0.125	0	0	0
Lysmd4	0	0	0	0	0	0	0	0	0.166667	0	0
Mef2a	0	0.25	0	0.2	0	0	0.375	0.125	0.333333	0.142857	0
Lrrc28	0	0	0	0	0	0	0.0625	0	0	0.285714	0
Ttc23	0	0	0	0	0	0	0	0	0	0	0
Igf1r	0	0	0	0	0	0	0.125	0	0	0	0
Pgpep1l	0	0	0	0	0	0	0.0625	0.125	0	0	0
Fam169b	0.0769231	0	0.142857	0	1	0	0.25	0.625	0	0.142857	0.285714
Arrdc4	0	0	0	0	0	0	0	0	0	0	0
Nr2f2	0	0	0	0	0	0	0	0	0	0	0
Mctp2	0	0	0	0	0	0	0.125	0	0	0	0
Chd2	0.384615	0.25	0.714286	0.8	0	0	0.9375	0.5	0.333333	0.571429	0.571429
Fam174b	0	0	0	0	0	0	0	0	0	0	0
Slco3a1	0.153846	0	0.285714	0.4	0	0	0.25	0.125	0.666667	0	0
Akap13	0.615385	1	1	0.6	1	0.666667	1.6875	1.375	2.33333	0.571429	0.571429
Klhl25	0	0	0	0	0	0	0	0	0	0	0
Agbl1	0	0	0	0	0	0	0	0	0	0	0
Ntrk3	0	0	0	0	0	0	0	0	0	0	0
Det1	0	0	0	0	0	0	0	0	0	0	0
Aen	0	0	0	0	0	0.666667	0.1875	0	0	0	0
Isg20	0	0	0	0	0	0	0.0625	0.25	0	0.142857	0
Mfge8	0	0	0	0	0	0	0	0	0	0	0
Abhd2	0.0769231	0.25	0	0	0	0	0.3125	0.25	0	0	0
Fanci	0	0	0.142857	0	0	0	0	0	0	0	0
Polg	0.0769231	0	0	0	0	0	0.125	0.125	0	0	0
Ticrr	0	0	0	0	0	0	0	0	0	0	0
Kif7	0	0	0	0	0	0	0	0	0	0	0
Pex11a	0	0	0	0	3	0	0	0	0	0	0
Anpep	0	0	0	0	0	0	0	0	0	0	0
Ap3s2	0	0.5	0	0	0	0	0.0625	0	0	0	0
Arpin	0	0	0	0	0	0	0	0	0	0	0
Zfp710	0.0769231	0	0	0	0	0	0.1875	0	0	0	0
Idh2	0	0.25	0.142857	0	0	0.333333	0.125	0.125	0	0.428571	0
Sema4b	0	0.25	0	0.4	1	0	0	0.125	0.166667	0	0.285714
Cib1	0	0	0	0	0	0	0	0	0	0	0
Gdpgp1	0.0769231	0	0	0	0	0	0	0	0	0	0
Ngrn	0	0	0	0	0	0	0	0.25	0	0	0.142857
Vps33b	0.230769	0	0	0	1	0	0.0625	0.125	0	0.428571	0.142857
Rccd1	0	0	0	0	0	0	0.0625	0	0	0	0
Prc1	0	0	0	0	0	0	0	0	0	0	0
Unc45a	0.0769231	0	0.142857	0.2	0	0.333333	0.1875	0.125	0	0.285714	0.142857
Hddc3	0	0	0	0	0	0	0	0	0	0	0
Man2a2	0	0	0.285714	0.2	0	0.333333	0.25	0.5	0.333333	0.285714	0.142857
Fes	0.230769	0	0	0	0	0	0	0	0	0.142857	0
Furin	0.153846	0	0	0	1	0	0.375	0.125	0	0.142857	0
Blm	0	0	0	0	0	0	0	0	0	0	0
Crtc3	0.153846	0	0	0	0	0	0.25	0.5	0.166667	0.285714	0
Iqgap1	0.230769	0.75	0.571429	0	0	0	0.8125	0.5	0.666667	0.571429	0.142857
Zscan2	0	0	0.142857	0	0	0	0	0.25	0.166667	0	0
Wdr73	0	0.25	0	0	0	0	0	0	0.166667	0	0
Nmb	0.230769	0	0.142857	0	0	0.333333	0.0625	0	0	0	0
Sec11a	0.307692	0	0.285714	0	2	0	0.625	0.625	0.166667	0.571429	0.428571
Zfp592	0	0	0.142857	0	0	0	0.1875	0.125	0.166667	0	0.142857
Alpk3	0	0	0	0	0	0	0	0	0	0	0
Pde8a	0	0	0	0	0	0	0	0	0	0	0
Cpeb1	0	0	0	0	0	0	0	0	0	0	0
Whamm	0	0.25	0	0	0	0	0	0	0.166667	0	0
Ramac	0	0	0	0.2	0	0	0.0625	0.25	0.166667	0	0
Btbd1	0	0	0	0	0	0	0	0.25	0	0	0
Tm6sf1	0.153846	0	0	0.2	1	0	0.0625	0	0	0.142857	0
Hdgfl3	0.0769231	0	0	0	0	0.666667	0.25	0	0	0	0.142857
Sh3gl3	0	0	0	0	0	0	0	0	0	0	0
Saxo2	0	0	0	0	0	0	0	0	0	0	0
Efl1	0	0	0	0	0	0	0.125	0.125	0	0	0.142857
Mex3b	0	0	0	0	0	0	0.0625	0	0	0.142857	0
Stard5	0	0	0	0	0	0	0	0	0	0	0
Il16	0.230769	0	0.428571	0	1	0.333333	0.25	0.5	0.5	0	0
Tlnrd1	0	0	0	0	0	0	0.1875	0	0	0	0.142857
Mesd	0	0	0	0	0	0	0.0625	0	0	0	0
Abhd17c	0	0	0	0	0	0	0	0.125	0	0	0.285714
Arnt2	0	0	0	0	0	0	0	0	0	0	0
Fah	0	0	0	0	0	0	0	0	0	0	0
Zfand6	0	0	0.142857	0.4	0	0	0.25	0.25	0.333333	0.285714	0
Nox4	0	0	0	0	0	0	0	0	0	0	0
Ctsc	0	0.25	0.142857	0	0	0	0.125	0.375	0.333333	0.428571	0
Rab38	0	0	0	0	0	0	0	0	0	0	0
Tmem135	0.230769	0.25	0	0.2	0	0	0.0625	0.25	0.333333	0.285714	0
Fzd4	0	0	0	0	0	0	0	0	0	0	0
Prss23	0	0	0	0	0	0	0	0	0	0	0
Hikeshi	0	0	0	0	0	0	0.0625	0	0.166667	0.142857	0
Eed	0	0.25	0	0.2	0	0	0.0625	0	0	0	0
Picalm	0	0	0.428571	0	0	0	0.625	0.25	0	0.285714	0.285714
Sytl2	0	0	0	0	0	0	0	0	0	0	0
Ccdc89	0	0	0	0	0	0	0	0	0	0	0
Crebzf	0.230769	0.5	0.142857	0	0	0.333333	0.625	0.5	0.333333	0.428571	0.142857
Tmem126a	0	0	0	0	0	0	0	0	0.333333	0	0
Tmem126b	0	0	0.142857	0	0	0	0	0	0	0.142857	0
Ccdc90b	0	0	0.142857	0	0	0	0	0	0	0	0
Ankrd42	0	0	0	0	0	0	0	0	0	0	0
Pcf11	0.461538	0.25	0.142857	0.4	0	0	1	0	0.666667	0.714286	0.285714
Rab30	0.0769231	0	0	0	0	0.333333	0	0	0	0	0
Ddias	0	0	0	0	0	0	0	0	0	0	0
Prcp	0	0	0	0	0	0	0	0	0	0	0
Fam181b	0	0	0	0	0	0	0	0	0	0	0
Tenm4	0	0	0	0	0	0	0	0	0	0	0
Nars2	0	0.25	0	0	0	0	0.0625	0.125	0.166667	0	0.142857
Gab2	0	0	0.142857	0	0	0	0	0	0	0	0
Usp35	0	0	0	0	0	0	0.0625	0	0	0	0
Kctd21	0	0	0	0	0	0	0.0625	0	0	0	0
Alg8	0.0769231	0	0	0	0	0	0	0	0.166667	0	0
Ndufc2	0.0769231	0	0	0	0	0	0.25	0.375	0	0.428571	0.142857
Kctd14	0	0	0	0	0	0	0	0.125	0	0	0
Ints4	0	0	0	0	0	0	0	0	0	0	0
Aamdc	0	0	0	0	0	0	0.125	0	0	0.142857	0.142857
Rsf1	0.153846	0	0.142857	0	0	0	0.125	0.125	0	0.142857	0.285714
Clns1a	0	0	0	0.2	0	0.333333	0.125	0	0	0.142857	0
Aqp11	0	0	0	0	0	0	0	0	0	0	0
Pak1	0	0	0	0	0	0	0	0	0	0	0
Myo7a	0	0	0	0	0	0	0.0625	0.125	0	0	0
Capn5	0	0	0.142857	0	0	0	0	0	0	0	0.142857
Omp	0	0	0	0	0	0	0	0	0	0	0
B3gnt6	0	0	0	0	0	0	0	0	0	0	0
Acer3	0	0	0	0.2	0	0	0.0625	0	0	0	0
Tsku	0	0	0	0	0	0	0	0	0	0	0
Lrrc32	0	0	0	0	0	0	0.0625	0	0	0	0
Emsy	0	0.25	0.142857	0	0	0.333333	0.0625	0.125	0	0	0.142857
Thap12	0.0769231	0	0.142857	0	1	0.666667	0.1875	0	0.333333	0	0
Wnt11	0	0	0	0	0	0	0	0	0	0	0
Uvrag	0.0769231	0	0	0	0	0	0.125	0.125	0	0.142857	0
Dgat2	0	0	0	0	0	0	0	0	0	0	0
Map6	0	0	0	0	0	0	0	0	0	0	0
Serpinh1	0.0769231	0	0	0	0	0	0	0	0	0	0
Gdpd5	0	0	0	0	0	0	0	0	0	0	0
Klhl35	0	0	0	0	0	0	0	0	0	0	0
Arrb1	0	0	0.142857	0	0	0	0.1875	0	0.166667	0	0
Tpbgl	0	0	0	0	0	0	0	0	0	0	0
Slco2b1	0	0	0	0	0	0	0	0	0	0	0
Neu3	0	0	0	0	0	0	0	0.125	0.333333	0	0
Rnf169	0	0	0	0	0	0	0	0.25	0.333333	0	0
Pold3	0	0	0	0	0	0	0.0625	0	0	0	0
Lipt2	0	0	0	0	0	0	0	0	0.166667	0	0
Kcne3	0	0	0	0	0	0	0	0	0	0	0
Pgm2l1	0	0.25	0	0	0	0	0.125	0	0.166667	0	0.285714
P4ha3	0	0	0	0	0	0	0	0	0	0	0
Ppme1	0	0	0	0	0	0	0	0.125	0.166667	0	0
C2cd3	0	0.25	0	0	0	0	0.25	0	0.166667	0	0
Ucp3	0	0	0	0	0	0	0	0	0	0	0
Ucp2	0.615385	2.25	0.714286	0.6	1	0.333333	2.875	2.75	3	2.28571	0.857143
Dnajb13	0	0	0	0	0	0	0	0	0	0	0
Coa4	0	0	0	0	0	0	0	0	0	0	0
Rab6a	0.0769231	0	0	0	0	0	0.1875	0	0.166667	0	0
Plekhb1	0	0	0	0	0	0	0	0	0	0	0
Fam168a	0	0.25	0	0	0	0	0.0625	0.125	0.166667	0.142857	0
Relt	0.0769231	0	0.142857	0	0	0.666667	0.125	0.125	0	0	0
Arhgef17	0	0	0	0	0	0	0	0	0	0	0
P2ry6	0	0	0	0	0	0	0	0	0	0	0
P2ry2	0	0	0	0	0	0	0	0	0	0	0
Fchsd2	0.0769231	0.25	0.142857	0.4	0	0	0.1875	0.375	0	0.142857	0
Atg16l2	0.0769231	0	0	0	0	0	0.125	0	0	0.285714	0.142857
Stard10	0	0	0	0	0	0	0	0	0.166667	0	0
Arap1	0.0769231	0.25	0	0	0	0	0.125	0.625	0.333333	0.142857	0.142857
Pde2a	0.230769	0	0	0	0	0	0.3125	0.25	0.166667	0	0
Art2b	0	0	0	0	0	0	0	0	0	0	0
Clpb	0	0	0.142857	0	0	0	0	0	0	0	0
Inppl1	0	0	0	0	0	0	0	0	0	0	0
Folr2	0	0	0	0	0	0	0	0	0	0	0
Lrrc51	0	0	0	0	0	0	0	0	0	0	0
Numa1	0.0769231	0.25	0.142857	0	1	0	0.6875	0.375	0.166667	0.142857	0.142857
Il18bp	0	0	0	0	0	0	0	0.25	0	0	0
Rnf121	0	0	0	0	0	0	0.125	0	0.166667	0	0
Xndc1	0	0	0	0	0	0	0.125	0	0	0	0
Art5	0	0	0	0	0	0	0	0	0	0	0
Nup98	0	0	0	0.4	0	0	0.25	0.375	0	0	0
Pgap2	0	0	0	0	0	0	0	0	0.166667	0	0
Rhog	0.153846	0.25	0.428571	0.2	0	0	0.0625	0.25	0.166667	0.285714	0.285714
Stim1	0.153846	0	0.285714	0.2	0	0	0.375	0.625	0	0.571429	0.428571
Rrm1	0	0.5	0	0.2	0	0	0.0625	0	0	0	0.285714
Trim21	0.0769231	0	0	0	0	0	0.1875	0.125	0.166667	0.142857	0.285714
Trim68	0	0	0	0	0	0	0	0	0	0	0
Hbb-bt	0	0	0	0	0	0	0	0	0	0	0
Hbb-bs	0	0	0	0	0	0	0	0	0	0	0
Trim6	0	0	0	0	0	0	0	0	0	0	0
Trim34a	0	0	0.142857	0	0	0	0	0.125	0	0	0
Trim5	0	0	0	0	0	0	0	0	0	0	0
Trim12a	0	0	0.142857	0	0	0	0	0	0	0	0
Trim12c	0	0	0.142857	0	0	0.666667	0.0625	0	0.166667	0	0
Trim30b	0	0	0	0	0	0	0	0	0	0	0
Trim30c	0	0	0	0	0	0	0	0	0	0	0
Trim30a	0.0769231	0	0.428571	0	0	0	0	0	0	0.142857	0.142857
Trim30d	0	0	0	0	1	0	0	0	0	0	0
Fam160a2	0	0	0	0	0	0	0.0625	0	0	0.142857	0
Cavin3	0	0	0	0	0	0	0	0	0	0	0
Smpd1	0.0769231	0.25	0	0	0	0	0.0625	0	0	0	0
Apbb1	0	0	0	0	0	0	0	0	0	0	0
Hpx	0	0	0	0	0	0	0	0	0	0	0
Trim3	0	0	0	0	0	0	0	0	0	0	0
Arfip2	0	0	0	0	0	0.666667	0.125	0	0.166667	0	0
Timm10b	0.153846	0	0	0	0	0	0.0625	0	0	0.142857	0
Dnhd1	0	0	0	0	0	0	0	0.125	0	0	0
Ilk	0.0769231	0	0	0	0	0	0.125	0.25	0.166667	0.142857	0
Taf10	0	0	0	0	0	0	0	0	0	0	0
Tpp1	0	0	0.285714	0	0	0	0	0	0.333333	0	0.142857
Dchs1	0	0	0	0	0	0	0	0	0	0	0
Gvin1	0.461538	0.25	0.285714	0.2	0	0.333333	0.4375	0.625	0.333333	0.285714	0.285714
Olfr700	0	0	0	0	0	0	0	0	0	0	0
Ppfibp2	0	0	0	0	0	0	0	0	0	0	0
Nlrp10	0	0	0	0	0	0	0	0	0	0	0
Eif3f	0.230769	0.25	0.285714	0	0	0	0.375	0.375	0.166667	0.142857	0.428571
Tub	0	0	0	0	0	0	0	0	0	0	0
Ric3	0	0	0.142857	0	0	0	0	0	0	0	0
Lmo1	0	0	0	0	0	0	0	0	0	0	0
St5	0	0	0	0	0	0	0	0	0	0	0
Akip1	0	0	0	0	0	0	0	0	0.166667	0.142857	0.142857
Tmem9b	0	0.25	0	0	0	0	0.25	0	0.333333	0.142857	0.142857
Dennd5a	0	0	0	0	0	0	0.125	0	0	0	0
Tmem41b	0	0	0.142857	0	0	0	0	0.125	0	0	0
Ipo7	0	0	0	0	0	0	0	0	0.166667	0	0
Zfp143	0	0	0.142857	0	0	0	0	0	0	0	0
Wee1	0	0	0	0	0	0	0.0625	0	0	0	0
Swap70	0	0.25	0	0	0	0	0.0625	0.625	0	0	0
Sbf2	0	0	0	0	0	0	0	0	0	0.142857	0
Adm	0	0	0	0	0	0	0	0	0	0	0
Ampd3	0	0	0	0	0	0	0	0	0.166667	0	0.142857
Rnf141	0	0	0	0	0	0	0	0	0.166667	0	0
Lyve1	0	0	0	0	0	0	0	0	0	0	0
Mrvi1	0	0	0	0	0	0	0	0	0	0	0
Ctr9	0.0769231	0	0.285714	0.2	0	0.333333	0.1875	0.125	0	0.285714	0
Eif4g2	0.384615	0.5	0.285714	0.4	0	0.666667	0.75	0.875	1.5	1.28571	0.714286
Galnt18	0	0	0	0	0	0	0	0	0	0	0
Usp47	0.153846	0	0	0	0	0.333333	0.125	0	0	0.142857	0
Dkk3	0	0	0	0	0	0	0	0	0	0	0
Mical2	0	0	0	0	0	0	0	0	0	0	0
Parva	0	0	0	0	0	0	0	0	0	0	0
Tead1	0	0	0	0	0	0	0	0	0	0	0
Arntl	0	0	0	0	0	0	0.0625	0	0	0	0.285714
Btbd10	0	0	0	0	0	0	0.0625	0	0	0	0
Far1	0	0	0.428571	0.2	0	0	0.1875	0	0	0	0.142857
Spon1	0	0	0	0	0	0	0	0	0	0	0
Rras2	0.0769231	0	0	0.4	0	0	0.375	0.25	0.5	0.142857	0
Copb1	0.0769231	0.25	0	0.2	0	0	0.25	0	0	0	0.142857
Psma1	0.0769231	0.25	0	0	0	0	0	0	0	0	0
Pde3b	0.230769	0.5	0.857143	0.4	0	0.333333	1.0625	0.375	1	0.571429	0.428571
Cyp2r1	0	0	0	0	0	0	0	0	0	0	0
Calca	0	0	0	0	0	0	0	0	0	0	0
Plekha7	0	0	0	0	0	0	0	0	0	0	0
Pik3c2a	0	0	0	0	0	0	0.1875	0	0	0	0
Nucb2	0	0	0	0	0	0	0	0	0	0	0
Xylt1	0	0	0.142857	0	0	0	0.0625	0	0.166667	0.142857	0
Arl6ip1	0	0	0.142857	0	0	0.666667	0	0	0	0.285714	0.285714
Smg1	0.153846	0.5	0.142857	0	0	0	0.375	0.5	0.666667	0.428571	0.285714
Itpripl2	0	0	0	0	0	0	0	0	0	0	0
Coq7	0	0	0	0	0	0	0	0.125	0	0	0
Tmc7	0	0	0	0	0	0	0	0	0	0	0
Gde1	0	0	0	0	0	0	0.0625	0.25	0.166667	0.142857	0
Ccp110	0	0	0	0	0	0	0	0	0	0	0
Vps35l	0	0	0	0	0	0	0	0	0.166667	0	0.142857
Knop1	0	0	0	0	0	0	0.0625	0	0	0	0.142857
Iqck	0	0	0	0	0	0	0	0	0	0	0
Gprc5b	0	0	0	0	0	0	0.0625	0	0	0	0
Thumpd1	0.0769231	0.25	0.142857	0.2	0	0	0.125	0.25	0.166667	0	0
Eri2	0	0.25	0	0	0	0	0	0	0.333333	0	0
Rexo5	0	0	0	0.2	0	0.333333	0.125	0.25	0	0	0.142857
Dcun1d3	0.153846	0	0	0	0	0	0	0	0	0.142857	0.142857
Lyrm1	0	0	0	0	0	0	0	0	0	0	0
Dnah3	0	0	0	0	0	0	0	0	0	0	0
Tmem159	0	0	0	0	0	0	0	0	0	0	0
Uqcrc2	0	0	0	0.2	0	0	0.125	0.125	0	0	0
Mosmo	0	0	0	0	0	0	0	0	0	0	0
Eef2k	0	0	0	0	0	0	0	0.125	0	0	0
Polr3e	0.0769231	0.25	0	0.2	0	0	0	0	0.166667	0	0
Cdr2	0	0	0	0	0	0	0	0	0	0	0
Mettl9	0	0	0.571429	0.2	0	0	0.5625	0.25	0.166667	0.142857	0
Igsf6	0	0	0	0	0	0	0	0.125	0	0	0
Usp31	0.153846	0	0.142857	0	0	0	0.125	0	0.166667	0	0.142857
Cog7	0	0	0	0	0	0	0	0	0	0	0
Gga2	0	0.5	0	0	0	0	0	0	0	0	0
Ears2	0	0	0	0	0	0	0.0625	0	0	0	0
Ubfd1	0.153846	0	0	0	0	0	0.0625	0	0.166667	0.285714	0
Ndufab1	0	0	0	0	0	0	0.0625	0.375	0	0	0
Palb2	0	0	0	0	0	0	0	0.125	0	0	0
Dctn5	0.0769231	0	0	0.2	0	0	0.125	0	0	0	0
Plk1	0	0	0	0	0	0.333333	0	0	0	0	0
Prkcb	0.153846	0.75	0.142857	0.2	0	1	0.75	0.5	0.666667	0.571429	0.428571
Rbbp6	0.307692	0	0	0.6	0	0	0.4375	0.375	0.166667	0.571429	0.285714
Tnrc6a	0	0.5	0.285714	0	1	0	0.375	0.25	0.333333	0.285714	0
Arhgap17	0.153846	0	0	0.8	0	0	0.125	0	0	0.142857	0
Lcmt1	0	0	0	0	0	0	0	0	0	0	0
Kdm8	0	0	0	0	0	0	0	0	0	0	0
Nsmce1	0	0	0	0	0	0	0.125	0	0.166667	0	0
Il4ra	0.230769	0	0.571429	0.2	1	0	0.5625	0.375	0.333333	0.714286	0.428571
Il21r	0.461538	0	0.428571	0.4	0	0.666667	0.5625	0.875	0.666667	0.142857	0.142857
Gtf3c1	0	0.5	0.285714	0	0	0	0.125	0	0	0	0
Xpo6	0.230769	0.25	0	0	0	0	0.9375	0.25	0.166667	0.428571	0.142857
Sbk1	0	0	0.142857	0.2	0	0	0.25	0.125	0.166667	0.428571	0
Lat	1.92308	1.75	0.857143	0.6	1	0	2.75	1.875	2.33333	0.571429	1.14286
Spns1	0	0	0	0.2	0	0	0	0	0	0	0
Nfatc2ip	0	0	0	0	0	0	0	0.125	0	0.142857	0
Cd19	0.230769	1.25	0.285714	0	0	0.333333	0.25	0.25	0	0.142857	0.142857
Rabep2	0.0769231	0.25	0.142857	0	0	0.333333	0	0.125	0	0	0
Atp2a1	0	0	0	0	0	0	0	0	0	0	0
Sh2b1	0	0.25	0.428571	0.4	0	0.666667	0.1875	0.375	0.166667	0	0.428571
Tufm	0.0769231	0	0	0	0	0	0	0.125	0.166667	0	0
Atxn2l	0	0	0.428571	0	0	0	0.5625	0.375	0.5	0.142857	0.142857
Eif3c	0.0769231	0.25	0	0.2	0	0	0.1875	0	0	0	0.142857
Cln3	0.0769231	0	0	0	0	0	0.0625	0.125	0	0	0
Apobr	0.0769231	0	0	0	0	0	0	0	0	0	0
Il27	0.0769231	0	0	0	0	0	0	0	0	0	0
Nupr1	0	0.25	0	0	0	0	0	0	0	0	0
Sgf29	0	0	0	0	0	0	0.0625	0	0.166667	0	0
Sult1a1	0	0	0	0	0	0	0	0	0	0	0
Bola2	0	0.75	0.142857	0	1	0	0.375	0.25	0.333333	0.428571	0.428571
Coro1a	0.846154	1	1	1.6	1	0.333333	2.3125	2.125	2.33333	2.28571	0.571429
Mapk3	0	0	0	0	0	0	0.1875	0	0	0	0
Gdpd3	0	0	0	0	0	0	0	0	0	0	0
Ypel3	0.153846	0	0.142857	0.2	0	0.333333	1.125	0.375	0.833333	0	0.142857
Tbx6	0	0	0	0	0	0.333333	0.1875	0	0	0	0
Ppp4c	0.0769231	0	0.142857	0	0	0	0.1875	0.125	0.166667	0.142857	0
Aldoa	0.153846	0.25	0.285714	0	0	0	0.375	0	0.166667	0	0
Ino80e	0.0769231	0	0	0	0	0	0.25	0	0.166667	0	0
Hirip3	0	0	0	0	0	0	0.0625	0	0.166667	0	0
Taok2	0	0.25	0.285714	0	1	0	0.1875	0.125	0.333333	0	0
Tmem219	0	0	0	0	0	0	0.0625	0.125	0	0	0
Kctd13	0	0.25	0	0.2	0	0	0	0.125	0	0	0
Sez6l2	0	0	0	0	0	0	0	0.125	0	0	0
Cdiptos	0	0	0.142857	0	0	0	0	0	0	0	0
Cdipt	0	0	0	0	0	0	0.125	0	0	0	0
Mvp	0	0.25	0	0	0	0	0.1875	0.125	0	0	0
Maz	0.153846	0.75	0.142857	0.2	1	0.333333	0.3125	0	0.166667	0.428571	0
Kif22	0	0	0.142857	0	0	0	0	0	0	0	0
AI467606	0	0	0	0	0	0	0.125	0.125	0	0.142857	0
Qprt	0.0769231	0	0	0	0	0	0.1875	0	0.166667	0	0
Spn	0.384615	0.5	0.714286	0.2	0	0.333333	1.6875	0.875	0.666667	0.714286	0.142857
Cd2bp2	0.153846	0.25	0.142857	0.2	0	0	0.25	0.25	0.166667	0.285714	0
Tbc1d10b	0.0769231	0	0	0	0	0.333333	0.1875	0.125	0	0.285714	0.285714
Mylpf	0	0	0	0	0	0	0	0	0	0	0
2001-09-01	0.769231	1.75	0.428571	0.6	1	1	1	1	1.83333	1.42857	1.14286
Zfp553	0	0.25	0	0	0	0	0	0	0	0	0
Zfp771	0	0	0	0	0	0	0.0625	0	0	0	0
Dctpp1	0	0	0	0	0	0	0	0	0	0	0
Sephs2	0.0769231	0	0	0	0	0	0	0.25	0.166667	0.142857	0
Itgal	0.0769231	0.25	0.142857	0	0	0.333333	0.6875	0.375	0.5	0.142857	0.142857
Zfp768	0	0	0	0	0	0	0	0	0	0	0
Zfp747	0	0.25	0	0	0	0	0	0	0	0	0
Zfp764	0	0	0.142857	0	0	0	0	0	0	0	0
Zfp688	0	0	0	0	0	0	0.0625	0	0.166667	0	0
Zfp689	0	0	0	0.2	1	0	0.0625	0	0	0.142857	0
Prr14	0	0	0	0.4	0	0.333333	0.25	0.25	0	0	0
Fbrs	0	0.25	0.142857	0	0	0.333333	0.5	0.125	0	0.571429	0.285714
Srcap	0.307692	0.5	0.428571	0	0	1	1.1875	0.25	0.833333	0.428571	0.285714
Tmem265	0	0	0	0	0	0.333333	0	0.125	0	0	0
Phkg2	0	0.25	0	0.2	0	0	0.125	0.125	0.166667	0.142857	0
Ccdc189	0	0	0	0	0	0	0	0	0	0	0
Rnf40	0	0	0	0.2	0	0	0.25	0.25	0.5	0.142857	0.142857
Zfp629	0	0	0	0	0	0	0.0625	0.25	0	0	0
Bcl7c	0.0769231	0	0	0	0	0.333333	0.125	0.125	0.333333	0.142857	0
Fbxl19	0	0	0	0	0	0	0	0	0	0.285714	0
Orai3	0	0	0	0	0	0	0.0625	0	0	0	0
Setd1a	0.153846	0	0	0.2	0	0.333333	0.125	0	0	0	0.142857
Hsd3b7	0	0	0	0	0	0	0	0	0	0	0
Stx1b	0	0	0	0	0	0	0	0	0	0	0
Stx4a	0.307692	0.25	0.142857	0	0	0	0.125	0.5	0.166667	0	0
Zfp668	0	0	0	0	0	0	0.0625	0	0.166667	0	0
Zfp646	0.0769231	0	0	0	0	0	0.125	0	0.166667	0	0
Prss53	0	0	0	0	0	0	0	0	0	0	0
Vkorc1	0	0	0	0	0	0	0.0625	0.125	0	0	0
Bckdk	0	0	0.142857	0	0	0	0	0	0	0	0
Kat8	0	0	0	0	0	0	0	0	0.833333	0.142857	0.142857
Prss36	0	0	0	0	0	0	0	0	0	0	0
Fus	0.307692	0	0	0.4	0	0.333333	0.6875	0.375	0.833333	0.857143	1.14286
Pycard	0.153846	0	0.142857	0	0	0	0.125	0.375	0.166667	0.571429	0.142857
Itgam	0	0	0	0	0	0	0	0	0	0	0
Itgax	0	0	0	0	0	0	0	0	0	0	0
Itgad	0	0	0	0	0	0	0	0	0	0	0
Cox6a2	0	0	0	0	0	0	0	0	0	0	0
Armc5	0	0.25	0	0.2	0	0	0.1875	0	0	0	0.142857
Tgfb1i1	0	0	0	0	0	0	0	0	0	0	0
BC017158	0	0	0	0	0	0	0	0	0	0	0
Rgs10	0.230769	0	0.142857	0	0	0	0.625	0.375	0.333333	0.142857	0.142857
Tial1	0	0	0.428571	0.2	0	0.333333	0.1875	0	0	0	0
Bag3	0	0	0	0	0	0	0	0	0	0	0
Inpp5f	0	0	0	0	0	0	0	0	0	0	0
Mcmbp	0.153846	0.25	0.142857	0	1	0	0.3125	0.125	0.333333	0.428571	0
Sec23ip	0	0	0	0	0	0	0	0	0.166667	0.285714	0.142857
Wdr11	0	0	0	0	1	0	0.125	0.125	0	0	0
Ate1	0	0	0	0	0	0	0	0.125	0.333333	0	0.142857
Nsmce4a	0.153846	0	0.142857	0	0	0	0.4375	0.375	0.333333	0.285714	0.714286
Tacc2	0	0	0	0	0	0	0.125	0.125	0	0.142857	0
Btbd16	0	0	0	0	0	0	0	0	0	0	0
Plekha1	0	0	0	0	0	0.333333	0.1875	0.125	0	0.285714	0
Htra1	0	0	0	0	0	0	0	0	0	0	0
Dmbt1	0	0	0	0	0	0	0	0	0	0	0
Fam24b	0	0	0	0	0	0	0	0	0	0	0
Pstk	0	0	0	0	0	0	0.0625	0.125	0	0	0
Ikzf5	0	0	0.428571	0.2	0	0.333333	0.0625	0	0.166667	0	0
Acadsb	0	0	0	0	0	0	0	0	0	0.142857	0
Bub3	0.0769231	0	0.142857	0	0	0.333333	0.1875	0.125	0	0	0
Chst15	0	0	0	0	0	0	0	0.125	0	0	0
Oat	0.0769231	0	0.142857	0	0	0	0.125	0	0	0.142857	0
Lhpp	0	0	0	0	0	0	0	0	0	0	0
Fam53b	0.230769	0	0.285714	0.2	0	0	0.75	0.5	0.5	1	0.142857
Eef1akmt2	0	0	0	0	0	0	0	0.125	0.166667	0	0.142857
Abraxas2	0	0	0.285714	0	0	0	0.125	0	0.166667	0	0
Zranb1	0.0769231	0	0.285714	0	0	0.333333	0.1875	0	0.166667	0.285714	0
Ctbp2	0.0769231	0	0	0	0	0	0	0	0	0	0
Edrf1	0	0	0	0	0	0	0	0	0	0.142857	0
Uros	0	0	0	0	0	0	0.0625	0	0	0	0
Bccip	0.153846	0	0	0	0	0	0.125	0.125	0.166667	0	0.142857
Dhx32	0	0	0	0	0	0	0.0625	0	0	0	0
Adam12	0	0	0	0	0	0	0	0	0	0	0
Dock1	0	0	0	0	0	0	0	0	0	0	0
Ptpre	0.0769231	0.25	0	0	0	0	0	0.375	0	0	0
Mki67	0	0	0	0	0	0	0	0	0	0	0
Mgmt	0.0769231	0	0	0.4	0	0	0	0	0	0	0
Glrx3	0	0	0	0	1	0	0	0	0.166667	0	0.142857
Tcerg1l	0	0	0	0	0	0	0	0	0	0	0
Mapk1ip1	0	0	0.142857	0	0	0	0.1875	0.125	0	0	0
Ppp2r2d	0	0	0	0	0	0.333333	0.125	0.125	0	0	0
Bnip3	0	0	0	0	0	0	0	0	0	0	0
Stk32c	0	0	0	0	0	0	0	0	0	0	0
Pwwp2b	0	0	0	0	0	0	0	0	0	0	0
Inpp5a	0.0769231	0.25	0.285714	0	0	0	0	0	0	0	0
Cfap46	0	0	0	0	0	0	0	0	0	0	0
Utf1	0	0	0	0	0	0	0	0	0	0	0
Adam8	0.153846	0	0	0	0	0	0	0.125	0.166667	0	0
Tubgcp2	0.0769231	0	0	0	0	0	0	0	0	0.142857	0
Zfp511	0	0	0	0	0	0	0.0625	0	0	0	0
Msx3	0	0	0	0	0	0	0	0	0	0	0
Fuom	0	0	0	0	0	0	0	0	0	0	0
Echs1	0.153846	0	0	0.2	0	0	0	0	0	0	0.285714
Paox	0	0	0	0	0	0	0.0625	0	0	0	0
Mtg1	0.0769231	0	0	0	0	0	0.0625	0	0.166667	0	0
Cd163l1	0	0	0	0	0	0	0	0	0	0	0
Olfr60	0	0	0	0	0	0	0	0	0	0	0
Bet1l	0	0	0.142857	0	0	0	0.0625	0	0	0.142857	0
Ric8a	0	0	0.285714	0.2	0	0	0.25	0	0.333333	0.142857	0
Sirt3	0	0.25	0	0	0	0	0	0	0	0	0
Psmd13	0	0.25	0.142857	0	0	0.333333	0.0625	0.25	0	0.142857	0
Pgghg	0	0	0	0	0	0	0	0.125	0	0	0
Ifitm5	0	0	0	0	0	0	0	0	0	0	0
Ifitm2	0.0769231	0	0	0	0	0	0	0	0.166667	0	0
Ifitm1	0.0769231	0	0.142857	0	0	0	0	0	0	0	0
Ifitm3	0.230769	0	0	0	0	0	0.0625	0	0	0	0
Ifitm6	0	0	0	0	0	0	0.0625	0	0	0	0
B4galnt4	0	0	0	0	0	0	0	0	0	0	0
Pkp3	0.0769231	0	0	0	0	0	0	0	0	0	0
Sigirr	0.0769231	0.25	0.142857	0.2	0	0	0.0625	0	0.166667	0	0
Ptdss2	0	0	0	0	0	0	0	0	0	0	0
Rnh1	0	0	0.142857	0	0	0	0	0.25	0.166667	0.142857	0
Hras	0.0769231	0	0	0	0	0	0.125	0	0.333333	0	0
Lrrc56	0	0	0	0	0	0	0	0	0	0	0
Lmntd2	0	0	0	0	0	0	0	0	0.166667	0	0
Rassf7	0.0769231	0	0	0	0	0	0	0	0	0	0
Phrf1	0	0	0	0	0	0	0.375	0.5	0.333333	0	0.142857
Irf7	0.153846	0	0	0	0	0	0.1875	0.375	0.666667	0.142857	0.428571
Sct	0	0	0	0	0	0	0	0	0	0	0
Drd4	0	0	0	0	0	0	0	0	0	0	0
Deaf1	0	0	0	0.2	0	0	0.125	0.125	0.333333	0	0
Tmem80	0	0	0	0	0	0	0	0	0	0	0
Taldo1	0.153846	0	0	0	0	0	0.125	0	0.166667	0.142857	0.142857
Gatd1	0.0769231	0	0	0	0	0.333333	0.0625	0	0.166667	0	0
Cend1	0	0	0	0	0	0	0	0	0	0	0
Slc25a22	0.0769231	0	0	0	0	0	0.0625	0	0	0	0.142857
Pidd1	0	0	0	0	0	0	0	0	0	0.142857	0
Pnpla2	0.461538	0.75	0.285714	0.2	0	0	0.3125	0.375	0	0.142857	0
Cracr2b	0	0	0	0	0	0	0	0	0	0	0
Cd151	0	0	0	0	0	0	0	0	0	0	0
Polr2l	0	0	0	0	0	0	0	0	0	0	0
Tspan4	0	0	0	0	0	0	0	0	0	0	0
Chid1	0	0	0	0.2	0	0	0	0	0	0.142857	0
Ap2a2	0.153846	0	0.142857	0	0	0	0.125	0.125	0.166667	0	0.142857
Muc2	0	0	0	0	0	0	0	0	0	0	0
Tollip	0.0769231	0	0	0.2	0	0	0.125	0	0.333333	0	0
Mob2	0	0	0	0	0	0	0.625	0.125	0.333333	0.285714	0.142857
Dusp8	0	0	0	0	0	0	0.0625	0	0	0	0
Ifitm10	0	0	0	0	0	0	0	0	0	0	0
Ctsd	0.0769231	0	0.142857	0.4	0	0	0.3125	0	0.166667	0	0
Tnni2	0	0	0	0	0	0	0	0	0	0	0
Lsp1	0.230769	0.25	0.428571	0.4	1	0.333333	0.4375	0.5	0.5	0.285714	0.571429
Tnnt3	0	0	0	0	0	0	0.125	0	0	0	0
Ascl2	0	0	0	0	0	0	0	0	0	0	0
Tspan32	0.0769231	0.75	0.142857	0.2	0	0	0.5	0.25	0.5	0.571429	0.142857
Cd81	0	0.25	0	0	0	0	0	0.375	0	0	0.142857
Trpm5	0	0	0	0	0	0	0	0	0	0	0
Tssc4	0	0	0	0	0	0	0.125	0	0.166667	0.142857	0
Kcnq1	0	0	0	0	0	0	0	0	0	0	0
Cdkn1c	0	0	0	0	0	0	0	0	0	0	0
Slc22a18	0	0	0	0	0	0	0	0	0	0	0
Nap1l4	0.153846	0.5	0	0.2	0	0	0.5	0.25	0	0.285714	0.285714
Cars	0.153846	0	0	0	0	0	0	0	0	0	0
Tnfrsf26	0.0769231	0.25	0.142857	0.2	0	0	0.0625	0.375	0	0.428571	0.285714
Tnfrsf22	0	0	0	0.2	0	0	0.0625	0	0	0	0
Tnfrsf23	0	0	0	0	0	0	0	0	0	0	0
Osbpl5	0	0	0	0	0	0	0	0	0	0	0
Mrgpre	0	0	0	0	0	0	0	0	0	0	0
Nadsyn1	0	0	0	0	0	0	0	0	0	0	0
Dhcr7	0.0769231	0	0	0	0	0	0.0625	0	0	0	0
Shank2	0	0	0	0	0	0	0	0	0	0	0
Cttn	0	0	0	0	0	0	0	0	0	0	0
Ppfia1	0.230769	0.25	0	0	0	0	0.375	0.125	0.166667	0.142857	0.142857
Fadd	0.153846	0	0	0	0	0	0.125	0.125	0.166667	0	0
Ano1	0	0	0	0	0	0	0	0	0	0	0
LTO1	0.0769231	0	0.142857	0	0	0	0.0625	0	0	0	0
Ccnd1	0	0	0	0	0	0	0	0	0	0	0
Tpcn2	0	0	0	0.2	0	0	0	0	0	0.142857	0
Smim38	0	0	0	0	0	0	0	0	0	0	0
Insr	0.0769231	0	0	0	0	0	0.1875	0.25	0	0	0.142857
Arhgef18	1.23077	1.5	0.714286	2.2	0	1.33333	2.375	2.5	1.83333	1.42857	1.42857
Pex11g	0	0	0	0	0	0	0	0	0	0	0
Tex45	0	0	0	0	0	0	0	0	0	0	0
Zfp358	0	0	0	0.2	0	0	0	0	0	0	0
Mcoln1	0	0	0	0	0	0	0.0625	0	0	0	0
Pnpla6	0.0769231	0.25	0	0	0	0	0.0625	0	0.166667	0	0
Camsap3	0	0	0	0	0	0	0	0	0	0	0
Xab2	0	0	0	0	0	0	0.0625	0	0	0	0.285714
Pet100	0.0769231	0.5	0	0	0	0	0.0625	0.125	0	0	0
Stxbp2	0	0.25	0.285714	0	0	0	0.125	0.25	0.5	0	0.285714
Retn	0	0	0	0	0	0	0	0	0	0	0
Mcemp1	0	0	0	0	0	0	0	0	0	0	0
Fcor	0	0	0	0	0	0	0	0	0	0	0
Trappc5	0.0769231	0	0.142857	0	0	0	0.1875	0	0	0.142857	0
Fcer2a	0	0	0	0	0	0	0.0625	0	0	0	0
Clec4g	0	0	0	0	0	0	0	0	0	0	0
Cd209a	0	0	0	0	0	0	0	0	0	0	0
Cd209e	0	0	0	0	0	0	0	0	0	0	0
Cd209d	0	0	0	0	0	0	0	0	0	0	0
Cd209b	0	0	0	0	0	0	0	0	0	0	0
Cd209c	0	0	0	0	0	0	0	0	0	0	0
Evi5l	0	0	0	0	1	0	0.0625	0	0	0	0
Map2k7	0	0	0	0.4	0	0	0.0625	0.5	0	0	0.142857
Tgfbr3l	0	0	0	0	0	0	0.125	0	0.5	0	0
Snapc2	0.230769	0	0	0	0	0	0	0	0.333333	0	0.142857
Ctxn1	0	0	0	0	0	0	0	0	0	0	0
Timm44	0	0	0	0	0	0	0.125	0.125	0	0.571429	0.285714
Elavl1	0.153846	0.5	0.285714	0.4	0	0.333333	0.125	0.25	0.5	0.428571	0
Ccl25	0	0	0.142857	0	0	0	0	0	0	0	0
Cers4	0	0	0	0	0	0	0	0	0	0.142857	0
Zfp958	0	0	0	0	0	0	0	0	0	0	0
Shcbp1	0	0	0	0	0	0	0	0	0	0	0
Efnb2	0.0769231	0	0	0	0	0	0	0	0	0	0
Arglu1	0.461538	1	0.571429	0.2	0	0.666667	0.9375	1	1.16667	0.857143	0.285714
Lig4	0	0.25	0	0	0	0	0	0	0	0	0
Abhd13	0.0769231	0	0	0.2	0	0	0.125	0	0	0.142857	0
Tnfsf13b	0	0	0	0	0	0	0	0	0	0	0
Irs2	0.230769	0.25	0.142857	0	0	1	0.5625	0.125	0.333333	0.142857	0
Col4a1	0	0	0	0	0	0	0	0	0	0	0
Col4a2	0	0	0	0	0	0	0	0	0	0	0
Rab20	0	0	0	0	0	0	0.0625	0	0	0	0
Naxd	0	0	0	0	0	0	0.1875	0	0	0	0
Cars2	0	0	0.142857	0	0	0	0.0625	0	0.166667	0	0
Ing1	0.0769231	0.25	0.142857	0	0	0	0.4375	0.125	0.333333	0	0
Ankrd10	0.0769231	0.5	0	0	0	0	0.0625	0.125	0.166667	0	0.142857
Arhgef7	0	0	0	0	0	0	0.125	0.125	0.166667	0	0
Tex29	0	0	0	0	0	0	0	0	0	0	0
Tubgcp3	0	0	0.142857	0	0	0	0.125	0	0	0	0
Atp11a	0	0	0	0	0	0.666667	0.25	0.25	0	0	0
Mcf2l	0	0	0	0	0	0	0	0	0	0	0
F7	0	0	0.142857	0	0	0	0	0	0	0	0
F10	0.153846	0	0.142857	0	0	0	0	0	0	0	0
Proz	0	0	0	0	0	0	0	0	0	0	0
Pcid2	0	0	0	0	0	0	0.25	0	0.166667	0	0.142857
Cul4a	0	0	0	0	0	0	0.125	0	0	0	0.142857
Lamp1	0.0769231	0	0	0	0	0	0.1875	0	0.166667	0	0.142857
Dcun1d2	0	0.25	0	0	0	0	0.125	0	0	0	0
Tmco3	0	0	0	0	0	0	0.125	0.125	0	0.142857	0
Tfdp1	0.0769231	0	0.142857	0.2	0	0	0.0625	0.125	0	0.285714	0
Gas6	0	0	0	0	0	0	0	0	0	0	0
Rasa3	0	0.5	0.428571	0	0	0.333333	0.25	0.875	0.5	0.428571	0
Cdc16	0	0	0	0	0	0	0	0	0	0	0
Upf3a	0.153846	0	0	0	0	0	0.125	0	0.166667	0.142857	0.142857
Champ1	0	0.25	0.142857	0	1	0	0.0625	0.125	0	0	0.142857
Coprs	0	0	0	0	0	0	0	0	0	0	0
Fbxo25	0	0.25	0.142857	0	0	0	0	0.125	0	0	0
Tdrp	0	0	0.285714	0.2	0	0	0.375	0.25	0.166667	0	0.142857
Erich1	0	0	0	0	0	0	0	0.125	0	0.142857	0.142857
Cln8	0.0769231	0	0	0	0	0	0	0	0	0.142857	0
Arhgef10	0	0	0	0	0	0.333333	0.125	0	0	0	0
Kbtbd11	0.923077	0.25	0.571429	0.6	1	2	2.625	1.75	1	1.42857	0.857143
Mcph1	0	0	0.142857	0	0	0.333333	0.125	0	0.166667	0	0
Angpt2	0	0	0	0	0	0	0	0	0	0	0
Agpat5	0	0	0	0	1	0	0	0	0	0	0
Alg11	0	0	0	0	0	0	0	0	0.166667	0	0
Nek5	0	0	0	0	0	0	0	0	0	0	0
Nek3	0	0	0	0.2	0	0	0.0625	0	0	0	0
Ckap2	0	0	0	0	0	0	0	0	0	0	0
Vps36	0	0.25	0.142857	0	0	0	0.0625	0	0.166667	0	0
Thsd1	0	0	0	0	0	0	0	0	0	0	0
Slc25a15	0	0	0.142857	0	0	0	0	0	0	0	0
Smim19	0	0	0	0	0	0	0	0	0	0	0
Slc20a2	0	0	0.142857	0.2	0	0	0	0	0	0	0
Vdac3	0	0	0	0	0	0.333333	0.0625	0	0.166667	0.142857	0
Polb	0	0	0.142857	0	0	0	0.0625	0	0	0.142857	0
Ikbkb	0	0	0.285714	0.2	0	0	0.4375	0.375	0.333333	0.428571	0
Plat	0	0	0	0	0	0	0	0	0	0	0
Ap3m2	0	0	0	0	0	0	0.125	0	0.166667	0	0
Kat6a	0.384615	0	0.285714	0.2	0	0.666667	0.4375	0.125	0.333333	0.285714	0.285714
Ank1	0	0	0	0	0	0	0	0	0	0	0
Gpat4	0	0	0.142857	0.2	0	0	0.25	0.25	0	0.142857	0.285714
Gins4	0	0	0	0	0	0	0.125	0.25	0	0	0
Golga7	0	0	0.142857	0	0	0	0.4375	0	0	0	0.142857
Sfrp1	0	0	0	0	0	0	0	0	0	0	0
Tcim	0	0	0	0	0	0	0	0	0	0	0
Ido1	0	0	0	0	0	0	0	0	0	0	0
Adam9	0	0	0	0	0	0	0	0	0	0	0.142857
Tm2d2	0	0	0	0	0	0	0.1875	0.25	0	0.142857	0
Htra4	0	0	0	0	0	0	0	0	0	0	0
Plekha2	0.0769231	0.25	0	0	0	0	0.0625	0.25	0.166667	0	0
Tacc1	0.153846	0.25	0	0.6	0	0.333333	0.25	0.125	0.166667	0.142857	0.142857
Fgfr1	0	0	0	0	0	0	0.0625	0	0	0	0
Letm2	0	0	0.142857	0	0	0	0	0	0	0	0
Nsd3	0.461538	0	0.428571	0.4	0	0.333333	1.625	0.625	0.666667	1.42857	0.857143
Plpp5	0.230769	0.25	0.142857	0	1	0	0	0	0.166667	0.142857	0
Ddhd2	0.0769231	0	0.428571	0	0	0.333333	0.0625	0	0	0.285714	0
Bag4	0.0769231	0	0	0	0	0	0.125	0	0	0	0
Lsm1	0.0769231	0	0	0	0	0.666667	0.0625	0	0	0	0.142857
Star	0	0	0	0	0	0	0	0	0	0	0
Ash2l	0	0	0.285714	0	0	0	0.125	0	0	0.285714	0.142857
Hgsnat	0	0	0	0	0	0	0	0	0	0	0
Pomk	0	0	0	0	0	0	0.0625	0	0	0	0
Fnta	0	0.25	0.285714	0.2	0	0	0.25	0.125	0.166667	0.285714	0
Hook3	0.0769231	0	0	0	0	0	0	0	0	0	0.142857
Rnf170	0	0	0	0	0	0	0	0	0	0	0
Thap1	0	0	0	0	0	0	0.0625	0	0	0.142857	0
Zfp703	0.153846	0	0	0	0	0	0.375	0.375	0.333333	0	0.428571
Erlin2	0	0	0	0	0	0	0.0625	0	0.166667	0	0
Plpbp	0.0769231	0	0	0.2	0	0	0	0	0	0	0
Adgra2	0	0	0	0	0	0	0	0	0	0	0
Brf2	0	0	0	0	0	0	0	0	0	0	0
Rab11fip1	0	0	0.142857	0	0	0	0	0.125	0	0	0
Eif4ebp1	0	0	0	0	0	0	0.0625	0	0	0	0
Rnf122	0	0	0.285714	0	0	0	0	0	0	0	0
Tti2	0	0	0	0	0	0	0.0625	0	0	0	0.142857
Mak16	0	0	0	0	0	0	0.125	0.125	0	0	0.142857
Fut10	0	0	0	0	0	0	0	0	0	0	0.142857
Nrg1	0	0	0	0	0	0	0	0	0	0	0
Wrn	0	0	0	0	0	0	0.0625	0	0	0	0
Purg	0	0	0	0	0	0	0	0	0	0	0
Ppp2cb	0.384615	0	0.428571	0	0	0.333333	0.25	0.375	0.666667	0.142857	0
Ubxn8	0	0	0	0	0	0	0.1875	0.125	0	0.142857	0
Gsr	0	0	0.285714	0.2	0	0	0.1875	0	0	0	0
Gtf2e2	0	0.25	0	0	0	0	0	0.125	0	0	0
Rbpms	0	0	0	0	0	0	0	0	0	0	0
Dctn6	0.0769231	0	0.142857	0	0	0	0.1875	0	0	0	0.285714
Leprotl1	0.384615	0.25	0.142857	0.4	0	0	0.5	0.75	0.666667	0.142857	0
Saraf	0.153846	0	0.571429	0.8	2	0.666667	1.125	0.375	1.83333	1.14286	0.857143
Dusp4	0	0	0	0	0	0.333333	0.125	0.375	0	0	0
Tnks	0.0769231	0	0	0	0	0	0	0	0	0	0
Ppp1r3b	0	0	0	0	0	0	0.0625	0	0	0	0
Eri1	0	0	0	0	0	0	0.0625	0.125	0.5	0	0.142857
Mfhas1	0	0.25	0.428571	0.2	0	0	0.1875	0.125	0.666667	0.285714	0.285714
Cldn23	0	0	0	0	0	0	0	0	0	0	0
Prag1	0	0	0	0	0	0	0.0625	0	0	0	0
Lonrf1	0	0	0	0	0	0	0.0625	0.125	0	0	0.142857
Dlc1	0	0	0	0	0	0	0	0	0	0	0
AI429214	0	0	0	0	0	0	0	0	0	0	0
Tusc3	0	0	0.142857	0	0	0	0.0625	0.375	0.166667	0.285714	0
Msr1	0	0	0	0	0	0	0	0	0	0	0
Micu3	0	0	0	0	0	0	0	0	0	0	0
Zdhhc2	0	0	0	0	0	0	0	0	0	0	0
Cnot7	0.153846	0	0	0	0	0.333333	0.125	0	0.333333	0.142857	0.142857
Vps37a	0.307692	0	0	0	0	0	0	0	0	0.285714	0
Mtmr7	0	0	0	0	0	0	0	0	0	0	0
Slc7a2	0	0	0	0	0	0	0	0	0	0	0
Mtus1	0	0	0	0	0	0	0	0	0	0	0
Pcm1	0	0.25	0.142857	0.6	1	0	0.25	0.25	0	0.142857	0.285714
Asah1	0.0769231	0	0.285714	0	0	0	0	0	0.166667	0	0
Frg1	0	0	0.285714	0.2	0	0	0.0625	0.125	0	0.142857	0.571429
Fat1	0	0	0	0	0	0	0	0	0	0	0
Cyp4v3	0	0	0	0	0	0.333333	0	0	0	0	0.142857
Fam149a	0	0	0	0	0	0	0	0	0	0	0
Tlr3	0	0	0	0	0	0	0	0	0	0	0
Pdlim3	0	0	0	0	0	0	0	0	0	0	0
Ufsp2	0	0	0	0	0	0	0	0	0.166667	0.285714	0
Ankrd37	0.0769231	0	0	0.2	0	0	0	0	0	0.142857	0
Snx25	0	0	0.142857	0	0	0	0.125	0	0	0	0
Cfap97	0	0	0	0	0	0	0	0	0	0	0
Slc25a4	0.0769231	0.25	0	0	0	0	0.0625	0.125	0	0.142857	0
Acsl1	0	0	0	0	0	0	0.125	0.125	0	0	0
Cenpu	0	0	0	0	0	0	0	0	0	0	0
Primpol	0	0	0	0	0	0.333333	0.0625	0.25	0	0	0
Casp3	0	0	0	0	0	0.666667	0.125	0	0	0	0
Irf2	0.0769231	0.25	0	0	0	0	0.25	0.125	0	0.285714	0.285714
Stox2	0	0	0	0	0	0	0	0	0	0	0
Trappc11	0	0.25	0.142857	0.2	0	0	0.0625	0	0	0.142857	0
Rwdd4a	0	0	0	0	0	0	0.0625	0.125	0.166667	0	0
Ing2	0	0	0	0.2	0	0	0	0.125	0	0	0.142857
Cdkn2aip	0	0	0	0	0	0.333333	0.1875	0	0	0.571429	0.714286
Wwc2	0	0	0	0	0	0	0	0.125	0	0	0
Dctd	0	0.25	0	0.2	0	0	0	0	0	0	0
Aga	0	0	0	0	0	0	0	0	0	0	0.142857
Neil3	0	0	0	0	0	0	0	0	0	0	0
Vegfc	0	0	0	0	0	0	0	0	0	0	0
Spcs3	0.307692	0.25	0	0	1	0	0.125	0.125	0.166667	0.285714	0.142857
Asb5	0	0	0	0	0	0	0	0	0	0	0
Gpm6a	0	0	0	0	0	0	0	0	0	0	0
Hpgd	0	0	0	0	0	0	0	0	0	0	0
Cep44	0.230769	0	0	0	0	0	0.0625	0	0	0	0
Fbxo8	0	0	0.142857	0	0	0	0.125	0.125	0.166667	0	0.142857
Sap30	0	0	0	0	0	0	0	0	0	0	0
Galnt7	0	0	0	0.2	0	0	0.125	0.125	0	0.142857	0
Mfap3l	0	0	0	0	0	0	0	0	0	0	0
Hpf1	0	0.25	0	0.2	0	0	0.125	0	0	0.142857	0
Clcn3	0	0	0.142857	0	0	0	0	0.125	0	0.142857	0.428571
Nek1	0	0	0	0	0	0	0.0625	0	0	0	0
Sh3rf1	0	0	0	0	0	0	0.0625	0	0	0	0
Cbr4	0.0769231	0	0	0	0	0	0	0	0	0	0
Palld	0	0	0	0	0	0	0	0.125	0	0	0
Ddx60	0	0	0	0.2	0	0	0	0.125	0	0	0.142857
Tll1	0	0	0	0	0	0	0	0	0	0	0
Cpe	0	0	0	0	0	0	0	0	0	0	0
Msmo1	0	0	0	0	0	0	0	0	0	0	0
Klhl2	0	0	0	0	0	0	0.0625	0.125	0	0	0
Tmem192	0	0	0	0	0	0	0.0625	0	0.333333	0.142857	0.142857
March1	0	0	0	0	0	0	0.0625	0.375	0.166667	0	0
Tma16	0	0	0	0	0	0	0	0	0	0	0
Naf1	0	0	0	0	0	0	0	0	0	0	0
Nat2	0	0	0	0	0	0	0.0625	0	0	0	0
Psd3	0	0	0	0	0	0	0	0	0	0	0
Csgalnact1	0	0	0	0	0	0	0	0	0	0	0
Ints10	0	0	0	0	0	0	0	0	0	0	0
Lpl	0	0	0	0	0	0	0.0625	0	0	0	0
Slc18a1	0	0	0	0	0	0	0	0	0	0	0
Atp6v1b2	0	0	0.142857	0	0	0.666667	0.125	0.125	0.333333	0	0
Lzts1	0.0769231	0	0	0	0	0	0	0	0	0	0
Zfp964	0	0	0	0	0	0	0	0	0	0	0
Zfp869	0	0	0	0	0	0	0.0625	0	0	0	0.142857
Zfp963	0.0769231	0	0	0	0	0	0	0	0.166667	0.285714	0.142857
Zfp866	0.0769231	0	0.285714	0	0	0	0.0625	0	0	0.142857	0
Atp13a1	0	0	0	0	0	0	0.375	0.125	0.666667	0	0.142857
Gmip	0.230769	0.25	0	0	1	0	0.125	0.125	0.166667	0.285714	0
Lpar2	0	0	0	0	0	0	0	0.125	0	0	0
Cilp2	0	0	0	0	0	0	0	0	0	0	0
Yjefn3	0	0	0	0	0	0	0	0	0	0	0
Ndufa13	0.307692	0	0	0.2	0	0	0.1875	0	0.166667	0	0.285714
Tssk6	0	0	0	0	0	0	0	0	0	0	0
Gatad2a	0.0769231	0	0	0	0	0	0.25	0.125	0	0	0.142857
Mau2	0	0	0	0.6	0	0.333333	0.125	0.125	0.166667	0.142857	0.142857
Sugp1	0	0	0.142857	0	0	0	0	0.125	0	0	0
Tm6sf2	0	0	0	0	0	0	0	0.125	0	0	0
Rfxank	0	0	0	0	0	0	0	0	0.166667	0	0
Nr2c2ap	0	0	0	0	0	0	0	0.125	0	0	0
Borcs8	0.307692	0	0	0	0	0	0	0.125	0.333333	0.285714	0
Mef2b	0.0769231	0	0	0	0	0	0	0	0	0	0
Tmem161a	0	0	0	0	0	0	0.0625	0.125	0	0	0
Slc25a42	0	0	0	0	0	0	0.0625	0	0	0	0
Armc6	0	0	0	0	0	0	0	0	0	0	0
Sugp2	0	0	0	0	0	0	0.1875	0.125	0.166667	0.142857	0
Homer3	0.0769231	0	0	0	0	0	0	0	0	0	0
Ddx49	0	0	0	0.2	0	0	0.0625	0	0	0.142857	0
Cope	0	0	0	0.4	0	0	0.125	0	0	0	0
Upf1	0	0	0	0.2	0	0	0.1875	0.125	0.166667	0.428571	0
Comp	0	0	0	0	0	0	0	0	0	0	0
Crtc1	0	0	0	0	0	0	0.125	0	0	0	0
Klhl26	0.0769231	0	0.142857	0	0	0	0.0625	0	0.166667	0	0
Crlf1	0	0	0	0	0	0	0	0	0	0	0
Rex1bd	0.0769231	0	0	0	0	0	0.0625	0	0.166667	0	0
Kxd1	0	0	0.142857	0.2	0	0	0	0.125	0	0.142857	0.285714
Fkbp8	0.153846	0.25	0.285714	0	0	0	0.5625	0.5	0.166667	0.428571	0.428571
Ell	0	0	0	0	0	0	0	0	0	0	0.142857
Isyna1	0	0.75	0	0.2	0	0	0.125	0.125	0.166667	0	0.142857
Ssbp4	0.153846	0	0.285714	0	0	0	0.375	0.375	0.333333	0	0
Lrrc25	0	0	0	0	0	0	0	0	0	0	0
Gdf15	0	0	0	0	0	0	0	0	0	0	0
Pgpep1	0	0	0	0	0	0	0	0	0	0	0
Lsm4	0.153846	0	0	0	0	0.333333	0.25	0.125	0.5	0.142857	0
Jund	3	3	2.71429	3.2	3	4.33333	4.75	5.25	5.5	2.57143	4.57143
Iqcn	0	0.25	0	0	0	0	0	0	0	0	0.142857
Pde4c	0	0	0	0	0	0	0	0.125	0	0	0
Rab3a	0	0	0	0	0	0	0	0	0	0	0
Mpv17l2	0	0	0	0	0	0	0	0	0.166667	0	0
Ifi30	0	0.75	0.285714	0	0	0	0	0.25	0	0	0
Pik3r2	0	0	0	0	1	0	0	0	0	0	0
Mast3	0	0	0.142857	0	0	0	0.1875	0.875	0.833333	0.428571	0.142857
Il12rb1	0	0	0	0	0	0	0	0	0	0	0
Arrdc2	0	0	0	0	0	0	0	0	0	0	0
Kcnn1	0	0	0	0	0	0	0	0	0	0	0
Ccdc124	0.0769231	0	0.142857	0	0	0.333333	0.125	0	0	0.285714	0.142857
Map1s	0	0	0	0	0	0	0	0.125	0	0	0.285714
Haus8	0.0769231	0	0	0	0	0	0	0	0	0	0
Myo9b	0	0.5	0	0	0	0	0	0.375	0	0	0.142857
Use1	0.153846	0	0.285714	0.2	0	0.333333	0.9375	0.25	0.166667	0.857143	0.428571
Ocel1	0.0769231	0	0	0.2	0	1	0	0.125	0	0	0
Nr2f6	0	0	0	0	0	0	0	0	0	0	0
Ushbp1	0	0	0	0	0	0	0	0	0	0	0
Babam1	0.0769231	0	0.428571	0.2	0	0	0.125	0.25	0	0.142857	0.142857
Ankle1	0	0	0	0	0	0	0	0	0	0	0
Abhd8	0	0	0	0.2	1	0	0.0625	0.125	0	0	0
Dda1	0.153846	0	0.142857	0.2	0	0	0.25	0.25	0.333333	0.285714	0.428571
Ano8	0	0	0	0	0	0	0.0625	0	0	0	0.142857
Gtpbp3	0.0769231	0	0	0	0	0	0.125	0.125	0	0	0.142857
Plvap	0	0	0	0	0	0	0	0	0	0	0
Bst2	0	0	0	0	0	0.333333	0	0.25	0.166667	0.285714	0
Mvb12a	0	0	0	0	0	0	0	0	0	0	0.142857
Tmem221	0	0	0	0	0	0	0	0	0	0	0
Slc27a1	0	0	0	0	1	0	0	0	0	0	0
Pgls	0	0	0.142857	0.4	0	0	0.25	0.125	0	0	0
Fam129c	0	0	0	0	0	0	0	0	0	0	0
Colgalt1	0	0.5	0	0.2	0	0	0.1875	0	0	0.142857	0
Unc13a	0	0	0	0	0	0	0	0	0	0	0
Jak3	0.0769231	0	0.285714	0.2	0	0	0.125	0.125	0	0.142857	0.285714
B3gnt3	0	0	0	0	0	0	0	0	0	0	0
Fcho1	0.0769231	0	0.142857	0	0	0.333333	0.0625	0.125	0.166667	0.428571	0.428571
Zfp709	0	0	0	0	0	0	0	0	0	0	0
Zfp882	0	0	0	0	0	0	0.0625	0	0	0	0
Zfp617	0	0	0	0	0	0	0	0	0	0	0
Zfp961	0	0	0	0	0	0	0.0625	0	0	0	0
Cyp4f18	0	0	0	0.2	0	0	0	0	0	0	0
Olfr374	0	0	0	0	0	0	0	0	0	0	0
Tpm4	0.0769231	0	0.285714	0	0	0	0.125	0	0	0.142857	0
Rab8a	0.153846	0.5	0.428571	0.4	2	0.333333	0.4375	0.375	0.666667	0.571429	0.285714
Hsh2d	0.153846	0	0	0	0	0	0	0	0	0	0
Fam32a	0	0.25	0	0	0	0.666667	0.1875	0	0.333333	0	0.142857
Ap1m1	0	0	0	0.2	0	0	0.1875	0	0	0	0
Klf2	1.69231	2.75	1.85714	2.4	2	1.33333	5.625	3.625	3.16667	3.42857	1.71429
Eps15l1	0.0769231	0	0	0	0	0.333333	0.125	0	0.166667	0	0
Calr3	0	0	0	0	0	0	0	0	0	0	0
Cherp	0.0769231	0	0	0	0	0	0.4375	0	0	0.142857	0.142857
Slc35e1	0.0769231	0	0	0	0	0	0.3125	0.375	0.333333	0.142857	0
Med26	0	0	0	0	0	0.333333	0.125	0.25	0.166667	0	0
Smim7	0	0	0	0	0	0	0.25	0.125	0	0	0.142857
Tmem38a	0	0	0	0	0	0	0	0	0	0	0
Sin3b	0.461538	0	0.571429	0.2	0	0	0.1875	0.25	0	0.142857	0.428571
F2rl3	0	0	0	0	0	0	0.0625	0.125	0	0	0
Large1	0	0	0	0	0	0	0	0	0	0	0
Hmgxb4	0	0	0	0	0	0	0	0.125	0	0.142857	0.142857
Tom1	0.153846	0	0.142857	0	0	0	0	0	0.166667	0	0
Hmox1	0	0	0	0	0	0	0.0625	0	0	0	0
Mcm5	0	0	0	0	0	0	0.0625	0	0	0.142857	0
Nr3c2	0	0	0	0	0	0	0	0	0	0	0
Arhgap10	0.0769231	0	0	0	0	0	0	0.375	0.5	0	0
Prmt9	0.0769231	0	0	0	0	0	0	0	0.166667	0	0
Tmem184c	0	0	0.142857	0	0	0	0.0625	0	0.166667	0	0
Ttc29	0	0	0	0	0	0	0	0	0	0	0
Slc10a7	0	0	0	0	0	0	0	0.125	0	0	0
Lsm6	0	0	0	0.2	0	0	0	0.125	0	0.142857	0.142857
Zfp827	0.0769231	0	0	0	0	0	0.0625	0	0	0	0
Mmaa	0	0	0	0	0	0	0	0	0	0	0
Smad1	0	0	0	0	0	0	0	0.125	0.166667	0	0
Otud4	0	0	0	0	0	0	0.0625	0.125	0	0.142857	0
Abce1	0.0769231	0	0	0	0	0	0.0625	0	0	0	0
Anapc10	0	0	0	0	0	0	0	0	0	0	0
Smarca5	0	0	0.142857	0	0	0	0.1875	0	0	0	0
Gab1	0	0	0	0	0	0	0	0	0	0	0
Usp38	0	0.25	0	0	0	0	0.4375	0	0.166667	0.571429	0
Inpp4b	0.769231	0.25	0.428571	0.6	0	0	0.8125	1.75	0.333333	1.42857	0.428571
Il15	0	0	0	0	0	0	0	0	0	0	0
Zfp330	0.153846	0.5	0.142857	0	0	0	0.4375	0.25	0.166667	0	0
Rnf150	0	0	0	0	0	0	0	0	0	0	0
Tbc1d9	0	0	0	0	0	0	0	0	0	0	0
Ucp1	0	0	0	0	0	0	0	0	0	0	0
Elmod2	0.0769231	0.25	0	0	0	0	0	0	0.166667	0	0
Scoc	0	0	0	0	0	0	0	0.125	0	0	0
Ndufb7	0.153846	0	0	0	0	0	0.3125	0.125	0.166667	0.428571	0.142857
Tecr	0	0	0.571429	0	0	0.666667	0.5625	0.125	0.166667	0.857143	0.142857
Dnajb1	0.230769	0.25	0.285714	0.2	1	0.666667	0.5625	0.375	0.333333	0.285714	0.428571
Gipc1	0	0	0	0	0	0	0	0.125	0	0	0
Pkn1	0.153846	0.75	0.428571	0	0	0.333333	1.0625	0.875	0.5	0.857143	0.857143
Ptger1	0	0	0	0	0	0	0	0	0	0	0
Ddx39	0.0769231	0	0.142857	0	0	0	0.125	0.125	0.166667	0.142857	0.142857
Adgre5	0.692308	0	0.142857	0	0	0	1	0.625	0.333333	0.428571	0.714286
Adgrl1	0	0	0	0	0	0	0.1875	0.125	0.333333	0.142857	0
Asf1b	0	0	0	0	0	0	0	0	0	0	0
Prkaca	0.153846	0	0	0	0	0	0.1875	0	0	0.142857	0
Samd1	0	0	0.285714	0	0	0	0	0	0	0	0
Palm3	0	0	0	0	0	0	0	0	0	0	0
Il27ra	0.0769231	0	0.142857	0.2	1	0.333333	0.1875	0	0.166667	0.285714	0.571429
Rln3	0	0	0	0	0	0	0	0	0	0	0
Rfx1	0	0	0	0	0	0	0.25	0.125	0	0.142857	0.285714
Dcaf15	0.230769	0	0.142857	0.2	0	0.333333	0.25	0.25	0.166667	0	0.285714
Podnl1	0	0	0.142857	0	0	0	0	0	0	0	0
Cc2d1a	0	0	0.142857	0	0	0	0.0625	0.125	0	0	0.142857
Zswim4	0.153846	0	0	0.2	0	0.666667	0.125	0	0	0	0
D8Ertd738e	0.230769	0.25	0.571429	0.4	0	0.333333	0.25	0.5	0.166667	0.285714	0.285714
Mri1	0	0	0	0	0	0	0	0.125	0	0	0
Ccdc130	0	0	0	0	0	0	0	0	0	0	0
Cacna1a	0	0	0	0	0	0	0	0	0	0	0
Ier2	0.769231	0.5	0.714286	0.4	1	0	1.1875	0.375	1	0.857143	0.428571
Nacc1	0	0	0	0	0	0.333333	0.0625	0.25	0.166667	0.142857	0
Trmt1	0.153846	0	0	0	0	0	0.125	0.25	0	0	0.142857
Nfix	0	0	0	0	0	0	0	0.125	0	0	0
Lyl1	0.153846	0	0	0	0	0	0	0	0	0	0
Dand5	0	0	0	0	0	0	0	0	0	0	0
Gadd45gip1	0.153846	0.25	0	0	0	0	0.125	0.25	0.166667	0	0.142857
Rad23a	0	0	0.142857	0	0	0	0.125	0	0	0.428571	0
Calr	0.0769231	0	0.142857	0	0	0	0.1875	0.125	0.333333	0.428571	0
Farsa	0	0	0	0	0	0	0.1875	0	0.166667	0	0.142857
Syce2	0	0	0	0	0	0	0	0	0	0	0
Gcdh	0	0	0	0	0	0	0	0.125	0	0	0
Rnaseh2a	0	0	0	0	1	0	0.0625	0.125	0.166667	0.142857	0
Prdx2	0.153846	0	0	0	0	0	0.3125	0.25	0	0	0
Junb	2.61538	3.5	1.28571	1.4	2	3	10.125	6.375	6.66667	6.42857	1.57143
Hook2	0	0	0	0	0	0	0	0.125	0	0	0
Best2	0	0	0	0	0	0	0	0	0	0	0
Asna1	0.153846	0	0	0	0	0	0.0625	0	0.166667	0	0
Trir	0.153846	0.5	0.285714	0.8	1	0.333333	0.625	0.25	0.166667	0.285714	0.571429
Tnpo2	0.0769231	0	0	0	0	0	0.125	0	0.166667	0	0
Fbxw9	0	0	0	0	0	0	0	0	0	0	0
Dhps	0.0769231	0	0.142857	0	0	0	0.1875	0.375	0	0.142857	0
Wdr83	0.0769231	0.5	0.142857	0	0	0	0.0625	0	0	0.142857	0
Wdr83os	0.153846	0.25	0.285714	0	0	0	0.25	0.75	0	0.142857	0.142857
Man2b1	0.307692	0	0.142857	0.2	0	0.333333	0.25	0.5	0.166667	0.142857	0
Vps35	0	0	0	0.2	0	0	0.0625	0	0	0	0
Orc6	0	0	0	0	0	0	0.0625	0	0	0	0
Gpt2	0	0	0	0	0	0	0	0	0	0	0
Dnaja2	0.384615	0.25	0.428571	0.2	0	0.666667	0.5	0.25	0.833333	0.142857	0.285714
Neto2	0	0	0	0	0	0	0	0	0	0.142857	0
Itfg1	0	0	0.142857	0	0	0	0.0625	0.25	0	0.285714	0
Phkb	0	0.25	0	0	0	0	0	0	0	0.142857	0.142857
Lonp2	0	0	0	0.4	0	0	0	0.5	0	0.142857	0
Siah1a	0	0	0	0.2	0	0	0	0.125	0.166667	0	0
N4bp1	0	0	0.142857	0	0	0	0.3125	0.25	0	0	0
Zfp423	0	0	0	0	0	0	0	0	0	0	0
Cnep1r1	0	0	0	0.2	0	0	0.125	0.125	0	0.142857	0.285714
Heatr3	0	0	0	0	0	0	0	0.125	0	0.142857	0
Tent4b	0	0	0	0	0	0	0.0625	0	0.166667	0	0.285714
Adcy7	0.230769	0.75	0.142857	0	0	0	0.0625	0.25	0.5	0.285714	0.285714
Brd7	0	0	0	0.2	0	0	0	0.125	0.166667	0	0
Nkd1	0	0	0	0	0	0	0	0	0	0	0
Snx20	0.153846	0	0.142857	0	0	0	0.0625	0.25	0.333333	0.428571	0
Nod2	0	0	0	0	0	0	0	0	0	0	0
Cyld	0.153846	0.25	0	0.6	0	0.333333	0.375	0.375	0.166667	0.428571	0.142857
Chd9	0.0769231	0	0	0	0	0	0.3125	0	0	0.142857	0
Rbl2	0.0769231	0.25	0	0	0	0.333333	0.1875	0.5	0	0	0.142857
Aktip	0	0	0	0	0	0	0.125	0	0	0	0
Rpgrip1l	0	0	0	0	0	0	0	0	0	0	0
Fto	0.153846	0.25	0	0	0	0	0.125	0.125	0	0	0.142857
Irx3	0	0	0	0	0	0	0	0	0	0	0
Mmp2	0	0	0	0	0	0	0	0	0	0	0
Lpcat2	0	0	0	0	0	0	0	0	0	0	0
Slc6a2	0	0	0	0	0	0	0	0	0	0	0
Ces1d	0	0	0	0	0	0	0	0	0	0	0
Gnao1	0	0	0	0	0	0	0	0	0	0	0
Amfr	0.0769231	0	0	0	0	0	0.125	0.25	0.166667	0.428571	0
Nudt21	0.0769231	0	0.142857	0	0	0.333333	0.125	0.125	0	0	0.142857
Ogfod1	0	0	0	0	0	0.333333	0	0	0	0	0
Bbs2	0	0.25	0	0	0	0	0	0	0	0	0
Mt2	0	0	0	0	0	0	0	0	0	0	0
Mt1	0.0769231	0	0	0	0	0	0	0	0	0	0
Nup93	0.153846	0.25	0.142857	0	0	0	0.1875	0	0	0	0
Herpud1	0.230769	0	0.142857	0.2	0	0	0.375	0.25	0.166667	0	0.142857
Nlrc5	0.538462	0.25	0.285714	0.4	0	0	0.75	0.625	1.33333	0.428571	0.428571
Cpne2	0	0	0	0	0	0	0	0	0	0	0
Fam192a	0.153846	0.25	0.142857	0.4	0	0	0.0625	0.125	0.5	0	0
Rspry1	0	0.25	0	0	0	0	0.0625	0	0	0	0.285714
Arl2bp	0.0769231	0	0	0.2	0	0	0.25	0.125	0.166667	0.285714	0.142857
Pllp	0	0	0	0	0	0	0	0	0	0	0
Ccl22	0	0	0	0	0	0	0	0	0	0	0
Cx3cl1	0	0	0	0	0	0	0	0	0	0	0
Ccl17	0	0	0	0	0	0	0	0.125	0	0	0
Ciapin1	0	0	0.142857	0	0	0	0	0	0	0.142857	0
Coq9	0	0.25	0	0	0	0	0	0	0	0	0
Polr2c	0	0	0	0	0	0.333333	0.0625	0.125	0	0	0
Dok4	0	0	0	0	0	0	0	0	0	0	0
Ccdc102a	0	0	0	0	0	0	0	0	0	0	0
Adgrg5	0.0769231	0	0	0.2	0	0	0.0625	0	0	0	0
Adgrg1	0	0	0	0	0	0	0	0	0	0	0
Adgrg3	0	0	0	0	0	0	0	0	0	0	0
Katnb1	0.0769231	0	0	0	0	0	0.1875	0	0	0.142857	0
Kifc3	0	0	0	0	0	0	0	0	0	0	0
Zfp319	0	0	0	0	0	0	0.0625	0.375	0	0	0
Usb1	0	0	0	0	0	0	0.0625	0.125	0.166667	0.285714	0
Mmp15	0	0	0	0	0	0	0	0	0	0	0
Cfap20	0	0	0	0	0	0	0.125	0	0	0	0
Csnk2a2	0	0	0	0	0	0	0.0625	0	0.166667	0	0.142857
Gins3	0	0	0	0	0	0	0.0625	0	0	0	0
Setd6	0.0769231	0	0	0.2	0	0	0.125	0.125	0	0.142857	0
Cnot1	0.0769231	0.25	0.142857	0.4	0	0	0.125	0.5	0.166667	0.142857	0.142857
Slc38a7	0	0	0	0	0	0	0	0	0	0	0
Got2	0	0.25	0	0.2	0	0	0.25	0.125	0.166667	0.285714	0
Cdh11	0	0	0	0	0	0	0	0	0	0	0
Cdh5	0	0	0	0	0	0	0	0	0	0	0
Tk2	0.0769231	0	0	0	0	0	0.125	0	0	0	0.285714
Cklf	0.230769	0	0	0	0	0	0	0.25	0	0.142857	0.142857
Cmtm3	0	0	0	0	0	0	0	0	0	0	0
Cmtm4	0	0	0	0.2	0	0	0	0	0	0	0
Dync1li2	0.0769231	0.25	0	0	0	0	0.125	0.125	0.166667	0	0
Nae1	0	0	0.142857	0.2	0	0.333333	0.4375	0.25	0	0	0.142857
Car7	0.0769231	0	0	0	0	0	0.0625	0	0	0	0
Pdp2	0	0	0	0	0	0	0	0	0	0	0
Cdh16	0	0	0	0	0	0	0	0	0	0	0
Rrad	0.230769	0.25	0.142857	0	0	0.666667	0.4375	0	0.166667	0.142857	0
Ciao2b	0	0	0	0	0	0	0.0625	0	0	0	0
Cbfb	0.538462	0	0.142857	1.2	0	1	1.375	1.25	0.5	1.85714	0.571429
B3gnt9	0	0	0	0	0	0	0	0	0	0	0
Tradd	0	0.25	0	0	0	0.333333	0	0	0.166667	0	0
Fbxl8	0	0	0.142857	0	0	0	0	0	0	0	0
Hsf4	0	0	0	0	0	0	0	0	0	0	0
Nol3	0	0	0	0	0	0	0	0	0	0	0
Exoc3l	0	0	0	0	0	0	0	0	0	0	0
E2f4	0.0769231	0	0	0.2	0	0.333333	0.0625	0.125	0.333333	0.571429	0.142857
Elmo3	0	0	0	0	0	0.333333	0	0	0	0	0
Lrrc29	0	0	0	0	0	0	0	0	0	0	0.142857
Tmem208	0	0	0	0	0	0	0	0.125	0	0	0
Fhod1	0	0	0.142857	0	0	0	0.0625	0.125	0	0.142857	0.285714
Slc9a5	0	0	0	0	0	0	0	0	0	0	0
Kctd19	0	0	0	0	0	0	0	0	0	0	0
Tppp3	0	0	0	0	0	0	0.0625	0	0	0	0
Zdhhc1	0	0	0	0	0	0	0	0	0	0	0
Atp6v0d1	0.153846	0	0.285714	0	0	0.333333	0.125	0	0	0	0.142857
Ripor1	0.0769231	0	0	0	0	0.333333	0.0625	0.375	0	0.142857	0
Ctcf	0.153846	0	0	0	0	0.333333	0	0.125	0.5	0.142857	0.142857
Carmil2	0.307692	0	0.142857	0	0	0.333333	0.25	0.125	0	0.142857	0.285714
Acd	0	0	0	0	0	0.333333	0	0	0	0	0.285714
Pard6a	0	0	0	0	0	0	0	0	0.166667	0	0
Enkd1	0	0	0	0	0	0	0	0	0	0	0
Ranbp10	0	0	0.142857	0	0	0	0.0625	0.125	0	0.142857	0
Tsnaxip1	0	0	0	0	0	0	0	0	0	0	0
Cenpt	0	0	0	0	0	0	0.0625	0	0	0	0
Thap11	0	0	0	0	0	0	0.1875	0.125	0.166667	0	0
Nutf2	0	0	0	0	0	0	0	0	0	0	0
Pskh1	0	0.5	0	0	0	0	0.0625	0	0.166667	0.142857	0
Ctrl	0	0	0	0	0	0	0	0	0	0	0
Psmb10	0.153846	0.25	0	0	0	0	0.0625	0.375	0.166667	0.428571	0
Lcat	0	0	0	0	0	0	0	0	0	0	0
Slc12a4	0	0	0	0	0	0	0	0	0	0	0
Dpep3	0	0	0	0	0	0	0	0	0	0	0
Dpep2	0	0	0	0	0	0	0	0	0	0	0
Dus2	0	0	0	0	0	0	0	0	0	0	0
Dpep2nb	0	0	0	0	0	0	0	0	0	0	0
Ddx28	0	0	0	0.2	0	0	0	0	0	0	0
Nfatc3	0	0.25	0	0	0	0	0.25	0	0.166667	0.142857	0
Pla2g15	0	0	0	0	0	0	0	0.125	0	0	0
Slc7a6	0.0769231	0	0	0	0	0	0.0625	0.125	0	0	0
Slc7a6os	0	0	0	0.6	0	0	0	0	0	0.142857	0.285714
Prmt7	0.230769	0	0	0	0	0	0	0	0	0	0
Smpd3	0	0	0	0	0	0	0	0	0	0	0
Zfp90	0	0	0	0	0	0	0	0	0	0	0
Cdh1	0	0	0	0	0	0	0	0	0	0	0
Tango6	0	0	0	0	0	0	0	0.125	0	0.142857	0.142857
Utp4	0	0.25	0	0	0	0	0.375	0	0	0	0
Sntb2	0	0	0	0	0	0	0.0625	0.125	0	0	0
Vps4a	0	0	0.142857	0	0	0.333333	0.1875	0.125	0	0	0
Cog8	0	0	0	0	0	0	0	0.125	0	0	0.142857
Nip7	0	0	0	0	0	0.333333	0.0625	0	0	0	0
Tmed6	0	0	0	0	0	0	0	0	0	0	0
Terf2	0	0.25	0.142857	0	1	0	0.375	0	0	0	0.428571
Cyb5b	0.0769231	0	0	0	0	0	0.1875	0	0	0.142857	0
Nfat5	0.153846	0	0	0.2	0	0	0.25	0.375	0.166667	0	0.142857
Nqo1	0	0	0	0	0	0	0	0	0	0	0
Nob1	0	0.25	0	0	0	0	0.0625	0	0	0	0.142857
Wwp2	0	0	0.142857	0	0	0	0.0625	0	0.166667	0	0
Psmd7	0	0	0.428571	0.2	0	0	0.25	0.125	0	0	0
Zfhx3	0	0	0	0	0	0	0	0	0	0.142857	0
Dhx38	0.307692	0.25	0	0	0	0.333333	0.3125	0.375	0.5	0.571429	0
Txnl4b	0	0	0	0	0	0	0	0	0	0	0
Hp	0	0	0	0	0	0	0	0	0	0	0
Dhodh	0	0	0.142857	0	0	0	0	0	0	0	0
Pkd1l3	0	0	0	0	0	0	0	0	0	0	0
Ist1	0.153846	0	0.428571	0.2	0	0.333333	0.1875	0.625	0.166667	0.571429	0
Zfp821	0	0	0	0	0	0	0	0	0	0	0
Ap1g1	0	0	0.285714	0.2	0	0	0.0625	0.125	0	0	0
Phlpp2	0	0	0	0	0	0	0	0	0	0	0
Marveld3	0	0	0	0	0	0	0	0	0	0	0
Zfp612	0	0	0	0	0	0	0	0	0	0	0
Cmtr2	0	0	0	0	2	0	0	0	0	0	0
Vac14	0	0.25	0	0	0	0	0.125	0.25	0.166667	0	0.142857
Mtss2	0	0	0	0	0	0	0	0	0	0	0
Il34	0	0	0	0	0	0	0	0	0	0	0
Sf3b3	0.307692	0	0	0	0	0	0.6875	0.125	0.333333	0.428571	0.428571
Cog4	0	0	0	0	0	0	0	0	0	0	0
Fcsk	0	0	0	0	0	0	0	0	0	0	0
St3gal2	0	0	0	0	0	0	0	0	0	0	0
Ddx19a	0.153846	0	0	0.2	0	0	0.125	0.125	0	0.285714	0.142857
Ddx19b	0	0	0	0	0	0	0.125	0.125	0	0	0
Aars	0.0769231	0	0	0	0	0	0.0625	0.375	0	0.142857	0
Pdpr	0.230769	0	0	0	0	0	0	0.125	0	0	0
Glg1	0.0769231	0.5	0.285714	0	1	0	0.1875	0	0.166667	0	0
Rfwd3	0	0	0	0	0	0	0	0	0	0	0
Mlkl	0	0	0	0	0	0	0	0	0	0	0
Wdr59	0.0769231	0	0	0	0	0	0.0625	0	0	0	0
Znrf1	0.230769	0	0.428571	0.2	0	1	1.25	0.875	0.666667	0.571429	0.285714
Ldhd	0	0	0.142857	0	0	0	0	0	0	0	0
Zfp1	0.0769231	0.25	0	0.2	0	0.333333	0.125	0	0.166667	0	0
Bcar1	0	0	0	0	0	0	0	0	0	0	0
Cfdp1	0.0769231	0.25	0	0	0	0.333333	0.1875	0.25	0.166667	0.142857	0.285714
Tmem170	0	0	0	0	0	0	0	0	0	0	0.142857
Tmem231	0	0	0	0	0	0	0	0	0	0	0
Gabarapl2	0.0769231	0.5	0.142857	0.2	0	0.333333	0.1875	0.25	0.5	0.428571	0.714286
Adat1	0	0	0	0	0	0	0.0625	0	0	0	0
Kars	0	0	0	0	0	0	0	0.125	0.166667	0	0.142857
Terf2ip	0	0	0	0	0	0	0	0	0.166667	0.142857	0
Mon1b	0	0	0	0	0	0	0.125	0.25	0	0	0.142857
Syce1l	0	0	0	0	0	0	0	0	0	0	0
Nudt7	0.0769231	0	0	0	0	0	0	0.25	0	0	0
Wwox	0	0.25	0	0	0	0	0	0.125	0.166667	0	0
Maf	0.0769231	0	0.142857	0	1	0	0.125	0	0	0	0
Cdyl2	0	0	0.285714	0	0	0	0	0.125	0	0	0
Cmc2	0	0	0	0	0	0	0	0.125	0	0	0
Cenpn	0	0	0	0	0	0	0	0	0	0	0
Atmin	0.0769231	0	0	0	0	0	0	0.125	0.166667	0	0
Gcsh	0.0769231	0	0	0	0	0	0.0625	0	0.166667	0	0
Pkd1l2	0	0	0	0	0	0	0	0	0	0	0
Gan	0	0	0	0	0	0	0.0625	0	0	0	0.142857
Cmip	0.461538	0.25	0.142857	0	0	0.333333	0.5	0.625	0.166667	0.571429	0.428571
Plcg2	0	0.25	0	0.2	0	0	0	0.125	0.166667	0.142857	0
Sdr42e1	0	0	0	0	0	0	0	0	0	0	0
Mphosph6	0	0	0	0	0	0	0.0625	0	0.166667	0.285714	0
Cdh13	0	0	0	0	0	0	0	0	0	0	0
Hsbp1	0	0	0	0.2	0	0	0.25	0	0	0	0
Mlycd	0.0769231	0	0	0	0	0	0	0.125	0	0.142857	0
Osgin1	0	0	0	0	0	0	0	0	0	0	0
Slc38a8	0	0	0	0	0	0	0	0	0	0	0
Mbtps1	0.153846	0.25	0	0	0	0.333333	0.125	0	0	0.285714	0.142857
Hsdl1	0	0	0	0	0	0	0.125	0.375	0	0	0
Taf1c	0	0	0	0	0	0.333333	0	0	0	0	0
Wfdc1	0	0	0	0	0	0	0	0	0	0	0
Meak7	0	0	0	0	0	0	0	0	0	0	0
Cotl1	0.153846	0.75	0	0.6	0	0	0.6875	1.125	1.16667	0.857143	0
Klhl36	0	0	0	0	0	0	0	0	0	0	0
Usp10	0	0.25	0	0.2	0	0	0	0	0.166667	0.142857	0.142857
Crispld2	0	0	0	0	0	0	0	0	0	0	0
Zdhhc7	0	0	0.285714	0	0	0	0.0625	0.125	0.166667	0	0
Gse1	0	0.25	0	0	0	0	0.125	0.125	0.333333	0	0
Gins2	0	0	0	0	0	0	0	0	0	0	0
Emc8	0	0	0	0	0	0	0	0	0	0	0
Cox4i1	0	0.25	0.142857	0.2	0	0	0	0.375	0	0.142857	0
Irf8	0.0769231	0.25	0.142857	0	0	0.333333	0.125	0	0	0	0.142857
Foxf1	0	0	0	0	0	0	0	0	0	0	0
Mthfsd	0.0769231	0	0	0	0	0	0	0.25	0	0.285714	0
Foxc2	0	0	0	0	0	0	0	0	0	0	0
Fbxo31	0	0	0	0	0	0	0.0625	0.25	0	0	0
Map1lc3b	0.461538	0.25	0.285714	0.2	0	0.333333	0.25	0.5	0.166667	0.285714	0.142857
Zcchc14	0	0	0	0	0	0	0	0	0	0	0
Klhdc4	0.0769231	0	0	0	0	0	0.125	0.125	0	0	0
Slc7a5	0.384615	0	0	0.2	0	0	0.0625	0.125	0.166667	0	0
Car5a	0	0	0	0	0	0	0	0	0	0	0
Banp	0	0	0	0	0	0	0	0	0	0	0
Zfp469	0	0	0	0	0	0	0	0	0	0	0
Zfpm1	0	0	0	0	0	0	0.0625	0	0	0	0
Zc3h18	0.153846	0	0.142857	0	0	0	0.125	0.25	0	0.142857	0.142857
Cyba	0.307692	0.25	0.285714	0	0	0	0.25	0.25	0.166667	0.571429	0.285714
Mvd	0	0	0	0	0	0	0	0	0	0	0
Snai3	0.0769231	0	0	0	0	0	0.0625	0	0	0	0
Rnf166	0	0.5	0	0	1	0	0.0625	0.125	0.333333	0.142857	0.285714
Ctu2	0.0769231	0	0	0	0	0	0.0625	0.25	0.166667	0.142857	0
Piezo1	0.153846	0.25	0.142857	0	0	0	0	0.125	0.166667	0	0
Cdt1	0.0769231	0.5	0.142857	0.4	0	0	0.125	0	0	0	0
Galns	0	0	0	0	0	0	0.0625	0	0	0	0
Trappc2l	0	0	0	0	0	0	0.0625	0.125	0	0.142857	0
Pabpn1l	0	0	0	0	0	0	0	0	0	0	0
Cbfa2t3	0.0769231	0	0	0	0	0	0	0	0	0	0
Acsf3	0	0.25	0	0.2	0	0	0	0	0	0	0
Ankrd11	0.0769231	0.75	0.428571	0.2	0	0.333333	0.625	0.625	0.5	0.285714	0.428571
Spg7	0.153846	0.25	0.428571	0	0	0.333333	0.25	0	0.166667	0.142857	0.285714
Cpne7	0	0	0	0	0	0	0	0	0	0	0
Sult5a1	0	0	0	0	0	0	0	0	0	0	0
Dpep1	0	0	0	0	0	0	0	0	0	0	0
Chmp1a	0	0	0.142857	0.4	0	1	0.125	0.125	0	0	0
Cdk10	0	0	0	0	0	0	0.0625	0.25	0	0	0
Spata2l	0	0	0	0	0	0	0.0625	0	0	0	0
Vps9d1	0	0	0.142857	0	0	0	0	0	0	0.142857	0.142857
Zfp276	0	0	0.142857	0.4	0	0	0.1875	0	0	0.142857	0
Fanca	0	0	0	0	0	0	0	0	0	0	0
Tcf25	0.461538	1	0.428571	0.8	1	0.333333	0.8125	0.625	0	0.857143	0.714286
Mc1r	0	0	0	0	0	0	0	0	0	0	0
Tubb3	0	0	0	0	0	0	0	0	0	0	0
Def8	0	0	0.142857	0	0	0	0	0	0.166667	0	0
Afg3l1	0	0	0.142857	0.2	0	0.333333	0.25	0	0	0	0
Gas8	0	0	0	0	0	0	0	0	0	0	0
Rhou	0	0	0	0	0	0	0	0	0	0	0
Rab4a	0	0	0.142857	0	0	0	0	0	0	0	0.142857
Ccsap	0	0.25	0.142857	0.2	0	0	0.125	0.25	0.333333	0	0
Nup133	0	0	0	0	0	0	0.0625	0.25	0	0	0
Abcb10	0	0	0	0	0	0	0	0	0	0	0
Taf5l	0	0	0	0	0	0	0.125	0	0.166667	0.142857	0.285714
Urb2	0	0	0	0	0	0.333333	0	0	0	0	0
Galnt2	0.461538	0.25	0.142857	0.6	0	0.666667	0.125	0.375	0.166667	0.285714	0.428571
Cog2	0	0.25	0	0	0	0	0.125	0	0	0.142857	0
Ttc13	0.153846	0	0.142857	0.2	1	0.333333	0.0625	0	0	0.142857	0
Arv1	0	0	0	0	0	0	0	0.125	0	0	0.142857
Fam89a	0	0	0	0	0	0	0	0	0	0	0
Gnpat	0.0769231	0	0.142857	0	0	0.333333	0.1875	0	0.333333	0.285714	0
Exoc8	0.0769231	0	0	0	0	0	0.25	0.125	0	0	0
Sprtn	0	0	0	0	0	0	0.0625	0	0.166667	0.142857	0
Egln1	0.0769231	0	0	0	0	0	0.125	0.125	0	0	0.428571
Tsnax	0	0.5	0	0	0	0	0	0.125	0	0.142857	0.142857
Disc1	0	0	0	0	0	0	0	0	0	0	0
Sipa1l2	0.0769231	0	0	0.2	0	0	0.1875	0	0	0.142857	0
Map10	0	0	0	0	0	0	0	0	0	0.142857	0
Ntpcr	0	0	0	0	0	0	0.0625	0	0.166667	0	0
Kcnk1	0	0	0	0	0	0	0	0	0	0	0
Coa6	0	0	0	0	0	0	0	0	0	0	0
Tarbp1	0	0	0	0.2	0	0	0	0.125	0.166667	0	0
Irf2bp2	0.153846	0.75	0.428571	0.4	1	0.333333	1.125	0.625	0.666667	0.428571	0.142857
Tomm20	0.153846	0.25	0	0.4	0	0.666667	0.375	0.125	0	0.285714	0.571429
Rbm34	0.0769231	0	0	0	0	0	0	0.125	0.166667	0	0
Pard3	0	0	0	0	0	0	0	0	0	0	0
Nrp1	0	0	0.142857	0	0	0	0	0	0	0	0
Itgb1	0.153846	0.25	0.571429	0	0	0	0	0	0	0	0.142857
Alkbh8	0	0	0.142857	0	0	0	0	0	0	0	0
Cwf19l2	0.153846	0	0	0	0	0.333333	0.125	0.125	0.166667	0	0.142857
Aasdhppt	0	0	0.285714	0	0	0	0.125	0	0	0	0
Msantd4	0	0	0	0	0	0	0	0	0	0	0
Casp1	0	0	0	0	0	0	0.0625	0.125	0	0	0
Casp4	0	0	0	0	0	0	0	0	0	0	0
Casp12	0	0	0	0	0	0	0	0	0	0	0
Pdgfd	0	0	0	0	0	0	0	0	0	0	0
Dcun1d5	0.153846	0	0.142857	0	0	0.333333	0.1875	0	0	0.285714	0.142857
Mmp13	0	0	0	0	0	0	0	0	0	0	0
Mmp12	0.0769231	0	0	0	0	0	0	0	0	0	0
Mmp8	0	0	0	0	0	0	0	0	0	0	0
Tmem123	0.153846	0.5	0.142857	0	0	0	0.125	0	0.166667	0	0
Birc2	0.153846	0	0	0	1	0	0.125	0	0	0.142857	0.142857
Birc3	0.153846	0	0.142857	0.2	0	0	0.375	0	0.166667	0	0
Yap1	0	0	0	0	0	0	0	0	0	0	0
Cep126	0	0	0	0	0	0	0	0	0	0	0
Arhgap42	0	0	0	0	0	0	0	0	0	0	0
Jrkl	0	0	0	0	0	0	0.0625	0	0	0	0
Ccdc82	0	0.25	0	0.2	0	0	0.25	0	0.166667	0.428571	0.285714
Maml2	0	0	0	0	0	0	0.0625	0.125	0.166667	0	0
Mtmr2	0	0	0	0	0	0	0	0	0	0	0
Cep57	0.0769231	0.25	0	0	0	0	0.0625	0	0.333333	0.142857	0
Fam76b	0	0	0.285714	0	0	0	0.0625	0	0	0.142857	0
Sesn3	0.384615	0.25	0.285714	0.4	0	0	0.6875	0	0.166667	0.428571	0
Endod1	0	0	0	0	0	0	0	0	0	0	0
Cwc15	0.153846	0	0.428571	0.2	3	0	0.3125	0.125	0.333333	0.142857	0.428571
Amotl1	0	0	0	0	0	0	0	0	0	0	0
Piwil4	0	0	0	0	0	0	0	0	0	0	0
Fut4	0	0	0	0	0	0	0	0	0	0	0
Ankrd49	0	0	0	0	0	0	0	0.125	0.166667	0	0
Mre11a	0	0	0.142857	0	0	0	0	0.125	0	0.285714	0
Gpr83	0	0	0	0	0	0	0.0625	0	0	0	0
Izumo1r	0	0	0	0	0	0	0.0625	0	0	0	0
Panx1	0.153846	0	0	0	0	0	0.0625	0.125	0	0	0
Med17	0.153846	0	0	0	0	0	0.0625	0.125	0	0	0
Taf1d	0.153846	0	0.428571	0.2	1	0.666667	0.3125	0.125	0.166667	0.857143	0.428571
Cep295	0	0	0	0	0	0	0	0	0	0.142857	0.142857
Smco4	0	0	0	0	0	0	0	0	0	0	0
Slc36a4	0	0	0	0	0	0	0	0	0	0	0
Chordc1	0	0	0	0	0	0	0.0625	0.25	0.166667	0.285714	0.142857
Zfp558	0	0	0	0	0	0	0	0	0	0	0
Zfp317	0	0	0	0	0	0	0	0	0	0.285714	0
Zfp560	0	0.25	0	0	0	0	0	0	0	0	0
Zfp26	0	0	0	0	0	0.333333	0.125	0.125	0	0	0
Zfp426	0	0	0	0	0	0	0	0.125	0.166667	0	0
Zfp266	0	0	0	0	0	0	0.0625	0.125	0	0	0.142857
Zfp846	0.0769231	0	0	0	0	0	0	0	0	0	0
Fbxl12	0	0.25	0	0	1	0.333333	0.3125	0.375	0	0	0
Ubl5	0	0	0	0	0	0	0.25	0.125	0.666667	0	0
Pin1	0	0	0	0.2	1	0	0.125	0.125	0.166667	0.142857	0
Col5a3	0	0	0	0	0	0	0.125	0	0	0	0
Angptl6	0	0	0	0	0	0	0.0625	0	0	0	0
Ppan	0.153846	0.25	0	0	1	0	0.125	0	0.166667	0.142857	0
Eif3g	0	0.5	0.142857	0	0	0	0.4375	0.375	0.333333	0.285714	0.142857
Dnmt1	0.0769231	0	0.428571	0.2	0	0	0.125	0.25	0.166667	0.142857	0.142857
S1pr2	0	0	0	0	0	0	0	0	0	0	0
Icam1	0	0.25	0.142857	0	0	0	0	0.125	0.333333	0	0
Icam4	0	0	0	0	0	0	0	0	0	0	0
Icam5	0	0	0	0	1	0	0	0	0	0	0
Zglp1	0	0	0	0	0	0	0	0	0	0.285714	0
Fdx2	0.0769231	0	0	0	0	0.333333	0.0625	0	0	0.142857	0
Tyk2	0	0	0	0	0	0	0.0625	0	0	0	0
Cdc37	0.230769	0	0.571429	0	0	1	0.5	0.875	0.166667	1	0.857143
Pde4a	0	0	0	0	0	0	0	0	0	0	0
Keap1	0.153846	0	0.142857	0	0	0	0.125	0.125	0.166667	0.142857	0
S1pr5	0	0	0	0	0	0	0	0	0	0	0
Atg4d	0	0	0	0	0	0	0	0	0	0.142857	0
Kri1	0.230769	0.5	0.142857	0	1	0	0.1875	0.875	1	0.285714	0.428571
Cdkn2d	0.384615	0	0.428571	0	0	0	0	0.25	0.166667	0.285714	0.571429
Ap1m2	0	0	0	0	0	0	0	0	0	0	0
Slc44a2	0.153846	0.5	0.428571	0	0	0	0.4375	0.625	0.166667	0.285714	0.142857
Ilf3	0	0.5	0.142857	0	0	0	0.0625	0.25	0	0	0
Qtrt1	0	0	0	0	0	0	0.0625	0	0.166667	0	0.142857
Dnm2	0.461538	0.5	0.428571	0.2	0	0.666667	0.375	0.625	0.166667	0.142857	0.285714
Tmed1	0	0	0	0	0	0	0	0	0	0	0
AB124611	0.0769231	0	0.142857	0	0	0	0.1875	0.125	0	0	0
Carm1	0	0.5	0	0.2	0	0	0	0	0	0	0
Yipf2	0	0	0	0	0	0	0	0	0	0	0
Timm29	0	0	0	0	0	0	0.0625	0	0	0	0
Smarca4	0.0769231	0.25	0	0.2	0	0.333333	0.375	0.375	0	0.142857	0.142857
Ldlr	0	0	0	0	0	0	0.0625	0	0	0	0
Spc24	0	0	0	0	0	0	0	0	0	0	0
Kank2	0	0	0	0	0	0	0	0	0	0	0
Dock6	0	0	0	0	0	0	0	0	0	0	0
Rab3d	0	0.25	0	0	0	0	0	0	0	0	0
Tmem205	0	0	0	0	0	0	0	0	0	0.142857	0
Ccdc159	0	0	0	0	0	0	0	0	0	0	0
Plppr2	0	0	0	0	0	0	0	0	0	0	0
Swsap1	0	0	0	0	0	0	0	0	0	0	0
Epor	0	0	0	0	0	0	0	0	0	0	0
Rgl3	0	0	0	0	0	0	0	0	0	0	0
Prkcsh	0	0	0	0	0	0	0.1875	0	0.166667	0.142857	0.142857
Zfp653	0.0769231	0	0	0	0	0	0.0625	0.125	0	0	0
Ecsit	0.0769231	0	0.142857	0	0	0	0	0.125	0.166667	0	0
Elof1	0	0	0	0	0	0	0.125	0.25	0	0	0
Acp5	0.0769231	0	0.285714	0.2	0	0	0.4375	0	0	0.285714	0.142857
Pigyl	0	0	0	0	0	0	0	0	0	0	0
Zfp809	0	0	0	0	0	0	0	0	0	0	0
Zfp599	0	0	0	0	0	0	0	0	0	0.142857	0
Zfp810	0	0	0	0	0	0	0.125	0	0	0	0
Anln	0	0	0	0	0	0	0	0	0	0	0
Rp9	0.230769	0	0.142857	0	0	0	0.375	0.125	0.166667	0.285714	0.142857
Bbs9	0	0.25	0.142857	0.2	0	0	0.4375	0.125	0	0.142857	0
Bmper	0	0	0	0	0	0	0	0	0	0	0
Dpy19l1	0	0	0	0	0	0	0	0.125	0	0	0
Herpud2	0	0	0.142857	0	0	0	0.0625	0	0	0.142857	0
2007-09-01	0	0	0	0	0	0	0.3125	0.5	0.833333	0	0.142857
Eepd1	0	0	0	0	0	0	0	0	0	0	0
Acad8	0	0	0	0	0	0	0.0625	0	0	0	0
Thyn1	0	0	0	0	0	0	0	0	0	0	0
Vps26b	0.153846	0.25	0.142857	0	0	0	0.25	0	0.166667	0.142857	0.142857
Ncapd3	0	0.25	0	0	0	0	0.3125	0.125	0	0.142857	0
Igsf9b	0	0	0	0	0	0	0	0	0	0	0
Snx19	0	0.25	0	0	0	0	0.0625	0	0	0.142857	0
Zbtb44	0	0	0	0.2	0	0.333333	0.25	0	0.333333	0.142857	0.142857
St14	0	0	0	0	0	0	0	0	0	0	0
Aplp2	0.153846	0	0	0	0	0.333333	0.125	0.375	0	0	0
Prdm10	0	0	0	0	0	0	0	0	0	0	0.142857
Nfrkb	0.0769231	0	0	0	0	0	0.125	0	0	0	0
Arhgap32	0	0	0	0	0	0	0	0	0	0	0
Kcnj1	0	0	0	0	0	0	0	0	0	0	0
Fli1	0.153846	0.25	0.142857	0	0	0	0.125	0.5	0.666667	0	0
Ets1	1.69231	2.75	2.28571	4.2	5	3.33333	6.6875	4.625	5.66667	4.14286	2.28571
St3gal4	0	0	0	0	0	0	0	0.125	0	0.142857	0
Dcps	0	0	0	0	0	0	0	0	0.166667	0	0
Tirap	0	0	0	0	0	0	0	0	0	0	0
Srpr	0.0769231	0.25	0.142857	0	0	0	0.0625	0.25	0.166667	0	0
Foxred1	0.0769231	0	0	0	0	0	0.125	0.125	0	0	0.142857
Fam118b	0.0769231	0	0	0	0	0	0.0625	0	0	0	0
Rpusd4	0.0769231	0	0	0	0	0	0	0	0	0.142857	0
Cdon	0	0	0	0	0	0	0.0625	0.125	0.5	0	0.142857
Ddx25	0	0	0	0	0	0	0	0	0	0	0
Pus3	0	0.25	0	0	0	0	0	0.125	0	0	0
Hyls1	0	0	0	0	0	0	0	0	0	0.142857	0
Chek1	0	0	0	0	0	0	0.0625	0	0	0	0
Stt3a	0	0	0	0	0	0	0	0	0	0	0
Ei24	0	0	0	0	0	0	0	0	0	0	0
Pknox2	0	0	0	0	0	0	0	0	0	0	0
Tmem218	0	0	0	0	0	0	0	0	0	0	0
Slc37a2	0	0	0	0	0	0	0	0	0	0	0
Ccdc15	0	0	0	0	0	0	0.1875	0.125	0	0	0
Robo4	0	0	0	0	0	0	0	0	0	0	0
Msantd2	0.0769231	0	0	0	0	0.333333	0.0625	0	0.166667	0	0
Esam	0	0	0	0	0	0	0	0	0	0	0
Vsig2	0	0	0	0	0	0	0	0	0	0	0
Nrgn	0	0	0	0	0	0	0	0	0	0.142857	0
Siae	0	0	0	0	0	0	0	0	0	0	0
Spa17	0	0	0	0	0	0	0	0	0	0	0
Tbrg1	0.0769231	0	0.142857	0.2	0	0.333333	0	0	0	0.428571	0
Vwa5a	0	0	0	0	0	0	0	0	0	0	0
Zfp202	0	0	0	0	0	0	0	0	0	0	0
Scn3b	0	0	0	0	0	0	0	0	0	0	0
Gramd1b	0	0	0	0	0	0	0.0625	0.125	0	0.142857	0
Clmp	0	0	0	0	0	0	0	0	0	0	0
Hspa8	0.307692	1	0.571429	0.6	3	1	1.25	0.875	1.83333	1	0.142857
Crtam	0	0	0	0	0	0	0.0625	0	0	0	0
Ubash3b	0	0	0	0	0	0	0.125	0.25	0.166667	0.285714	0
Sorl1	0.230769	0.25	0.285714	0.4	0	0.333333	0.3125	0.25	0	0.142857	0
Sc5d	0.0769231	0	0	0	0	0	0	0	0	0	0
Tbcel	0	0	0.142857	0.2	0	0	0.125	0	0.166667	0	0
Arhgef12	0.0769231	0	0	0	0	0.333333	0	0	0	0	0
Oaf	0	0	0	0	0	0	0	0	0	0	0
Trim29	0	0	0	0	0	0	0	0	0	0	0
Nectin1	0	0	0	0	0	0	0.0625	0	0	0	0
Thy1	0.692308	1	0.428571	0.2	0	0.333333	1.75	0.875	0.666667	0.285714	0.857143
Usp2	0	0	0	0	0	0	0.125	0	0	0	0
Rnf26	0	0	0	0	0	0.333333	0	0	0	0	0
Mcam	0	0	0	0	0	0	0	0	0	0	0
Cbl	0.307692	0.25	0	0	0	0.333333	0.5625	0.125	0.333333	0	0.142857
Pdzd3	0	0	0	0	0	0	0	0	0	0	0
Nlrx1	0	0	0	0	0	0	0.0625	0	0	0	0
Hinfp	0	0	0	0	0	0	0	0	0	0.142857	0
C2cd2l	0	0	0.142857	0	0	0	0.0625	0.375	0	0	0.285714
Dpagt1	0	0	0	0	0	0	0	0	0	0	0
H2afx	0.153846	0.25	0.142857	0	0	0	0.1875	0.125	0.166667	0.285714	0
Hmbs	0	0	0	0	0	0	0	0.125	0	0	0
Vps11	0	0.25	0	0.4	0	0	0.1875	0.125	0	0	0.142857
Hyou1	0	0	0	0	0	0.666667	0.0625	0	0.333333	0.142857	0.142857
Slc37a4	0	0	0	0	0	0	0	0	0	0	0
Trappc4	0.0769231	0	0	0	0	0.333333	0.3125	0.25	0	0.142857	0.142857
Ccdc84	0	0	0	0	0	0	0.0625	0	0	0	0
Bcl9l	0.307692	0.25	0	0.2	0	0	0.25	0.25	0.333333	0.285714	0
Cxcr5	0	0	0	0	0	0	0	0	0	0.142857	0
Ddx6	0.384615	1.75	0.571429	0	0	0	0.875	0.625	0.333333	0.714286	0.857143
Phldb1	0	0	0	0	0	0	0	0	0	0	0
Arcn1	0.230769	0	0.285714	0	1	0	0.375	0	0	0	0.142857
Ift46	0.0769231	0.5	0	0	0	0	0	0.125	0	0	0.142857
Kmt2a	0.307692	0	0.142857	0.2	0	0	0.6875	0.125	0.166667	0	0.142857
Atp5l	0.0769231	0	0	0	0	0	0.0625	0.125	0.333333	0	0
Ube4a	0.0769231	0	0	0.2	0	0	0	0	0	0	0.142857
Cd3g	0.230769	0.5	0	0.6	0	0	0.8125	1.25	0.833333	0.285714	0.142857
Cd3d	0.461538	1	0.142857	0.6	0	0.333333	1.1875	1.625	2.66667	1	1.28571
Cd3e	0.538462	0.75	1.14286	0.6	1	0.666667	1.4375	1.75	1.83333	1	1.14286
Mpzl2	0	0	0	0	0	0	0	0	0	0	0
Mpzl3	0.153846	0	0	0	0	0	0.0625	0	0	0.142857	0
Jaml	0.0769231	0	0	0.4	0	0	0	0.125	0.166667	0.428571	0
Scn2b	0	0	0	0	0	0	0	0	0	0	0
Scn4b	0	0	0	0	0	0	0	0	0	0	0
BC049352	0	0	0	0	0	0	0	0	0	0	0
Il10ra	0	0	0	0	0	0	0.125	0	0	0	0
Tmprss13	0	0	0	0	0	0	0	0	0	0	0
Fxyd2	0	0	0	0	0	0	0	0	0	0	0
Cep164	0	0	0.142857	0.2	0	0	0.125	0	0	0.285714	0
Bace1	0	0	0	0	0	0	0	0	0	0	0
Rnf214	0	0	0	0	0	0	0.0625	0	0	0.142857	0.142857
Pcsk7	0.153846	0.25	0	0	0	0	0.125	0	0	0	0
Tagln	0	0	0	0	0	0	0	0	0	0	0
Sidt2	0.0769231	0	0	0	0	0	0.125	0.25	0.166667	0.285714	0
Pafah1b2	0.230769	0.5	0	0	0	0.333333	0.1875	0.375	0	0.285714	0
Sik3	0	0	0.142857	0	0	0	0.25	0.125	0	0	0
Zpr1	0.0769231	0	0.285714	0	0	0	0.1875	0.25	0.333333	0.285714	0.142857
Bud13	0	0	0	0	0	0	0	0	0	0.142857	0
Cadm1	0	0	0	0	0	0	0	0	0	0	0
Nxpe4	0	0	0	0	0	0	0	0	0	0	0
Nxpe2	0	0	0	0	0	0	0	0	0	0	0
Rexo2	0.0769231	0.5	0	0.6	0	0	0.1875	0	0.166667	0.142857	0
Rbm7	0.230769	0.25	0	0	0	0.333333	0.25	0.125	0	0	0.142857
Zbtb16	0	0	0	1	0	0.666667	0.0625	0	0	0.142857	0
Usp28	0.0769231	0	0.142857	0.2	0	0	0.25	0	0	0.142857	0
Zw10	0.0769231	0.25	0	0	0	0	0.0625	0	0	0	0
Ttc12	0	0	0	0	0	0	0	0	0	0	0
Ncam1	0	0	0	0	0	0	0	0	0	0	0
Plet1	0	0	0	0	0	0	0	0	0	0	0
Pts	0	0	0	0	0	0	0.25	0.25	0	0.142857	0
Bco2	0	0	0	0	0	0	0	0	0	0	0
Il18	0	0	0	0	0	0	0	0	0	0	0
Sdhd	0	0.25	0.142857	0	0	0	0.0625	0	0	0.142857	0.142857
Timm8b	0	0	0.142857	0	0	0.333333	0.125	0.125	0.166667	0	0
Nkapd1	0	0	0	0	0	0	0.0625	0	0.166667	0.142857	0.142857
Pih1d2	0	0	0	0	0	0	0	0	0	0	0
Dlat	0	0	0	0.2	0	0	0	0	0	0	0
Dixdc1	0	0	0	0	0	0	0	0	0	0	0
Cryab	0	0	0	0	0	0	0	0	0	0	0
Fdxacb1	0	0	0	0	0	0	0	0	0	0	0
Alg9	0	0	0	0	0	0	0.0625	0	0	0	0
Ppp2r1b	0	0.25	0.142857	0	0	0	0	0.125	0	0	0
Sik2	0	0	0.142857	0	0	0	0.1875	0	0	0	0
Layn	0	0	0	0	0	0	0	0	0	0	0
Pou2af1	0	0	0	0	0	0.666667	0.3125	0	0.166667	0.285714	0
Colca2	0	0	0	0	0	0	0	0	0	0	0
Arhgap20	0	0	0	0	0	0	0	0	0	0	0
Fdx1	0	0	0	0	0	0	0	0.125	0.166667	0	0
Rdx	0.0769231	0	0.142857	0.4	0	0	0.0625	0	0	0.285714	0
Zc3h12c	0	0	0	0	0	0	0	0	0	0	0
Ddx10	0.0769231	0	0.142857	0.8	0	0	0.375	0.375	0.333333	0.142857	0
Poglut3	0	0	0	0	0	0	0	0	0	0	0
Atm	0	0	0	0.2	0	0	0.125	0.125	0.5	0.142857	0.285714
Npat	0	0	0.142857	0	0	0	0.0625	0	0	0	0
Acat1	0	0.25	0.285714	0	0	0	0.125	0.125	0	0.142857	0
Cul5	0	0	0	0.2	0	0	0.125	0	0	0.142857	0
Rab39	0	0	0	0	0	0	0	0	0	0	0
Slc35f2	0	0	0	0	0	0	0	0	0	0	0
Tnfaip8l3	0	0	0	0	0	0	0	0	0	0	0
Dmxl2	0	0	0	0	0	0	0	0	0	0	0
Cib2	0	0	0	0	0	0	0	0	0	0	0
Idh3a	0	0.25	0	0	0	0	0	0.125	0	0.142857	0
Acsbg1	0	0	0	0	0	0	0.0625	0	0	0	0
Dnaja4	0.0769231	0	0	0	0	0	0.125	0	0	0.142857	0
Wdr61	0	0	0	0	0	0	0.0625	0	0	0.142857	0
Ireb2	0.0769231	0	0	0	0	0	0	0.125	0	0	0.142857
Hykk	0	0	0	0	0	0	0	0	0	0	0
Psma4	0	0	0.142857	0	0	0	0.0625	0	0	0	0.285714
Ube2q2	0	0.25	0.142857	0	0	0.333333	0.0625	0	0.333333	0	0
Fbxo22	0	0.25	0	0.2	0	0	0	0	0.166667	0.142857	0
Nrg4	0	0	0	0	0	0	0	0	0	0	0
Etfa	0	0	0	0.4	0	0.333333	0	0.25	0.166667	0.285714	0
Scaper	0.0769231	0	0	0.2	0	0	0.0625	0.25	0	0	0
Rcn2	0.0769231	0.25	0	0.2	0	0	0.1875	0	0.333333	0.571429	0
Pstpip1	0.153846	0	0	0	1	0	0.1875	0.375	0.166667	0.142857	0.285714
Tspan3	0.153846	0	0	0	0	0	0.0625	0	0	0	0
Peak1	0	0	0	0	0	0	0.0625	0	0	0	0
Hmg20a	0	0	0	0.2	0	0	0.1875	0.125	0.166667	0.142857	0
Cspg4	0	0	0	0	0	0	0	0	0	0	0
Snx33	0	0	0	0	0	0	0.125	0	0	0	0
Imp3	0.153846	0.25	0	0	0	0	0.25	0.125	0.5	0.285714	0
Snupn	0	0	0	0	0	0	0.0625	0	0	0.142857	0
Ptpn9	0	0	0	0	0	0	0	0	0	0.142857	0.142857
Sin3a	0.307692	0	0.428571	0	1	0	0.4375	0.125	0.166667	0.285714	0.142857
Man2c1	0.153846	0	0	0.4	0	0.333333	0.1875	0.125	0.166667	0.142857	0.142857
Neil1	0	0.25	0	0	0	0.333333	0	0	0	0	0.142857
Commd4	0.153846	0	0	0	0	0	0.0625	0	0.333333	0	0
Ppcdc	0	0.25	0.428571	0	0	0	0.125	0	0.166667	0	0
Scamp5	0	0	0	0	0	0	0	0	0	0	0
Cox5a	0	0.25	0	0	0	0	0	0.125	0	0	0
Fam219b	0	0	0	0	0	0	0	0	0	0	0
Mpi	0.0769231	0	0	0	0	0	0.0625	0	0	0	0
Scamp2	0.0769231	0	0	0.2	0	0	0.0625	0.125	0.166667	0	0
Ulk3	0	0	0	0	0	0	0.0625	0	0	0.142857	0
Cplx3	0	0	0	0	0	0	0	0	0	0	0
Lman1l	0	0.25	0	0	0	0	0	0	0	0	0
Csk	0	0.25	0.285714	0.2	0	0	0.5625	0.375	0.166667	0.142857	0
Edc3	0	0	0	0	0	0	0.0625	0	0	0	0.142857
Clk3	0.230769	0	0.142857	0	0	0.666667	0.1875	0	0.333333	0.142857	0.142857
Arid3b	0.153846	0	0.142857	0	0	0	0	0.125	0.166667	0.142857	0.142857
Ubl7	0.153846	0	0.142857	0.2	0	0	0.1875	0.25	0.333333	0	0
Sema7a	0	0	0	0	0	0.333333	0.0625	0	0	0	0
Cyp11a1	0	0	0	0	0	0	0	0	0	0	0
Stra6	0	0	0	0	0	0	0	0	0	0	0
Islr2	0	0	0	0	0	0	0	0	0	0	0
Pml	0	0	0.142857	0	0	0.333333	0.125	0.5	0.333333	0	0
Stoml1	0	0.25	0	0	0	0	0.0625	0	0	0	0
Cd276	0	0	0.142857	0	0	0	0	0	0	0	0
Nptn	0	0	0.571429	0	1	0	0.3125	0.375	0	0.428571	0.142857
Rec114	0	0	0	0	0	0	0	0	0	0	0
Neo1	0	0	0	0	0	0	0	0	0	0	0
Adpgk	0.153846	0	0	0	0	0	0.0625	0.125	0	0.142857	0.142857
Bbs4	0	0	0	0	0	0	0	0	0	0	0
Arih1	0.0769231	0.25	0	0	0	0.666667	0.25	0.5	0.166667	0.142857	0.142857
Tmem202	0	0	0	0	0	0	0	0	0	0	0
Hexa	0	0	0	0	0	0	0.0625	0	0	0	0.142857
Parp6	0	0.25	0	0	0	0	0.125	0.125	0	0.142857	0
Pkm	0	0	0.428571	0	0	0	0.1875	0.25	0.333333	0.285714	0.142857
Gramd2	0	0	0	0	0	0	0	0	0	0	0
Senp8	0	0	0	0	0	0	0	0	0	0	0
Myo9a	0.153846	0	0	0	0	0.333333	0.125	0	0	0.142857	0
Thsd4	0	0	0	0	0	0	0	0	0	0	0
Lrrc49	0	0	0	0	0	0	0	0	0	0	0
Uaca	0	0	0	0	0	0	0	0	0	0	0
Tle3	0.230769	0.25	0.285714	0	0	0	0.625	0	0.333333	0.285714	0
Kif23	0	0	0	0	0	0	0	0.25	0	0	0
Paqr5	0	0	0	0	0	0	0	0	0	0	0
Glce	0	0	0	0	0	0	0.0625	0	0	0.142857	0
Anp32a	0.923077	1	0.857143	0.4	3	0.333333	2.125	1.375	1.33333	1.14286	0.857143
Coro2b	0	0	0	0	0	0	0	0	0	0	0
Fem1b	0	0	0	0	0	0	0.125	0.5	0.166667	0	0.142857
Cln6	0.0769231	0	0	0	0	0	0.0625	0.125	0	0	0
Calml4	0	0	0	0	0	0	0	0	0	0	0
Pias1	0.0769231	0	0	0	0	0	0.25	0.125	0.166667	0.142857	0.285714
Skor1	0	0	0	0	0	0	0	0	0	0	0
Map2k5	0	0	0	0	0	0	0	0	0	0.142857	0
Aagab	0.230769	0	0.285714	0.2	0	0	0.5625	0.375	0.166667	0.285714	0.428571
Smad3	0	0	0	0	0	0	0.25	0.125	0.333333	0	0
Smad6	0	0	0	0	0	0	0	0	0	0	0
Zwilch	0	0	0	0	0	0	0	0	0	0	0
Snapc5	0	0	0	0	0	0	0.1875	0	0	0.142857	0
Map2k1	0	0.25	0.142857	0	0	0	0.0625	0.25	0	0	0
Tipin	0	0	0	0	0	0	0	0	0	0.142857	0
Dis3l	0.230769	0	0	0	0	0	0.0625	0	0.166667	0	0
Rab11a	0	0	0	0	0	0	0.125	0	0	0.142857	0
Dennd4a	0.0769231	0	0	0	0	0.333333	0.1875	0.125	0	0	0
Ints14	0	0	0	0	0	0	0	0.125	0.166667	0	0
Hacd3	0.307692	0	0	0	0	0	0.125	0.25	0.333333	0.142857	0.142857
Dpp8	0.153846	0	0.142857	0.4	1	0.333333	0.375	0.375	0	0	0.142857
Parp16	0	0	0	0	0	0	0	0	0	0	0
Clpx	0	0	0	0	0	0	0	0	0	0	0
Pdcd7	0	0.25	0	0.4	0	0	0.1875	0.125	0	0	0.285714
Ubap1l	0	0	0	0	0	0	0	0	0	0	0
Rasl12	0	0	0	0	0	0	0	0	0	0	0
Mtfmt	0	0	0	0	0	0	0	0	0	0	0
Spg21	0	0	0	0.2	0	0	0.0625	0.125	0	0.142857	0.285714
Ankdd1a	0	0	0	0	0	0	0	0	0	0	0
Plekho2	0.153846	0	0.285714	0	1	0	0.1875	0.25	0	0	0.285714
Pif1	0	0	0	0	0	0	0	0	0	0	0
Rbpms2	0	0	0	0	0	0	0	0	0	0	0
Oaz2	0.230769	0.25	0	0.4	0	0	0	0	0	0.142857	0
Zfp609	0	0.25	0	0	0	0	0.125	0	0	0	0
Trip4	0	0	0	0	0	0	0.0625	0.125	0.166667	0	0
Pclaf	0	0	0	0	0	0	0.0625	0	0	0	0
Csnk1g1	0	0	0	0	0	0	0	0	0.166667	0	0
Ppib	0.153846	0.25	0.142857	0.8	1	0	0.375	0.5	0.5	0.285714	0.142857
Snx22	0	0	0	0	0	0	0	0	0	0	0
Snx1	0.153846	0	0.142857	0	0	0	0.1875	0	0.333333	0.142857	0
Ciao2a	0.153846	0	0.285714	0	1	0	0.125	0	0	0.142857	0
Dapk2	0	0	0	0	0	0	0	0	0	0	0
Herc1	0.230769	0	0.142857	0	0	0	0.1875	0.375	0	0	0
Fbxl22	0.0769231	0	0	0	0	0	0.1875	0	0	0.142857	0
Usp3	0.0769231	0.25	0.142857	0.2	0	0.333333	0.4375	0.25	0	0.285714	0.142857
Car12	0	0	0	0	0	0	0	0	0	0	0
Aph1c	0	0	0	0	0	0	0	0	0	0	0
Rab8b	0	0	0	0	0	0	0	0	0	0	0
Lactb	0	0.5	0	0	0	0	0.1875	0.125	0.166667	0	0
Tpm1	0	0	0.142857	0	0	0	0	0.25	0.333333	0.142857	0
Tln2	0	0	0	0	0	0	0	0	0	0	0
Vps13c	0	0	0	0	0	0	0	0.125	0.166667	0	0
Rora	0.0769231	0	0	0	0	0	0.0625	0	0	0	0
Ice2	0	0	0	0	0	0	0	0	0.166667	0	0
Anxa2	0.0769231	0	0	0	0	0	0	0.125	0	0.285714	0
Bnip2	0	0	0	0	0	0	0.125	0.5	0	0	0
Gtf2a2	0.153846	0.25	0	0	0	0	0.3125	0	0	0	0
Myo1e	0.153846	0	0	0	0	0	0.125	0.125	0	0	0
Ccnb2	0	0	0	0	0	0	0	0	0	0	0
Rnf111	0.230769	0	0	0.2	0	0	0.125	0.375	0	0.142857	0
Sltm	0.307692	0.75	0.428571	0.4	1	1	0.3125	0.5	0	0	0.428571
Mindy2	0	0	0	0	0	0.333333	0.1875	0	0.166667	0	0.142857
Adam10	0.0769231	0	0.142857	0.2	0	0	0.1875	0.25	0	0.142857	0
Lipc	0	0	0	0	0	0	0	0	0	0	0
Aqp9	0	0	0	0	0	0	0	0	0	0	0
Aldh1a2	0	0	0	0	0	0	0	0	0	0	0
Polr2m	0.0769231	0	0	0	0	0.333333	0.125	0.125	0	0.142857	0
Myzap	0	0	0	0	0	0	0	0	0	0	0
Cgnl1	0	0	0	0	0	0	0	0	0	0	0
Tcf12	0.153846	0	0	0	0	0	0.1875	0.25	0.5	0.428571	0
Zfp280d	0	0	0	0	0	0.333333	0.0625	0.125	0	0.428571	0.142857
Mns1	0	0	0	0	0	0	0	0	0	0.142857	0.142857
Tex9	0	0	0	0	0	0	0.0625	0	0	0	0
Rfx7	0.0769231	0	0	0.2	0	0.666667	0.125	0.125	0.333333	0.285714	0
Nedd4	0	0.25	0	0	0	0	0.0625	0	0	0	0
Dnaaf4	0	0	0	0	0	0	0	0	0.166667	0	0
Ccpg1os	0	0	0	0	0	0	0	0	0	0	0
Ccpg1	0	0.25	0	0	0	0	0.1875	0.125	0	0.142857	0.142857
Pigb	0	0	0	0	0	0	0	0	0	0.285714	0
Rab27a	0	0	0	0	1	0	0.125	0.25	0.166667	0	0
Khdc3	0	0	0	0	0	0	0	0	0	0	0
Fam214a	0.0769231	0	0.142857	0	0	0	0	0.125	0	0	0.142857
Arpp19	0	0	0	0	0	0	0.0625	0	0	0.285714	0
Myo5a	0.0769231	0	0	0	0	0	0	0	0	0	0
Myo5c	0	0	0	0	0	0	0	0	0	0	0
Gnb5	0	0	0	0	0	0	0	0	0	0	0
Mapk6	0.0769231	0	0	0	0	0	0.1875	0.25	0	0	0
Leo1	0.153846	0	0	0	0	0	0.0625	0	0	0	0
Tmod3	0.307692	1.25	0.285714	0.4	0	0	0.6875	0.625	1	0.285714	0.285714
Tmod2	0	0	0	0	0	0	0	0	0	0	0
Lysmd2	0	0	0	0	0	0	0	0.25	0	0.142857	0
Bmp5	0	0	0	0	0	0	0	0	0	0	0
Hmgcll1	0	0	0	0	0	0	0	0	0	0	0
Hcrtr2	0	0	0	0	0	0	0	0	0	0	0
Lrrc1	0	0.25	0	0.2	0	0	0	0.125	0	0	0
Gclc	0.0769231	0	0	0.2	1	0	0	0	0	0.142857	0
Elovl5	0.307692	0	0.285714	0.4	1	0	0.3125	0.125	0.333333	0	0.142857
Fbxo9	0	0.25	0.142857	0	0	0	0.3125	0	0.166667	0.142857	0
Ick	0	0	0	0	0	0	0	0	0	0	0
Gsta4	0	0	0	0	0	0	0	0	0	0.285714	0
Ddx43	0	0	0	0	0	0	0	0	0	0	0
Cgas	0	0	0	0.2	0	0	0.125	0	0	0	0
Mto1	0	0	0	0	0	0	0.0625	0	0	0	0
Eef1a1	3.53846	4.5	5.14286	2.4	2	2.66667	12.9375	6.5	10.3333	8	4.71429
Slc17a5	0	0	0	0	0	0	0	0	0	0	0
Cox7a2	0	0	0	0	0	0	0	0	0	0	0
Tmem30a	0	0	0	0	0	0	0.125	0	0.166667	0	0.285714
Senp6	0.0769231	0	0.142857	0	0	0	0.4375	0.125	0.166667	0	0
Myo6	0	0	0	0	0	0	0	0	0	0	0
Htr1b	0	0	0	0	0	0	0	0	0	0	0
Mei4	0	0	0	0	0	0	0	0	0	0	0
Irak1bp1	0	0	0	0	0	0	0	0	0	0	0
Phip	0.384615	0	0	0	0	0.333333	0.25	0.25	0.5	0.285714	0.142857
Hmgn3	0	0	0	0	0	0	0	0.125	0	0	0
Lca5	0	0	0	0	0	0	0	0.125	0	0	0
Sh3bgrl2	0	0	0	0	0	0	0	0	0	0	0
Ttk	0	0	0	0	0	0	0	0	0	0	0
Bckdhb	0	0	0	0	0	0	0.0625	0.125	0	0	0
Tent5a	0	0	0	0	0	0	0.0625	0	0	0	0
Ibtk	0.0769231	0.25	0	0	0	0	0.1875	0.375	0	0	0.142857
Ube2cbp	0	0	0	0	0	0	0	0.125	0.333333	0	0
Dop1a	0	0	0	0	0	0	0.125	0.25	0.166667	0	0
Pgm3	0	0	0	0	0	0	0.0625	0	0	0.142857	0
Rwdd2a	0	0	0	0	0	0	0	0	0	0	0
Me1	0	0	0	0	0	0	0	0	0	0	0
Cyb5r4	0.153846	0	0	0	0	0	0.1875	0.125	0.333333	0	0
Cep162	0	0	0	0	0	0	0	0.125	0	0.142857	0
Nt5e	0	0	0	0.4	0	0	0.125	0.125	0.166667	0.142857	0.285714
Snx14	0	0	0	0	0	0	0.0625	0.125	0.166667	0	0
Syncrip	0.153846	1	0.142857	0.2	0	0	0.625	1	0.333333	0.285714	0.285714
Zfp949	0	0	0	0	0	0	0	0.125	0.166667	0	0
Bcl2a1d	0	0	0	0	0	0	0	0	0	0	0
Bcl2a1b	0	0	0	0	0	0	0	0.125	0	0	0
Tmed3	0	0	0	0	0	0	0	0	0	0	0
Ctsh	0	0	0	0.2	0	0.333333	0	0.125	0	0	0
Morf4l1	0.384615	0.25	0.714286	0.4	0	1.33333	0.6875	0.375	0.333333	0.714286	0.714286
Tbc1d2b	0.0769231	0	0	0.2	0	0	0.0625	0.125	0	0.142857	0.571429
Plscr1	0.0769231	0	0	0	0	0	0	0	0	0	0
Plscr2	0	0	0	0	0	0	0	0	0	0	0
Plscr4	0	0	0	0	0	0	0	0	0	0	0
Plod2	0	0	0	0	0	0	0	0	0	0	0
Dipk2a	0	0	0.142857	0	1	0	0.375	0.25	0	0	0
Slc9a9	0.0769231	0	0	0	0	0	0.125	0.25	0.166667	0.285714	0.142857
Chst2	0	0	0	0	0	0	0.0625	0	0	0	0
U2surp	0.153846	0	0.142857	0.2	0	0.333333	0.125	0.25	0.333333	0.285714	0
Trpc1	0	0	0	0	0	0	0	0	0	0	0
Pls1	0	0	0	0	0	0	0	0	0	0	0
Atr	0	0	0	0	0	0	0	0	0	0	0
Xrn1	0.153846	0	0	0	0	0	0.0625	0.125	0	0	0.142857
Gk5	0.0769231	0	0	0	0	0	0	0	0	0	0
Tfdp2	0	0	0	0	0	0	0	0	0	0	0.142857
Atp1b3	0.615385	0.5	0.285714	0.2	1	0	1.5	1.125	1.66667	1	0.857143
Rasa2	0	0.25	0.142857	0	0	0	0.125	0	0.333333	0.142857	0.142857
Zbtb38	0	0	0	0	0	0.666667	0.125	0.125	0	0.142857	0
Pxylp1	0	0	0	0	0	0	0.1875	0	0	0	0
Spsb4	0	0	0	0	0	0	0	0	0	0	0
Slc25a36	0.0769231	0	0	0	0	0.333333	0.25	0.375	0	0.285714	0.714286
Nmnat3	0	0	0	0	0	0	0	0	0	0	0
Rbp1	0	0	0	0	0	0	0	0	0	0	0
Copb2	0.384615	0.25	0	0	0	0	0.125	0.125	0	0.142857	0.142857
Faim	0.0769231	0	0	0	0	0	0	0	0	0	0
Pik3cb	0	0	0	0	0	0	0	0	0	0	0
Cep70	0	0	0	0	0	0	0	0.125	0	0	0
Esyt3	0	0	0	0	0	0	0	0	0	0	0
Mras	0	0	0	0	0	0	0	0	0	0	0
Armc8	0	0.25	0	0	1	0.333333	0.125	0	0	0.142857	0
Dbr1	0	0	0	0	0	0	0.0625	0	0	0	0
Il20rb	0	0	0	0	0	0	0	0	0	0	0
Nck1	0	0	0	0.2	0	0	0.1875	0.125	0	0	0
Stag1	0.0769231	0.25	0	0.2	0	0	0.0625	0	0	0	0.142857
Pccb	0	0	0	0	0	0.333333	0	0	0	0	0
Msl2	0	0.5	0	0	0	0.333333	0.3125	0.25	0.333333	0	0
Ppp2r3a	0.0769231	0	0	0	0	0	0	0	0	0	0
Cep63	0	0	0	0	0	0	0.1875	0	0	0	0.142857
Anapc13	0.0769231	0	0	0	0	0	0	0	0	0	0
Amotl2	0	0	0	0	0	0	0	0	0	0	0
Ryk	0	0	0	0	0	0	0	0	0	0	0
Slco2a1	0	0	0	0	0	0	0	0	0	0	0
Rab6b	0	0	0	0	0	0	0.125	0.25	0	0.142857	0
Srprb	0	0	0	0	0	0	0.0625	0.125	0	0	0
Trf	0.0769231	0	0	0	0	0	0	0	0	0	0
Topbp1	0	0	0	0	0	0	0.125	0.125	0.166667	0	0
Cdv3	0.0769231	0.5	0	0.4	0	0	0	0	0.166667	0	0
Bfsp2	0	0	0	0	0	0	0	0	0	0	0
Tmem108	0	0	0	0	0	0	0	0	0	0	0
Nphp3	0	0	0	0	0	0	0	0	0	0	0
Uba5	0.0769231	0	0	0	0	0	0.1875	0	0	0	0
Acad11	0	0	0.142857	0.2	0	0	0	0.125	0	0	0
Dnajc13	0	0	0	0.2	0	0	0.25	0.125	0	0.142857	0
Acpp	0	0	0.142857	0	0	0	0	0	0	0	0
Cpne4	0	0	0	0	0	0	0	0	0	0	0
Nudt16	0	0	0	0	0	0.333333	0	0	0	0	0
Aste1	0	0	0.142857	0	0	0	0	0	0	0	0
Atp2c1	0.0769231	0.25	0	0	0	0	0	0.125	0.166667	0	0
Pik3r4	0	0	0	0	0	0	0.0625	0	0	0	0
Col6a4	0	0	0	0	0	0	0	0	0	0	0
Glyctk	0	0	0	0	0	0	0.0625	0	0	0	0
Wdr82	0.0769231	0.25	0.142857	0	0	0.333333	0.375	0.25	0.5	0	0.571429
Ppm1m	0	0	0	0	0	0	0.25	0	0.166667	0.142857	0
Twf2	0.0769231	0.25	0.142857	0.2	0	0	0.3125	0.125	0.166667	0.428571	0.428571
Tlr9	0	0	0	0	0	0	0	0	0	0	0
Alas1	0	0	0.285714	0	0	0	0	0	0	0	0
Poc1a	0	0	0	0	0	0	0	0	0	0	0
Dusp7	0	0	0	0	0	0	0.125	0	0.666667	0.285714	0
Acy1	0	0	0	0	0	0.333333	0	0	0	0	0
Abhd14a	0	0	0	0	0	0	0	0	0	0	0
Abhd14b	0	0	0	0	0	0	0	0	0	0	0
Pcbp4	0	0	0	0	0	0	0	0	0	0	0
Gpr62	0	0	0	0	0	0	0	0	0	0	0
Parp3	0	0	0.142857	0	0	0	0.125	0.125	0	0	0
Rrp9	0	0	0	0	0	0	0.0625	0	0	0	0.142857
Iqcf1	0	0	0	0	0	0	0	0	0	0	0
Tex264	0.0769231	0.25	0.714286	0	0	0	0.125	0.125	0.166667	0	0
Rad54l2	0.0769231	0	0	0	0	0	0.0625	0	0	0	0.142857
Dcaf1	0	0.25	0	0	0	0	0.0625	0	0.166667	0	0
Manf	0	0	0	0	0	0	0.1875	0.375	0.166667	0	0
Rbm15b	0	0	0	0	0	0	0	0	0.166667	0.285714	0.142857
Mapkapk3	0	0	0	0	0	0	0.0625	0	0	0	0.285714
Cish	0.153846	0	0	0	0	0	0	0	0	0	0
Hemk1	0	0	0	0	0	0	0	0	0	0	0
Cacna2d2	0	0	0	0	0	0	0	0	0	0	0
Tmem115	0	0	0.285714	0.4	0	0	0.1875	0	0	0.142857	0
Cyb561d2	0	0	0	0	0	0	0.0625	0	0	0	0
Nprl2	0	0	0	0	0	0	0.0625	0	0	0	0
Zmynd10	0	0	0	0	0	0	0	0	0	0	0
Rassf1	0	0	0	0	0	0	0.0625	0	0	0	0
Tusc2	0	0	0	0	0	0	0.0625	0	0	0.285714	0
Hyal2	0	0	0	0	0	0	0	0	0	0	0
Hyal1	0	0	0	0	0	0	0	0	0	0	0
Naa80	0	0	0	0	0	0	0	0	0	0	0
Hyal3	0	0	0	0	0	0	0	0	0	0	0
Ifrd2	0.230769	0	0.285714	0.2	0	0	0.0625	0	0.166667	0	0
Lsmem2	0	0	0	0	0	0	0	0	0	0	0
Sema3b	0	0	0	0	0	0	0	0	0	0	0
Gnai2	0.692308	1	0.428571	0.4	1	1	1.125	1.25	0.333333	1.42857	0.428571
Gnat1	0	0	0	0	0	0	0	0	0	0	0
Sema3f	0.0769231	0	0	0	0	0	0	0	0	0	0
Rbm5	0.0769231	0.75	0.142857	0	0	0.333333	0.375	0	0.166667	0.142857	0.142857
Rbm6	0.0769231	0	0.142857	0.4	0	0	0	0.375	0.333333	0.285714	0.142857
Mon1a	0	0	0	0	0	0	0.0625	0.125	0	0	0
Traip	0	0	0	0	0	0	0	0	0	0	0
Uba7	0	0	0	0	0	0	0.125	0	0	0	0
Inka1	0.0769231	0	0	0	0	0	0	0	0	0	0
Cdhr4	0	0	0	0	0	0	0	0	0	0	0
Ip6k1	0.0769231	0.5	0.428571	0.8	1	0	0.75	0.375	0.166667	0.142857	0.571429
Gmppb	0.0769231	0	0	0	0	0	0	0	0	0	0
Rnf123	0	0	0	0	0	0	0.125	0.25	0.166667	0.142857	0.285714
Amigo3	0	0	0	0	0	0	0	0	0	0	0
Apeh	0	0	0	0.2	0	0	0.0625	0	0	0	0.285714
Dag1	0.0769231	0	0	0	0	0.333333	0.0625	0	0	0.142857	0
Nicn1	0	0	0	0	0	0	0	0.125	0	0	0
Amt	0	0	0	0	0	0	0	0	0	0	0
Tcta	0.153846	0	0	0	0	0	0.125	0.125	0	0	0
Rhoa	0.0769231	0.5	0.285714	0	0	0	0.375	0	0.833333	0.285714	0.142857
Gpx1	0.0769231	1	0.428571	0	0	0	0.25	0.125	0.5	0.142857	0.142857
Usp4	0.153846	0	0.142857	0	0	0	0.25	0.25	0.166667	0.142857	0
Klhdc8b	0	0	0	0	0	0	0	0	0	0	0
Ccdc71	0	0	0.142857	0	0	0	0	0	0	0	0
Lamb2	0	0	0	0	0	0	0	0	0	0	0
Usp19	0	0	0.285714	0	0	0	0.25	0	0.166667	0	0.285714
Qars	0.0769231	0.5	0.142857	0	0	0	0.1875	0	0	0.142857	0.142857
Qrich1	0.230769	0.25	0.428571	0.4	0	0.333333	0.3125	0.625	0.166667	0.285714	0.142857
Impdh2	0.0769231	1	0.142857	0.4	1	0	0.1875	0.25	0.166667	0.428571	0.285714
Ndufaf3	0	0	0.142857	0	0	0	0.125	0	0	0	0
Dalrd3	0	0	0.142857	0.2	0	0	0	0	0	0	0
Wdr6	0	0	0	0	1	0	0.0625	0.125	0	0.142857	0
P4htm	0	0	0	0	0	0	0.0625	0	0	0	0
Arih2	0.0769231	0.25	0	0.2	0	0	0.125	0	0	0	0.142857
Slc25a20	0	0	0.142857	0	0	0	0	0	0	0	0.142857
Prkar2a	0.0769231	0.25	0	0	0	0	0.0625	0	0	0	0
Ip6k2	0	0	0.142857	0	0	0	0	0	0.166667	0	0.142857
Celsr3	0	0	0	0	0	0	0	0	0	0	0
Slc26a6	0	0	0	0	0	0	0	0	0	0	0
Tmem89	0	0	0	0	0	0	0	0	0	0.142857	0
Uqcrc1	0.538462	0.25	0.571429	0.4	0	0	0.5625	0.375	0.333333	0.285714	0.571429
Col7a1	0	0	0	0	0	0	0	0	0	0	0
Pfkfb4	0	0	0	0	0	0	0	0	0	0	0
Shisa5	0.846154	0.25	0.857143	0.4	0	0.666667	3.9375	1.625	3.33333	1.28571	0.571429
Atrip	0	0	0	0	0	0	0	0	0.166667	0	0.142857
Tma7	0.0769231	0.25	0	0	0	0	0.3125	0	0	0	0.285714
Ccdc51	0	0	0	0	0	0	0	0	0	0	0
Plxnb1	0	0	0	0	0	0	0	0	0	0	0
Fbxw13	0	0	0	0	0	0	0	0	0	0	0
Nme6	0	0	0	0	0	0	0	0	0	0	0
Camp	0	0	0	0	0	0	0	0	0	0	0
Cdc25a	0	0.25	0	0	0	0	0	0	0	0.142857	0.142857
Map4	0	0.25	0	0.2	0	0	0.375	0	0.166667	0	0.142857
Dhx30	0.0769231	0	0	0	0	0	0	0	0	0	0
Smarcc1	0.230769	0	0	0	0	0	0.25	0.125	0.166667	0	0
Cspg5	0	0	0	0	0	0	0.0625	0	0	0	0
Elp6	0	0	0	0	0	0	0	0	0	0.142857	0
Scap	0	0	0.142857	0	0	0	0.3125	0	0	0.142857	0.285714
Ptpn23	0	0	0	0	0	0	0.25	0	0.166667	0	0
Ngp	0	0	0	0	0	0.333333	0	0	0	0	0
Klhl18	0	0.5	0	0.4	0	0	0	0.25	0	0	0.142857
Kif9	0	0	0	0	0	0	0	0	0	0	0
Setd2	0.0769231	0	0.285714	0	0	0.666667	0.4375	0	0	0	0
Nradd	0	0	0	0	0	0.333333	0	0	0	0.142857	0.142857
Nbeal2	0	0	0.142857	0	0	0	0.1875	0.25	0	0	0.285714
Ccdc12	0	0	0.142857	0	0	0.666667	0.0625	0.625	0.166667	0.142857	0.142857
Pth1r	0	0	0	0	0	0	0	0	0	0	0
Prss46	0	0	0	0	0	0	0	0	0	0	0
Tmie	0.0769231	0	0	0	0	0	0	0.125	0	0	0
Als2cl	0.153846	0	0	0.6	0	0	0.25	0.25	0.333333	0.142857	0.285714
Fam240a	0	0	0	0	0	0	0	0	0.166667	0	0
Tdgf1	0	0	0	0	0	0	0	0	0	0	0
Rtp3	0	0	0	0	0	0	0	0	0	0	0
Ltf	0	0	0	0	0	0	0	0	0	0	0
Ccrl2	0.0769231	0	0.142857	0	0	0	0	0	0	0	0
Lrrfip2	0.0769231	0	0	0.2	0	0	0.0625	0	0	0	0
Mlh1	0	0	0	0	0	0	0.0625	0	0.333333	0	0
Epm2aip1	0.0769231	0	0	0	0	0	0.0625	0.125	0	0.714286	0.142857
Dclk3	0	0	0	0	0	0	0	0	0	0	0
Arpp21	0	0	0	0	0	0.333333	0	0	0	0	0
Pdcd6ip	0.153846	0	0.428571	0.6	0	0	0.375	0	0.166667	0.142857	0.428571
Clasp2	0	0	0	0	0	0	0.0625	0	0	0	0.428571
Ubp1	0.0769231	0.75	0	0.2	2	0	0.25	0.125	0.666667	0.142857	0.142857
Fbxl2	0	0	0	0	0	0	0	0	0	0	0
Crtap	0	0	0	0	0	0	0	0.25	0	0	0
Glb1	0	0	0	0	0	0	0	0	0	0	0
Ccr4	0	0	0	0	0	0	0	0	0	0.142857	0
Cnot10	0	0	0.285714	0.2	0	0	0.1875	0.125	0.333333	0.428571	0
Dync1li1	0.230769	0	0	0.2	0	0	0.25	0.125	0.166667	0	0
Cmtm6	0.230769	0	0.285714	0.2	1	0	0.4375	0.375	0.166667	0.714286	0.285714
Cmtm7	0	0	0	0	0	0	0.3125	0.125	0	0	0.285714
Cmtm8	0	0	0	0	0	0	0	0	0	0	0
Gpd1l	0	1	0	0	0	0	0.25	0	0.166667	0	0
Osbpl10	0	0	0	0	0	0	0	0	0	0	0
Stt3b	0.538462	0	0.285714	0.4	0	0	0.75	1	0.333333	0	0.142857
Tgfbr2	0.153846	0.25	0.857143	0.6	0	0.333333	1.6875	0.875	0.166667	0.285714	0.285714
Rbms3	0	0	0	0	0	0	0	0	0	0	0
Zcwpw2	0	0	0	0	0	0	0	0	0	0	0
Azi2	0	0	0.285714	0	0	0	0	0.125	0.166667	0.142857	0.142857
Cmc1	0.0769231	0	0.142857	0.2	0	0.333333	0.0625	0	0	0.285714	0.142857
Eomes	0	0	0	0.2	0	0	0	0	0	0	0
Golga4	0	0	0.142857	0.2	0	0	0.0625	0.125	0	0.142857	0.142857
Itga9	0	0	0	0	0	0	0	0	0	0	0
Ctdspl	0	0	0	0	0	0	0	0	0	0	0
Vill	0.0769231	0	0	0	0	0	0	0.125	0	0	0
Plcd1	0	0	0.142857	0	0	0	0	0	0	0	0
Slc22a13	0	0	0	0	0	0	0	0	0	0	0
Oxsr1	0	0	0.142857	0.2	0	0	0.125	0.125	0	0	0
Myd88	0.153846	0	0	0	0	0.333333	0.125	0.375	0	0.142857	0.285714
Acaa1a	0	0	0	0	0	0	0	0	0	0	0
Xylb	0	0	0	0	0	0	0	0	0	0	0
Acvr2b	0	0	0	0	0	0	0	0	0	0	0
Exog	0	0	0	0.2	0	0	0.0625	0.125	0	0.142857	0
Wdr48	0	0	0.142857	0	0	0.333333	0.0625	0.125	0.166667	0	0
Gorasp1	0	0	0	0	0	0	0	0	0	0	0
Ttc21a	0	0	0	0	0	0	0	0	0	0	0
Csrnp1	0.461538	0	0	0.6	0	0.666667	0.6875	0.25	0.5	0.428571	0.142857
Xirp1	0	0	0	0	0	0	0	0	0	0	0
Ccr8	0	0.25	0	0	0	0	0	0	0	0	0
Slc25a38	0	0	0	0	0	0	0	0	0	0	0
Myrip	0	0	0	0	0	0	0	0	0	0	0
Eif1b	0	0	0	0	0	0	0.0625	0	0.166667	0	0
Entpd3	0	0	0	0	0	0	0	0	0	0	0
Ctnnb1	0.230769	0	0	0.2	0	0	0.3125	0	0	0	0
Trak1	0	0.25	0.142857	0.2	0	0.333333	0.25	0.25	0	0.142857	0
Vipr1	0	0	0	0.2	0	0.333333	0.0625	0.25	0	0	0.142857
Sec22c	0	0	0	0	0	0	0.125	0	0	0	0.142857
Ss18l2	0	0	0	0	0	0	0	0	0	0	0
Nktr	0.153846	0	0.285714	0.2	0	0	0.375	0	0.833333	0.285714	0
Zfp651	0	0	0	0	0	0	0	0.125	0	0	0
Klhl40	0	0	0	0	0	0	0	0	0	0	0
Higd1a	0.0769231	0	0.428571	0	0	0	0.0625	0.125	0.333333	0.285714	0
Ackr2	0	0	0	0	0	0	0	0	0	0	0
Gask1a	0	0	0	0	0	0	0	0	0	0	0
Pomgnt2	0	0	0	0	0	0	0	0	0	0	0
Snrk	0	0.25	0	0	0	0.333333	0.125	0	0.166667	0	0
Ano10	0	0	0	0.4	0	0	0	0	0.166667	0	0.142857
Abhd5	0	0	0	0	0	0	0	0	0.166667	0	0
Tcaim	0.0769231	0	0	0	0	0	0	0	0	0	0
Zfp445	0.0769231	0	0	0	0	0	0.1875	0.125	0	0.142857	0
Zkscan7	0	0	0	0	0	0	0	0	0	0	0
Zfp105	0	0	0	0	0	0	0	0	0	0	0
Kif15	0	0	0	0	0	0	0	0	0	0	0
Tmem42	0.0769231	0	0	0	0	0	0	0	0	0	0
Zdhhc3	0	0	0	0	1	0	0.375	0.125	0.166667	0	0
Exosc7	0	0.25	0	0	0	0	0	0	0.166667	0	0.142857
Clec3b	0	0	0	0	0	0	0	0	0	0	0
Tmem158	0	0	0	0	0	0	0	0	0	0	0
Limd1	0.0769231	0.25	0.142857	0	0	0	0.4375	0.25	0.5	0.285714	0
Sacm1l	0	0	0.285714	0	0	0	0.25	0	0	0	0.142857
Slc6a20a	0	0	0	0	0	0	0	0	0	0	0
Ccr9	0	0	0	0	0	0	0	0.125	0	0	0
Lztfl1	0	0	0	0	0	0	0.0625	0	0	0.142857	0
Fyco1	0.0769231	0	0	0	0	0.333333	0	0.125	0	0	0
Cxcr6	0	0.25	0	0	0	0	0	0	0	0	0
Xcr1	0	0	0	0	0	0	0	0	0	0	0
Ccr1	0	0	0	0	0	0	0	0	0	0	0
Ccr3	0	0	0	0	0	0	0	0	0	0	0
Ccr2	0.0769231	0	0	0	0	0	0.125	0	0	0	0
Ccr5	0	0	0	0	0	0	0	0	0	0	0
Ppp1r14c	0	0	0	0	0	0	0	0	0	0	0
Plekhg1	0	0	0	0	0	0	0	0	0	0	0
Mthfd1l	0.0769231	0	0	0.2	0	0.333333	0.0625	0.125	0	0	0
Akap12	0	0	0	0	0	0	0	0	0	0	0
Zbtb2	0	0	0	0	0	0	0	0	0.166667	0	0
Rmnd1	0	0.25	0	0	0	0	0	0	0.333333	0	0.142857
Armt1	0	0	0	0	0	0	0.0625	0.125	0	0	0
Ccdc170	0	0	0	0	0	0	0	0	0	0	0
Esr1	0	0	0	0	0	0	0	0	0	0	0
Syne1	0	0	0	0	0	0	0.0625	0	0	0.142857	0.142857
Myct1	0	0	0	0	0	0	0	0	0	0	0
Fbxo5	0	0	0	0	0	0	0	0	0	0	0
Mtrf1l	0	0	0.142857	0	0	0	0.125	0.125	0	0	0
Ipcef1	0.0769231	0.5	0	0.2	0	0	0.375	0.125	0.5	0	0
Cnksr3	0.0769231	0	0	0	1	0	0.125	0	0	0	0
Ulbp1	0	0	0	0	0	0	0.0625	0	0	0.142857	0
Lrp11	0	0	0	0	0	0	0	0	0	0	0
Pcmt1	0	0	0.142857	0	0	0	0.125	0.125	0	0.142857	0.142857
Nup43	0	0	0	0	0	0	0	0	0	0	0
Lats1	0	0.25	0	0	0	0	0.125	0.125	0	0	0
Katna1	0	0	0	0.2	0	0	0.125	0	0.333333	0	0
Ginm1	0.0769231	0.25	0.142857	0	0	0	0.25	0.125	0.166667	0.142857	0
Ppil4	0.0769231	0	0	0	0	0	0.375	0	0.166667	0.142857	0.142857
Zc3h12d	0	0	0	0	0	0	0.1875	0.125	0	0	0.142857
Tab2	0.230769	0.25	0.285714	0	0	0	0.125	0.125	0.333333	0	0
Ust	0	0	0	0	0	0	0	0	0	0	0
Sash1	0	0	0	0	0	0	0	0	0	0	0
Samd5	0	0	0	0	0	0	0	0	0	0	0
Stxbp5	0	0	0	0	0	0.333333	0.0625	0.125	0	0.285714	0.285714
Adgb	0	0	0	0	0	0	0	0	0	0	0
Rab32	0	0	0	0	0	0	0	0	0	0	0
Shprh	0	0.25	0	0	0	0.333333	0	0	0	0	0
Fbxo30	0	0	0	0	0	0	0	0	0	0	0
Epm2a	0	0	0	0	0	0	0	0	0	0	0
Utrn	0.230769	0	0.571429	0	0	0	1.0625	0.5	0.666667	0.285714	0.714286
Stx11	0	0	0	0	0	0	0	0.125	0	0	0
Sf3b5	0	0	0	0	0	0	0.0625	0.375	0.166667	0.142857	0
Plagl1	0	0	0	0	0	0	0	0	0	0	0
Ltv1	0	0	0	0	0	0	0.0625	0.125	0.166667	0.142857	0
Phactr2	0	0	0	0	0	0	0	0	0	0	0
Fuca2	0	0	0	0	0	0	0	0.125	0	0	0
Pex3	0	0	0	0	0	0	0.0625	0	0	0	0
Adat2	0	0	0	0	0	0	0.0625	0	0.166667	0	0
Aig1	0	0.25	0	0	0	0	0.0625	0	0.166667	0	0.142857
Hivep2	0.153846	0	0.142857	0	0	0	0.1875	0.375	0	0	0
Adgrg6	0	0	0	0	0	0	0	0	0	0	0
Vta1	0	0	0	0	0	0	0.0625	0	0	0	0
Cited2	0.153846	0	0	0.2	0	0	0.8125	0.75	0.166667	0.714286	0.571429
Txlnb	0	0	0.142857	0	0	0	0	0	0	0	0
Heca	0.461538	0.25	0.142857	0.6	0	0	1.1875	0.375	0.5	0.285714	0.857143
Abracl	0	0	0.571429	0.4	1	0	0.25	0.125	0.666667	0.285714	0
Reps1	0.0769231	0.25	0	0.2	0	0	0.3125	0.375	0.166667	0.285714	0
Ccdc28a	0	0.25	0	0	0	0	0.0625	0	0.166667	0	0
Nhsl1	0	0	0	0	0	0	0	0	0	0	0
Hebp2	0	0	0	0	0	0	0	0	0	0	0
Arfgef3	0	0	0	0	0	0	0	0	0	0	0
Perp	0.0769231	0	0	0	0	0	0	0	0	0	0
Tnfaip3	0.846154	0.25	0.571429	0	0	0	2.375	0.75	1.33333	1.14286	1
Ifngr1	0.230769	0.5	0.428571	0.6	2	0.333333	0.5625	0	0.166667	1.57143	0.428571
Il22ra2	0	0	0	0	0	0	0	0	0	0	0
Slc35d3	0	0	0	0	0	0	0	0	0	0	0
Pex7	0	0	0	0	0	0	0	0	0	0	0.142857
Map3k5	0.0769231	0	0	0	0	0.333333	0.125	0	0	0.285714	0
Map7	0	0	0	0	0	0	0	0	0	0	0
Bclaf1	0.153846	0.75	0.142857	0.4	0	0	0.375	0.5	0.166667	0.285714	0.142857
Mtfr2	0	0	0	0	0	0	0	0.125	0	0	0
Pde7b	0	0	0	0	0	0	0	0	0	0	0
Ahi1	0.0769231	0	0	0.2	0	0	0	0	0	0.142857	0
Myb	0.0769231	0	0	0	0	2	0.1875	0	0.166667	0.142857	0.571429
Aldh8a1	0	0	0	0	0	0	0	0	0	0	0
Sgk1	0	0	0	0	0	0	0.125	0.25	0.166667	0.142857	0
Raet1e	0	0	0	0	0	0	0	0	0	0	0
H60b	0	0	0	0	0	0	0	0	0	0	0
Raet1d	0	0	0	0	0	0	0	0	0	0	0
Tbpl1	0	0	0.142857	0	0	0	0	0	0.333333	0	0.142857
Slc18b1	0	0	0	0	0	0	0	0	0	0	0
Vnn3	0	0	0	0	0	0	0	0	0	0	0
Stx7	0.0769231	0	0	0	0	0.666667	0.125	0.125	0	0	0
Ccn2	0	0	0	0	0	0	0	0	0	0	0
Enpp1	0	0	0	0	0	0	0.0625	0	0	0	0
Med23	0	0	0	0	0	0	0.0625	0	0	0	0
Arg1	0.153846	0.5	0	0.2	0	0.333333	0	0	0	0	0
Akap7	0	0	0	0	0	0	0	0.125	0	0	0
Epb41l2	0	0	0.142857	0	0	0	0.1875	0.125	0.166667	0.285714	0
Samd3	0	0	0	0	0	0	0	0	0	0	0
L3mbtl3	0	0	0	0	0	0.333333	0	0	0	0.285714	0
Arhgap18	0.153846	0	0	0	0	0	0.0625	0.125	0	0.142857	0
Ptprk	0	0	0	0	0	0	0	0	0	0	0
Themis	0.0769231	0	0.142857	0.2	0	0	0.75	1.125	0.5	0.428571	0.285714
Echdc1	0	0	0	0	0	0	0.0625	0	0	0.142857	0
Rnf146	0	0	0.285714	0	0	0	0.3125	0	0	0.428571	0.142857
Cenpw	0	0	0	0	0	0	0	0	0	0	0
Trmt11	0	0	0	0	0	0	0	0	0.166667	0	0.142857
Hint3	0.0769231	0	0.142857	0	0	0	0.1875	0	0	0.142857	0
Ncoa7	0	0	0	0	0	0	0.0625	0.125	0	0.142857	0
Hey2	0	0	0	0	0	0	0	0	0	0	0
Hddc2	0	0	0	0.2	0	0	0	0	0	0	0
Rnf217	0	0	0	0	0	0	0	0	0	0	0
Zup1	0	0.25	0	0	0	0	0.1875	0.25	0.333333	0.142857	0.142857
Rwdd1	0	0	0	0	0	0	0	0	0.166667	0	0
Calhm6	0	0	0	0	0	0	0	0.25	0	0	0
Dse	0.0769231	0	0	0	0	0	0	0	0	0	0
Tspyl1	0.153846	0.5	0.428571	0.2	2	0.333333	0.875	0.75	0.333333	0.285714	0.571429
Nt5dc1	0.0769231	0	0.285714	0	0	0	0.1875	0.25	0	0.142857	0.285714
Tspyl4	0	0	0	0	0	0	0.0625	0	0.166667	0	0
Frk	0	0	0	0	0	0	0	0	0	0	0
Hdac2	0	0	0.285714	0	0	0	0	0	0	0.285714	0
Marcks	0	0.5	0	0	0	0	0	0.125	0	0	0
Lama4	0	0	0	0	0	0	0	0	0	0	0
Tube1	0	0	0	0	0	0	0	0	0	0	0
Fyn	0.461538	0	0.428571	0.2	1	0	0.5	0.5	0.333333	0.857143	0.571429
Traf3ip2	0	0	0.142857	0.2	0	0	0.0625	0	0	0	0
Rev3l	0	0	0	0	0	0	0.25	0	0	0.142857	0
Mfsd4b4	0	0	0	0	0	0	0	0	0	0	0
Slc16a10	0.0769231	0	0	0	1	0	0	0	0	0	0
Rpf2	0.0769231	0	0	0	0	0	0	0	0	0	0
Gtf3c6	0	0	0.142857	0.2	0	0	0	0.125	0	0.428571	0
Cdk19	0	0	0	0.2	0	0	0.3125	0	0.166667	0.142857	0.142857
Mettl24	0	0	0	0	0	0	0	0	0	0	0
Cdc40	0.0769231	0	0	0.2	0	0	0.0625	0.25	0	0	0
Fig4	0	0	0.142857	0	0	0	0	0	0	0	0
Zbtb24	0.0769231	0	0	0.2	0	0	0.0625	0	0	0	0.142857
Mical1	0	0.25	0	0.2	0	0	0.125	0.25	0	0.142857	0
Smpd2	0	0	0	0	0	0	0.125	0	0	0	0
Ppil6	0	0	0	0	0	0	0	0	0	0	0
Cd164	0.153846	0.25	0.285714	0.2	2	0	0.6875	0.375	0	0.428571	0.428571
Ccdc162	0	0	0	0	0	0	0	0	0	0	0
Cep57l1	0	0	0	0	0	0	0	0	0	0	0.142857
Sesn1	0.0769231	0	0.142857	0	0	0	0.3125	0.25	0.5	0	0.142857
Armc2	0	0	0	0	0	0	0	0	0	0	0
Foxo3	0.384615	0.5	0	0.2	0	0.333333	0.4375	0.125	0	0.285714	0.285714
Afg1l	0	0	0	0	0	0	0	0	0	0	0
Snx3	0.0769231	0.25	0.142857	0	0	0.333333	0.5625	0.25	0.666667	0.285714	0.571429
Ostm1	0	0	0	0.2	0	0.333333	0	0	0	0	0
Sec63	0	0	0	0.2	0	0	0	0.25	0.166667	0.142857	0
Scml4	0.153846	0	0	0	0	0	0.3125	0	0	0.857143	0
Pdss2	0	0	0	0	0	0	0	0	0	0	0
Bend3	0.0769231	0	0	0	0	0	0	0.125	0	0	0
Cd24a	0.153846	0.5	0	0	0	0	0.0625	0.5	0	0.142857	0
Qrsl1	0	0	0	0	0	0	0	0.375	0	0	0
Rtn4ip1	0	0	0	0	0	0	0	0	0	0	0
Crybg1	0.0769231	0.25	0.142857	0	0	0	0.1875	0.375	0	0.142857	0.428571
Atg5	0.0769231	0	0	0	0	0	0	0.125	0	0	0.142857
Prdm1	0.0769231	0.25	0	0	0	0	0	0	0	0	0
Prep	0	0	0	0	0	0	0	0.125	0.333333	0.142857	0.142857
Hace1	0	0	0	0	0	0	0	0.125	0	0	0
Ascc3	0.153846	0.25	0	0	0	0	0.3125	0	0.166667	0.142857	0
Lilrb4a	0.0769231	0.25	0	0	0	0	0	0	0	0	0
Dcbld1	0	0	0	0	0	0	0	0	0	0	0
Gopc	0.0769231	0	0	0	0	0	0	0.25	0	0	0
Nus1	0	0	0.142857	0	0	0	0.3125	0.25	0.166667	0	0.285714
Cep85l	0	0	0	0	0	0	0	0	0	0	0
Mcm9	0.153846	0.25	0	0	0	0	0.3125	0.25	0.666667	0	0.142857
Asf1a	0	0	0	0	0	0	0.0625	0	0.166667	0	0
Fam184a	0	0	0	0	0	0	0	0	0	0	0
Man1a	0.538462	0.75	1	0.8	1	1.33333	1.125	1.125	0.333333	0.571429	0.285714
Tbc1d32	0	0	0	0	0	0	0.0625	0	0	0	0
Msl3l2	0	0	0	0	0	0	0	0	0	0.142857	0
Gja1	0	0	0	0	0	0	0	0	0	0	0
Hsf2	0	0	0.142857	0	0	0	0	0	0	0	0.142857
Serinc1	0.230769	0	0.285714	0	0	0	0.25	0.125	0	0.142857	0.285714
Pkib	0	0	0	0	0	0	0.0625	0	0	0	0
Fabp7	0	0	0	0	0	0	0	0	0	0	0
Smpdl3a	0.0769231	0	0.142857	0.2	0	0	0	0	0	0	0
Gcc2	0	0	0	0	0	0	0.25	0	0	0	0
Lims1	0.230769	0	0.142857	0	0	0.333333	0.25	0.125	0	0.142857	0
Ranbp2	0.153846	0.5	0.285714	0	0	0.333333	0.25	0.375	0.333333	0.571429	0.142857
Ccdc138	0	0	0	0	0	0	0	0	0	0	0
2010-09-01	0	0	0	0	0	0	0	0	0	0	0
Sowahc	0	0	0	0	0	0	0.0625	0	0	0	0
P4ha1	0.0769231	0.5	0	0	0	0.333333	0.3125	0.125	0	0.142857	0.142857
Oit3	0	0	0	0	0	0	0	0	0	0	0
Mcu	0.153846	0	0	0	0	0.333333	0.0625	0	0	0	0
Micu1	0	0	0	0	1	0	0	0.125	0	0	0
Dnajb12	0.0769231	0	0	0.2	0	0	0.0625	0.375	0.166667	0	0.142857
Ddit4	0.0769231	0.5	0.142857	0.2	0	0.333333	0	0.125	0	0.285714	0.714286
Anapc16	0.153846	0.25	0	0	0	0	0.0625	0.5	0.333333	0	0.142857
Ascc1	0	0	0	0	0	0	0.3125	0	0	0	0
Spock2	0	0	0	0	0	0	0	0	0.166667	0	0
Chst3	0	0.75	0	0	0	0	0.0625	0.125	0	0.142857	0
Psap	0.0769231	0.25	0.428571	0.4	0	0	0.6875	0.5	0.333333	0.285714	0.142857
Cdh23	0	0	0	0	0	0	0	0	0	0	0
Vsir	0.153846	0	0.142857	0.2	0	0	0.625	0.25	0.166667	0.285714	0.142857
Slc29a3	0	0	0	0	0	0	0	0	0.166667	0	0
Unc5b	0	0	0	0	0	0	0	0	0	0	0
Sgpl1	0.0769231	0.25	0	0.2	0	0	0	0.125	0.166667	0.142857	0.142857
Adamts14	0	0	0	0	0	0	0	0	0	0	0
Prf1	0	0	0	0	0	0	0.0625	0.125	0.333333	0	0
Pald1	0	0	0	0	0	0	0	0	0	0	0
Eif4ebp2	0.0769231	0.25	0	0	0	0.666667	0.3125	0.125	0	0.857143	0.142857
Lrrc20	0	0	0	0	0	0	0.0625	0	0	0	0
Ppa1	0	0	0	0	0	0	0.0625	0	0	0	0
Sar1a	0.0769231	0.25	0	0	0	0	0.3125	0.125	0.166667	0.142857	0.142857
Tysnd1	0.0769231	0	0	0	0	0.333333	0.0625	0	0	0	0
Aifm2	0	0	0	0	0	0	0	0	0	0	0
H2afy2	0	0	0	0	0	0	0	0	0	0	0
Col13a1	0	0	0	0	0	0	0	0	0	0	0
Fam241b	0	0	0	0	0	0	0	0	0	0	0
Tspan15	0	0	0	0	0	0	0	0	0	0	0
Hk1	0.0769231	0	0.142857	0	0	0	0.3125	0.125	0.333333	0	0.142857
Supv3l1	0	0	0.142857	0	0	0	0	0	0.166667	0	0
Vps26a	0.0769231	0	0	0.2	0	0	0.125	0.125	0	0	0.142857
Srgn	1.84615	0.75	0.571429	1.2	1	1	3.375	1.75	1.16667	3.57143	1.85714
Kif1bp	0	0	0	0.2	0	0	0.0625	0	0	0.142857	0
Ddx21	0.538462	1.75	0.428571	0.2	0	0.333333	1.3125	0.5	0.333333	0.428571	0.285714
Ddx50	0.0769231	0.25	0	0.2	0	0	0.0625	0.125	0	0.285714	0.142857
Stox1	0	0	0	0	0	0	0	0	0	0	0
Ccar1	0	0.5	0	0.2	0	0	0.1875	0	0.333333	0.428571	0.142857
Tet1	0	0	0	0	0	0	0.0625	0	0	0	0
Slc25a16	0	0	0	0	0	0	0	0	0	0.142857	0.142857
Dna2	0	0	0	0	0	0	0	0	0	0	0
Rufy2	0	0.25	0.142857	0	0	0	0	0.125	0	0	0.142857
Hnrnph3	0.153846	0.25	0.142857	0	0	0	0.125	0.375	0	0	0.142857
Pbld2	0	0	0	0	0	0	0.0625	0	0	0	0
Herc4	0.0769231	0.75	0	0.8	0	0	0.125	0.125	0.333333	0.142857	0.142857
Sirt1	0.0769231	0.25	0	0.2	0	0	0.125	0.25	0.166667	0.285714	0.285714
Dnajc12	0	0	0	0.2	0	0	0	0	0	0.285714	0
Reep3	0	0	0	0.2	0	0	0.0625	0.25	0.166667	0	0
Jmjd1c	0.0769231	0	0.142857	0	1	0	0.1875	0.375	0.333333	0.285714	0.142857
Nrbf2	0.0769231	0	0	0	0	0	0.0625	0.125	0	0	0.142857
Egr2	0	0	0	0	0	0	0.125	0	0.166667	0	0
Ado	0.0769231	0	0	0	0	0	0	0	0	0	0
Zfp365	0	0	0	0	0	0	0	0	0	0	0
Rtkn2	0	0	0	0	0	0	0	0	0	0	0
Arid5b	0.0769231	0	0	0	0	0	0.1875	0	0	0	0
Cabcoco1	0	0	0	0	0	0	0	0	0	0	0
Tmem26	0	0	0	0	0	0	0	0	0	0	0
Rhobtb1	0	0	0	0	0	0	0	0	0	0	0
Cdk1	0	0.25	0	0	0	0	0	0	0	0	0
Ank3	0	0	0	0	0	0	0	0	0	0	0
Ccdc6	0.0769231	0.25	0.285714	0	0	1	0.1875	0.125	0	0.142857	0.142857
Mrln	0	0	0	0	0	0	0	0	0	0	0
Slc16a9	0	0	0	0	0	0	0	0	0	0	0
Tfam	0	0	0.285714	0.4	0	0	0.1875	0.25	0.333333	0.285714	0
Ube2d1	0	0	0	0.2	0	0	0.25	0	0.333333	0.285714	0
Cisd1	0	0	0	0	0	0	0	0	0	0	0
Ipmk	0	0	0	0.2	1	0	0	0	0	0	0
Zwint	0	0	0	0.2	0	0	0	0.25	0	0	0
Gnaz	0	0	0	0	0	0	0	0	0	0	0
Rab36	0	0	0	0	0	0	0	0	0	0	0
Bcr	0	0	0	0	0	0	0.0625	0	0.166667	0.142857	0
Specc1l	0.0769231	0.25	0	0	0	0	0.25	0.375	0.5	0	0
Adora2a	0	0	0	0	0	0	0	0	0.166667	0	0
Gucd1	0.153846	0	0	0	0	0	0.0625	0.125	0	0	0
Upb1	0	0	0	0	0	0	0	0	0	0	0
Snrpd3	0.0769231	0.5	0.142857	0.2	0	0.333333	0.4375	0.125	0	0.285714	0.428571
Lrrc75b	0	0	0	0	0	0	0.0625	0	0	0	0
Ggt1	0	0	0	0	0	0	0	0	0	0	0
Ggt5	0.0769231	0	0	0	0	0	0.125	0	0	0	0
Susd2	0	0	0	0	0	0	0	0	0	0	0
Cabin1	0	0	0.142857	0	0	0.333333	0.0625	0	0	0	0
Ddt	0	0	0	0	0	0.333333	0.0625	0.25	0	0.142857	0
Gstt3	0	0.25	0	0	0	0	0	0	0	0	0
Gstt1	0	0	0	0	0	0	0	0	0	0	0
Gstt2	0	0	0	0	0	0.333333	0	0	0	0	0
Mif	0	0	0	0	0	0	0.125	0.125	0	0.142857	0
Derl3	0	0	0	0	0	0	0	0	0	0	0
Smarcb1	0.0769231	0	0	0	0	0	0.0625	0.125	0.5	0	0
Mmp11	0	0	0	0	0	0	0	0	0	0	0
Chchd10	0	0	0	0	0	0.333333	0	0	0	0	0
Vpreb3	0	0.25	0	0	0	0	0.0625	0.25	0	0	0
Zfp280b	0	0	0	0.2	0	0	0	0	0	0	0
Prmt2	0	0	0	0	0	0	0.0625	0	0	0	0
Dip2a	0	0	0	0	0	0	0	0.125	0	0	0
Pcnt	0.0769231	0	0.142857	0.2	0	0	0.1875	0	0.166667	0.285714	0.285714
Ybey	0	0	0	0	0	0	0	0	0	0	0
Mcm3ap	0	0	0	0	0	0	0.0625	0.125	0	0	0
Lss	0	0	0	0	0	0	0	0	0	0.142857	0
Col6a2	0	0	0	0	0	0	0	0	0	0	0
Col6a1	0	0	0	0	0	0	0	0	0	0	0
Pcbp3	0	0	0	0	0	0	0.25	0	0.5	0	0
Slc19a1	0	0	0	0	0	0	0	0	0	0.142857	0
Col18a1	0	0	0	0	0	0	0	0	0	0	0
Pofut2	0	0	0.142857	0.2	0	0	0	0	0	0	0.142857
Adarb1	0	0	0	0	0	0	0	0	0	0	0
Fam207a	0.0769231	0.25	0	0.2	0	0	0.1875	0	0.166667	0	0
Itgb2	0.461538	0.25	0.142857	0	1	0.333333	0.5625	1	0.833333	0.285714	0.285714
Pttg1ip	0.0769231	0	0	0	0	0.666667	0.625	0.25	0	0.142857	0.285714
Sumo3	0.153846	0	0	0	0	0	0.1875	0.25	0.166667	0.285714	0.142857
Ube2g2	0	0.25	0	0.2	0	0	0.0625	0.25	0	0	0
Tspear	0	0	0	0	0	0	0	0	0	0	0
Cfap410	0	0	0	0	0	0	0.0625	0	0	0	0
Pfkl	0.0769231	0	0	0	0	0.333333	0.25	0.375	0	0.142857	0.428571
Dnmt3l	0	0	0	0	0	0	0	0	0	0	0
Icosl	0	0	0	0	0	0	0	0.125	0	0.142857	0
Gatd3a	0	0	0.142857	0	0	0	0.125	0.125	0	0.142857	0
Pwp2	0	0	0	0	0	0	0	0	0	0.142857	0.142857
Trappc10	0.0769231	0	0	0	0	0	0.125	0	0	0	0
Agpat3	0.0769231	0	0	0.6	0	0	0.1875	0.5	0	0	0.285714
Cstb	0.0769231	0.5	0	0	0	0	0.125	0.125	0	0	0.142857
Pdxk	0	0	0	0	0	0.333333	0	0.125	0	0.142857	0
Ilvbl	0.0769231	0	0	0	0	0	0	0	0.166667	0	0
Syde1	0	0	0	0	0	0	0	0	0	0	0
Plpp2	0	0	0	0	0	0	0	0.125	0	0	0
Mier2	0	0	0	0	0	0	0.0625	0.125	0	0	0
Tpgs1	0.0769231	0	0	0	0	0	0	0	0.166667	0.142857	0
Cdc34	0.307692	0	0	0	1	0	0.3125	0.125	0	0	0.142857
Gzmm	0	0	0	0	0	0	0	0	0	0	0
Bsg	0.230769	0	0	0	0	0	0	0.125	0	0	0.142857
Hcn2	0	0	0	0	0	0	0	0	0	0	0
Polrmt	0	0	0	0.2	0	0	0	0	0	0	0
Rnf126	0	0.25	0	0.2	0	0	0.0625	0.5	0.166667	0.285714	0
Fstl3	0	0	0	0	0	0	0	0	0	0	0
Prss57	0	0	0	0	0	0	0	0	0	0	0
Palm	0	0.25	0	0	0	0	0	0	0	0	0
Misp	0	0	0	0	0	0	0	0	0	0	0
Ptbp1	0.153846	0.5	0	0.2	0	0	0.75	0.375	0.333333	0.571429	0.714286
Plppr3	0	0	0	0	0	0	0	0	0	0	0
Prtn3	0	0	0	0	0	0	0	0	0	0	0
Med16	0	0	0	0	0	0	0.125	0	0.333333	0.142857	0
R3hdm4	0.153846	0.25	0	0	0	0	0.1875	0.125	0.5	0	0.142857
Arid3a	0.0769231	0.25	0.285714	0	0	0	0.125	0	0	0.142857	0
Wdr18	0	0	0	0	0	0	0.0625	0	0	0	0
Grin3b	0	0	0	0	0	0	0	0	0	0	0
Tmem259	0.307692	0	0.142857	0.4	0	0.666667	0.25	0.125	0.5	0.142857	0.142857
Cnn2	0.384615	0.25	0.571429	0.2	0	0.333333	0.6875	1.125	1	0.428571	0
Abca7	0	0	0.285714	0	0	0	0.1875	0	0.166667	0.142857	0
Arhgap45	1	1.25	1.71429	0.6	1	0.666667	1.75	2.125	1.5	1	1.42857
Polr2e	0.0769231	0	0	0.2	1	0	0.3125	0.25	0.166667	0.428571	0
Sbno2	0.0769231	0	0.285714	0.4	0	1	0.125	0.75	0.666667	0.428571	0.142857
Stk11	0.0769231	0.25	0.142857	0	0	0.333333	0.25	0	0.5	0.285714	0.285714
Cbarp	0.0769231	0	0	0	0	0	0.125	0.125	0	0	0
Atp5d	0.0769231	0.25	0	0	0	0	0.625	0.5	0.166667	0.142857	0
Midn	0	0.25	0	0	0	0	0.1875	0.125	0	0.714286	0.285714
Cirbp	0.307692	0	0.571429	0	3	0.333333	0.5625	0.375	0.166667	0.285714	0
Efna2	0	0	0	0	0	0	0	0	0	0	0
Pwwp3a	0	0	0	0	0	0	0	0.125	0	0	0
Ndufs7	0	0.5	0	0.2	0	0	0.1875	0.125	0	0.285714	0.142857
Gamt	0	0	0	0	0	0	0	0	0	0	0
Dazap1	0.230769	0.25	0.857143	0.2	0	0	0.75	0.25	0.333333	1	0
Pcsk4	0	0	0	0	0	0	0	0	0	0	0
Reep6	0	0	0	0	0	0	0	0	0	0	0
Adamtsl5	0	0.25	0	0	0	0	0	0	0	0	0
Mex3d	0	0	0	0	0	0	0	0.125	0	0	0
Mbd3	0.0769231	0	0.285714	0	0	0.333333	0.375	0.625	0.166667	0.142857	0.428571
Uqcr11	0	0	0	0	0	0	0.125	0	0	0.285714	0
Tcf3	0	0.25	0	0	0	0	0.125	0.375	0	0.142857	0
Rexo1	0	0	0	0	0	0	0.0625	0	0	0	0
Klf16	0.0769231	0	0.142857	0	0	0	0.1875	0	0	0	0
Abhd17a	0	0	0	0	0	0	0.0625	0.125	0.166667	0.285714	0
Adat3	0	0	0	0	0	0	0	0	0	0	0
Csnk1g2	0.153846	0	0	0.4	0	0	0.5	0.125	0	0.428571	0.142857
Btbd2	0.0769231	0.25	0	0	0	0	0.1875	0.125	0	0	0
Mknk2	0.0769231	0.5	0.285714	0	0	1	1	0.625	0.666667	0.857143	0.142857
Mob3a	0	0	0.142857	0	0	0	0	0	0	0	0
Izumo4	0	0	0	0	0	0	0	0	0.166667	0	0
Ap3d1	0.307692	0.25	0	0	1	0	0.3125	0.5	0	0.285714	0.142857
Dot1l	0.0769231	0	0	0	0	0	0.1875	0	0.333333	0	0
Plekhj1	0	0.5	0	0	0	0	0.1875	0.375	0.5	0.142857	0.142857
Sf3a2	0	0.25	0	0	0	0	0.125	0.25	0	0	0
Amh	0	0	0	0	0	0	0	0	0	0	0
Oaz1	0.230769	0.25	0.142857	0.2	0	0.333333	0.375	0.625	0.333333	0.285714	0
Lsm7	0.0769231	0	0	0.2	1	0.666667	0.125	0.125	0	0.571429	0
Sppl2b	0	0	0	0.2	0	0	0.0625	0	0.333333	0.285714	0
Timm13	0.153846	0.25	0	0.2	0	0	0.0625	0.125	0.5	0	0.285714
Lmnb2	0	0	0	0	0	0	0.0625	0	0	0	0
Gadd45b	0.461538	0.5	0.285714	0	0	1	0.3125	0.375	0.666667	0.714286	0
Slc39a3	0.0769231	0	0.142857	0	0	0	0	0	0	0	0
Sgta	0.0769231	0	0	0	0	0	0	0	0	0	0
Thop1	0	0	0.142857	0	0	0	0	0	0	0	0.142857
Map2k2	0.307692	0	0.285714	0.2	0	0	0.375	0.625	0.5	0.428571	0.571429
Zbtb7a	0	0	0	0	0	0	0.1875	0.25	0	0.142857	0.142857
Pias4	0.0769231	0	0	0	0	0.333333	0.0625	0	0	0	0
Eef2	0.923077	0.75	1	1.2	1	1.33333	1.375	1.5	1	2.14286	1.28571
Dapk3	0	0.25	0.142857	0	0	0.333333	0.3125	0.5	0.333333	0	0
Atcay	0	0	0	0	0	0	0	0	0	0	0
Zfr2	0	0	0	0	0	0	0	0	0	0	0
Matk	0	0	0	0.2	0	0	0.0625	0	0.166667	0.142857	0
Apba3	0	0	0	0.2	0	0	0	0	0.166667	0	0
Tjp3	0	0	0	0	0	0	0	0	0	0	0
Pip5k1c	0	0.25	0.142857	0.2	0	0.333333	0.125	0.5	0.333333	0.142857	0.142857
Cactin	0.153846	0	0.285714	0.2	0	0	0.0625	0	0	0.142857	0
Tbxa2r	0	0	0	0	1	0	0.0625	0.125	0.166667	0	0
Gipc3	0	0	0	0	0	0	0	0	0	0	0
Hmg20b	0	0	0	0	0	0	0	0	0	0	0
Mfsd12	0	0.25	0	0	0	0	0	0	0	0	0
Fzr1	0.0769231	0	0.142857	0	0	0	0	0	0.166667	0.142857	0
Dohh	0.0769231	0	0	0.2	0	0.333333	0.0625	0	0	0	0
Smim24	0	0	0	0.2	0	0	0	0	0	0.142857	0
Nfic	0	0	0	0	0	0	0	0	0	0	0
Ncln	0.230769	0	0	0	0	0	0.4375	0.5	0.333333	0.142857	0.142857
S1pr4	0.461538	0	0.857143	0.2	1	0.333333	1.0625	0.75	1.16667	0.714286	0.571429
Gna15	0	0	0.142857	0	0	0	0	0	0	0	0
Gna11	0.153846	0	0	0	0	0	0.0625	0.125	0	0.142857	0.142857
Tle5	0.153846	0	0	0.2	0	0	0.75	0.25	0.5	0.714286	0.285714
Tle2	0	0	0	0	0	0	0	0	0	0	0
Tle6	0	0	0	0	0	0	0	0	0	0	0
BC025920	0	0	0	0	0	0	0.0625	0.125	0	0	0
Sirt6	0	0	0	0	0	0	0.0625	0	0	0	0
Ankrd24	0	0	0	0	0	0	0	0	0	0	0
Zfp873	0	0	0	0	0	0	0	0	0	0	0
BC024063	0	0	0	0	0	0	0	0	0	0	0
AU041133	0	0	0	0	0	0	0	0	0	0	0
Zfp938	0	0	0	0	0	0	0	0	0	0	0
Tdg	0	0	0	0	0	0	0	0	0	0	0
Hcfc2	0.0769231	0	0	0	0	0	0.0625	0	0	0	0.142857
Nfyb	0	0	0	0.2	1	1	0.1875	0.125	0.5	0.285714	0
Txnrd1	0.0769231	0.5	0	0	0	0.666667	0.0625	0	0	0.142857	0.142857
Eid3	0	0	0	0	0	0	0	0	0	0.142857	0
Chst11	0	0	0	0	0	0	0	0	0	0	0
Slc41a2	0	0.25	0.142857	0	0	0	0	0	0	0	0
D10Wsu102e	0.0769231	0.25	0.142857	0	0	0.333333	0.25	0.125	0	0	0
Aldh1l2	0	0	0	0	0	0	0	0	0	0	0
Washc4	0.153846	0	0	0.2	0	0	0.125	0	0	0	0.142857
Appl2	0	0	0	0	0	0	0.3125	0	0.166667	0	0
Nuak1	0	0	0	0	0	0	0	0	0	0	0
Ckap4	0	0	0	0	0	0	0.0625	0	0	0	0
Tcp11l2	0.384615	1.25	0.142857	0.8	0	0.666667	0.75	0.875	0.666667	0.285714	0.285714
Polr3b	0.153846	0	0	0.2	0	0	0	0	0	0	0
Ric8b	0	0.25	0	0	1	0	0.1875	0.125	0	0.428571	0.142857
Tmem263	0	0	0	0	0	0	0	0.125	0.166667	0	0
Mterf2	0	0	0	0	0	0	0.0625	0	0	0	0
Cry1	0	0.25	0.285714	0	0	0	0	0	0	0.142857	0
Btbd11	0.0769231	0	0	0	0	0	0	0	0	0	0
Pwp1	0	0	0	0.6	0	0	0	0	0	0	0
Prdm4	0	0	0	0	0	0	0	0	0	0	0
Ascl4	0	0	0	0	0	0	0	0.125	0	0	0
Rtcb	0	0.25	0.142857	0.2	0	0	0.3125	0.5	0.5	0.571429	0.571429
Fbxo7	0	0	0	0	0	0	0	0.125	0	0.142857	0
Syn3	0	0	0	0	0	0	0	0	0	0	0
Timp3	0	0	0	0	0	0	0	0	0	0	0
Hsp90b1	0.538462	0	0.428571	0.4	0	0	0.3125	0.5	0.333333	0.285714	0.142857
Ttc41	0	0	0	0	0	0	0	0	0	0	0
Nt5dc3	0	0	0	0	1	0	0	0.125	0	0	0
Stab2	0	0	0	0	0	0	0	0	0	0	0
Igf1	0	0	0	0	0	0	0	0	0	0	0
Parpbp	0	0	0	0	0	0	0	0.125	0	0	0
Nup37	0	0	0	0	0	0	0	0	0	0	0
Washc3	0.153846	0.25	0.142857	0.2	0	0	0.25	0	0.333333	0.142857	0
Dram1	0	0	0	0	0	0	0	0	0	0	0
Gnptab	0	0	0	0	0	0	0.0625	0	0	0.142857	0.285714
Chpt1	0	0	0	0	0	0	0	0	0	0	0
Sycp3	0	0	0	0	0	0	0	0	0	0	0
Spic	0	0	0	0	0	0	0	0	0	0	0
Arl1	0	0	0	0	0	0	0.125	0	0	0.142857	0
Utp20	0.0769231	0	0	0	0	0	0.125	0	0.166667	0	0
Gas2l3	0	0	0	0	0	0	0	0	0	0	0
Scyl2	0	0	0	0.2	0	0	0.1875	0.25	0.166667	0	0
Actr6	0	0	0	0	0	0	0.0625	0	0.166667	0	0
Uhrf1bp1l	0	0	0	0	0	0	0.0625	0.125	0	0	0
Apaf1	0.153846	0	0	0	0	0.333333	0.1875	0	0	0	0
Ikbip	0	0	0	0	0	0	0	0	0	0	0
Slc25a3	0.384615	0	0.285714	0.4	0	0	0.25	0	0.666667	0	1
Tmpo	0.0769231	0.25	0.142857	0	0	0	0.125	0.25	0.166667	0	0
Nedd1	0.0769231	0	0	0	1	0	0	0	0	0	0
Cfap54	0	0	0	0	0	0	0	0	0	0	0
Cdk17	0.0769231	0.5	0.142857	0.4	0	0.333333	0.1875	0.375	0.166667	0	0
Elk3	0	0.25	0	0	0	0	0.0625	0	0.166667	0	0
Lta4h	0	0.25	0	0	2	0	0.375	0	0.166667	0	0.142857
Hal	0	0	0	0	0	0	0	0.125	0	0	0
Snrpf	0.153846	0.25	0.571429	0.2	0	0.333333	0.125	0.125	0.5	0.285714	0.142857
Ntn4	0	0	0	0	0	0	0	0	0	0	0
Metap2	0.230769	0.5	0.142857	0	0	0	0.1875	0.125	0.333333	0.142857	0.142857
Vezt	0	0	0	0	0	0	0.0625	0.125	0	0	0
Fgd6	0	0	0	0	0	0	0	0	0	0	0
Nr2c1	0	0	0	0	0	0.333333	0	0	0	0	0
Ndufa12	0.0769231	0	0	0.2	0	0	0.125	0	0	0	0
Tmcc3	0	0	0	0	0	0	0	0.25	0	0	0
Cep83	0	0	0.285714	0	0	0	0	0.25	0	0	0
Plxnc1	0.0769231	0	0	0	0	0	0	0	0	0	0
Cradd	0	0	0.142857	0	0	0	0.0625	0	0	0	0
Socs2	0	0	0	0	0	0	0	0	0	0	0
Ube2n	0	0	0	0	0	0	0.0625	0	0	0	0
Nudt4	0.230769	0	0	0	0	0	0.0625	0.25	0.166667	0	0
Eea1	0	0	0	0	0	0	0	0.125	0	0	0
Btg1	0.615385	0	0.714286	0.6	1	0.333333	1.5625	0.75	1.16667	1	0.428571
Atp2b1	0.0769231	0	0.142857	0	0	0	0.3125	0.25	0.166667	0	0.428571
Poc1b	0	0	0	0.2	0	0	0.25	0.125	0.166667	0	0.285714
Galnt4	0	0	0	0	0	0	0.0625	0	0	0	0.142857
Phxr2	0	0	0	0	0	0	0	0	0	0	0
Dusp6	0.0769231	0	0	0.2	0	0.666667	0.125	0.375	0	0.142857	0
Kitl	0	0	0	0	0	0	0	0	0	0	0
Tmtc3	0	0	0	0	0	0	0	0	0	0	0
Cep290	0	0	0	0	0	0	0	0	0	0	0
Rassf9	0	0	0	0	0	0	0	0	0	0	0
Tmtc2	0	0	0	0	0	0	0	0	0	0	0
Mettl25	0	0	0	0	0	0	0.0625	0	0	0	0.142857
Ccdc59	0.0769231	0.5	0.142857	0	0	0.333333	0.125	0.25	0.166667	0.142857	0
Ppp1r12a	0.461538	0	0.428571	0.2	0	0	0.25	0.5	0.5	0.285714	0.142857
Pawr	0	0	0	0	0	0	0	0	0	0	0
E2f7	0	0	0	0	0	0	0.0625	0	0	0	0
Csrp2	0	0	0	0	0	0	0	0	0	0	0
Zdhhc17	0	0	0.285714	0.4	0	0	0.1875	0.25	0	0.142857	0
Osbpl8	0.384615	0.25	0.285714	0	0	0	0.5	0.375	0.333333	0.571429	0.285714
Bbs10	0	0	0	0	0	0	0	0	0	0	0
Nap1l1	0	0	0	0	0	0	0.0625	0	0.166667	0	0
Phlda1	0	0.25	0	0	0	0	0	0	0	0	0
Krr1	0.153846	0	0.142857	0	0	0	0.0625	0	0	0	0
Glipr1	0	0	0	0	0	0	0.0625	0	0	0	0
Atxn7l3b	0	0.25	0	0	0	0.333333	0.1875	0	0	0.142857	0.285714
Tbc1d15	0.153846	0.5	0.142857	0	0	0.333333	0.3125	0.375	0	0.285714	0
Rab21	0.0769231	0.5	0	0	0	0	0.4375	0.375	0.833333	0.571429	0.571429
Tmem19	0.0769231	0	0	0	0	0	0.125	0	0	0	0
Thap2	0	0	0	0.2	0	0	0.125	0	0	0.142857	0
Zfc3h1	0	0	0	0	0	0.333333	0.125	0.375	0.166667	0	0.142857
Lgr5	0	0	0	0	0	0	0	0	0	0	0
Tspan8	0	0	0	0	0	0	0	0	0	0	0
Ptprb	0	0	0	0	0	0	0	0	0	0	0
Kcnmb4	0	0	0	0	0	0	0.0625	0.375	0	0	0
Cnot2	0.153846	0	0.142857	0	0	0.333333	0.25	0.125	0.333333	0	0
Rab3ip	0.538462	0	0.142857	0	1	0.333333	1.0625	0.625	0.833333	0.285714	0.571429
Cct2	0	0	0.142857	0	0	0	0.1875	0.375	0.333333	0.142857	0.142857
Frs2	0.0769231	0.5	0	0	0	0	0.125	0.25	0	0	0.285714
Yeats4	0	0.25	0.142857	0	0	0	0.125	0.25	0	0	0.142857
Lyz2	0.538462	0	0	0	0	0	0.1875	0.125	0	0.285714	0
Lyz1	0	0	0	0	0	0	0	0	0	0	0
Cpsf6	0.153846	0.25	0.142857	0	0	0.666667	0.4375	0	0.166667	0	0.428571
Cpm	0	0	0	0	0	0	0.0625	0	0.333333	0	0
Mdm2	0.0769231	0	0.285714	0.2	0	1	0.1875	0.25	0.333333	0.714286	0.571429
Slc35e3	0	0.25	0	0	0	0	0	0	0	0	0
Nup107	0	0	0	0	0	0	0.0625	0.125	0.166667	0	0
Rap1b	0.384615	0.75	0.428571	0.6	0	0.666667	0.9375	1.25	0.5	0.428571	0.857143
Mdm1	0	0	0	0	0	0	0.125	0	0	0	0
Il22	0	0	0	0	0	0	0	0	0	0	0
Ifng	0	0	0	0	0	0	0	0	0	0	0
Dyrk2	0.0769231	0	0	0	0	0.333333	0.25	0.125	0	0.285714	0
Cand1	0.0769231	0	0	0	0	0	0.25	0.25	0.166667	0.285714	0
Helb	0.0769231	0	0	0	0	0	0	0	0.166667	0	0
Irak3	0	0	0	0	0	0	0.0625	0	0	0	0
Tmbim4	0.0769231	0.25	0	0	0	0	0.1875	0	0	0	0
Llph	0	0	0	0.4	0	0	0	0	0	0	0
Hmga2	0	0	0	0	0	0	0	0	0	0	0
Msrb3	0	0	0	0	0	0	0	0	0	0	0
Lemd3	0.0769231	0	0	0.2	0	0	0.125	0.125	0	0	0
Tbc1d30	0	0	0	0	0	0	0.0625	0	0	0.285714	0
Gns	0	0.5	0	0	0	0	0.0625	0	0	0	0
Rassf3	0	0	0	0	0	0	0.3125	0	0	0	0
Tbk1	0	0	0.142857	0	1	0.333333	0.1875	0	0.333333	0	0
Xpot	0	0	0	0	0	0	0.0625	0	0	0	0
Srgap1	0	0	0	0	0	0	0	0	0	0	0
Rxylt1	0	0	0	0	0	0	0.125	0.125	0	0	0
Ppm1h	0.0769231	0.25	0	0	1	0	0.5625	0.125	0.333333	0.142857	0
Mon2	0.153846	0	0.142857	0	0	0.666667	0.1875	0.125	0.166667	0.428571	0.142857
Usp15	0.307692	0.25	0.428571	0	0	0	0.5	0.375	0	0	0.142857
Slc16a7	0	0	0	0	0	0	0	0	0	0	0
Lrig3	0	0	0	0	0	0	0	0	0	0	0
Atp23	0	0	0	0	0	0	0	0	0	0	0
Ctdsp2	0.0769231	0.25	0.285714	0	1	0	0.625	0.875	0.5	0.142857	0.285714
Avil	0	0	0	0	0	0	0	0	0	0	0
Tsfm	0	0	0.142857	0	0	0	0	0	0	0.142857	0
Mettl1	0	0	0	0	0	0	0.0625	0	0	0	0
March9	0	0	0	0	0	0	0	0	0	0	0
Cdk4	0	0	0	0	0	0	0.0625	0	0	0	0
Tspan31	0	0.25	0	0	0	0	0	0	0	0	0
Agap2	0	0	0	0	0	0.333333	0.375	0	0	0	0
Os9	0.0769231	0	0	0.2	0	0.666667	0.1875	0.125	0.166667	0	0.285714
B4galnt1	0.846154	0.75	0.428571	0.6	0	0.333333	0.6875	1.125	0.5	0.428571	0
Arhgef25	0	0	0	0	0	0	0	0	0	0.142857	0
Dtx3	0	0	0	0.4	0	0.333333	0.125	0.125	0	0	0.142857
Pip4k2c	0.0769231	0	0.142857	0.2	0	0	0.0625	0	0.166667	0.142857	0
Dctn2	0.153846	0.25	0	0.2	0	0	0.125	0.375	0.333333	0.142857	0
Mbd6	0.153846	0	0	0	0	0	0.0625	0	0	0.285714	0
Ddit3	0	0	0	0.4	0	0	0.125	0.125	0	0.142857	0
Mars	0	0	0	0	0	0	0	0	0	0.428571	0.142857
Arhgap9	0.538462	0.5	0.714286	0	0	0.333333	1.125	0.625	0.333333	0.571429	0.142857
R3hdm2	0	0	0.142857	0	0	0.333333	0.1875	0.25	0	0	0.285714
Stac3	0	0	0	0.2	0	0	0	0	0	0	0
Shmt2	0.230769	0	0	0	0	0	0.1875	0.125	0	0.285714	0.428571
Nxph4	0	0	0	0	0	0	0	0	0	0	0
Lrp1	0	0	0	0	0	0	0.0625	0	0	0	0.142857
Stat6	0	0	0	0.4	0	0	0.125	0.25	0.333333	0.285714	0
Nab2	0	0	0	0	0	0	0.0625	0	0	0	0
Nemp1	0	0	0	0	0	0	0	0	0	0	0
Zbtb39	0	0	0	0	0	0	0.0625	0	0	0	0
Gpr182	0	0	0	0	0	0	0	0	0	0	0
Prim1	0	0	0	0	0	0	0	0	0	0	0
Naca	0.230769	0	0.428571	0.6	0	0	0.4375	0.5	0.333333	0.428571	0
Ptges3	0	0.25	0	0	0	0	0.1875	0	0.166667	0.285714	0.142857
Atp5b	0	0.5	0.285714	0.2	0	0	0.25	0.25	0.333333	0	0
Baz2a	0.230769	0.5	0.285714	0.2	0	0	0.25	0.125	0.166667	0.285714	0.142857
Rbms2	0	0	0.142857	0.2	0	0	0.0625	0.125	0.166667	0	0
Spryd4	0	0	0	0	0	0	0.0625	0	0	0	0
Timeless	0	0	0	0	0	0	0.0625	0	0	0	0
Apon	0	0	0	0	0	0	0	0	0	0	0
Apof	0	0	0	0	0	0	0	0	0	0	0
Stat2	0	0.25	0	0	0	0.333333	0.1875	0	0.333333	0	0.142857
Il23a	0	0	0	0	0	0	0	0	0	0	0
Pan2	0.230769	0	0	0	0	0	0.125	0.125	0	0	0
Cnpy2	0	0	0	0	0	0	0.125	0	0	0	0
Coq10a	0	0	0	0	0	0	0.0625	0	0	0	0
Ankrd52	0.153846	0	0	0	0	0	0.125	0.375	0	0.142857	0
Nabp2	0	0	0	0	0	0	0.1875	0	0.333333	0	0
Rnf41	0	0	0	0.2	0	0	0.1875	0.125	0	0	0
Smarcc2	0.0769231	0.25	0	0	0	0	0.1875	0.25	0.333333	0.142857	0
Myl6	0.230769	0.25	0	0	0	0	0.0625	0.125	0.5	0.428571	0
Myl6b	0	0	0	0	0	0	0	0	0	0	0
Esyt1	0.153846	0.5	0.714286	0.4	0	0	0.5	0.5	1	0.428571	0.142857
Zc3h10	0.0769231	0.25	0	0	0	0	0.0625	0.125	0	0	0
Pa2g4	0.153846	0	0	0	0	0	0.125	0.125	0	0	0
Erbb3	0	0	0	0	0	0	0	0	0	0	0
Ikzf4	0	0	0.142857	0	1	0	0.0625	0.125	0	0	0
Suox	0.0769231	0.25	0	0	0	0	0	0	0.166667	0	0
Rab5b	0	0	0	0.2	0	0	0.125	0	0.333333	0	0
Cdk2	0	0	0	0	0	0	0.1875	0.25	0.166667	0	0
Dgka	1.38462	0.75	0.857143	0.2	0	0.333333	1.875	1.875	4.66667	0.857143	1.28571
Pym1	0.153846	0	0.285714	0	0	0	0.0625	0	0.333333	0.285714	0
Mmp19	0	0.25	0	0	0	0	0	0	0	0	0
Tmem198b	0	0	0	0	0	0	0	0	0.166667	0	0
Dnajc14	0.0769231	0.25	0.142857	0	0	0	0.125	0.125	0.166667	0	0.142857
Sarnp	0	0	0	0.2	0	0.333333	0	0	0.166667	0	0
Ormdl2	0	0	0	0	0	0	0	0	0	0	0
Gdf11	0	0.75	0	0	0	0	0.0625	0	0	0	0
Cd63	0	0	0	0	0	0	0	0	0	0	0.142857
Rdh5	0	0	0	0	0	0	0	0	0	0	0
Bloc1s1	0	0	0	0	0	0	0	0	0.166667	0	0.285714
Itga7	0	0	0	0	0	0	0	0	0	0	0
Tespa1	0	0	0	0	0	0.333333	0	0.25	0.166667	0.285714	0.142857
Sfi1	0.153846	0	0.285714	0.2	0	0.333333	0.0625	0.125	0.333333	0.285714	0
Drg1	0	0.25	0.142857	0	0	0.333333	0.3125	0.25	0	0.142857	0.428571
Eif4enif1	0	0	0	0	1	0	0.0625	0	0.166667	0	0
Patz1	0.153846	0	0.285714	0	0	0.666667	0.5	0.5	0.166667	0.142857	0
Pik3ip1	0.384615	0.25	0.428571	0.6	2	0.666667	0.3125	0.375	1	0.857143	0.285714
Limk2	0	0	0	0	0	0	0.0625	0.25	0	0	0.142857
Rnf185	0	0	0	0	0	0	0.0625	0.125	0	0	0
Inpp5j	0	0	0	0	0	0	0	0	0	0	0
Selenom	0	0	0.142857	0	0	0	0	0.125	0	0	0
Smtn	0	0	0	0	0	0	0	0	0	0	0
Morc2a	0.0769231	0	0	0.4	0	0	0.125	0	0	0.142857	0.142857
Dusp18	0	0	0	0	0	0	0	0	0	0	0
Slc35e4	0	0	0	0	0	0	0	0	0	0	0
Tcn2	0	0.25	0	0	0	0	0	0	0.166667	0.142857	0
Sec14l3	0	0	0	0	0	0	0	0	0	0	0
Mtfp1	0	0	0	0	0	0	0	0	0	0	0
Sec14l2	0	0	0	0	0	0	0	0	0	0	0
Rnf215	0	0	0.142857	0	0	0	0.1875	0.125	0.166667	0	0
Ccdc157	0	0	0	0	0	0	0	0.125	0	0	0
Sf3a1	0.0769231	0.25	0.142857	0	0	0	0.125	0.125	0	0	0.142857
Tbc1d10a	0	0	0	0	0	0	0.25	0.375	0.166667	0.142857	0
Castor1	0	0	0	0	0	0	0	0	0	0	0
Osm	0	0.25	0	0	0	0	0	0	0	0	0
Lif	0	0	0	0	0	0	0	0	0	0	0
Hormad2	0	0	0	0	0	0	0	0	0	0	0
Mtmr3	0	0	0	0	0	0	0.125	0.125	0.333333	0	0
Ascc2	0.0769231	0	0	0	0	0	0.0625	0.125	0	0	0
Uqcr10	0	0	0	0.2	0	0	0	0	0	0	0.142857
Zmat5	0	0	0	0	0	0	0.0625	0	0	0	0
Nf2	0	0	0.428571	0.2	0	0.333333	0.1875	0.125	0	0.142857	0.142857
Nipsnap1	0	0	0	0	0	0	0	0	0	0	0
Thoc5	0	0	0	0	0	0	0	0	0	0	0
Nefh	0	0	0	0	0	0	0	0.125	0	0	0
Ap1b1	0.0769231	0	0	0	0	0	0.1875	0.125	0	0.285714	0.142857
Gas2l1	0	0	0	0	0	0	0	0	0	0	0
Rasl10a	0	0	0	0	0	0	0	0	0	0	0
Ewsr1	0	0	0	0	0	0	0	0	0	0	0.142857
Rhbdd3	0	0	0	0	0	0	0	0	0	0	0
Emid1	0.0769231	0	0.142857	0	0	0	0	0.125	0.166667	0	0
Kremen1	0	0	0	0	0	0	0.0625	0.125	0	0.142857	0.142857
Znrf3	0.0769231	0.25	0.142857	0.2	0	0.333333	0.3125	0	0.5	0	0
Xbp1	0.230769	0	0.285714	0.2	0	0	0.3125	0.125	0.5	0	0.142857
Ccdc117	0.307692	0	0	0.2	0	0	0.3125	0	0	0.428571	0
Urgcp	0	0.25	0	0	0	0	0	0	0	0	0.142857
Dbnl	0.153846	0.25	0.142857	0	0	0	0.6875	0.375	0.333333	0.428571	0.285714
Polm	0.0769231	0	0	0	0	0	0.0625	0	0	0	0
Aebp1	0	0	0	0	0	0	0	0	0	0	0
Pold2	0.0769231	0	0	0	0	0	0.1875	0	0.166667	0	0
Ykt6	0	0	0	0.2	0	0	0.1875	0.25	0.166667	0.142857	0
Camk2b	0	0	0	0	0	0	0	0	0	0	0
Nudcd3	0.153846	0.25	0.285714	0	0	0.333333	0.3125	0.375	0	0.285714	0.142857
Ddx56	0.153846	0	0	0	0	0	0.0625	0	0	0	0
Tmed4	0	0	0	0	0	0	0	0	0	0.142857	0
Ogdh	0	0	0.428571	0	0	0.666667	0.375	0.375	0.333333	0.285714	0.428571
Zmiz2	0	0	0.142857	0	0	0	0.4375	0.125	0.333333	0.428571	0
Ppia	0.153846	0.25	0.428571	0.2	1	1	0.3125	0.875	0.5	0.571429	0.142857
H2afv	0	0	0	0	0	0	0.625	0.375	0.5	0	0.285714
Purb	0	0.25	0.285714	0.2	0	0	0.5625	0.125	0.5	0.142857	0.428571
Myo1g	0.230769	0.25	0.142857	0.2	0	0	0.3125	0.5	0.166667	0	0.142857
Ccm2	0.0769231	0.25	0.142857	0	0	0	0.375	0.5	0.5	0	0.285714
Tbrg4	0.0769231	0.25	0.142857	0.2	0	0	0.1875	0.125	0	0.142857	0
Ramp3	0	0.25	0	0.6	0	0	0.0625	0	0.166667	0	0
Tns3	0	0	0	0	0	0	0	0	0	0	0
Hus1	0	0	0.142857	0	0	0	0	0	0	0	0
Upp1	0	0	0	0	0	0	0	0	0	0	0
Abca13	0	0	0	0	0	0	0	0	0	0	0
Zpbp	0	0	0	0	0	0	0	0	0	0.142857	0
Spata48	0	0	0	0	0	0	0	0	0	0	0
Ikzf1	0.307692	0.75	1.85714	0.8	0	0.666667	2.375	1	1.66667	0.571429	1
Fignl1	0	0	0	0	0	0	0	0	0	0	0
Ddc	0	0	0	0	0	0	0.0625	0	0	0	0
Grb10	0	0	0	0	0	0	0	0	0	0	0
Cobl	0	0	0	0	0	0	0	0	0	0	0
Vstm2a	0	0	0	0	0	0	0	0	0	0	0
Sec61g	0.153846	0.25	0.285714	0	0	0	0.0625	0.375	0.166667	0.428571	0.285714
Egfr	0	0	0	0	0	0	0	0	0	0	0
Fbxo48	0	0	0	0	0	0	0	0	0	0	0
Plek	0.0769231	0	0.285714	0.4	0	0	0	0.25	0	0	0.142857
Cnrip1	0	0	0	0	0	0	0	0	0	0	0
Ppp3r1	0.153846	0.25	0	0	0	0	0.125	0.25	0.333333	0.142857	0.571429
Wdr92	0	0	0	0	0	0	0	0	0	0	0.142857
Pno1	0	0	0	0	0	0	0.0625	0	0.166667	0	0
C1d	0	0.25	0.142857	0	0	0	0.0625	0	0.166667	0	0
Etaa1	0	0	0	0.2	0	0	0.1875	0	0	0	0.142857
Meis1	0	0	0	0	0	0	0	0	0	0	0
Spred2	0	0	0	0	0	0.333333	0.1875	0.125	0.166667	0.142857	0.142857
Actr2	0.461538	0	0.285714	0	0	0.666667	0.375	0.375	0.666667	0.285714	0
Rab1a	0.0769231	0.25	0	0.2	0	0.333333	0.3125	0.25	0.166667	0	0.285714
Cep68	0.153846	0	0.142857	0.2	0	0	0	0	0	0	0
Slc1a4	0	0	0	0	0	0	0	0	0	0	0
Sertad2	0	0	0	0	0	0	0	0	0	0.142857	0
Aftph	0.0769231	0	0	0	0	0	0.0625	0	0	0	0.142857
Lgalsl	0	0	0	0	0	0	0	0	0	0	0
Peli1	1.07692	0.75	1	0.6	0	0.666667	1.5625	1.125	1.33333	1.14286	0.857143
Vps54	0.0769231	0	0.285714	0.2	0	0	0.25	0.25	0	0.285714	0.285714
Ugp2	0	0	0	0	0	0	0.0625	0	0	0	0
Mdh1	0.0769231	0.25	0	0.4	0	0	0.125	0.125	0.333333	0.285714	0
Wdpcp	0	0	0	0	0	0	0	0	0	0	0
Ehbp1	0	0	0	0	0	0	0	0	0	0	0
Tmem17	0	0	0	0	0	0	0	0	0	0	0
B3gnt2	0	0.25	0	0.2	0	0	0.125	0.125	0	0	0.142857
Commd1	0	0	0	0	0	0	0.0625	0.125	0	0	0
Zrsr1	0.0769231	0	0	0	0	0	0.4375	0.25	0.166667	0	0.142857
Cct4	0.153846	0	0.142857	0	0	0	0.125	0	0	0	0
Fam161a	0	0	0	0	0	0	0	0	0	0	0
Xpo1	0.384615	0	0.142857	0.2	0	0.333333	0.1875	0.75	0	0	0.142857
Usp34	0.153846	0.25	0.142857	0	0	0.333333	0.1875	0	0.166667	0.142857	0
Ahsa2	0.0769231	0	0	0	0	0	0.0625	0.25	0.166667	0.285714	0
Pex13	0	0.25	0	0	0	0	0	0.125	0	0.142857	0
Pus10	0	0	0	0	0	0	0	0	0	0	0
Rel	0.384615	0.5	0.142857	1.6	0	0.333333	0.375	0.375	0.166667	0.142857	0.142857
Papolg	0	0	0	0	0	0	0	0	0	0	0
Bcl11a	0	0	0	0	0	0	0	0	0	0	0
Fancl	0	0	0	0	0	0	0	0.125	0	0	0
Vrk2	0	0	0	0	0	0	0.0625	0	0	0	0
Ccdc85a	0	0	0	0	0	0	0	0	0	0	0
Pnpt1	0.0769231	0	0	0	0	0	0.0625	0	0	0	0
Ppp4r3b	0.230769	0.25	0.285714	0	0	0	0.125	0.125	0.166667	0	0.142857
Cfap36	0	0	0	0	0	0	0.125	0	0	0	0
Ccdc88a	0	0	0	0	0	0.333333	0.0625	0	0	0	0
Prorsd1	0.0769231	0	0	0	0	0	0	0.125	0	0	0
Mtif2	0	0	0	0	0	0	0	0	0.166667	0	0
Clhc1	0	0	0	0	0	0	0	0	0	0	0
Rtn4	0.153846	0	0	0	0	0.333333	0.125	0.625	0	0.142857	0
Eml6	0	0	0	0	0	0	0	0	0	0	0
Sptbn1	0.307692	0.5	0.571429	0.2	1	0	0.8125	0.5	1.33333	0.285714	0.142857
Acyp2	0	0	0	0	0	0	0.0625	0	0	0	0
Psme4	0.0769231	0.25	0	0.2	0	0.333333	0	0	0	0	0
Asb3	0	0.25	0	0	0	0.333333	0	0	0	0.142857	0
Erlec1	0	0	0	0	0	0	0	0	0.333333	0	0
Chac2	0	0	0	0	0	0	0	0	0	0	0
Stc2	0	0	0	0	0	0	0	0	0	0	0
Bod1	0	0	0	0	0	0	0	0	0	0	0
Cpeb4	0.0769231	0	0	0.2	0	0	0.125	0	0	0	0.142857
Nsg2	0	0.25	0	0.2	0	0.666667	0.1875	0	0.5	0.142857	0.142857
Il9r	0	0.25	0	0	0	0	0	0	0	0	0
Snrnp25	0	0	0	0	0	0	0.0625	0.125	0	0	0
Rhbdf1	0	0	0	0	0	0	0	0	0	0	0
Nprl3	0	0	0	0	0	0	0	0	0	0	0.142857
Mpg	0.0769231	0	0.142857	0	0	0	0.0625	0.125	0	0	0.142857
Hba-a2	0	0	0	0	0	0	0	0	0	0	0
Sh3pxd2b	0.0769231	0	0	0	0	0	0	0	0	0.142857	0
Ubtd2	0	0	0	0	0	0	0	0	0	0	0
Efcab9	0	0	0	0	0	0	0	0	0	0	0
Stk10	0.307692	0.5	0	0	0	0	0.6875	0.125	0.333333	0.571429	0
Fbxw11	0.0769231	0	0	0	0	0	0.375	0.125	0	0.285714	0.285714
Fgf18	0	0	0	0	0	0	0	0	0	0	0
Npm1	0.384615	1.5	0.857143	0.4	0	0	1.25	1.375	1.66667	1.14286	1.42857
Ranbp17	0	0	0	0	0	0	0	0	0	0	0
Lcp2	0	0	0.142857	0.2	0	0.333333	0.1875	0.5	0.333333	0.714286	0
Dock2	0.384615	0	0.428571	0.2	0	0.333333	0.5625	0.25	0.833333	0.428571	0.714286
Spdl1	0	0	0	0	0	0	0	0	0	0	0
Slit3	0	0	0	0	0	0	0	0	0	0	0
Pank3	0.0769231	0	0	0	0	0	0.0625	0.125	0.166667	0.285714	0
Rars	0.0769231	0	0.142857	0.2	1	0	0.125	0	0	0.142857	0.142857
Wwc1	0	0	0	0	0	0	0	0	0	0	0
Mat2b	0.153846	0.25	0.142857	0	1	0	0.0625	0	0.166667	0.571429	0
Hmmr	0	0	0	0	0	0	0	0	0	0	0
Nudcd2	0.0769231	0	0	0	0	0	0	0.125	0	0	0
Ccng1	0.153846	0	0	0	0	0.333333	0.125	0	0	0	0.142857
Pttg1	0	0	0.142857	0	0	0	0.125	0	0.166667	0	0.142857
Slu7	0	0.75	0	0	0	0	0.125	0.625	0	0	0.285714
C1qtnf2	0	0	0	0	0	0	0	0	0	0	0
Ccnjl	0	0	0	0	0	0	0	0	0	0	0
Pwwp2a	0	0.5	0	0	1	0	0.125	0.125	0.166667	0	0
Ttc1	0	0	0	0	0	0	0.125	0.125	0	0	0
Ublcp1	0	0	0	0	0	0	0	0	0	0	0
Rnf145	0.0769231	0.25	0	0	0	0.666667	0.3125	0.5	0.166667	0.142857	0.142857
Ebf1	0.0769231	0	0	0	0	0.666667	0.0625	0.125	0.333333	0	0
Clint1	0.307692	1	0.857143	0.2	1	0.666667	0.75	1	1	0.142857	0.142857
Lsm11	0	0	0	0	0	0	0	0	0	0	0
Thg1l	0	0	0.142857	0	0	0	0.0625	0	0	0	0
Adam19	0	0	0.571429	0.2	0	0	0	0.125	0	0	0
Cyfip2	0.153846	0	0.142857	0	0	0.333333	0.625	0.25	0.166667	1.14286	0.285714
Itk	0.461538	0.25	1.57143	0.4	3	1	2.5	2	2.16667	2.14286	2
Fam71b	0	0	0	0	0	0	0	0	0	0	0
Med7	0	0.25	0	0	0	0	0.0625	0	0	0	0
Havcr2	0	0	0	0	0	0	0	0	0	0	0
Timd2	0	0	0	0	0	0	0	0	0	0	0
Havcr1	0	0	0	0	0	0	0	0	0	0	0
Timd4	0	0	0	0	0	0	0	0	0	0	0
Rack1	0.384615	0.25	0.428571	0.2	1	1	2.75	1.375	1.5	1.14286	1.14286
Trim41	0.0769231	0.5	0	0	0	0	0.0625	0.25	0.166667	0	0.142857
Trim7	0	0.25	0	0	0	0	0	0	0	0	0
Irgm1	0.0769231	0.25	0.285714	0.2	0	0.333333	0.1875	0.5	0.333333	0.142857	0.142857
Psme2b	0.153846	0	0.285714	0.2	0	0	0.1875	0.25	0	0.142857	0.142857
Tgtp1	0	0	0	0	0	0	0	0	0	0	0.142857
Tgtp2	0	0	0	0	0	0	0	0	0	0	0
Ifi47	0.230769	0.5	0.285714	0.2	2	0	0.3125	1	1.33333	0	0.142857
Zfp62	0.230769	0	0	0	0	0	0.25	0.125	0	0	0
Mgat1	0	0	0.285714	0	0	0	0.0625	0.125	0.333333	0.142857	0
Flt4	0	0	0	0	0	0	0	0	0	0	0
Cnot6	0	0	0	0	0	0	0.0625	0	0	0.142857	0.142857
Gfpt2	0	0	0	0	0	0	0.0625	0	0	0	0
Mapk9	0	0	0.285714	0.2	1	0	0.125	0.125	0	0	0
Rnf130	0	0	0	0	0	0.333333	0.0625	0	0.166667	0.142857	0
Tbc1d9b	0	0	0	0	0	0	0.3125	0	0.166667	0	0
Mrnip	0	0	0	0	0	0	0	0	0	0	0
Sqstm1	0.153846	0	0.142857	0	0	0	0.4375	0.125	0.333333	0.428571	0
Mgat4b	0	0.25	0	0	0	0	0	0	0	0	0
Ltc4s	0	0	0	0	0	0	0	0	0	0	0
Maml1	0	0	0.142857	0.2	0	0	0.0625	0.625	0.166667	0.142857	0
Canx	0	0	0.142857	0	0	0	0.125	0.25	0	0	0
Hnrnph1	0.153846	0.25	0.571429	0.2	0	0.333333	0.375	0.75	0.166667	0.571429	0
Rufy1	0	0	0	0	0	0	0	0.125	0	0	0
Adamts2	0	0	0	0	0	0	0	0	0	0	0
Zfp354c	0	0	0	0	0	0	0	0	0	0	0
Grm6	0	0	0	0	0	0	0	0	0	0	0
Zfp2	0	0	0	0	0	0	0	0	0	0	0
BC049762	0	0	0	0	0	0	0	0	0	0	0
Clk4	0.0769231	0.75	0	0.2	0	1	0.6875	0.5	0.333333	0.142857	0
Col23a1	0	0	0	0	0	0	0	0	0	0	0
Phykpl	0.153846	0	0	0	0	0	0	0.125	0	0	0
Hnrnpab	0.153846	0.5	0.428571	1	0	0.333333	0.4375	0.25	0.666667	0.428571	0.142857
Nhp2	0.0769231	0	0	0	0	0.333333	0.0625	0	0.166667	0.142857	0
Rmnd5b	0.0769231	0	0	0	1	0.333333	0.0625	0	0.333333	0	0
N4bp3	0	0	0	0	0	0.333333	0.0625	0	0	0	0
Sec24a	0	0	0	0	0	0	0.125	0.125	0.166667	0.142857	0.142857
Sar1b	0	0	0.142857	0.4	0	0.333333	0.0625	0	0	0.142857	0
Jade2	0	0	0.142857	0.2	0	0	0.25	0	0	0	0
Cdkn2aipnl	0.0769231	0.25	0.285714	0	0	0	0.1875	0.25	0	0	0.142857
Ube2b	0	0.25	0	0	0	0	0.5625	0.375	0.833333	0.285714	0.285714
Cdkl3	0	0	0	0.2	0	0	0.0625	0	0	0	0
Ppp2ca	0.153846	0.5	0	0.4	0	0.333333	0.4375	0.25	0.5	0.285714	0.285714
Skp1a	0.0769231	0	0.142857	0	0	0	0.1875	0.25	0	0.142857	0
Tcf7	0.769231	0.25	0.428571	0	0	0	1.1875	1.625	1.66667	0.571429	0.428571
Vdac1	0	0	0	0	0	0	0.125	0.125	0	0	0
Hspa4	0	0	0	0.2	0	0	0	0	0	0	0.142857
Zcchc10	0.0769231	0	0	0	0	0	0.0625	0	0.333333	0.142857	0
Aff4	0	0	0.285714	0.2	0	0.666667	0.1875	0.125	0.333333	0.142857	0.142857
Uqcrq	0	0	0	0.2	0	0	0.25	0.25	0	0	0
Gdf9	0	0	0	0	0	0	0	0	0	0	0
Shroom1	0	0	0	0	0	0	0	0	0	0	0
2008-09-01	0	0.25	0	0	0	0	0	0	0	0	0
Kif3a	0	0	0	0	0	0	0	0	0	0	0
Il4	0	0	0.142857	0	0	0	0	0	0	0	0
Il13	0	0	0	0	0	0	0	0	0	0	0
Rad50	0	0	0	0	0	0	0.25	0.125	0	0.428571	0
Il5	0	0	0	0	0	0	0	0	0	0	0
Irf1	0.923077	1	0.142857	0.4	4	0.333333	0.625	1.125	1.5	0.285714	0.142857
Slc22a5	0	0	0	0	0	0	0.0625	0	0	0	0
Slc22a21	0	0	0	0	0	0	0	0	0	0	0
Slc22a4	0	0	0	0	0	0	0	0	0	0	0
Pdlim4	0	0	0	0	0	0	0.0625	0	0	0.142857	0
P4ha2	0	0	0	0	0	0	0	0	0	0	0
Fnip1	0	0.25	0	0	0	0.333333	0.0625	0	0.166667	0.142857	0
Rapgef6	0.615385	0.5	0.285714	0.4	0	1	1.125	1.25	1.33333	1.28571	0.714286
Cdc42se2	0.230769	0.5	0.142857	0	0	0	0.4375	0.375	0.333333	0	0.285714
Lyrm7	0.153846	0	0	0	0	0	0	0	0	0	0
Hint1	0	0	0.142857	0	0	0	0	0.25	0	0	0.142857
Gpx3	0	0	0	0	0	0	0	0	0	0	0
Tnip1	0.153846	0	0	0.2	0	0	0.5	0.5	0.333333	0	0.142857
Anxa6	0.307692	0.75	0.428571	0	0	0.333333	0.5	0.75	0.5	0.714286	0
Ccdc69	0	0	0	0	0	0	0	0	0	0	0
Gm2a	0.384615	0.75	0.571429	0.2	1	0	0.125	0.125	0.5	0.571429	0.428571
Slc36a2	0	0	0	0	0	0	0	0	0	0	0
Slc36a1	0	0.25	0	0	0	0	0	0	0.166667	0	0
Sparc	0	0	0	0	0	0	0	0	0	0	0
Atox1	0	0	0	0	0	0	0	0.5	0	0	0
G3bp1	0.153846	0.25	0.142857	0.4	0	0	0.375	0	0.5	0.142857	0
Fam114a2	0.153846	0	0.142857	0.2	0	0	0.0625	0.125	0	0.142857	0
Mfap3	0.0769231	0	0	0	0	0	0	0	0	0	0
Galnt10	0	0	0.428571	0.4	1	0	0.3125	0.5	0.166667	0.142857	0.285714
Sap30l	0.0769231	0	0	0	0	0	0	0.125	0.166667	0.142857	0
Larp1	0.230769	0	0.142857	0	2	0	0.125	0.25	0.5	0.285714	0.285714
Cnot8	0	0	0	0.4	1	0	0.0625	0	0	0	0.285714
Gemin5	0	0	0	0	0	0	0.0625	0	0	0	0
Igtp	0	0.5	0	0.2	0	0	0.125	0.25	0.166667	0.142857	0.142857
Irgm2	0.0769231	0.25	0	0.2	1	0	0.0625	0.125	0	0	0.142857
Zfp692	0	0	0.142857	0	0	0	0	0	0	0	0
Sh3bp5l	0.0769231	0.25	0	0.2	0	0	0.0625	0	0.166667	0	0.142857
Fam183b	0	0	0	0	0	0	0	0	0	0	0
Zfp39	0.0769231	0	0	0	0	0	0.0625	0	0	0	0
Rnf187	0.461538	0.75	0.857143	0.6	2	0	0.5	1	1	1	0.428571
Hist3h2ba	0	0	0	0	0	0	0	0	0	0	0
Hist3h2a	0.0769231	0	0	0	0	0	0	0	0	0	0
Trim17	0	0	0.142857	0	0	0	0	0	0	0	0
Trim11	0.0769231	0	0	0.4	0	0	0.0625	0	0	0	0.142857
Obscn	0	0	0	0	0	0	0	0	0	0	0
Iba57	0	0	0.142857	0	0	0	0.0625	0	0	0	0
Guk1	0	0	0	0	0	0	0.0625	0.125	0	0.285714	0.285714
Arf1	0	0	0	0.2	0	0.333333	0.1875	0.125	0.166667	0.142857	0.285714
Snap47	0	0	0	0	0	0	0.0625	0	0	0	0
Jmjd4	0	0	0.142857	0	0	0	0	0	0	0	0
Zfp867	0	0	0	0	0	0	0	0.125	0	0	0
Zkscan17	0	0	0	0	0	0	0.0625	0	0	0	0
Nlrp3	0	0	0.142857	0	0	0	0.0625	0.125	0	0	0
Mprip	0.153846	0	0.285714	0.4	0	0	0.125	0.125	0	0.142857	0.285714
Flcn	0	0	0	0.2	0	0	0.0625	0	0	0.142857	0
Cops3	0	0.75	0	0	0	0	0.1875	0	0	0.142857	0
Nt5m	0	0.25	0	0	0	0	0	0	0	0	0
Med9	0	0	0	0	0	0	0	0	0	0	0
Rasd1	0	0	0	0	0	0	0	0	0	0	0
Pemt	0	0	0	0	0	0	0	0	0	0	0
Rai1	0	0	0.285714	0	0	0	0.3125	0.125	0.166667	0	0
Srebf1	0	0.5	0.142857	0	2	0.333333	0.0625	0.125	0	0.142857	0
Tom1l2	0.0769231	0	0	0	0	0	0	0	0	0	0
Atpaf2	0.0769231	0	0	0.2	0	0	0	0.125	0	0	0.142857
Gid4	0.153846	0.25	0	0	0	0	0.0625	0	0.333333	0.285714	0
Drg2	0	0	0	0	0	0	0.0625	0.125	0	0	0
Alkbh5	0	0	0.142857	0	1	0	0.0625	0.25	0.166667	0.428571	0
Llgl1	0	0	0	0	0	0	0	0.125	0	0.142857	0
Flii	0.0769231	0.25	0.285714	0.4	0	0	0.1875	0.125	0	0	0
Mief2	0.0769231	0	0	0	0	0	0	0	0.333333	0.142857	0
Top3a	0	0	0	0.2	0	0.333333	0.0625	0.125	0.166667	0	0
Smcr8	0	0.25	0	0	0	0.333333	0.4375	0.375	0.166667	0.142857	0
Shmt1	0	0	0	0	0	0	0.0625	0	0	0	0
Dhrs7b	0	0	0	0	0	0	0	0.125	0.166667	0	0
Tmem11	0.0769231	0	0	0	0	0	0.3125	0	0.166667	0	0
Natd1	0	0	0	0	0	0	0	0	0	0	0
Map2k3	0.153846	0	0	0	0	0.333333	0	0.375	0	0.142857	0.142857
Tnfrsf13b	0	0	0	0	0	0	0	0	0	0	0
Usp22	0.0769231	0	0.142857	0.2	0	0.333333	0.0625	0	0	0.285714	0.142857
Aldh3a1	0	0	0	0	0	0	0	0	0	0	0
Aldh3a2	0	0.25	0	0	0	0	0.0625	0	0	0.142857	0
Mfap4	0	0	0	0	0	0	0	0	0	0	0
Mapk7	0	0	0	0	0	0	0	0	0	0	0
B9d1	0	0	0	0	0	0	0	0	0	0	0
Epn2	0	0	0	0	0	0	0	0	0.166667	0	0
Grap	0.153846	0.25	0	0.2	0	0	0.375	0	0.333333	0.285714	0
Fam83g	0	0	0	0	0	0	0	0	0	0	0
Prpsap2	0.230769	0	0	0	0	0	0	0.125	0	0	0
Ulk2	0.0769231	0	0.142857	0	0	0	0	0.375	0	0	0
Akap10	0.0769231	0	0.142857	0	0	0	0.125	0	0.333333	0.142857	0
Specc1	0	0	0	0	0	0	0	0	0	0	0
Adora2b	0	0	0	0	0	0	0	0	0	0	0
Zswim7	0	0	0	0	0	0	0	0	0	0	0.142857
Ttc19	0.0769231	0	0.285714	0	0	0	0	0	0	0	0
Ncor1	0.384615	0.25	0.285714	0	0	0	0.25	0.5	0	0.571429	0.428571
Pigl	0	0	0.142857	0	0	0	0	0	0.166667	0	0.142857
Cenpv	0	0	0	0	0	0	0	0	0	0	0
Trpv2	0	0.25	0	0	0	0	0.0625	0	0.166667	0	0.142857
Lrrc75a	0	0	0	0	0	0	0	0	0	0	0
Mmgt2	0	0	0	0	0	0	0	0	0	0	0
Zfp287	0	0	0	0	0	0	0.125	0	0	0	0.142857
Zfp286	0	0	0	0	0	0	0	0	0	0	0
Trim16	0	0	0.142857	0	0	0	0	0	0	0	0
Fbxw10	0	0	0	0	0	0	0	0	0	0	0
Tvp23b	0	0.25	0	0	0	0	0.0625	0.375	0	0	0
Pmp22	0	0	0	0	0	0	0	0	0	0	0
Hs3st3b1	0.153846	0	0	0	0	0	0.0625	0	0	0.142857	0
Cox10	0	0	0	0	0	0	0.0625	0	0	0.142857	0
Hs3st3a1	0	0	0	0	0	0	0	0	0	0	0
Elac2	0.0769231	0	0	0	0	0	0.125	0.125	0	0	0
Map2k4	0	0	0.142857	0	0	0	0	0	0.166667	0	0
Zkscan6	0	0	0	0	0	0	0	0	0.166667	0	0
Tmem220	0	0	0	0	0	0	0	0	0	0	0
Adprm	0	0	0	0	0	0	0.125	0	0	0	0
Sco1	0	0	0	0	0	0	0	0	0	0	0
Gas7	0	0	0.142857	0	0	0	0	0	0	0	0
Rcvrn	0	0	0	0	0	0	0	0	0	0	0
Usp43	0	0	0	0	0	0	0	0	0	0	0
Stx8	0.0769231	0.25	0.285714	0	0	0.333333	0.125	0.25	0	0.285714	0.142857
Ntn1	0	0	0	0	0	0	0	0	0	0	0
Pik3r5	0.230769	0.25	0.142857	0.2	0	0.333333	0.5	0.5	0.333333	0.142857	0.142857
Pik3r6	0	0	0	0	0	0	0	0	0	0	0
Mfsd6l	0	0	0	0	0	0	0	0	0	0	0
Myh10	0	0	0	0	0	0	0	0	0	0	0
Ndel1	0.230769	0	0	0.2	0	0	0.0625	0.25	0.166667	0.142857	0.142857
Arhgef15	0	0	0	0	0	0	0	0	0	0	0
Slc25a35	0	0	0	0	0	0	0	0.125	0	0	0
Rangrf	0	0	0	0	0	0	0	0	0	0.142857	0
Pfas	0	0	0	0	0	0	0	0	0	0	0
Ctc1	0	0	0	0.2	0	0	0	0	0	0.142857	0
Aurkb	0	0	0	0	0	0	0	0	0	0	0
Borcs6	0	0	0	0	0	0	0	0.125	0	0.142857	0
Tmem107	0	0	0	0	0	0	0	0	0	0	0
Vamp2	0	0	0	0.2	1	0.333333	0.5	0	0.166667	0.285714	0.428571
Per1	0.307692	1	0.714286	0	1	1	1.25	0.75	0	0.571429	0.428571
Hes7	0	0	0	0	0	0	0	0	0	0	0
Aloxe3	0	0	0	0	0	0	0	0	0	0	0
Cntrob	0	0	0	0	0	0	0.125	0	0	0	0
Trappc1	0	0	0	0	0	0	0	0	0	0	0
Kcnab3	0	0	0	0	0	0	0	0	0	0	0
Rnf227	0	0	0	0	0	0	0	0	0	0.142857	0
Chd3	0.307692	0.25	0.857143	0	2	0	0.625	1.125	0.5	0.285714	0.285714
Naa38	0	0	0.142857	0	0	0	0.0625	0	0	0	0
Tmem88	0.153846	0	0	0	0	0	0.125	0	0	0.142857	0
Kdm6b	0.846154	0.75	0.714286	0.4	0	1.33333	1.6875	0.875	0.666667	0.571429	0.428571
Dnah2	0	0	0	0	0	0	0	0	0	0	0
Efnb3	0	0	0	0	0	0	0	0	0	0	0
Wrap53	0	0	0	0	0	0	0	0	0	0.142857	0
Trp53	0	0	0.142857	0.2	0	0.333333	0.125	0	0.5	0	0.285714
Atp1b2	0	0	0	0	0	0	0	0	0	0	0
Sat2	0	0	0	0	0	0	0	0	0	0	0
Fxr2	0.153846	0.25	0.142857	0	0	0	0.1875	0.25	0.166667	0	0
Mpdu1	0	0	0	0.2	0	0	0.1875	0	0	0.428571	0
Cd68	0	0	0	0	0	0	0.0625	0	0	0	0
Eif4a1	0.230769	0	0.285714	0.4	0	0	0.3125	0	0	0.142857	0.285714
Senp3	0	0	0.142857	0.2	0	0	0.125	0	0	0.142857	0.285714
Tnfsf13	0	0	0	0	0	0	0	0	0	0	0
Tnfsf12	0	0	0	0	0	0	0	0	0	0	0
Polr2a	0.0769231	0.5	0.428571	0	0	0	0.1875	0.375	0.333333	0.142857	0.285714
Zbtb4	0	0	0.142857	0	0	0	0.25	0.25	0	0	0
Chrnb1	0	0	0	0	0	0	0	0	0	0	0
Fgf11	0	0	0	0	0	0	0	0	0	0	0
Tmem102	0	0	0	0	0	0	0	0	0	0	0
Nlgn2	0	0	0	0	0	0	0	0	0	0	0
Tmem256	0	0	0.142857	0	0	0	0	0	0	0.142857	0
Plscr3	0.153846	0.25	0.285714	0	0	0	0	0	0	0.142857	0
Tmem95	0	0	0	0	0	0	0	0	0	0	0
Kctd11	0	0	0	0	0	0	0	0	0	0	0
Acap1	0.307692	0.5	0.142857	0.6	0	0	0.3125	0.75	0.666667	0.714286	0.285714
Neurl4	0	0	0.285714	0	0	0	0.0625	0	0	0	0.142857
Gps2	0	0	0	0	0	0	0.125	0.25	0.166667	0.142857	0
Eif5a	0.153846	0.25	0.285714	0.2	0	0	0.1875	0	0	0.285714	0.142857
Ybx2	0	0	0	0	0	0	0	0	0	0	0
Cldn7	0	0	0	0	0	0	0	0	0	0	0
Elp5	0.0769231	0	0.142857	0.2	0	0	0.125	0	0	0.428571	0
Ctdnep1	0.153846	0	0.142857	0.2	0	0	0.0625	0.125	0	0	0
Gabarap	0	0	0	0.2	0	0	0	0	0	0	0
Phf23	0	0	0.142857	0	0	0	0.1875	0.375	0.166667	0	0.285714
Dvl2	0	0.25	0	0.2	0	0	0.0625	0.125	0	0.142857	0.142857
Acadvl	0.153846	0	0	0	0	0	0.125	0	0	0	0.142857
Dlg4	0	0	0	0	0	0	0.0625	0	0	0	0
Asgr2	0	0	0	0	0	0	0	0	0	0	0
Mgl2	0	0	0	0	0	0	0	0	0	0	0
Clec10a	0	0	0	0	0	0	0	0	0	0	0
Slc16a11	0	0	0	0	0	0	0	0	0	0	0
Slc16a13	0	0	0	0	0	0	0.0625	0	0	0	0
Bcl6b	0	0	0	0	0	0	0	0	0	0	0
Rnasek	0	0	0	0	0	0	0.25	0.125	0	0.428571	0
Alox12e	0	0	0	0	0	0	0	0	0	0	0
Alox15	0	0	0	0	0	0	0	0.125	0	0	0
Pelp1	0	0	0	0	0	0	0	0.25	0.333333	0	0.142857
Arrb2	0.230769	0.5	0.428571	0.2	1	0	0.4375	0.5	0.666667	0.142857	0.142857
Med11	0	0	0.142857	0	1	0	0.0625	0	0.166667	0	0
Cxcl16	0	0	0	0	0	0	0	0	0	0	0
Zmynd15	0	0	0	0	0	0	0	0	0	0	0
Tm4sf5	0	0	0	0	0	0	0	0	0	0	0
Psmb6	0	0	0	0.2	0	0	0	0.125	0.333333	0.142857	0.142857
Pld2	0	0	0.142857	0	0	0	0.125	0	0	0	0
Mink1	0.0769231	0	0	0	0	0.666667	0.3125	0.25	1	0.285714	0.285714
Chrne	0	0	0	0	0	0	0	0	0	0	0
Slc25a11	0	0	0.285714	0.2	0	0	0.0625	0.125	0.166667	0	0
Rnf167	0	0.25	0.142857	0	0	0	0.3125	0.625	0.666667	0.142857	0.285714
Pfn1	0.769231	1.25	1	0.2	0	0.666667	1.625	2.25	0.833333	1.57143	0.428571
Eno3	0.153846	0	0	0	0	0	0	0	0.5	0.285714	0.142857
Spag7	0	0.5	0.142857	0	0	0	0.0625	0	0	0	0.142857
Camta2	0	0	0	0	0	0	0.1875	0.125	0.333333	0	0.142857
Inca1	0	0	0	0	0	0	0	0	0	0	0
Kif1c	0	0	0	0.2	0	0	0.0625	0	0	0	0
Zfp3	0	0	0	0	0	0	0	0	0	0	0
Scimp	0	0	0	0	0	0	0	0	0	0	0
Rabep1	0.384615	0.25	0.571429	0	0	0	0.375	0.75	0	0.285714	0
Nup88	0	0	0	0	0	0	0	0.25	0	0.142857	0.142857
Rpain	0.153846	0.25	0	0	0	0	0.0625	0.25	0	0	0
C1qbp	0	0	0	0.2	0	0	0.125	0	0.333333	0.142857	0
Dhx33	0.0769231	0	0	0	0	0	0.0625	0	0	0	0
Derl2	0	0.25	0	0.2	0	0	0.125	0	0	0	0
Mis12	0	0.25	0	0	0	0	0	0	0	0	0.142857
Nlrp1a	0	0	0	0	0	0	0	0	0	0	0
Nlrp1b	0	0	0	0	0	0	0	0	0	0	0
Wscd1	0	0	0	0	0	0	0	0	0	0	0
Aipl1	0	0	0	0	0	0	0	0	0	0	0
Pimreg	0	0	0	0	0	0	0	0	0	0	0
Pitpnm3	0	0	0	0	0	0	0	0	0	0	0
Txndc17	0.0769231	0	0.142857	0	0	0	0.125	0.125	0.166667	0.142857	0
Med31	0	0	0	0	0	0	0	0.125	0	0	0
Xaf1	0	0	0	0	0	0	0	0	0	0.142857	0
Mybbp1a	0.153846	0	0.142857	0	0	0	0.375	0.25	0.5	0.142857	0.428571
Spns2	0	0	0	0	0	0	0.0625	0	0	0	0
Spns3	0	0	0	0	0	0	0	0	0	0.142857	0
Ube2g1	0.230769	0.25	0	0.2	0	0.666667	0.25	0.125	0	0.142857	0
Ankfy1	0	0	0	0.2	0	0	0.125	0.25	0.166667	0	0
Cyb5d2	0	0	0	0	0	0	0	0	0	0	0
Zzef1	0	0	0	0.2	0	0	0.125	0.25	0.166667	0.142857	0
Atp2a3	0.307692	0.25	0.571429	0.2	1	0	0.6875	0.875	0.833333	0	0.428571
P2rx1	0	0	0	0	0	0	0	0	0	0	0
Camkk1	0	0	0	0	0	0	0	0.125	0	0	0
Ncbp3	0.0769231	0	0	0.2	0	0	0.0625	0	0.166667	0.285714	0
Itgae	0	0	0	0.2	0	0	0	0	0	0	0
Haspin	0	0	0	0	0	0.333333	0	0	0	0	0
P2rx5	0	0	0	0	0	0	0	0	0	0	0
Emc6	0.153846	0.5	0	0	0	0	0.125	0	0.333333	0.428571	0
Tax1bp3	0	0	0	0	0	0.333333	0	0	0	0.142857	0
Ctns	0.0769231	0	0	0	0	0	0.0625	0.125	0.166667	0.142857	0
Shpk	0.0769231	0	0	0	0	0	0	0	0	0	0
Aspa	0	0	0	0	0	0	0	0	0	0	0
Rap1gap2	0.0769231	0	0	0	0	0	0	0	0	0	0
Cluh	0.0769231	0	0	0	0	0	0.0625	0	0	0	0.142857
Pafah1b1	0.230769	0.25	0.142857	0.2	1	0	0.5	0	0	0.714286	0.285714
Mettl16	0.0769231	0	0	0	1	0	0.3125	0.25	0	0	0
Mnt	0	0	0	0	0	0.333333	0	0	0	0	0.142857
Sgsm2	0	0	0.142857	0	0	0	0.125	0	0	0.142857	0
Tsr1	0.230769	0	0.285714	0	0	1	0.0625	0	0.166667	0.714286	0
Srr	0	0	0	0	0	0	0	0	0	0	0
Smg6	0.0769231	0	0.142857	0.2	0	0	0.3125	0.25	0	0	0.142857
Hic1	0	0	0	0	0	0	0	0	0	0	0
Ovca2	0	0	0	0	0	0	0	0	0	0	0
Rtn4rl1	0	0	0	0	0	0	0.0625	0	0	0	0
Rpa1	0.153846	0	0	0.2	0	0.333333	0.5	0.375	0.166667	0	0.142857
Smyd4	0	0	0	0	0	0	0.125	0.125	0	0	0
Serpinf2	0	0	0	0	0	0	0	0.125	0	0	0
Wdr81	0	0	0	0.2	0	0	0	0.125	0	0.428571	0.142857
Tlcd2	0	0	0	0	0	0	0	0	0	0	0
Prpf8	0.153846	0.5	0.285714	0	0	0	0.375	0.5	1.33333	0.571429	0.142857
Rilp	0	0	0	0	0	0	0	0	0	0	0
Scarf1	0	0	0	0	0	0	0	0	0	0	0
Slc43a2	0	0	0	0.2	0	0	0.125	0.125	0	0	0.142857
Pitpna	0.307692	0	0.285714	0.2	2	0	0.375	0.375	0.166667	0.857143	0.285714
Inpp5k	0	0	0	0	0	0	0	0	0	0	0
Myo1c	0	0.25	0.142857	0	0	0.333333	0.125	0	0.166667	0	0
Crk	0	0.5	0	0	2	0	0.5	0	0	0	0.285714
Ywhae	0	0	0.142857	0	0	0.666667	0.3125	0.125	0	0.428571	0.142857
Rph3al	0	0	0	0	0	0	0	0.5	0	0	0
Rflnb	0.230769	0	0	0	0	0	0.25	0.25	0.166667	0.142857	0
Vps53	0.0769231	0.25	0	0	2	0	0.3125	0.5	0.333333	0.285714	0.142857
Glod4	0	0	0	0	0	0	0.0625	0	0	0.285714	0.142857
Fam57a	0	0	0	0	0	0	0	0	0	0	0
Dbil5	0	0	0	0	0	0	0	0	0	0	0
Mrm3	0.0769231	0	0	0	0	0	0	0	0	0	0
Nxn	0	0	0.142857	0	0	0	0	0	0.166667	0	0
Timm22	0	0	0.142857	0	0	0	0	0	0.166667	0.142857	0
Abr	0	0.25	0.285714	0	0	0	0.0625	0.125	0	0	0
Gosr1	0	0	0	0	0	0	0	0.25	0.166667	0	0
Cpd	0	0	0	0	0	0	0	0	0	0	0
Blmh	0	0	0.142857	0	0	0	0.0625	0	0.166667	0	0.142857
Slc6a4	0	0	0	0	0	0	0	0	0	0	0
Nsrp1	0	0	0	0.4	0	0	0.0625	0.125	0.333333	0	0
Efcab5	0	0	0	0	0	0	0	0	0	0	0
Ssh2	0.230769	0	0.428571	0.4	1	1	0.3125	0.75	0.5	0.285714	0.285714
Coro6	0	0	0	0	0	0	0	0	0	0	0
Ankrd13b	0	0	0	0	0	0	0.0625	0.125	0	0	0
Git1	0	0	0.142857	0	0	0	0.25	0.125	0.166667	0	0
Trp53i13	0	0.25	0	0	0	0	0	0.25	0	0	0
Abhd15	0	0	0	0	0	0	0	0.125	0	0	0
Taok1	0.0769231	0.25	0.142857	0	0	0	0.0625	0.25	0.166667	0.142857	0.285714
Nufip2	0.153846	0.25	0.142857	0.2	0	0.666667	0.3125	0	0.333333	0.857143	0
Myo18a	0	0.25	0	0	0	0	0.1875	0.125	0.166667	0.428571	0
Pipox	0	0	0	0	0	0	0	0	0	0	0
Phf12	0	0	0.142857	0	0	0	0.5	0.375	0.166667	0.142857	0.142857
Dhrs13	0	0	0	0	0	0	0.125	0.25	0	0	0
Flot2	0.0769231	0	0	0	0	0	0.3125	0.125	0.166667	0	0.142857
Eral1	0.0769231	0	0	0	0	0	0	0	0	0	0
Fam222b	0	0	0	0	0	0	0	0	0	0	0
Traf4	0.153846	0	0	0	0	0.666667	0.0625	0	0.166667	0	0
Nek8	0	0	0	0	0	0	0.0625	0	0	0	0
Tlcd1	0	0	0	0	0	0	0	0	0	0	0
Rab34	0	0	0	0	0	0	0	0	0	0	0
Supt6	0	0.5	0.285714	0.2	0	0	0.1875	0.5	0	0	0.571429
Sdf2	0.230769	0.25	0	0.2	1	0	0.1875	0.375	0	0.285714	0
Spag5	0	0	0	0	0	0	0	0	0	0	0
Aldoc	0	0	0	0	0	0	0	0	0	0	0
Pigs	0	0.25	0	0	0	0	0.0625	0.25	0.333333	0	0
Unc119	0	0	0	0	0	0	0	0	0	0	0.142857
Slc46a1	0	0	0	0	0	0	0	0	0	0	0
Tmem199	0.0769231	0	0	0	0	0	0	0	0	0	0
Poldip2	0	0	0	0	0	0	0	0	0	0	0
Tnfaip1	0	0	0	0	0	0	0.0625	0	0	0	0
Ift20	0	0.5	0.142857	0	0	0	0.0625	0	0	0.142857	0
Tmem97	0	0	0	0	0	0	0.0625	0	0	0	0
Nlk	0.0769231	0	0	0	0	0	0.4375	0.125	0.166667	0	0
Ccnq	0	0	0	0	0	0	0.0625	0.25	0	0	0
Lyrm9	0	0	0	0	0	0	0	0	0	0	0
Nos2	0	0	0	0	0	0	0	0	0	0	0
Lgals9	0.0769231	0	0	0	1	0	0	0.125	0	0.142857	0
Ksr1	0	0	0	0	0	0	0	0.125	0	0	0
Wsb1	0.230769	0	0.142857	0.2	0	0.333333	0.6875	0.625	0.5	0.285714	0.714286
Nf1	0	0	0	0	0	0	0	0	0	0	0
Evi2	0	0.25	0	0	0	0	0	0	0	0.142857	0
Evi2b	0	0	0	0	0	0	0	0	0	0	0
Evi2a	0	0	0.142857	0	0	0	0.0625	0.125	0	0	0
Rab11fip4	0	0	0	0	0	0.333333	0.0625	0.25	0	0.142857	0
Utp6	0	0	0.142857	0	0	0	0.25	0	0	0	0
Suz12	0	0	0	0	0	0	0.125	0.125	0.166667	0	0
Crlf3	0.769231	1.75	1.14286	1.4	1	0.666667	2.5	1.125	2	1.14286	0.714286
Atad5	0.0769231	0	0	0	0	0	0	0	0	0	0
Tefm	0	0	0	0	0	0	0	0	0	0	0
Adap2	0	0	0	0	0	0	0	0	0	0	0
Rnf135	0	0	0	0	0	0	0	0	0	0	0
Rhot1	0	0.25	0.142857	0	0	0	0	0	0.333333	0	0
Rhbdl3	0	0	0	0	0	0	0	0	0	0	0
Zfp207	0	0	0	0	0	0	0.1875	0.125	0	0	0.142857
Psmd11	0	0	0	0.2	0	0.333333	0.25	0.5	0.166667	0.142857	0
Cdk5r1	0.0769231	0	0	0	0	0	0	0	0	0	0
Myo1d	0	0	0	0	0	0	0	0	0	0	0
Tmem98	0	0	0	0	0	0	0	0	0	0	0
Ccl2	0	0	0	0	0	0	0	0	0	0	0
Ccl7	0	0	0	0	0	0	0	0	0	0	0
Ccl12	0.0769231	0	0	0	0	0	0	0	0	0	0
Ccl8	0	0	0	0	0	0	0	0	0	0	0
Ccl1	0	0	0	0	0	0	0	0	0	0	0
Zfp830	0.0769231	0	0	0	0	0	0.1875	0	0.333333	0.142857	0
Lig3	0.0769231	0	0	0	0	0	0.0625	0	0	0	0.142857
Rffl	0.153846	0	0	0	0	0.666667	0.125	0	0.166667	0.142857	0
Rad51d	0.230769	0	0	0	0	0	0.1875	0	0.166667	0	0.142857
Nle1	0.0769231	0	0	0	0	0	0.125	0	0	0	0
Unc45b	0	0	0	0	0	0	0	0	0	0	0
Slfn5	0.0769231	0	0	0	0	0	0	0.375	0	0	0
Slfn9	0	0	0	0	0	0	0	0	0	0	0
Slfn8	0.0769231	0	0	0	0	0	0.125	0.375	0	0.142857	0
Slfn2	0.230769	1.5	0.571429	0.2	0	0.333333	0.6875	1.875	1.66667	1.71429	0.142857
Slfn1	0	0	0	0	0	0	0.125	0	0.666667	0	0.142857
Slfn4	0	0	0	0.2	0	0	0	0	0	0	0
Slfn3	0	0	0	0	0	0	0.125	0	0	0	0
Pex12	0	0	0	0	0	0	0	0	0	0	0.142857
Ap2b1	0.0769231	0	0.285714	0.2	0	0.333333	0.125	0.375	0.333333	0	0.142857
Rasl10b	0	0	0	0	0	0	0	0	0	0	0
Mmp28	0	0	0	0	0	0	0	0	0	0	0
Taf15	0	0	0	0	0	0	0.0625	0.125	0	0	0.142857
Heatr9	0	0	0	0	0	0	0	0	0	0	0
Ccl5	0	0.25	0	0	0	0	0.25	0	0.166667	0	0
Ccl9	0	0	0	0	0	0.333333	0	0.125	0	0	0
Ccl6	0	0	0.142857	0	0	0	0	0	0	0	0
Ccl3	0	0.25	0	0	0	0	0.125	0	0	0	0
Ccl4	0	0	0.142857	0	0	0	0	0	0	0	0
Wfdc17	0	0	0	0	0	0	0	0	0	0	0
Wfdc18	0	0	0	0	0	0	0	0	0	0	0
Wfdc21	0.0769231	0	0	0	0	0	0	0	0	0	0
Heatr6	0	0	0	0	0	0	0.0625	0	0.166667	0	0.142857
Ddx52	0	0	0	0	0	0	0.0625	0.125	0.166667	0.142857	0
Synrg	0	0	0	0	0	0	0.0625	0.25	0.333333	0	0
Dusp14	0	0	0	0	0	0	0	0	0	0	0
Tada2a	0	0	0	0	0	0	0	0	0.166667	0	0
Acaca	0	0	0.142857	0.2	0	0	0	0.125	0	0.285714	0
Aatf	0	0	0	0	0	0	0.25	0.125	0.166667	0	0.142857
Mrm1	0.0769231	0	0	0	0	0	0	0	0	0	0
Dhrs11	0	0.25	0	0	0	0	0.125	0	0	0	0
Ggnbp2	0.0769231	0	0	0	0	0.333333	0.0625	0.25	0.333333	0.142857	0.142857
Pigw	0	0	0	0	0	0	0.0625	0	0	0	0
Myo19	0	0	0	0	0	0	0.0625	0	0	0	0
Znhit3	0	0	0	0	0	0.333333	0	0	0.166667	0.142857	0
Car4	0	0	0	0	0	0	0	0	0	0	0
Usp32	0.0769231	0	0	0	0	0.333333	0.125	0	0	0	0.285714
Appbp2	0.153846	0	0.285714	0.4	0	0	0	0	0.166667	0.142857	0.142857
Ppm1d	0	0	0	0	0	0	0.0625	0	0	0.285714	0
Bcas3	0	0	0	0.2	0	0	0.0625	0	0	0	0
Tbx2	0	0	0	0	0	0	0	0	0	0	0
Brip1	0	0	0	0.2	0	0	0	0	0	0	0
Ints2	0	0	0	0	0	0	0	0	0	0	0
Med13	0.307692	0.25	0	0.4	0	1	0.5625	0.25	0.166667	0.142857	0
Rnft1	0	0.25	0	0.2	0	0	0	0	0	0	0.285714
Tubd1	0	0	0	0	0	0	0	0	0	0	0
Vmp1	0.307692	0	0	0.4	0	0.333333	0.0625	0.125	0	0	0.142857
Ptrh2	0	0	0	0	0	0	0	0	0	0	0
Cltc	0	0	0.285714	0.2	0	0	0.1875	0.375	0	0	0.428571
Dhx40	0.461538	0.5	0	0	0	0	0.25	0.375	0	0.142857	0.714286
Ypel2	0.0769231	0	0	0.2	0	0	0	0	0.166667	0	0
Gdpd1	0	0	0	0	0	0	0	0	0	0	0
Smg8	0	0	0	0	0	0	0	0.125	0	0	0
Prr11	0	0	0	0	0	0	0	0	0	0	0
Ska2	0	0	0	0	0	0	0.0625	0	0	0	0
Trim37	0.0769231	0	0	0	0	0	0	0	0	0	0
Ppm1e	0	0	0	0	0	0	0	0	0	0	0
Rad51c	0	0	0	0	0	0	0	0	0	0	0
Tex14	0	0	0	0	0	0	0	0	0	0	0
2004-09-01	0	0	0	0	0	0	0	0	0	0	0
Mtmr4	0.0769231	0	0	0	0	0	0.0625	0	0.166667	0	0
Rnf43	0	0	0	0	0	0	0	0	0	0	0
Supt4a	0.153846	0	0.285714	0.6	0	0	0.75	0.125	0.666667	0.857143	0.285714
Tspoap1	0	0	0	0	0	0	0	0	0	0	0
Mpo	0	0	0	0	0	0	0	0	0	0	0
Mks1	0.0769231	0	0	0	0	0	0	0	0	0	0
Dynll2	0	0	0.142857	0.2	0	0	0.125	0.125	0	0	0
Srsf1	0.153846	0.25	0.142857	0.4	2	0	0.25	0.5	0.166667	0.142857	0.428571
Vezf1	0	0	0.142857	0	0	0	0	0	0.166667	0	0
Cuedc1	0	0	0	0	0	0	0	0.25	0	0	0
Msi2	0.230769	0	0.142857	0.4	1	0.666667	0.0625	0.25	0.333333	0.857143	0.142857
Akap1	0	0	0	0	0	0	0	0	0	0	0
Scpep1	0	0	0	0	0	1	0.1875	0	0	0	0
Coil	0	0	0	0	0	0	0.125	0	0.333333	0	0
Trim25	0.153846	0	0	0	0	1.33333	0.125	0.375	0.166667	0	0.428571
Dgke	0	0.25	0	0	0	0	0.125	0.25	0.166667	0.142857	0.285714
Pctp	0	0	0	0	0	0	0	0	0	0	0
Tmem100	0	0	0	0	0	0	0	0	0	0	0
Mmd	0	0	0	0	0	0	0	0	0	0.285714	0
Hlf	0	0	0	0	0	0	0	0	0	0	0
Stxbp4	0	0	0.142857	0	0	0	0.0625	0	0	0	0
Cox11	0	0	0	0.2	0	0	0	0	0.166667	0	0
Utp18	0	0.5	0	0	0	0	0.25	0.375	0	0.142857	0
Mbtd1	0.153846	0.25	0.142857	0.2	0	0	0.25	0.25	0	0.285714	0
Nme2	0.0769231	0.25	0	0.2	0	0	0.3125	0.125	0.166667	0.428571	0.142857
Nme1	0	0	0.142857	0	0	0	0.125	0	0	0	0
Spag9	0	0.25	0	0	0	0.333333	0.375	0.125	0	0.142857	0
Tob1	0.230769	0.25	0.428571	0.2	1	0.333333	0.875	0.5	0.5	0.428571	0.285714
Wfikkn2	0	0	0	0	0	0	0	0	0	0	0
Luc7l3	0.0769231	0	0	0.2	0	0	0.4375	0.25	0.166667	0.285714	0
Ankrd40	0.0769231	0	0	0	0	0	0.125	0.375	0.166667	0.142857	0
Abcc3	0	0	0	0	0	0	0	0	0	0	0
Rsad1	0	0	0	0	0	0	0.0625	0	0	0	0
Acsf2	0	0	0	0	0	0	0	0	0	0.142857	0
Lrrc59	0.0769231	0	0	0	0	0	0.3125	0	0.166667	0.285714	0.428571
Eme1	0.0769231	0	0	0	0	0	0	0	0	0	0
Xylt2	0	0	0	0	0	0	0.0625	0.125	0.166667	0	0
Col1a1	0	0	0	0	0	0	0	0	0	0	0
Ppp1r9b	0.384615	0.25	0.428571	0.4	0	0.333333	1.125	0.625	0.333333	0.428571	0.285714
Samd14	0	0	0	0	0	0	0	0	0	0	0
Pdk2	0	0	0	0	0	0	0	0	0	0	0.142857
Itga3	0	0	0	0	0	0	0	0	0	0	0
Tac4	0	0	0	0	0	0	0	0	0	0	0
Kat7	0.0769231	0	0	0	0	0	0.125	0	0.166667	0.285714	0
Fam117a	0.0769231	0	0.142857	0	0	0	0.3125	0.25	0.166667	0.142857	0.285714
Slc35b1	0	0	0.428571	0.2	0	0	0.0625	0.25	0.166667	0.142857	0
Spop	0	0	0	0.4	0	0.666667	0.1875	0.375	0.5	0	0.285714
Ngfr	0	0	0	0	0	0	0	0	0	0	0
Phb	0	0	0	0	0	0	0.125	0	0	0.142857	0.142857
Zfp652	0.153846	0.25	0	0	0	0	0.25	0	0.166667	0.428571	0.285714
Abi3	0	0	0.142857	0	0	0	0	0	0	0	0
Gngt2	0	0.25	0.285714	0	0	0	0.25	0	0	0	0
Snf8	0.153846	0	0	0.2	0	0	0.25	0.25	0.166667	0	0.285714
Ube2z	0.0769231	0	0.285714	0	0	0	0.1875	0.125	0	0	0
Hoxb5	0	0	0	0	0	0	0	0	0	0	0
Hoxb4	0	0	0	0	0	0	0	0	0	0	0
Hoxb3	0	0	0	0	0	0	0	0	0	0	0
Skap1	0.538462	0	0.714286	1	0	0.666667	0.8125	1.125	1.16667	0.571429	0.714286
Snx11	0	0	0	0	0	0	0.0625	0	0	0	0
Cbx1	0.0769231	0	0	0	0	0	0.125	0.125	0.166667	0.142857	0
Nfe2l1	0	0	0	0	0	0.333333	0.375	0.125	0.166667	0	0
Copz2	0	0	0	0	0	0	0	0	0	0	0
Cdk5rap3	0.0769231	0	0	0	0	0	0.125	0.125	0.166667	0.142857	0
Prr15l	0	0	0	0	0	0	0	0	0	0	0
Pnpo	0	0	0	0	0	0	0.1875	0	0	0.285714	0
Sp2	0	0	0	0	0	0	0	0.125	0	0	0
Sp6	0	0	0	0	0	0	0	0	0	0	0
Scrn2	0	0	0	0	0	0	0.0625	0	0	0	0
Osbpl7	0	0	0.142857	0	0	0	0.0625	0	0	0	0
Tbx21	0	0	0	0	0	0	0	0	0	0	0
Tbkbp1	0	0	0	0	0	0	0	0	0	0	0
Kpnb1	0.0769231	0	0	0	0	0	0.0625	0	0.166667	0	0.142857
Npepps	0.0769231	0.25	0.142857	0	0	0	0.0625	0.125	0.166667	0.142857	0.142857
Socs7	0.0769231	0	0	0	0	0	0.0625	0	0	0	0
Arhgap23	0	0	0	0	0	0	0	0	0	0	0
Epop	0	0	0	0	0	0	0.25	0	0.166667	0	0
Mllt6	0.230769	0.25	0	0.2	0	0.333333	0.8125	0.625	0.5	0.142857	0.714286
Cisd3	0	0	0.142857	0.2	0	0	0	0.125	0	0	0
Pcgf2	0	0	0	0	0	0	0	0	0	0	0
Psmb3	0	0	0	0	0	0	0	0	0	0	0
Pip4k2b	0	0	0.142857	0	0	0	0.1875	0	0.166667	0	0.142857
Cwc25	0.0769231	0	0	0.2	0	0	0.1875	0.125	0.333333	0.285714	0
Lasp1	0.0769231	0	0	0	0	0	0.1875	0.125	0.166667	0	0.428571
Fbxo47	0	0	0	0	0	0	0	0	0	0	0
Plxdc1	0	0	0	0.2	0	0	0	0	0	0	0
Arl5c	0.153846	0	0.285714	0	0	0	0.1875	0.125	0.166667	0	0.142857
Cacnb1	0.0769231	0	0	0	0	0	0.0625	0	0	0.142857	0
Stac2	0.0769231	0	0	0	0	0	0	0	0	0	0
Fbxl20	0	0	0	0	1	0	0.1875	0	0	0	0
Med1	0.153846	0.25	0	0.2	1	0	0.1875	0	0.166667	0	0.142857
Cdk12	0.153846	0	0	0	0	0.333333	0.125	0.125	0	0	0.428571
Stard3	0	0	0	0	0	0	0.1875	0.375	0	0.142857	0
Tcap	0	0	0	0	0	0	0	0	0.166667	0	0
Pgap3	0	0	0	0	0	0	0	0	0	0	0
Erbb2	0	0	0	0	0	0	0	0	0	0	0
Mien1	0	0	0	0	0	0.333333	0.0625	0	0.5	0.428571	0
Grb7	0	0	0	0	0	0	0	0	0	0	0
Ikzf3	0.307692	1	0.714286	0.6	1	0.333333	0.6875	0.375	0.166667	0.857143	0.857143
Zpbp2	0	0	0	0	0	0	0	0	0	0	0
Ormdl3	0	0	0	0	2	0	0.3125	0	0.333333	0	0
Psmd3	0	0	0	0	0	0	0.0625	0	0	0	0
Csf3	0	0	0	0	0	0	0	0	0	0	0
Med24	0.0769231	0	0	0	0	0	0.0625	0.125	0	0.142857	0.142857
Thra	0	0	0	0	0	0	0.0625	0.125	0	0	0
Nr1d1	0	0	0	0	0	0	0	0	0	0	0
Msl1	0.0769231	0	0.142857	0.6	1	0	0.125	0.25	0	0	0.142857
Casc3	0.153846	0	0.428571	0.6	0	0	0.875	0.5	0	0.142857	0.285714
Rapgefl1	0	0	0	0	0	0	0	0	0	0	0
Wipf2	0.153846	0	0	0.2	0	0	0.0625	0	0	0.142857	0
Cdc6	0	0	0	0	0	0	0	0	0	0	0
Rara	0	0	0	0	0	0	0.125	0.125	0	0	0
Top2a	0	0	0	0	0	0	0	0	0	0	0
Igfbp4	1.38462	1	3	1.2	2	0	1	3.375	3.66667	4.57143	0.857143
Tns4	0	0	0	0	0	0	0	0	0	0	0
Ccr7	0.692308	0.5	0.142857	0.2	3	0.666667	2	1	0.833333	0.571429	0.857143
Smarce1	0.230769	0.25	0.142857	0.2	0	0.333333	0.0625	0.375	0	0	0.571429
Krt222	0	0	0	0	0	0	0	0	0	0	0
Krt24	0	0	0	0	0	0	0	0	0	0	0
Krt10	0	0	0	0	0	0	0	0	0	0	0
Krt19	0	0	0	0	0	0	0	0	0	0	0
Eif1	0	0	0.285714	0	0	0	0.5	1.25	0.166667	0.714286	0.142857
Gast	0	0	0	0	0	0	0	0	0	0	0
Hap1	0	0	0	0	0	0	0	0	0	0.142857	0
Jup	0	0	0	0	0	0	0.0625	0.25	0	0	0
P3h4	0	0	0	0	0	0	0.0625	0	0	0	0
Fkbp10	0	0	0	0	0	0	0	0	0	0	0
Nt5c3b	0	0	0	0	0	0.333333	0.125	0.125	0.166667	0	0
Klhl11	0	0	0	0	0	0.333333	0.25	0	0	0.142857	0
Acly	0	2	0.714286	0.2	0	0.333333	0.5	0.375	0.166667	0.285714	0.428571
Ttc25	0	0	0	0	0	0	0	0	0	0	0
Cnp	0.0769231	0.25	0.142857	0.4	0	0.333333	0.3125	0.25	0.333333	0.142857	0.142857
Dnajc7	0.230769	0	0.142857	0	0	0	0.25	0.875	0	0	0.142857
Nkiras2	0.0769231	0.5	0	0	0	0	0	0.25	0.333333	0	0.142857
Dhx58	0.0769231	0	0	0	0	0.333333	0.0625	0	0	0.142857	0
Kat2a	0	0	0.142857	0	1	0	0.4375	0.25	0.166667	0	0
Rab5c	0	0	0	0	0	0	0.1875	0	0.333333	0	0.142857
Kcnh4	0	0	0	0	0	0	0	0	0	0	0
Ghdc	0	0	0	0	0	0	0	0	0.166667	0	0
Stat5b	0.0769231	0.25	0.285714	0.4	0	1	0.4375	0.375	0	0.571429	0.714286
Stat5a	0	0.25	0.142857	0	0	0.333333	0.375	0	0	0.142857	0
Stat3	0.384615	0	0.142857	0.4	0	0.666667	0.5	0.25	0.166667	0.428571	0.285714
Cavin1	0	0	0	0	0	0	0	0	0	0	0
Atp6v0a1	0.0769231	0	0.142857	0	0	0	0	0	0	0	0
Naglu	0	0	0.142857	0	0	0	0	0.25	0.166667	0	0
Hsd17b1	0	0	0	0	0	0	0	0	0	0	0
Coasy	0	0	0	0	0	0	0	0.125	0	0	0
Mlx	0.0769231	0	0	0	0	0	0.0625	0.125	0	0	0
Psmc3ip	0	0	0	0	0	0	0	0	0	0	0
Retreg3	0.0769231	0	0.285714	0	0	0.333333	0.1875	0.125	0.5	0.142857	0.142857
Tubg1	0	0	0	0	0	0	0	0	0	0	0
Tubg2	0	0	0	0	0	0	0	0	0	0	0
Plekhh3	0	0	0	0	0	0	0	0	0	0	0
Cntnap1	0	0	0	0	0	0	0	0	0	0	0
Ccr10	0	0	0	0	0	0	0	0	0	0	0
Ezh1	0.0769231	0	0	0	0	0	0.0625	0	0	0	0.142857
Ramp2	0	0	0	0	0	0	0	0	0	0	0
Wnk4	0	0	0	0	0	0	0	0	0	0.285714	0
Coa3	0	0	0.142857	0	0	0.333333	0.0625	0	0	0	0.142857
Becn1	0.0769231	0.25	0	0	0	0	0.0625	0.125	0.166667	0	0.142857
Psme3	0.230769	0.5	0.142857	0.4	0	0	0.125	0.125	0.333333	0.285714	0
Aoc2	0.0769231	0	0	0	0	0	0.125	0	0.166667	0.285714	0.285714
Aoc3	0	0	0	0	0	0	0	0	0	0	0
Aarsd1	0	0	0	0	0	0	0.0625	0	0.166667	0.285714	0.142857
Ptges3l	0	0	0	0	0	0	0	0	0	0	0
Rundc1	0	0	0	0.2	1	0	0.125	0	0	0	0
Ifi35	0	0	0	0	0	0	0.375	0.125	0.166667	0.142857	0.142857
Vat1	0.0769231	0	0	0	0	0	0	0	0	0.285714	0
Rnd2	0	0	0	0	0	0	0	0	0	0	0
Brca1	0	0	0	0	0	0	0	0	0	0	0
Nbr1	0	0.25	0	0	0	0	0.0625	0.125	0.166667	0	0
Tmem106a	0	0	0	0	0	0	0	0	0	0	0
Rdm1	0	0	0	0	0	0	0	0	0	0	0
Arl4d	0	0	0	0	0	0	0.125	0	0.166667	0	0
Dhx8	0.153846	0.25	0.428571	0.2	0	0	0.0625	0.125	0.333333	0	0
Meox1	0	0	0	0	0	0	0	0	0	0	0
Sost	0	0	0	0	0	0	0	0	0	0	0
Dusp3	0.0769231	0	0.142857	0	0	0	0	0	0	0	0
Cd300lg	0	0	0	0	0	0	0	0	0.166667	0	0
Mpp2	0	0	0	0	0	0	0	0	0	0	0
Nags	0	0	0	0	0	0	0	0	0	0	0
Tmem101	0	0	0	0	0	0	0	0	0	0	0
Lsm12	0.0769231	0	0.142857	0	0	0	0.125	0	0.166667	0.285714	0
G6pc3	0.0769231	0	0	0	0	0	0	0.125	0	0	0
Hdac5	0.0769231	0	0	0.2	0	0	0.25	0	0.666667	0	0
BC030867	0	0	0	0	0	0	0	0	0	0	0
Tmub2	0	0	0	0	0	0	0.0625	0	0.166667	0	0
Atxn7l3	0	0.25	0.285714	0	0	0	0.0625	0.125	0.166667	0.142857	0
Ubtf	0.0769231	0.25	0.285714	0.2	0	0.666667	0.1875	0.125	0	0.571429	0.142857
Rundc3a	0.0769231	0.25	0	0	0	0	0	0	0	0	0
Slc25a39	0.0769231	0	0	0	0	0	0.0625	0.125	0	0	0.285714
Grn	0.0769231	0	0.142857	0	0	0	0.0625	0.125	0	0	0
Itga2b	0	0	0	0	0	0	0	0	0	0	0
Gpatch8	0	0	0	0	0	0	0.0625	0	0.166667	0	0.285714
Fzd2	0	0	0	0	0	0	0	0	0	0	0
Ccdc43	0	0	0.142857	0	0	0	0.125	0.125	0.166667	0.142857	0
Adam11	0	0	0	0	0	0	0	0	0	0	0
Gjc1	0	0	0	0	0	0	0	0	0	0	0
Eftud2	0.153846	0	0.142857	0.2	0	0	0.125	0.125	0	0	0
Kif18b	0	0	0	0	0	0	0	0	0	0	0
Dcakd	0.0769231	0	0	0	0	0	0	0	0	0	0
Nmt1	0.230769	0	0	0	0	0.333333	0.125	0.125	0.666667	0.285714	0.142857
Plcd3	0	0	0	0	0	0	0	0	0	0	0
Acbd4	0	0	0.142857	0	0	0	0.1875	0	0	0	0
Hexim1	0.153846	0.75	0	0.2	0	0	1	0.75	0.833333	0.428571	0.714286
Hexim2	0	0	0	0	0	0	0	0	0	0	0
Fmnl1	0.0769231	0.5	0	0.2	0	0	0.75	0.25	0.666667	0.142857	0.142857
Spata32	0	0	0	0	0	0	0	0	0	0	0
Map3k14	0.153846	0	0.571429	0.2	0	0	0.5	0	0.166667	0.142857	0
Arhgap27	0	0	0	0	0	0.333333	0	0	0.166667	0.428571	0.142857
Plekhm1	0	0	0	0	0	0	0.3125	0	0.166667	0.285714	0
Gosr2	0	0	0.142857	0.2	0	0	0.0625	0.125	0	0	0
Nsf	0	0	0	0	0	0	0.125	0	0.166667	0	0.142857
Arf2	0	0	0	0	0	0	0	0.125	0	0	0
Kansl1	0.153846	0	0	0.8	2	0	0.75	0.375	0.333333	0	0
Cdc27	0	0	0	0	0	0	0.1875	0.125	0	0	0
Myl4	0	0	0	0	0	0	0	0	0	0	0
Itgb3	0.0769231	0	0.285714	0	0	0.666667	0.1875	0	0.333333	0	0
Mettl2	0	0	0	0	1	0	0.125	0	0.166667	0	0
Tlk2	0.153846	0	0.428571	0	0	0	0.125	0.125	0	0.142857	0
Mrc2	0	0	0	0	0	0	0	0	0	0	0
Tanc2	0	0	0	0	0	0	0	0	0	0	0
Cyb561	0	0	0	0	0	0	0	0	0	0	0
Ace	0	0	0	0	0	0	0.0625	0	0	0	0
Dcaf7	0.0769231	0	0.142857	0.4	1	0.333333	0.25	0.25	0.833333	0.142857	0.428571
Taco1	0.0769231	0	0	0	0	0	0.0625	0	0	0	0
Map3k3	0.0769231	0.5	0	0.2	0	0	0.3125	0.375	0.166667	0.285714	0.142857
Limd2	0.769231	0.5	0.571429	0	0	0.333333	1.6875	1	1.66667	1.28571	0.285714
Strada	0	0	0	0	0	0	0	0.125	0	0	0
Ccdc47	0.153846	0.25	0	0	0	0.333333	0.0625	0	0	0.142857	0.142857
Ddx42	0	0	0.142857	0.2	0	0	0.0625	0	0.166667	0.285714	0
Ftsj3	0	0	0	0	0	0	0	0	0	0	0
Psmc5	0	0.5	0	0	0	0	0.125	0.375	0	0	0.285714
Smarcd2	0.230769	0	0.142857	0	0	0	0.0625	0.125	0.5	0.142857	0.142857
Gh	0	0	0	0	0	0	0	0	0	0	0
Cd79b	0	0.5	0.428571	0	0	1	0.0625	0	0.166667	0.142857	0
Scn4a	0	0	0	0	0	0	0	0	0	0	0
Icam2	0.0769231	0	0	0.6	0	0	0	0	0.166667	0	0
Ern1	0	0	0	0	0	0	0	0	0	0	0.142857
Tex2	0	0	0.285714	0.2	0	0.666667	0.375	0.25	0.166667	0.142857	0.428571
Pecam1	0.0769231	1	0.285714	0	0	0	0.25	0.75	0.333333	0.142857	0.428571
Milr1	0	0	0	0	0	0	0.125	0	0.166667	0	0
Polg2	0.153846	0.5	0.142857	0	1	0.666667	0.625	0.125	0	0	0.142857
Ddx5	0.153846	1	0.142857	0	0	0	1	0.5	0	0.571429	0.428571
Cep95	0.0769231	0	0	0	0	0	0.0625	0.25	0	0	0
Smurf2	0	0.25	0.285714	0	0	0	0.0625	0	0.166667	0	0.285714
Bptf	0.307692	0	0.285714	0.4	0	0.333333	0.5	0.5	0.333333	0.285714	0.428571
Nol11	0.0769231	0	0	0	0	0	0.125	0	0	0.142857	0
Pitpnc1	0	0	0.285714	0	0	0	0.3125	0.5	0	0.285714	0.285714
Psmd12	0	0	0	0.2	0	0	0.0625	0	0	0.142857	0.142857
Helz	0.0769231	0.25	0.285714	0.2	1	0	0.25	0.25	0.166667	0	0
Prkca	0	0	0.142857	0	0	0	0.125	0	0.166667	0	0
Axin2	0.0769231	0.25	0	0	0	0.333333	0.1875	0	0.166667	0	0.285714
Rgs9	0	0.25	0	0	0	0	0	0	0	0	0
Gna13	0.846154	0.75	0.714286	1.4	1	0.333333	1	1	1.33333	1	0.714286
Amz2	0	0	0	0	0	0	0	0	0.166667	0	0
Slc16a6	0	0	0	0	0	0.333333	0.0625	0	0	0	0
Arsg	0	0	0	0	0	0	0	0	0	0	0
Wipi1	0	0	0	0	0	0	0	0	0	0	0
Prkar1a	0	0	0.285714	0.4	0	1	0.75	0.375	0.666667	1	0.142857
Fam20a	0	0	0	0	0	0	0	0	0	0	0
Abca8b	0	0	0	0	0	0	0	0	0	0	0
Abca8a	0	0	0	0	0	0	0	0	0	0	0
Abca9	0.0769231	0	0	0	0	0	0	0	0	0	0
Abca6	0	0	0	0	0	0	0	0	0	0	0
Abca5	0	0	0	0	0	0	0	0	0	0	0
Map2k6	0	0.25	0	0	0	0	0.125	0.25	0	0	0
Kcnj2	0	0	0	0	0	0	0	0	0	0	0
Slc39a11	0.0769231	0	0.142857	0	1	0	0.1875	0	0.333333	0	0
Cog1	0	0	0	0	1	0	0.0625	0	0	0	0.142857
Fam104a	0	0	0	0	0	0	0	0	0	0	0.285714
D11Wsu47e	0	0	0	0	0	0	0	0	0	0	0
Cdc42ep4	0	0	0	0	0	0	0	0	0	0	0
Ttyh2	0	0	0	0	0	0	0	0	0	0	0
Btbd17	0	0	0	0	0	0	0	0	0	0	0
Gprc5c	0	0	0	0	0	0	0.0625	0	0	0	0
Cd300a	0	0	0	0	0	0	0	0	0	0	0.142857
Cd300lb	0	0	0	0	0	0	0	0	0	0	0
Cd300c	0	0	0	0	0	0	0	0	0	0	0
Cd300ld	0.0769231	0	0	0	0	0	0	0	0	0	0
Cd300c2	0	0	0	0.2	0	0	0	0	0	0	0
Cd300ld2	0	0	0	0	0	0	0	0	0	0	0
Cd300e	0	0	0	0	0	0	0	0	0	0	0
Rab37	0.0769231	0	0	0	1	0	0.0625	0.25	0.166667	0	0
Cd300lf	0.0769231	0.25	0.142857	0	0	0	0	0	0	0	0
Slc9a3r1	0.230769	0.5	1.14286	0.2	2	0.333333	1.125	1	0.333333	1.14286	0.142857
Nat9	0	0	0	0	0	0	0	0	0	0	0
Tmem104	0	0	0	0	0	0	0	0.375	0	0	0
Fdxr	0	0	0	0	0	0	0	0.125	0	0	0.285714
Hid1	0	0	0.142857	0	0	0	0.0625	0	0	0	0
Cdr2l	0	0	0	0	0	0	0	0	0	0	0
Kctd2	0	0	0.428571	0.4	0	0	0.1875	0.125	0.166667	0.285714	0.428571
Slc16a5	0	0	0	0	0	0	0	0	0	0	0
Armc7	0	0	0	0	0	0	0	0	0	0	0
Nt5c	0.230769	0.5	0.142857	0	0	0.666667	0.1875	0.25	0.166667	0.428571	0
Jpt1	0.153846	0.75	0.142857	0.2	0	1.33333	0.8125	0.75	1.16667	0.714286	1
Sumo2	0	0	0	0	0	0	0	0.125	0.166667	0	0.142857
Nup85	0.0769231	0	0	0	0	0	0.0625	0.125	0	0	0
Gga3	0	0	0	0	0	0	0	0	0	0	0
Mif4gd	0	0	0	0.2	0	0	0.0625	0.125	0	0	0.142857
Slc25a19	0.0769231	0	0.142857	0	0	0	0.0625	0	0.166667	0.285714	0
Grb2	0.0769231	0.25	0	0	0	0	0.125	0	0	0.142857	0
Tmem94	0	0.25	0	0	0	0	0.0625	0	0	0.142857	0
Caskin2	0	0	0	0	0	0	0	0	0	0	0
Tsen54	0	0	0	0	0	0	0	0	0	0	0
Llgl2	0	0	0	0	0	0	0.0625	0	0	0	0.142857
Recql5	0	0	0	0	0	0	0	0	0	0	0
Smim5	0	0	0	0	0	0	0	0	0	0	0
Smim6	0	0	0	0	0	0	0	0	0	0	0
Sap30bp	0	0	0	0	0	0	0.125	0	0	0	0
Itgb4	0	0	0	0	0	0	0	0	0	0	0
Galk1	0	0	0	0	0	0	0	0	0	0	0
H3f3b	0.0769231	0	0.285714	0	0	0	0.5625	0.375	0.5	0.571429	0.714286
Unk	0	0	0.142857	0	0	0	0.125	0.125	0.166667	0	0.142857
Unc13d	0.153846	0.25	0	0.2	0	0	0.3125	0.125	0.333333	0.142857	0
Wbp2	0	0	0.142857	0	0	0	0.125	0	0.166667	0	0.142857
Trim47	0	0	0	0	0	0	0	0	0	0	0
Trim65	0.0769231	0	0	0.2	0	0	0.0625	0	0.166667	0	0
Fbf1	0	0	0	0	0	0	0.0625	0	0	0	0
Acox1	0	0	0.142857	0	0	0	0.1875	0.125	0	0.142857	0
Ten1	0	0.25	0.142857	0	0	0	0.125	0	0	0	0
Evpl	0	0	0	0	0	0	0	0	0	0	0
Srp68	0.0769231	0	0.142857	0.2	0	0	0.25	0.125	0.166667	0.142857	0
Exoc7	0.0769231	0.25	0	0.2	0	0	0.25	0.125	0	0	0
Foxj1	0	0	0	0	0	0	0	0	0	0	0.142857
Rnf157	0	0	0.142857	0	0	0	0	0	0	0	0
Ubald2	0.692308	0.5	1	0.8	3	0.333333	0.8125	1.125	0.333333	0.571429	0.714286
Prpsap1	0.0769231	0	0.285714	0	0	0	0.125	0.375	0.5	0	0.142857
Sphk1	0	0	0	0	0	0	0	0	0	0	0
Ube2o	0	0.5	0	0.2	0	0	0	0.125	0	0	0
Rhbdf2	0	0	0.142857	0	0	0	0	0	0	0	0.142857
Cygb	0	0	0	0	0	0	0	0	0	0	0
Prcd	0	0	0	0	0	0	0	0	0	0	0
St6galnac2	0	0	0	0	0	0.333333	0	0	0	0	0
St6galnac1	0	0	0	0	0	0	0	0	0	0	0
Mxra7	0	0	0	0	0	0	0	0	0	0	0
Jmjd6	0.230769	0	0.142857	0.2	0	0	0.1875	0.5	0.166667	0	0
Mettl23	0	0.5	0	0	0	0	0.1875	0.25	0	0.142857	0
Srsf2	0.307692	0.25	0	0.2	0	0	0.6875	0	0.333333	0.285714	0
Mfsd11	0.0769231	0	0	0	0	0	0	0	0	0	0
Sec14l1	0	0	0	0	0	0	0.125	0	0	0	0.142857
2009-09-01	0.153846	0.25	0.285714	0	1	0	0.5	0.125	1	0.142857	0.285714
Tnrc6c	0.153846	0.25	0.142857	0.2	1	0.333333	0.5625	0.25	0.333333	0.142857	0
Tmc6	0.230769	0.5	0	0	0	0	0.3125	0.375	0.666667	0.142857	0
Tmc8	0.153846	0.25	0	0	1	0.333333	0.1875	0.625	0.5	0	0
Syngr2	0	0	0	0	0	0	0	0	0	0.142857	0
Tk1	0.0769231	0	0	0	0	0	0	0	0	0	0
Afmid	0	0	0	0	0	0.333333	0.0625	0	0.166667	0.142857	0
Birc5	0	0	0	0	0	0	0	0	0	0	0
Tha1	0	0	0	0	0	0	0.0625	0.125	0	0.142857	0
Socs3	0.0769231	0	0.285714	0.4	0	0.333333	0.0625	0.25	1.16667	0.428571	0.285714
Pgs1	0.153846	0.25	0	0	0	0	0.1875	0.25	0	0	0
Dnah17	0	0	0	0	0	0	0	0	0	0	0
Cyth1	0.153846	0.5	0.571429	0.6	0	1	0.875	0.75	0.5	0.714286	0.857143
Usp36	0.0769231	0.25	0.285714	0.2	0	0.333333	0.25	0	0	0	0
Timp2	0	0	0	0	1	0	0.125	0	0	0	0.142857
Cep295nl	0	0	0	0	0	0	0	0	0	0	0
Lgals3bp	0.0769231	0	0.142857	0	1	0	0.125	0.125	0	0	0.142857
Cant1	0	0	0.142857	0.2	0	0	0.1875	0.125	0	0.142857	0.142857
C1qtnf1	0	0	0	0	0	0	0	0	0	0	0
Engase	0	0	0	0	0	0	0	0	0	0	0
Cbx2	0	0	0	0	0	0	0	0.125	0	0	0
Cbx8	0.0769231	0	0	0	0	0	0	0	0	0	0
Cbx4	0	0.25	0	0	0	0.333333	0.1875	0.625	0.833333	0.285714	0.142857
Tbc1d16	0	0	0	0	0	0	0	0	0	0	0
Ccdc40	0	0	0	0	0	0	0	0	0	0	0
Gaa	0	0	0.142857	0	0	0	0.125	0	0	0.142857	0
Eif4a3	0	0	0	0	0	0	0	0.125	0	0	0
Sgsh	0	0.25	0	0	0	0	0.0625	0	0	0	0
Slc26a11	0	0	0	0	0	0	0	0	0	0.142857	0
Rnf213	0	0	0	0.2	0	0	0.125	0.125	0.5	0	0.142857
Endov	0	0.25	0	0	0	0	0	0	0	0	0
Nptx1	0	0	0	0	0	0	0	0	0	0	0
Rptor	0.384615	0.25	0.142857	0.4	1	0	0.3125	0.25	0.166667	0.142857	0.285714
Chmp6	0.153846	0.25	0	0.2	0	0	0	0	0	0	0
Baiap2	0	0	0	0	0	0	0.125	0.25	0	0	0
Aatk	0	0	0	0	0	0	0	0	0	0	0
Cep131	0	0	0	0	0	0	0.0625	0	0.166667	0	0
Tepsin	0	0	0	0	0	0	0	0.125	0	0	0.142857
Ndufaf8	0.153846	0	0.142857	0	0	0.666667	0.125	0	0.166667	0	0
Slc38a10	0	0.25	0.142857	0.2	0	0	0.1875	0.125	0.166667	0.285714	0
Bahcc1	0	0	0	0	0	0	0	0	0	0	0
Actg1	0.307692	0	0.142857	0	0	0	0.125	0.75	0.333333	0.142857	0
Faap100	0	0	0	0	0	0	0.0625	0.125	0	0	0
Nploc4	0	0	0.142857	0	0	0	0.125	0	0.333333	0	0.142857
Oxld1	0	0	0	0	0	0	0.0625	0	0	0	0
Ccdc137	0	0	0	0	0	0	0	0	0	0	0.142857
Arl16	0	0	0	0	0	0	0	0	0	0	0
Hgs	0	0.25	0	0	0	0.333333	0.1875	0.125	0.333333	0.142857	0
Slc25a10	0	0	0	0	0	0	0.0625	0	0	0.142857	0
Mcrip1	0	0	0	0	0	0	0.125	0.25	0.166667	0	0.142857
Ppp1r27	0	0	0	0	0	0	0	0	0	0	0
P4hb	0.230769	0.25	0.571429	0	0	0.333333	0.375	0.125	0.166667	0.285714	0.285714
Arhgdia	0.0769231	0.25	0	0.2	0	0.333333	0.5625	0.25	0.166667	0	0.285714
Alyref	0	0	0	0	0	0	0.0625	0.5	0	0	0
Anapc11	0.153846	0	0.142857	0	0	0.333333	0	0	0.166667	0.142857	0
Pcyt2	0	0	0.142857	0	0	0	0.1875	0.375	0.333333	0	0
Sirt7	0.384615	0.5	0.857143	0.4	0	0	0.3125	0.375	0	1.28571	1
Mafg	0	0	0	0	0	0	0	0	0	0	0
Pycr1	0	0	0	0	0	0	0	0	0	0	0
Aspscr1	0.0769231	0.25	0	0	0	0	0.3125	0.125	0	0	0.142857
Cenpx	0.153846	0	0.285714	0	0	0	0.0625	0.125	0	0.142857	0
Lrrc45	0.0769231	0	0	0	0	0	0.125	0.375	0	0	0
Rac3	0	0	0	0	0	0	0	0	0	0	0
Dcxr	0	0	0	0	0	0	0	0	0	0	0
Cbr2	0	0	0	0	0	0	0	0	0	0	0
Rfng	0	0	0.142857	0	0	0	0.1875	0	0	0.142857	0
Gps1	0	0.25	0.142857	0	0	0	0	0	0.166667	0	0
Dus1l	0.0769231	0	0	0	0	0	0	0	0.333333	0.142857	0
Fasn	0	0	0.142857	0	0	0	0.125	0	0.166667	0.285714	0.142857
Ccdc57	0	0	0	0	0	0	0	0	0	0	0
Slc16a3	0	0	0.142857	0	0	0	0.125	0	0	0	0
Csnk1d	0.0769231	0.25	0	0	0	0.333333	0.25	0.5	0.166667	0.571429	0.428571
Cd7	0	0	0.142857	0	0	0	0	0	0	0	0.285714
Ogfod3	0	0	0	0	0	0	0.0625	0	0	0	0
Hexdc	0	0	0	0	0	0	0	0	0	0	0
Cybc1	0.0769231	0	0	0	0	0	0.0625	0.125	0.166667	0.142857	0.142857
Narf	0	0	0.285714	0	0	0	0	0.125	0.166667	0.285714	0
Foxk2	0	0	0	0	0	0	0	0.25	0	0	0
Wdr45b	0	0	0	0	0	0	0	0.125	0	0	0
Fn3krp	0	0	0	0.2	0	0	0.0625	0.125	0	0.142857	0.142857
Tbcd	0.0769231	0	0	0	0	0	0.25	0.125	0	0	0.285714
Zfp750	0	0	0	0	0	0	0	0	0	0	0
B3gntl1	0.0769231	0	0	0	0	0.333333	0.0625	0	0.166667	0	0
Metrnl	0	0	0	0	0	0	0.0625	0	0	0	0
Rab10	0.0769231	0.25	0.142857	0.2	1	0	0.125	0.375	0.166667	0.142857	0.285714
Kif3c	0.0769231	0	0	0	0	0	0	0	0	0	0
Asxl2	0	0	0.142857	0	1	0.333333	0.0625	0	0	0.142857	0
Dtnb	0.0769231	0	0	0	0	0	0.125	0.375	0	0.142857	0
Dnmt3a	0.0769231	0	0	0	0	0	0.125	0	0	0	0
Pomc	0	0	0	0	0	0	0	0	0	0	0
Efr3b	0	0	0	0	0	0	0	0	0	0	0
Dnajc27	0.0769231	0	0	0	0	0	0.125	0	0	0	0
Adcy3	0	0	0	0	0	0	0	0	0.166667	0.285714	0
Cenpo	0	0	0	0	0	0	0	0	0.166667	0	0
Ptrhd1	0	0	0	0	1	0	0	0	0.166667	0	0
Ncoa1	0	0	0	0.2	0	0	0.125	0	0	0	0
Itsn2	0.0769231	0.5	0.285714	0	0	0	0.125	0	0	0.857143	0.142857
Fam228b	0	0	0	0	0	0	0	0	0	0	0
Sf3b6	0.0769231	0.5	0.285714	0	0	0	0.0625	0.125	0.166667	0	0
Fkbp1b	0	0	0	0	0	0	0	0	0	0	0
Wdcp	0	0	0	0	0	0	0	0	0	0	0
Mfsd2b	0	0	0	0	0	0	0	0	0	0	0
Ubxn2a	0	0	0	0	0	0	0.0625	0	0.166667	0	0
Atad2b	0	0	0	0	0	0	0.0625	0.125	0.5	0.142857	0.285714
Ldah	0	0	0	0	0	0	0.0625	0.125	0	0	0
Hs1bp3	0	0	0	0	0	0	0	0	0	0	0
Rhob	0	0.5	0	0	0	0.333333	0.0625	0	0	0	0
Pum2	0	0	0.285714	0	0	0.333333	0.6875	0.125	1.16667	0	0.857143
Sdc1	0	0	0	0	0	0.333333	0	0	0	0	0
Laptm4a	0	0	0	0	0	0	0.0625	0	0	0	0.142857
Wdr35	0	0	0	0	0	0	0	0	0	0	0
Ttc32	0.0769231	0	0	0	0	0	0.0625	0	0	0	0
Rdh14	0	0	0	0	0	0	0	0	0	0	0
Msgn1	0.153846	0	0	0	0	0	0	0	0	0	0
Gen1	0	0	0	0	0	0	0	0.125	0	0	0
Smc6	0.153846	0	0.285714	0.2	0	0.333333	0.625	0.5	0.5	0.428571	0.571429
Fam49a	0.153846	0	0.142857	0	0	0	0.1875	0.125	0.166667	0	0
Mycn	0	0	0	0	0	0	0	0	0	0	0
Ddx1	0.0769231	0	0	0.2	0	0	0.1875	0	0	0	0
Nbas	0	0	0	0	0	0	0.0625	0	0	0	0.142857
Trib2	0.0769231	0	0	0	0	0	0.8125	0.375	0.166667	0.714286	0
Lpin1	0	0	0	0	0	0	0	0	0	0	0
Greb1	0	0	0	0	0	0	0	0	0	0	0
E2f6	0.0769231	0	0	0	0	0	0	0	0	0.142857	0
Rock2	0	0	0	0	0	0	0.125	0	0	0.428571	0.142857
Pqlc3	0	0	0	0	0	0	0.0625	0.25	0	0	0
Kcnf1	0	0	0	0	0	0	0	0	0	0	0
Pdia6	0.0769231	0.5	0	0	0	0	0.0625	0.125	0	0.285714	0.285714
Atp6v1c2	0	0	0	0	0	0	0	0	0	0	0
Nol10	0	0	0	0	0	0	0.125	0	0	0.142857	0.142857
Odc1	0.307692	0.5	0	0.2	1	0	0.25	0.125	0.5	0.857143	0.285714
Hpcal1	0	0	0	0	0	0	0.0625	0	0	0	0
Asap2	0.0769231	0	0.142857	0	0	0	0.0625	0	0	0	0
Itgb1bp1	0.0769231	0	0	0	0	0	0.0625	0	0	0.142857	0.142857
Cpsf3	0	0	0	0	0	0	0.0625	0	0.333333	0	0
Iah1	0.0769231	0	0	0	0	0	0.0625	0.375	0.166667	0	0
Adam17	0.153846	0.25	0.142857	0.4	0	0.333333	0.125	0	0	0.285714	0
Ywhaq	0.230769	0	0.285714	0.2	0	0	0	0	0	0	0.142857
Taf1b	0.0769231	0	0	0.4	0	0.333333	0.0625	0.375	0.5	0.285714	0
Grhl1	0	0	0	0	0	0	0	0.125	0.166667	0	0
Klf11	0	0	0	0.2	0	0	0.25	0.125	0	0	0
Rrm2	0	0	0	0	0	0	0.0625	0	0	0	0
Mboat2	0	0	0	0	0	0	0	0	0	0	0
Kidins220	0.307692	0	0	0	0	0	0.1875	0.25	0	0	0.285714
Id2	0.230769	0.75	0.714286	0.2	2	0	0.3125	0	0.5	0	0.142857
Rnf144a	0	0	0	0	0	0	0.0625	0	0	0.142857	0
Rsad2	0	0	0	0	0	0	0	0.375	0	0.142857	0.142857
Cmpk2	0	0	0	0	0	0	0	0	0	0	0
Rnaseh1	0	0	0	0	0	0	0	0	0	0	0
Adi1	0.461538	0	0.142857	0	0	0.333333	0	0	0.333333	0.142857	0.142857
Trappc12	0.0769231	0.5	0	0	0	0	0.125	0.125	0	0	0
Eipr1	0.153846	0.25	0.285714	0	0	0	0.1875	0.125	0	0	0.142857
Pxdn	0	0	0	0	0	0	0	0	0	0	0
Tmem18	0	0	0	0	0	0	0	0	0.166667	0.142857	0
Acp1	0	0	0	0	0	0	0	0.125	0	0.142857	0
Sh3yl1	0	0	0.142857	0	0	0	0	0	0	0	0
Fam110c	0	0	0	0	0	0	0	0	0	0	0
Lamb1	0	0	0	0	0	0	0	0	0	0	0
Dld	0.153846	0	0	0	0	0	0.0625	0	0.333333	0.142857	0
Cbll1	0	0	0	0.2	0	0	0.0625	0	0	0	0
Slc26a4	0	0	0	0	0	0	0	0	0	0	0
Bcap29	0.153846	0	0	0	0	0	0	0.25	0	0	0
Dus4l	0	0	0	0	0	0	0	0	0	0	0
Cog5	0.0769231	0	0.142857	0.2	0	0	0	0.25	0.166667	0.142857	0.142857
Hbp1	0.153846	0.75	0.142857	0	0	0	0.375	0.125	0.166667	0.142857	0.428571
Prkar2b	0	0	0	0	0	0	0	0	0	0	0
Pik3cg	0.0769231	0	0	0	0	0	0.0625	0	0	0	0
Ccdc71l	0.0769231	0.25	0	0	0	0.333333	0.1875	0.25	0	0.285714	0.142857
Nampt	0.0769231	0	0	0	0	0.333333	0.0625	0	0	0	0.142857
Sypl	0	0	0.142857	0	0	0.333333	0	0.125	0	0	0
Atxn7l1	0	0.5	0	0.2	0	0	0.0625	0.375	0.5	0	0
Twistnb	0	0	0.285714	0	0	0	0.1875	0.125	0	0.285714	0
Hdac9	0	0	0	0	0	0	0	0	0	0	0
Snx13	0	0	0.142857	0	0	0	0.125	0.125	0	0.142857	0
Ahr	0.0769231	0	0	0.2	0	0	0	0	0	0	0
Tspan13	0.307692	0	0.285714	0.4	1	0	0.875	0.375	0	0.571429	0.142857
Bzw2	0.0769231	0.5	0	0.6	0	0.666667	0.5	0.125	0.333333	0.142857	0.428571
Ankmy2	0	0	0	0	0	0	0.0625	0	0.166667	0	0.142857
Crppa	0	0	0	0	0	0	0	0	0	0	0
Agmo	0	0	0	0	0	0	0	0	0	0	0
Etv1	0	0	0	0	0	0	0	0	0	0	0
Arl4a	0	0.25	0	0	0	0	0	0	0	0	0
Scin	0	0	0	0	0	0	0	0	0	0	0
Lsmem1	0	0	0	0	0	0	0	0	0	0	0
Ifrd1	0.615385	1	0.285714	0.4	1	1.33333	0.6875	0.75	0	0.285714	0.142857
Zfp277	0	0	0	0	0	0	0.0625	0.125	0.166667	0	0
Dock4	0	0	0	0	0	0	0	0	0	0	0
Immp2l	0	0	0.142857	0	0	0	0.0625	0	0.166667	0	0
Lrrn3	0	0	0	0	0	0	0	0	0	0	0
Dnajb9	0.153846	0.5	0.142857	0.4	0	0	0.25	0	0.166667	0	0
Pnpla8	0	0	0	0	0	0.333333	0	0.125	0	0.142857	0
Stxbp6	0	0	0	0	0	0	0	0	0	0	0
Nova1	0	0	0	0	0	0	0	0	0	0	0
Prkd1	0	0	0	0	0	0	0	0	0	0	0
G2e3	0.0769231	0	0	0	0	0	0.0625	0	0	0	0
Scfd1	0	0	0	0.2	0	0	0.125	0	0	0	0
Strn3	0	0.25	0	0.2	0	0.333333	0.0625	0	0	0	0.142857
Ap4s1	0	0	0	0	0	0	0	0	0	0.285714	0
Hectd1	0.0769231	0.25	0.142857	0	1	0	0.25	0.375	0.5	0.285714	0.285714
Heatr5a	0	0	0	0	0	0	0	0	0	0	0
Dtd2	0	0	0	0	0	0	0	0	0	0	0.142857
Gpr33	0	0	0	0	0	0	0	0	0	0	0
Nubpl	0	0	0	0	0	0	0	0	0	0	0
Arhgap5	0	0	0	0	0	0	0.0625	0	0.166667	0	0
Akap6	0	0	0	0	0	0	0	0	0	0	0
Egln3	0	0	0	0	0	0.333333	0	0.125	0	0	0
Sptssa	0	0	0	0.2	0	0	0.0625	0.125	0	0	0.142857
Eapp	0.0769231	0.25	0.285714	0	0	0	0.0625	0.125	0.166667	0.142857	0.142857
Snx6	0.0769231	0	0.142857	0	0	0	0	0	0	0	0.142857
Cfl2	0	0	0	0	0	0	0.0625	0.25	0.166667	0	0
Baz1a	0.230769	0.75	0.285714	0.2	0	0	0.3125	0.375	0	0	0.142857
Ppp2r3c	0	0	0	0	0	0	0.0625	0	0	0	0
Prorp	0	0	0	0	0	0	0.0625	0	0.166667	0	0
Psma6	0.0769231	0	0	0	0	0	0.1875	0.125	0	0.142857	0.142857
Nfkbia	2.46154	1.75	1.42857	1.2	2	1	3.9375	1.625	3.5	2.28571	0.857143
Ralgapa1	0.0769231	0	0	0.2	0	0.333333	0.1875	0.125	0	0	0
Brms1l	0	0.25	0	0	0	0	0.0625	0.125	0	0	0
Mbip	0	0.25	0	0	0	0	0.0625	0	0.166667	0	0
Nkx2-1	0	0	0	0	0	0	0	0	0	0	0
Prps1l3	0.153846	0.25	0	0	0	0.333333	0.1875	0.25	0	0	0
Mipol1	0	0	0	0	0	0	0	0	0	0.142857	0
Clec14a	0	0	0	0	0	0	0	0	0	0	0
Sec23a	0	0	0	0	0	0	0	0	0	0.142857	0.142857
Gemin2	0	0	0	0.2	0	0.333333	0	0	0	0	0
Trappc6b	0.153846	0.25	0.142857	0	0	0.333333	0.0625	0.375	0.166667	0	0
Pnn	0.384615	0.25	0.428571	0	1	0.666667	0.75	0.125	0.333333	0.571429	0.571429
Mia2	0.153846	0	0.285714	0.2	0	0	0.4375	0.375	0.5	0.285714	0
Fbxo33	0	0	0	0.8	0	0	0.375	0	0.166667	0.142857	0.142857
Klhl28	0	0	0	0	0	0	0	0	0	0	0
Togaram1	0	0.5	0	0.4	0	0.333333	0.125	0.125	0	0	0
Prpf39	0.153846	0.25	0.714286	0.2	0	0	0.25	0.125	0.333333	0.142857	0.142857
Fkbp3	0.153846	0	0	0.2	0	0	0.4375	0.25	0.333333	0.285714	0
Fancm	0	0	0	0	0	0	0	0.125	0	0	0
Mis18bp1	0	0	0	0	0	0	0	0	0	0	0
Lrr1	0	0	0	0	0	0	0	0	0	0	0
Mgat2	0.0769231	0	0.142857	0	0	0	0.25	0.125	0	0.142857	0
Dnaaf2	0	0	0	0	0	0	0	0.125	0.166667	0	0
Pole2	0	0	0	0	0	0.333333	0.125	0	0	0	0
Klhdc1	0	0	0.142857	0	1	0	0	0	0	0.142857	0
Klhdc2	0.153846	0	0	0	0	0	0.375	0	0	0.571429	0.285714
Nemf	0	0	0	0	0	0	0.1875	0	0.166667	0	0.428571
Arf6	0.384615	0.25	0.428571	0.2	0	1	0.875	0.25	0.166667	0.857143	0.142857
Vcpkmt	0	0	0	0	0	0	0	0	0.166667	0	0
Sos2	0	0	0	0.2	0	0	0.0625	0.125	0	0	0
L2hgdh	0	0	0	0	0	0	0	0	0	0	0
Dmac2l	0	0	0	0	0	0	0.0625	0	0.166667	0	0.142857
Cdkl1	0	0	0	0	0	0	0	0	0	0	0
Map4k5	0.153846	0	0	0	0	0	0.0625	0.125	0	0	0
Atl1	0	0	0	0	0	0	0	0	0	0	0
Sav1	0	0	0	0	0	0	0.125	0	0	0.142857	0
Nin	0.0769231	0.25	0	0	0	0	0.1875	0.125	0.333333	0.285714	0.142857
Pygl	0	0	0	0	0	0.666667	0	0.25	0	0	0
Tmx1	0.153846	0	0.285714	0.2	0	0	0.375	0.125	0.333333	0	0
Frmd6	0	0.25	0.142857	0	0	0	0.0625	0	0	0.142857	0
Actr10	0	0	0	0.2	0	0	0	0.375	0.166667	0	0.142857
Psma3	0	0	0.428571	0	0	0	0.25	0	0	0	0.142857
Arid4a	0	0	0.142857	0	0	0	0.375	0.125	0	0	0.142857
Timm9	0	0	0	0	0	0	0	0	0	0	0
Dact1	0	0	0	0	0	0	0	0	0	0	0
Daam1	0	0	0.142857	0	0	0.333333	0	0	0.166667	0	0
Jkamp	0	0	0	0	0	0	0	0	0	0	0
Ccdc175	0	0	0	0	0	0	0	0	0	0	0
Rtn1	0	0	0	0	0	0	0	0	0	0	0
Pcnx4	0	0.25	0	0	0	0	0	0	0	0	0
Dhrs7	0	0	0	0	0	0	0.0625	0	0	0	0
Ppm1a	0.307692	0.5	0	0	0	0.333333	0.5	0.125	0.166667	0.428571	0.142857
Mnat1	0.0769231	0.25	0.285714	0	0	0.333333	0.125	0.125	0	0.142857	0
Trmt5	0	0	0	0	0	0	0	0	0	0	0
Slc38a6	0	0	0	0	0	0	0	0	0	0.142857	0
Tmem30b	0	0	0	0	0	0	0	0	0	0	0
Prkch	0.461538	0	0	0.4	0	0.333333	0.625	0.375	0.5	0.857143	0.142857
Hif1a	0	0	0	0	0	0	0	0	0	0.142857	0
Snapc1	0	0	0	0	0	0	0	0.125	0	0	0.142857
Rhoj	0	0	0	0	0	0	0	0	0	0	0
Ppp2r5e	0	0	0	0	0	0.333333	0.125	0.125	0	0.428571	0.142857
Sgpp1	0	0	0	0	0	0.333333	0.4375	0.5	0.166667	0.428571	0.142857
Syne2	0	0	0	0	0	0	0	0	0	0	0
Mthfd1	0	0	0	0	0	0.333333	0.0625	0	0	0.142857	0
Akap5	0	0	0	0	0	0	0	0	0	0	0
Zbtb25	0	0	0	0.2	0	0	0.0625	0.25	0.166667	0	0
Zbtb1	0.230769	0	0	0	0	0.666667	0.25	0.25	0.166667	0	0
Hspa2	0	0	0	0	0	0	0	0	0.166667	0	0
Plekhg3	0.0769231	0	0	0	0	0	0	0	0.166667	0	0
Sptb	0	0	0	0	0	0	0	0	0	0	0
Churc1	0	0	0	0	0	0	0.0625	0	0.166667	0	0
Fntb	0	0	0.142857	0	0	0	0.0625	0.125	0	0	0.142857
Gpx2	0	0	0	0	0	0	0.0625	0	0	0	0
Rab15	0	0	0	0	0	0	0	0	0	0	0
Max	0.0769231	0.25	0.142857	0.4	0	0	0.375	0.25	0	0.142857	0.285714
Fut8	0	0	0	0	0	0	0.125	0.125	0	0	0
Gphn	0	0	0	0	0	0	0	0.125	0	0	0
Mpp5	0.0769231	0	0	0	0	0	0	0.25	0	0	0
Atp6v1d	0.307692	0.25	0.142857	0.2	0	0	0.25	0.5	0	0	0.142857
Eif2s1	0.153846	0	0.142857	0	0	0	0.125	0	0	0	0
Tmem229b	0	0	0	0	0	0.333333	0	0.25	0.166667	0	0
Plekhh1	0	0	0	0	0	0	0	0	0	0	0
Pigh	0	0	0	0	0	0	0	0	0	0	0
Arg2	0	0	0	0	0	0	0	0	0	0	0
Vti1b	0	0	0.142857	0	0	0	0.1875	0	0	0.142857	0.142857
Rdh11	0	0	0	0	0	0	0	0	0	0	0
Rdh12	0	0	0.142857	0	0	0	0	0	0	0.142857	0
Zfyve26	0.0769231	0	0	0	1	0	0.0625	0	0.166667	0	0
Rad51b	0	0	0	0	0	0	0	0	0	0	0
Actn1	0.153846	0	0.285714	0.2	0	0	1.625	0.5	1.16667	0.142857	0.714286
Dcaf5	0.0769231	0	0	0	0	0	0	0.375	0.166667	0	0
Exd2	0.0769231	0	0	0	0	0	0	0.375	0	0	0.142857
Erh	0	0	0	0	0	0	0.0625	0	0	0	0.142857
Slc39a9	0.0769231	0	0	0	0	0	0.0625	0.25	0	0	0
Susd6	0.230769	0	0	0.4	0	0	0.375	0.125	0.333333	0	0
Srsf5	1.23077	1.75	1.57143	0.4	2	1	2.0625	1.375	1.16667	1.42857	1
Smoc1	0	0	0	0	0	0	0	0	0	0	0
Cox16	0.153846	0	0.142857	0	1	0	0.1875	0.125	0.166667	0.285714	0
Adam4	0	0	0	0	0	0	0	0	0	0	0
Synj2bp	0	0	0	0.2	0	0.333333	0.125	0	0	0	0
Med6	0	0	0	0	0	0	0	0	0	0	0
Ttc9	0	0	0	0	0	0	0	0	0	0	0
Map3k9	0	0	0	0	0	0	0.125	0	0	0	0
Pcnx	0.0769231	0	0.142857	0	0	0	0.0625	0.125	0	0.142857	0
Sipa1l1	0	0	0	0.2	0	0	0.375	0.25	0.166667	0.142857	0
Dpf3	0	0	0	0	0	0	0	0	0	0	0
Dcaf4	0	0	0	0	0	0	0	0	0	0	0
Zfyve1	0	0	0	0.2	0	0	0.0625	0	0.166667	0	0.285714
Rbm25	0.384615	0.25	0	0.2	0	0	0.1875	0.5	0.166667	0.142857	0.285714
Psen1	0.0769231	0	0.285714	0	0	0	0.125	0.125	0	0.142857	0.142857
Numb	0.0769231	0	0.142857	0	0	0	0.25	0	0	0	0
Acot2	0.307692	0	0.142857	0	0	0	0.6875	0.125	0	0.428571	0
Acot1	0	0	0	0	0	0	0	0	0	0	0
Dnal1	0	0	0	0	0	0	0	0	0	0	0
Pnma1	0	0	0	0	0	0.333333	0	0.125	0	0	0
Elmsan1	0.153846	0	0.285714	0	0	0	0.3125	0.125	0	0.142857	0
Ptgr2	0	0	0	0	0	0	0	0	0	0.571429	0
Zfp410	0	0	0.142857	0	0	0.333333	0.0625	0.125	0	0	0
Fam161b	0	0	0	0	0	0	0	0	0	0	0
Coq6	0	0	0	0	0	0	0	0	0	0	0
Entpd5	0.153846	0	0	0	0	0	0.4375	0.25	0	0.285714	0.285714
Bbof1	0	0	0	0	0	0	0	0	0	0	0
Rnf113a2	0.153846	0	0.142857	0.2	1	0.333333	0.125	0	0.166667	0.142857	0
Aldh6a1	0	0	0	0.2	0	0	0.0625	0	0	0.142857	0
Lin52	0	0.25	0	0	0	0	0.0625	0	0	0	0
Abcd4	0	0	0	0	0	0	0.0625	0	0	0	0
Npc2	0.461538	1	0.571429	0.6	0	0.333333	1.5	0.5	1.33333	1.14286	0.428571
Isca2	0.0769231	0	0	0.2	0	0	0	0	0	0	0
Arel1	0	0	0	0	0	0	0	0	0.166667	0	0.142857
Fcf1	0.0769231	0.25	0.142857	0	0	0	0	0.25	0	0.142857	0
Ylpm1	0	0	0	0	0	0.333333	0.0625	0.375	0.166667	0.142857	0
Prox2	0	0	0	0	0	0	0	0	0	0	0
Dlst	0.0769231	0.25	0.428571	0.2	0	0	0.125	0.125	0.333333	0.142857	0
Pgf	0	0	0	0	0	0	0	0	0	0	0
Eif2b2	0.0769231	0	0.142857	0.2	0	0	0.125	0	0	0	0
Mlh3	0	0	0	0	0	0	0	0	0	0	0
Acyp1	0	0	0	0	0	0.333333	0.0625	0.125	0	0	0
Zc2hc1c	0	0	0	0	0	0	0	0	0	0	0
Nek9	0	0	0.142857	0	0	0.333333	0.0625	0.375	0	0.142857	0.142857
Tmed10	0	0	0.142857	0	0	0	0	0	0	0	0
Fos	1.15385	1.75	1.42857	1	0	0.333333	1.875	3.125	2.5	1.14286	2.28571
Jdp2	0	0.25	0.142857	0	0	0.333333	0	0.25	0	0	0
Batf	0.153846	0.25	0	0	0	0	0.0625	0	0.333333	0.285714	0
Flvcr2	0	0	0	0	0	0	0	0	0	0	0
Erg28	0	0	0	0	0	0	0	0	0.166667	0	0
Ttll5	0.0769231	0	0.142857	0	0	0	0	0	0	0	0
Tgfb3	0	0	0	0	0	0	0	0	0	0	0
Ift43	0	0	0	0	0	0	0	0	0	0	0
Gpatch2l	0.153846	0.25	0	0	0	0	0.1875	0.125	0	0.285714	0
Vash1	0	0	0	0	0	0	0	0	0	0	0
Angel1	0	0	0	0	0	0	0	0	0	0	0
Irf2bpl	0	0	0.285714	0.2	0	0	0.4375	0.25	0.166667	0	0
Cipc	0	0.25	0	0	0	0	0	0	0	0	0
Ngb	0	0	0	0	0	0	0	0	0.166667	0	0.142857
Pomt2	0	0	0	0	0	0	0.0625	0	0	0	0
Gstz1	0	0	0	0	0	0	0	0	0	0	0
Tmed8	0	0.5	0.142857	0	0	0	0.125	0.125	0	0	0
Samd15	0	0	0	0	0	0	0	0	0	0	0
Noxred1	0	0	0	0	0	0	0	0	0	0	0
Vipas39	0	0	0.142857	0	0	0	0.0625	0	0	0.142857	0
Ahsa1	0.230769	0	0	0	0	0	0.4375	0.125	0.333333	0.142857	0.142857
Sptlc2	0	0	0.285714	0	0	0	0	0	0	0	0.142857
Alkbh1	0.0769231	0	0.285714	0	0	0	0.375	0.125	0.333333	0.428571	0
Slirp	0	0	0	0	0	0	0.125	0	0	0	0
Snw1	0.230769	0	0.142857	0	0	0	0.25	0.25	0	0.285714	0.285714
Adck1	0	0	0	0	0	0	0	0.125	0.166667	0	0
Cep128	0	0	0	0	0	0	0	0	0	0	0
Gtf2a1	0	0.25	0.571429	0.4	0	0	0.125	0	0.166667	0.285714	0
Ston2	0	0	0	0	0	0	0	0	0	0	0
Sel1l	0.0769231	0	0	0	0	0	0.0625	0	0.333333	0.142857	0.142857
Flrt2	0	0	0	0	0	0	0	0	0	0	0
Galc	0.0769231	0	0	0	0	0.333333	0	0	0	0	0
Gpr65	0	0	0	0	0	0	0	0	0	0	0
Kcnk10	0	0	0	0	0	0	0	0	0	0	0
Ptpn21	0	0	0	0	0	0	0.0625	0	0	0	0
Zc3h14	0	0.5	0.142857	0	0	0	0.25	0.125	0.333333	0.142857	0
Eml5	0	0	0	0	0	0	0	0	0	0	0
Ttc8	0	0	0	0	0	0	0	0	0	0	0
Foxn3	0.307692	0.25	0.142857	0.2	0	0.333333	0.1875	0.25	0	0.571429	0.142857
Efcab11	0	0	0	0	0	0	0	0	0	0	0
Tdp1	0	0	0	0	0	0	0.125	0	0	0	0
Kcnk13	0	0	0	0	0	0	0	0	0	0	0
Psmc1	0	0	0	0	0	0	0	0.25	0.5	0	0
Nrde2	0.0769231	0	0	0	0	0	0	0.375	0.333333	0.142857	0
Calm1	0.461538	0	0.571429	0.2	0	1	1	0.875	1.16667	0.571429	0.285714
Ttc7b	0.0769231	0	0	0	0	0	0	0.375	0	0	0
Dglucy	0	0	0	0	0	0	0	0	0	0	0
Gpr68	0	0	0	0.2	0	0	0	0	0.166667	0	0
Ccdc88c	0.307692	0.25	0.428571	0	0	0.333333	0.3125	0.75	0.833333	0	0
Ppp4r3a	0.0769231	0	0	0	1	0	0.375	0.375	0	0.285714	0
Tc2n	0	0	0	0	0	0	0	0	0	0	0
Fbln5	0	0	0	0	0	0	0	0	0	0	0
Trip11	0	0.25	0	0.2	0	0	0	0.25	0	0.285714	0.142857
Atxn3	0.0769231	0	0	0	0	0	0.125	0	0	0	0.142857
Ndufb1-ps	0.0769231	0.5	0	0	0	0	0.3125	0.375	0	0.142857	0.142857
Cpsf2	0	0.25	0.142857	0	0	0	0.1875	0.125	0	0.142857	0
Slc24a4	0	0	0	0	0	0	0	0	0	0	0
Rin3	0.0769231	0	0.285714	0	0	0	0.25	0.375	0	0	0.142857
Lgmn	0	0.25	0	0	0	0	0	0	0	0	0.142857
Golga5	0	0	0	0	0	0	0.0625	0	0.333333	0.142857	0
Itpk1	0.153846	0	0.142857	0	0	0.333333	0.1875	0	0.166667	0.142857	0.142857
Moap1	0	0	0	0	0	0	0	0	0	0	0
Tmem251	0	0	0	0	0	0	0	0.125	0	0.142857	0
Ubr7	0	0	0	0	0	0	0.0625	0	0	0	0
Btbd7	0	0	0.142857	0	0	0	0	0	0.166667	0.142857	0
Asb2	0	0	0	0	0	0	0	0	0	0	0
Otub2	0	0	0	0	0	0	0	0	0	0	0
Ddx24	0.0769231	0	0	0	0	0	0.3125	0.25	0	0.142857	0.142857
Ifi27	0.0769231	0.25	0.142857	0	0	0	0.125	0.25	0.166667	0	0
Ifi27l2a	0.0769231	0.25	0.285714	0.4	1	0	0.5625	0.25	0.666667	0	0.285714
Serpina11	0	0	0	0	0	0	0	0	0	0	0
Serpina3f	0	0	0	0	0	0	0	0	0	0	0
Serpina3g	0.0769231	0	0	0	0	0	0	0	0	0	0
Serpina3i	0	0	0	0	0	0	0	0	0	0	0
Serpina3n	0	0	0	0	0	0	0	0	0	0	0
Dicer1	0	0	0	0.2	0	0	0	0.375	0	0.142857	0.142857
Clmn	0	0	0	0	0	0	0	0	0	0	0
Syne3	0	0	0	0	0	0	0	0	0	0	0
Glrx5	0	0	0	0	0	0	0.0625	0	0.166667	0	0
Atg2b	0	0	0.142857	0	0	0	0	0	0.166667	0	0
Gskip	0	0	0	0	0	0	0	0.125	0	0	0.285714
Ak7	0	0	0	0	0	0	0	0	0	0	0
Papola	0.230769	0	0.428571	0.2	0	0	0.125	0.25	0.333333	0	0.142857
Vrk1	0.153846	0	0	0	0	0	0.3125	0.25	0	0	0
Bcl11b	0.307692	0.5	1	0.2	0	0.333333	1	1.125	0.833333	0.714286	0.142857
Setd3	0	0	0	0.2	0	0	0.125	0.125	0.333333	0.285714	0.142857
Ccnk	0	0	0	0.2	0	0	0	0	0	0.428571	0
Ccdc85c	0	0	0	0	0	0	0	0	0	0	0
Eml1	0	0	0	0	0	0	0	0	0	0	0
Evl	0.538462	1.25	0.428571	0.4	2	0.333333	1.8125	1.125	1.5	0.857143	0.428571
Yy1	0.461538	0.25	0.428571	0.6	2	0.666667	0.6875	1.25	1	0.428571	0.142857
Slc25a29	0	0	0	0	0	0	0	0	0	0	0
Slc25a47	0	0	0	0	0	0	0	0	0	0	0
Wars	0	0	0	0	0	0	0.125	0	0.166667	0	0.142857
Wdr25	0	0	0	0	0	0	0	0	0	0	0
Begain	0	0	0	0	0	0	0.0625	0	0	0	0
Ppp2r5c	0.307692	0	0.285714	0	1	0	0.625	0.375	0.166667	0.142857	0.285714
Dync1h1	0.153846	0.25	0.285714	0	0	0	0.625	0.5	0.166667	0.428571	0.285714
Hsp90aa1	0.230769	0.5	0.142857	0.2	0	0	0.125	0.5	0.5	0.714286	0.142857
Wdr20	0.0769231	0	0	0	0	0	0.1875	0.25	0	0	0
Mok	0	0	0	0	0	0	0	0	0	0	0
Zfp839	0	0	0	0	0	0	0	0	0	0	0
Cinp	0.0769231	0	0	0	0	0	0	0	0	0	0
Tecpr2	0.0769231	0	0	0	0	0	0	0	0	0	0
Ankrd9	0	0	0	0	0	0	0	0	0	0	0
Rcor1	0.153846	0	0.142857	0.2	0	0	0.1875	0.5	0.166667	0	0
Traf3	0	0	0	0	0	0	0	0.125	0.166667	0	0
Amn	0	0	0	0	0	0	0	0	0	0	0
Cdc42bpb	0	0	0	0	0	0	0	0	0	0	0
Exoc3l4	0	0	0	0	0	0	0	0	0	0	0
Tnfaip2	0.0769231	0	0	0	0	0	0	0	0	0	0
Eif5	0	0	0	0.2	0	0	0	0	0.166667	0	0.142857
Mark3	0.0769231	0.25	0.142857	0.2	0	0	0.1875	0.125	0.166667	0	0.142857
Ckb	0	0	0	0.4	0	0	0	0	0	0	0
Trmt61a	0.0769231	0	0	0	0	0.333333	0	0	0.166667	0	0
Bag5	0.0769231	0.25	0	0	0	0	0.125	0.25	0.166667	0.142857	0
Apopt1	0	0	0	0	0	0	0	0	0	0	0
Klc1	0.153846	0	0	0.2	0	0	0.3125	0.625	0.166667	0.571429	0.285714
Xrcc3	0	0	0	0	0	0	0	0	0	0	0
Zfyve21	0	0	0	0	0	0	0	0	0	0	0
Ppp1r13b	0	0	0	0	0	0	0.125	0	0	0.142857	0
Atp5mpl	0.0769231	0.5	0	0	0	0.666667	0.1875	0.375	0.166667	0	0.285714
Kif26a	0	0	0	0	0	0	0	0	0	0	0
Inf2	0.0769231	0.25	0	0	0	0	0.1875	0	0.333333	0	0.142857
Adssl1	0	0	0	0	0	0	0	0	0	0	0
Siva1	0	0	0	0	0	0	0	0	0	0	0
Akt1	0	0	0.428571	0	0	0.333333	0.125	0	0	0	0.285714
Zbtb42	0	0	0	0	0	0	0	0	0.166667	0	0
Cep170b	0	0	0	0	0	0	0	0	0	0.142857	0
Pld4	0	0.25	0	0	0	0	0.0625	0.25	0	0	0
Ahnak2	0	0	0	0	0	0	0	0	0	0	0
Clba1	0	0	0.142857	0	0	0	0	0	0	0	0
Cdca4	0	0	0	0	0	0	0.0625	0.125	0	0	0.142857
Gpr132	0.307692	0	0.142857	0	0	0.333333	0.625	0.75	0.666667	0.428571	0.285714
Jag2	0	0	0	0	0	0.333333	0.1875	0	0	0	0
Nudt14	0	0	0	0	0	0	0.0625	0	0.333333	0	0
Brf1	0.0769231	0.5	0.142857	0	0	0	0.1875	0.25	0	0.142857	0
Btbd6	0.0769231	0	0	0	0	0	0.1875	0.25	0	0	0
Pacs2	0	0	0.285714	0	0	0	0	0.25	0	0	0
Tex22	0	0	0	0	0	0	0	0	0	0	0
Mta1	0.0769231	0.25	0	0.2	0	0	0.125	0	0.166667	0.142857	0.142857
Crip2	0	0	0	0	0	0	0	0	0	0	0
Crip1	0	0.25	0	0	0	0	0.3125	0.125	0.333333	0.428571	0
Tedc1	0	0	0	0	0	0	0	0	0	0	0
Tmem121	0	0	0	0	0	0	0	0	0	0	0
Igha	0	0	0	0.2	0	0	0	0	0	0	0
Ighg2b	0	0	0	0	0	0	0	0	0	0	0
Ighg1	0	0	0	0	0	0	0	0	0	0	0
Ighg3	0	0	0	0	0	0	0	0	0	0	0
Ighd	0	0	0	0	0	0.333333	0.1875	0	0	0.142857	0.142857
Ighm	0.615385	3.75	0.428571	0	0	1.33333	1.0625	1.875	1.16667	0.857143	0.428571
Adam6b	0	0	0	0	0	0	0	0	0.166667	0	0
Zfp386	0	0	0.285714	0	1	0	0.0625	0	0	0	0
Wdr60	0	0	0	0	0	0	0	0	0	0	0
Esyt2	0.384615	0.25	1	0	0	0.333333	0.6875	0.625	1	0.142857	0.285714
Ncapg2	0	0	0	0	0	0	0	0	0	0	0
Rapgef5	0	0	0	0	0	0	0	0	0	0	0
Cdca7l	0.0769231	0	0	0	0	0	0	0.125	0	0	0
Dnah11	0	0	0	0	0	0	0	0	0	0	0
Sp4	0.0769231	0	0	0	0	0	0	0.625	0.5	0	0
Itgb8	0	0	0	0	0	0	0	0	0	0	0
Gdi2	0.0769231	0	0	0	0	0.333333	0.5	0.125	0	0.142857	0.142857
Tasor2	0.0769231	0	0	0	0	0	0.1875	0	0	0.142857	0
Asb13	0	0	0	0	0	0	0	0	0	0	0
Calm4	0	0	0	0	0	0	0	0	0	0	0
Net1	0.0769231	0	0	0.2	0	0.333333	0.3125	0.125	0.166667	0	0
Akr1c13	0	0	0	0	0	0	0	0	0	0	0
Akr1e1	0	0	0	0	0	0	0	0	0	0	0
Klf6	0.230769	0.5	1	0.4	0	0	1.5625	0.75	0.166667	1.28571	0.571429
Pitrm1	0	0	0	0	0	0	0	0	0	0	0
Pfkp	0.153846	0.25	0	0.2	1	0	0.1875	0.375	0.5	0.142857	0.428571
Wdr37	0.0769231	0	0	0	0	0	0	0	0.166667	0	0.428571
Idi1	0	0	0	0	0	0	0.125	0	0.333333	0	0
Idi2	0	0	0	0	0	0	0	0	0	0	0
Gtpbp4	0	0	0.142857	0	0	0	0.0625	0.125	0	0	0
Larp4b	0.153846	0.25	0	0	0	0	0	0.125	0	0.571429	0.142857
Dip2c	0	0	0	0	0	0	0.0625	0	0	0	0.142857
Zmynd11	0	0.5	0.285714	0.2	0	0.333333	0.625	0.375	0.333333	0.285714	0.571429
Chrm3	0	0	0	0	0	0	0	0	0	0	0
Ryr2	0	0	0.142857	0	0	0	0	0	0	0	0
Mtr	0	0.25	0	0	0	0	0.125	0	0.166667	0	0
Actn2	0	0	0	0	0	0	0	0	0	0	0.142857
Heatr1	0.0769231	0	0	0	0	0	0.0625	0.25	0.166667	0.142857	0
Lgals8	0	0.5	0	0	0	0	0.1875	0	0.333333	0	0
Edaradd	0	0	0	0	0	0	0	0	0	0	0
Ero1lb	0	0	0	0.8	0	0	0.0625	0.25	0	0	0
Gpr137b	0	0	0	0	0	0	0	0	0	0	0
Nid1	0	0	0	0	0	0	0	0	0	0	0
Lyst	0.0769231	0	0	0	0	0.333333	0.25	0.25	0.166667	0.142857	0.428571
Gng4	0	0	0	0	0	0	0	0	0	0	0
B3galnt2	0	0	0	0	0	0	0	0	0.166667	0.142857	0
Tbce	0	0	0	0	0	0	0	0	0.333333	0.428571	0
Ggps1	0	0	0	0.4	1	0	0.25	0	0	0.285714	0.285714
Arid4b	0.384615	0.25	0.285714	0	0	0	0.375	0.25	0.333333	0.285714	0.428571
Psma2	0.0769231	0	0.142857	0	0	0.333333	0.0625	0.125	0.166667	0	0.142857
AW209491	0	0	0	0	0	0	0	0.125	0	0	0
Inhba	0	0	0.142857	0	0	0	0	0	0	0	0
Sugct	0	0	0	0	0	0	0	0	0	0	0
Mplkip	0.0769231	0	0	0	0	0	0	0	0.166667	0	0
Cdk13	0	0	0.285714	0.2	0	0	0.4375	0	0	0.571429	0.142857
Rala	0	0	0	0	0	0.333333	0.0625	0	0	0	0.285714
Yae1d1	0	0	0	0	0	0	0	0	0	0	0
Vps41	0	0	0	0	0	0	0	0	0	0	0
Amph	0	0	0	0	0	0	0	0	0	0	0
Tcrg-V4	0	0	0	0	0	0	0	0	0	0	0
Tcrg-C1	0	0	0	0	0	0	0	0	0	0	0
Tcrg-C2	0	0	0.142857	0	0	0	0	0	0	0	0
Tcrg-V1	0	0	0	0	0	0	0	0	0	0	0
Tcrg-C4	0	0	0	0	0	0	0	0	0	0	0
Stard3nl	0	0	0	0	0	0	0.1875	0.125	0	0.142857	0
Gpr141b	0	0	0	0	0	0	0	0	0	0	0
Gpr141	0	0	0	0	0	0	0	0	0	0	0
Elmo1	0.0769231	0	0.142857	0.4	0	0	0.5625	0.75	0.833333	0.428571	0.857143
Aoah	0	0	0	0	0	0	0	0	0	0	0
Trim27	0.153846	0.25	0.142857	0.4	0	0	0.25	0	0	0.142857	1
Zscan12	0	0	0	0	0	0	0	0	0	0	0
Zkscan3	0	0	0.142857	0	0	0	0.1875	0	0	0.142857	0
Pgbd1	0	0	0	0	0	0	0	0	0	0	0
Zscan26	0	0.5	0	0	0	0	0.125	0.125	0	0.142857	0.142857
Zkscan4	0	0	0	0	0	0	0	0	0	0	0
Zkscan8	0.0769231	0	0	0	0	0	0.0625	0	0	0	0
Hist1h1b	0	0	0	0	0	0	0	0	0	0	0
Hist1h2ap	0	0	0.142857	0	0	0	0.0625	0.125	0	0.142857	0.142857
Prss16	0	0	0	0	0	0	0	0	0	0	0
Hist1h4i	0	0	0	0	0	0	0	0	0	0	0
Zfp322a	0	0	0	0	0	0	0	0	0	0	0
Abt1	0	0	0	0	0	0	0.0625	0	0	0	0.142857
Btn2a2	0	0	0	0	0	0	0	0	0	0	0
Hist1h2af	0	0	0	0	0	0	0	0	0	0	0
Hist1h2bh	0	0	0	0	0	0	0	0	0	0	0.142857
Hist1h3f	0	0	0	0	0	0	0	0	0	0	0
Hist1h1d	0	0	0	0	0	0	0	0	0	0.285714	0
Hist1h2ae	0	0	0	0	0	0	0	0	0	0	0
Hist1h2bg	0	0	0	0	0	0	0	0	0	0	0
Hist1h3d	0	0	0	0	0	0	0	0	0	0	0
Hist1h2be	0	0	0.142857	0	0	0	0.0625	0.375	0	0	0
Hist1h1e	0.307692	0.25	0.142857	0	0	0.333333	0.4375	0.5	0	0.142857	0.285714
Hist1h2ac	0	0	0	0	0	0	0	0	0	0	0
Hist1h2bc	0	0	0.142857	0	0	0	0.0625	0.25	0	0	0
Hist1h1t	0	0	0	0	0	0	0	0	0	0	0
Hfe	0	0	0	0	0	0	0	0	0	0	0
Hist1h1c	0	0	0	0	0	0	0	0	0	0	0
Hist1h3c	0	0	0	0	0	0	0	0	0	0	0
Hist1h4a	0	0	0	0	0	0	0	0	0	0	0
Hist1h3a	0	0	0	0	0	0	0	0	0	0	0
Hist1h1a	0	0.25	0	0	0	0	0.125	0.25	0	0	0.285714
Carmil1	0	0	0	0	0	0	0	0	0	0	0
Cmah	0.0769231	0	0	0	0	0	0.5625	0.25	0.333333	0.142857	0.428571
Ripor2	0.846154	1.75	0.571429	0.8	2	0	0.75	1.25	0.833333	0.857143	1.42857
Armh2	0	0	0	0	0	0	0.0625	0	0.166667	0	0
Gmnn	0	0	0	0	0	0	0	0	0	0	0
BC005537	0.538462	1	0.428571	0.6	1	0	0.9375	1.125	1.5	0.428571	0.428571
Acot13	0.0769231	0	0.142857	0	0	0	0	0	0.166667	0	0
Tdp2	0.230769	0	0.142857	0.6	0	0	0.1875	0.5	0.166667	0.285714	0
Aldh5a1	0	0	0	0	0	0	0	0	0	0	0
Mrs2	0	0.5	0.142857	0	0	0	0.0625	0.125	0.166667	0	0.142857
Sox4	0.153846	0	0.142857	0.2	1	0	0.125	0.25	0.833333	0.285714	0.142857
Cdkal1	0	0	0	0	0	0	0	0	0	0	0
E2f3	0	0	0	0	0	0	0.0625	0	0	0	0
Mboat1	0	0	0.142857	0	0	0	0	0	0	0	0
Uqcrfs1	0.0769231	0	0.142857	0.4	0	0	0.5625	0	0.166667	0	0
Dusp22	0	0	0	0	0	0	0	0	0	0	0
Irf4	0.0769231	0.75	0	0	0	0	0	0.25	0	0.142857	0.285714
Exoc2	0.0769231	0	0.428571	0	0	0.333333	0.25	0.125	0	0.142857	0
Hus1b	0	0	0	0	0	0	0	0	0	0	0
Foxq1	0	0	0	0	0	0	0	0	0	0	0
Foxc1	0	0	0	0	0	0	0	0	0	0	0
Gmds	0.153846	0.25	0	0	0	0	0.125	0	0	0	0
Wrnip1	0	0	0	0	0	0	0.0625	0.375	0.166667	0.285714	0
Serpinb1a	0.0769231	0	0	0	0	0	0	0	0	0	0
Serpinb6b	0	0	0	0	0	0	0	0	0	0	0
Serpinb9	0	0	0	0	0	0.333333	0	0	0	0	0
Serpinb9b	0	0	0	0	0	0	0	0	0	0	0
Serpinb6a	0	0	0	0	0	0	0	0	0	0.142857	0.142857
Nqo2	0	0	0	0	0	0	0	0	0	0	0
Ripk1	0.153846	0.5	0	0	0	0.333333	0.1875	0.875	0.166667	0.142857	0.142857
Bphl	0	0	0	0	0	0	0.0625	0.125	0	0	0.142857
Tubb2a	0	0	0	0	0	0.333333	0.625	0	0	0	0.714286
Tubb2b	0	0	0	0	0	0	0.125	0	0	0	0.142857
Psmg4	0	0	0	0	0	0	0.0625	0	0.166667	0	0.142857
Slc22a23	0	0	0	0	0	0	0	0	0	0	0
Pxdc1	0	0.25	0	0	0	0	0	0	0	0	0
Prpf4b	0.230769	0	0.142857	0.2	0	0.666667	0.25	0.375	0.5	0.571429	0.285714
Eci2	0	0	0	0	0	0.333333	0	0.25	0.333333	0	0
Cdyl	0.307692	0.25	0	0	0	0	0.25	0.5	0.166667	0.142857	0
Rpp40	0.0769231	0	0	0	0	0	0.0625	0	0	0	0
Lyrm4	0	0	0	0	0	0	0	0	0	0	0
Fars2	0	0	0	0	0	0	0.1875	0.25	0	0.142857	0.428571
Nrn1	0	0	0	0	0	0	0	0	0	0	0
F13a1	0	0	0	0	0	0.333333	0	0.375	0	0	0
Ly86	0	0	0	0	0	0	0	0	0	0	0
Rreb1	0.0769231	0	0	0	0	0	0	0	0	0	0
Ssr1	0.230769	0.25	0.142857	0	1	0	0.1875	0	0	0	0
Cage1	0.0769231	0	0	0	0	0	0	0	0	0	0
Riok1	0.0769231	0	0	0	0	0	0.125	0.125	0	0	0.142857
Dsp	0	0	0	0	0	0.333333	0	0	0	0	0
Snrnp48	0	0.5	0.142857	0	0	0	0.1875	0.125	0.166667	0.428571	0.142857
Bmp6	0	0	0	0	0	0	0	0	0	0	0
Txndc5	0	0	0.142857	0	0	0	0.125	0.125	0.166667	0	0
Bloc1s5	0	0	0	0	0	0	0.125	0	0	0	0.285714
Eef1e1	0	0	0	0	0	0	0.0625	0	0	0	0
Slc35b3	0.0769231	0	0	0	0	0	0	0	0	0	0
Gcnt2	0	0	0	0	0	0	0.0625	0.125	0	0	0
Pak1ip1	0	0	0.142857	0	0	0.333333	0.1875	0	0.166667	0.571429	0.142857
Tmem14c	0.0769231	0	0.142857	0	0	0	0.125	0	0.166667	0	0
Mak	0	0	0	0	0	0	0	0	0	0	0
Gcm2	0	0	0	0	0	0	0	0	0	0	0
Smim13	0	0	0	0	0	0	0	0	0	0	0.285714
Nedd9	0.153846	0	0.142857	0.2	0	0	0.0625	0	0	0	0
Tmem170b	0	0.25	0.142857	0	0	0.333333	0.0625	0.125	0.166667	0	0
Hivep1	0.0769231	0	0	0	0	0	0.1875	0.125	0	0.142857	0
Edn1	0	0	0	0	0	0	0	0	0	0	0
Phactr1	0	0	0	0	0	0	0	0	0	0	0
Tbc1d7	0	0	0	0	0	0	0.0625	0	0	0	0
Gfod1	0	0	0	0	0	0	0.1875	0	0	0	0
Sirt5	0	0	0	0	0	0	0	0	0	0	0
Nol7	0	0	0	0	0	0	0.125	0	0.166667	0.142857	0
Ranbp9	0.153846	0.25	0.142857	0.2	0	0	0.3125	0.25	0	0.571429	0.142857
Mcur1	0	0	0	0	0	0	0.0625	0.25	0.166667	0.142857	0.142857
Cd83	0.230769	0	0	0.2	0	0	0.1875	0.125	0	0	0
Jarid2	0	0	0	0.4	0	0.333333	0.25	0.5	0.166667	0.285714	0
Dtnbp1	0.0769231	0.5	0	0	0	0	0.1875	0.125	0	0.142857	0
Mylip	0.0769231	0	0.142857	0.2	0	0	0.25	0.25	0.333333	0	0.142857
Gmpr	0	0	0	0	0	0	0	0	0	0	0
Atxn1	0	0	0.142857	0	0	0	0	0	0	0	0
Cap2	0	0	0	0	0	0	0	0	0	0	0
Fam8a1	0	0	0	0	0	0	0.1875	0	0	0	0
Nup153	0.153846	0	0	0.2	0	0	0.25	0.125	0	0.142857	0
Kif13a	0	0	0	0	0	0	0	0	0	0	0
Nhlrc1	0	0	0	0	0	0	0	0	0	0	0
Tpmt	0	0	0	0	0	0	0	0.125	0	0	0
Kdm1b	0	0	0	0	0	0	0.125	0.25	0	0	0
Dek	0.0769231	1	0.571429	0	1	0.333333	0.375	0.625	0.666667	0.571429	0
Rnf144b	0	0	0	0	0	0	0	0	0	0	0
Zfp169	0.0769231	0	0	0	0	0	0	0	0	0.142857	0
Ptpdc1	0	0	0	0	0	0.333333	0	0	0	0	0
Phf2	0.153846	0.25	0.142857	0	0	0	0.25	0	0.166667	0.285714	0
Fam120a	0	0	0	0	0	0	0.0625	0.125	0.166667	0	0.142857
Wnk2	0	0	0	0	0	0	0	0	0	0	0
Ninj1	0	0	0.285714	0	0	0	0.125	0	0	0	0
Card19	0	0	0.142857	0	0	0	0	0	0	0	0.142857
Susd3	0	0	0	0	0	0	0.0625	0	0	0	0
Fgd3	0.230769	0	0.428571	0.6	0	0	0.25	0.5	0.666667	0.428571	0
Bicd2	0.0769231	0.25	0	0	0	0	0	0	0.166667	0.285714	0.285714
Ippk	0.230769	0	0	0	0	0	0	0.125	0	0	0
Cenpp	0	0	0	0	0	0	0	0	0	0	0
Tes3-ps	0	0	0	0	0	0	0	0	0	0	0
Ogn	0	0	0	0	0	0	0	0	0	0	0
Nol8	0	0	0	0	0	0	0	0	0	0	0
Iars	0.0769231	0	0.142857	0	0	0	0	0.125	0	0.142857	0
Fbxw17	0	0	0	0	0	0	0	0.125	0	0	0
Spin1	0.0769231	0	0.571429	0.6	0	0	0.1875	0.375	0.5	0	0.285714
Nxnl2	0	0	0	0	0	0	0	0	0	0	0
S1pr3	0	0	0	0	0	0	0	0	0	0	0
Cks2	0	0	0	0	0	0	0.0625	0	0	0.142857	0
Secisbp2	0.0769231	0	0	0	0	0	0.0625	0	0.5	0	0
Sema4d	0.230769	0.25	0.857143	0.6	0	0	0.875	0.75	0.666667	1.14286	0.285714
Gadd45g	0.230769	0	0	0	2	0.333333	0	0.25	0.333333	0.571429	0.142857
Diras2	0	0	0	0	0	0	0	0	0	0	0
Syk	0.153846	0.5	0.428571	0.4	0	1.66667	0.5625	0.25	0	0.142857	0
Auh	0	0	0.142857	0.2	0	0.666667	0.125	0.125	0	0	0
Nfil3	0.0769231	0	0	0	0	0	0.1875	0	0	0	0.142857
Sptlc1	0	0	0	0	0	0	0.125	0	0	0	0.142857
Sfxn1	0	0	0.142857	0.2	0	0	0	0.125	0	0.142857	0
Hrh2	0	0	0.142857	0	0	0.333333	0	0	0	0	0
Cplx2	0	0	0	0	0	0	0	0	0	0	0
Thoc3	0	0	0	0	0	0	0.125	0	0	0.285714	0
Simc1	0	0	0	0	0	0	0.0625	0	0.166667	0	0
Arl10	0	0	0	0	0	0	0	0	0	0	0
Nop16	0.0769231	0	0.142857	0	0	0	0	0.25	0	0	0
Higd2a	0	0	0	0	0	0	0.0625	0	0	0	0.285714
Cltb	0.153846	0	0	0	0	0.333333	0.125	0.125	0	0	0.142857
Faf2	0	0.25	0	0	1	0	0	0.25	0	0.142857	0
Rnf44	0.307692	0.25	0.285714	0.6	0	0.333333	0.375	0.125	0.333333	0.428571	0.285714
Tspan17	0	0	0	0	0	0	0	0	0	0	0
Unc5a	0	0	0	0	0	0	0	0	0	0	0
Hk3	0	0	0	0	0	0	0	0	0	0	0
Uimc1	0	0	0	0	0	0	0.0625	0	0.166667	0	0.285714
Zfp346	0	0	0	0	0	0	0	0.125	0	0	0
Nsd1	0.153846	0	0	0.2	1	0.333333	0.75	0.125	0.666667	0.142857	0.428571
Rab24	0	0	0	0	0	0	0.25	0.125	0.166667	0.428571	0
Prelid1	0.0769231	0.5	0	0	0	0.333333	0.25	0.625	0.166667	0.285714	0.571429
Mxd3	0	0	0	0	0	0	0	0	0.333333	0	0
Lman2	0.0769231	0	0.142857	0	0	0	0.0625	0	0	0	0
Rgs14	0	0	0	0	0	0	0	0.125	0	0	0
F12	0	0	0	0	0	0	0	0	0	0	0
Grk6	0.230769	0.25	0	0.2	0	0.666667	0.6875	0.375	1	0.571429	0.428571
Prr7	0.0769231	0.25	0	0	0	0	0.4375	0	0	0.285714	0.142857
Dbn1	0	0	0	0	0	0	0	0	0	0	0
Pdlim7	0.0769231	0	0	0.4	0	0	0.25	0.125	0.166667	0	0
Dok3	0	0.25	0	0	0	0	0.0625	0.375	0	0.428571	0
Ddx41	0	0.25	0	0.2	0	0	0.1875	0	0	0	0
Fam193b	0.153846	0.25	0	0.6	3	0.666667	0.5625	0	0.833333	0.285714	0.285714
Tmed9	0.230769	0	0	0.2	0	0	0.25	0.25	0.166667	0.428571	0.571429
B4galt7	0	0	0	0	0	0	0	0	0	0	0
Caml	0.153846	0	0	0	0	0	0	0	0	0.142857	0
Ddx46	0.307692	0	0.142857	0	0	0	0.375	0.125	0.666667	0	0.571429
Txndc15	0.0769231	0	0	0	0	0	0.0625	0.125	0.166667	0	0
Pcbd2	0	0	0.142857	0	0	0	0	0	0	0	0
H2afy	0.230769	0	0.285714	0.6	0	0.333333	0.875	2.5	1.33333	1.71429	1.14286
Tifab	0	0	0	0	0	0	0	0	0	0	0
Cxcl14	0	0	0	0	0	0	0	0	0	0	0
Fbxl21	0	0	0	0	0	0	0	0	0	0	0
Tgfbi	0.0769231	0	0.142857	0	0	0	0	0	0.166667	0	0
Smad5	0.230769	0	0.714286	0	0	0	0.125	0.125	0.166667	0.142857	0
Klhl3	0.0769231	0	0	0	0	0	0	0	0.166667	0	0.142857
Hnrnpa0	0.461538	0	0.142857	0	2	0	0.5625	0.5	0	0.142857	0.428571
Idnk	0	0	0	0	0	0	0.0625	0	0	0	0.142857
Ubqln1	0	0.25	0	0	0	0	0.1875	0	0	0.142857	0
Gkap1	0	0	0	0	0	0	0	0	0	0	0
Hnrnpk	0	0	0	0.2	0	0	0.3125	0.625	0.333333	0.428571	0
Rmi1	0.0769231	0	0	0	0	0	0.0625	0	0	0.142857	0.142857
Agtpbp1	0.0769231	0	0	0	0	0	0	0	0.166667	0	0.142857
Naa35	0	0	0	0	0	0	0	0	0	0	0
Golm1	0	0.25	0	0	0	0	0	0.125	0	0	0
Isca1	0	0	0	0	0	0	0.0625	0	0	0	0
Tut7	0.538462	0.25	0.285714	0.2	1	1	0.5625	0.125	0.666667	0.142857	0
Dapk1	0	0	0	0	0	0	0	0	0	0	0
Ctla2b	0	0	0	0	0	0	0	0	0	0	0
Ctla2a	0	0	0	0	0	0	0	0	0	0	0
Zfp934	0	0	0	0	0	0	0	0	0	0	0
Fbp1	0	0	0	0	0	0	0	0	0	0	0
Aopep	0	0	0	0	0	0	0	0	0	0	0
Fancc	0	0	0	0	0	0	0.0625	0.25	0	0	0
Ptch1	0.0769231	0	0	0	0	0	0.125	0	0	0	0
Ercc6l2	0	0	0.142857	0	0	0	0.0625	0.125	0	0	0
Slc35d2	0	0	0	0	0	0	0	0	0	0	0
Zfp367	0.230769	0.25	0	0	0	0	0	0	0	0	0.142857
Habp4	0	0	0	0	0	0	0	0	0	0	0.142857
Cdc14b	0.0769231	0	0	0	0	0	0.0625	0	0	0	0.142857
Prxl2c	0	0	0	0.2	0	0	0.25	0	0	0	0
Ctsl	0	0	0	0	0	0	0	0	0	0	0.142857
Cdk20	0	0	0	0	0	0	0	0	0	0	0
Prss47	0	0	0	0	0	0	0	0	0	0	0
Mfsd14b	0.0769231	0.25	0	0	0	0	0	0.125	0.166667	0.142857	0
Zfp369	0.0769231	0	0	0	0	0	0	0	0	0.142857	0
Uqcrb	0	0	0	0	0	0	0.125	0	0.166667	0	0
Mterf3	0	0	0.142857	0.2	0	0	0.0625	0	0	0	0
Ptdss1	0.0769231	0	0.142857	0	0	0	0.1875	0.25	0	0	0
Zfp712	0	0	0	0	0	0	0	0	0	0	0
Zfp759	0	0	0	0	1	0	0	0	0	0.142857	0
Rsl1	0	0	0	0	0	0	0	0	0	0	0
Zfp455	0	0	0	0	0	0	0	0	0	0	0
Zfp458	0	0	0	0	0	0	0	0	0	0	0
Zfp595	0.0769231	0.25	0.142857	0	0	0	0.0625	0.125	0.333333	0	0
Zfp459	0	0	0	0	0	0	0	0	0	0	0
Zfp874b	0	0	0.142857	0	0	0	0	0	0	0	0
Zfp58	0	0	0.142857	0.2	0	0	0	0	0	0	0
Zfp87	0	0	0	0	0	0	0	0	0.166667	0	0
Zfp748	0	0	0	0	0	0	0	0	0	0	0
Zfp729b	0	0	0	0	0	0.333333	0	0	0	0.142857	0
Zfp729a	0	0	0	0	0	0	0	0	0	0	0
Zfp738	0	0	0	0	0	0	0	0	0	0	0
Zfp65	0	0	0	0	0	0	0	0.125	0	0	0
Zfp85	0	0	0	0	0	0	0	0	0	0	0
Zfp493	0	0	0	0	0	0	0	0	0	0	0
Zfp273	0	0	0	0	0	0	0	0	0	0.142857	0
Mtrr	0	0	0	0	0	0	0	0	0	0	0
Fastkd3	0	0	0.142857	0	0	0	0	0	0	0	0
Tent4a	0	0	0.142857	0	0	0.333333	0.125	0.125	0	0	0.285714
Nsun2	0.230769	0.25	0.285714	0	0	0	0.0625	0.25	0	0.285714	0
Srd5a1	0	0	0	0	0	0	0	0	0	0	0
Med10	0.0769231	0	0	0	0	0	0.125	0.125	0.166667	0.428571	0.285714
Ice1	0.0769231	0	0.142857	0	0	0	0.25	0.25	0.166667	0.142857	0
Irx1	0	0	0	0	0	0	0	0	0	0	0
Ndufs6	0.0769231	0.25	0	0	0	0	0.0625	0	0	0	0.142857
Lpcat1	0.0769231	0.25	0	0	0	0	0.1875	0	0	0	0
Clptm1l	0.153846	0	0	0	0	0	0.1875	0.25	0	0	0
Tert	0	0	0	0	0	0	0	0	0.166667	0	0
Slc6a19	0	0	0	0	0	0	0.0625	0	0	0	0
Slc12a7	0.384615	0.25	0	0	0	0	0.625	0.625	1.5	0.428571	0.428571
Nkd2	0	0	0	0	0	0	0	0	0	0	0
Trip13	0	0	0	0	0	0	0	0	0	0	0
Brd9	0	0	0	0	0	0	0.0625	0	0	0.142857	0
Tppp	0	0	0	0	0	0	0	0	0	0	0
Cep72	0	0	0	0	0	0	0	0	0.166667	0	0
Exoc3	0	0	0.142857	0	0	0	0	0.125	0	0	0
Pdcd6	0.0769231	0.25	0	0	0	0	0.125	0.25	0.166667	0	0.285714
Sdha	0.307692	0.5	0.142857	0.2	0	0	0.4375	0.125	0.166667	0.142857	0.428571
Ccdc127	0	0.25	0	0	0	0.333333	0.0625	0	0	0	0
Ftl1-ps1	0	0	0	0	0	0	0	0	0	0	0
Zfp825	0	0	0	0	0	0	0	0	0	0	0
Erap1	0.153846	0	0.142857	0.2	0	0	0.125	0.25	0	0	0.285714
Cast	0.461538	0.25	0.142857	0.2	1	0.333333	0.25	0.375	0.166667	0.142857	0
Pcsk1	0	0	0	0	0	0	0	0	0	0	0
Ell2	0	0	0	0	0	0	0	0	0	0	0
Glrx	0.0769231	0	0	0	0	0	0.125	0	0	0	0.142857
Rfesd	0	0	0	0	0	0	0	0	0	0	0
Gpr150	0	0	0	0	0	0	0	0	0	0	0
Arsk	0	0	0	0	0	0	0.0625	0	0	0	0
Ttc37	0	0	0	0	0	0	0	0	0.166667	0.142857	0.142857
Mctp1	0	0	0	0	0	0	0.0625	0	0	0	0
Slf1	0	0.25	0	0	0	0	0	0	0	0.285714	0
Fam172a	0	0	0	0.2	0	0	0.0625	0.125	0.666667	0.142857	0.142857
Pou5f2	0	0	0	0	0	0	0.0625	0	0	0.142857	0.142857
Arrdc3	0.153846	0	0	0	1	0	0.125	0.125	0	0.142857	0
Adgrv1	0	0	0	0	0	0	0	0	0	0	0
Lysmd3	0	0	0	0	0	0	0.0625	0.125	0.166667	0.142857	0
Polr3g	0	0	0	0	0	0	0	0	0	0	0
Mblac2	0	0	0	0	0	0	0	0	0	0	0
Cetn3	0.0769231	0	0	0.4	1	0	0.125	0	0	0	0
Mef2c	0	0.25	0	0	0	0	0.0625	0	0	0	0
Tmem161b	0	0	0	0	0	0	0.0625	0	0.166667	0	0.285714
Ccnh	0	0	0	0.2	0	0	0	0	0	0	0
Rasa1	0.230769	0.25	0	0	0	0	0.125	0.375	0	0.857143	0.285714
Cox7c	0	0	0	0	0	0	0.4375	0.125	0.333333	0.142857	0
Edil3	0	0	0	0	0	0	0	0	0	0	0
Vcan	0	0	0	0	0	0	0	0	0	0	0
Xrcc4	0	0	0.142857	0	0	0	0.1875	0.125	0.166667	0.142857	0
Tmem167	0	0	0	0	0	0	0.0625	0	0.166667	0.142857	0.142857
Atg10	0	0	0	0	0	0	0	0	0	0	0
Ssbp2	0	0	0.142857	0	0	0	0.1875	0.375	0	0	0.285714
Zcchc9	0	0	0	0	0	0	0.0625	0.125	0	0	0
Rasgrf2	0.0769231	0	0.142857	0	0	0	0	0	0.166667	0	0
Msh3	0.0769231	0	0	0	0	0.333333	0	0.25	0	0	0.428571
Dhfr	0	0	0	0	0	0	0	0	0	0	0
Fam151b	0	0	0	0	0	0	0	0	0	0	0
Zfyve16	0	0	0	0	0	0	0.125	0	0	0	0
Serinc5	0	0	0	0.2	0	0	0	0	0	0	0
Thbs4	0	0	0	0	0	0	0	0	0	0	0
Mtx3	0	0	0	0	0	0	0	0	0	0	0
Cmya5	0	0	0	0	0	0	0	0	0	0	0
Tent2	0.0769231	0.25	0.142857	0.2	0	0	0.125	0	0	0	0.142857
Homer1	0	0	0	0	0	0	0.0625	0	0.333333	0	0
Jmy	0.461538	1	0.428571	0	0	0.333333	0.6875	0.375	0.666667	0.142857	0.857143
Arsb	0	0	0	0	0	0	0.0625	0.125	0	0	0
Lhfpl2	0	0	0	0	0	0	0	0	0	0	0
Scamp1	0	0	0	0	0	0	0	0	0	0	0
Ap3b1	0.230769	0	0	0	0	0	0.1875	0.375	0.166667	0.714286	0
Tbca	0	0.25	0.428571	0	0	0	0.3125	0.25	0.166667	0.571429	0
Wdr41	0.0769231	0	0	0	0	0	0.0625	0	0	0.142857	0
Pde8b	0	0	0	0	0	0	0	0	0	0	0
Zbed3	0	0	0	0	0	0	0	0	0	0	0
Aggf1	0.153846	0	0	0	0	0	0.1875	0	0	0	0.142857
F2rl1	0.0769231	0	0	0	0	0	0.0625	0.125	0.333333	0.142857	0
F2r	0	0	0	0	0	0	0.0625	0	0	0.142857	0
Iqgap2	0.230769	0	0	0.2	0	0	0.0625	0.125	0.333333	0.142857	0
F2rl2	0	0	0	0	0	0	0	0	0	0	0
Sv2c	0	0	0	0	0	0	0	0	0	0	0
Poc5	0.0769231	0	0.142857	0.2	0	0	0	0	0	0	0
Polk	0	0	0	0	0	0	0.0625	0.25	0	0.142857	0
Col4a3bp	0.153846	0	0.285714	0.2	0	0.333333	0.0625	0.5	0.333333	0.142857	0.428571
Hmgcr	0	0	0	0	0	0	0.125	0	0.333333	0	0
Gcnt4	0	0	0	0	0	0	0	0	0	0	0
Nsa2	0.0769231	0	0	0	0	0	0	0.125	0	0	0
Gfm2	0	0	0	0	0	0	0.0625	0	0.166667	0.142857	0
Hexb	0	0.25	0	0.2	0	0	0.125	0	0	0	0
Enc1	0	0	0	0	0	0	0.0625	0.125	0	0.285714	0.142857
Utp15	0.153846	0	0	0	0	0	0.0625	0	0.166667	0.285714	0.285714
Ankra2	0.153846	0	0	0	0	0	0.0625	0	0.166667	0	0
Btf3	0.307692	0	0.571429	0.4	0	0	1.1875	0.375	0.666667	0.714286	0.142857
Fcho2	0	0.25	0.142857	0	0	0	0.0625	0	0	0	0
Tnpo1	0	0.25	0	0	0	0	0.0625	0.125	0	0.142857	0.142857
Zfp366	0	0	0	0	0	0	0	0	0	0	0
Ptcd2	0	0.25	0.142857	0	0	0	0.0625	0	0	0.142857	0.142857
Mccc2	0	0	0	0.2	0	0	0	0	0	0	0
Bdp1	0.0769231	0	0	0	0	0	0.0625	0	0	0.142857	0.285714
Serf1	0	0	0	0	0	0	0	0	0	0	0
Smn1	0.0769231	0	0	0	0	0.333333	0	0.125	0	0	0
Naip2	0	0	0	0	0	0	0	0	0.333333	0	0
Naip5	0	0	0	0	0	0	0	0	0	0	0
Naip6	0	0	0	0	0	0	0.0625	0	0	0	0
Naip1	0	0	0	0	0	0	0	0	0	0	0
Gtf2h2	0	0	0	0	0	0.333333	0	0	0.166667	0	0
Ocln	0	0	0	0	0	0	0	0	0	0	0
Marveld2	0	0	0	0	0	0	0	0	0	0	0
Rad17	0	0	0	0	0	0.333333	0	0	0	0.142857	0
Ak6	0	0	0	0.2	0	0	0.25	0.125	0	0	0
Ccdc125	0	0	0	0	0	0	0.1875	0	0	0	0
Cdk7	0	0	0	0	0	0.333333	0	0	0.166667	0	0
Cenph	0	0	0	0	0	0	0	0	0	0	0
Slc30a5	0	0.25	0	0	0	0	0.125	0	0	0.142857	0
Pik3r1	0.153846	0.25	0	0.8	0	0	0.4375	0.25	0.333333	0.285714	0.571429
Cd180	0	0	0	0	0	0	0	0	0	0	0
Mast4	0	0	0	0	0	0	0.125	0	0	0	0.142857
Srek1	0.153846	0.25	0	0	0	0	0.25	0.375	0.166667	0	0.142857
Erbin	0.153846	0.25	0	0	0	0	0.25	0	0	0.142857	0.428571
Nln	0	0	0	0	0	0	0	0.125	0	0	0
Sgtb	0	0	0	0	0	0	0.0625	0	0	0	0
Trappc13	0	0	0	0	0	0	0	0	0	0	0
Shld3	0	0	0.142857	0	0	0	0	0	0	0	0
Trim23	0	0	0	0	0	0	0.0625	0	0	0	0
Ppwd1	0	0.25	0	0	0	0	0	0	0	0	0
Cenpk	0	0	0	0	0	0	0	0	0	0	0
Adamts6	0.153846	0	0	0	0	0	0.0625	0	0	0	0
Cwc27	0.230769	0	0	0	0	0	0.0625	0	0	0	0.142857
Srek1ip1	0.0769231	0	0	0	0	0	0	0	0	0	0
Rgs7bp	0	0	0	0	0	0	0	0	0	0	0
Rnf180	0	0	0	0	0	0	0	0	0	0	0
Ipo11	0	0	0	0	0	0.333333	0	0	0	0	0
Dimt1	0	0	0.142857	0	0	0	0.0625	0	0.333333	0	0
Kif2a	0	0	0	0	0	0	0	0.125	0.166667	0	0
Zswim6	0	0	0	0	1	0	0.0625	0.25	0	0	0
Ndufaf2	0.0769231	0	0.142857	0.2	0	0	0	0	0	0.142857	0
Smim15	0	0	0.142857	0	0	0.333333	0	0.25	0	0	0
Ercc8	0	0	0	0	0	0	0	0	0	0	0
Elovl7	0	0	0	0	0	0	0	0	0	0	0
Depdc1b	0	0	0	0	0	0	0	0	0	0	0
Pde4d	0.230769	0	1.42857	0.2	0	1.33333	0.875	0.375	0.166667	0.142857	0.142857
Gapt	0	0	0	0	0	0	0	0	0	0	0
Plk2	0	0.25	0	0	0	0	0.1875	0.125	0	0	0.285714
Gpbp1	0.153846	0	0	0	0	0	0.125	0.125	0	0	0.285714
Mier3	0	0.5	0.142857	0	0	0	0	0	0	0	0
Map3k1	0.153846	0.5	0.571429	0.2	0	0.666667	0.6875	0.625	0.666667	0.285714	0.285714
Ankrd55	0	0	0	0	0	0	0	0	0	0	0
Il6st	0.384615	0	0.285714	0	0	0.333333	0.625	0.375	0.333333	0.285714	0.142857
Il31ra	0	0	0	0	0	0	0	0	0	0	0
Ddx4	0	0	0	0	0	0	0	0	0	0	0
Slc38a9	0.307692	0.25	0.142857	0	1	0	0.0625	0.25	0	0.142857	0.142857
Plpp1	0	0	0	0	0	0	0	0	0	0	0
Mtrex	0.0769231	0.5	0.142857	0	0	0	0.125	0	0	0	0
Dhx29	0	0	0	0	0	0	0	0	0	0	0
Ccno	0.0769231	0	0	0.2	0	0	0	0	0	0	0
Cdc20b	0	0	0	0	0	0	0	0	0	0	0
Gpx8	0	0	0	0	0	0	0	0	0	0	0
Gzma	0	0	0	0	0	0.333333	0.0625	0.125	0	0	0
Gzmk	0	0	0	0	0	0	0	0	0	0	0
Esm1	0	0	0	0	0	0	0	0	0	0	0
Snx18	0.153846	0	0	0.2	1	0.666667	0.25	0	0.333333	0.142857	0.142857
Arl15	0.0769231	0.5	0	0	0	0	0.0625	0	0	0	0.285714
Ndufs4	0.0769231	0	0	0	1	0.333333	0.125	0	0.166667	0.428571	0
Mocs2	0.0769231	0.5	0	0.2	0	0	0.0625	0	0.333333	0.142857	0
Itga2	0	0	0	0	0	0	0.0625	0	0	0	0
Itga1	0	0	0	0	0	0	0	0	0	0	0
Pelo	0	0	0	0	0	0	0	0	0	0	0
Parp8	0	0.25	0	0	0	0	0.0625	0	0	0	0
Emb	0.384615	0.75	0.857143	0.8	1	0.666667	1.625	0.75	2	0.857143	0.142857
Nnt	0	0	0	0	0	0	0	0	0.166667	0	0
Paip1	0	0	0	0	0	0	0.125	0	0	0	0
Tmem267	0	0	0	0	0	0	0	0	0	0	0
Hmgcs1	0.153846	0	0.285714	0	0	0	0.125	0.125	0	0	0
Nim1k	0	0	0	0	0	0	0	0.125	0	0	0.142857
Zfp131	0.153846	0	0	0	0	0	0.375	0	0	0.142857	0.142857
BC147527	0	0	0	0	0	0	0	0	0	0	0
Flnb	0	0	0	0	0	0	0.0625	0.125	0	0	0
Dnase1l3	0.0769231	0	0	0	0	0	0	0.125	0	0	0
Abhd6	0	0	0	0	0	0	0	0	0	0.142857	0
Rpp14	0	0	0.142857	0.4	0	0	0.0625	0	0	0	0.142857
Pxk	0.0769231	0	0	0	0	0.666667	0.25	0.25	0.166667	0	0.142857
Pdhb	0.0769231	0	0.142857	0	0	0	0.125	0	0.333333	0.428571	0.285714
Kctd6	0.0769231	0	0	0	0	0	0	0.125	0	0	0
Fhit	0	0	0	0	0	0	0	0	0	0	0
Ptprg	0	0	0	0	0	0	0	0	0	0	0
Thoc7	0.384615	0	0.285714	0	0	0	0.0625	0	0.333333	0.142857	0.142857
Atxn7	0.153846	0.25	0	0	0	0	0.125	0.25	0.333333	0.142857	0.142857
Psmd6	0.153846	0	0.285714	0.2	1	0	0.125	0	0	0	0
Il3ra	0	0	0.142857	0.2	0	0	0.125	0.25	0	0	0
Slc4a7	0.0769231	0.25	0.142857	0	0	0.333333	0.0625	0	0	0	0
Oxsm	0	0	0	0	0	0	0	0	0	0	0
Ngly1	0	0.25	0.142857	0	0	0	0.125	0	0.166667	0.142857	0
Top2b	0.538462	1	0.142857	0.2	0	0	0.5	0.875	0.166667	0.428571	0.142857
Rarb	0	0	0	0	0	0	0	0	0	0	0
Thrb	0	0	0	0	0	0	0	0	0	0	0
Nr1d2	0	0	0.142857	0	0	0.333333	0	0	0.166667	0.142857	0
Nkiras1	0.0769231	0	0	0	1	0	0	0	0	0.428571	0.285714
Ube2e1	0	0	0	0	0	0	0.125	0	0	0.285714	0
Ube2e2	0	0	0	0	0	0	0	0	0.166667	0	0
Nid2	0	0	0	0	0	0	0	0	0	0	0
Rtraf	0.153846	0.25	0	0	0	0	0	0	0.166667	0	0
Gng2	0.0769231	0	0	0	0	0	0.0625	0	0	0	0.142857
Saysd1	0	0	0	0.2	0	0	0	0	0.166667	0	0
Kcnk5	0	0	0	0	0	0	0	0	0	0	0
Nudt13	0	0	0	0	0	0	0	0	0.166667	0.142857	0.142857
Ecd	0	0	0	0	0	0	0	0	0	0	0
Fam149b	0	0	0	0	0	0	0	0	0	0.142857	0
Dnajc9	0.230769	0.5	0.142857	0	1	0	0.6875	0.125	0.333333	1	0
Anxa7	0.0769231	0.25	0	0	0	0	0.0625	0	0.166667	0	0
Mss51	0	0	0	0	0	0	0	0.25	0	0	0.142857
Ppp3cb	0	0	0	0	0	0	0.3125	0.125	0	0.142857	0.142857
Usp54	0	0	0	0	0	0	0	0	0	0	0
Myoz1	0	0	0	0	0	0	0	0	0	0	0
Sec24c	0.0769231	0	0.285714	0	0	0	0.1875	0.375	0	0.285714	0.428571
Fut11	0	0	0.142857	0	0	0	0	0	0	0	0
Chchd1	0.0769231	0	0	0.2	0	0	0.125	0.125	0.166667	0	0
Zswim8	0.0769231	0.25	0.142857	0	0	0	0.3125	0	0	0	0.428571
Ndst2	0	0	0	0	0	0	0.0625	0	0	0	0
Camk2g	0	0	0	0	0	0	0.0625	0	0.166667	0.142857	0
Plau	0	0	0	0	0	0	0	0	0	0	0
Vcl	0	0	0	0	0	0	0	0	0	0	0
Ap3m1	0.0769231	0	0	0	0	0	0.0625	0	0	0	0
Adk	0.307692	0	0	0	0	0	0	0	0.166667	0	0
Kat6b	0.0769231	0.25	0	0.2	0	0	0.1875	0.25	0.166667	0	0
Dusp13	0	0	0	0	0	0	0	0	0	0	0
Samd8	0	0	0	0	0	0	0	0	0	0.142857	0.571429
Vdac2	0	0	0	0	0	0	0	0	0.166667	0	0
Comtd1	0	0	0	0	0	0	0	0	0	0	0
Zfp503	0	0	0	0	0	0	0	0	0	0	0
Lrmda	0	0	0	0	0	0	0.0625	0	0	0	0.142857
Dlg5	0	0	0	0	0	0	0	0	0	0	0
Polr3a	0.153846	0	0	0	0	0	0.125	0	0	0	0.142857
Zmiz1	0.0769231	0	0	0	0	0	0.0625	0.125	0	0	0
Ppif	0.0769231	0.25	0.142857	0.2	0	0.666667	0.125	0	0	0.142857	0
Zcchc24	0	0	0	0	0	0	0	0	0	0	0
Anxa11	0.0769231	0	0.285714	0	0	0	0.4375	0.5	0	0.142857	0
Slmap	0	0.25	0	0	1	0	0.125	0.25	0	0.142857	0.142857
Dennd6a	0	0.25	0.142857	0	0	0.333333	0.125	0	0	0	0
Arf4	0	0	0.285714	0.4	0	0	0.0625	0.125	0	0	0
Pde12	0	0	0	0	0	0	0.0625	0	0	0	0
Dnah12	0	0	0	0	0	0	0	0	0	0	0
Appl1	0.0769231	0	0	0.4	0	0.333333	0	0	0.166667	0.142857	0.142857
Hesx1	0	0	0	0	0	0	0	0	0	0	0
Il17rd	0	0	0	0	0	0	0	0	0	0	0
Arhgef3	0	0.25	0	0	0	0	0.25	0.25	0.166667	0	0
Tasor	0	0.5	0	0	0	0	0.0625	0.125	0.166667	0	0.142857
Ccdc66	0	0	0	0	0	0	0	0	0	0	0
Erc2	0	0	0	0	0	0	0	0	0	0	0
Wnt5a	0	0	0	0	0	0	0	0	0	0	0
Selenok	0	0.25	0	0.2	0	0.333333	0.375	0.125	0	0	0.142857
Actr8	0.153846	0.25	0	0	1	0.333333	0	0	0	0	0
Il17rb	0	0	0	0	0	0	0	0	0	0	0
Chdh	0	0	0	0	0	0	0	0.25	0	0	0
Cacna1d	0	0	0	0	0	0	0	0	0	0	0
Dcp1a	0.153846	0	0	0	0	0	0.0625	0.25	0	0	0
Tkt	0	0	0	0.2	0	0	0.0625	0.375	0.333333	0.142857	0
Prkcd	0.153846	0.5	0	0	1	0	0.3125	0.125	0	0	0.142857
Rft1	0	0	0	0	0	0	0.0625	0.125	0	0.142857	0
Sfmbt1	0	0	0	0	0	0	0.0625	0	0	0	0
Stimate	0.153846	0.25	0	0	0	0	0.0625	0	0	0	0
Mustn1	0	0	0	0	0	0	0	0	0	0	0
Nek4	0	0	0	0	0	0	0	0	0	0	0
Spcs1	0	0	0.142857	0.2	0	0	0.1875	0.125	0.166667	0	0
Glt8d1	0	0	0	0	0	0	0.0625	0	0	0	0
Gnl3	0.230769	0	0.142857	0	0	0	0.375	0	0.333333	0.285714	0
Pbrm1	0	0	0	0	0	0.333333	0.1875	0	0.5	0.285714	0
Smim4	0	0	0	0	0	0	0.25	0.125	0.333333	0	0
Nt5dc2	0	0	0	0	0	0	0	0	0	0	0
Stab1	0	0	0	0	0	0	0	0	0	0	0
Nisch	0.153846	0	0.142857	0.4	1	1	0.4375	0.5	1	0.714286	0.428571
Sema3g	0	0	0	0	0	0	0	0	0	0	0
Phf7	0	0.25	0	0	0	0	0	0	0	0	0
Bap1	0	0.25	0	0	0	0	0.1875	0	0	0.142857	0.142857
Capn7	0.0769231	0	0.142857	0	0	0	0.1875	0.25	0.166667	0.285714	0.142857
Sh3bp5	0.153846	0.5	0.142857	0.4	0	0	0.75	0.625	0.333333	0.857143	0
Mettl6	0	0	0	0	0	0	0.0625	0	0	0	0
Eaf1	0.0769231	0	0	0.2	0	0	0.1875	0.25	0	0	0
Colq	0	0	0	0	0	0	0	0	0	0	0
Hacl1	0	0	0	0	0	0	0	0	0	0	0
Btd	0	0	0	0	0	0	0	0	0	0	0
Ankrd28	0.0769231	0	0	0	0	0.333333	0.0625	0	0	0	0
Dph3	0.0769231	0	0	0	0	0	0.125	0.25	0	0	0
Oxnad1	0	0	0	0	0	0	0	0	0	0	0
Ncoa4	0	0	0	0	0	0.333333	0.1875	0.125	0.166667	0	0
Timm23	0.307692	0	0.142857	0	0	0	0.0625	0	0	0.142857	0.142857
Parg	0	0.25	0.142857	0.2	0	0	0.1875	0.125	0.5	0	0.142857
Ercc6	0	0.25	0	0	0	0	0.0625	0	0	0	0
Tmem273	0	0	0	0	0	0	0	0	0	0.428571	0
Fam170b	0	0	0	0	0	0	0	0	0	0	0
Vstm4	0	0	0	0	0	0	0	0	0	0	0
Wdfy4	0.0769231	0.5	0	0	0	0	0	0.25	0	0	0
Arhgap22	0	0	0	0	0	0	0	0	0	0	0
Mapk8	0	0	0	0.2	1	0.666667	0.1875	0	0	0.142857	0.142857
Shld2	0.0769231	0	0.142857	0	0	0	0.0625	0.125	0	0.142857	0
Glud1	0.461538	0.25	0.285714	0.4	0	0.333333	0.625	0.5	0.333333	0	0
Sncg	0	0	0	0	0	0	0	0	0	0	0
Bmpr1a	0	0	0	0	0	0	0	0	0	0	0
Wapl	0.0769231	0.5	0	0	0	0.333333	0.5	0.125	0.5	0	0.285714
Ccser2	0.0769231	0	0	0	0	0	0.125	0.125	0	0	0.142857
Ghitm	0.153846	0.25	0	0	0	0	0.1875	0	0	0	0.285714
Sh2d4b	0	0	0	0	0	0	0	0	0	0	0
Tspan14	0.0769231	0.25	0	0	0	0	0.125	0.25	0.5	0.285714	0.142857
Prxl2a	0	0	0	0	0	0	0	0	0	0	0
Sftpa1	0	0	0.142857	0	0	0	0	0	0	0	0
Sftpd	0	0	0	0	0	0	0	0	0	0	0
Ear10	0	0	0	0	0	0	0	0	0	0	0
Ptger2	0	0	0	0	0	0	0	0	0	0	0
Txndc16	0.0769231	0.25	0.428571	0.2	0	0.333333	0.1875	0.375	0	0	0
Gpr137c	0	0	0	0	0	0	0	0	0	0	0
Ero1l	0.0769231	0.25	0.142857	0	0	0	0.125	0.125	0	0.285714	0.142857
Psmc6	0.0769231	0.25	0.142857	0	0	0	0.375	0.125	0.333333	0.428571	0
Styx	0	0	0	0	0	0	0	0	0	0	0
Gnpnat1	0	0.25	0	0	0	0	0.0625	0	0	0.142857	0.142857
Fermt2	0	0	0	0	0	0	0	0	0	0	0
Ddhd1	0	0.25	0	0	0	0	0.125	0.125	0	0	0.142857
Bmp4	0	0	0	0	0	0	0	0	0	0	0
Cdkn3	0	0	0	0	0	0	0	0	0	0	0
Cnih1	0	0	0	0	0	0	0	0	0.333333	0.571429	0
Gmfb	0	0	0.285714	0.8	0	0.333333	0.5625	0.625	0.666667	0	0
Cgrrf1	0.0769231	0	0	0	0	0	0	0	0	0.142857	0
Samd4	0	0	0	0	0	0	0	0	0	0	0
Gch1	0	0	0.142857	0	0	0	0.0625	0.125	0	0	0
Wdhd1	0	0	0	0	0	0	0	0	0	0	0.142857
Socs4	0.0769231	0	0	0	0	0	0	0	0.166667	0	0.142857
Mapk1ip1l	0	0	0	0.2	0	0	0.125	0.25	0.166667	0	0.142857
Lgals3	0.0769231	0	0.285714	0	0	0	0	0	0	0	0.142857
Dlgap5	0.0769231	0	0	0	0	0	0	0	0	0	0
Fbxo34	0	0	0.142857	0	0	0	0	0.25	0.333333	0	0
Atg14	0	0	0	0	0	0	0	0	0	0.142857	0
Ktn1	0	0.25	0	0	0	0	0.0625	0.25	0.166667	0.285714	0
Peli2	0	0	0	0	0	0	0	0	0	0	0
Tmem260	0	0	0	0.2	0	0	0.0625	0	0	0	0
Exoc5	0.307692	0.5	0.142857	0.2	0	0	0.375	0.125	0.5	0.428571	0
Ap5m1	0	0.25	0	0	0	0	0.0625	0.125	0	0	0
Naa30	0.0769231	0	0	0	0	0	0.25	0.25	0	0	0.142857
Tlr11	0	0	0	0	0	0	0	0	0	0	0
Ttc5	0.0769231	0	0.142857	0	0	0.333333	0.0625	0.125	0	0	0.142857
Parp2	0	0	0	0	0	0	0.0625	0.25	0.166667	0.142857	0.142857
Tep1	0	0	0	0	0	0	0	0	0.166667	0.142857	0
Klhl33	0	0	0	0	0	0	0	0	0	0	0
Osgep	0	0	0	0	0	0	0	0.125	0	0	0.142857
Apex1	0	0	0	0	0	0	0	0	0.166667	0	0
Pip4p1	0.0769231	0.5	0	0	0	0	0.25	0	0.166667	0	0.142857
Pnp	0.0769231	0	0.142857	0	0	0	0	0	0	0.142857	0
Pnp2	0	0	0	0	0	0	0	0	0	0	0
Rnase12	0	0	0	0	0	0	0	0	0	0	0
Rnase4	0	0	0	0	0	0	0	0	0	0	0
Ang	0	0	0	0	0	0	0	0	0	0	0
Rnase6	0	0	0	0	0	0	0	0	0	0	0
Rnase2b	0	0	0	0	0	0	0	0	0	0	0
Rnase2a	0	0	0	0	0	0	0	0	0	0	0
Ear6	0	0	0	0	0	0	0	0	0	0	0
Mettl17	0	0	0	0	0	0	0	0.125	0	0	0.142857
Slc39a2	0	0	0	0	0	0	0	0	0	0	0
Ndrg2	0	0	0	0	0	0	0.0625	0	0	0	0
Arhgef40	0	0	0	0	0	0	0	0	0	0	0
Zfp219	0	0	0	0	0	0	0.0625	0	0	0	0.142857
Tmem253	0.0769231	0	0	0	0	0	0	0	0	0	0
Hnrnpc	0	0	0	0	0	0	0.0625	0	0.166667	0	0.285714
Supt16	0.153846	0	0	0	0	0	0.125	0	0.166667	0	0.428571
Chd8	0.153846	0.25	0.285714	0.2	0	0	0.25	0.375	0.333333	0.142857	0.285714
Rab2b	0	0	0	0	0	0	0.0625	0	0	0	0
Tox4	0.0769231	0	0.142857	0	0	0	0.1875	0.25	0	0.428571	0
Mettl3	0	0	0.142857	0	0	0	0	0	0	0.142857	0
Sall2	0	0	0	0	0	0	0	0	0	0	0
Trdc	0	0	0	0	0	0	0	0	0	0	0
Trac	0.692308	0.5	0.285714	0.8	2	0	1.875	1.625	1	1.85714	1.57143
Dad1	0.0769231	0.25	0.285714	0	0	0.333333	0.375	0.25	0	0.428571	0.428571
Abhd4	0	0.25	0	0	0	0	0	0	0	0	0
Oxa1l	0.153846	0	0.142857	0.2	0	0	0.125	0.125	0	0	0.142857
Slc7a7	0	0	0	0	0	0	0	0	0	0	0
Mmp14	0	0	0	0	0	0	0	0	0	0	0
Lrp10	0.0769231	0	0.285714	0.4	0	0.333333	0.3125	0.125	0	0.428571	0.285714
Rem2	0	0	0	0	0	0	0	0	0	0	0
Prmt5	0	0	0	0	0	0	0.125	0.25	0.166667	0	0
Haus4	0	0	0	0	0	0	0.125	0.125	0	0	0
Ajuba	0	0	0	0	0	0	0	0	0	0.142857	0
Psmb5	0.230769	0	0	0.2	0	0	0.1875	0	0	0.142857	0.142857
Cdh24	0	0	0	0	0	0.333333	0	0	0.166667	0	0
Acin1	0.153846	0.5	0.142857	0	0	0	0.375	0.375	0.666667	0.142857	0
Cebpe	0	0	0	0	0	0	0	0	0	0	0
Slc7a8	0	0	0	0	0	0	0	0	0	0	0
Homez	0	0	0	0	0	0	0	0.125	0	0	0
Ppp1r3e	0	0	0	0	0	0	0	0	0	0	0
Bcl2l2	0	0	0	0	0	0	0.0625	0	0	0	0
Pabpn1	0.230769	0.25	0	0.2	0	0	0.375	0.5	0.333333	0.142857	0.285714
Slc22a17	0	0	0	0	0	0	0	0	0	0	0
Ngdn	0	0	0	0.2	0	0.333333	0.0625	0.375	0	0.142857	0.142857
Zfhx2	0	0	0	0	0	0	0.125	0	0	0	0
Thtpa	0	0	0	0	0	0	0	0	0	0	0
Ap1g2	0	0	0	0	0	0	0.1875	0	0	0.285714	0.142857
Dhrs4	0	0	0.142857	0.2	0	0	0	0	0	0	0
Carmil3	0	0	0	0	0	0	0	0	0	0	0
Pck2	0	0	0.142857	0	0	0	0.1875	0.125	0	0	0.142857
Dcaf11	0	0	0.142857	0	0	0	0.3125	0.125	0.166667	0	0
Psme1	0.153846	0.5	0.285714	0.8	0	0.333333	0.5	0.5	0.666667	1.14286	0.571429
Emc9	0	0	0	0	0	0	0	0	0	0	0
Rnf31	0	0	0.142857	0	0	0.666667	0.1875	0.125	0	0	0
Irf9	0	0	0.142857	0	0	0	0.0625	0	0.166667	0.142857	0.142857
Rec8	0	0	0	0	0	0	0.0625	0	0	0	0
Ipo4	0.0769231	0	0	0	0	0	0.0625	0.125	0	0	0
Tm9sf1	0	0	0.142857	0.2	0	0.333333	0.0625	0	0	0.142857	0
Tssk4	0	0	0	0	0	0	0	0	0	0.142857	0
Mdp1	0.153846	0	0.142857	0.4	0	0	0.25	0.5	0.333333	0.285714	0.142857
Nedd8	0.230769	0	0.142857	0	1	0.333333	0.375	0	0	0	0
Gmpr2	0	0	0.142857	0	0	0	0.0625	0	0	0	0
Tinf2	0	0	0.142857	0	0	0	0.25	0	0	0	0.285714
Tgm1	0	0	0	0	0	0	0	0	0	0	0
Rabggta	0.0769231	0	0.142857	0	0	0	0.0625	0	0.166667	0.142857	0
Dhrs1	0	0	0	0	0	0	0.0625	0	0	0	0.142857
Nop9	0	0	0	0	0	0.666667	0.0625	0.125	0.166667	0	0
Cideb	0	0	0	0	0	0	0	0	0	0	0
Ltb4r2	0	0	0.142857	0	0	0	0	0	0	0	0
Ltb4r1	0	0	0.142857	0	0	0	0	0	0	0	0
Adcy4	0	0	0	0	0	0	0	0	0	0	0
Ripk3	0	0	0.142857	0.2	0	0	0	0.25	0	0	0
Nynrin	0	0	0	0	0	0	0	0	0	0	0
Khnyn	0.0769231	0	0	0	0	0	0.1875	0	0.166667	0.285714	0
Sdr39u1	0.0769231	0	0	0	0	0	0.125	0	0	0.142857	0
Cma1	0	0	0	0	0	0	0	0	0	0	0
Mcpt1	0	0	0	0	0	0	0	0	0	0	0
Mcpt8	0	0	0	0	0	0	0	0	0	0	0
Ctsg	0	0	0	0	0	0	0	0	0	0	0
Gzmc	0	0	0	0	0	0	0	0	0	0	0
Gzmb	0	0	0	0	0	0	0	0	0	0	0
Rnf17	0	0	0	0	0	0	0	0	0	0	0
Cenpj	0	0	0.142857	0	0	0	0	0.125	0	0.285714	0
Parp4	0	0	0	0	0	0	0.25	0.125	0.333333	0	0
Mphosph8	0	0	0.142857	0	0	0	0.1875	0	0	0.142857	0
Pspc1	0	0	0	0	0	0	0.4375	0	0.166667	0	0.142857
Zmym5	0.0769231	0	0.142857	0	0	0	0.0625	0	0	0.142857	0
Zmym2	0	0.25	0.142857	0.6	0	0.666667	0.1875	0.25	0	0	0.428571
Gjb2	0	0	0	0	0	0	0	0	0	0	0
Cryl1	0	0	0	0	0	0	0.0625	0	0.166667	0	0.142857
Ift88	0	0	0	0	0	0	0	0	0	0	0
Eef1akmt1	0	0	0	0	0	0	0	0	0	0	0
Xpo4	0	0	0	0.2	0	0	0	0	0.166667	0	0.142857
Lats2	0	0.25	0	0	0	0	0.1875	0.125	0.166667	0.142857	0
Ska3	0	0	0	0	0	0	0	0	0	0	0
Zdhhc20	0.0769231	0.75	0.285714	0.2	2	0	0.0625	0.25	0.166667	0.285714	0
Micu2	0	0	0	0	0	0	0.0625	0.375	0	0.142857	0
Rcbtb1	0.0769231	0	0	0	0	0	0.375	0.25	0	0	0.142857
Phf11a	0	0	0	0	0	0	0	0	0	0	0
Phf11b	0	0	0	0	0	0	0	0	0.5	0	0
Phf11d	0	0	0	0	0	0	0	0.125	0	0	0
Phf11c	0.153846	0	0	0	0	0	0	0.125	0	0.142857	0.142857
Setdb2	0.0769231	0	0	0	0	0	0	0.5	0	0.428571	0.571429
Cab39l	0	0	0	0	0	0	0.0625	0	0	0	0
Cdadc1	0	0	0	0	0	0	0.125	0.125	0	0	0.142857
Atp8a2	0	0	0	0	0	0	0	0	0	0	0
Mtmr6	0.0769231	0.25	0	0	1	0	0.25	0.375	0	0.428571	0.285714
Amer2	0	0	0	0	0	0	0	0	0	0	0
Spata13	0	0	0.142857	0.2	0	0	0.5625	1	0.166667	0.142857	0.285714
C1qtnf9	0	0	0	0	0	0	0	0	0	0	0
Mipep	0	0	0.285714	0	0	0	0.0625	0	0	0	0
Tnfrsf19	0	0	0	0	0	0	0	0	0	0	0
Sacs	0	0	0.142857	0	0	0	0.1875	0	0	0	0
Arl11	0	0	0	0	0	0	0	0	0	0	0
Ebpl	0.0769231	0	0	0	0	0	0	0	0	0	0
Kpna3	0	0	0	0	0	0	0.125	0	0	0.142857	0.142857
Spryd7	0	0.5	0	0	0	0	0	0	0	0	0
Trim13	0	0	0	0	0	0.333333	0.0625	0	0	0.285714	0
Kcnrg	0	0	0	0	0	0	0	0	0	0	0
Rnaseh2b	0.0769231	0	0	0	0	0	0	0	0.166667	0	0
Ints6	0.0769231	0	0.142857	0.2	0	0	0.125	0.125	0.166667	0.142857	0
Wdfy2	0	0	0	0	0	0	0	0.125	0	0.142857	0
Defb47	0	0	0	0	0	0	0	0	0	0	0
Ctsb	0	0	0.142857	0	0	0	0.125	0.375	0.166667	0.428571	0
Fdft1	0	0	0	0	0	0	0.1875	0.25	0	0	0
Neil2	0	0	0	0	0	0	0	0	0	0	0
Blk	0	0	0.285714	0	0	0	0.0625	0.125	0	0.142857	0
Fam167a	0	0	0	0	0	0	0	0	0	0	0
Mtmr9	0.0769231	0	0	0	0	0	0.0625	0	0	0	0.142857
Pinx1	0	0	0	0	0	0	0	0	0	0	0
Sox7	0	0	0	0	0	0	0	0	0	0	0
Msra	0	0	0	0	0	0	0.1875	0.125	0.333333	0	0
Kif13b	0	0	0.142857	0	0	0	0.125	0	0.166667	0.285714	0
Hmbox1	0	0	0	0	0	0	0.0625	0	0	0.142857	0
Ints9	0.153846	0	0	0	0	0	0	0	0	0	0
Extl3	0	0	0	0	0	0	0.0625	0.25	0.166667	0	0.142857
Zfp395	0	0.25	0	0.2	0	0	0.375	0.125	0.166667	0	0
Elp3	0.0769231	0	0	0	0	0	0	0.125	0.333333	0.142857	0
Pbk	0	0	0	0	0	0	0	0	0	0	0
Esco2	0	0	0	0	0	0	0	0	0	0	0
Ccdc25	0	0	0	0	0	0	0.125	0	0	0.142857	0
Clu	0	0	0	0	0	0	0	0	0	0	0
Ephx2	0	0	0	0	0	0	0	0	0	0	0
Ptk2b	0.0769231	0.5	0.142857	0.2	0	0	0.75	0.25	0.333333	0.142857	0.142857
Trim35	0.153846	0.25	0	0.2	0	0.333333	0.0625	0.5	0.5	0.571429	0.285714
Adra1a	0	0	0	0	0	0	0	0	0	0	0
Dpysl2	0.0769231	0	0	0	0	0	0.125	0.125	0.333333	0	0
Bnip3l	0.0769231	0	0	0	0	0	0.0625	0.125	0.166667	0	0.285714
Ppp2r2a	0.0769231	0	0.142857	0	0	0	0.1875	0.25	0	0	0.142857
Cdca2	0	0	0	0	0	0	0	0	0	0	0
Kctd9	0	0	0.142857	0.2	0	0	0.0625	0	0	0.142857	0
Gnrh1	0	0	0	0	0	0	0	0	0	0	0
Dock5	0	0	0	0	0	0	0	0	0	0	0.285714
Adamdec1	0	0	0	0	0	0	0	0	0	0	0
Adam28	0	0	0	0	0	0	0	0	0	0	0
Slc25a37	0	0.25	0	0	0	0	0	0.125	0	0	0
R3hcc1	0	0	0	0	0	0	0	0	0	0	0
Chmp7	0	0	0.142857	0	0	0	0.125	0	0.166667	0.142857	0
Tnfrsf10b	0	0	0	0.2	0	0	0.125	0	0	0	0
Rhobtb2	0	0	0	0	0	0	0.125	0.125	0	0.142857	0
Egr3	0	0.25	0	0	0	0	0.3125	0	0	0.285714	0
Bin3	0.0769231	0	0.142857	0	0	0	0.1875	0.125	0	0.285714	0.142857
Ccar2	0	0	0	0	0	0	0.0625	0.125	0	0.285714	0.142857
Pdlim2	0	0	0	0	0	0	0	0.125	0	0.285714	0
Sorbs3	0	0	0	0	0	0	0	0	0	0	0
Ppp3cc	0.307692	0	0.142857	0.2	0	0.666667	0.125	0.125	0	0.142857	0.571429
Slc39a14	0	0	0	0	0	0.666667	0	0.125	0	0	0
Piwil2	0	0	0	0	0	0	0	0	0	0	0
Polr3d	0.153846	0	0	0.2	0	0	0.125	0.125	0	0	0.142857
Bmp1	0	0	0	0	0	0	0	0	0	0	0
Sftpc	0	0	0	0	0	0	0	0	0	0	0
Lgi3	0	0	0	0	0	0	0	0	0	0	0
Reep4	0.0769231	0	0.142857	0	0	0	0	0.125	0.166667	0	0.142857
Hr	0	0	0	0	0	0	0	0	0	0	0
Nudt18	0	0	0.285714	0	0	0	0.1875	0	0	0	0
Fam160b2	0.0769231	0	0	0.4	0	0	0	0	0	0	0
Dmtn	0	0	0	0	0	0	0	0	0	0	0
Npm2	0	0	0	0	0	0	0	0	0	0	0
Xpo7	0	0	0.142857	0	0	0	0.125	0.125	0.333333	0	0.285714
Dok2	0.0769231	0	0.142857	0	0	0	0.125	0.125	0	0	0
Gfra2	0	0	0	0	0	0	0	0	0	0	0
Fndc3a	0	0	0	0	0	0.333333	0	0.125	0	0.428571	0
Cysltr2	0	0	0	0	0	0	0	0	0	0	0
Rcbtb2	0.0769231	0	0.142857	0.2	0	0	0	0.125	0	0.428571	0
Rb1	0.0769231	0	0.142857	0.2	0	0	0.0625	0	0.166667	0	0.428571
Lpar6	0	0	0.142857	0	0	0	0	0	0	0	0
Itm2b	0.538462	0	0.571429	0.2	0	0	1.25	1.125	0.666667	0.714286	0.857143
Med4	0.153846	0	0.142857	0.2	0	0	0	0.125	0.333333	0.142857	0
Nudt15	0	0	0	0	0	0	0.0625	0	0	0	0
Sucla2	0.0769231	0	0.142857	0	0	0.333333	0.0625	0	0	0	0.285714
Lrch1	0.153846	0	0.142857	0	0	0	0.125	0.125	0.166667	0	0
Rubcnl	0	0	0	0	0	0	0	0.25	0	0	0
Lrrc63	0	0	0	0	0	0	0	0	0	0	0
Lcp1	0.384615	2	0.285714	0.6	0	0	0.9375	1	1	1.14286	0.571429
Zc3h13	0	0	0.142857	0	0	0	0.0625	0	0.5	0.285714	0.285714
Cog3	0	0	0	0.2	0	0	0.0625	0	0.166667	0	0.285714
Slc25a30	0.153846	0	0	0	0	0	0.1875	0	0.166667	0	0
Tpt1	1.30769	2.75	2.42857	2.4	0	3	7.25	5.125	4.5	4.28571	2.71429
Gtf2f2	0.0769231	0	0	0	0	0	0.0625	0.125	0	0.142857	0
Gpalpp1	0	0	0	0	0	0	0.1875	0	0	0	0
Nufip1	0	0	0	0.2	0	0.333333	0.0625	0	0	0.142857	0
Tsc22d1	0.153846	0.5	0.142857	0.2	0	0	0.125	0	0.166667	0	0.142857
Serp2	0	0	0	0	0	0	0	0	0	0	0
Lacc1	0	0	0	0	0	0	0	0	0	0	0
Ccdc122	0	0	0	0	0	0	0	0	0	0	0
Dnajc15	0.230769	0	0.142857	0	0	0.333333	0.0625	0.125	0	0	0
Epsti1	0.307692	0.75	0.142857	0	0	0	1.375	0.125	0.833333	0.428571	0.285714
Tnfsf11	0	0	0	0	0	0	0	0	0	0	0
Akap11	0	0	0	0	0	0	0	0.125	0	0	0
Dgkh	0	0.25	0	0	0	0	0.125	0.125	0	0	0
Vwa8	0.0769231	0	0	0	0	0	0	0	0	0	0
Rgcc	0.461538	0	0.142857	0	0	0	0.875	0.375	0.166667	0.714286	0.142857
Naa16	0	0	0	0.2	0	0	0	0.25	0.333333	0.142857	0
Mtrf1	0	0	0	0	0	0	0	0	0	0	0
Kbtbd7	0	0	0	0	0	0	0	0	0	0	0
Kbtbd6	0	0	0	0	0	0	0	0	0	0	0
Wbp4	0	0.5	0.285714	0	1	0	0.0625	0	0	0.142857	0
Elf1	0	0	0.714286	0.4	0	0	0.25	0.625	0.5	0.571429	0.142857
Sugt1	0	0	0	0	0	0.666667	0.1875	0	0.166667	0.142857	0
Olfm4	0	0	0	0	0	0	0	0	0	0	0
Pcdh17	0	0	0	0	0	0	0	0	0	0	0
Diaph3	0	0	0	0	0	0	0	0	0	0	0
Tdrd3	0	0	0	0	0	0	0.1875	0	0	0	0.142857
Dach1	0	0	0	0	0	0	0	0	0	0	0
Mzt1	0	0.25	0	0	0	0	0.25	0.125	0	0.142857	0
Bora	0	0	0	0.2	0	0	0	0	0.166667	0	0
Dis3	0	0	0	0	0	0	0	0	0	0	0.142857
Pibf1	0	0.25	0	0	0	0	0.0625	0	0	0	0
Klf5	0	0	0	0	0	0	0	0	0	0	0
Klf12	0	0	0	0	0	0	0	0.125	0	0	0
Tbc1d4	0	0	0	0	0	0	0	0	0	0	0
Commd6	0	0	0	0	0	0	0	0.125	0	0	0
Uchl3	0	0	0	0	0	0	0	0	0.166667	0	0
Lmo7	0	0	0	0	0	0	0	0	0	0	0
Kctd12	0.307692	0.5	0.285714	0.4	2	0	0.125	0.625	0.333333	0.285714	0.714286
Acod1	0	0	0.142857	0.2	0	0	0.0625	0.125	0	0	0
Cln5	0	0.25	0	0	0	0	0.0625	0	0	0	0.142857
Fbxl3	0.153846	0	0	0	0	0	0.125	0.125	0	0	0.142857
Mycbp2	0.230769	0.5	0.428571	0.2	0	0	0.5625	0.625	0.333333	1	0.857143
Scel	0	0	0	0	0	0	0	0	0	0	0
Slain1	0	0	0.142857	0	0	0	0.1875	0	0.5	0	0.142857
Ednrb	0	0	0	0	0	0	0	0	0	0	0
Rnf219	0	0	0	0	0	0	0	0	0	0	0
Rbm26	0.153846	0.25	0.142857	0	0	0.333333	0.3125	0.5	0	0	0
Ndfip2	0.0769231	0	0.142857	0.2	0	0	0	0	0	0	0.142857
Spry2	0	0	0	0	0	0	0.0625	0	0	0	0
Tgds	0	0	0	0	1	0	0	0	0.166667	0	0
Gpr180	0	0	0.142857	0	1	0	0.0625	0	0.166667	0	0
Abcc4	0	0	0	0	0	0	0.0625	0.125	0	0	0
Cldn10	0	0	0	0	0	0	0.0625	0	0	0.142857	0
Dzip1	0	0	0.285714	0	0	0	0.125	0.125	0.166667	0.142857	0
Dnajc3	0.0769231	0	0.142857	0	0	0	0.5	0.375	0	0.285714	0.285714
Uggt2	0	0	0	0	0	0	0	0	0	0	0
Mbnl2	0.0769231	0.25	0.142857	0.4	0	0.666667	0.25	0.125	0.166667	0	0.571429
Rap2a	0	0	0	0	0	0	0	0	0	0	0
Ipo5	0.0769231	0	0	0.2	0	0	0.125	0.125	0.333333	0	0
Farp1	0	0	0.142857	0	0	0	0	0	0	0	0
Stk24	0.538462	0.5	1.28571	0.6	0	0.333333	0.875	0.875	0.666667	0.142857	0.142857
Dock9	0	0	0.142857	0	0	0	0.125	0.125	0	0	0
Ubac2	0	0	0.285714	0	0	0	0.25	0.125	0.166667	0	0.142857
Gpr18	0.230769	0	0.142857	0.6	1	0	0	0.125	0	0.142857	0
Gpr183	0	0	0.285714	0.2	0	0	0.1875	0.125	0.166667	0	0.142857
Timm8a2	0	0	0	0	0	0	0	0	0	0	0
Tm9sf2	0	0	0.142857	0.2	0	0.333333	0.1875	0.25	0	0.285714	0.142857
Clybl	0	0	0.142857	0	0	0	0	0	0.166667	0	0.142857
Pcca	0.0769231	0	0	0	0	0	0.1875	0	0	0	0.142857
Ggact	0.0769231	0	0	0	0	0	0.0625	0.125	0.166667	0	0.142857
Tmtc4	0	0	0	0	0	0	0.0625	0	0	0	0
Selenop	0.153846	0	0.285714	0.2	0	0.666667	1.125	0.25	0.666667	0.285714	1
Ghr	0	0	0	0	0	0	0	0	0	0	0
Fbxo4	0	0	0	0	0	0	0	0	0	0.428571	0
AW549877	0.307692	0.25	0.142857	0.2	0	0	0.375	0.25	0	0.142857	0
Oxct1	0.0769231	0	0	0.2	0	0	0.1875	0	0	0.142857	0
C7	0	0	0	0	0	0	0	0	0	0	0
Card6	0	0	0	0	0	0	0.3125	0	0	0	0.142857
Prkaa1	0	0	0	0	0	0.333333	0.125	0	0	0	0.285714
Ttc33	0	0	0.142857	0	0	0	0.125	0	0	0.142857	0
Ptger4	0	0	0	0	0	0	0.375	0.5	0.166667	0.142857	0
Dab2	0	0	0	0	0	0	0	0.125	0	0	0
Fyb	1.07692	0.5	2	0.6	0	0.666667	1.25	1.625	0.833333	1.14286	1.57143
Rictor	0	0	0	0	0	0	0.375	0.375	0.166667	0.142857	0.285714
Osmr	0	0	0	0	0	0	0	0	0	0	0
Lifr	0	0	0	0	0	0	0	0	0	0	0
Egflam	0	0	0	0	0	0	0	0	0	0	0
Wdr70	0.0769231	0	0	0.2	0	0	0	0.125	0	0	0
Nup155	0.0769231	0.25	0	0	0	0	0.25	0	0	0.142857	0.285714
Cplane1	0	0	0	0	0	0	0.125	0	0	0	0
Nipbl	0.0769231	0	0.142857	0	0	0	0.4375	0.125	0	0.285714	0.285714
Slc1a3	0	0	0	0	0	0	0	0	0	0	0
Nadk2	0	0	0	0.2	0	0	0	0	0.333333	0	0.142857
Skp2	0	0	0	0	0	0	0	0	0	0	0
Lmbrd2	0	0	0	0	0	0	0	0	0.333333	0	0
Capsl	0	0	0	0	0	0	0	0	0	0	0
Il7r	0.538462	0.25	0.714286	0.2	0	0.333333	1.4375	0.125	0.5	0.857143	0
Spef2	0	0	0	0	0	0	0	0	0	0	0
Dnajc21	0.0769231	0.25	0	0.6	0	0	0.125	0	0.166667	0.285714	0
Brix1	0.0769231	0	0	0	0	0.333333	0.125	0.125	0.166667	0	0
Rad1	0	0	0	0.2	0	0	0	0	0	0	0.142857
Rai14	0	0	0	0	0	0	0	0	0	0	0
Amacr	0	0	0	0	0	0	0	0	0	0	0.142857
Tars	0	0.25	0	0	0	0	0	0.125	0	0	0.142857
Npr3	0	0	0	0	0	0	0	0	0	0	0
Sub1	0.384615	0.5	0	0	0	0.333333	0.1875	0	0.333333	0.142857	0.285714
Zfr	0	0	0	0	0	0	0.25	0	0.166667	0.285714	0.285714
Mtmr12	0.153846	0	0.285714	1.2	0	0	0.5	0.25	0	0.142857	0.285714
Golph3	0	0.25	0.285714	0	0	0.666667	0.375	0.125	0	0.142857	0.285714
Pdzd2	0	0	0	0	0	0	0	0	0	0	0
Drosha	0	0	0	0.2	0	0	0	0.125	0	0	0
Basp1	0	0	0	0	0	0.333333	0.0625	0	0	0	0
Myo10	0	0	0	0.2	0	0	0	0	0	0	0
Retreg1	0.307692	0	0	0	0	0	0.25	0.125	0.166667	0	0.142857
Zfp622	0.307692	0	0	0	0	0	0.25	0.125	0	0.142857	0
Ank	0	0	0	0	0	0.333333	0.1875	0	0	0.285714	0
Otulin	0.230769	0.5	0.142857	0	0	0	0.5625	0.375	0.333333	0.428571	0.285714
Otulinl	0	0.75	0	0.2	0	0	0.3125	0.125	1.16667	0.571429	0.285714
Trio	0	0.25	0.142857	0	0	0	0	0	0	0	0
Ctnnd2	0	0	0	0.2	0	0	0	0	0	0	0
Dap	0	0	0	0	0	0	0.1875	0	0.166667	0	0.142857
Ankrd33b	0	0	0	0	0	0	0	0	0	0	0
Ropn1l	0	0	0	0	0	0	0.0625	0	0	0	0
March6	0.153846	0.25	0.428571	0.4	1	0	0.375	0.25	0.5	0.428571	0
Cmbl	0	0	0	0	0	0	0	0	0	0	0
Cct5	0	0	0	0	0	0	0.0625	0	0	0	0
Atpsckmt	0.0769231	0	0	0	0	0	0	0	0	0	0
Sema5a	0	0	0	0	0	0	0	0	0	0	0
Sdc2	0	0	0	0	0	0	0	0	0	0	0
Cpq	0	0	0	0	0	0	0	0	0	0	0
Mtdh	0.230769	0	0.142857	0.2	0	0	0.25	0.375	0.333333	0.142857	0.142857
Laptm4b	0	0	0.142857	0	0	0	0	0	0	0	0
Matn2	0	0	0	0	0	0	0	0	0	0	0
Rida	0	0.25	0	0	0	0	0	0	0	0.142857	0
Pop1	0	0	0	0	0	0	0.0625	0	0	0	0
Stk3	0	0	0.285714	0	0	0	0.0625	0.25	0	0	0
Osr2	0	0	0	0	0	0	0	0	0	0	0
Vps13b	0	0	0.142857	0.2	0	0	0.125	0	0	0	0
Cox6c	0	0.25	0.142857	0	0	0	0.125	0	0	0	0
Polr2k	0	0	0	0	0	0	0	0	0.166667	0	0
Rnf19a	0.307692	0.25	0.142857	0.4	1	0	0.5	0.25	0.5	0	0.142857
Ankrd46	0	0	0.142857	0	0	0	0.0625	0.125	0	0.142857	0
Pabpc1	0.153846	0.25	0	0.6	0	0.333333	0.25	0.125	0.166667	0.428571	0.428571
Ywhaz	0	0	0	0	0	0	0	0.125	0	0.142857	0.285714
Zfp706	0	0	0	0	0	0	0.0625	0	0	0	0
Ncald	0	0	0	0	0	0	0	0	0	0	0
Rrm2b	0	0	0	0	0	0	0	0	0	0	0
Ubr5	0.0769231	0	0.142857	0	0	1	0.125	0.125	0.166667	0.142857	0.142857
Klf10	0	0	0.142857	0	0	0	0.0625	0	0.166667	0	0
Azin1	0	0.5	0.285714	0	0	0	0.25	0.125	0	0.285714	0.285714
Atp6v1c1	0.0769231	0	0.142857	0	0	0.333333	0.125	0	0.166667	0.142857	0
Fzd6	0	0	0	0	0	0	0	0	0	0	0
Slc25a32	0.0769231	0	0	0	0	0	0.0625	0	0	0	0
Dcaf13	0.0769231	0	0.142857	0	0	0	0.125	0	0	0	0.142857
Dcstamp	0	0	0	0	0	0	0	0	0	0	0
Lrp12	0	0	0	0	0	0	0	0	0	0	0
Oxr1	0.0769231	0.25	0.428571	0.2	0	0	0.375	0.125	0.166667	0.285714	0
Angpt1	0	0	0	0	0	0	0	0	0	0	0
Eif3e	0.230769	0.5	0.285714	0	1	0	0.125	1	0.333333	0.571429	0.428571
Emc2	0.230769	0	0	0.4	0	0	0	0	0	0.428571	0
Nudcd1	0	0	0	0	0	0	0	0.125	0	0	0
Eny2	0	0	0	0	0	0	0	0	0	0	0.142857
Pkhd1l1	0	0	0	0	0	0	0	0	0	0	0
Ebag9	0	0	0	0.2	0	0.333333	0	0	0	0.142857	0
Trps1	0.0769231	0	0	0	0	0	0.0625	0.25	0	0.142857	0
Eif3h	0.0769231	0	0.142857	0	0	0	0	0.125	0	0.142857	0.285714
Utp23	0	0	0.142857	0	0	0	0.375	0	0	0.142857	0
Rad21	0	0.25	0	0	0	0	0.25	0	0.333333	0.142857	0
Aard	0	0	0	0	0	0	0	0	0	0	0
Med30	0	0	0	0.2	0	0.333333	0.1875	0.5	0.333333	0.142857	0
Ext1	0	0.25	0	0.2	1	0	0.1875	0.125	0.333333	0	0.142857
Samd12	0	0	0	0	0	0	0	0	0	0	0
Mal2	0	0	0	0	0	0	0	0	0	0	0
Ccn3	0	0	0	0	0	0	0	0	0	0	0
Enpp2	0	0	0	0	0	0	0	0	0	0	0
Taf2	0	0	0	0	0	0	0.0625	0.125	0	0	0.285714
Dscc1	0	0	0	0	0	0	0	0	0	0	0
Deptor	0	0	0	0	0	0	0	0	0	0	0
Col14a1	0	0	0	0	0	0	0	0	0	0	0
Mtbp	0	0	0	0	0	0	0	0	0	0.142857	0
Sntb1	0.384615	0.25	0.285714	0	1	0	0.625	0.5	0.333333	0.142857	0.142857
Zhx2	0	0	0.142857	0.2	0	0	0.0625	0	0	0	0
Derl1	0.230769	0	0	0	0	0.666667	0.3125	0.125	0.333333	0.285714	0.285714
Tbc1d31	0	0	0	0	0	0	0.0625	0	0	0	0
Zhx1	0	0	0	0	0	0.333333	0.0625	0.375	0.333333	0	0
Atad2	0	0	0.428571	0	0	0	0.1875	0	0	0	0
Wdyhv1	0	0.25	0	0	0	0	0.125	0	0.333333	0.142857	0
Fbxo32	0	0	0	0.2	0	0	0.1875	0	0	0	0
Fam91a1	0	0	0.428571	0	0	0	0.375	0	0	0.142857	0
Tmem65	0	0	0	0	0	0	0.1875	0	0	0	0.142857
Trmt12	0	0	0	0	0	0	0	0.125	0	0	0
Rnf139	0	0	0	0	0	0	0.0625	0	0	0	0.142857
Tatdn1	0	0	0	0	0	0	0	0	0	0	0
Ndufb9	0.0769231	0	0	0.2	0	0	0.125	0	0.5	0	0
Mtss1	0.0769231	0.5	0.142857	0	0	0	0.125	0	0	0.142857	0
Sqle	0.0769231	0	0	0	0	0	0.0625	0	0	0	0
Washc5	0	0	0	0	0	0	0	0	0.166667	0	0.142857
Nsmce2	0.0769231	0	0.142857	0.2	0	0.333333	0.25	0	0	0.285714	0.142857
Trib1	0.230769	0	0	0	0	0.333333	0.0625	0	0.333333	0	0
Lratd2	0	0	0	0	0	0.333333	0	0	0	0	0
Myc	0.230769	0.25	0	0	0	0	0.125	0.75	0	0.285714	0
Gsdmc4	0	0	0	0	0	0	0	0	0	0	0
Fam49b	0.153846	1.25	0.142857	0.8	1	0	0.5625	0.25	1	0.428571	0
Asap1	0.153846	0	0	0	0	0.333333	0.125	0.125	0.333333	0	0
Efr3a	0	0	0	0.2	0	0	0.25	0	0	0	0
Kcnq3	0	0	0	0	0	0	0	0	0	0	0
Lrrc6	0	0	0	0	0	0	0	0	0	0	0
Tmem71	0.0769231	0	0.285714	0	1	0.333333	0.25	0.125	0.166667	0.142857	0
Phf20l1	0.461538	0.5	1	0.8	0	0.666667	1.125	0.625	0.666667	1.28571	0.857143
Tg	0	0	0	0	0	0	0	0	0	0	0
Sla	0.153846	0.5	0.428571	0.4	0	0	0.3125	0.375	0	0.142857	0.142857
Ndrg1	0	0	0	0	0	0	0	0	0	0	0.142857
St3gal1	0.0769231	0.25	0	0	0	0	0.375	0.125	0	0.142857	0
Zfat	0	0	0	0	0	0	0	0	0	0	0
Trappc9	0	0	0	0.2	0	0	0.0625	0	0	0.285714	0
Chrac1	0	0	0.142857	0	0	0	0.125	0	0.166667	0.142857	0
Ago2	0.384615	0	0	0	0	0.333333	0.25	0.25	0	0.142857	0
Ptk2	0	0	0	0	0	0	0	0	0	0.142857	0
Dennd3	0	0	0	0	0	0	0	0	0	0	0
Slc45a4	0	0	0	0	1	0	0	0	0.166667	0	0
Ptp4a3	0.0769231	0.5	0.285714	0	0	1.33333	0.5	0.375	0.333333	0.428571	0.142857
Arc	0	0	0	0	0	0	0	0.125	0	0	0
Jrk	0	0	0	0	0	0	0	0	0	0	0
Them6	0	0	0.142857	0	0	0	0	0.125	0	0.285714	0
Lynx1	0	0	0	0	0	0	0	0	0	0	0
Ly6d	0	0.25	0	0	0	0	0.0625	0.125	0	0	0
Ly6k	0	0	0	0	0	0	0.0625	0	0	0	0
Ly6e	0.461538	0.5	0	1	0	0	1.25	1.875	1.83333	1	1
Ly6i	0	0	0	0	0	0	0	0	0	0	0
Ly6a	0	0	0.142857	0	0	0	0.0625	0.125	0.166667	0	0
Ly6g	0	0	0	0	0	0	0	0	0	0	0
Gpihbp1	0	0	0	0	0	0	0	0	0	0	0
Zfp41	0	0	0	0	0	0	0.0625	0	0	0	0
Top1mt	0	0	0	0	0	0	0	0	0	0	0
Mafa	0	0	0	0	0	0	0	0	0	0	0
Zc3h3	0.153846	0	0	0	0	0	0.125	0.25	0	0.142857	0
Gsdmd	0.0769231	0.25	0	0	0	0	0.0625	0.25	0	0	0
Naprt	0	0	0	0	0	0	0	0	0	0	0
Eef1d	0.153846	0	0.285714	0	0	0.666667	0.375	0.375	0.333333	0.857143	0.142857
Tigd5	0	0	0	0	0	0	0	0	0	0	0
Pycrl	0	0	0	0	0	0	0	0	0	0	0
Tsta3	0	0	0	0.2	0	0	0	0	0	0	0
Zfp623	0	0	0	0	0	0	0	0	0	0	0
Zfp707	0	0	0	0	0	0	0.0625	0	0.333333	0	0
Ccdc166	0	0	0	0	0	0	0	0	0	0	0.285714
Mapk15	0	0	0	0	0	0	0	0	0	0	0
Fam83h	0	0	0	0	0	0	0	0	0	0	0
Scrib	0	0	0	0	0	0	0.1875	0.125	0.166667	0.142857	0.428571
Puf60	0.153846	0	0.428571	0	1	0.333333	0.4375	0.375	0.333333	0.428571	0.285714
Nrbp2	0	0	0	0	0	0	0	0	0	0	0
Eppk1	0	0	0	0	0	0	0	0	0	0	0
Plec	0.538462	0.75	0.428571	0	1	0	0.625	0.5	0.333333	0.571429	0.571429
Parp10	0.0769231	0	0	0.2	0	0.333333	0.25	0.25	0.166667	0	0
Grina	0	0	0	0	0	1	0.5	0.125	0.5	0	0.142857
Smpd5	0	0	0	0	0	0	0.0625	0	0	0	0
Oplah	0	0	0	0.2	0	0	0	0	0	0	0
Exosc4	0	0	0	0	0	0	0.0625	0	0	0.142857	0
Gpaa1	0	0	0	0	0	0	0	0	0	0	0.142857
Cyc1	0	0	0.285714	0	0	0	0.1875	0.25	0.166667	0.285714	0
Sharpin	0.230769	0	0	0	0	0.666667	0.125	0	0.5	0.142857	0.142857
Maf1	0	0.25	0	0.2	1	0	0.125	0	0	0.285714	0
Hgh1	0	0.25	0	0	0	0	0.1875	0.25	0.166667	0	0
Mroh1	0	0	0	0	0	0	0.0625	0	0	0	0.142857
Bop1	0	0	0	0.2	0	0	0	0	0	0.142857	0.285714
Scx	0	0	0	0	0	0	0	0	0	0	0
Hsf1	0.230769	0	0	0	0	0.333333	0.3125	0.5	0	0	0.142857
Dgat1	0	0	0	0	0	0	0.0625	0	0	0.428571	0
Tmem249	0	0	0	0	0	0	0	0	0	0	0
Fbxl6	0	0	0	0	0	0	0	0.25	0	0	0
Slc52a2	0	0	0	0	0	0	0.0625	0	0.166667	0	0.142857
Adck5	0	0	0	0	0	0	0.125	0	0	0	0
Cpsf1	0	0	0.142857	0	0	0.333333	0.375	0.125	0	0.285714	0
Slc39a4	0	0	0	0	0	0	0.0625	0	0	0	0
Vps28	0.0769231	0	0.142857	0	0	0	0.1875	0	0	0.142857	0.285714
Tonsl	0	0	0	0	0	0	0	0	0	0.142857	0
Cyhr1	0	0	0	0.2	0	0	0.25	0	0.166667	0.142857	0
Kifc2	0.0769231	0	0	0	0	0	0	0	0	0	0
Ppp1r16a	0	0	0	0	0	0	0.0625	0	0	0.285714	0.142857
Gpt	0	0	0	0	0	0	0.0625	0	0	0	0.142857
Mfsd3	0	0	0	0	0	0.333333	0	0	0	0	0
Recql4	0	0	0	0	0	0	0	0	0	0	0
Lrrc14	0	0	0	0	0	0	0	0	0.166667	0.285714	0
Lrrc24	0	0	0	0	0	0	0	0	0	0	0
Arhgap39	0.0769231	0	0	0	0	0	0.0625	0.125	0	0	0.142857
Zfp251	0.0769231	0	0	0	0	0	0.125	0	0	0	0
Zfp7	0	0	0	0	0	0	0	0	0	0	0
Zfp647	0	0	0	0.2	0	0	0	0	0	0	0
Rbfox2	0	0	0	0	0	0	0	0	0	0	0
Apol7c	0	0	0	0	0	0	0	0	0	0	0
Apol7e	0	0	0	0	0	0	0	0	0	0	0
Apol8	0	0.25	0.142857	0	0	0	0.1875	0.25	0.166667	0	0
Myh9	0.307692	0.25	0.571429	0.4	1	0.666667	0.4375	0.875	0	0.428571	0.428571
Txn2	0	0	0	0	0	0	0.0625	0.125	0.333333	0	0.142857
Foxred2	0	0	0	0	0	0	0	0	0	0	0
Eif3d	0	0	0	0	0	0	0.3125	0.25	0	0.142857	0.142857
Ift27	0.0769231	0	0.142857	0	0	0	0	0.125	0.166667	0	0.142857
Ncf4	0.0769231	0	0	0	0	0	0.125	0.5	0.166667	0	0.142857
Csf2rb2	0	0	0	0	0	0	0	0	0	0	0
Csf2rb	0	0	0	0	0	0	0	0	0	0	0
Tst	0	0	0	0	0	0	0	0	0	0	0
Mpst	0	0	0	0.2	0	0	0.0625	0	0.166667	0.142857	0
Kctd17	0	0	0	0	0	0	0	0	0	0	0
Il2rb	0	0	0	0	0	0	0.125	0	0	0.571429	0
C1qtnf6	0	0	0	0	0	0	0	0	0	0	0
Rac2	0.538462	1.5	0.571429	0.4	1	0	2.0625	1.5	2.16667	2.71429	0.571429
Cyth4	0.0769231	1	0.428571	0	0	0	0.0625	0.125	0.5	0.142857	0.142857
Mfng	0	0	0	0	0	0	0.0625	0.375	0.333333	0	0.142857
Card10	0	0	0	0	0	0	0	0	0	0	0
Cdc42ep1	0	0	0	0	0	0	0.0625	0	0	0	0
Gga1	0.0769231	0.5	0	0	0	0.333333	0.125	0.25	0	0.142857	0
Sh3bp1	0	0	0.285714	0	0	0	0.125	0.25	0.166667	0.142857	0
Pdxp	0	0	0	0	0	0	0.0625	0	0	0.142857	0
Lgals1	0	0	0.142857	0	0	0	0	0	0	0	0
Nol12	0.0769231	0	0	0	0	0	0	0	0	0	0
Triobp	0	0.5	0.142857	0	0	0	0.125	0	0	0	0.285714
H1f0	0	0	0.142857	0	0	0	0	0	0	0	0
Gcat	0	0	0	0	0	0	0	0	0	0	0
Ankrd54	0	0	0	0.2	0	0	0	0.125	0	0	0.285714
Eif3l	0.230769	0	0	0	0	0	0.1875	0.25	0.166667	0.285714	0
Micall1	0	0.25	0	0	0	0	0.1875	0	0	0	0
Polr2f	0	0	0	0	0	0	0.4375	0.25	0	0	0
Pick1	0.0769231	0	0	0	0	0	0	0	0	0.142857	0
Pla2g6	0	0	0	0	0	0	0	0.125	0	0	0
Maff	0	0	0	0.4	0	0	0.375	0.625	0	0.142857	0.142857
Tmem184b	0	0.25	0	0.4	0	0	0.3125	0.125	0	0.142857	0
Csnk1e	0.0769231	0	0	0	0	1	0.0625	0.125	0.166667	0	0
Ddx17	0.615385	0.25	0.142857	0	0	0.333333	0.3125	0.625	0.166667	0.571429	0.857143
Dmc1	0	0	0	0	0	0	0	0	0	0	0
Fam227a	0	0	0	0	0	0	0	0	0	0	0
Cby1	0	0.5	0	0	0	0	0	0.125	0.166667	0	0
Tomm22	0	0	0	0	0	0	0.0625	0	0	0	0
Josd1	0	0	0	0	0	0	0.1875	0	0.166667	0	0
Gtpbp1	0	0	0.142857	0.4	0	0	0.5	0.25	0.333333	0.142857	0.142857
Sun2	0	0.5	0.428571	0.2	0	0	0.625	0.375	0.333333	0.571429	0.428571
Dnal4	0	0	0.142857	0	0	0	0	0	0.166667	0	0
Nptxr	0	0	0	0	0	0	0	0	0	0	0
Cbx6	0	0	0	0.2	0	0	0.0625	0	0	0	0
Apobec3	0.153846	0	0	0	0	0	0.4375	0.375	0.333333	0.428571	0.428571
Cbx7	0.230769	0.25	0.142857	0.2	0	0.333333	0.5	0.25	0.666667	0.571429	0.428571
Pdgfb	0	0	0	0	0	0	0	0	0	0	0
Syngr1	0	0	0	0.4	0	0	0	0	0	0	0
Tab1	0	0	0	0	0	0.333333	0	0	0	0	0
Mief1	0	0	0	0	0	0	0.0625	0	0	0	0
Atf4	0.153846	0	0.428571	0	1	0	0.375	0.5	0.333333	0	0.285714
Cacna1i	0	0	0.142857	0	0	0	0.0625	0	0	0	0
Enthd1	0	0	0	0	0	0	0	0	0	0	0
Grap2	0.384615	1	0.428571	0.4	1	0	0.625	0.375	0.5	0.428571	0.142857
Fam83f	0	0	0	0	0	0	0	0	0	0	0
Tnrc6b	0.153846	0.25	0	0	0	0	0.5	0.125	0.5	0.142857	0
Adsl	0	0	0	0	0	0.333333	0.3125	0.125	0	0	0.142857
Sgsm3	0	0	0	0	0	0	0.0625	0.125	0	0	0
Mrtfa	0.384615	0.5	0.142857	0.2	0	0.333333	0.1875	0.375	0.833333	0.285714	0
Slc25a17	0	0	0.428571	0	0	0	0.125	0	0	0	0
St13	0.230769	0	0	0	0	0	0	0	0.166667	0.142857	0
Xpnpep3	0	0	0.142857	0	0	0	0.0625	0	0	0	0
Rbx1	0	0	0	0	0	0	0.0625	0	0	0	0
Ep300	0.0769231	0.5	0.285714	0.4	0	0.333333	0.3125	0.375	0.166667	0.142857	0.142857
L3mbtl2	0	0	0	0	0	0	0.0625	0	0	0	0
Rangap1	0.153846	0	0	0	0	0	0.25	0	0	0	0.142857
Zc3h7b	0	0.25	0	0	0	0	0.125	0.125	0.166667	0.142857	0
Tef	0	0.25	0	0	0	0	0.125	0	0.333333	0	0
Tob2	0.384615	0.25	0.142857	0.6	0	0.333333	0.625	0.5	0.166667	0.142857	0.285714
Phf5a	0	0	0	0	0	0	0.0625	0.25	0	0	0
Aco2	0	0	0.142857	0	0	0	0.0625	0	0	0	0
Polr3h	0	0	0.142857	0	0	0	0	0.125	0	0	0
Csdc2	0	0	0	0	0	0	0	0	0	0	0
Pmm1	0	0.25	0	0	0	0	0.125	0	0	0	0
Xrcc6	0	0	0	0	0	0	0	0	0	0	0
Desi1	0.0769231	0.25	0	0	1	0.666667	0.125	0	0	0.285714	0
Snu13	0.307692	0	0.142857	0	0	0.333333	0.6875	0.25	0	0.285714	0.285714
Ccdc134	0	0	0	0	0	0	0	0	0	0	0
Srebf2	0.230769	0	0.428571	0	0	0	0.6875	0.625	0.333333	0.142857	0.285714
Shisa8	0	0	0	0	0	0	0	0	0	0	0
Tnfrsf13c	0	0	0	0	0	0	0.0625	0	0	0	0
Cenpm	0	0	0	0	0	0	0.0625	0	0	0	0
2003-09-01	0	0	0	0	0	0	0	0	0	0	0
Naga	0	0	0	0	0	0	0.125	0.125	0	0	0.142857
Pheta2	0	0	0	0	0	0	0	0	0	0.285714	0
Smdt1	0.0769231	0	0	0	0	0	0.25	0	0	0	0.285714
Ndufa6	0.153846	0.25	0.142857	0.2	0	0	0.3125	0.375	0.333333	0.857143	0.142857
Cyp2d22	0	0	0	0	0	0	0.125	0	0	0	0
Cyp2d26	0	0	0	0	0	0	0	0	0	0	0
Tcf20	0.307692	0.25	0.285714	0	1	0	0.125	0.125	0.166667	0.285714	0
Nfam1	0	0	0	0	0	0	0	0	0	0	0
Serhl	0	0	0	0	0	0	0	0	0	0	0
Poldip3	0	0	0	0.2	0	0	0.4375	0.375	0.166667	0	0.142857
Cyb5r3	0	0	0	0	0	0	0.125	0	0	0	0
A4galt	0	0	0	0	0	0	0	0	0	0	0
Arfgap3	0	0	0	0	0	0	0.0625	0	0	0	0
Pacsin2	0	0.5	0	0.2	0	0	0.125	0	0	0.285714	0
Ttll1	0	0	0	0	0	0	0	0	0	0	0
Bik	0	0	0	0	0	0	0.0625	0	0	0	0
Mcat	0	0	0	0	0	0	0	0	0	0	0
Tspo	0.0769231	0.75	0.142857	0.4	0	0.333333	0.125	0.125	0	0.142857	0.285714
Ttll12	0	0	0	0	0	0	0	0	0	0	0
Scube1	0	0	0	0	0	0	0	0	0	0	0
Samm50	0.230769	0	0	0	0	0	0.0625	0.125	0	0	0
Parvb	0	0	0	0	0	0	0	0	0	0	0
Parvg	0.153846	0	0	0	0	0	0.25	0	0	0.285714	0
Rtl6	0	0	0	0	0	0	0	0	0	0	0
Prr5	0	0	0	0	0	0	0	0	0	0	0
Arhgap8	0	0	0	0	0	0	0	0	0	0	0
Phf21b	0	0	0	0	0	0	0	0	0	0	0
Nup50	0.0769231	0	0	0.2	0	0.333333	0	0.125	0.166667	0.142857	0.142857
Fam118a	0.0769231	0	0	0	0	0	0	0	0	0	0
Atxn10	0	0	0.142857	0	0	0.333333	0	0.375	0	0.285714	0
Cdpf1	0	0	0.142857	0	0	0	0.0625	0	0	0	0
Ttc38	0.0769231	0	0.142857	0	0	0	0.0625	0	0	0	0
Gtse1	0	0	0	0	0	0	0	0.125	0	0	0
Trmu	0	0	0	0	0	0	0	0	0	0	0
Celsr1	0.153846	0	0	0	0	0	0.0625	0	0	0.285714	0
Gramd4	0.307692	0.25	0.142857	0	0	0	0.3125	0.125	0.5	0	0
Cerk	0.0769231	0	0.428571	0	0	0.333333	0.125	0.25	0.5	0.142857	0
Tbc1d22a	0	0	0	0	0	0.333333	0.0625	0	0	0	0
Brd1	0.0769231	0.25	0.285714	0	1	0	0.6875	0.25	0	0.142857	0.857143
Zbed4	0	0	0	0	0	0	0	0	0	0	0
Alg12	0	0	0	0	0	0	0	0	0	0	0
Creld2	0	0	0.142857	0.4	0	0	0.125	0	0	0	0
Pim3	0.153846	0	0	0	0	0.333333	0.375	0	0	0	0.142857
Trabd	0.153846	0	0	0	0	0.666667	0.1875	0	0	0.142857	0.285714
Selenoo	0	0	0.142857	0	0	0	0	0	0	0	0.142857
Tubgcp6	0	0	0.142857	0	0	0	0.0625	0	0	0.142857	0
Hdac10	0	0	0	0	0	0	0	0	0	0	0
Mapk12	0	0	0	0	0	0	0.125	0	0	0	0
Mapk11	0	0	0	0	0	0	0	0	0.166667	0.142857	0
Plxnb2	0	0	0	0	0	0	0	0	0	0	0
Dennd6b	0.0769231	0	0	0	0	0	0.0625	0	0	0	0
Ppp6r2	0	0.25	0	0	0	0	0.0625	0.125	0	0.285714	0.142857
Sbf1	0.0769231	0	0.285714	0	0	0	0.25	0.125	0.166667	0	0
Lmf2	0	0	0	0	0	0	0.1875	0	0.166667	0.142857	0
Ncaph2	0.153846	0	0.428571	0	0	0	0.0625	0	0	0.285714	0
Sco2	0	0	0	0	0	0	0	0	0	0.142857	0
Cpt1b	0	0	0	0	0	0.333333	0.0625	0	0	0	0
Chkb	0.461538	0	0	0	0	0.333333	0.3125	0.25	0.333333	0.428571	0
Arsa	0	0	0	0	0	0	0	0	0	0.142857	0
Shank3	0	0	0	0	0	0	0	0	0	0	0
Acr	0	0	0	0	0	0	0	0	0	0	0
Rabl2	0	0	0	0	0	0	0	0	0	0	0
Alg10b	0.0769231	0	0	0	0	0	0.0625	0	0	0	0.142857
Cpne8	0	0	0	0	0	0	0	0	0	0	0
Kif21a	0	0	0	0	0	0	0	0	0	0	0
Abcd2	0	0	0	0	0	0	0	0	0	0	0
Lrrk2	0	0	0.142857	0	0	0	0	0	0	0	0
Gxylt1	0	0	0	0	0	0	0	0.125	0	0	0
Yaf2	0	0	0.142857	0	0	0.333333	0	0	0	0	0
Zcrb1	0	0	0.142857	0.2	0	0	0.0625	0.125	0	0	0.142857
Pphln1	0	0.25	0	0	1	0	0.0625	0	0	0	0
Prickle1	0	0	0	0	0	0	0.0625	0	0	0	0
Pus7l	0	0	0	0	0	0	0	0	0	0	0
Irak4	0.153846	0	0	0	0	0	0	0	0.333333	0	0
Twf1	0.230769	0	0.142857	0	1	0	0.125	0.125	0.333333	0	0.142857
Ano6	0.0769231	0.25	0.142857	0.2	0	0.333333	0.0625	0.125	0.333333	0.142857	0
Arid2	0	0	0.285714	0	0	0	0.1875	0.25	0	0.142857	0.285714
Scaf11	0	0.5	0.142857	0.8	0	0.333333	0.3125	0.125	0.5	0.571429	0.142857
Slc38a1	0.153846	0.25	0	0.2	0	0.333333	0.1875	0.25	0	0.285714	0.142857
Slc38a2	0.230769	0.75	0	0.2	2	1.33333	1.25	0.875	0.5	0.571429	0.714286
Amigo2	0	0	0	0	0	0	0.125	0	0	0	0
Pced1b	0.230769	0	0.285714	0.2	0	0	0.75	0	0.666667	0.142857	0.142857
Rpap3	0	0	0	0	0	0	0	0	0	0	0.142857
Endou	0	0	0	0	0	0	0	0	0	0	0
Rapgef3	0	0	0	0	0	0	0	0	0	0	0
Slc48a1	0.153846	0	0	0	0	0.333333	0	0	0	0.285714	0
Hdac7	0.0769231	0.25	0	0	0	0	0.5	0.25	0.833333	0.571429	0
Vdr	0	0	0	0	0	0	0	0	0	0	0
Tmem106c	0	0	0	0	0	0	0	0	0	0	0
Senp1	0	0.25	0	0.2	0	0	0	0.125	0	0.142857	0
Pfkm	0	0	0	0	0	0	0	0	0	0	0.142857
Asb8	0	0	0	0	0	0.333333	0	0	0	0	0
Ccdc184	0	0	0	0	0	0	0	0	0	0	0
Zfp641	0	0	0	0	0	0	0	0	0	0	0
Lalba	0	0	0	0	0	0	0	0	0	0	0
Kansl2	0	0	0	0	0	0	0.0625	0.125	0	0	0
Ccnt1	0.0769231	0.25	0	0.2	0	0	0.1875	0.25	0.166667	0.142857	0.285714
Adcy6	0	0	0	0.2	0	0	0.125	0.125	0.166667	0.142857	0
Cacnb3	0	0	0	0	0	0	0	0	0	0	0
Ddx23	0.230769	0.25	0	0.2	0	0.333333	0.375	0.375	0	0.714286	0.142857
Rnd1	0.0769231	0.25	0	0	0	0	0	0	0	0	0
Fkbp11	0	0	0	0	0	0	0	0	0	0	0
Arf3	0.307692	0.25	0.285714	0.4	1	0	0.875	0.375	0.333333	0.428571	0.142857
Wnt10b	0	0	0	0	0	0	0	0	0	0	0
Ddn	0	0	0	0	0	0	0	0	0	0	0
Prkag1	0	0.25	0	0	0	0	0.0625	0	0	0	0.285714
Kmt2d	0.384615	0.5	0.428571	0.4	0	0.666667	0.75	0.25	1	0.285714	0.428571
Rhebl1	0.0769231	0	0	0	0	0	0	0	0	0	0
Dhh	0	0	0	0	0	0	0	0	0	0	0
Lmbr1l	0.461538	0	0.142857	0.2	0	0	0.625	0.625	0.333333	0.285714	0.142857
Tuba1b	0.153846	0	0.142857	0.4	0	0	0.3125	0	0	0.428571	0
Tuba1a	0.153846	0	0	0.2	0	0	0.375	0.125	0.166667	0.285714	0
Tuba1c	0.230769	0	0	0.2	0	0	0.1875	0	0	0.285714	0
Prph	0	0	0	0	0	0	0	0	0	0	0
Troap	0	0	0	0	0	0	0	0	0	0	0
Spats2	0	0	0	0	0	0	0	0	0	0	0
Kcnh3	0	0	0	0	0	0	0	0	0.166667	0	0
Mcrs1	0	0.25	0	0.2	0	0.333333	0.125	0	0	0.142857	0
Prpf40b	0	0	0	0	0	0	0	0	0.166667	0	0
Fmnl3	0	0	0	0	0	0	0.0625	0.125	0.166667	0.142857	0
Tmbim6	0.0769231	0	0.142857	0.2	0	0	0.5625	0.25	0.166667	0.285714	0
Nckap5l	0.0769231	0	0.142857	0	0	0	0.1875	0.125	0	0	0
Bcdin3d	0	0	0	0	0	0	0	0	0	0.142857	0
Aqp5	0	0	0	0	0	0	0	0	0	0	0
Racgap1	0.0769231	0	0	0	0	0	0.0625	0	0.166667	0.142857	0
Smarcd1	0	0	0	0	0	0	0	0	0	0	0.142857
Gpd1	0	0	0	0	0	0	0	0	0	0	0.142857
Cox14	0	0	0.142857	0	1	0	0.375	0.25	1	0.285714	0
Cers5	0	0	0	0	0	0	0.3125	0.25	0	0.285714	0
Lima1	0	0	0	0	0	0	0	0	0	0	0
Larp4	0.0769231	0	0	0	0	0	0.125	0.125	0	0	0
Dip2b	0.0769231	0.25	0.285714	0.6	0	0	0.4375	0.125	0	0.285714	0.428571
Atf1	0.0769231	0.5	0.285714	0	0	0	0.5625	0.25	0	0.142857	0.142857
Slc11a2	0.0769231	0.25	0	0	0	0	0	0.125	0	0	0
Letmd1	0	0	0	0	0	0	0.125	0.125	0.166667	0	0
Csrnp2	0.0769231	0	0	0	1	0.333333	0.125	0.25	0.333333	0	0
Tfcp2	0	0	0	0	0	0	0	0.125	0	0	0
Pou6f1	0.0769231	0	0	0.2	0	0	0.3125	0	0	0.285714	0.142857
Dazap2	0.0769231	0	0.142857	0	0	0	0.0625	0	0	0.142857	0
Smagp	0	0	0	0	0	0	0	0	0	0	0
Bin2	0.538462	1	1.57143	0.8	1	0.666667	1.25	0.625	1.33333	0.571429	1.14286
Cela1	0	0	0	0	0	0	0	0	0	0	0
Galnt6	0.153846	0	0.285714	0.4	1	0	0.375	0.875	0.5	0.142857	0.285714
Slc4a8	0	0	0	0	0	0	0	0	0	0	0
Scn8a	0	0	0	0	0	0	0	0	0	0	0
Fignl2	0	0	0	0	0	0	0	0	0	0	0
Acvrl1	0	0	0	0	0	0	0	0	0.166667	0	0
Acvr1b	0	0	0	0	0	0	0.0625	0	0	0	0
Grasp	0	0	0	0	0	0.333333	0	0	0	0.142857	0
Nr4a1	0.538462	0.25	0.285714	0.2	1	0.666667	1.1875	1.125	1.16667	0.857143	2.14286
Atg101	0.0769231	0	0	0	0	0.333333	0.125	0	0.333333	0.285714	0.285714
Smim41	0	0	0	0	0	0	0	0	0	0	0
Krt80	0	0	0	0	0	0	0	0	0	0	0
Krt7	0	0	0	0	0	0	0	0	0	0	0
Krt86	0	0	0	0	0	0	0	0	0	0	0
Krt83	0	0	0	0	0	0	0	0	0	0	0
Krt79	0	0	0	0	0	0	0	0	0	0	0
Krt8	0	0	0	0	0	0	0	0	0	0	0
Krt18	0	0	0	0	0	0	0	0	0	0	0
Eif4b	0.923077	0.75	0.714286	0.6	1	0.333333	0.625	0.5	0.666667	1.14286	0.571429
Tns2	0	0	0	0	0	0	0	0	0	0	0
Spryd3	0.0769231	0	0	0	0	0	0.125	0.125	0	0	0.428571
Igfbp6	0	0	0	0	0	0	0	0	0	0	0
Soat2	0	0	0	0	0	0	0	0	0	0	0
Csad	0	0	0	0	0	0	0.0625	0	0	0	0.142857
Zfp740	0	0	0	0	0	0	0.1875	0	0.166667	0	0.428571
Itgb7	0.384615	0.25	0.285714	0.2	0	0.333333	0.4375	0.375	1	0.285714	0.428571
Rarg	0	0.5	0	0.2	0	0	0	0.25	0	0	0
Mfsd5	0	0.25	0	0	0	0	0.125	0	0	0	0
Espl1	0	0	0	0	0	0	0	0	0	0	0
Pfdn5	0.0769231	0	0.428571	0.2	0	0.666667	0.3125	0.25	0.333333	0.285714	0
Myg1	0	0	0	0	1	0	0.125	0	0	0	0
Aaas	0.0769231	0.25	0	0	0	0	0	0.125	0	0	0.142857
Sp1	0	0	0	0	0	0	0.125	0	0	0	0
Amhr2	0	0	0	0	0	0	0	0	0	0	0
Prr13	0	0	0	0	0	0	0.0625	0.125	0	0	0
Pcbp2	0.230769	0.25	0.285714	0	0	0	0.125	0.125	0	0.285714	0.285714
Map3k12	0	0	0	0	0	0	0	0	0	0	0
Tarbp2	0.0769231	0	0	0	0	0	0	0	0	0	0
Npff	0	0	0	0	0	0	0.125	0	0.166667	0.142857	0.142857
Atf7	0.0769231	0	0.142857	0	1	0.333333	0.3125	0.375	0	0	0.142857
Calcoco1	0.153846	0	0	0	0	0.333333	0.1875	0.125	0	0.142857	0
Smug1	0	0	0	0	0	0	0.0625	0	0	0	0
Cbx5	0	0	0	0	0	0	0.125	0.125	0	0	0
Hnrnpa1	0.307692	0.25	0	0	2	0.333333	0.625	0.125	0.166667	0.285714	0.285714
Nfe2	0	0	0	0	0	0	0	0	0	0	0
Copz1	0.307692	0.25	0.142857	0	0	0	0.125	0.375	0.333333	0.142857	0.285714
Gpr84	0	0	0	0	0	0	0	0	0	0	0
Zfp385a	0	0	0	0	0	0	0	0	0	0	0
Itga5	0	0	0	0	0	0	0	0	0	0	0
Gtsf1	0	0	0	0	0	0	0	0	0	0	0
Nckap1l	0.153846	0.25	0.142857	0.2	0	0	0.25	0.25	0.5	0.142857	0
Pde1b	0	0	0	0	0	0	0.3125	0	0	0	0
Mefv	0	0	0	0	0	0	0	0	0	0	0
Zfp263	0	0	0	0	0	0	0	0.25	0	0.142857	0
Zfp174	0	0	0	0	0	0	0	0	0	0	0
Zfp597	0	0	0	0	0	0	0	0	0	0	0
Naa60	0	0	0	0	1	0	0.125	0.125	0	0	0.142857
Cluap1	0	0	0	0	0	0	0.125	0	0.166667	0.142857	0.285714
Nlrc3	0.153846	0.25	0.142857	0	0	0	0.25	0.25	0.166667	0.142857	0
Slx4	0	0	0	0	0	0	0	0	0	0	0
Trap1	0.0769231	0	0	0.2	0	0	0.1875	0.125	0.333333	0.142857	0
Crebbp	0	0.5	0	0.2	0	0	0.25	0.5	0.333333	0	0
Adcy9	0	0	0	0	0	0	0	0	0	0	0
Srl	0	0	0	0	0	0	0	0	0	0	0
Tfap4	0	0.25	0	0	0	0.333333	0	0.125	0.333333	0	0
Glis2	0	0	0	0	0	0	0	0	0	0	0
Coro7	0.0769231	0	0.142857	0	0	0	0.0625	0	0	0.285714	0.142857
Vasn	0	0	0	0	0	0	0	0	0	0	0
Dnaja3	0.0769231	0	0	0	0	0	0.1875	0.125	0.666667	0.142857	0
Nmral1	0	0	0	0	0	0	0	0	0	0	0
Hmox2	0.0769231	0	0	0	0	0	0	0	0.333333	0.142857	0
Cdip1	0	0	0	0	0	0	0.0625	0.125	0	0	0
Ubald1	0.230769	0.25	0	0	0	0	0.125	0	0	0.142857	0
Mgrn1	0	0	0.285714	0	0	0.333333	0	0.25	0.166667	0.142857	0
Nudt16l1	0	0	0	0	0	0.333333	0.125	0	0.166667	0	0.142857
Anks3	0	0	0	0	0	0.333333	0.0625	0	0.166667	0	0
Rogdi	0	0	0	0.2	0	0	0.0625	0.125	0	0	0
Glyr1	0.153846	0	0.428571	0	1	0.666667	0.25	0	0	0.285714	0
Ubn1	0.307692	0	0.285714	0	0	0	0.4375	0.25	0	0.142857	0.142857
Ppl	0	0	0	0	0	0	0	0	0	0	0
Nagpa	0	0	0	0	0	0	0.0625	0	0	0	0
AU021092	0	0	0	0	0	0	0	0	0	0	0
Alg1	0	0	0	0.2	0	0	0.0625	0	0	0	0.285714
Eef2kmt	0	0	0	0	0	0	0	0	0	0	0
Mettl22	0	0	0	0	0	0	0	0	0	0	0
Tmem186	0	0	0	0	0	0	0.125	0	0	0	0
Pmm2	0.0769231	0	0	0	0	0	0	0.375	0.166667	0.285714	0
Carhsp1	0	0	0	0	0	0.333333	0	0	0	0.142857	0
Usp7	0	0	0.428571	0.4	0	1	0.25	0.5	0.166667	0.428571	0.142857
Atf7ip2	0	0	0	0	0	0	0	0	0	0	0
Emp2	0	0	0	0	0	0	0	0	0	0	0
Nubp1	0.0769231	0.25	0	0.4	0	0	0.1875	0	0	0	0.142857
Ciita	0.0769231	0	0	0	0	0.333333	0.125	0.375	0	0.142857	0
Dexi	0	0	0	0	0	0	0.0625	0.25	0.166667	0.142857	0.285714
Clec16a	0	0	0	0	0	0	0.0625	0.125	0	0	0
Socs1	0.538462	0.25	0.428571	0	0	0	0.3125	1.5	0.333333	0.142857	0.142857
Prm1	0	0	0	0	0	0	0	0	0	0	0
Rmi2	0	0	0	0	0	0.333333	0	0	0	0	0
Litaf	0.153846	0	0	0.2	0	1	0.125	0.125	0	0	0
Snn	0	0.25	0	0	1	0	0	0.25	0.166667	0	0
Txndc11	0.0769231	0.25	0	0	0	0	0.125	0	0	0.285714	0.142857
Zc3h7a	0.307692	0.25	0.285714	0.2	0	0.666667	0.375	0.25	0.333333	0.285714	0
Gspt1	0	0	0	0.2	0	0.333333	0.0625	0	0.333333	0.285714	0.285714
Tnfrsf17	0	0	0	0	0	0	0	0	0	0	0
Snx29	0.0769231	1.25	0.285714	0.2	1	1	0.1875	0.5	0.166667	0.142857	0.142857
Cpped1	0	0	0	0	0	0.333333	0	0	0	0.142857	0
Ercc4	0	0	0	0	0	0	0	0	0.166667	0.142857	0
Mrtfb	0	0	0	0	0	0	0	0.125	0.166667	0	0
Parn	0	0	0.142857	0	0	0.333333	0.0625	0.125	0	0.142857	0
Bfar	0	0	0	0	0	0	0.0625	0	0.166667	0.142857	0
Rrn3	0.0769231	0	0.285714	0	0	0	0.0625	0	0	0	0
Ntan1	0	0	0	0	0	0	0.0625	0.5	0	0	0
Pdxdc1	0	0	0.142857	0	0	0	0.0625	0	0	0	0
Mpv17l	0	0	0	0	0	0	0	0	0	0	0
Marf1	0	0	0	0.2	0	0	0.125	0.125	0	0.142857	0
Nde1	0	0	0	0	0	0	0.1875	0	0	0	0
Fopnl	0	0	0	0	0	0	0	0.125	0	0.142857	0
Abcc1	0	0	0	0.2	0	0	0.125	0	0	0	0
Ube2v2	0	0	0	0	0	0	0	0	0.166667	0	0
Mcm4	0.0769231	0	0	0	0	0	0.1875	0.25	0.166667	0	0
Prkdc	0.0769231	0.25	0	0.2	0	0	0	0	0	0.142857	0
Mzt2	0	0	0	0	0	0	0	0	0	0.142857	0
Cebpd	0	0	0	0	0	0	0	0	0	0	0
Spidr	0	0.25	0	0	0	0	0	0	0	0	0
Pkp2	0	0	0	0	0	0	0	0	0	0	0
Yars2	0	0	0	0	1	0	0	0.125	0	0	0
Dnm1l	0	0	0	0.4	0	0	0.0625	0.125	0.166667	0	0.142857
Fgd4	0	0	0	0	0	0	0	0	0	0	0
Vpreb1	0	0	0	0	0	0	0	0	0	0	0
Top3b	0	0	0	0.4	0	0.333333	0.1875	0.125	0	0.142857	0
Ppm1f	0	0	0	0	0	0	0.0625	0.125	0	0	0
Mapk1	0	0	0	0	0	0.666667	0.5625	0	0.333333	0.571429	0.285714
Ypel1	0	0	0	0	0	0	0	0	0	0	0
Ppil2	0	0	0	0	0	0	0.0625	0.125	0.166667	0.142857	0
Sdf2l1	0.0769231	0	0	0	0	0	0	0	0	0.142857	0
Ccdc116	0	0	0	0	0	0	0	0	0.166667	0	0
Ydjc	0	0	0	0	0	0	0	0	0	0	0
Ube2l3	0.0769231	0.75	0	0.2	0	0	0.0625	0.125	0	0	0.285714
Rimbp3	0	0	0	0	0	0	0	0.125	0	0	0
Hic2	0	0	0	0	0	0	0	0	0	0	0
Tmem191c	0	0	0.142857	0.2	0	0	0.125	0	0	0.285714	0.142857
Pi4ka	0.0769231	0.75	0.285714	0	0	0	0.3125	0.25	0.166667	0.142857	0
Snap29	0	0	0	0.2	0	0	0.4375	0.125	0	0	0
Lztr1	0	0	0	0	0	0	0	0.125	0	0	0
Thap7	0	0	0.428571	0	0	0	0.0625	0	0	0	0
P2rx6	0	0	0	0	0	0	0	0	0	0	0
Slc7a4	0	0	0	0	0	0	0	0	0	0	0
Smpd4	0	0	0	0	0	0	0	0.125	0	0	0
Med15	0.230769	0	0	0	0	0	0.3125	0.25	0.666667	0	0
Klhl22	0	0.25	0	0	0	0	0.0625	0	0	0	0.142857
Car15	0	0	0	0	0	0	0.125	0	0	0.142857	0.142857
Dgcr2	0.0769231	0.25	0	0.2	1	0	0.125	0.25	0	0	0
Ess2	0.0769231	0	0	0.2	0	0	0	0.125	0	0.142857	0
Slc25a1	0.153846	0	0	0	0	0	0	0.25	0	0	0
Dgcr6	0	0	0	0	0	0	0.125	0	0	0	0
Prodh	0	0	0	0	0	0	0	0	0	0	0
Zdhhc8	0	0	0	0	0	0	0.25	0.125	0.166667	0	0.285714
Ranbp1	0	0	0.142857	0.2	0	0	0.125	0	0	0.142857	0
Trmt2a	0.153846	0.25	0	0	0	0	0.0625	0.125	0.333333	0	0.142857
Dgcr8	0.153846	0	0.142857	0.4	0	0	0.125	0	0	0	0
Tango2	0	0	0	0	0	0	0	0.125	0	0.142857	0
Arvcf	0	0	0	0	0	0	0	0	0	0	0
Comt	0	0	0	0	0	0	0	0	0.166667	0.142857	0
Txnrd2	0	0	0	0	0	0.666667	0.1875	0.375	0	0	0
Gnb1l	0	0	0	0	0	0	0	0	0	0	0
Rtl10	0	0	0	0	0	0	0	0	0	0	0
Tbx1	0	0	0	0	0	0	0	0	0	0	0
2005-09-01	0	0	0	0	0	0	0	0	0	0	0
Cldn5	0	0	0	0	0	0	0	0	0	0	0
Cdc45	0	0	0	0	0	0	0	0	0	0	0
Ufd1	0.0769231	0	0	0	0	0	0.0625	0.125	0.333333	0.285714	0.142857
Hira	0.0769231	0	0.142857	0	0	0	0.0625	0.125	0.166667	0.142857	0
Iglc1	0	0.25	0	0	0	0	0	0.25	0.166667	0	0
Iglc3	0	0	0	0	0	0	0	0	0	0	0
Iglc4	0	0	0	0	0	0	0	0	0	0	0
Iglc2	0	0	0	0	0	0	0.125	0	0	0	0.142857
Lamp3	0	0	0	0	0	0	0	0	0	0	0
B3gnt5	0.153846	0	0	0	0	0	0	0	0	0	0
Klhl6	0.230769	0.5	0.142857	0.2	0	1.33333	0.625	0.375	0.333333	0.428571	0.285714
Klhl24	0.153846	0.25	0	0.2	0	0.333333	0.25	0	0.166667	0	0.142857
Yeats2	0	0	0	0	0	0	0	0	0.166667	0	0
Parl	0	0	0	0	0	0	0.1875	0	0.166667	0	0
Cyp2ab1	0	0	0	0	0	0	0	0	0	0	0.142857
Abcc5	0	0	0	0	0	0	0	0	0.333333	0.285714	0
Eif2b5	0.153846	0	0	0.2	0	0	0.1875	0.25	0.333333	0.142857	0
Dvl3	0.0769231	0	0.142857	0	0	0	0.0625	0	0.166667	0	0
Ap2m1	0.153846	0.75	0.142857	0.2	0	0	0.6875	0.5	0.5	0.857143	0
Abcf3	0	0	0	0	0	0	0.0625	0	0.166667	0	0.142857
Alg3	0	0	0.142857	0	0	0	0	0	0	0	0
Eef1akmt4	0	0	0	0	0	0	0	0	0.166667	0	0
Camk2n2	0	0	0	0	0	0	0	0	0	0	0
Psmd2	0	0.25	0.142857	0	0	0.333333	0.125	0.125	0.333333	0.142857	0
Eif4g1	0.153846	0	0	0.2	0	0	0.1875	0.25	0.333333	0	0
Fam131a	0	0	0	0	0	0	0	0	0	0	0
Clcn2	0	0	0	0	0	0.333333	0	0	0	0	0
Polr2h	0	0	0	0	0	0	0	0	0	0	0
Teddm3	0	0	0	0	0	0	0	0	0	0	0
Ephb3	0	0	0	0	0	0	0	0	0	0	0
Vps8	0	0.5	0	0	0	0	0	0.125	0.166667	0	0
Ehhadh	0	0	0	0.2	0	0	0	0	0	0	0
Map3k13	0	0	0	0	0	0	0	0	0	0	0
Tmem41a	0	0	0	0	0	0	0	0	0	0	0
Liph	0	0	0	0	0	0	0	0	0	0	0
Senp2	0	0	0	0	0	0	0.0625	0	0.166667	0.142857	0.142857
Igf2bp2	0	0	0	0	0	0	0	0	0	0	0
Tra2b	0.307692	0	0.142857	0	0	0.333333	0.25	0.625	0	0.428571	0.285714
Etv5	0	0	0	0	0	0	0	0	0	0	0
Dgkg	0	0	0	0	0	0	0	0	0	0	0
Tbccd1	0	0	0	0	0	0	0	0	0	0	0
Dnajb11	0.0769231	0	0.142857	0	0	0	0.375	0.125	0.333333	0.428571	0
Eif4a2	0.846154	0.25	0.142857	0.8	1	0.333333	1.875	1.25	0.5	0.857143	0.857143
Rfc4	0	0	0	0	0	0	0	0.125	0	0	0
St6gal1	0.307692	1.25	0	0.4	0	0	0.1875	0.5	0.166667	0.428571	0
Rtp1	0	0	0	0	0	0	0	0	0	0	0
Rtp4	0	0	0	0	0	0	0	0.375	0	0	0.142857
Bcl6	0.153846	0	0.142857	0.2	0	0	0.0625	0.25	0.166667	0	0
Lpp	0.0769231	0.5	0	0	0	0	0.0625	0.125	0	0	0
Cldn1	0	0	0	0	0	0	0	0	0	0	0
Il1rap	0	0	0	0	0	0	0	0	0	0	0
Ccdc50	0.0769231	0	0	0	0	0	0.0625	0.125	0	0	0
Opa1	0.153846	0	0	0	0	0	0	0	0.166667	0.142857	0.142857
Hes1	0	0	0	0	0	0.333333	0	0	0	0	0
Atp13a3	0.0769231	0.5	0.142857	0.2	0	0	0.1875	0.125	0	0.285714	0
Tmem44	0	0	0	0	0	0	0	0	0	0	0
Lsg1	0.153846	0.25	0.428571	0	0	0	0.0625	0	0.166667	0	0
Fam43a	0.0769231	0	0	0	0	0	0.125	0.125	0	0	0.285714
Xxylt1	0	0	0	0	0	0	0.0625	0	0	0	0
Acap2	0.230769	0	0	0.2	2	0	0.1875	0.375	0	0.142857	0
Apod	0	0	0	0	0	0	0	0	0	0	0
Bdh1	0	0	0	0	0	0	0.0625	0	0	0	0
Dlg1	0.0769231	0	0	0	0	0	0.1875	0.5	0.166667	0	0
Pigz	0	0	0	0	0	0	0	0	0	0	0
Ncbp2	0	0	0	0	0	0	0.0625	0	0	0.142857	0
Senp5	0.153846	0.25	0	0	0	0	0	0	0	0	0
Pak2	0.307692	0.5	0.714286	0	0	0	0.375	0.25	0.5	0.714286	0.142857
Pigx	0	0	0	0	1	0	0.0625	0	0.333333	0.142857	0.142857
Cep19	0	0	0	0	0	0	0	0	0	0.142857	0
Nrros	0.153846	0	0.142857	0	0	0	0.125	0.125	0.166667	0	0
Bex6	0	0	0	0	0	0	0	0	0	0	0
Fbxo45	0	0	0	0	0	0	0	0	0	0	0
Wdr53	0	0	0	0	0	0	0	0	0	0	0
Rnf168	0	0	0	0	0	0.333333	0.1875	0	0	0	0
Ubxn7	0.0769231	0	0.285714	0.2	0	0	0.25	0.125	0	0.142857	0.142857
Tm4sf19	0	0	0	0	0	0	0	0	0	0	0
Tctex1d2	0	0	0	0	0	0	0	0	0	0	0
Pcyt1a	0	0	0	0	0	0	0.0625	0.125	0	0.142857	0
Tfrc	0	0.25	0	0	0	0	0.0625	0	0	0	0
Tnk2	0	0	0.142857	0	0	0	0.0625	0.25	0.333333	0	0
Rubcn	0	0	0.142857	0	0	0	0	0	0	0.142857	0
Fyttd1	0	0	0	0	0	0	0.125	0	0.166667	0.142857	0
Lrch3	0	0	0.142857	0	0	0.333333	0.3125	0.25	0.166667	0	0
Iqcg	0	0	0	0	0	0	0	0	0	0	0
Lmln	0	0	0	0	0	0.333333	0	0	0	0	0
Osbpl11	0	0	0.142857	0	1	0	0.0625	0	0	0	0
Snx4	0.153846	0	0.142857	0	0	0	0.0625	0	0	0.428571	0.142857
Zfp148	0	0	0	0	0	0.333333	0	0	0	0	0
Heg1	0	0.25	0.142857	0	0	0.333333	0.0625	0	0.166667	0	0
Muc13	0	0	0	0	0	0	0	0	0	0	0
Itgb5	0	0	0	0	0	0	0	0	0	0	0
Umps	0	0	0	0	0	0	0	0	0	0	0
Kalrn	0	0	0	0	0	0	0	0	0	0	0
Ccdc14	0	0	0	0	0	0	0.0625	0	0	0	0
Mylk	0	0	0	0	0	0	0	0	0	0	0
Hacd2	0	0	0	0	0	0	0	0	0	0	0
Sec22a	0	0	0	0	0	0	0.125	0.125	0	0	0
Pdia5	0	0	0	0	0	0	0	0	0	0	0
Slc49a4	0.0769231	0.5	0.285714	0.2	0	1	0.5	0.5	0.666667	0.428571	0.428571
Hspbap1	0.230769	0	0	0	0	0	0	0.125	0.5	0.142857	0
Parp14	0.0769231	0	0.142857	0	0	0	0.0625	0.25	0.5	0.714286	0
Dtx3l	0.0769231	0	0	0	0	0	0.1875	0.125	0.166667	0.714286	0
Parp9	0	0	0.142857	0.2	0	0	0	0.25	0	0.142857	0
Kpna1	0.153846	0	0.142857	0.2	0	0	0.125	0.125	0.166667	0.142857	0
Wdr5b	0	0.25	0	0	0	0	0.1875	0	0.166667	0	0
Fam162a	0.230769	0	0	0.2	0	0	0.0625	0	0	0	0
Ccdc58	0	0	0.142857	0.2	0	0	0.0625	0	0	0.142857	0
Cstdc4	0	0	0	0	0	0	0	0	0	0	0
Csta3	0	0	0	0	0	0	0	0	0	0	0
Cd86	0.0769231	0	0	0.2	0	0	0	0.125	0.166667	0	0
Ildr1	0	0	0	0	0	0	0	0	0	0	0
Slc15a2	0	0	0	0	0	0	0	0	0	0	0
Eaf2	0	0	0	0	0	0	0	0	0	0	0
Iqcb1	0	0	0	0	0	0	0	0	0.166667	0	0
Golgb1	0.0769231	0	0	0	0	0	0.125	0	0.333333	0	0
Hcls1	0.538462	1	0.285714	1	0	0.666667	0.5625	1	0.833333	0.714286	0.571429
Polq	0	0	0	0	0	0	0	0	0	0	0
Gtf2e1	0	0	0.285714	0	0	0	0.0625	0	0	0	0
Rabl3	0	0	0	0	0	0	0	0	0	0	0
Ndufb4	0	0	0	0	0	0.333333	0	0	0	0	0.142857
Fstl1	0	0	0	0	0	0	0	0	0	0	0
Lrrc58	0.153846	0.25	0	0	0	0.333333	0	0.125	0.166667	0.142857	0
Gsk3b	0.153846	0.25	0.142857	0	0	0	0.4375	0.75	0.666667	0.142857	0.285714
Cox17	0.153846	0	0.142857	0	0	0	0.1875	0.125	0	0.142857	0
Pla1a	0	0	0	0	0	0	0	0	0	0	0
Adprh	0	0	0	0.2	0	0	0.1875	0.125	0.333333	0.142857	0.142857
Cd80	0.0769231	0	0	0	0	0	0	0	0	0	0
Timmdc1	0	0	0	0	0	0	0	0	0	0	0
Poglut1	0.0769231	0	0	0	0	0	0	0	0.166667	0	0
Tmem39a	0	0	0	0	0	0	0	0	0	0	0
Arhgap31	0	0	0	0	0	0	0.0625	0.25	0	0	0
B4galt4	0	0	0.142857	0	0	0	0.0625	0	0	0	0
Zbtb20	0.0769231	0	0	0	0	0	0.1875	0	0	0	0.142857
Qtrt2	0.153846	0	0	0	0	0	0	0	0	0	0
Ccdc191	0	0	0	0	0	0	0	0	0.5	0	0
Zdhhc23	0.0769231	0	0	0	0	0	0	0	0	0	0
Gramd1c	0.0769231	0	0	0	0	0	0	0	0	0	0
Atp6v1a	0	0.25	0	0	0	0	0.0625	0	0	0	0
Naa50	0	0	0	0	0	0	0.125	0.375	0.5	0.142857	0
Usf3	0	0.25	0	0.2	0	0	0.0625	0.125	0.166667	0	0
Sidt1	0.384615	0	0	0	0	0	0.1875	0	0	0.571429	0.142857
Spice1	0	0	0	0.2	0	0	0.0625	0	0	0.142857	0
Nepro	0	0	0	0	0	0	0.0625	0.125	0	0	0
Gtpbp8	0	0	0	0.2	0	0	0	0	0	0	0
Cd200r1	0	0	0	0	0	0	0	0.125	0	0	0
Cd200r4	0.0769231	0	0	0	0	0	0	0.125	0	0	0
Cd200r3	0	0	0	0	0	0	0	0	0	0	0
Ccdc80	0	0	0	0	0	0	0	0	0	0	0
Slc35a5	0	0	0.142857	0	0	0	0	0.125	0	0	0
Atg3	0.0769231	0	0.142857	0	0	0	0.0625	0.125	0.333333	0.285714	0.285714
Btla	0.153846	0	0.142857	0	0	0.333333	0.0625	0	0.166667	0.142857	0.428571
Cd200	0	0	0	0	0	0.333333	0	0	0	0	0
Slc9c1	0	0	0	0	0	0	0	0	0	0	0
Gcsam	0	0	0	0	0	0	0	0	0	0	0
Abhd10	0	0	0	0	0	0	0	0	0	0	0
Phldb2	0	0	0	0	0	0	0	0	0	0	0
Plcxd2	0	0	0	0	0	0	0.125	0.125	0.166667	0	0.285714
Cd96	0	0.25	0	0	0	0	0.125	0.25	0.333333	0.142857	0.142857
Nectin3	0	0	0	0	0	0	0	0	0	0	0
Trat1	0.0769231	0	0.142857	0.2	0	0	0.25	0.125	0.333333	0	0.142857
Retnla	0	0.5	0.285714	0	0	0	0	0	0	0	0
Retnlg	0	0	0	0	0	0.333333	0.125	0	0	0	0
Dzip3	0	0	0	0	0	0	0.0625	0	0	0	0
Cip2a	0.0769231	0	0	0	0	0	0	0	0	0	0
Ift57	0	0	0	0	0	0	0	0	0	0	0
Cd47	0.538462	1	1	0	0	1	1.1875	1	1.16667	0.714286	0.714286
Bbx	0	0	0.142857	0	0	0	0.1875	0.125	0	0	0.285714
Cblb	0.230769	0	0.428571	0.8	0	0.333333	0.9375	0.375	0.333333	0.428571	0.285714
Alcam	0	0	0	0	0	0	0	0.125	0	0	0
Nfkbiz	0.384615	0	0.428571	0	1	0.333333	0.4375	1.375	1	0.714286	0.571429
Nxpe3	0.153846	0	0.142857	0	0	0.333333	0.0625	0.125	0	0.142857	0
Cep97	0.0769231	0.25	0	0	0	0	0	0	0.166667	0.142857	0.142857
Zbtb11	0.153846	0.25	0	0.2	0	0	0.4375	0.125	0.333333	0.142857	0
Pcnp	0	0	0	0	0	0	0.0625	0.125	0	0	0.142857
Trmt10c	0	0.25	0.142857	0	0	0	0.0625	0	0	0	0
Senp7	0	0	0.285714	0.2	0	0	0	0	0.166667	0.142857	0
Impg2	0	0	0	0	0	0	0.0625	0.125	0	0	0
Abi3bp	0	0	0	0	0	0	0	0	0	0	0
Tfg	0	0	0	0	0	0.333333	0	0.375	0	0	0
Adgrg7	0	0	0	0	0	0	0	0	0	0	0
Tmem45a	0	0	0	0	0	0	0	0	0	0	0
Tomm70a	0	0	0	0	0	0	0.125	0.125	0	0	0
Nit2	0	0	0	0	0	0	0	0.25	0	0.142857	0
Tbc1d23	0	0	0	0	0	0	0	0	0	0	0
Filip1l	0	0	0	0	0	0	0	0.125	0	0	0
Dcbld2	0	0	0	0	0	0	0	0	0	0	0
St3gal6	0.0769231	0	0	0.2	0	0	0	0	0	0	0
Cpox	0	0	0	0	0	0	0.125	0	0	0	0
Gpr15	0	0	0	0	0	0	0.0625	0	0	0	0
Cldnd1	0.0769231	0	0	0	0	0	0.125	0	0	0	0.142857
Crybg3	0	0	0.142857	0	0	0	0	0	0	0	0
Arl6	0	0	0	0	0	0	0	0	0	0	0
Nsun3	0	0	0.142857	0	0	0	0	0	0	0	0
Arl13b	0.0769231	0	0	0	0	0	0	0	0	0	0
Pros1	0	0	0	0	0	0	0	0	0	0	0
Zfp654	0	0	0	0	0	0	0.0625	0.125	0.333333	0	0.142857
Cggbp1	0.230769	0.25	0	0	0	0	0.375	0.375	0	0.142857	0.285714
Chmp2b	0	0	0	0.2	0	0	0.0625	0	0.166667	0.142857	0
Gbe1	0	0	0	0	0	0	0.125	0	0	0	0.142857
Robo1	0	0	0	0	0	0	0	0	0	0	0
Rbm11	0	0	0	0	0	0	0	0	0	0	0
Hspa13	0	0	0	0	0	0	0	0	0	0	0
Samsn1	0.0769231	0	0	0	0	0	0.0625	0	0	0.142857	0
Nrip1	0.0769231	0	0	0.2	0	0	0.1875	0.25	0.5	0.142857	0.142857
Usp25	0.230769	0.25	0.142857	0.6	0	0.666667	0.8125	0.875	0.666667	0.428571	0.428571
Cxadr	0	0	0	0	0	0	0	0	0	0	0
Btg3	0	0	0	0	0	0	0.125	0	0	0.142857	0
D16Ertd472e	0	0	0.142857	0	0	0	0.1875	0.125	0.333333	0	0.142857
Jam2	0	0	0	0	0	0	0	0	0	0	0
Atp5j	0.153846	0	0	0	0	0	0.0625	0	0.166667	0	0.142857
Gabpa	0	0	0	0.2	0	0	0.0625	0.125	0.166667	0	0
App	0.0769231	0.25	0	0	0	0	0	0.125	0	0	0
Cyyr1	0	0	0	0	0	0	0	0	0	0	0
Adamts1	0	0	0	0	0	0	0	0	0	0	0
N6amt1	0	0	0	0	0	0	0	0.125	0	0	0
Ltn1	0	0	0	0	0	0	0.0625	0	0.166667	0	0
Rwdd2b	0	0	0	0	0	0	0	0	0	0	0
Usp16	0.0769231	0	0.142857	0	0	0	0.1875	0	0.166667	0.142857	0.142857
Cct8	0.153846	0.25	0	0	0	0.666667	0.0625	0.125	0	0.142857	0
Bach1	0.230769	0	0	0	0	0	0.4375	0	0	0	0.142857
Tiam1	0.0769231	0	0	0	0	0	0	0	0	0	0
Sod1	0	0	0.285714	0.2	0	0.666667	0.625	0.375	0.833333	0.428571	0.142857
Scaf4	0	0	0	0.4	0	0	0	0.25	0	0.142857	0.285714
Mis18a	0	0	0.142857	0	0	0	0.0625	0	0	0.285714	0.285714
Urb1	0.0769231	0	0	0	0	0	0.0625	0	0.166667	0	0
Eva1c	0	0	0	0	0	0	0	0	0	0	0
Cfap298	0.0769231	0	0.142857	0	0	0	0	0.25	0.166667	0	0
Synj1	0.230769	0	0	0	0	0	0.125	0	0	0	0
Paxbp1	0	0	0	0	1	0	0.4375	0.875	0.166667	0.142857	0.142857
Ifnar2	0	0	0	0	0	0	0.125	0.125	0	0	0
Il10rb	0	0	0.142857	0.2	0	0	0	0.25	0	0.142857	0
Ifnar1	0	0.25	0	0.2	0	0.666667	0.1875	0.375	0	0.142857	0
Ifngr2	0.153846	0.25	0	0.2	0	0	0.375	0.125	0	0	0
Tmem50b	0	0	0	0	0	0	0.0625	0	0	0	0
Dnajc28	0.0769231	0	0	0	0	0	0	0	0	0	0
Gart	0	0	0	0.2	0	0	0.125	0.125	0	0.428571	0
Son	0	0.25	0.285714	0.6	0	0.333333	1	1.25	0.333333	0.714286	0.571429
Donson	0.0769231	0.25	0	0	1	0	0.25	0.125	0.166667	0.285714	0
Cryzl1	0	0	0	0.2	0	0	0	0	0	0	0
Itsn1	0	0	0	0	0	0	0	0	0	0	0
Atp5o	0	0	0.142857	0	0	0.333333	0.125	0.25	0.166667	0.142857	0.142857
Slc5a3	0.0769231	0	0	0	0	0	0.0625	0.25	0	0.142857	0
Smim11	0.307692	0	0	0	0	0	0	0	0	0	0
Rcan1	0	0	0	0	0	0	0	0	0	0	0
Runx1	0.0769231	0	0.142857	0	0	0	0	0.125	0.166667	0.285714	0
Setd4	0.0769231	0.25	0	0	1	0	0.0625	0	0	0	0
Cbr1	0	0	0	0	0	0	0	0.125	0	0	0
Cbr3	0	0	0	0	0	0	0	0	0	0	0
Dop1b	0	0.25	0.142857	0	0	0	0	0.25	0	0.142857	0
Morc3	0.153846	0	0.142857	0	0	0	0.3125	0	0.166667	0.142857	0
Chaf1b	0	0	0	0	0	0	0	0	0	0	0
Hlcs	0	0	0	0	0	0	0	0	0	0	0
Ripply3	0	0	0	0.2	0	0	0	0	0	0	0
Pigp	0	0.25	0	0	0	0	0.125	0	0	0.285714	0
Ttc3	0.0769231	0	0	0	0	0	0.0625	0.125	0.333333	0	0.142857
Vps26c	0	0	0	0	0	0	0	0	0	0	0
Dyrk1a	0.230769	0	0.142857	0	0	0.333333	0.375	0.25	0	0.142857	0
Kcnj15	0	0	0	0	0	0	0	0	0	0	0
Erg	0	0	0	0	0	0	0	0	0	0	0
Ets2	0	0.25	0.142857	0	0	0	0.3125	0	0	0.142857	0.142857
Psmg1	0	0	0	0	0	0	0.0625	0.125	0	0	0
Brwd1	0.0769231	0.75	0.142857	0	0	0	0.25	0.125	0.166667	0	0.428571
Hmgn1	0.0769231	0.25	0	0	0	0	0.1875	0.125	0.333333	0	0
Wrb	0	0	0	0	0	0	0	0	0	0	0.142857
Igsf5	0	0	0	0	0	0	0	0	0	0	0
Itgb2l	0	0	0	0	0	0	0	0	0	0	0
Pcp4	0	0	0	0	0	0	0	0	0	0	0
Bace2	0	0	0	0	0	0	0	0	0	0	0
Tmprss2	0	0	0	0	0	0	0	0	0	0	0
Ripk4	0	0	0	0	0	0	0	0	0	0	0
Prdm15	0.0769231	0.25	0	0	0	0	0.0625	0	0	0.285714	0
C2cd2	0	0	0	0	0	0	0	0	0	0	0
Zbtb21	0.307692	0	0	0	0	0	0.5	0.375	0.166667	0.142857	0.285714
Scaf8	0.0769231	0	0	0.2	0	0	0.1875	0.375	0	0.428571	0.142857
Tiam2	0	0	0	0	0	0	0	0	0	0	0
Tfb1m	0	0	0	0	0	0	0	0.125	0.333333	0	0
Cldn20	0	0	0	0	0	0	0	0	0	0	0
Arid1b	0.0769231	0	0.142857	0.4	0	0	0.125	0.25	0.166667	0.142857	0
Tmem242	0	0	0	0	0	0	0.0625	0	0	0	0
Ldhal6b	0	0	0	0	0	0	0	0	0	0	0
Zdhhc14	0	0	0	0	0	0	0.0625	0	0	0	0
Snx9	0	0.5	0	0	0	0	0	0.125	0	0	0
Synj2	0.0769231	0	0.285714	0	0	0	0	0	0	0	0
Serac1	0	0	0.142857	0	0	0	0	0	0.166667	0	0
Gtf2h5	0	0.25	0.285714	0	1	0	0	0	0	0.285714	0.142857
Tulp4	0	0	0	0	0	0	0	0	0	0	0.142857
Tmem181a	0.0769231	0	0.142857	0	0	0	0	0	0	0	0
Dynlt1f	0	0	0	0	0	0	0	0	0	0	0
Sytl3	0	0	0	0.2	0	0	0.125	0	0	0	0
Ezr	0.461538	1.25	0.571429	0.2	0	0.333333	1.1875	0.625	0.333333	0.571429	0.428571
Unc93a2	0	0	0	0	0	0	0	0	0	0	0
Fndc1	0	0	0	0	0	0	0	0	0	0	0
Tagap	0.615385	0.25	0.428571	0.2	0	0	1.125	1.125	1.5	1.14286	0.428571
Fgfr1op	0.0769231	0	0	0	0	0	0	0	0	0.142857	0
Ccr6	0	0	0	0	0	0	0	0	0	0	0
Mpc1	0.0769231	0	0.142857	0.2	0	0	0.1875	0	0	0	0
Prr18	0	0	0	0	0	0	0	0	0	0	0
T2	0	0	0	0	0	0	0	0	0	0	0
Pde10a	0	0	0	0	0	0	0	0	0	0	0
Qk	0.0769231	0.5	0	0.2	0	0.333333	0.0625	0	0.333333	0.142857	0
Prkn	0	0	0	0	0	0	0	0	0	0	0
Agpat4	0	0	0	0	0	0	0	0	0	0.142857	0.142857
Map3k4	0	0	0	0	0	0	0.0625	0	0	0	0.142857
Slc22a3	0	0	0	0	0	0	0	0	0	0	0
Igf2r	0	0	0.142857	0	0	0	0.0625	0.125	0	0	0
Pnldc1	0	0	0	0	0	0	0	0	0	0	0
Tcp1	0.153846	0.25	0	0	0	0.333333	0.25	0.125	0.166667	0.142857	0.142857
Acat3	0	0	0	0	0	0	0	0	0	0	0
Acat2	0	0	0	0	0	0.333333	0	0	0	0	0
Wtap	0	0.25	0.285714	0	0	0.666667	0.5	0.75	0	0.142857	0
Sod2	0.0769231	0	0	0.2	0	0.333333	0	0	0	0	0.142857
Tcte2	0	0	0	0	0	0	0	0	0	0	0
Afdn	0	0	0	0	0	0	0	0	0	0	0
Dact2	0	0	0	0	0	0	0	0	0	0	0
Phf10	0.0769231	0	0	0	0	0	0.125	0	0.333333	0	0
Dll1	0	0	0	0	0	0	0	0	0	0	0
Fam120b	0	0	0.142857	0	0	0	0.3125	0.125	0	0.285714	0.142857
Psmb1	0	0	0.142857	0	0	0	0.3125	0.25	0	0	0
Tbp	0	0.25	0	0	0	0	0	0	0	0	0
Pdcd2	0.0769231	0	0	0	0	0	0.0625	0	0.333333	0.142857	0.142857
Prdm9	0	0	0	0	0	0	0	0	0	0	0
Chd1	0.230769	0	0.285714	0.2	0	0.333333	0.625	0.625	0.5	0.285714	0.142857
Rgmb	0	0	0	0	0	0	0	0.25	0	0.285714	0
Riok2	0.153846	0	0.142857	0	0	0	0.25	0	0	0	0.142857
Lnpep	0.461538	0	0.142857	0.4	0	0.666667	0.875	0.75	0.5	0.571429	0.571429
Spaca6	0	0	0	0	0	0	0	0	0	0	0
Has1	0	0	0	0	0	0	0	0	0	0	0
Fpr1	0	0	0	0	0	0	0	0	0	0	0
Fpr2	0	0	0	0	0	0	0	0	0	0	0
Ppp2r1a	0.0769231	0	0.142857	0	0	0	0.3125	0.5	0.166667	0.285714	0.428571
Zfp160	0	0	0	0	0	0	0	0	0	0	0
Zfp677	0	0	0	0	0	0	0	0	0	0	0
Zfp54	0	0	0	0	0	0	0	0	0	0	0
Zfp51	0	0	0	0	0	0	0	0	0	0.142857	0
Zfp53	0.0769231	0	0	0	0	0	0.125	0	0.166667	0.142857	0.142857
Zfp52	0	0	0	0	0	0	0	0	0.166667	0	0
Zfp948	0	0	0	0	0	0	0	0	0	0	0
Zfp983	0	0	0.142857	0	0	0	0	0	0	0	0
Zfp229	0	0	0	0	0	0	0	0	0	0	0
Zfp820	0	0	0	0	0	0	0	0	0	0	0
Zfp942	0	0	0	0	0	0	0	0	0	0	0
Zfp947	0	0	0	0	0	0	0	0	0	0	0
Zfp994	0	0	0	0	0	0	0	0	0	0	0
Zfp944	0	0	0	0	0	0	0	0	0	0	0.142857
Zfp758	0	0	0	0.2	0	0	0	0	0	0	0.142857
Zfp946	0	0	0	0	0	0	0	0	0.166667	0	0
Zfp945	0	0	0	0	0	0	0	0.125	0	0	0.142857
Zfp40	0	0	0	0	0	0	0	0	0	0	0
Zfp213	0	0	0	0	0	0	0.125	0	0	0	0
Mmp25	0	0	0	0	0	0	0	0	0	0	0
Bicdl2	0	0	0	0	0	0	0	0	0	0	0
Thoc6	0	0	0	0	0	0	0	0	0	0	0
Hcfc1r1	0	0.25	0.142857	0	0	0	0.1875	0	0	0	0
Tnfrsf12a	0	0	0	0	0	0	0.125	0.125	0	0	0
Pkmyt1	0	0	0	0	0	0.333333	0	0	0	0	0
Paqr4	0	0	0	0	0	0	0	0	0	0	0
Flywch1	0	0	0	0	0	0.333333	0.0625	0.25	0	0	0
Srrm2	0.0769231	0.25	0.142857	0.4	0	0	0.875	0.25	0.333333	0.142857	0.142857
Elob	0.153846	0.25	0	0	0	0	0.125	0.25	0.333333	0	0.142857
Prss30	0	0	0	0	0	0	0	0	0	0	0
Kctd5	0	0	0.285714	0	0	0	0.125	0	0	0.142857	0
Pdpk1	0	0.25	0.142857	0.2	0	0.333333	0.1875	0.125	0.166667	0	0
Amdhd2	0.0769231	0	0	0	0	0	0	0	0	0	0
Atp6v0c	0	0	0	0	0	0	0	0.25	0	0	0
Tbc1d24	0	0	0	0	0	0	0	0	0	0	0
Tedc2	0	0	0	0	0	0	0	0.125	0	0	0
Ccnf	0	0	0	0	0	0	0	0	0	0	0
Abca17	0	0	0	0	0	0	0	0	0	0	0
Abca3	0.153846	0	0	0	0	0	0.0625	0	0	0	0
Rnps1	0	0.25	0.142857	0.6	0	0	0.3125	0.25	0.333333	0.285714	0.142857
Eci1	0	0	0.142857	0	0	0	0	0.125	0	0	0
Dnase1l2	0	0	0	0	0	0	0	0	0	0	0
E4f1	0.0769231	0	0	0	0	0	0.0625	0.125	0	0.142857	0.285714
Pgp	0	0	0	0	0	0	0.0625	0	0	0.285714	0
Mlst8	0	0	0.142857	0	0	0	0	0	0.166667	0	0
Bricd5	0	0	0	0	0	0	0	0	0	0	0
Traf7	0.0769231	0.25	0	0	0	0.333333	0.0625	0.125	0.166667	0	0
Rab26	0	0.25	0	0	0	0	0	0	0	0	0
Pkd1	0	0	0	0	0	0	0	0	0.166667	0	0
Tsc2	0	0	0	0	0	0	0	0	0	0	0
Nthl1	0	0	0	0	0	0	0	0	0	0.285714	0
Slc9a3r2	0	0	0	0	0	0	0	0	0	0	0
Zfp598	0	0	0	0	0	0	0.0625	0.125	0.166667	0	0
Gfer	0.0769231	0	0.142857	0	0	0	0	0	0	0.142857	0.142857
Noxo1	0	0	0	0	0	0	0	0	0	0	0
Tbl3	0	0	0	0	0	0	0	0.125	0	0.142857	0
Rnf151	0	0	0	0	0	0	0	0	0	0	0
Ndufb10	0.153846	0.25	0.428571	0	0	0.666667	0.4375	0.625	0.333333	0.428571	0.142857
Msrb1	0	0	0	0	1	0	0	0.25	0	0.428571	0
Hagh	0	0	0.285714	0	0	0.333333	0	0	0	0	0.142857
Fahd1	0	0	0	0	0	0	0	0	0	0	0
Igfals	0	0	0	0	0	0	0	0	0	0	0
Nubp2	0	0	0.142857	0	0	0	0.1875	0	0.5	0.142857	0
Spsb3	0	0.25	0	0	0	0	0.25	0	0.166667	0	0
Eme2	0	0	0	0.2	0	0	0	0	0	0	0
Mapk8ip3	0.0769231	0	0	0.4	0	0	0.375	0.125	0.5	0.142857	0
Nme3	0	0	0	0.2	0	0	0	0	0	0	0
Jpt2	0	0.25	0	0	0	0	0.125	0	0.333333	0	0
Cramp1l	0	0	0.142857	0	0	0	0	0	0	0.285714	0
Ift140	0	0	0	0	0	0	0.125	0.125	0.166667	0	0
Tmem204	0	0	0	0	0	0	0	0	0	0	0
Telo2	0	0.25	0	0	0	0	0	0	0.166667	0	0
Clcn7	0	0	0.428571	0	0	0	0	0	0.166667	0	0
Ccdc154	0	0	0	0	0	0	0	0	0	0	0
BC003965	0	0	0	0.2	0	0	0.0625	0.125	0	0	0.142857
Unkl	0	0	0	0	0	0	0.25	0	0	0	0
Gnptg	0	0	0	0	0	0	0	0.375	0.166667	0	0
Tsr3	0	0	0	0	0	0	0.0625	0.25	0.166667	0.142857	0.142857
Baiap3	0	0	0	0	0	0	0	0	0	0	0
Cacna1h	0	0	0	0	0	0	0	0	0	0	0
Sox8	0	0	0	0	0	0	0	0	0	0	0
Lmf1	0	0	0	0	0	0	0	0	0	0.142857	0
Gng13	0	0	0	0	0	0	0	0	0	0	0
Chtf18	0	0	0	0	0	0	0	0	0	0	0
Rpusd1	0	0	0	0	0	0	0	0.125	0	0	0
Ciao3	0	0	0	0	0	0	0	0	0.333333	0	0
Haghl	0.0769231	0	0	0	0	0	0	0	0.166667	0	0
Fam173a	0.230769	0	0	0.2	0	0.333333	0.0625	0	0	0	0
Metrn	0	0	0	0	0	0	0.0625	0	0	0.142857	0
Wdr24	0	0	0.142857	0	0	0	0	0	0.166667	0	0
Jmjd8	0	0	0	0	0	0	0	0	0	0.142857	0
Stub1	0.153846	0	0	0	0	0.333333	0.3125	0.25	0.166667	0	0.142857
Rhbdl1	0	0	0	0	0	0	0.0625	0	0	0	0
Rhot2	0	0	0	0	0	0	0.0625	0.25	0.166667	0	0
Wdr90	0.0769231	0	0	0	0	0	0	0	0	0	0
Mcrip2	0	0	0	0	0	0	0	0	0	0	0
Mettl26	0	0	0	0	0	0	0	0	0	0.142857	0
Wfikkn1	0	0	0	0	0	0	0	0	0	0.142857	0
Rab40c	0	0	0.142857	0	0	0	0.1875	0.25	0	0	0
Pigq	0	0	0	0.2	0	0	0.1875	0	0	0.142857	0
Capn15	0	0	0	0	0	0	0	0.25	0	0	0
Rab11fip3	0	0	0	0	0	0	0	0	0	0	0
Decr2	0	0	0	0	0	0	0.0625	0	0.166667	0	0
Nme4	0	0	0	0	0	0	0	0	0	0	0.142857
Tmem8	0.0769231	0	0	0	0	0	0.3125	0	0.5	0	0.142857
Axin1	0.0769231	0.25	0.285714	0	0	0	0.0625	0.375	0	0.142857	0
Rgs11	0	0	0	0	0	0	0.0625	0.125	0.166667	0	0
Fam234a	0	0	0	0	0	0	0	0	0	0	0
Luc7l	0	0	0	0.2	0	0	0.125	0.125	0.333333	0	0
Neurl1b	0	0	0	0	0	0	0	0	0	0	0
Dusp1	0.384615	0.25	1	0.4	1	1	1.625	1.375	0.5	0.285714	0.571429
Ergic1	0	0	0	0	0	0	0	0.125	0	0	0
Atp6v0e	0.0769231	0.25	0	0.4	0	0	0.1875	0.375	0	0	0.142857
Crebrf	0	0	0.142857	0.2	0	0	0.3125	0.375	0.166667	0.142857	0.285714
Bnip1	0	0	0.142857	0	0	0	0	0	0	0	0
Kifc5b	0	0	0	0	0	0	0	0	0	0	0
Phf1	0.230769	0	0.142857	0	0	0.333333	0.125	0.5	0.166667	0.142857	0.142857
Cuta	0	0	0.142857	0	0	0	0	0.125	0.5	0	0.285714
Syngap1	0	0	0	0	0	0	0	0	0	0	0
Zbtb9	0.0769231	0	0	0	0	0	0.0625	0	0.166667	0	0
Ggnbp1	0	0	0	0	0	0	0	0	0	0	0
Bak1	0.0769231	0.5	0	0	0	0	0.0625	0.125	0	0.285714	0
Itpr3	0	0	0	0.2	0	0	0.1875	0.25	0.166667	0	0
Uqcc2	0	0	0.142857	0	0	0	0.125	0.25	0	0	0
Ip6k3	0	0	0	0	0	0	0	0	0	0	0
Lemd2	0	0	0.428571	0	1	0.333333	0.3125	0.625	0.166667	0.142857	0
AI413582	0	0	0.142857	0	0	0	0.0625	0	0	0	0
Nudt3	0.538462	0.75	0	0	0	0	0.5625	0.625	0.833333	0.142857	0.571429
Pacsin1	0	0	0	0	1	0	0.125	0.125	0	0	0
Spdef	0	0	0	0	0	0	0	0	0	0	0
Ilrun	0.153846	0	0.142857	0	0	0	0.375	0.125	0	0.142857	0.142857
Snrpc	0.0769231	0	0	0.2	0	0.333333	0.125	0	0	0	0.142857
Uhrf1bp1	0	0	0	0	0	0	0	0	0	0	0
Taf11	0.0769231	0.25	0	0	0	0	0.0625	0.25	0.333333	0.142857	0.142857
Anks1	0	0	0	0.2	0	0	0	0.125	0	0	0
Tcp11	0	0	0	0	0	0	0	0	0	0	0.142857
Zfp523	0	0	0	0.2	0	0	0	0	0.333333	0	0
Def6	0.153846	0.25	0	0.4	1	0.333333	0.0625	0.625	0.333333	0.428571	0.142857
Ppard	0	0	0	0	0	0	0	0.25	0	0	0
Fance	0	0	0	0	0	0	0.125	0	0	0	0
Fkbp5	0.0769231	0	0.285714	0.2	0	1	0.1875	0	0	0	0
Srpk1	0.384615	0.75	0.714286	0.2	1	0	1	0.625	0.5	0.285714	0.857143
Mapk14	0.230769	0.25	0.142857	0	0	0.333333	0.3125	0.375	0.333333	0.142857	0.285714
Mapk13	0	0	0	0	0	0	0	0	0	0	0
Brpf3	0	0	0.142857	0	0	0	0.125	0.25	0	0	0.142857
Pxt1	0	0	0	0	0	0	0	0	0	0	0
Kctd20	0.0769231	0	0	0	0	0	0.0625	0	0	0	0
Stk38	0.692308	0.5	0.571429	0.4	1	0.333333	1.875	0.75	1.33333	0.714286	1
Srsf3	0.0769231	0	0	0	0	0	0.375	0	0	0.142857	0.142857
Cdkn1a	0.153846	0	0	0	0	0	0	0	0	0	0.142857
Rab44	0	0	0	0	0	0.333333	0	0.125	0	0	0
Cpne5	0	0	0	0	0	0	0	0	0	0	0
Ppil1	0	0	0	0	0	0	0.125	0	0	0	0
Pi16	0	0	0	0	0	0	0	0	0	0	0
Mtch1	0	0	0	0	0	0	0.1875	0.125	0	0.428571	0.428571
Fgd2	0	1	0	0	0	0	0	0.25	0	0	0
Pim1	1.07692	0.25	1	0.2	1	0.666667	1.125	1	1	0.714286	0.285714
Tbc1d22b	0	0	0	0	0	0.333333	0	0.125	0	0.285714	0
Rnf8	0.230769	0	0	0.2	0	0.333333	0.3125	0	0.833333	0	0
Cmtr1	0.0769231	1	0	0	0	0.333333	0.125	0.25	0	0	0
Ccdc167	0	0	0	0	0	0	0	0	0	0	0
Mdga1	0	0	0	0	0	0	0	0	0	0	0
Zfand3	0.307692	0	0.285714	0.2	0	0	0.1875	0.5	0.5	0.142857	0.142857
Btbd9	0	0	0.142857	0	0	0.333333	0.0625	0.125	0.333333	0	0
Glo1	0	0	0	0	0	0	0	0	0.166667	0	0.285714
Dnah8	0	0.25	0	0	0	0	0.125	0	0	0	0
Glp1r	0	0	0	0	0	0	0	0	0	0	0
Abcg1	0.0769231	0.25	0	0	0	0	0.1875	0.125	0.166667	0	0.285714
Tff1	0	0	0	0	0	0	0	0	0	0	0
Tmprss3	0	0	0	0	0	0	0	0	0	0	0
Ubash3a	0.230769	0	0.142857	0.2	0	0	0.3125	0.25	0.166667	0	0.285714
Slc37a1	0.153846	0	0.142857	0.2	0	0	0.1875	0.375	0	0.285714	0.285714
Pde9a	0	0	0	0	0	0	0	0	0	0	0
Wdr4	0	0	0	0	0	0	0	0	0	0	0
Ndufv3	0.307692	0.25	0	0.2	0	0	0.5625	0.125	0.166667	0	0.285714
Pknox1	0.0769231	0	0	0	0	0	0.25	0.125	0.166667	0	0
U2af1	0.230769	0	0	0.4	0	0.333333	0.1875	0.125	1	0.428571	0
Cryaa	0	0	0	0	0	0	0	0	0	0	0
Sik1	0.615385	0.25	0.428571	0.6	0	3.66667	1.8125	0.25	0.333333	0.714286	0.714286
Notch3	0	0	0	0	0	0	0	0	0	0	0
Ephx3	0.0769231	0	0	0	0	0	0.0625	0	0	0	0
Brd4	0.230769	0	0.142857	0.2	0	0.666667	1.125	0.25	0.833333	0.571429	0.285714
Akap8	0.230769	0	0.714286	0.2	0	0	0.875	0.375	1	0.285714	0.571429
Akap8l	0.230769	0	0.142857	0	0	0.333333	0.25	0.25	0.666667	0.428571	0
Wiz	0.0769231	0	0	0	0	0	0.125	0.125	0.166667	0	0
Rasal3	0.230769	1.75	0.714286	0.4	1	0	0.625	0.875	1	0.714286	0.428571
Pglyrp2	0.153846	0	0	0	0	0	0.125	0	0.333333	0.142857	0
Cyp4f16	0	0	0	0	0	0	0	0	0	0	0
Cyp4f37	0	0	0	0	0	0	0	0	0	0	0
Zfp871	0	0	0	0.2	0	0	0.125	0.375	0.333333	0.142857	0.142857
Zfp799	0	0	0	0	0	0	0.0625	0	0	0	0.428571
Zfp870	0	0	0	0	0	0	0	0	0	0	0
Cyp4f13	0	0	0	0	0	0	0	0.125	0	0	0
Zfp472	0	0	0	0	0	0	0.0625	0	0	0	0
Zfp952	0	0	0	0	0	0	0	0	0	0	0
Zfp763	0	0	0	0	0	0	0	0	0	0	0
Zfp563	0	0	0	0	0	0	0	0	0	0	0
Zfp955a	0	0	0	0	0	0	0	0	0	0	0
Zfp955b	0	0	0	0	0	0	0.0625	0	0	0	0
Zfp81	0	0	0	0	0	0	0	0	0	0	0
Zfp101	0	0	0	0	0	0	0	0	0	0.285714	0
Adamts10	0	0	0	0	0	0	0.125	0	0.166667	0	0.142857
Myo1f	0.307692	0.25	0.142857	0	0	0	0.0625	0	0	0.285714	0
Zfp414	0	0	0.142857	0	0	0	0.0625	0	0	0	0
Pram1	0	0	0	0	0	0	0	0	0.166667	0	0
Hnrnpm	0.846154	0.75	0.285714	1	0	0.333333	0.875	0.5	0.833333	0.857143	1.42857
March2	0	0	0.142857	0	0	0	0.125	0	0.5	0.428571	0
Rab11b	0.153846	0.25	0	0.2	0	0	0.1875	0.125	0	0	0
Angptl4	0	0	0	0	0	0	0	0	0	0	0
Kank3	0	0	0	0	0	0	0	0	0	0	0
Ndufa7	0	0	0	0	0	0	0.0625	0.125	0	0	0
Cd320	0	0	0	0	0	0	0	0	0	0	0
Kifc1	0	0	0	0	0	0	0	0	0	0	0
Smim40	0	0.25	0	0	0	0	0	0	0	0	0
Daxx	0.0769231	0	0	0	0	0.333333	0.125	0.125	0	0.142857	0.142857
Tapbp	0.384615	0.25	0.142857	0.4	0	0.333333	0.625	0.625	0.166667	0.428571	0.142857
Zbtb22	0	0	0	0.2	0	0	0.0625	0.125	0	0	0
Rgl2	0.153846	0.75	0.428571	0.2	0	0.333333	0.1875	0.875	0.166667	0.428571	0
Pfdn6	0	0	0	0	0	0	0.125	0	0	0.285714	0.142857
Wdr46	0.307692	0	0	0	0	0	0.125	0.25	0	0	0
B3galt4	0.0769231	0	0	0	0	0	0	0	0.333333	0	0
Vps52	0.230769	0	0	0	0	0	0.125	0	0	0.428571	0.142857
H2-K1	2.15385	3.25	1.85714	2	6	0.666667	5.125	2.875	2.5	5.28571	3.14286
Ring1	0	0	0	0	0	0	0.0625	0	0.166667	0.285714	0
H2-Ke6	0.0769231	0	0.142857	0	0	0.333333	0.0625	0.375	0.5	0	0.142857
Slc39a7	0	0	0.428571	0.2	0	0	0.125	0.375	0.166667	0.285714	0.142857
Rxrb	0.230769	0.5	0.142857	0.4	0	0.666667	0.25	0	0.166667	0.285714	0.142857
Col11a2	0	0	0.142857	0.2	1	0	0.125	0.125	0	0.142857	0.285714
H2-Oa	0	0.25	0.142857	0	0	0.333333	0.0625	0	0	0	0
Brd2	0	0.25	0.142857	0	0	0.666667	0.8125	0.75	0.5	0.428571	0.285714
H2-DMa	0.153846	0.5	0	0.2	0	0	0.25	0	0	0	0
H2-DMb2	0	0.5	0.142857	0	0	0	0	0.25	0	0	0
H2-DMb1	0	0	0	0	0	0	0	0	0	0	0
Psmb9	0.0769231	0	0.142857	0	0	0.333333	0.4375	0.5	0.333333	0	0
Tap1	0.307692	0	0.285714	0	2	1	0.5	0.625	0.166667	0.571429	0.142857
Psmb8	0.0769231	0	0.142857	0	1	0.333333	0.75	0.875	0.5	1	0.285714
Tap2	0.153846	0.25	0.142857	0.2	0	0	0.5625	0.5	0.166667	0.285714	0.142857
H2-Ob	0.0769231	0	0.285714	0.2	0	1	0.25	0.125	0	0.142857	0.142857
H2-Ab1	0.461538	1.5	0.857143	0.6	0	1	0.6875	0	0.166667	0.142857	0
H2-Aa	0.153846	0.5	0.285714	0.2	0	0.333333	0.5	0.375	0	0.285714	0.142857
H2-Eb1	0.307692	2	1.14286	0.4	0	1.33333	1.0625	1.125	0.166667	0.285714	0.142857
H2-Eb2	0	0	0	0	0	0	0.0625	0.25	0	0	0
Btnl2	0	0	0	0	0	0	0	0	0	0	0
Btnl1	0	0	0	0	0	0	0	0	0	0	0
BC051142	0	0	0	0	0	0	0	0	0	0	0
Gpsm3	0.769231	0.5	0.571429	0.6	0	0.666667	1.0625	0.75	1.33333	0.857143	0.714286
Pbx2	0.230769	0	0.142857	0	0	0	0.1875	0.125	0	0.142857	0.142857
Ager	0	0	0	0	3	0	0	0	0	0	0
Rnf5	0	0	0	0	0	0	0.1875	0	0.5	0	0.142857
Agpat1	0.153846	0	0	0	0	0	0	0	0	0	0
Egfl8	0	0	0	0	0	0	0	0	0	0	0
Ppt2	0.153846	0	0	0	0	0	0	0	0.166667	0.142857	0
Prrt1	0	0	0	0	0	0	0	0	0	0	0.142857
Fkbpl	0	0	0	0	0	0	0	0.125	0	0	0
Atf6b	0	0.25	0	0	0	0	0	0.125	0	0.285714	0
C4b	0	0	0	0	0	0	0	0	0	0	0
Stk19	0	0	0.142857	0	0	0	0.1875	0.125	0	0.142857	0.142857
Dxo	0.0769231	0	0.285714	0	0	0.666667	0.125	0.25	0	0	0
Skiv2l	0	0	0.142857	0	0	0.333333	0	0	0	0	0
Nelfe	0.0769231	0	0	0	0	0.333333	0	0	0	0	0
Cfb	0.153846	0	0	0	0	0	0.0625	0	0	0.142857	0
C2	0	0	0	0	0	0	0	0	0	0	0
Zbtb12	0.0769231	0	0	0	0	0	0	0	0	0	0
Ehmt2	0	0	0.428571	0	0	0	0.375	0.5	0.333333	0.285714	0.285714
Neu1	0	0	0	0	0	0	0	0	0	0.142857	0
Hspa1b	0.0769231	0.5	0	0.2	0	0	0.0625	0	0	0.142857	0
Hspa1a	0	0.5	0.142857	0.4	0	0	0.0625	0	0	0	0
Lsm2	0	0	0	0.2	0	0	0.0625	0	0	0	0
Vars	0.230769	0	0.142857	0.4	2	0.666667	0.3125	0.125	0.5	0.142857	0.428571
Vwa7	0	0	0	0	0	0	0	0	0	0	0
Sapcd1	0	0	0	0	0	0	0	0	0	0.142857	0
Msh5	0	0	0	0	0	0	0	0	0	0	0
Clic1	0.230769	0.25	0	0	0	0	0.125	0.125	0	0.142857	0
Ddah2	0	0	0	0	0	0	0	0	0	0	0
Abhd16a	0	0	0	0.2	0	0	0.1875	0	0	0.285714	0
Ly6g5b	0	0	0	0	0	0	0	0	0	0	0
Csnk2b	0	0.25	0	0	0	0	0.0625	0	0.333333	0.142857	0.428571
Gpank1	0	0	0	0	0	0.333333	0.1875	0.125	0.5	0.285714	0
D17H6S53E	0	0	0	0	0	0	0	0.125	0	0.285714	0
Bag6	0.230769	0	0.571429	0	0	0.333333	0.25	0.25	0.166667	0	0.428571
Prrc2a	0.230769	0	0.285714	0.2	0	0	0.8125	0.625	0.333333	0.142857	0.142857
Aif1	0	0	0	0	0	0	0	0	0	0	0
Lst1	0.0769231	0	0	0	0	0	0	0	0	0	0
Ltb	0.230769	0.5	0.142857	0.2	0	0	1.0625	0.625	0.166667	0.142857	0.285714
Tnf	0.0769231	0	0	0	0	0	0	0	0	0	0
Lta	0	0	0	0.2	0	0	0	0	0	0	0
Nfkbil1	0	0	0	0	0	0	0	0.125	0	0	0
Atp6v1g2	0	0	0	0	0	0	0	0	0	0	0
Ddx39b	0	0	0	0.2	0	0	0.3125	0	0	0	0
H2-D1	0.153846	0.25	0	0.2	0	0.333333	0.375	0.125	0.333333	0.285714	0
H2-Q2	0	0	0	0	0	0	0	0	0	0	0
H2-Q4	0.230769	0.5	0	0	2	0.666667	0.3125	0.5	0	0.285714	0.142857
H2-Q6	0.769231	0.75	0.571429	0.8	1	0.666667	1.25	0.625	1	1.57143	0.571429
H2-Q7	0	0	0.285714	0.2	1	0.333333	0.875	0.125	0.333333	0.428571	0.428571
Tcf19	0	0	0.142857	0	0	0.333333	0	0	0	0	0
Cchcr1	0	0	0	0	0	0	0	0	0.166667	0	0
Vars2	0	0	0	0.2	0	0	0.0625	0	0	0	0
Gtf2h4	0	0	0	0	0	0	0	0	0	0	0
Ddr1	0	0	0	0	0	0	0	0	0	0	0
Ier3	0	0	0.285714	0	1	0	0	0	0.333333	0	0
Flot1	0.0769231	0	0.142857	0	0	0	0.0625	0	0	0	0.142857
Tubb5	0.0769231	0.25	0	0	0	0	1	1.25	0.166667	0.857143	0.857143
Mdc1	0	0	0.142857	0	0	0	0.0625	0.125	0	0	0
Nrm	0	0	0	0	1	0	0.125	0	0	0	0
Ppp1r18	0.0769231	0	0.142857	0	0	0	0.6875	0.625	0.166667	0.142857	0
Dhx16	0.153846	0	0	0	0	0	0.25	0.25	0	0	0
Atat1	0.0769231	0	0	0	0	0	0	0	0	0	0
Ppp1r10	0.0769231	0.25	0	0	0	0	0.1875	0.375	0.5	0.142857	0
Abcf1	0	0.5	0.142857	0	0	0	0.0625	0.125	0.166667	0	0
Prr3	0	0	0	0	0	0	0.1875	0	0	0.142857	0.142857
Gnl1	0.0769231	0	0.142857	0.2	0	0.333333	0.125	0.375	0.333333	0.285714	0.142857
H2-T24	0.0769231	0.25	0	0	0	0.333333	0	0.125	0	0	0
H2-T23	0	0	0	0	0	0	0	0	0	0	0.142857
H2-T3	0	0	0	0	0	0	0	0	0	0	0
Rpp21	0	0	0.142857	0	0	0	0	0.125	0.166667	0	0
Trim39	0	0	0.142857	0	0	0	0.125	0	0	0.142857	0
Trim26	0	0.25	0.285714	0.4	0	0.333333	0.0625	0.25	0.333333	0	0.142857
Trim10	0	0	0	0	0	0	0	0	0	0	0
Trim40	0	0	0	0	0	0	0	0	0	0	0
Rnf39	0	0	0	0	0	0	0	0	0	0	0
Ppp1r11	0	0	0.142857	0	0	0	0.0625	0	0	0.285714	0
Znrd1	0	0.25	0	0	0	0	0.125	0.125	0	0.142857	0
Znrd1as	0	0	0	0	0	0	0	0	0	0	0
Zfp57	0	0	0	0	0	0	0	0	0	0	0
Gabbr1	0.0769231	0.25	0.142857	0.2	0	0	0.4375	0.5	0.333333	0	0.142857
Ubd	0	0	0	0	0	0	0	0	0	0	0
H2-M3	0.0769231	0.25	0	0	0	0	0	0	0	0	0
H2-M2	0	0	0	0	0	0	0	0	0	0	0
Crisp3	0	0	0	0	0	0	0	0	0	0	0
Cenpq	0.0769231	0	0	0	0	0	0.0625	0	0	0	0
Mmut	0	0	0	0	0	0	0	0	0	0	0
Cd2ap	0	0	0.285714	0	2	0	0.625	0	0.166667	0.142857	0
Tnfrsf21	0	0	0	0	0	0	0	0.125	0	0	0
Adgrf5	0	0	0	0	0	0	0	0	0	0	0
Ankrd66	0	0	0	0	0	0	0	0	0	0	0
Pla2g7	0.0769231	0	0.142857	0	0	0.333333	0.125	0	0	0	0
Slc25a27	0.0769231	0	0	0.2	0	0	0	0	0	0.142857	0
Cyp39a1	0	0	0	0	0	0	0	0.125	0	0	0
Enpp5	0	0	0	0	0	0	0	0	0	0	0
Enpp4	0	0	0	0	0	0	0.125	0	0.166667	0	0
Clic5	0	0	0	0	0	0	0	0	0	0	0
Runx2	0	0	0	0.2	0	0	0	0	0	0	0
Supt3	0	0	0	0	0	0	0.0625	0	0	0	0
Cdc5l	0	0	0.142857	0	0	0	0.0625	0.625	0	0.285714	0
Tmem151b	0	0	0	0	0	0	0	0	0	0	0
Nfkbie	0	0	0	0.2	0	0	0	0	0	0.142857	0
Slc35b2	0.0769231	0	0.142857	0	0	0	0.6875	0.25	0	0	0
Hsp90ab1	0.153846	0.75	0	0	1	0.333333	0.9375	0.375	0.333333	0	0.285714
Slc29a1	0	0	0	0	0	0	0	0.25	0	0	0
Tmem63b	0	0	0	0	0	0	0.0625	0	0	0	0.285714
Vegfa	0.0769231	0	0	0	0	0	0	0	0	0.142857	0
Rsph9	0	0	0	0	0	0	0	0	0	0	0
Mad2l1bp	0	0	0	0	0	0	0	0.125	0.333333	0.142857	0
Gtpbp2	0.0769231	0.5	0.285714	0.2	0	0	0.25	0.5	0.166667	0.428571	0.142857
Polh	0	0	0	0	0	0	0.125	0.125	0	0	0
Xpo5	0	0	0.285714	0	0	0	0	0.125	0	0.285714	0
Polr1c	0.0769231	0	0.142857	0	0	0.666667	0.25	0	0	0.285714	0.142857
Yipf3	0.0769231	0	0.142857	0	1	0.333333	0.125	0.125	0.166667	0.142857	0
Lrrc73	0	0	0	0	0	0	0	0	0	0	0
Tjap1	0.0769231	0	0.142857	0	0	0	0	0	0	0.142857	0
Abcc10	0	0	0	0	0	0	0.0625	0	0.333333	0	0
Zfp318	0.0769231	0	0.142857	0	0	0	0.125	0	0	0.142857	0
Crip3	0	0	0	0	0	0	0	0	0	0	0
Ttbk1	0	0	0	0	0	0	0.0625	0	0	0	0
Dnph1	0	0	0	0	0	0	0	0	0	0	0
Cul9	0	0	0	0	0	0	0	0	0	0	0
Srf	0.0769231	0	0	0	0	0.333333	0.1875	0.25	0.5	0	0.285714
Ptk7	0	0	0	0	0	0	0	0	0	0	0
Klc4	0.0769231	0	0	0.2	0	0	0.1875	0.125	0.166667	0	0
Cul7	0	0	0	0	0	0	0	0	0	0	0
Klhdc3	0	0	0.142857	0	0	0	0.0625	0.125	0.166667	0	0
Mea1	0	0	0.142857	0	0	0.333333	0.25	0.125	0	0.142857	0.142857
Ppp2r5d	0	0	0	0	0	0.333333	0.0625	0.125	0.166667	0	0
Pex6	0	0.25	0	0.2	0	0	0.1875	0.125	0.666667	0	0
Gnmt	0	0	0	0	0	0	0	0	0	0	0
Cnpy3	0.0769231	0	0	0	0	0	0.375	0	0	0	0
Bicral	0.153846	0	0	0.2	0	0	0.125	0.125	0.166667	0	0
Tbcc	0.153846	0	0	0	0	0	0	0	0	0	0
Ubr2	0.153846	0.5	0.142857	0	0	0	0.1875	0.125	0.666667	0	0.142857
Guca1b	0	0	0	0	0	0	0	0	0	0	0
Guca1a	0	0	0	0	0	0	0	0	0	0	0
Taf8	0.0769231	0	0.142857	0.4	0	0	0.375	0.25	0.333333	0	0.285714
Ccnd3	0.153846	0	0.142857	0	0	0	0.25	0.25	0.166667	0.285714	0
Bysl	0	0	0	0	0	0	0	0.125	0	0	0.142857
Med20	0	0	0	0	0	0	0.25	0.25	0.333333	0	0
Usp49	0	0	0	0	0	0	0	0	0	0	0
Tomm6	0.0769231	0	0.142857	0	0	0	0.125	0.25	0	0	0
Frs3	0	0	0	0	0	0	0	0	0	0	0
Tfeb	0.0769231	0	0	0	0	0	0.0625	0.125	0	0	0
Mdfi	0	0	0	0	0	0	0	0	0	0	0
Foxp4	0.153846	0	0.142857	0	0	0.333333	0.25	0	0	0	0
Trem1	0	0	0	0	0	0	0	0	0	0	0
Trem3	0	0	0	0	0	0	0	0	0	0	0
Treml4	0	0	0	0	0	0	0	0	0	0	0
Treml2	0.0769231	0	0.142857	0	0	0	0.0625	0.25	0.166667	0.142857	0
Trem2	0	0	0	0	0	0	0	0	0	0	0
Treml1	0	0	0	0	0	0	0	0	0	0	0
Nfya	0	0	0	0	0	0	0	0	0	0.142857	0.142857
Oard1	0.153846	0	0	0	0	0	0.4375	0.125	0.166667	0.142857	0.142857
Apobec2	0	0.25	0	0	0	0	0	0	0	0	0
Unc5cl	0	0.25	0	0	0	0	0.0625	0	0	0	0
Mocs1	0	0	0	0	0	0	0.0625	0.125	0	0	0
Rftn1	0.0769231	0.25	0	0	0	0.666667	0.1875	0.25	0.166667	0	0
Plcl2	0.230769	0	0	0	0	0	0.25	0.125	0.5	0	0
Tbc1d5	0	0.25	0	0	0	0	0	0.125	0	0.142857	0
Satb1	0.692308	0.25	2	3.4	1	2	3.125	3.75	3.16667	2.14286	2
Rab5a	0	0.25	0	0.4	0	0	0.25	0.25	0.5	0.142857	0
Kat2b	0	0	0	0	0	0	0	0	0	0	0.142857
Sgo1	0	0	0	0	0	0	0	0	0	0	0
Pot1b	0	0	0	0	0	0	0.0625	0	0	0	0
Adgre4	0	0	0	0	0	0	0	0	0	0	0
Zfp119a	0	0	0.142857	0	0	0	0	0	0	0	0
Zfp959	0	0	0	0	0	0	0.0625	0.125	0	0	0
Zfp119b	0	0	0	0	0	0	0	0	0	0	0
Ebi3	0	0	0	0	0	0	0	0	0	0	0
Yju2	0.0769231	0	0	0	0	0	0.0625	0	0	0	0
Shd	0	0	0	0	0	0	0	0	0	0	0.142857
Stap2	0	0	0	0	0	0	0	0	0	0	0
Mpnd	0	0.25	0	0.2	1	0	0.125	0.25	0.5	0	0.285714
Sh3gl1	0.384615	0	0	0	0	0.333333	0.25	0.625	0.666667	0	0
Chaf1a	0	0	0	0	0	0	0	0	0	0	0
Ubxn6	0	0	0	0.4	0	0.333333	0.125	0.125	0	0	0.285714
Hdgfl2	0.0769231	0	0	0.2	0	0	0.125	0	0.5	0	0.285714
Plin4	0	0	0	0	0	0	0	0	0	0	0
Plin5	0	0	0	0	0	0	0	0	0	0	0
Lrg1	0	0	0	0	0	0	0	0	0	0	0
Sema6b	0	0	0	0	0	0	0	0	0	0	0
Tnfaip8l1	0.0769231	0	0	0	0	0	0	0	0	0	0
Mydgf	0.0769231	0	0.285714	0	0	0	0.1875	0	0	0.142857	0
Dpp9	0	0	0	0	0	0	0.1875	0.25	0	0.142857	0
Fem1a	0	0	0	0	0	0	0.0625	0	0	0.142857	0
Ticam1	0	0	0	0	0	0	0	0	0	0	0
Plin3	0.0769231	0	0	0	0	0.333333	0	0	0	0	0
Uhrf1	0	0	0	0	0	0	0	0	0	0	0
Kdm4b	0	0	0	0.2	0	0	0.0625	0	0.333333	0.142857	0.142857
Ptprs	0	0	0.142857	0	0	0	0	0.125	0	0	0
Safb2	0.153846	0.25	0.142857	0.2	0	0	0.1875	0.5	0	0.571429	0.142857
Safb	0.153846	0.25	0	0.2	0	0	0.3125	0	0.333333	0.285714	0.285714
Micos13	0	0	0	0.2	0	0	0.5	0	0.5	0.285714	0
Lonp1	0.0769231	0.25	0	0	0	0.333333	0.125	0	0	0.428571	0.142857
Catsperd	0	0	0	0	0	0	0	0	0	0	0
Ranbp3	0	0	0.428571	0.4	0	0	0.25	0	0	0.285714	0.142857
Vmac	0	0	0	0	0	0	0	0.125	0	0	0
Ndufa11	0.0769231	0	0	0	0	0	0.0625	0.125	0	0	0.142857
Nrtn	0	0	0	0	0	0	0	0	0	0	0
Dus3l	0	0	0	0.4	0	0	0.25	0.125	0	0	0.285714
Prr22	0	0	0	0	0	0	0	0	0	0	0
Rfx2	0	0	0	0	0	0	0.0625	0	0	0	0
Mllt1	0	0	0	0	0	0	0.0625	0	0.166667	0.142857	0
Clpp	0	0	0	0	0	0	0.0625	0	0	0	0
Alkbh7	0	0	0.142857	0	0	0	0	0.25	0	0.142857	0
Gtf2f1	0	0.25	0	0.2	0	0.333333	0.375	0	0	0.142857	0
Khsrp	0.384615	0.25	0.428571	0	0	0	0.4375	0.375	0	0	0.142857
Slc25a23	0	0	0	0	0	0.333333	0	0.125	0	0	0.142857
Crb3	0	0	0	0	0	0	0	0	0	0	0
Dennd1c	0.153846	0.25	0.142857	0.2	0	0	0.3125	0.25	0.166667	0.285714	0.142857
Tubb4a	0	0	0	0	0	0	0	0	0	0	0
Tnfsf9	0	0	0	0	0	0	0	0	0	0	0
Tnfsf14	0	0	0	0	0	0	0	0	0	0	0
C3	0.307692	0	0	0	0	0	0.0625	0	0	0	0
Gpr108	0	0	0	0	0	0	0.125	0	0	0	0
Trip10	0	0	0	0	0	0	0.0625	0	0	0	0
Vav1	0	0	0.142857	0.2	0	0.333333	0.25	0.75	0.333333	0.428571	0.142857
Adgre1	0	0	0	0	0	0	0	0	0	0	0
Efna5	0	0	0	0	0	0	0	0	0	0	0
Fbxl17	0.153846	0	0.285714	0.2	1	0	0.125	0.125	0	0.142857	0.142857
Fer	0	0	0	0	0	0	0	0	0	0	0
Pja2	0.0769231	0	0	0	0	0.333333	0	0.25	0.166667	0.142857	0.142857
Man2a1	0.0769231	0.25	0	0	0	0	0.0625	0.25	0	0.142857	0
Vapa	0	0	0	0	0	0	0.125	0.125	0	0	0.285714
Txndc2	0	0	0	0	0	0	0	0	0	0	0
Rab31	0.0769231	0	0	0	0	0	0	0	0	0.285714	0
Ppp4r1	0	0	0	0	0	0	0.0625	0	0	0.142857	0
Ralbp1	0	0	0.142857	0.2	0	0.333333	0.1875	0.125	0.166667	0.142857	0.142857
Twsg1	0	0	0	0	1	0	0	0	0	0	0
Ankrd12	0.0769231	0.25	0	0	0	0	0.0625	0	0.166667	0	0.142857
Ndufv2	0	0	0	0	0	0	0.0625	0	0.333333	0.142857	0
Washc1	0	0.25	0	0	0	0	0	0.125	0.333333	0.428571	0.142857
Ddx11	0	0	0.142857	0	0	0	0	0	0.166667	0	0
Mtcl1	0	0	0	0	0	0	0	0	0	0	0
Rab12	0	0	0	0.2	0	0	0	0.125	0.166667	0	0.142857
Ptprm	0	0	0	0	0	0	0	0	0	0	0
Arhgap28	0	0	0	0	0	0	0	0	0	0	0
Epb41l3	0	0	0	0	0	0	0	0	0	0	0
Zbtb14	0.0769231	0.25	0.142857	0	0	0	0.0625	0	0	0	0.285714
Tgif1	0	0.25	0	0	1	0	0.375	0	0	0.142857	0.142857
Myl12b	0.0769231	0	0.428571	0	0	0	0.375	0.25	0.5	0	0.285714
Myl12a	0	0.25	0.285714	0.2	0	0	0.25	0.375	0	0.142857	0
Myom1	0	0	0	0	0	0	0	0	0	0	0
Lpin2	0	0	0	0	0	0	0	0.125	0.166667	0	0.142857
Emilin2	0.0769231	0	0	0	0	0	0	0	0	0	0
Smchd1	0.0769231	0.25	0.285714	0.6	2	0.333333	0.8125	0.625	0.5	0.285714	0.142857
Ndc80	0	0	0	0	0	0.333333	0.0625	0	0	0	0
Wdr43	0.153846	0	0	0.2	0	0.333333	0	0	0	0.285714	0
Togaram2	0	0	0	0	0	0	0	0	0	0	0
Clip4	0	0	0	0	0	0	0	0	0	0	0
Ypel5	0.0769231	0.25	0.285714	0	0	0	0.0625	0.25	0.166667	0.142857	0.285714
Lbh	0.923077	0	0.142857	0.4	1	0.666667	1.25	0.5	1.16667	0.428571	0
Lclat1	0	0	0.142857	0.2	0	0	0	0	0	0.428571	0.142857
Galnt14	0	0	0	0	0	0	0	0	0	0	0
Ehd3	0	0	0.142857	0	0	0.333333	0.375	0.25	0	0	0
Xdh	0.230769	0	0.142857	0.4	0	0	0	0	0	0.285714	0
Memo1	0	0.25	0.142857	0.2	0	0	0.1875	0.125	0.166667	0.142857	0
Dpy30	0	0	0	0	0	0	0.125	0	0	0	0
Spast	0.153846	0	0	0.2	0	0	0.1875	0.25	0.166667	0	0
Slc30a6	0	0	0	0	0	0	0.0625	0	0	0	0
Nlrc4	0	0	0	0	0	0	0	0	0	0	0
Yipf4	0.0769231	0	0	0.2	0	0	0	0	0.166667	0.142857	0
Birc6	0.384615	0.5	0	0.2	0	0.333333	0.25	0.75	0.333333	0.714286	0.285714
Ttc27	0	0	0.142857	0	0	0	0	0	0	0.285714	0
Ltbp1	0	0	0	0	0	0	0	0	0	0	0
Rasgrp3	0	0.25	0	0	0	0	0	0	0	0	0
Fam98a	0	0	0	0.2	0	0	0.1875	0	0.166667	0	0
Crim1	0.0769231	0	0	0	0	0	0.0625	0.125	0	0	0.142857
Fez2	0	0	0	0.2	0	0	0.5	0	0.333333	0	0.142857
Strn	0.153846	0	0.142857	0	0	0	0.0625	0.125	0	0	0
Heatr5b	0	0	0.285714	0	0	0	0	0.125	0	0	0.142857
Gpatch11	0.0769231	0	0	0	0	0	0.0625	0	0	0.142857	0
Eif2ak2	0	0	0	0	1	0	0	0	0	0	0
Cebpzos	0	0	0.285714	0	0	0	0	0	0	0	0
Cebpz	0	0	0	0	0	0	0.125	0	0.166667	0	0.285714
Ndufaf7	0	0	0	0	0	0	0	0	0	0	0
Prkd3	0	0.5	0.142857	0	0	0.333333	0.1875	0	0	0	0
Qpct	0	0	0	0	0	0	0	0	0	0.142857	0.142857
Cdc42ep3	0	0	0	0	0	0	0.125	0.125	0.166667	0	0.142857
Rmdn2	0	0	0	0	0	0	0	0	0	0	0
Cyp1b1	0	0	0	0	0	0	0	0	0	0	0
Atl2	0	0	0	0	0	0	0	0	0.166667	0.142857	0
Hnrnpll	0.153846	0	0	0	0	0	0.125	0	0	0	0
Galm	0	0	0	0	1	0	0	0	0	0	0
Srsf7	0.384615	0.25	0.285714	0.4	2	0.333333	0.5	0.5	0.333333	0.714286	0.571429
Gemin6	0	0	0	0	0	0	0.0625	0	0	0	0
Dhx57	0.0769231	0	0.142857	0	0	0	0	0.125	0	0.142857	0
Morn2	0	0	0	0	0	0	0	0	0	0	0
Arhgef33	0	0	0	0	0	0	0	0	0	0	0
Sos1	0	0.25	0	0	0	0	0	0	0	0	0
Map4k3	0	0	0	0	1	0	0	0	0	0	0
Thumpd2	0	0	0.142857	0	0	0	0	0	0	0	0
Slc8a1	0	0	0	0	0	0	0.0625	0	0	0	0.142857
Pkdcc	0	0	0	0	0	0	0	0	0	0	0
Eml4	0.153846	0.5	0	0	0	0	0.1875	0.375	0	0.142857	0.142857
Cox7a2l	0	0	0.428571	0.2	0	0.666667	0.8125	0.25	0.833333	0.857143	0.714286
Kcng3	0	0	0	0	0	0	0	0	0	0	0
Mta3	0.0769231	0.25	0.142857	0.2	0	0	0.375	0.125	0.166667	0.142857	0
Haao	0	0	0	0.2	0	0	0	0.125	0	0	0.142857
Zfp36l2	1.23077	3.5	1.42857	2.6	3	0.666667	6.0625	2.75	3.66667	2.28571	2.28571
Thada	0.153846	0.25	0	0	0	0	0.3125	0	0.333333	0	0.142857
Dync2li1	0	0	0	0	0	0	0	0	0	0	0
Lrpprc	0	0	0	0.4	0	0	0.125	0	0.333333	0	0
Ppm1b	0.153846	0	0.428571	0.4	1	0	0.3125	0.375	0.166667	0.428571	0.142857
Prepl	0	0	0	0	0	0	0	0	0	0	0
Camkmt	0	0	0	0	0	0	0	0	0	0	0
Srbd1	0.153846	0	0	0	0	0	0	0	0	0.142857	0
Prkce	0.153846	0	0	0	0	0	0.125	0	0.166667	0	0
Epas1	0.0769231	0	0	0	0	0	0.0625	0	0	0	0
Rhoq	0	0	0	0	0	0	0	0	0	0	0
Pigf	0	0	0	0	0	0	0	0	0	0	0
Cript	0.0769231	0	0	0.4	0	0	0	0	0	0	0.142857
Socs5	0	0	0	0	0	0	0.0625	0	0	0	0
Mcfd2	0	0	0.142857	0	0	0.333333	0	0	0	0	0
Ttc7	0.0769231	0	0	0	0	0	0.3125	0.5	0.333333	0.285714	0
Stpg4	0	0	0	0	0	0	0	0	0.166667	0	0
Calm2	0.0769231	0	0	0.2	1	0	0.25	0	0	0	0.142857
Epcam	0	0	0	0	0	0	0	0	0	0	0
Msh2	0	0.25	0	0	0	0	0.125	0.125	0.166667	0.285714	0
Kcnk12	0	0	0	0	0	0	0	0	0	0	0
Msh6	0	0	0	0	0	0	0.125	0	0	0	0
Fbxo11	0.0769231	0.25	0	0	0	0	0.125	0	0	0.285714	0
Foxn2	0	0	0	0	0	0.333333	0.0625	0.25	0	0.285714	0.142857
Ppp1r21	0.0769231	0	0	0	0	0	0.125	0	0	0.142857	0
Ston1	0	0	0	0	0	0.333333	0	0	0	0	0
Gtf2a1l	0	0	0	0	0	0	0	0	0	0	0
Mettl4	0.0769231	0	0	0	0	0	0	0	0	0	0
Crem	0.769231	0.25	0.714286	0.6	2	0.666667	0.375	0.375	0.333333	0.285714	0.428571
Cul2	0	0	0.142857	0.2	0	0.666667	0.0625	0	0	0	0
Bambi	0.153846	0	0	0	0	0	0.125	0.125	0	0	0
Map3k8	0	0	0.142857	0.4	0	0	0	0.125	0	0	0
Mtpap	0	0	0	0	0	0	0.0625	0	0.166667	0	0
Jcad	0	0	0	0	0	0	0	0	0	0	0
Svil	0.0769231	0.25	0	0	0	0	0.125	0.125	0.166667	0	0
Zfp438	0	0	0	0	0	0	0.0625	0.125	0	0	0
Zeb1	0.0769231	0	0	0.2	0	0	0.125	0	0	0.142857	0
Arhgap12	0	0.25	0	0	0	0.333333	0.1875	0	0	0	0
Kif5b	0.230769	0	0.142857	0	0	1	0.4375	0.25	0	0.142857	0.142857
Epc1	0.384615	0.5	0	0.4	1	0.333333	0.9375	0.125	0.166667	0.571429	0.857143
Rab18	0	0	0.142857	0	1	0	0.125	0.25	0	0.142857	0.285714
Mkx	0	0	0	0	0	0	0	0	0	0	0
Mpp7	0	0	0	0	0	0.333333	0	0.125	0	0	0.142857
Wac	0.153846	0	0.285714	0.2	0	0	0.1875	0	0	0.285714	0
Fzd8	0	0	0	0	0	0	0	0	0	0	0
Ccny	0.0769231	0.25	0.142857	0	0	0	0.125	0.5	0	0	0.142857
Colec12	0	0	0	0	0	0	0	0	0	0	0
Thoc1	0	0	0	0	0	0	0.0625	0.125	0	0.142857	0
Usp14	0	0	0	0	0	0	0	0	0.166667	0.142857	0
Rock1	0.0769231	0	0.285714	0.2	0	0.333333	0.1875	0.375	0.666667	0.285714	0.428571
Esco1	0.153846	0	0.142857	0	1	0	0.125	0	0	0	0
Snrpd1	0.0769231	0	0	0	0	0.333333	0.4375	0.125	0.166667	0.142857	0.142857
Abhd3	0	0	0	0	0	0	0	0	0	0	0
Mib1	0.0769231	0	0	0	0	0.333333	0.125	0	0	0	0
Gata6	0	0	0	0	0	0	0	0	0	0	0
Rbbp8	0	0	0.142857	0	0	0	0	0	0	0	0
Cables1	0	0	0	0.2	0	0	0	0	0	0	0
Tmem241	0.0769231	0.25	0	0	0	0	0	0	0	0.142857	0
Riok3	0.384615	0	0.285714	0	0	0	0.375	0.125	0.166667	0.428571	0.142857
Rmc1	0.0769231	0	0.142857	0.2	0	0.333333	0.1875	0.125	0	0.142857	0
Npc1	0.0769231	0	0	0	0	0	0.1875	0	0.166667	0	0.285714
Ankrd29	0	0	0	0	0	0	0	0	0	0	0
Ttc39c	0	0	0.142857	0	0	0.333333	0.0625	0	0	0	0
Cabyr	0	0	0	0	0	0	0	0	0	0	0
Osbpl1a	0	0	0	0	0	0	0	0	0	0	0
Impact	0.0769231	0	0	0	0	0	0.125	0.125	0	0.142857	0.285714
Hrh4	0	0	0	0	0	0	0	0	0	0	0
Zfp521	0	0	0	0	0	0	0	0	0	0	0
Ss18	0.0769231	0	0	0	1	0	0.25	0	0.5	0.142857	0
Psma8	0	0	0	0	0	0	0	0	0	0	0
Taf4b	0.0769231	0	0	0	0	0	0.1875	0.25	0.5	0.142857	0.285714
Kctd1	0	0	0	0	0	0	0	0	0	0	0
B4galt6	0	0	0	0	0	0	0	0	0	0	0
Trappc8	0.153846	0	0	0	0	0	0.1875	0.125	0.166667	0	0.285714
Rnf125	0	0	0.285714	0.4	1	0	0.125	0.375	0.833333	0.285714	0.571429
Rnf138	0.307692	0	0.285714	0	1	0	0.125	0.375	0.333333	0.857143	0.142857
Klhl14	0	0	0	0	0	0	0	0	0	0	0
Dtna	0	0	0	0	0	0	0	0	0	0	0
Mapre2	0.0769231	0	0.142857	0	0	0	0.0625	0.125	0	0.142857	0.142857
Zfp397	0.0769231	0	0	0	0	0	0.0625	0	0.333333	0	0
Zfp35	0	0	0	0	0	0	0.0625	0	0	0	0
Zfp24	0	0	0.142857	0	0	0	0.0625	0	0.166667	0.285714	0
Ino80c	0.153846	0.25	0	0	0	0	0.0625	0	0	0.285714	0.142857
Galnt1	0.153846	0.75	0.142857	0.4	1	0	0.25	0.25	0.333333	0.714286	0.142857
Rprd1a	0	0	0	0	0	0	0	0	0	0	0
Slc39a6	0.0769231	0	0	0	0	0	0.0625	0	0	0	0
Elp2	0	0.25	0	0	0	0	0.0625	0	0	0	0.142857
Mocos	0	0	0	0	0	0	0	0	0	0	0
Tpgs2	0	0	0	0	0	0	0.0625	0	0.166667	0	0
AW554918	0	0	0	0	0	0	0.0625	0	0	0	0
Pik3c3	0	0.5	0	0.4	0	0.333333	0.125	0.125	0.166667	0.428571	0.142857
Slc25a46	0	0	0.142857	0	0	0	0.0625	0.125	0	0.142857	0
Sap130	0.0769231	0	0.142857	0	0	0	0.0625	0.125	0.166667	0	0
Ammecr1l	0.0769231	0	0	0	0	0	0.375	0.25	0.166667	0	0
Polr2d	0	0	0.142857	0	0	0	0.0625	0.125	0	0	0.142857
Wdr33	0.0769231	0.75	0.142857	0.2	0	0.333333	0.1875	0.25	0.333333	0.285714	0.142857
Sft2d3	0.0769231	0	0	0	0	0	0	0	0	0	0
Lims2	0	0	0	0	0	0	0	0	0	0	0
Iws1	0.0769231	0	0.142857	0.2	0	0	0.125	0.125	0	0	0.142857
Map3k2	0.0769231	0	0	0	0	0	0.1875	0.125	0.166667	0.142857	0.285714
Ercc3	0	0	0	0	0	0	0.4375	0	0	0.142857	0
Bin1	0.230769	0.25	0	0.2	0	0.333333	0.3125	0.375	0.166667	0.285714	0
Gypc	0	0	0	0	0	0	0.125	0	0	0	0
Tslp	0	0	0	0	0	0	0	0	0	0	0
Wdr36	0	0	0	0.2	0	0	0.125	0	0	0.142857	0
Camk4	0.230769	0.25	0.571429	0.4	0	0.333333	0.5625	0.625	0.5	0.285714	0.428571
Stard4	0	0	0	0	0	0	0.125	0.25	0	0	0
Nrep	0	0	0	0	0	0	0	0	0	0	0
Apc	0	0	0.142857	0.4	0	0	0.125	0.375	0.333333	0.285714	0.142857
Srp19	0	0	0	0.2	0	0.333333	0.125	0.125	0	0.142857	0.142857
Reep5	0	0.25	0	0	0	0	0.1875	0.125	0.5	0.285714	0.142857
Fam13b	0.0769231	0	0.142857	0	0	0.333333	0.1875	0.25	0	0	0
Brd8	0.0769231	0	0.142857	0.2	0	0	0.375	0.875	0	0	0.285714
Kif20a	0	0	0	0	0	0	0	0	0	0	0
Cdc23	0	0	0	0.2	0	0	0.125	0.125	0	0	0
Cdc25c	0	0	0	0	0	0	0	0	0	0	0
Fam53c	0.153846	0	0	0.2	0	0	0.1875	0	0.333333	0	0.142857
Kdm3b	0.384615	0.5	0.142857	0.2	0	0	0.6875	0.5	0.666667	0.714286	0.285714
Reep2	0	0	0	0	0	0	0	0	0	0	0
Egr1	0	0	0	0	0	0	0.25	0.375	0.5	0.142857	0.142857
Etf1	0.0769231	0	0	0	0	0	0.0625	0.125	0.166667	0	0
Hspa9	0.0769231	0	0.285714	0.2	1	0	0	0.25	0.166667	0	0
Ctnna1	0	0	0	0	0	0	0	0	0	0.142857	0.285714
Sil1	0	0	0	0	0	0	0	0	0.166667	0	0
Matr3	0.153846	0	0	0.2	0	0	0.3125	0.125	0.166667	0.142857	0
Paip2	0.153846	0.5	0	0.2	1	0.333333	0.75	0.5	0	0.428571	0
Slc23a1	0	0	0	0	0	0	0	0	0	0	0
Mzb1	0	0.25	0.142857	0	0	0.333333	0	0	0	0	0
Prob1	0	0	0	0	0	0	0	0	0	0	0
Spata24	0	0	0	0	0	0	0	0.125	0	0	0
Dnajc18	0.0769231	0	0	0	0	0	0.0625	0	0	0	0
Ecscr	0	0	0	0	0	0	0	0	0	0	0
Tmem173	0	0	0.142857	0	0	0	0	0.125	0	0	0
Ube2d2a	0.615385	0	0.142857	0.8	0	0	1	0.25	0.666667	0.571429	0.428571
Cxxc5	0	0	0	0	0	0	0	0	0	0	0.142857
Psd2	0	0	0	0	0	0	0	0	0	0	0
Nrg2	0	0	0	0	0	0	0	0	0	0	0
Pura	0.153846	0.25	0.428571	0.2	0	0	0.4375	0.25	0.166667	0.142857	0.142857
Igip	0	0	0	0	0	0	0	0	0	0.142857	0
Cystm1	0	0	0	0	0	0	0	0	0	0	0
Pfdn1	0	0	0	0	0	0	0.125	0	0.166667	0.285714	0
Hbegf	0	0	0	0	0	0	0	0	0	0	0
Ankhd1	0	0	0	0	0	0	0.0625	0	0	0	0
Eif4ebp3	0	0	0	0	0	0	0.3125	0	0.333333	0.285714	0
Sra1	0.0769231	0	0.142857	0	0	0	0.0625	0	0.166667	0.285714	0
Apbb3	0	0.25	0.142857	0	0	0	0	0.125	0	0	0
Slc35a4	0	0	0	0	0	0	0.0625	0.125	0.333333	0	0
Cd14	0.230769	0.25	0	0	0	0.333333	0	0	0	0	0
Tmco6	0.0769231	0	0	0.4	0	0.333333	0.25	0.5	0	0.285714	0
Ndufa2	0.307692	0.5	0.285714	0.6	0	0.666667	0.4375	0.25	0.166667	1	0.571429
Ik	0.153846	0	0.285714	0	0	0.333333	0.3125	0.5	0	0.142857	0.285714
Wdr55	0.0769231	0	0.142857	0	0	0	0.125	0	0	0	0
Dnd1	0	0	0	0	0	0	0	0	0	0	0
Hars	0	0.25	0.142857	0	0	0	0.0625	0	0	0.142857	0
Hars2	0	0	0	0	0	0	0.0625	0	0	0	0.142857
Zmat2	0.230769	0	0.285714	0.2	0	0	0.1875	0.375	0.333333	0.428571	0.285714
Pcdhb17	0	0	0	0	0	0	0	0	0	0	0
Slc25a2	0	0	0	0	0	0	0	0	0	0	0
Taf7	0.0769231	0	0.142857	0	0	0	0	0.25	0	0.142857	0.142857
Pcdhga1	0	0	0	0	0	0	0	0	0	0	0
Pcdhga3	0	0	0	0	0	0	0	0	0	0	0
Pcdhgb2	0	0	0	0	0	0	0	0	0	0	0
Pcdhga5	0	0	0	0	0	0	0	0	0	0	0
Pcdhga6	0	0	0	0	0	0	0.0625	0	0	0	0
Pcdhga7	0	0	0	0	0	0	0	0	0	0	0
Pcdhgb4	0	0	0	0	0	0	0	0	0	0	0
Pcdhga8	0	0	0	0	0	0	0	0	0	0	0
Pcdhgb5	0	0	0	0	0	0	0	0	0	0	0
Pcdhga9	0	0	0	0	0	0	0	0	0	0	0
Pcdhgb6	0	0	0	0	0	0	0	0.125	0	0	0
Pcdhga11	0	0	0	0	0	0	0	0	0	0	0
Pcdhga12	0	0	0	0	0	0	0	0	0	0	0
Pcdhgc3	0	0	0	0	0	0	0	0	0	0	0
Pcdhgc4	0	0	0	0	0	0	0	0	0	0	0
Pcdhgc5	0	0	0	0	0	0	0	0	0	0	0
Diaph1	0.230769	0.5	0.142857	0.2	0	0.333333	0.25	0.375	0	0.142857	0.142857
Hdac3	0	0	0.285714	0	0	0	0	0.375	0	0.428571	0
Rell2	0	0	0	0	0	0	0	0	0	0	0
Fchsd1	0	0	0.142857	0	0	0	0.0625	0	0.166667	0	0
Arap3	0	0	0	0	0	0	0	0	0.166667	0	0
Pcdh1	0.0769231	0	0	0	0	0	0	0	0	0	0
Dele1	0	0.25	0	0.4	0	0	0	0	0	0	0.285714
Pcdh12	0	0	0	0	0	0	0	0	0	0	0
Rnf14	0.0769231	0.25	0	0.2	0	0	0.125	0.125	0	0	0.571429
Gnpda1	0	0	0	0	0	0	0	0.125	0	0	0
Ndfip1	0.615385	0.25	0.571429	0.6	1	1	1.375	0.875	1	0.285714	0.714286
Spry4	0	0	0	0	0	0	0	0	0	0	0
Fgf1	0	0	0	0	0	0	0	0	0	0	0
Arhgap26	0	0	0.142857	0	0	0	0	0	0	0	0.142857
Nr3c1	0.153846	0	0.142857	0	0	0.333333	0	0.25	0	0	0.142857
Yipf5	0	0	0	0	0	0	0	0.125	0	0	0
Prelid2	0	0	0.142857	0	0	0	0.125	0	0	0	0
Lars	0	0	0.142857	0	0	0.666667	0.25	0	0	0	0
Rbm27	0	0.25	0	0	0	0.666667	0.1875	0.25	0	0.285714	0.142857
Tcerg1	0	0	0	0	0	0	0.125	0.125	0	0	0
Dpysl3	0	0	0	0	0	0	0	0	0	0	0
Dcp2	0	0	0	0.2	0	0	0.0625	0.125	0	0	0
Mcc	0	0	0	0	0	0	0	0	0	0	0
Ythdc2	0	0	0	0	0	0	0.0625	0	0.166667	0	0
Trim36	0	0	0.142857	0	0	0	0	0	0	0	0
Pggt1b	0.0769231	0	0	0	0	0	0.125	0	0	0	0.142857
Ccdc112	0	0	0	0.2	0	0	0	0	0	0	0
Fem1c	0	0	0.142857	0.4	0	0	0	0	0	0	0
Ticam2	0	0	0	0	0	0	0	0	0	0	0
Tmed7	0.153846	0	0.142857	0	0	0	0.25	0	0	0	0
Eif1a	0	0	0	0	0	0	0.0625	0	0	0.142857	0.142857
Cdo1	0	0	0	0	0	0	0	0	0	0	0
Atg12	0.0769231	0	0	0	0	0	0.3125	0.125	0.5	0.285714	0
Commd10	0	0	0	0	0	0	0.0625	0	0	0	0
Sema6a	0	0	0	0	0	0	0	0	0	0	0
Dtwd2	0	0	0	0	0	0	0	0	0	0	0
Dmxl1	0.0769231	0	0	0.2	0	0	0.1875	0.125	0	0.142857	0.285714
Tnfaip8	0	0.25	0.142857	0	0	0	0.1875	0	0.166667	0.714286	0.142857
Hsd17b4	0	0.25	0	0	0	0	0.25	0.125	0.166667	0.285714	0
Srfbp1	0	0	0	0	0	0	0.125	0	0.166667	0	0
Lox	0	0	0	0	0	0	0	0	0	0	0
Snx2	0.307692	0	0.142857	0.2	1	0	0.25	0.375	0.166667	0.285714	0.142857
Snx24	0	0	0	0	0	0	0	0	0	0	0
Ppic	0	0	0	0	0	0	0	0	0	0	0
Prdm6	0	0	0	0	0	0	0	0	0	0	0
Cep120	0.0769231	0.75	0.142857	0	0	0	0.1875	0.25	0.5	0.142857	0
Csnk1g3	0.0769231	0	0	0	1	0.333333	0.4375	0.125	0.333333	0	0.142857
Zfp608	0	0.5	0.142857	0	0	0	0	0.25	0	0	0
Gramd3	1.07692	0.5	0.714286	1.6	5	0.666667	2.375	1	2.16667	1.42857	1.71429
Aldh7a1	0.0769231	0	0	0	0	0	0	0	0	0	0
Phax	0.0769231	0	0	0	0	0	0.0625	0	0.166667	0	0
Tex43	0	0	0	0	0	0	0	0	0	0	0
Lmnb1	0.0769231	0.25	0.571429	0.2	0	0.333333	0	0.25	0	0	0
March3	0	0	0	0	0	0	0	0	0	0	0
Prrc1	0.0769231	0	0	0	0	0	0	0	0	0	0.142857
Slc12a2	0	0	0	0	0	0	0.0625	0	0	0	0
Slc27a6	0	0	0	0	0	0	0	0	0	0	0
Isoc1	0	0	0.142857	0	0	0	0.0625	0.125	0.166667	0.285714	0
Iigp1	0	0	0	0	1	0	0	0	0	0	0
Smim3	0	0	0	0	0	0	0	0	0	0	0
Dctn4	0.153846	0	0	0	0	0	0.125	0.125	0.333333	0	0.142857
Rbm22	0.0769231	0	0	0	0	0	0.125	0.125	0.5	0	0
Synpo	0	0	0	0	0	0	0	0	0	0	0
Ndst1	0	0	0	0	0	0.333333	0	0	0	0	0.142857
Cd74	1.92308	6	2.71429	1.2	0	6.66667	3.5	2.125	0.666667	2	0
Tcof1	0.307692	0.25	0	0	1	0	0.375	0.375	0.166667	0.428571	0.142857
Arsi	0	0	0	0	0	0	0	0	0	0	0
Camk2a	0	0	0	0	0	0	0	0	0	0	0
Pdgfrb	0	0	0	0	0	0	0	0	0	0	0
Csf1r	0	0	0.142857	0	0	0	0	0.125	0	0	0
Hmgxb3	0.0769231	0	0.142857	0	0	0.666667	0.125	0.125	0.333333	0.142857	0.142857
Slc26a2	0	0.25	0	0	0	0	0	0	0	0	0
Ppargc1b	0	0	0	0.2	0	0	0.0625	0	0	0	0
Arhgef37	0	0	0.142857	0	0	0	0	0	0	0	0
Csnk1a1	0.230769	0	0	0	1	0	0.1875	0.25	0	0	0.142857
Pcyox1l	0	0	0	0	0	0	0	0	0	0	0
Grpel2	0	0	0	0	0	0	0	0	0.166667	0	0
Afap1l1	0	0	0	0	0	0	0	0	0	0	0
Ablim3	0	0	0	0	0	0	0	0	0	0	0
Sh3tc2	0	0	0	0	0	0	0	0	0	0	0
Adrb2	0	0.25	0.142857	0.2	0	0	0.5	0.5	0.333333	0.142857	0.142857
Fbxo38	0.153846	0.25	0	0	0	0	0	0	0	0	0
Apcdd1	0	0	0	0	0	0	0	0	0	0	0
Napg	0	0	0	0	0	0	0.125	0.125	0.333333	0	0
Piezo2	0	0	0	0	0	0	0	0	0	0	0
Txnl1	0.307692	0.25	0.142857	0.2	0	0	0.125	0.125	0.166667	0.142857	0.285714
Wdr7	0.0769231	0	0	0	0	0	0	0.125	0	0	0.285714
Fech	0	0	0	0	0	0	0.125	0	0	0.285714	0
Nars	0.153846	0	0	0	0	0.333333	0.0625	0.125	0.166667	0	0.285714
Atp8b1	0	0	0	0	0	0	0	0	0	0	0
Nedd4l	0	0	0	0	0	0	0	0.125	0	0.142857	0.142857
Malt1	0.230769	0.75	0.285714	0.2	0	0.333333	0.1875	0	0	0.142857	0.285714
Zfp532	0	0	0	0	0	0	0	0	0	0	0
Sec11c	0.461538	0.5	0.142857	0	1	0.333333	0.3125	0.25	0.166667	0.285714	0.285714
Lman1	0	0	0	0.2	0	0.333333	0.0625	0	0.166667	0.142857	0.142857
Ccbe1	0	0	0	0	0	0	0	0	0	0	0
Pmaip1	0.0769231	0.25	0	0	0	0.666667	0.0625	0.125	0	0	0
Chmp1b	0.153846	0.25	0.285714	0.6	0	0.333333	0.5625	0.625	0	0	0.285714
Mppe1	0	0	0	0	0	0	0.125	0	0.333333	0.142857	0
Impa2	0	0	0	0	0	0	0	0.125	0	0	0
Tubb6	0.153846	0	0	0	0	0	0	0	0	0	0
Afg3l2	0.307692	0.25	0.142857	0	1	0	0.1875	0	0.166667	0	0.285714
Spire1	0	0	0	0	0	0	0	0	0	0	0
Cep76	0	0	0	0	0	0	0	0	0	0	0.142857
Psmg2	0	0	0	0	0	0	0	0	0	0	0
Ptpn2	0.0769231	0	0	0	0	0	0.0625	0	0.666667	0.142857	0
Seh1l	0.153846	0.25	0.285714	0.2	1	0	0	0.125	0.166667	0.142857	0
Cep192	0.153846	0	0	0	0	0	0	0.125	0	0	0
Ldlrad4	0	0	0	0	0	0	0.125	0	0	0.142857	0.142857
Fam210a	0.153846	0.25	0	0	0	0	0.125	0.125	0	0	0
Rnmt	0.0769231	0	0	0	0	0	0.0625	0.125	0	0.142857	0
Mc5r	0	0	0	0	0	0	0	0	0	0	0
Tcf4	0	0.25	0	0	0	0	0	0	0	0	0.142857
Ccdc68	0	0	0	0	0	0	0	0	0	0	0
Rab27b	0	0	0	0	0	0	0	0	0	0	0
Stard6	0	0	0	0	0	0	0	0	0	0	0
Poli	0.0769231	0	0	0	0	0	0	0.25	0.166667	0	0
Mbd2	0.538462	2.25	0.857143	1.6	1	1.66667	1.8125	1.25	0.666667	1	1.14286
Mex3c	0.230769	0.25	0	0.2	0	0	0.1875	0.25	0.333333	0.142857	0.285714
Smad4	0.0769231	0	0.285714	0	0	0	0.5625	0	0.166667	0	0
Elac1	0	0	0	0	0	0	0	0	0.166667	0	0
Me2	0.0769231	0	0.285714	0.4	0	0	0.0625	0	0	0.142857	0
Ska1	0	0	0	0	0	0	0	0	0	0	0
Cxxc1	0	0	0.285714	0	0	0.333333	0.0625	0.25	0.166667	0	0
Mbd1	0	0	0.142857	0	0	0	0.1875	0	0	0.428571	0
Acaa2	0	0	0	0	0	0	0	0.125	0.166667	0	0
Lipg	0	0	0	0	0	0	0	0	0	0	0
BC031181	0	0	0	0	0	0	0.0625	0.25	0	0.142857	0
Dym	0	0.25	0	0.2	0	0	0.0625	0	0.166667	0	0.142857
Smad7	0.461538	0.5	0.428571	0	0	0.333333	0.3125	0.375	0.166667	0.714286	0.285714
Ctif	0	0	0	0	0	0	0	0	0	0	0
Zbtb7c	0	0	0	0	0	0	0	0	0	0	0
Smad2	0.0769231	0	0	0	0	0	0.1875	0	0	0	0
Ier3ip1	0.0769231	0	0	0	0	0.333333	0.25	0.125	0.166667	0	0
Hdhd2	0	0.25	0	0	0	0	0	0	0	0	0
Pias2	0.0769231	0	0.285714	0	0	0	0.25	0	0	0.142857	0.142857
Haus1	0	0	0	0	0	0	0	0	0	0	0
Atp5a1	0.153846	0.25	0.142857	0	0	0	0.25	0.25	0.166667	0.285714	0.285714
Pstpip2	0	0	0	0	0	0.333333	0.0625	0	0	0	0
Epg5	0	0	0.142857	0	0	0.333333	0.0625	0	0	0	0
Slc14a1	0	0	0	0.2	0	0	0	0	0.166667	0.142857	0
Setbp1	0	0	0	0	0	0	0	0	0	0	0
Pard6g	0.0769231	0	0	0	0	0	0	0	0.166667	0	0
Adnp2	0.230769	0	0	0	0	0	0.1875	0	0	0.428571	0.142857
Rbfa	0.384615	0.5	0.142857	0	1	0.333333	0.0625	0.25	0	0	0
Txnl4a	0.153846	0	0.142857	0	0	0	0.375	0.125	0	0	0.142857
Pqlc1	0	0	0.285714	0	1	0	0	0.25	0.166667	0.142857	0.142857
Kcng2	0	0	0	0	0	0	0	0	0	0	0
Ctdp1	0.0769231	0.5	0.285714	0.2	0	0.333333	0.125	0.125	0	0.142857	0.142857
Nfatc1	0.230769	0.5	0.142857	0.2	0	0	0.3125	0.375	0	0	0.142857
Atp9b	0.230769	0	0.571429	0.2	0	0	0.375	0	0	0.285714	0.142857
Mbp	0.230769	0	0.428571	0.6	0	0	0.3125	0.625	0.166667	0.428571	0.428571
Zfp236	0	0	0	0	0	0	0.1875	0	0	0	0.142857
Zfp516	0	0.25	0	0	0	0	0	0.125	0	0	0
Tshz1	0	0	0	0	0	0	0.5	0.25	0.166667	0	0.142857
Zadh2	0	0.5	0	0	0	0	0	0	0	0.142857	0
Zfp407	0	0	0	0	0	0	0.125	0.125	0.166667	0	0
Cndp2	0.153846	0	0	0.2	0	0	0	0	0	0.142857	0
Cyb5a	0.153846	0	0	0.4	0	0	0.375	0.125	0.166667	0	0.285714
Timm21	0	0	0	0	0	0	0	0	0.166667	0	0
Socs6	0	0	0	0.2	0	0	0	0	0	0	0.142857
Rttn	0	0	0.142857	0	0	0	0.0625	0	0	0.142857	0
Cd226	0	0	0.142857	0	0	0	0	0	0.166667	0	0.142857
Tmx3	0	0	0	0.2	0	0	0	0	0.333333	0.285714	0
Ighmbp2	0	0	0	0	0	0	0.125	0	0	0.142857	0
Cpt1a	0	0.25	0	0	0	0	0	0.25	0	0.142857	0.142857
Tesmin	0	0	0	0	0	0	0	0	0	0	0
Ppp6r3	0.153846	0	0	0	0	0	0.625	0	0.333333	0.714286	0
Lrp5	0	0	0	0	0	0	0	0.125	0	0	0
Kmt5b	0	0	0	0	0	0.333333	0.3125	0.875	0	0	0
Chka	0	0	0	0	0	0	0	0	0.166667	0.142857	0.142857
Tcirg1	0.230769	0	0	0	0	0	0	0	0	0.142857	0
Ndufs8	0	0.25	0	0	0	0	0.1875	0.125	0	0	0
Aldh3b1	0	0	0	0	0	0	0	0	0	0	0
Unc93b1	0	0	0	0	0	0	0.125	0.125	0	0	0
Acy3	0	0	0	0	0	0	0	0	0	0	0
Nudt8	0	0.25	0	0	0	0	0	0	0	0	0
Doc2g	0	0	0	0.2	0	0	0	0	0	0	0
Ndufv1	0	0.25	0	0.4	0	0	0.0625	0	0	0	0.142857
Gstp1	0.0769231	0	0	0	0	0	0.25	0	0.166667	0	0.285714
Gstp3	0.0769231	0.25	0	0	0	0	0.1875	0	0.166667	0.142857	0
Cdk2ap2	0.153846	0.5	0.142857	0	1	0	0.25	0.25	0.166667	0.142857	0.142857
Pitpnm1	0	0	0	0.4	0	0	0.3125	0.125	0.333333	0.285714	0
Aip	0	0.25	0	0	0	0	0.0625	0.125	0.333333	0.142857	0
Tmem134	0.153846	0.25	0.142857	0.2	0	0	0.1875	0.125	0.166667	0.285714	0.285714
Gpr152	0	0	0	0	0	0	0	0	0	0	0
Coro1b	0	0	0	0	0	0.333333	0	0	0	0	0
Ptprcap	0.153846	0	0.428571	0.6	1	0.333333	0.25	0.375	0.5	0.285714	0.428571
Carns1	0.153846	0.75	0.285714	0.2	0	0.333333	0.25	0.25	0	0	0
Tbc1d10c	0.307692	0.75	0.428571	0.2	0	0	0.6875	0.375	0.5	0.142857	0.142857
Ppp1ca	0	0.25	0	0	0	0	0.3125	0.25	0.333333	0.142857	0.142857
Rad9a	0	0	0	0	0	0	0	0	0	0	0
Clcf1	0.230769	0.25	0.428571	0	0	0	0.3125	0.25	0.5	0	0
Pold4	0	0.25	0.142857	0.2	0	0	0	0.125	0.166667	0	0.142857
Ssh3	0.0769231	0	0	0.2	0	0	0.0625	0	0.166667	0.142857	0
Ankrd13d	0.153846	0	0	0	0	0	0	0	0	0	0
Grk2	0.0769231	0	0.428571	0	0	0	1.125	0.5	0.5	0.571429	0.571429
Kdm2a	0.384615	0.25	0.571429	0.2	0	1	0.75	1	0	0.571429	0.285714
Rhod	0	0	0	0	0	0	0	0	0	0	0
Pcx	0	0	0	0	0	0	0.0625	0	0	0	0
Lrfn4	0	0	0	0	0	0	0	0	0	0	0
Rce1	0	0	0	0.2	0	0	0.25	0.125	0	0	0.142857
Rbm4b	0	0	0	0	0	0	0	0	0	0.142857	0.142857
Rbm4	0.153846	0	0	0.2	2	0.333333	0.375	0.5	0	0.571429	0.285714
Rbm14	0.0769231	1.25	0	0.4	0	0.333333	0.875	0	0.833333	1	0
Ccs	0.0769231	0	0.285714	0	0	0	0.125	0.125	0	0	0
Ctsf	0	0	0	0	0	0	0	0	0	0.142857	0
Zdhhc24	0	0	0	0	0	0	0	0	0	0	0
Bbs1	0	0	0	0	0	0	0	0	0	0	0
Dpp3	0	0	0	0	0	0	0	0	0.166667	0.142857	0
Peli3	0	0	0	0	0	0	0	0	0	0	0
Slc29a2	0	0	0	0	0	0	0	0	0	0	0
B4gat1	0	0	0	0	0	0	0.0625	0.125	0.166667	0.142857	0.142857
Brms1	0	0	0.142857	0	1	0.333333	0.125	0	0	0	0
Rin1	0	0	0	0	0	0	0	0	0	0	0
Tmem151a	0	0	0	0	0	0	0	0	0	0	0
Yif1a	0	0	0	0	0	0	0.0625	0	0	0	0
Rab1b	0.0769231	0	0.142857	0	1	0	0.4375	0.375	0.333333	0.428571	0
Klc2	0	0.25	0.142857	0	0	0.333333	0.1875	0	0	0	0
Pacs1	0.230769	0.25	0	0.2	0	0	0.3125	0	0.333333	0.285714	0.142857
Sf3b2	0	0	0.142857	0.4	1	0.666667	0.5	0.375	0.166667	0.428571	0.142857
Banf1	0	0	0	0	0	0	0.1875	0	0	0	0.142857
Eif1ad	0.0769231	0	0	0.2	0	0	0.0625	0	0	0	0.285714
Sart1	0.153846	0.25	0.285714	0	0	0	0.3125	0	0.166667	0.142857	0.571429
Drap1	0.384615	0	0.285714	0.2	0	0	0.125	0.5	0.833333	0	0.142857
AI837181	0.153846	0	0	0	0	0	0	0	0.166667	0.142857	0
Fosl1	0	0	0	0	0	0	0	0	0	0	0
Ccdc85b	0.0769231	0.25	0.142857	0.2	0	0.333333	0.0625	0.125	0.166667	0.142857	0
Fibp	0	0	0	0	0	0	0.0625	0.125	0.333333	0	0
Ctsw	0.153846	0	0	0.2	0	0	0.1875	0	0	0.285714	0
Efemp2	0	0	0	0	0	0	0	0	0	0	0
Mus81	0	0	0.142857	0	0	0	0.0625	0.125	0	0	0
Cfl1	0.769231	1	0.142857	0.2	0	2.66667	2.5	1.5	2	3.28571	1.42857
Snx32	0	0	0	0	0	0	0.125	0	0	0	0
Ap5b1	0.0769231	0	0.285714	0	0	0	0.125	0	0.166667	0.142857	0
Rnaseh2c	0.0769231	0	0	0.2	0	0	0.375	0.125	0	0.142857	0
Kat5	0	0	0.142857	0	0	0	0.125	0.25	0.166667	0	0
Rela	0.0769231	0.25	0	0	0	0	0.4375	0.375	0	0.285714	0
Sipa1	0.0769231	0	0.142857	0	0	0	0.25	0	0.166667	0.142857	0.142857
Pcnx3	0.153846	0	0	0.2	0	0	0.4375	0.875	0.166667	0	0.142857
Map3k11	0	0.5	0.142857	0.2	0	0	0.25	0.5	0.166667	0.285714	0.285714
Kcnk7	0	0	0	0	0	0	0	0	0	0	0
Ehbp1l1	0.0769231	0	0.142857	0.4	0	0	0	0.125	0	0	0
Fam89b	0.0769231	0	0	0.6	0	0	0.0625	0.375	0	0.142857	0
Znrd2	0.153846	0	0	0	0	0.666667	0.3125	0.125	0.166667	0	0
Ltbp3	0	0	0	0	0	0	0	0	0	0	0
Scyl1	0	0.25	0	0	0	0	0	0	0.166667	0	0
Frmd8	0.0769231	0	0	0	0	0	0.4375	0.5	0.333333	0.285714	0.285714
Slc25a45	0	0	0	0	0	0	0	0	0	0.142857	0
Tigd3	0	0	0	0	0	0	0	0	0	0	0
Dpf2	0	0	0	0	0	0	0.25	0.375	0.333333	0	0
Cdc42ep2	0	0	0	0	0	0	0	0	0	0	0
Pola2	0	0	0.142857	0	0	0	0	0.25	0.166667	0	0
Capn1	0	0.25	0	0.2	0	0.333333	0.3125	0.5	0	0	0.428571
Syvn1	0.0769231	0	0	0	0	0	0.3125	0.125	0	0	0.142857
Fau	0.923077	1.75	1.71429	2.2	6	1.33333	3.5625	4.375	3.66667	3.14286	1.85714
Znhit2	0.0769231	0	0	0	0	0.333333	0.1875	0	0	0	0
Tm7sf2	0	0	0	0	0	0	0.0625	0	0	0	0
Vps51	0	0.25	0	0	0	0	0.1875	0	0	0	0
Zfpl1	0.153846	0	0	0	0	0	0.1875	0.125	0	0	0.285714
Cdca5	0	0	0	0	0	0	0	0	0	0	0
Sac3d1	0	0	0	0	0	0	0.125	0	0	0.142857	0
Snx15	0.153846	0	0	0	0	0	0.0625	0.25	0	0	0
Arl2	0	0	0	0	0	0	0.0625	0	0	0.142857	0
Batf2	0	0	0	0	0	0	0	0	0	0	0
Ppp2r5b	0	0	0	0	0	0	0.1875	0	0	0	0
Atg2a	0.0769231	0.25	0.285714	0.4	1	0.666667	0.625	0.25	0	0	0.285714
Ehd1	0	0.25	0	0.2	0	0	0.125	0	0	0	0
Cdc42bpg	0	0	0	0	0	0	0	0	0	0	0
Men1	0	0	0.142857	0	0	0	0.25	0	0	0	0.285714
Map4k2	0.307692	1	0	0.2	1	0.333333	1.0625	0.875	0.333333	0.142857	0.142857
Sf1	0	0	0	0	0	0	0.125	0	0	0	0
Pygm	0	0	0	0	0	0	0.125	0.125	0	0	0
Rasgrp2	0.384615	0	0	0.4	0	0.666667	1	0.5	1.16667	0.142857	1.14286
Ccdc88b	0.153846	0.25	0.142857	0.4	0	0.333333	0.3125	0.125	0.333333	0.428571	0.142857
Prdx5	0	0.5	0	0	0	0	0.5	0.375	0.166667	0.142857	0.142857
Trmt112	0.153846	0	0.285714	0.2	1	0	0.5	0.375	0.833333	0.857143	0
Esrra	0	0.25	0	0.2	0	0	0.0625	0.125	0.166667	0	0
Gpr137	0	0.25	0	0	0	0	0	0	0	0	0
Bad	0	0	0	0	0	0	0.0625	0.125	0	0	0
Plcb3	0	0	0	0	0	0	0	0	0	0	0
Ppp1r14b	0	0	0	0	0	0	0.125	0	0.333333	0	0.142857
Fkbp2	0	0	0.285714	0	0	0.333333	0.0625	0	0.166667	0	0.428571
Vegfb	0	0	0	0	0	0	0	0	0	0.142857	0
Dnajc4	0	0.25	0	0	0	0	0.0625	0.125	0	0.428571	0
Nudt22	0	0	0	0	0	0	0	0	0	0	0
Trpt1	0	0	0	0	0	0	0	0.125	0	0	0
Fermt3	0	0.25	0.142857	0	0	0	0.25	0.375	0.166667	0.285714	0.142857
Stip1	0.0769231	0	0	0	0	0	0.25	0.125	0.166667	0	0
Macrod1	0	0	0.142857	0	0	0	0.0625	0	0	0.142857	0
Otub1	0	0	0	0.2	0	0	0	0.25	0.333333	0.285714	0.285714
Cox8a	0.153846	0	0.142857	0	1	0	0.3125	0.625	0.333333	0.714286	0.428571
Naa40	0	0	0	0	0	0	0.125	0.125	0.166667	0	0
Rcor2	0	0	0	0	0	0	0	0	0	0	0
Mark2	0.0769231	0.5	0.142857	0	0	0	0.3125	0.375	0.166667	0.142857	0.142857
Spindoc	0.0769231	0	0	0	0	0	0.25	0.125	0	0.142857	0
Rtn3	0.0769231	0	0.285714	0.4	0	0	0.0625	0.25	0	0	0
Atl3	0.153846	0	0	0	0	0	0.5	0.125	0.333333	0.142857	0
Plaat3	0.0769231	0.5	0.142857	0	0	0	0.1875	0.125	0	0	0.285714
Plaat5	0	0	0	0	0	0	0	0	0	0	0
Slc3a2	0.230769	0	0	0.2	0	0	0.1875	0	0.166667	0.428571	0.428571
Wdr74	0	0.25	0	0	0	0	0.0625	0.25	0	0	0.142857
Stx5a	0.307692	0.5	0.142857	0.2	0	0	0.25	0	0.166667	0.142857	0
Nxf1	0.153846	0	0	0	0	0.666667	0.25	0	0.333333	0.428571	0
Tmem223	0	0.25	0	0	1	0	0.125	0	0.166667	0.285714	0.142857
Tmem179b	0	0	0.142857	0.2	2	0	0.125	0	0.166667	0	0
Taf6l	0	0	0	0	0	0	0	0	0	0.285714	0
Polr2g	0	0	0	0	0	0	0.0625	0.125	0.166667	0.428571	0
Zbtb3	0	0	0	0	0	0	0	0	0	0	0
Ttc9c	0.153846	0	0	0	0	0	0.0625	0.125	0.166667	0.285714	0
Hnrnpul2	0.538462	0.5	0.285714	0	0	0	0.6875	0.25	0.5	0.571429	0.142857
Bscl2	0	0.25	0.142857	0	0	0	0	0	0	0.285714	0
Lrrn4cl	0	0	0	0	0	0	0.0625	0	0	0	0
Ubxn1	0.230769	0.5	0.285714	0	0	0	0.8125	0.375	0.5	0.714286	0.285714
Uqcc3	0	0	0	0.2	1	0.333333	0.3125	0.25	0	0.285714	0.285714
Lbhd1	0	0	0	0	0	0	0	0	0	0.142857	0
Ints5	0	0	0	0	0	0	0	0	0	0	0
Ganab	0.307692	0	0.285714	0	0	0	0.1875	0.625	0	0.285714	0.285714
B3gat3	0	0	0	0	0	0	0.0625	0	0	0.428571	0
Rom1	0.0769231	0	0	0	0	0	0.0625	0	0	0	0
Eml3	0.0769231	0	0	0	0	0	0.0625	0.375	0	0.142857	0
Mta2	0.0769231	0	0	0.2	0	0.333333	0.3125	0.125	0	0.285714	0.142857
Tut1	0	0	0	0	1	0	0.0625	0.125	0	0	0
Eef1g	0.0769231	0	0	0	0	0	0.75	0	0.166667	0.285714	0.142857
Ahnak	0	0	0	0	0	0	0.375	0	0	0.428571	0.571429
Scgb1a1	0	0.25	0	0	0	0	0	0	0	0	0
Asrgl1	0	0	0	0	0	0	0	0	0.166667	0	0
Incenp	0	0.25	0	0	0	0	0	0	0	0	0
Fth1	0.538462	0.5	1	0.8	3	0.333333	1.8125	0.875	0.5	0.285714	0.285714
Best1	0	0	0	0	0	0	0	0	0	0	0
Rab3il1	0	0	0	0	0	0	0	0	0	0	0
Fads3	0	0	0	0	0	0	0	0	0	0	0
Fads2	0	0	0	0	0	0	0	0	0	0	0
Fads1	0	0	0	0	0	0	0	0	0	0	0
Fen1	0	0	0	0	0	0	0	0	0	0	0
Tmem258	0.0769231	0	0	0	0	0	0.25	0.125	0	0.142857	0.285714
Myrf	0	0	0	0	0	0	0	0	0	0	0
Dagla	0	0	0	0	0	0	0	0	0	0	0
Syt7	0	0	0	0	0	0	0	0	0	0	0
Lrrc10b	0	0	0	0	0	0	0	0	0	0	0
Ppp1r32	0	0	0	0	0	0	0	0	0	0	0
Sdhaf2	0	0	0	0	0	0	0	0.25	0	0.142857	0
Cpsf7	0.0769231	0	0.142857	0.2	0	0.333333	0.25	0.25	0	0	0.428571
Tmem216	0	0	0	0	0	0	0	0	0	0	0
Tmem138	0.0769231	0	0	0	0	0	0	0	0	0	0
Cyb561a3	0	0	0	0	0	0	0.125	0	0	0.285714	0
Tkfc	0	0	0	0	0	0	0.0625	0	0	0	0
Ddb1	0	0	0	0	0	0.333333	0.0625	0	0	0	0
Vwce	0	0	0	0	0	0	0	0	0	0	0
Vps37c	0.0769231	0	0.142857	0	0	0.333333	0	0	0	0	0
Cd5	0	0	0.142857	0	1	0	0.25	0.125	0.333333	0.142857	0
Cd6	0	0.25	0.142857	0.2	0	0	0.5	0	0.166667	0	0.142857
Slc15a3	0.0769231	0	0	0	0	0	0.0625	0	0	0	0
Tmem132a	0	0	0	0	0	0	0	0	0	0	0
Tmem109	0	0	0.142857	0	1	0	0	0	0	0	0
Prpf19	0.0769231	0	0.142857	0	0	0.666667	0.125	0.25	0.333333	0.285714	0
Ptgdr2	0	0	0	0	0	0	0	0	0	0	0
Ccdc86	0.0769231	0	0	0	0	0.666667	0	0.125	0.166667	0	0.142857
Ms4a8a	0	0	0	0	0	0	0	0	0	0	0
Ms4a1	0	1	0	0	0	0	0.1875	0.125	0	0	0
Ms4a14	0	0	0	0	0	0	0	0	0	0	0
Ms4a7	0	0	0	0	0	0	0	0	0	0	0
Ms4a4a	0	0	0	0	0	0.333333	0	0	0	0	0
Ms4a4c	0	0	0	0	0	0	0.0625	0	0	0.142857	0
Ms4a4b	0.153846	0.25	0.142857	0.6	0	0.333333	0.75	0.125	1.33333	0.571429	0.285714
Ms4a6c	0	0	0.142857	0	2	0	0.1875	0	0.166667	0	0
Ms4a6b	0.153846	0	0.428571	0	0	0	0.875	0.125	0.5	0.285714	0.285714
Ms4a6d	0	0	0	0	0	0	0	0	0	0	0
Ms4a2	0	0	0	0	0	0	0	0	0	0	0
Ms4a3	0	0	0	0	0	0	0	0	0	0	0
Oosp2	0	0	0	0	0	0	0	0	0	0	0
Oosp1	0	0	0	0	0	0	0	0	0	0	0
Stx3	0	0	0	0	0	0	0	0	0	0	0
Patl1	0.0769231	0	0.428571	0	0	0	0.3125	0.375	0.333333	0.571429	0
Osbp	0.0769231	0	0	0	0	0	0.125	0.125	0.5	0	0
Mpeg1	0	0	0	0	0	0.333333	0	0	0	0.142857	0
Dtx4	0	0	0	0	0	0	0	0	0.166667	0	0
Fam111a	0	0	0	0	0	0	0.0625	0	0	0	0
Cntf	0	0	0	0	0	0	0	0	0	0	0
Zfp91	0.153846	0	0.285714	0.2	0	0	0.125	0.25	0.333333	0.142857	0
Lpxn	0.0769231	0	0	0	0	0	0.0625	0	0.166667	0	0
Olfr1444	0	0	0	0	0	0	0	0	0	0	0
Tle4	0.0769231	0	0	0.2	0	0	0.125	0.125	0	0.142857	0.142857
Psat1	0	0	0	0	0	0	0	0	0	0	0.142857
Cep78	0	0	0	0	0	0	0	0.125	0	0.142857	0
Gnaq	0	0	0.142857	0	0	0.666667	0.0625	0	0	0	0
Gna14	0	0	0	0	0	0	0	0	0	0	0
Vps13a	0.0769231	0	0.142857	0.2	0	0	0.0625	0	0	0.142857	0.142857
Prune2	0	0	0	0	0	0	0	0	0	0	0
Gcnt1	0	0	0	0	0	0	0	0	0	0	0
Rfk	0.0769231	0	0	0	0	0.333333	0.0625	0.125	0	0.285714	0
Pcsk5	0	0	0	0	0	0	0	0	0	0	0
Ostf1	0.230769	0	0.285714	0	0	0.333333	0.25	0.125	0.166667	0.142857	0.142857
Nmrk1	0.0769231	0	0	0	0	0	0	0	0	0	0
Carnmt1	0	0	0	0	0	0	0	0	0	0	0
Trpm6	0	0	0	0	0	0	0	0	0	0	0
Anxa1	0	0	0	0	0	0	0	0	0	0	0
Aldh1a1	0	0	0	0	0	0	0	0	0	0	0
Aldh1a7	0	0	0	0	0	0	0	0	0	0	0
Zfand5	0.307692	0.25	0.142857	0.2	0	0	0.25	0.125	0.166667	0.142857	0.285714
Gda	0	0	0	0	0	0	0	0	0	0	0.142857
Abhd17b	0	0	0.142857	0	0	0.666667	0.125	0.375	0	0	0
Cemip2	0	0	0	0	0	0	0	0	0	0	0
Klf9	0	0.25	0	0.2	0	0.666667	0.1875	0	0	0	0.142857
Smc5	0	0	0	0.2	0	0	0.0625	0.25	0	0	0.142857
Mamdc2	0	0	0	0	0	0	0	0	0	0	0
Ptar1	0.307692	0	0.428571	0	0	0	0.375	0.125	0.166667	0.428571	0.428571
Apba1	0	0	0	0	0	0	0	0	0	0	0
Fam189a2	0	0	0	0	0	0	0	0	0	0	0
Tjp2	0	0	0	0	0	0	0	0	0	0	0
Fxn	0	0	0	0	0	0	0	0	0	0	0
Pip5k1b	0	0	0	0	0	0	0	0	0	0	0
Fam122a	0.0769231	0	0	0.2	0	0	0	0.375	0	0	0
Tmem252	0	0	0	0	0	0	0	0	0	0	0
Pgm5	0	0	0	0	0	0	0	0	0	0	0
Cbwd1	0.0769231	0	0	0.2	0	0	0.0625	0.125	0	0.142857	0
Dock8	0.230769	0	0.428571	0	0	0	0.3125	0.25	0.166667	0	0.285714
Kank1	0	0	0	0	0	0	0	0	0	0	0
Smarca2	0.230769	0	0.142857	0	0	0	0.125	0.375	0	0.142857	0
Pum3	0.307692	0.25	0.285714	0	0	0	0.0625	0.125	0.166667	0.142857	0
Rfx3	0	0	0	0	0	0	0	0.125	0	0.142857	0
Glis3	0	0	0	0	0	0	0	0	0	0	0
Plpp6	0.230769	0	0	0	0	0	0	0	0	0	0
Cdc37l1	0.230769	0	0.142857	0.2	0	0	0.1875	0.25	0.166667	0	0.142857
Ak3	0.0769231	0	0	0	0	0	0.0625	0	0.166667	0	0
Rcl1	0	0	0	0.4	0	0	0.125	0	0	0	0.142857
Jak2	0.153846	0.5	0	0.2	0	0	0.3125	0.25	0.166667	0.571429	0.142857
Insl6	0.0769231	0	0	0	0	0	0	0	0	0	0
Plgrkt	0.153846	0	0.142857	0.2	0	0	0.5	0.125	0	0.142857	0
Cd274	0.0769231	0.25	0.142857	0	0	0	0.0625	0	0	0.142857	0
Pdcd1lg2	0	0	0	0	0	0	0	0	0	0	0
Ric1	0.0769231	0	0.142857	0.2	0	0	0.125	0	0.166667	0	0
Ermp1	0	0	0	0.2	0	0	0	0	0	0	0
Ranbp6	0	0	0	0	0	0	0	0	0	0	0
Il33	0	0	0	0	0	0	0	0	0	0	0
Uhrf2	0.0769231	0	0.714286	0	1	0	0.125	0.25	0.5	0.428571	0.142857
Cstf2t	0	0	0	0.2	0	0.666667	0.125	0	0.166667	0	0
Asah2	0	0	0	0	0	0	0	0	0	0	0
Sgms1	0	0.25	0.285714	0	0	0	0.3125	0.375	0	0	0
Minpp1	0	0	0	0	0	0	0.0625	0	0.166667	0	0
Papss2	0	0	0	0	0	0	0	0	0	0	0
Atad1	0	0	0.142857	0	0	0	0.0625	0	0.166667	0	0
Pten	0	0	0.142857	0	0	0.666667	0.1875	0	0.666667	0.428571	0
Lipo3	0	0	0	0	0	0	0	0	0	0	0
Lipn	0	0	0	0	0	0	0	0	0	0	0
Ankrd22	0	0	0	0	0	0	0	0	0	0	0
Stambpl1	0.153846	0	0.142857	0.2	0	0	0.125	0.125	0	0.142857	0
Acta2	0	0	0	0	0	0	0	0	0	0	0
Fas	0	0	0	0	0	0	0	0.125	0.333333	0.285714	0.142857
Ch25h	0	0	0	0	0	0	0	0	0	0	0
Lipa	0	0.25	0	0	0	0	0.0625	0	0.333333	0	0
Ifit2	0	0.25	0	0	0	0	0	0.125	0	0.142857	0
Ifit3	0	0	0	0	0	0	0	0	0	0	0
Ifit1bl1	0	0	0	0	0	0	0.125	0	0	0	0
Ifit3b	0	0	0	0	0	0	0	0	0	0	0
Ifit1bl2	0	0	0	0	0	0	0	0	0	0	0
Ifit1	0	0	0	0	0	0	0	0.125	0	0	0
Pank1	0	0	0	0	0	0	0	0	0	0	0
Kif20b	0.0769231	0	0	0	0	0	0.125	0	0	0	0
Htr7	0	0	0	0	0	0	0	0	0	0	0
Rpp30	0	0	0	0	0	0	0.1875	0	0	0.142857	0
Pcgf5	0	0	0.142857	0	0	0	0.25	0	0	0.142857	0
Hectd2	0	0	0	0	0	0	0	0.125	0	0	0
Tnks2	0.230769	1.25	0	0.4	0	0	0.125	0.125	0.166667	0.428571	0.142857
Fgfbp3	0	0	0	0	0	0	0	0	0	0	0
Btaf1	0	0	0	0	0	0	0	0	0	0	0
Cpeb3	0.0769231	0	0	0	0	0	0	0	0	0	0
March5	0	0	0	0	1	0	0	0	0	0	0
Ide	0	0.25	0	0.2	0	0	0	0	0.166667	0	0
Kif11	0	0	0	0	0	0	0	0	0	0	0
Hhex	0	0.25	0	0	0	0	0.125	0	0	0	0
Exoc6	0	0	0	0	0	0	0.0625	0.125	0.166667	0	0
Cyp26a1	0	0	0	0	0	0	0	0	0	0	0
Myof	0.0769231	0	0	0	0	0	0	0	0	0.142857	0
Cep55	0	0	0	0	0	0	0	0	0	0	0
Ffar4	0	0	0	0	0	0	0	0.125	0	0	0
Rbp4	0	0	0	0	0	0	0	0	0	0	0
Fra10ac1	0.0769231	0	0	0	0	0	0	0	0	0	0
Slc35g1	0	0	0.142857	0	0	0	0.125	0	0	0	0
Noc3l	0	0	0	0	0	0	0.125	0	0	0	0
Tbc1d12	0	0	0.142857	0	0	0	0	0	0	0	0
Hells	0	0	0	0	0	0	0	0	0	0	0
Pdlim1	0	0.25	0	0	0	0	0.5625	0.25	0.166667	0.285714	0.142857
Sorbs1	0	0	0	0	0	0	0.0625	0	0	0	0
Aldh18a1	0	0	0	0.2	0	0	0	0.375	0	0.142857	0.142857
Tctn3	0.0769231	0.25	0	0	0	0	0.0625	0	0	0.142857	0
Entpd1	0	0	0	0	0	0	0	0	0	0	0
Ccnj	0	0	0	0	0	0.333333	0	0	0	0	0
Zfp518a	0	0	0.285714	0	0	0.333333	0.0625	0.125	0.166667	0	0
Blnk	0	0	0	0	0	0	0	0	0	0	0.142857
Dntt	0	0	0	0	0	0	0	0	0	0	0
Tm9sf3	0.153846	0.5	0.428571	0	0	0	0.625	0.375	0.166667	0	0.142857
Pik3ap1	0	0.25	0.142857	0	0	0.333333	0.0625	0.375	0	0	0
Lcor	0.0769231	0.25	0.142857	0.6	0	0	0.375	0.25	0.333333	0.428571	0.142857
Arhgap19	0	0	0	0	0	0	0	0	0	0	0
Frat1	0.153846	0	0.142857	0.2	1	0	0.125	0	0.5	0	0
Frat2	0.384615	0	0	0	0	0	0.375	0.25	0.166667	0.142857	0
Pgam1	0.0769231	0.5	0	0	0	0	0.0625	0.125	0.166667	0	0
Exosc1	0.0769231	0	0	0	0	0	0	0	0	0	0
Zdhhc16	0	0	0.142857	0	0	0	0.25	0.125	0.166667	0.142857	0
Mms19	0	0	0	0	0	0	0	0	0	0.142857	0
Ubtd1	0	0	0	0	0	0	0	0.125	0	0.142857	0
Ankrd2	0	0	0	0	0	0	0	0	0	0	0
Hoga1	0	0	0	0	0	0	0	0	0	0	0
Morn4	0	0	0	0	0	0	0	0	0	0	0
Pi4k2a	0.0769231	0	0.142857	0.2	0	0	0.125	0.25	0.166667	0.142857	0.142857
Avpi1	0	0	0	0	0	0	0.0625	0	0	0	0
Marveld1	0	0	0.142857	0	0	0	0.25	0.125	0	0	0
Zfyve27	0.153846	0	0.142857	0.4	0	0.333333	0.0625	0	0	0.142857	0.142857
R3hcc1l	0	0	0	0	0	0	0	0	0	0	0
Pyroxd2	0	0	0	0	0	0	0	0	0	0	0
Hps1	0	0.25	0	0.2	0	0	0.0625	0.125	0.333333	0.285714	0
Got1	0.153846	0.5	0	0	0	0.333333	0.1875	0.625	0.166667	0	0.142857
Slc25a28	0	0	0	0.2	0	0	0.1875	0.125	0.166667	0	0
Entpd7	0	0.25	0	0	0	0	0.0625	0	0	0.142857	0
Cox15	0	0	0	0	0	0	0.0625	0	0	0	0
Cutc	0	0	0	0	0	0	0	0	0	0	0
Dnmbp	0	0	0	0	0	0	0	0	0	0	0
Erlin1	0	0	0	0	0	0.333333	0	0	0	0	0
Chuk	0	0.75	0	0	0	0	0.0625	0	0.166667	0.142857	0
Cwf19l1	0	0	0	0	0	0	0	0	0	0	0
Bloc1s2	0.0769231	0	0.142857	0	0	0.333333	0.0625	0	0.333333	0.142857	0.285714
Scd2	0	0	0.142857	0	0	0	0	0.25	0	0	0
Scd1	0	0	0	0	0	1.66667	0.0625	0	0	0	0.142857
Sec31b	0	0	0	0	0	0	0	0	0	0	0
Ndufb8	0.0769231	0	0	0.2	0	0	0.3125	0.125	0.166667	0	0.142857
Hif1an	0	0	0	0	0	0	0.125	0	0	0.142857	0
Slf2	0	0.25	0	0	0	0	0.1875	0	0.166667	0.285714	0
Sema4g	0	0	0	0	0	0	0	0	0	0	0
Twnk	0	0	0	0	0	0	0.0625	0	0	0	0
Lzts2	0	0	0	0.2	0	0	0	0	0	0	0
Pdzd7	0	0	0	0	0	0	0	0	0	0	0
Sfxn3	0	0	0	0.2	0	0	0.375	0.125	0.166667	0	0
Kazald1	0	0	0	0.2	0	0	0	0	0	0	0
Btrc	0	0	0	0	0	0	0.125	0.125	0	0	0
Poll	0	0	0	0	1	0	0	0.125	0	0	0
Fbxw4	0.0769231	0	0.142857	0	0	0	0	0	0.333333	0	0
Npm3	0.153846	0	0.142857	0	0	0.333333	0.4375	0.125	0.333333	0.285714	0.142857
Oga	0.307692	0.25	0.428571	0.4	0	0	0.4375	0.375	0.333333	0.428571	0.714286
Kcnip2	0	0	0	0	0	0	0	0	0	0	0
Armh3	0	0	0	0	0	0	0.125	0	0	0	0.142857
Hps6	0	0	0	0	0	0	0	0	0	0	0
Ldb1	0.307692	0	0	0.2	0	0	0.8125	0.625	0.5	0.428571	0.714286
Pprc1	0	0	0	0	0	0	0.125	0	0	0	0
Nolc1	0.0769231	0	0	0	0	0	0.125	0.125	0	0.142857	0
Gbf1	0.0769231	0	0	0.2	0	0	0.1875	0.375	0.166667	0.142857	0.142857
Nfkb2	0.384615	0.5	0.142857	0.4	0	1	0.6875	0	0	0.285714	0.285714
Psd	0	0	0	0	0	0	0	0	0	0	0
Fbxl15	0	0	0	0	0	0	0.0625	0	0	0	0.142857
Cuedc2	0	0	0	0	0	0	0.0625	0	0.166667	0	0.142857
Mfsd13a	0	0	0	0	0	0	0	0	0	0	0
Actr1a	0.0769231	0	0.428571	0.6	0	0.666667	0.125	0.125	0	0.571429	0
Sufu	0	0	0	0	0	0	0.0625	0.125	0	0	0
Trim8	0	0.25	0.142857	0	0	0	0.4375	0.25	0	0.142857	0.428571
Arl3	0	0.25	0	0.2	0	0	0.0625	0	0	0	0
Sfxn2	0	0	0.142857	0	0	0	0	0.125	0	0	0
Wbp1l	0.0769231	0	0.142857	0.2	0	0	0.25	0.625	0.333333	1	0.285714
Borcs7	0	0	0	0	0	0	0	0	0	0	0
As3mt	0.0769231	0	0	0	0	0	0.0625	0.125	0	0	0.142857
Cnnm2	0	0	0	0	0	0	0.0625	0.125	0	0	0
Nt5c2	0	0	0.142857	0	0	0.666667	0.25	0.125	0	0	0.142857
Pcgf6	0	0	0	0	0	0	0.0625	0	0	0.142857	0
Taf5	0	0	0	0	0	0	0	0	0	0.142857	0
Atp5md	0	0	0	0	0	0	0.125	0	0	0	0.142857
Pdcd11	0	0.5	0.142857	0	0	0	0.0625	0.125	0	0.142857	0
Calhm2	0	0	0	0	0	0	0	0	0	0	0
Neurl1a	0	0	0	0	0	0	0	0	0	0	0
Sh3pxd2a	0	0	0	0	0	0.666667	0.125	0	0.5	0	0.285714
Stn1	0	0	0.285714	0	0	0	0.125	0.625	0	0	0.285714
Slk	0	0	0	0	0	0	0.1875	0.25	0	0	0
Sfr1	0	0	0	0.2	0	0.333333	0.1875	0.5	0.333333	0.142857	0
Cfap43	0	0	0	0	0	0	0	0	0	0	0
Gsto1	0	0	0	0	0	0	0.0625	0	0.333333	0	0
Gsto2	0	0	0	0	0	0	0	0	0	0	0
Itprip	0.0769231	0.25	0	0	0	0	0.1875	0	0	0	0
Xpnpep1	0.0769231	0	0	0	0	0	0	0	0	0	0
Add3	0.0769231	0.5	0.285714	0	0	0	0.5625	1.125	0	0.285714	0.142857
Mxi1	0.153846	0.25	0	0	0	0	0.0625	0.25	0	0	0.428571
Smndc1	0.0769231	0	0	0	0	0	0.125	0.125	0	0.142857	0
Dusp5	0.230769	0.25	0.285714	0.2	1	0.666667	1.0625	2.25	0.666667	0.142857	0.714286
Smc3	0.153846	0	0.285714	0	0	0.666667	0.25	0.125	0.166667	0.142857	0.142857
Pdcd4	1.53846	2	2.57143	1	0	2.33333	3.125	2	2.33333	2.42857	0.857143
Bbip1	0	0	0	0	0	0	0.125	0	0.166667	0	0
Shoc2	0	0	0.142857	0	0	0	0	0	0	0	0
Adra2a	0	0	0	0	0	0	0	0	0	0	0
Gpam	0	0	0	0.2	0	0	0.0625	0	0	0	0
Acsl5	0.153846	0.25	0	0	0	0	0.1875	0	0	0.142857	0.142857
Zdhhc6	0	0	0	0	0	0.333333	0.0625	0.125	0	0	0
Vti1a	0.153846	0	0.142857	0	0	0	0.25	0.125	0	0	0.428571
Tcf7l2	0	0	0	0	0	0	0	0	0	0	0
Casp7	0.0769231	0.25	0	0	0	0	0.0625	0.125	0	0	0.142857
Dclre1a	0	0	0	0	0	0	0	0	0	0	0
Nhlrc2	0	0.25	0	0	0	0	0.1875	0.125	0	0	0
Adrb1	0	0	0	0	0	0	0	0	0	0	0
Ccdc186	0	0.25	0.142857	0.2	0	0	0.125	0.375	0	0.142857	0
Ablim1	0.461538	1.25	0.857143	0.4	1	0.333333	1.4375	0.625	1.16667	1.14286	0.428571
Fam160b1	0.0769231	0	0	0	0	0	0.125	0.25	0.333333	0	0
Trub1	0	0	0	0	0	0	0.1875	0	0.166667	0	0
Atrnl1	0	0	0.142857	0	0	0	0	0	0	0	0
Hspa12a	0	0	0.142857	0	0	0	0	0	0	0	0
Eno4	0	0	0	0	0	0	0	0	0	0	0
Shtn1	0	0	0	0	0	0	0	0	0	0	0
Pdzd8	0.0769231	0	0.142857	0	0	0	0.375	0.125	0	0	0
Rab11fip2	0.0769231	0	0.142857	0.2	0	0	0.125	0.125	0	0	0.285714
Fam204a	0.0769231	0	0	0	1	0	0.25	0.125	0.166667	0	0.142857
Cacul1	0.0769231	0	0	0	0	0	0.1875	0.125	0	0	0
Nanos1	0	0	0	0	0	0	0.0625	0	0	0	0
Eif3a	0	0	0	0	0	0	0.0625	0	0	0	0.142857
Fam45a	0	0.25	0	0	0	0	0.125	0	0.166667	0	0
Sfxn4	0	0	0.142857	0	0	0	0	0	0	0	0
Prdx3	0	0	0	0	0	0	0.125	0	0	0	0.142857
Grk5	0	0	0.142857	0	0	0	0.125	0	0	0	0.285714
Zfp950	0	0	0	0	0	0	0	0	0.166667	0.142857	0
Csf2ra	0	0	0	0	0	0	0.0625	0.125	0	0	0.142857
Shroom4	0	0	0	0	0	0	0	0	0	0	0
Clcn5	0	0	0	0	0	0	0	0	0	0	0
Usp27x	0	0	0	0	0	0	0	0	0	0	0
Ppp1r3f	0	0	0	0.2	0	0	0.0625	0	0	0	0
Foxp3	0	0	0	0	0	0	0	0	0	0	0
Ccdc22	0.0769231	0	0	0.4	0	0	0.1875	0.125	0.166667	0	0
Syp	0	0	0	0	0	0	0	0	0	0	0
Prickle3	0	0	0.142857	0	0	0	0	0	0.333333	0.142857	0
Plp2	0.153846	0	0	0	0	0.666667	0.125	0	0.166667	0.142857	0.142857
Gpkow	0	0	0	0	0	0	0	0	0	0	0
Wdr45	0	0	0	0	0	0.333333	0.0625	0	0	0	0
Praf2	0	0	0	0	0	0	0	0.125	0	0	0
Tfe3	0.0769231	0	0	0	0	0	0	0	0	0.428571	0
Gripap1	0.153846	0	0	0	0	0.333333	0.3125	0.125	0	0.142857	0.142857
Kcnd1	0	0	0	0	0	0	0	0	0	0	0
Otud5	0	0	0.285714	0	0	0.333333	0.3125	0.5	0	0.285714	0.142857
Pim2	0.153846	0	0	0	0	0	0.0625	0	0	0.142857	0
Slc35a2	0	0	0	0.4	0	0	0.0625	0	0	0	0
Pqbp1	0.230769	0.5	0	0	0	0	0.375	0.25	0.333333	0.142857	0.142857
Timm17b	0	0	0	0	0	0	0	0.125	0	0	0
Hdac6	0	0	0	0	0	0	0	0	0	0	0
Gata1	0	0	0	0	0	0	0	0	0	0	0
Suv39h1	0	0.25	0	0	0	0	0.1875	0	0	0.142857	0.142857
Was	0.307692	0	0	0	0	0	0.375	0.25	0	0.285714	0.142857
Wdr13	0	0	0	0	0	0	0.125	0	0.166667	0	0.142857
Rbm3	0.153846	0	0.714286	0	1	0.333333	0.75	0.375	0.5	0.285714	0.142857
Tbc1d25	0.0769231	0	0	0	0	0	0	0	0	0	0
Ebp	0	0	0	0	0	0	0.125	0	0	0	0
Porcn	0	0	0	0	0	0	0	0	0	0	0
Ftsj1	0	0	0	0	0	0	0	0	0	0.142857	0
Lancl3	0	0	0	0	0	0	0	0	0	0	0
Xk	0	0	0	0	0	0	0.0625	0	0	0	0
H2al1m	0	0	0	0	0	0	0	0	0	0	0
Cybb	0	0	0	0	0	0	0	0	0	0	0
Dynlt3	0	0	0	0	0	0	0	0	0	0	0
Rpgr	0	0	0	0	0	0	0	0	0	0	0
Tspan7	0	0	0	0	0	0	0	0	0	0	0
Mid1ip1	0	0.25	0	0	0	0	0	0.125	0	0	0
Bcor	0	0	0	0	0	0	0.0625	0.25	0	0.142857	0
Atp6ap2	0	0	0	0	0	0.333333	0.125	0	0.166667	0	0
Med14	0.0769231	0	0.142857	0.2	0	0	0	0	0	0.285714	0
Usp9x	0.0769231	0	0.428571	0	0	0.333333	0.4375	0.25	0.5	0.428571	0
Ddx3x	0.615385	0	0.142857	0.4	2	1	0.75	0.75	1.33333	0.285714	0.571429
Nyx	0	0	0	0	0	0	0	0	0	0	0
Cask	0	0	0	0	0	0	0	0	0	0	0.142857
Gpr34	0	0	0	0	0	0	0	0	0	0	0
Gpr82	0	0	0	0	0	0	0	0	0	0	0
Maoa	0	0	0	0	0	0	0	0	0	0	0
Maob	0	0	0	0	0	0	0	0	0	0	0
Efhc2	0	0	0	0	0	0	0	0	0	0	0
Fundc1	0	0	0	0	0	0	0	0	0	0.285714	0
Kdm6a	0.0769231	0	0	0	0	0	0.0625	0	0.333333	0	0
Chst7	0	0	0	0	0	0	0	0	0	0	0
Slc9a7	0	0.25	0	0.2	0	0	0	0	0	0.142857	0.142857
Rp2	0	0	0	0	0	0	0	0	0.166667	0	0
Jade3	0	0	0	0	0	0	0	0	0	0	0
Ndufb11	0	0	0	0.2	0	0	0.1875	0.25	0	0	0
Rbm10	0	0	0	0	0	0	0	0	0	0	0
Uba1	0.0769231	0.75	0.142857	0.4	1	0.333333	0.0625	0.25	0.166667	0.142857	0
Cdk16	0.0769231	0	0	0.2	0	0.333333	0	0	0.166667	0	0
Usp11	0	0	0	0.2	0	0.333333	0.25	0	0	0	0.142857
Araf	0	0	0	0	0	0	0.125	0.25	0.166667	0.142857	0
Syn1	0	0	0	0	0	0	0	0	0	0	0
Timp1	0.0769231	0	0	0	0	0	0	0	0.166667	0	0
Cfp	0.0769231	0.25	0	0	0	0	0.0625	0	0.166667	0	0
Elk1	0	0.25	0	0	0	0	0.0625	0	0	0	0
Uxt	0	0	0	0	0	0.666667	0.0625	0	0	0	0
Zfp182	0	0	0	0	0	0	0.0625	0	0	0	0
Klhl13	0	0	0	0	0	0	0	0	0	0	0
Wdr44	0	0	0.142857	0.2	0	0	0.0625	0.125	0	0	0
Dock11	0.0769231	0.25	0	0.2	0	0.333333	0.1875	0	0	0	0.142857
Il13ra1	0	0	0	0	0	0	0	0	0	0	0
Lonrf3	0	0	0	0	0	0	0	0	0	0	0
Pgrmc1	0	0	0	0	0	0	0.0625	0	0.166667	0	0
Akap17b	0	0	0	0	0	0	0	0	0	0	0
Slc25a43	0	0	0	0	0	0	0	0	0	0	0
Slc25a5	0	0	0	0	0	0	0	0.25	0.5	0.142857	0.285714
Ube2a	0.0769231	0	0.142857	0.6	0	0	0.125	0	0	0	0.142857
Nkrf	0.230769	0	0	0	0	0	0.125	0	0	0	0.142857
2006-09-01	0.153846	0	0	0	0	0.333333	0.4375	0.125	0.166667	0.285714	0.142857
Upf3b	0.153846	0	0	0	0	0	0.0625	0	0.166667	0.142857	0.285714
Nkap	0	0	0	0	0	0	0	0	0	0	0
Ndufa1	0.0769231	0	0.142857	0.2	0	0	0.25	0	0.166667	0.428571	0.142857
Rnf113a1	0	0	0	0	0	0	0	0	0	0	0
Zbtb33	0.0769231	0	0	0.2	0	0	0	0	0	0	0
Lamp2	0	0	0	0.2	0	0.333333	0.1875	0	0	0	0
Cul4b	0.153846	0	0	0	0	0	0.1875	0.25	0	0.285714	0
Mcts1	0.0769231	0	0	0	0	0	0	0.125	0	0	0
C1galt1c1	0	0	0	0	0	0	0	0	0	0	0
Gria3	0	0	0	0	0	0	0	0	0	0	0
Thoc2	0.0769231	0	0.285714	0	0	0	0.0625	0.25	0.333333	0.142857	0
Xiap	0	0	0	0	0	0	0	0	0	0	0
Stag2	0.230769	0.25	0.285714	0	0	0.666667	0.25	0.125	0	0.285714	0
Sh2d1a	0.0769231	0	0	0.2	0	0.333333	0	0.125	0.166667	0	0.428571
Ocrl	0	0	0	0	0	0	0.0625	0	0	0	0
Apln	0	0	0	0	0	0	0	0	0	0	0
Sash3	0.153846	0.25	0	0	0	0	0.1875	0.125	0.333333	0.142857	0.285714
Zdhhc9	0	0	0.428571	0	0	0	0	0	0.166667	0	0
Utp14a	0.230769	0.25	0	0	0	0	0.125	0.125	0	0	0
Bcorl1	0.0769231	0	0	0	0	0	0.125	0.125	0	0	0
Elf4	0	0	0	0	0	0	0.1875	0	0	0.142857	0
Aifm1	0.0769231	0.25	0.142857	0	0	0.333333	0	0.125	0	0	0
Zfp280c	0	0	0	0	0	0	0.0625	0	0.333333	0	0
Slc25a14	0	0	0	0	0	0	0	0	0	0	0
Rbmx2	0	0	0	0	0	0	0	0	0	0	0
Enox2	0.0769231	0	0	0	0	0	0	0	0	0	0
Stk26	0	0	0	0.4	0	0	0.0625	0.125	0.166667	0.142857	0
Rap2c	0	0	0	0.2	0	0.333333	0.0625	0	0	0.428571	0
Mbnl3	0	0	0	0	0	0	0	0	0	0	0
Gpc4	0	0	0	0	0	0	0	0	0	0	0
Phf6	0	0	0.142857	0	1	0.333333	0	0	0	0	0
Hprt	0	0	0.285714	0	0	0.333333	0	0.25	0.166667	0.285714	0.142857
Fam122b	0	0	0	0	0	0	0.0625	0	0	0	0
Mospd1	0	0	0	0	0	0	0	0	0	0	0.142857
Rtl8b	0	0	0	0	0	0	0.0625	0	0	0	0
Ints6l	0	0	0	0	0	0	0.0625	0	0	0	0.142857
Mmgt1	0	0	0	0	0	0	0.125	0	0	0	0
Slc9a6	0.0769231	0.25	0	0	0	0	0	0	0	0	0
Fhl1	0	0	0	0	0	0	0	0	0	0	0
Map7d3	0	0	0	0	0	0	0	0	0	0	0
Htatsf1	0.307692	0	0.142857	0.4	0	0	0.25	0	0.333333	0	0
Cd40lg	0.0769231	0	0	0	0	0	0.125	0.125	0	0	0
Arhgef6	0	0	0.142857	0	0	0	0.125	0.625	0.166667	0.142857	0
Rbmx	0	0	0.428571	0.2	0	0	0.125	0.25	0.333333	0.142857	0.142857
Fgf13	0	0	0	0	0	0	0.0625	0	0.166667	0	0
F9	0	0	0	0	0	0	0	0	0	0	0
Atp11c	0.0769231	0	0.142857	0	0	0	0.4375	0	0	0	0
Fmr1	0.0769231	0	0.142857	0	1	0	0.375	0.125	0	0.142857	0.285714
Ids	0.0769231	0.25	0	0	0	0	0.125	0	0.166667	0	0
Tmem185a	0	0	0	0	0	0	0.0625	0	0	0	0
Mamld1	0	0	0	0	0	0	0	0	0	0	0
Mtm1	0	0	0	0	0	0	0	0	0	0	0.142857
Mtmr1	0	0	0	0	0	0	0.0625	0.125	0.166667	0	0
Cd99l2	0	0	0	0	0	0	0	0	0	0	0
Hmgb3	0	0.25	0	0	0	0	0.1875	0.125	0	0.142857	0.142857
Vma21	0	0	0	0	0	0	0	0	0.166667	0	0
Prrg3	0	0	0	0	0	0	0	0	0	0	0
Cetn2	0	0.25	0.142857	0	0	0	0.1875	0.25	0	0	0.142857
Nsdhl	0	0	0.142857	0	0	0	0.125	0	0	0	0
Xlr4a	0	0	0	0	0	0	0.125	0.125	0	0	0
F8a	0.0769231	0	0	0	0	0	0.0625	0	0	0	0
Xlr4c	0	0	0	0	0	0	0	0	0.166667	0.142857	0
Zfp275	0	0.25	0	0	0	0.333333	0.0625	0.125	0	0	0
Haus7	0	0	0.142857	0	0	0	0.125	0	0	0	0
Bgn	0	0	0	0	0	0	0	0	0	0	0
Dusp9	0	0	0	0	0	0	0	0	0	0	0
Pnck	0	0	0	0	0	0	0	0	0	0	0
Slc6a8	0	0	0	0	0	0	0	0	0	0	0
Bcap31	0.0769231	0	0.142857	0.2	0	0	0.375	0.5	0	0.428571	0.142857
Abcd1	0	0	0	0	0	0	0.0625	0	0	0	0
Plxnb3	0	0	0	0	0	0	0	0	0	0	0
Srpk3	0	0.25	0.142857	0	0	0	0	0	0	0	0
Idh3g	0.0769231	0.25	0	0.2	0	0	0.1875	0	0	0	0
Ssr4	0.153846	0	0.571429	0	0	0	0.125	0.25	0.333333	0.142857	0
Pdzd4	0	0	0	0	0	0	0	0	0	0	0
L1cam	0	0	0	0	0	0	0.0625	0	0	0	0
Arhgap4	0.153846	0.75	0.428571	0.2	0	0	0.25	0.625	0.166667	0.142857	0.285714
Naa10	0	0	0	0	0	0	0.0625	0.125	0.166667	0	0
Renbp	0	0	0	0	0	0	0	0	0	0	0
Hcfc1	0	0	0.142857	0	0	0	0.0625	0.375	0	0	0
Irak1	0	0	0.428571	0	0	0.333333	0.1875	0.125	0	0	0
Mecp2	0.0769231	0	0	0	0	0	0.125	0.375	0	0	0
Flna	0.615385	0	0	0.2	0	0	0.625	1.5	0.333333	1.57143	0
Emd	0.0769231	0	0	0	1	0	0.125	0.125	0	0.142857	0
Dnase1l1	0	0	0	0	0	0	0	0	0	0	0
Taz	0.0769231	0.25	0.285714	0	0	0.333333	0.25	0	0	0	0
Atp6ap1	0.0769231	0.25	0.285714	0.2	0	0	0.25	0.25	0.333333	0	0.142857
Gdi1	0.230769	0.5	0.142857	0.2	0	1	0.375	0.375	0.333333	0.571429	0.142857
Fam50a	0	0	0.142857	0.2	0	0	0.125	0.5	0	0	0
Plxna3	0	0	0	0	0	0	0	0	0	0	0
Lage3	0	0	0	0	1	0	0	0	0	0	0
Ubl4a	0	0	0.142857	0	0	0	0	0	0.166667	0	0.142857
Slc10a3	0.0769231	0	0	0	0	0	0.0625	0	0	0	0
Fam3a	0	0	0	0	1	0	0.0625	0	0	0	0
Ikbkg	0	0.25	0	0	0	0	0.25	0	0	0	0
G6pdx	0	0	0	0	0	0	0.0625	0	0	0	0
Gab3	0	0	0	0	0	0	0.0625	0.125	0	0	0
Dkc1	0	0	0	0	1	0	0.125	0.125	0	0.285714	0
Mpp1	0	0	0	0	0	0	0	0	0	0	0
F8	0	0	0	0	0	0	0	0	0	0	0
Fundc2	0.0769231	0	0	0	0	0	0	0.125	0.166667	0	0.142857
Cmc4	0	0	0	0	0	0	0	0	0	0.142857	0
Mtcp1	0	0	0	0	0	0	0	0	0	0	0
Brcc3	0	0.25	0.142857	0.2	0	0	0.125	0.125	0	0	0
Vbp1	0.153846	0.25	0.142857	0	0	0.333333	0.1875	0.125	0	0.428571	0.142857
Pls3	0	0	0	0	0	0	0	0	0	0	0
Tbl1x	0	0	0.142857	0.2	0	0	0	0.125	0	0	0
Prkx	0.0769231	0	0.142857	0	0	0	0.0625	0.25	0.166667	0	0.142857
Prrg1	0	0	0	0	0	0	0.0625	0	0	0	0
Tmem47	0	0	0	0	0	0	0	0	0	0	0
Dmd	0	0	0	0	0	0	0	0	0	0	0
Tab3	0	0	0	0	0	0	0	0.125	0	0	0.142857
Gk	0	0	0	0	0	0	0	0	0	0	0
Pola1	0	0.25	0	0	0	0	0.1875	0	0	0.142857	0
Pcyt1b	0.0769231	0	0	0	0	0	0	0	0	0	0
Pdk3	0	0	0	0	0	0	0.0625	0.125	0	0.142857	0
Zfx	0.0769231	0	0	0	0	0	0.125	0	0.166667	0	0
Eif2s3x	0.0769231	0	0	0	0	0	0.125	0	0.166667	0	0
Klhl15	0.153846	0	0	0	0	0	0.0625	0.25	0	0	0
Apoo	0	0	0	0	0	0	0	0	0	0	0
Maged1	0.0769231	0	0	0	0	0	0	0	0	0	0
Gspt2	0	0	0	0	0	0	0	0	0	0	0
Zxdb	0	0	0	0.6	0	0	0.0625	0	0	0	0.142857
Spin4	0	0	0	0	0	0	0	0	0	0	0
Arhgef9	0	0	0	0	0	0	0	0	0	0	0
Amer1	0.153846	0	0	0	0	0	0.0625	0.125	0.166667	0	0
Zc4h2	0	0	0	0	0	0	0	0	0	0	0
Las1l	0	0.25	0	0	0	0	0.1875	0	0	0	0
Msn	1.30769	1.5	1	0	0	1.33333	2.0625	1.125	2.33333	1.85714	1.28571
Ar	0	0	0	0	0	0	0	0	0	0	0
Ophn1	0	0	0	0	0	0	0	0	0	0	0
Yipf6	0	0	0	0	0	0	0	0	0	0	0
Stard8	0	0	0	0	0	0	0.0625	0	0	0	0
Efnb1	0	0	0	0	0	0	0	0	0	0	0
Pja1	0.0769231	0.25	0.142857	0	0	0	0.0625	0.375	0	0	0
Igbp1	0.0769231	0	0.142857	0.2	0	0	0.1875	0.25	0.166667	0	0
Pdzd11	0	0	0	0	0	0	0.0625	0.125	0	0	0
Kif4	0	0	0	0	0	0	0	0	0	0	0
Dlg3	0	0	0	0	0	0	0.0625	0.25	0	0.142857	0
Snx12	0	0.25	0.142857	0	0	0	0.0625	0.25	0	0.142857	0.285714
Foxo4	0.0769231	0	0	0	0	0	0.125	0	0.5	0.285714	0
Il2rg	0.307692	1	1	1.6	0	0	0.75	1.375	1	0.571429	0.142857
Med12	0	0.25	0.142857	0	0	0	0.0625	0	0	0	0
Nlgn3	0	0	0	0	0	0	0	0	0	0	0
Zmym3	0	0	0	0	0	0	0.125	0.125	0	0	0.142857
Nono	0.230769	0.75	0.285714	0.2	0	0	0.25	0.25	0.333333	0	0.571429
Itgb1bp2	0	0	0	0	0	0	0	0	0	0	0
Taf1	0	0	0	0	0	0	0.0625	0	0	0.428571	0.142857
Ogt	0.153846	0	0.285714	0	0	0	0.3125	0.375	0.166667	0.142857	0.285714
Cxcr3	0	0	0.142857	0	0	0	0	0	0	0	0
Nhsl2	0	0	0	0	0	0	0	0	0	0	0
Rtl5	0	0	0	0	0	0	0	0	0	0	0
Pin4	0	0	0	0	0	0	0.0625	0	0	0	0.142857
Ercc6l	0	0	0	0	0	0	0	0	0	0	0
Cited1	0	0	0	0	0	0	0	0	0	0	0
Hdac8	0	0	0.142857	0	0	0.333333	0.375	0.125	0.166667	0	0.285714
Phka1	0	0	0	0	0	0	0	0	0	0	0
Nap1l2	0	0	0	0	0	0	0	0	0	0	0
Chic1	0	0	0	0	0	0	0	0	0	0	0
Tsx	0	0	0	0	0	0	0	0	0	0	0
Slc16a2	0	0	0	0	0	0	0	0	0	0	0
Rlim	0.153846	0.5	0.285714	0	0	0.333333	0.375	0.5	0.166667	0.142857	0.285714
Abcb7	0	0	0.285714	0	0	0	0.125	0.375	0	0	0
Uprt	0	0	0	0	0	0	0.0625	0.25	0.166667	0.285714	0.142857
Zdhhc15	0.0769231	0	0	0	0	0.333333	0	0.125	0	0	0
Magee2	0	0	0	0	0	0	0	0	0	0	0
Pbdc1	0	0.25	0	0	0	0	0	0	0	0.142857	0.285714
Magee1	0	0	0	0	0	0	0	0	0	0	0
Atrx	0.0769231	0.25	0	0.2	1	0	0.0625	0.75	0	0	0.142857
Magt1	0.153846	0	0.285714	0	0	0	0.125	0.125	0.333333	0	0.142857
Cox7b	0	0	0.142857	0.2	0	0	0.25	0.125	0.166667	0	0
Atp7a	0	0	0.142857	0	0	0	0.0625	0	0	0	0
Tlr13	0	0	0	0	0	0	0	0	0	0	0
Pgk1	0.153846	0	0	0	0	0	0.125	0	0.166667	0	0
Taf9b	0	0	0	0	0	0	0	0	0	0	0
Cysltr1	0	0	0	0	0	0	0	0	0	0	0
P2ry10	0.0769231	0.25	0.142857	0.2	0	0.333333	0.375	0.125	0.333333	0.142857	0.142857
P2ry10b	0	0	0	0	0	0	0	0	0	0	0.285714
Gpr174	0	0	0	0	0	0	0.0625	0.125	0.166667	0	0
Itm2a	0.0769231	0.25	0.142857	0	1	0	0.1875	0.75	0	0	0
Brwd3	0.0769231	0	0	0	0	0.333333	0.5625	0.125	0	0.285714	0.714286
Hmgn5	0.307692	0	0	0.2	0	0	0.25	0.25	0	0	0
Sh3bgrl	0.0769231	0	0.142857	0	0	0	0.125	0	0	0.142857	0
Apool	0	0	0	0	0	0	0.0625	0	0	0	0
Chm	0	0	0.142857	0	0	0	0	0	0.5	0.142857	0.142857
Dach2	0	0	0	0	0	0	0	0	0	0	0
Klhl4	0	0	0	0	0	0	0	0	0	0	0
Nap1l3	0	0	0	0	0	0	0	0	0	0	0
Cldn34c1	0	0	0	0	0	0	0	0	0	0	0
Diaph2	0	0	0	0.2	0	0	0.3125	0.125	0	0.428571	0.142857
Tspan6	0	0	0	0	0	0	0	0	0	0	0
Cstf2	0.153846	0	0	0	0	0	0.125	0	0	0	0
Xkrx	0	0	0	0	0	0	0	0	0	0	0
Trmt2b	0.0769231	0	0	0	0	0	0.0625	0	0	0	0
Cenpi	0	0	0	0	0	0	0	0	0	0	0
Timm8a1	0.0769231	0	0	0	0	0	0.0625	0	0.166667	0.142857	0
Btk	0	0	0	0	0	0	0	0	0	0	0
Gla	0	0	0	0	0	0	0	0.375	0.166667	0	0.142857
Hnrnph2	0.230769	0	0.142857	0.4	0	0	0.3125	0	0	0	0.142857
Armcx4	0	0	0	0	0	0	0	0	0	0	0
Armcx1	0	0	0	0	0	0	0	0	0	0	0
Armcx6	0	0	0	0	0	0	0	0	0	0	0
Armcx3	0	0	0	0	0	0	0	0	0	0	0
Armcx2	0	0.25	0	0	0	0	0	0.125	0	0	0
Zmat1	0	0	0	0	0	0	0.1875	0	0	0	0
Tmsb15a	0	0	0	0	0	0	0	0	0	0	0
Armcx5	0	0	0	0	0	0	0	0	0.333333	0	0
Gprasp1	0	0	0	0.2	0	0	0.25	0.125	0	0.142857	0.142857
Bhlhb9	0	0	0	0.2	0	0	0.1875	0	0	0	0
Gprasp2	0	0	0	0	0	0	0	0	0	0	0
Arxes2	0	0	0	0	0	0	0	0	0	0	0
Tceal8	0	0	0	0	0	0	0	0	0	0	0
Tceal5	0	0	0	0	0	0	0	0	0	0	0
Bex1	0	0	0	0	0	0	0	0	0	0	0
Tceal9	0.153846	0.25	0	0	0	0	0.0625	0.25	0	0	0
Bex3	0.0769231	0	0.285714	0.4	0	0.333333	0.25	0.25	0	0.285714	0
Tceal3	0	0	0	0	0	0	0	0	0	0	0
Tceal1	0	0	0	0	0	0	0	0	0	0	0
Morf4l2	0	0	0	0	0	0	0	0.125	0	0	0
Plp1	0	0	0	0	0	0	0	0	0	0	0
Tmsb15b1	0	0	0	0	0	0	0	0	0	0	0
Zcchc18	0	0	0	0	0	0	0	0	0	0	0
Fam199x	0.0769231	0	0.142857	0	0	0.333333	0	0	0.166667	0	0
Trap1a	0	0	0	0	0	0	0	0	0	0	0
Rnf128	0	0.5	0	0	0	0	0	0	0	0	0
Tbc1d8b	0	0	0.142857	0	0	0	0.0625	0	0	0	0
Rbm41	0	0	0	0	0	0	0	0.125	0	0	0.285714
Prps1	0	0	0	0	0	0	0.0625	0	0.166667	0	0.142857
Tsc22d3	1.30769	2.5	1.28571	0.2	3	0.666667	1.6875	0.875	1.66667	1.28571	0.714286
Mid2	0	0	0	0	0	0	0	0	0	0	0
Psmd10	0	0	0	0	0	0	0	0	0.166667	0	0
Nxt2	0	0	0	0	0	0	0	0	0.166667	0	0
Kcne1l	0	0	0	0	0	0	0	0	0	0	0
Acsl4	0	0.5	0.285714	0	0	0	0.1875	0.125	0.166667	0	0
Tmem164	0	0	0.142857	0	0	0	0.1875	0.375	0	0	0
Ammecr1	0.0769231	0	0	0	0	0	0.0625	0	0.166667	0	0
Alg13	0	0	0	0	0	0	0	0	0	0	0
Amot	0	0	0	0	0	0	0	0	0	0	0
Htr2c	0	0	0	0	0	0	0	0	0	0	0
Tmem29	0	0	0	0	0	0	0.0625	0	0	0	0
Apex2	0.0769231	0	0	0	1	0	0.0625	0.125	0	0.142857	0
Pfkfb1	0	0	0	0	0	0	0	0	0	0	0
Maged2	0	0	0	0	0	0	0	0	0	0	0
Gnl3l	0	0.25	0	0	0	0	0.0625	0.125	0.166667	0.142857	0
Tsr2	0	0	0	0	0	0	0	0	0	0	0
Fam120c	0	0	0	0	0	0	0	0	0	0	0
Phf8	0	0	0	0	0	0	0.375	0.25	0	0.142857	0
Huwe1	0.153846	0.5	0.285714	0.4	0	0.666667	0.3125	0	0.333333	0	0
Hsd17b10	0.153846	0	0	0	0	0	0.0625	0	0.333333	0	0
Smc1a	0.0769231	0.25	0.142857	0	0	0	0.125	0.125	0.166667	0.285714	0.285714
Iqsec2	0	0.25	0	0	0	0	0	0	0	0	0
Kdm5c	0.230769	0	0	0	0	0	0.25	0.25	0	0.142857	0
Kantr	0	0	0	0	0	0	0	0	0	0	0
Tspyl2	0	0	0.142857	0.2	0	0.333333	0.0625	0.125	0	0	0
Shroom2	0	0	0	0	0	0	0	0	0	0	0
Mageh1	0.0769231	0	0	0	0	0	0	0	0	0	0
Rragb	0	0	0	0	0	0	0	0	0	0	0
Klf8	0	0	0	0	0	0	0	0	0	0	0
Ubqln2	0.0769231	0.25	0	0.2	0	0.666667	0	0.125	0.333333	0	0
Kctd12b	0	0	0	0	0	0	0	0	0	0	0
Nbdy	0	0	0	0	0	0	0	0	0	0	0.142857
Sat1	0.538462	0	0.142857	0.2	0	0	0.375	0.375	0.5	0	0.285714
Acot9	0	0	0	0	0	0	0	0	0	0	0
Prdx4	0	0	0	0	0	0	0	0	0	0	0
Sms	0	0	0.142857	0	0	0	0.1875	0	0	0.142857	0
Mbtps2	0.0769231	0	0	0	0	0	0.0625	0.125	0	0	0
Eif1ax	0	0	0	0.2	0	0	0	0	0	0.285714	0
Bclaf3	0	0	0	0	0	0	0.1875	0	0	0.142857	0
Sh3kbp1	0.230769	1	0.142857	0	0	0.333333	0.375	0.5	0.166667	0.428571	0.428571
Map3k15	0	0	0	0	0	0	0	0	0	0	0
Pdha1	0	0	0.142857	0	0	0	0.625	0	0.166667	0.142857	0.142857
Phka2	0	0	0	0	0	0.333333	0	0	0	0.285714	0
Cdkl5	0	0	0	0	0	0	0	0	0	0	0
Gja6	0	0	0	0	0	0	0	0	0	0	0
Reps2	0	0	0	0	0	0.333333	0	0	0	0.142857	0
Rbbp7	0	0.5	0.285714	0	2	0	0.3125	0.125	0.166667	0.285714	0
Txlng	0.0769231	0.25	0	0.2	1	0	0.1875	0.125	0.333333	0	0.142857
Syap1	0	0	0.142857	0	0	0.333333	0.0625	0.125	0.166667	0	0.142857
Ctps2	0.230769	0.75	0.428571	0.4	0	0.333333	0.4375	0	0.833333	0.857143	0.142857
S100g	0	0	0	0	0	0	0	0	0	0	0
Ap1s2	0	0	0	0	0	0	0.125	0	0	0	0
Zrsr2	0.230769	0.25	0.285714	0.4	0	0.333333	0.125	0.375	0.166667	0	0.285714
Car5b	0	0	0	0	0	0	0	0	0	0	0
Siah1b	0	0	0	0	0	0	0	0.125	0	0	0
Bmx	0	0	0	0	0	0	0	0	0	0	0
Pir	0	0	0	0	0	0	0	0	0	0	0
Vegfd	0	0	0	0	0	0	0	0	0	0	0
Piga	0.0769231	0.25	0	0	0	0	0	0	0	0	0.142857
Asb11	0	0	0	0	0	0	0	0	0	0	0
Mospd2	0	0	0	0	0	0	0	0	0	0	0
Fancb	0	0.25	0	0	0	0	0	0.125	0	0	0
Gemin8	0	0	0	0	0	0	0	0	0	0	0
Gpm6b	0	0	0	0	0	0	0	0	0	0	0
Ofd1	0	0	0	0	0	0	0.0625	0	0	0	0
Trappc2	0	0	0	0	0	0	0	0	0	0	0
Rab9	0	0	0	0	0	0	0	0	0.166667	0	0.142857
Tceanc	0	0	0	0	0	0	0	0	0	0	0
Egfl6	0	0	0	0	0	0	0	0	0	0	0
Tmsb4x	6.23077	8.5	6.28571	3.4	2	3.66667	11.6875	11.25	10.6667	11.5714	4.28571
Tlr8	0	0	0	0	0	0	0	0	0.166667	0	0
Tlr7	0	0	0.142857	0	0	0	0	0	0	0	0
Prps2	0	0	0	0	0	0	0	0	0	0.142857	0
Msl3	0.0769231	0	0	0	1	0	0	0.125	0	0	0
Arhgap6	0	0	0	0	0	0	0	0	0	0	0
Hccs	0	0	0.142857	0	0	0	0	0	0	0.142857	0
Mid1	0	0	0	0	0	0	0	0	0	0	0
Asmt	0	0	0	0	0	0	0	0	0	0	0
mt-Nd1	0.0769231	0.25	0.142857	0	0	0.333333	0.375	0.75	0.333333	0	0
mt-Nd2	0.153846	0	0	0	1	0	0.1875	0.125	0.166667	0.428571	0
mt-Co1	0.692308	0.75	1.28571	0.4	0	0.666667	1.3125	0.625	1.16667	0.428571	0.857143
mt-Co2	1.07692	0.25	1	1.8	0	2.66667	2.6875	2	1.16667	0.571429	1.57143
mt-Atp8	0.461538	0.25	0.428571	0.4	0	0.333333	1.75	0.875	0.666667	1	0.714286
mt-Atp6	0.230769	0	0.571429	0.4	0	0.333333	1.4375	1.375	0.833333	0.428571	0
mt-Co3	0.384615	0	0.142857	0.4	0	0	0.5625	1.125	0.166667	0.285714	0.428571
mt-Nd3	0	0	0.142857	0	0	0	0.1875	0	0	0	0
mt-Nd4l	0	0	0	0	0	0	0.3125	0.25	0	0	0
mt-Nd4	0	0	0	0	0	0	0.125	0	0	0	0
mt-Nd5	0	0.25	0	0.2	0	0	0.9375	0.125	0.166667	0.428571	0.285714
mt-Nd6	1.30769	0.75	1.57143	1.8	1	1	1.4375	1	0.833333	0.571429	1
mt-Cytb	0.0769231	0	0.285714	0.2	0	0	0.6875	0.625	0.333333	0	0.285714
Vamp7	0	0	0	0.2	0	0	0	0	0	0	0
St18	0	0	0	0	0	0	0	0	0	0	0
Sulf1	0	0	0	0	0	0	0	0	0	0	0
Msc	0	0	0	0	0	0	0	0	0	0	0
Gsta3	0	0	0	0	0	0	0	0	0	0	0
Khdc1b	0	0	0	0	0	0	0	0	0	0	0.142857
Fer1l5	0	0	0	0	0	0	0	0	0	0	0
Slc9a2	0	0	0	0	0	0	0	0	0	0	0
Gulp1	0	0	0	0	0	0	0	0	0	0	0
Map2	0	0	0	0	0	0	0	0	0	0	0
Ihh	0	0	0	0	0	0	0	0	0	0	0
Inha	0	0	0	0	0	0	0	0	0	0	0
Sgpp2	0	0	0	0	0	0	0	0	0	0	0
Col4a4	0	0	0	0	0	0	0	0	0	0	0
Nppc	0	0	0	0	0	0	0	0	0	0	0
Ugt1a8	0	0	0	0	0	0	0	0	0	0	0
Dnajb3	0	0	0	0	0	0	0	0	0	0	0
Rbm44	0	0	0	0	0	0	0	0	0	0	0
Erfe	0	0	0	0	0	0	0	0	0	0	0
Otos	0	0	0	0	0	0	0	0	0	0	0
Aqp12	0	0	0	0	0	0	0	0	0	0	0
Mab21l4	0	0	0	0	0	0	0	0	0	0	0
Gal3st2	0	0	0	0	0	0	0	0	0	0	0
Inhbb	0	0	0	0	0	0	0	0	0	0	0
Mfsd4a	0	0	0	0	0	0	0	0	0	0	0
Lrrn2	0	0	0	0	0	0	0	0	0	0	0
Etnk2	0	0	0	0	0	0	0	0	0	0	0
Lmod1	0	0	0	0	0	0	0	0	0	0	0
Atp6v1g3	0	0	0	0	0	0	0	0	0	0	0
Tdrd5	0	0	0	0	0	0	0	0	0	0	0
Nphs2	0	0	0	0	0	0	0	0	0	0	0
Sec16b	0	0	0	0	0	0	0	0	0	0	0
Pappa2	0	0	0	0	0	0	0	0	0	0	0
Grem2	0	0	0	0	0	0	0	0	0	0	0
Hhipl2	0	0	0	0	0	0	0	0	0	0	0
Mark1	0	0	0	0	0	0	0	0	0	0	0
Sertad4	0	0	0	0	0	0	0	0	0	0	0
Acbd7	0	0	0	0	0	0	0	0	0	0	0
Cubn	0	0	0	0	0	0	0	0	0	0	0
Clic3	0	0	0	0	0	0	0	0	0	0	0
Stkld1	0	0	0	0	0	0	0	0	0	0	0
Col5a1	0	0	0	0	0	0	0	0	0	0	0
Aif1l	0	0	0	0	0	0	0	0	0	0	0
Dnm1	0	0	0	0	0	0	0	0	0	0	0
Hc	0	0	0	0	0	0	0	0	0	0	0
Rprm	0	0	0	0	0	0	0	0	0	0	0
Klhl41	0	0	0	0	0	0	0	0	0	0	0
Pjvk	0	0	0	0	0	0	0	0	0	0	0
Large2	0	0	0	0	0	0	0	0	0	0	0
Syt13	0	0	0	0	0	0	0.0625	0	0	0	0
Rag2	0	0	0	0	0	0	0	0	0	0	0
Fjx1	0	0	0	0	0	0	0	0	0	0	0
Mpped2	0	0	0	0	0	0	0	0	0	0	0
Gpr176	0	0	0	0	0	0	0	0	0	0	0
Map1a	0	0	0	0	0	0	0	0	0	0	0
Ckmt1	0	0	0	0	0	0	0	0	0	0	0
Frmd5	0	0	0	0	0	0	0	0	0	0	0
Shc4	0	0	0	0	0	0	0	0	0	0	0
Slc27a2	0	0	0	0	0	0	0	0	0	0	0
Mal	0	0	0	0	0	0	0	0	0	0	0
Acoxl	0	0	0	0	0	0	0	0	0	0	0
Tgm3	0	0	0	0	0	0	0	0	0	0	0
Ism1	0	0	0	0	0	0	0	0	0	0	0
Dzank1	0	0	0	0	0	0	0	0	0	0	0
Napb	0	0	0	0	0	0	0	0	0	0	0
Bpifa1	0	0	0	0	0	0	0	0	0	0	0
Bpifb1	0	0	0	0	0	0	0	0	0	0	0
Ccn5	0	0	0	0	0	0	0	0	0	0	0
Rbpjl	0	0	0	0	0	0	0	0	0	0	0
Tshz2	0	0	0	0	0	0	0	0	0	0	0
Slc10a5	0	0	0	0	0	0	0	0	0	0	0
Naaladl2	0	0	0	0	0	0	0	0	0	0	0
Actrt3	0	0	0	0	0	0	0	0	0	0	0
Il2	0	0	0	0	0	0	0	0	0	0	0
Il21	0	0	0	0	0	0	0	0	0	0	0
Slc25a31	0	0	0	0	0	0	0	0	0	0	0
Stoml3	0	0	0	0	0	0	0	0	0	0	0
Postn	0	0	0	0	0	0	0	0	0	0	0
Ccdc169	0	0	0	0	0	0	0	0	0	0	0
Ankub1	0	0	0	0	0	0	0	0	0	0	0
Kcnab1	0	0	0	0	0	0	0	0	0	0	0
Map9	0	0	0	0	0	0	0	0	0	0	0
Ntrk1	0	0	0	0	0	0	0	0	0	0	0
Rab25	0	0	0	0	1	0	0	0	0	0	0
Creb3l4	0	0	0	0	0	0	0	0	0	0	0
S100a2	0	0	0	0	0	0	0	0	0	0	0
S100a3	0	0	0	0	0	0	0	0	0	0	0
Lingo4	0	0	0	0	0	0	0	0	0	0	0
Hormad1	0	0	0	0	0	0	0	0	0	0	0
Hist2h2ac	0	0	0	0	0	0	0	0	0	0	0
Vangl1	0	0	0	0	0	0	0	0	0	0	0
Tmigd3	0	0	0	0	0	0	0	0	0	0	0
Mybphl	0	0	0	0	0	0	0	0	0	0	0
Plppr4	0	0	0	0	0	0	0	0	0	0	0
Tmem56	0	0	0	0	0	0	0	0	0	0	0
Dkk2	0	0	0	0	0	0	0	0	0	0	0
Clca1	0	0	0	0	0	0	0	0	0	0	0
Lpar3	0	0	0	0	0	0	0	0	0	0	0
Ttll7	0	0	0	0	0	0	0	0	0	0	0
Cth	0	0	0	0	0	0	0	0	0	0	0
Ttpa	0	0	0	0	0	0	0	0	0	0	0
Epha7	0	0	0	0	0	0	0	0	0	0	0
Phf24	0	0	0	0	0	0	0	0	0	0	0
Hrct1	0	0	0	0	0	0	0	0	0	0	0
Fsd1l	0	0	0	0	0	0	0	0	0	0	0
Zfp618	0	0	0	0	0	0	0	0	0	0	0
Tnfsf15	0	0	0	0	0	0	0	0	0	0	0
Tnc	0	0	0	0	0	0	0	0	0	0	0
Astn2	0	0	0	0	0	0	0	0	0	0	0
Tctex1d1	0	0	0	0	0	0.333333	0	0	0	0	0
Prkaa2	0	0	0	0	0	0	0	0	0	0	0
Glis1	0	0	0	0	0	0	0	0	0	0	0
Tspan1	0	0	0	0	0	0	0	0	0	0	0
Hpdl	0	0	0	0	0	0	0	0	0	0	0
Ptch2	0	0	0	0	0	0	0	0	0	0	0
Tmem53	0	0	0	0	0	0	0	0	0	0	0
Artn	0	0	0	0	0	0	0	0	0	0	0
Gjb3	0	0	0	0	0	0	0	0	0	0	0
Col16a1	0	0	0	0	0	0	0	0	0	0	0
Oprd1	0	0	0	0	0	0	0	0	0	0	0
Aunip	0	0	0	0	0	0	0	0	0	0	0
Ephb2	0	0	0	0	0	0	0	0	0	0	0
Slc25a34	0	0	0	0	0	0	0	0	0	0	0
Fbxo2	0	0	0	0	0	0	0	0	0	0	0
Angptl7	0	0	0	0	0	0	0	0	0	0	0
Cort	0	0	0	0	0	0	0	0	0	0	0
Hes2	0	0	0	0	0	0	0	0	0	0	0
Smim1	0	0	0	0	0	0	0	0	0	0	0
Prdm16	0	0	0	0	0	0	0	0	0	0	0
Plch2	0	0	0	0	0	0	0	0	0	0	0
Tmem52	0	0	0	0	0	0	0	0	0	0	0
Vwa1	0	0	0	0	0	0	0	0	0	0	0
Gnai1	0	0	0	0	0	0	0	0	0	0	0
Lrrc17	0	0	0	0	0	0	0	0	0	0	0
Poln	0	0	0	0	0	0	0	0	0	0	0
Hgfac	0	0	0	0	0	0	0	0	0	0	0
Evc	0	0	0	0	0	0	0	0	0	0	0
C1qtnf7	0	0	0	0	0	0	0	0	0	0	0
Fam184b	0	0	0	0	0	0	0	0	0	0	0
Slit2	0	0	0	0	0	0	0	0	0	0	0
Cckar	0	0	0	0	0	0	0	0	0	0	0
Corin	0	0	0	0	0	0	0	0	0	0	0
Cnga1	0	0	0	0	0	0	0	0	0	0	0
Arl9	0	0	0	0	0	0	0	0	0	0	0
Slc4a4	0	0	0	0	0	0	0	0	0	0	0
Cxcl5	0	0	0	0	0	0	0	0	0	0	0
Ppbp	0	0	0	0	0	0	0	0	0	0	0
Btc	0	0	0	0	0	0	0	0	0	0	0
Parm1	0	0	0	0	0	0	0	0	0	0	0
Ccdc158	0	0	0	0	0	0	0	0	0	0	0
Bmp3	0	0	0	0	0	0	0	0	0	0	0
Slc10a6	0	0	0	0	0	0	0	0	0	0	0
Cplx1	0	0	0	0	0	0	0	0	0	0	0
Crybb3	0	0	0	0	0	0	0	0	0	0	0
Pla2g1b	0	0	0	0	0	0	0	0	0	0	0
Tmem132d	0	0	0	0	0	0	0	0	0	0	0
Tfr2	0	0	0	0	0	0	0	0	0	0	0
Irs3	0	0	0	0	0	0	0	0	0	0	0
Stag3	0	0	0	0	0	0	0	0	0	0	0
Pvrig	0	0	0	0	0	0	0	0	0	0	0
Grifin	0	0	0	0	0	0	0	0	0	0.142857	0
Peg10	0	0	0	0	0	0	0	0	0	0	0
Ankrd7	0	0	0	0	0	0	0	0	0	0	0
Plxna4	0	0	0	0	0	0	0	0	0	0	0
Slc23a4	0	0	0	0	0	0	0	0	0	0	0
Atp6v0a4	0	0	0	0	0	0	0	0	0	0	0
Tmem213	0	0	0	0	0	0	0	0	0	0	0
Tmem139	0	0	0	0	0	0	0	0	0	0	0
Atp6v0e2	0	0	0	0	0	0	0	0	0	0	0
Rarres2	0	0	0	0	0	0	0	0	0	0	0
Nfe2l3	0	0	0	0	0	0	0	0	0	0	0
Hoxa1	0	0	0	0	0	0	0	0	0	0	0
Hoxa2	0	0	0	0	0	0	0	0	0	0	0
Hoxa6	0	0	0	0	0	0	0	0	0	0	0
Tril	0	0	0	0	0	0	0	0	0	0	0
Igkv4-90	0	0	0	0	0	0	0	0	0	0	0
Igkv5-45	0	0	0	0	0	0	0	0	0	0	0
Igkv12-38	0	0	0	0	0	0	0	0	0	0	0
Reg3g	0	0	0	0	0	0	0	0	0	0	0
M1ap	0	0	0	0	0	0	0	0	0	0	0
Actg2	0	0	0	0	0	0	0	0	0	0	0
Prok2	0	0	0	0	0	0	0	0	0	0	0
Lhfpl4	0	0	0	0	0	0	0	0	0	0	0
Efcab12	0	0	0	0	0	0	0	0	0	0	0
Clstn3	0	0	0	0	0	0	0	0	0	0	0
Dyrk4	0	0	0	0	0	0	0	0	0	0	0
Clec2g	0	0	0	0	0	0	0	0	0	0	0
Clec2e	0	0	0	0	0	0	0	0	0	0	0
Klra5	0	0	0	0	0	0	0	0	0	0	0
Rerg	0	0	0	0	0	0	0	0	0	0	0
Abcc9	0	0	0	0	0	0	0	0	0	0	0
Lmntd1	0	0	0	0	0	0	0	0	0	0	0
Arntl2	0	0	0	0	0	0	0	0	0	0	0
Rasl2-9	0	0	0	0	0	0	0	0	0	0	0
Zfp78	0	0	0	0	0	0	0	0	0	0	0
Zfp541	0	0	0	0	0	0	0	0	0	0	0
Ceacam15	0	0	0	0	0	0	0	0	0	0	0
Hif3a	0	0	0	0	0	0	0	0	0	0	0
Foxa3	0	0	0	0	0	0	0	0	0	0	0
Dmpk	0	0	0	0	0	0	0	0	0	0	0
Zfp235	0	0	0	0	0	0	0	0	0	0	0
Ceacam10	0	0	0	0	0	0	0	0	0	0	0
Tmem91	0	0	0	0	0	0	0	0	0	0	0
Hipk4	0	0	0	0	0	0	0	0	0	0	0
Zfp607b	0	0	0	0	0	0	0	0	0	0	0
Fcgbp	0	0	0	0	0	0	0	0	0	0	0
Dll3	0	0	0	0	0	0	0	0	0	0	0
Ccer2	0	0	0	0	0	0	0	0	0	0	0
Dpf1	0	0	0	0	0	0	0	0	0	0	0
Zfp30	0	0.25	0	0	0	0	0	0	0	0	0
Ovol3	0	0	0	0	0	0	0	0	0	0	0
Slc7a10	0	0	0	0	0	0	0	0	0	0	0
Zfp975	0	0	0	0	0	0	0	0	0	0	0
Zfp819	0	0	0	0	0	0	0	0	0	0	0
Klk13	0	0	0	0	0	0	0	0	0	0	0
Ccdc155	0	0	0	0	0	0	0	0	0	0	0
Mrgpra6	0	0	0	0	0	0	0	0	0	0	0
Csrp3	0	0	0	0	0	0	0	0	0	0	0
Snrpn	0	0	0	0	0	0	0	0	0	0	0
Synm	0	0	0	0	0	0	0	0	0	0	0
Fsd2	0	0	0	0	0	0	0	0	0	0	0
Homer2	0	0	0	0	0	0	0	0	0	0	0
Tmc3	0	0	0	0	0	0	0	0	0	0	0
Dlg2	0	0	0	0	0	0	0	0	0	0	0
Tomt	0	0	0	0	0	0	0	0	0	0	0
Trim34b	0	0	0	0	0	0	0	0	0	0	0
Ascl3	0	0	0	0	0	0	0	0	0	0	0
Scube2	0	0	0	0	0	0	0	0	0	0	0
Rassf10	0	0	0	0	0	0	0	0	0	0	0
Sox6	0	0	0	0	0	0	0	0	0	0	0
Otoa	0	0	0	0	0	0	0	0	0	0	0
Chp2	0	0	0	0	0	0	0	0	0	0	0
Slx1b	0	0	0	0	0	0	0	0	0	0	0
Ctf1	0	0	0	0	0	0	0	0	0	0	0
Fgfr2	0	0	0	0	0	0	0	0	0	0	0
Mmp21	0	0	0	0	0	0	0	0	0	0	0
Sprn	0	0	0	0	0	0	0	0	0	0	0
Urah	0	0	0	0	0	0	0	0	0	0	0
Scgb1c1	0	0	0	0	0	0	0	0	0	0	0
Eps8l2	0	0	0	0	0	0	0	0	0	0	0
Muc5b	0	0	0	0	0	0	0	0	0	0	0
Igf2	0	0	0	0	0	0	0	0	0	0	0
Prr36	0	0	0	0	0	0	0	0	0	0	0
AF366264	0	0	0	0	0	0	0	0	0	0	0
Xkr5	0	0	0	0	0	0	0	0	0	0	0
Spag11b	0	0	0	0	0	0	0	0	0	0	0
Atp7b	0	0	0	0	0	0	0	0	0	0	0
Adam3	0	0	0	0	0	0	0	0	0	0	0
Klkb1	0	0	0	0	0	0	0	0	0	0	0
Sorbs2	0	0	0	0	0	0	0	0	0	0	0
Enpp6	0	0	0	0	0	0	0	0	0	0	0
Scrg1	0	0	0	0	0	0	0	0	0	0	0
Zfp930	0	0	0	0	0	0	0	0	0	0	0
Hapln4	0	0	0	0	0	0	0	0	0	0	0
Cib3	0	0	0	0	0	0	0	0	0	0	0
Nwd1	0	0	0	0	0	0	0	0	0	0	0
Ednra	0	0	0	0	0	0	0	0	0	0	0
Hhip	0	0	0	0	0	0	0	0	0	0	0
Mast1	0	0	0	0	0	0	0	0	0	0	0
Irx5	0	0	0	0	0	0	0	0	0	0	0
Mt3	0	0	0	0	0	0	0	0	0	0	0
Terb1	0	0	0	0	0	0	0	0	0	0	0
Ces2c	0	0	0	0	0	0	0	0	0	0	0
Plekhg4	0	0	0	0	0	0	0	0	0	0	0
Hsd11b2	0	0	0	0	0	0	0	0	0	0	0
Agrp	0	0	0	0	0	0	0	0	0	0	0
Nrn1l	0	0	0	0	0	0	0	0	0	0	0
Has3	0	0.25	0	0	0	0	0	0	0	0	0
Spire2	0	0	0	0	0	0	0	0	0	0	0
Acta1	0	0	0	0	0	0	0	0	0	0	0
Kbtbd3	0	0	0	0	0	0	0	0	0	0	0
Mmp10	0	0	0	0	0	0	0	0	0	0	0
Cfap300	0	0	0	0	0	0	0	0	0	0	0
Cnn1	0	0	0	0	0	0	0	0	0	0	0
Adamts15	0	0	0	0	0	0	0	0	0	0	0
Fez1	0	0	0	0	0	0	0	0	0	0	0
Olfr920	0	0	0	0	0	0	0	0	0	0	0
Tecta	0	0	0	0	0	0	0	0	0	0	0
Mfrp	0	0	0	0	0	0	0	0	0	0	0
Tmem25	0	0	0	0	0	0	0	0	0	0	0
Tmprss4	0	0	0	0	0	0	0	0	0	0	0
Fxyd6	0	0	0	0	0	0	0	0	0	0	0
Dscaml1	0	0	0	0	0	0	0	0	0	0	0
Exph5	0	0	0	0	0	0	0	0	0	0	0
Loxl1	0	0	0	0	0	0	0	0	0	0	0
Insyn1	0	0	0	0	0	0	0	0	0	0	0
Megf11	0	0	0	0	0	0	0	0	0	0	0
Cd109	0	0	0	0	0	0	0	0	0	0	0
Filip1	0	0	0	0	0	0	0	0	0	0	0
Tpbg	0	0	0	0	0	0	0	0	0	0	0
Rasgrf1	0	0	0	0	0	0	0	0	0	0	0
Pcolce2	0	0	0	0	0	0	0	0	0	0	0
Cldn18	0	0	0	0	0	0	0	0	0	0	0
Slc35g2	0	0	0	0	0	0	0	0	0	0	0
Ky	0	0	0	0	0	0	0	0	0	0	0
Ucn2	0	0	0	0	0	0	0	0	0	0	0
Acaa1b	0	0	0	0	0	0	0	0	0	0	0
Ulk4	0	0	0	0	0	0	0	0	0	0	0
Tcf21	0	0	0	0	0	0	0	0	0	0	0
Eya4	0	0	0	0	0	0	0	0	0	0	0
Moxd1	0	0	0	0	0	0	0	0	0	0	0
Fam229b	0	0	0	0	0	0	0	0	0	0	0
Wasf1	0	0	0	0	0	0	0	0	0	0	0
S100b	0	0	0	0	0	0	0	0	0	0	0
Lrrc3	0	0	0	0	0	0	0	0	0	0	0
Aire	0	0	0	0	0	0	0	0	0	0	0
Elane	0	0	0	0	0	0	0	0	0	0	0
Kiss1r	0	0	0	0	0	0	0	0	0	0	0
Apc2	0	0	0	0	0	0	0	0	0	0	0
Celf5	0	0	0	0	0	0	0	0	0	0	0
Glt8d2	0	0	0	0	0	0	0	0	0	0	0
Slc17a8	0	0	0	0	0	0	0	0	0	0	0
Usp44	0	0	0	0	0	0	0	0	0	0	0
Anapc15-ps	0	0	0	0	0	0	0	0	0	0	0
Eef1akmt3	0	0	0	0	0	0	0	0	0	0	0
Kif5a	0	0	0	0	0	0	0	0	0	0	0
Myo1a	0	0	0	0	0	0	0	0	0	0	0
Rdh1	0	0	0	0	0	0	0	0	0	0	0
Pmel	0	0	0	0	0	0	0	0	0	0	0
Osbp2	0	0	0	0	0	0	0	0	0	0	0
Gal3st1	0	0	0	0	0	0	0	0	0	0	0
Sec14l4	0	0	0	0	0	0	0	0	0	0	0
Pgam2	0	0	0	0	0	0	0	0	0	0	0
Nacad	0	0	0	0	0	0	0	0	0	0	0
Igfbp3	0	0	0	0	0	0	0	0	0	0	0
Efemp1	0	0	0	0	0	0	0	0	0	0	0
Gabrp	0	0	0	0	0	0	0	0	0	0	0
Foxi1	0	0	0	0	0	0	0	0	0	0	0
Adra1b	0	0	0	0	0	0	0	0	0	0	0
Il12b	0	0	0	0	0	0	0	0	0	0	0
Olfr56	0	0	0	0	0	0	0	0	0	0	0
Cby3	0	0	0	0	0	0	0	0	0	0	0
Zfp454	0	0	0	0	0	0	0	0	0	0	0
Fstl4	0	0	0	0	0	0	0	0	0	0	0
Csf2	0	0	0	0	0	0	0	0	0	0	0
Gjc2	0	0	0	0	0	0	0	0	0	0	0
Slc5a10	0	0	0	0	0	0	0	0	0	0	0
Arhgap44	0	0	0	0	0	0	0	0	0	0	0
Myh3	0	0	0	0	0	0	0	0	0	0	0
Tnk1	0	0	0	0	0	0	0	0	0	0	0
Asgr1	0	0	0	0	0	0	0	0	0	0	0
Smtnl2	0	0	0	0	0	0	0	0	0	0	0
Proca1	0	0	0	0	0	0	0	0	0	0	0
Sarm1	0	0	0	0	0	0	0	0	0	0	0
Omg	0	0	0	0	0	0	0	0	0	0	0
Cct6b	0	0	0	0	0	0	0	0	0	0	0
Lhx1	0	0	0	0	0	0	0	0	0	0	0
Tbx4	0	0	0	0	0	0	0	0	0	0	0
Hsf5	0	0	0	0	0	0	0	0	0	0	0
Tom1l1	0	0	0	0	0	0	0	0	0	0	0
Epn3	0	0	0	0	0	0	0	0	0	0	0
Chad	0	0	0	0	0	0	0	0	0	0	0
Hoxb2	0	0	0	0	0	0	0	0	0	0	0
Lrrc46	0	0	0	0	0	0	0	0	0	0	0
Klhl10	0	0	0	0	0	0	0	0	0	0	0
Hspb9	0	0	0	0	0	0	0	0	0	0	0
Cntd1	0	0	0	0	0	0	0	0	0	0	0
Etv4	0	0	0	0	0	0	0	0	0	0	0
Cfap97d1	0	0	0	0	0	0	0	0	0	0	0
Mapt	0	0	0	0	0	0	0	0	0	0	0
Tcam1	0	0	0	0	0	0	0	0	0	0	0
Prr29	0	0	0	0	0	0	0	0	0	0	0
Sox9	0	0	0	0	0	0	0	0	0	0	0
Fads6	0	0	0	0	0	0	0	0	0	0	0
Fscn2	0	0	0	0	0	0	0	0	0	0	0
Npb	0	0	0	0	0	0	0	0	0	0	0
Sectm1a	0	0	0	0	0	0	0	0	0	0	0
Fam228a	0	0	0	0	0	0	0	0	0	0	0
Foxa1	0	0	0	0	0	0	0	0	0	0	0
Gpr135	0	0	0	0	0	0	0	0	0	0	0
L3hypdh	0	0	0	0	0	0	0	0	0	0	0
Six1	0	0	0	0	0	0	0	0	0	0	0
Gphb5	0	0	0	0	0	0	0	0	0	0	0
Plek2	0	0	0	0	0	0	0	0	0	0	0
Plekhd1	0	0	0	0	0	0	0	0	0	0	0
Adam21	0	0	0	0	0	0	0	0	0	0	0
Acot6	0	0	0	0	0	0	0	0	0	0	0
Ltbp2	0	0	0	0	0	0	0	0	0	0	0
Dio2	0	0	0	0	0	0	0	0	0	0	0
Ifi27l2b	0	0	0	0	0	0	0	0	0	0	0
Ppp4r4	0	0	0	0	0	0	0	0	0	0	0
Bdkrb2	0	0	0	0	0	0	0	0	0	0	0
Ighg2c	0	0	0	0	0	0	0	0	0	0	0
Vipr2	0	0	0	0	0	0	0	0	0	0	0
Macc1	0	0	0	0	0	0	0	0	0	0	0
Akr1c12	0	0	0	0	0	0	0	0	0	0	0
Tcrg-V7	0	0	0	0	0	0	0	0	0	0	0
Tcrg-V6	0	0	0	0	0	0	0	0	0	0	0
Tcrg-V5	0	0	0	0	0	0	0	0	0	0	0
Nkapl	0	0	0	0	0	0	0	0	0	0	0
Hist1h4j	0	0	0	0	0	0	0	0	0	0	0
Hist1h2bp	0	0	0	0	0	0	0	0	0	0	0
Hist1h3g	0	0	0	0	0	0	0	0	0	0	0
Foxf2	0	0	0	0	0	0	0	0	0	0	0
Rbm24	0	0	0	0	0	0	0	0	0	0	0
Id4	0	0	0	0	0	0	0	0	0	0	0
Ecm2	0	0	0	0	0	0	0	0	0	0	0
Fgfr4	0	0	0	0	0	0	0	0	0	0	0
Catsper3	0	0	0	0	0	0	0	0	0	0	0
Adcy2	0	0	0	0	0	0	0	0	0	0	0
Ube2ql1	0	0	0	0	0	0	0	0	0	0	0
Irx2	0	0	0	0	0	0	0	0	0	0	0
Ahrr	0	0	0	0	0	0	0	0	0	0	0
Tmem171	0	0	0	0	0	0	0	0	0	0	0
Map1b	0	0	0	0	0	0	0	0	0	0	0
Fam107a	0	0	0	0	0	0	0	0	0	0	0
Itih4	0	0	0	0	0	0	0	0	0	0	0
Tnnc1	0	0	0	0	0	0	0	0	0	0	0
Gprin2	0	0	0	0	0	0	0	0	0	0	0
Mbl1	0	0	0	0	0	0	0	0	0	0	0
Ang2	0	0	0	0	0	0	0	0	0	0	0
Nfatc4	0	0	0	0	0	0	0	0	0	0	0
Mcpt2	0	0	0	0	0	0	0	0	0	0	0
Gjb6	0	0	0	0	0	0	0	0	0	0	0
Il17d	0	0	0	0	0	0	0	0	0	0	0
Fam124a	0	0	0	0	0	0	0	0	0	0	0
Nuggc	0	0	0	0	0	0	0	0	0	0	0
Stc1	0	0	0	0	0	0	0	0	0	0	0
Loxl2	0	0	0	0	0	0	0	0	0	0	0
Htr2a	0	0	0	0	0	0	0	0	0	0	0
Siah3	0	0	0	0	0	0	0	0	0	0	0
Pou4f1	0	0	0	0	0	0	0	0	0	0	0
C6	0	0	0	0	0	0	0	0	0	0	0
Prlr	0	0	0	0	0	0	0	0	0	0	0
Fbxl7	0	0	0	0	0	0	0	0	0	0	0
Tspyl5	0	0	0	0	0	0	0	0	0	0	0
Nipal2	0	0	0	0	0	0	0	0	0	0	0
Rims2	0	0	0	0	0	0	0	0	0	0	0
Khdrbs3	0	0	0	0	0	0	0	0	0	0	0
Lypd2	0	0	0	0	0	0	0	0	0	0	0
Ly6m	0	0	0	0	0	0	0	0	0	0	0
Spatc1	0	0	0	0	0	0	0	0	0	0	0
Apol10b	0	0	0	0	0	0	0	0	0	0	0
Kdelr3	0	0	0	0	0	0	0	0	0	0	0
Mlc1	0	0	0	0	0	0	0	0	0	0	0
Odf3b	0	0	0	0	0	0	0	0	0	0	0
Slc2a13	0	0	0	0	0	0	0	0	0	0	0
Smgc	0	0	0	0	0	0	0	0	0	0	0
Muc19	0	0	0	0	0	0	0	0	0	0	0
Cntn1	0	0	0	0	0	0	0	0	0	0	0
Krt78	0	0	0	0	0	0	0	0	0	0	0
Smim22	0	0	0	0	0	0	0	0	0	0	0
Tvp23a	0	0	0	0	0	0	0	0	0	0	0
Tnp2	0	0	0	0	0	0	0	0	0	0	0
Shisa9	0	0	0	0	0	0	0	0	0	0	0
Myh11	0	0	0	0	0	0	0	0	0	0	0
Snai2	0	0	0	0	0	0	0	0	0	0	0
Aifm3	0	0	0	0	0	0	0	0	0	0	0
Olfr166	0	0	0	0	0	0	0	0	0	0	0
Ece2	0	0	0	0	0	0	0	0	0	0	0
P3h2	0	0	0	0	0	0	0	0	0	0	0
Atp13a4	0	0	0	0	0	0	0	0	0	0	0
Gp5	0	0	0	0	0	0	0	0	0	0	0
Muc4	0	0	0	0	0	0	0	0	0	0	0
Stfa2	0	0	0	0	0	0	0	0	0	0	0
Popdc2	0	0	0	0	0	0	0	0	0	0	0
Gap43	0	0	0	0	0	0	0	0	0	0	0
Boc	0	0	0	0	0	0	0	0	0	0	0
Epha3	0	0	0	0	0	0	0	0	0	0	0
B3galt5	0	0	0	0	0	0	0	0	0	0	0
Ttll2	0	0	0	0	0	0	0	0	0	0	0
Rsph3a	0	0	0	0	0	0	0	0	0	0	0
Smoc2	0	0	0	0	0	0	0	0	0	0	0
Zfp760	0	0	0	0	0	0	0	0	0	0	0
Zfp13	0	0	0	0	0	0	0	0	0	0	0
Flywch2	0	0	0	0	0	0	0	0	0	0	0
Prss41	0	0	0	0	0	0	0	0	0	0	0
Prss22	0	0	0	0	0	0	0	0	0	0	0
Npw	0	0	0	0	0	0	0	0	0	0	0
Prss34	0	0	0	0	0	0	0	0	0	0	0
Grm4	0	0	0	0	0	0	0	0	0	0	0
Scube3	0	0	0	0	0	0	0	0	0	0	0
Tead3	0	0	0	0	0	0	0	0	0	0	0
Armc12	0	0	0	0	0	0	0	0	0	0	0
Tff2	0	0	0	0	0	0	0	0	0	0	0
Hsf2bp	0	0	0	0	0	0	0	0.125	0	0	0
Zfp811	0	0	0	0	0	0	0	0	0	0	0
Btnl4	0	0	0	0	0	0	0	0	0	0	0
Btnl6	0	0	0	0	0	0	0	0	0	0	0
Tnxb	0	0	0	0	0	0	0	0	0	0	0
Cyp21a1	0	0	0	0	0	0	0	0	0	0	0
Hspa1l	0	0	0	0	0	0	0	0	0	0	0
Ly6g6d	0	0	0	0	0	0	0	0	0	0	0
Psors1c2	0	0	0	0	0	0	0	0	0	0	0
Sfta2	0	0	0	0	0	0	0	0	0	0	0
Olfr110	0	0	0	0	0	0	0	0	0	0	0
Crisp1	0	0	0	0	0	0	0	0	0	0	0
AI661453	0	0	0	0	0	0	0	0	0	0	0
Prickle4	0	0	0	0	0	0	0	0	0	0	0
Nudt12	0	0	0	0	0	0	0	0	0	0	0
Nrxn1	0	0	0	0	0	0	0	0	0	0	0
Dsg2	0	0	0	0	0	0	0	0	0	0	0
Garem1	0	0	0	0	0	0	0	0	0	0	0
Fhod3	0	0	0	0	0	0	0	0	0	0	0
Epb41l4a	0	0	0	0	0	0	0	0	0	0	0
Pkd2l2	0	0	0	0	0	0	0	0	0	0	0
Pcdhb14	0	0	0	0	0	0	0	0	0	0	0
Pcdhb22	0	0	0	0	0	0	0	0	0	0	0
Pcdhga10	0	0	0	0	0	0	0	0.125	0	0	0
Pcdhgb7	0	0	0	0	0	0	0	0	0	0	0
Scgb3a2	0	0	0	0	0	0	0	0	0	0	0
Kcnn2	0	0	0	0	0	0	0	0	0	0	0
Arl14epl	0	0	0	0	0	0	0	0	0	0	0
Chsy3	0	0	0	0	0	0	0	0	0	0	0
Prelid3a	0	0	0	0	0	0	0	0	0	0	0
Cfap53	0	0	0	0	0	0	0	0	0	0	0
Myo5b	0	0	0	0	0	0	0	0	0	0	0
Hsbp1l1	0	0	0	0	0	0	0	0	0	0	0
Npas4	0	0	0	0	0	0	0	0	0	0	0
Cnih2	0	0	0	0	0	0	0	0	0	0	0
Naaladl1	0	0	0	0	0	0	0	0	0	0	0
Majin	0	0	0	0	0	0	0	0	0	0	0
Nrxn2	0	0	0	0	0	0	0	0	0	0	0
Ms4a4d	0	0	0	0	0	0	0	0	0	0	0
Foxd4	0	0	0	0	0	0	0	0	0	0	0
Slc1a1	0	0	0	0	0	0	0	0	0	0	0
Prkg1	0	0	0	0	0	0	0	0	0	0	0
Ppp1r3c	0	0	0	0	0	0	0	0	0	0	0
Loxl4	0	0	0	0	0	0	0	0	0	0	0
Scd4	0	0	0	0	0	0	0	0	0	0	0
Fgf8	0	0	0	0	0	0	0	0	0	0	0
Afap1l2	0	0	0	0	0	0	0	0	0	0	0
Ccdc120	0	0	0	0	0	0	0	0	0	0	0
Zcchc12	0	0	0	0	0	0	0	0	0	0	0
Tmem255a	0	0	0	0	0	0	0	0	0	0	0
Gpc3	0	0	0	0	0	0	0	0	0	0	0
Zfp449	0	0	0	0	0	0	0	0	0	0	0
Zfp185	0	0	0	0	0	0	0	0	0	0	0
Xlr3c	0	0	0	0	0	0	0	0	0	0	0
Trex2	0	0	0	0	0	0	0	0	0	0	0
Tktl1	0	0	0	0	0	0	0	0	0	0	0
Rab39b	0	0	0	0	0	0	0	0	0	0	0
Zc3h12b	0	0	0	0	0	0	0	0	0	0	0
Tmem28	0	0	0	0	0	0	0	0	0	0	0
Eda	0	0	0	0	0	0	0	0	0	0	0
Awat1	0	0	0	0	0	0	0	0	0	0	0
Lpar4	0	0	0	0	0	0	0	0	0	0	0
Hdx	0	0	0	0	0	0	0	0	0	0	0
Pabpc5	0	0	0	0	0	0	0	0	0	0	0
Tmem35a	0	0	0	0	0	0	0.0625	0	0	0	0
Drp2	0	0	0	0	0	0	0	0	0	0	0
Nxf2	0	0	0	0	0	0	0	0	0	0	0
Bex4	0	0	0	0	0	0	0	0	0	0	0
Slc25a53	0	0	0	0	0	0	0	0	0	0	0
Pwwp3b	0	0	0	0	0	0	0	0	0	0	0
Col4a5	0	0	0	0	0	0	0	0	0	0	0
Il13ra2	0	0	0	0	0	0	0	0	0	0	0
Fgd1	0	0	0	0	0	0	0	0	0	0	0
Ribc1	0	0	0	0	0	0	0	0	0	0	0
Spin2c	0	0	0	0	0	0	0	0	0	0	0
Ptchd1	0	0	0	0	0	0	0	0	0	0	0
Cnksr2	0	0	0	0	0	0	0	0	0	0	0
Rai2	0	0	0	0	0	0	0	0	0	0	0
Alkal1	0	0	0	0	0	0	0	0	0	0	0
Ica1l	0	0	0	0	0	0	0	0	0	0	0
Vil1	0	0	0	0	0	0	0	0	0	0	0
Dhtkd1	0	0	0	0	0	0	0	0	0	0	0
Brd3os	0	0	0	0	0	0	0	0	0	0	0
Ppp1r26	0	0	0.142857	0	0	0	0	0	0	0	0
Cfap157	0	0	0	0	0	0	0	0	0	0	0
Ypel4	0	0	0	0	0	0	0	0	0	0	0
Wfdc10	0	0	0	0	0	0	0	0	0	0	0
Zfp334	0	0	0	0	0	0	0	0	0	0	0
Mgarp	0	0	0	0	0	0	0	0	0	0	0
Erich6	0	0	0	0	0	0	0	0	0	0	0
Shox2	0	0	0	0	0	0	0	0	0	0	0
Gucy1b1	0	0	0	0	0	0	0	0	0	0	0
Ambp	0	0	0	0	0	0	0	0	0	0	0
Cyp2j6	0	0	0	0	0	0	0	0	0	0	0
Fyb2	0	0	0	0	0	0	0	0	0	0	0
Kncn	0	0	0	0	0	0	0	0	0	0	0
Guca2b	0	0	0	0	0	0	0	0	0	0	0
Fndc5	0	0	0	0	0	0	0	0	0	0	0
Lactbl1	0	0	0	0	0	0	0	0	0	0	0
Hspb7	0	0	0	0	0	0	0	0	0	0	0
Gckr	0	0	0	0	0	0	0	0	0	0	0
Dok7	0	0	0	0	0	0	0	0	0	0	0
Odaph	0	0	0	0	0	0	0	0	0	0	0
Dao	0	0	0	0	0	0	0	0	0	0	0
AI854703	0	0	0	0	0	0	0	0	0	0	0
Thnsl2	0	0	0	0	0	0	0	0	0	0	0
Zfp324	0	0	0	0	0	0	0	0	0	0	0
Hamp2	0	0	0	0	0	0	0	0	0	0	0
Lim2	0	0	0	0	0	0	0	0	0	0	0
Slc17a7	0	0	0	0	0	0	0	0	0	0	0
Adamts17	0	0	0	0	0	0	0	0	0	0	0
Hapln3	0	0	0	0	0	0	0	0	0	0	0
Lrrc27	0	0	0	0	0	0	0	0	0	0	0
Grtp1	0	0	0	0	0	0	0	0	0	0	0
Adprhl1	0	0	0	0	0	0	0	0	0	0	0
Slc5a5	0	0	0	0	0	0	0	0	0	0	0
Rasd2	0	0	0	0	0	0	0	0	0	0	0
Il17c	0	0	0	0	0	0	0	0	0	0	0
Mmp27	0	0	0	0	0	0	0	0	0	0	0
Kdm4d	0	0	0	0	0	0	0	0	0	0	0
Apoa1	0	0	0	0	0	0	0	0	0	0	0
Mst1r	0	0	0	0	0	0	0	0	0	0	0
Hkdc1	0	0	0	0	0	0	0	0	0	0	0
Gstt4	0	0	0	0	0	0	0	0	0	0	0
Theg	0	0	0	0	0	0	0	0	0	0	0
Cyp27b1	0	0	0	0	0	0	0	0	0	0	0
Gemin4	0	0	0	0	0	0	0	0	0	0	0
Igf2bp1	0	0	0	0	0	0	0	0	0	0	0
Fam171a2	0	0	0	0	0	0	0	0	0	0	0
Colec11	0	0	0	0	0	0	0	0	0	0	0
Coch	0	0	0	0	0	0	0	0	0	0	0
Fam71d	0	0	0	0	0	0	0	0	0	0	0
Prima1	0	0	0	0	0	0	0	0	0	0	0
Tdrd9	0	0	0	0	0	0	0	0	0	0	0
Akr1c18	0	0	0	0	0	0	0	0	0	0	0
Rslcan18	0	0	0	0	0	0	0	0	0	0	0
Synpo2l	0	0	0	0	0	0	0	0	0	0	0
Defb43	0	0	0	0	0	0	0	0	0	0	0
Defb42	0	0	0	0	0	0	0	0	0	0	0
Stmn4	0	0	0	0	0	0	0	0	0	0	0
Tnfrsf11b	0	0	0	0	0	0	0	0	0	0	0
Ccn4	0	0	0	0	0	0	0	0	0	0	0
Slurp2	0	0	0	0	0	0	0	0	0	0	0
Rhpn1	0	0	0	0	0	0	0	0	0	0	0
Apol9a	0	0	0	0	0	0	0	0	0	0	0
Galr3	0	0	0	0	0	0	0	0	0	0	0
Adipoq	0	0	0	0	0	0	0	0	0	0	0
Muc20	0	0	0	0	0	0	0	0	0	0	0
Stfa3	0	0	0	0	0	0	0	0	0	0	0
Tigit	0	0	0	0	0	0	0	0	0	0	0
Dscam	0	0	0	0	0	0	0	0	0	0	0
Slc22a1	0	0	0	0	0	0	0	0	0	0	0
Syngr3	0	0	0	0	0	0	0	0	0	0	0
Slc26a8	0	0	0.285714	0	0	0	0	0	0	0	0
Apom	0	0	0	0	0	0	0.125	0	0	0	0
Cdkl4	0	0	0	0	0	0	0	0	0	0	0
Ccdc192	0	0	0	0	0	0	0	0	0	0	0
Abcc2	0	0	0	0	0	0	0	0	0	0	0
Scd3	0	0	0	0	0	0	0	0	0	0	0
Col17a1	0	0	0	0	0	0	0	0	0	0	0
Zfp300	0	0	0	0	0	0	0	0	0	0	0
Ppp1r42	0	0	0	0	0	0	0	0	0	0	0
Ptprn	0	0	0	0	0	0	0	0	0	0	0
Lct	0	0	0	0	0	0	0	0	0	0	0
Ermn	0	0	0	0	0	0	0	0	0	0	0
Gcg	0	0	0	0	0	0	0	0	0	0	0
Gpat2	0	0	0	0	0	0	0	0	0	0	0
Snhg11	0	0	0	0	0	0	0	0	0	0	0
Oaz3	0	0	0	0.2	0	0	0	0	0	0	0
Msh4	0	0	0	0	0	0	0	0	0	0	0
Slc44a5	0	0	0	0	0	0	0	0	0	0	0
Lrrc69	0	0	0	0	0	0	0	0	0	0	0
Spag8	0	0	0	0	0	0	0	0	0	0	0
Musk	0	0	0	0	0	0	0	0	0	0	0
Uchl1	0	0	0	0	0	0	0	0	0	0	0
Ephx4	0	0	0	0	0	0	0	0	0	0	0
Lrrc43	0	0	0	0	0	0	0	0	0	0	0
Fzd10	0	0	0	0	0	0	0	0	0	0	0
Nap1l5	0	0	0	0	0	0	0	0	0	0	0
Lbx2	0	0	0	0	0	0	0	0	0	0	0
Cacng8	0	0	0	0	0	0	0	0	0	0	0
Pnmal2	0	0	0	0	0	0	0	0	0	0	0
Lmtk3	0	0	0	0	0	0	0	0	0	0	0
Saa1	0	0	0	0	0	0	0	0	0	0	0
Nrip3	0	0	0	0	0	0	0	0	0	0	0
Syt8	0	0	0	0	0	0	0	0	0	0	0
Pdgfrl	0	0	0	0	0	0	0	0	0	0	0
Tox3	0	0	0	0	0	0	0	0	0	0	0
Camkv	0	0	0	0	0	0	0	0	0	0	0
Drc3	0	0	0	0	0	0	0	0	0	0	0
Fn3k	0	0	0	0	0	0	0	0.125	0	0	0
Lratd1	0	0	0	0	0	0	0	0	0	0	0
Adtrp	0	0	0	0	0	0	0	0	0	0	0
Zfp72	0	0	0	0	0	0	0	0	0	0	0
Fst	0	0	0	0	0	0	0	0	0	0	0
Nek10	0	0	0	0	0	0	0	0	0	0	0
Mettl7a3	0	0	0	0	0	0	0	0	0	0	0
Fbxo40	0	0	0	0	0	0	0	0	0	0	0
Tagln3	0	0	0	0	0	0	0	0	0	0	0
Tulp1	0	0	0	0	0	0	0	0	0	0	0
Cabp4	0	0	0	0	0	0	0	0	0	0	0
Rab33a	0	0	0	0	0	0	0	0	0	0	0
Myl1	0	0	0	0	0	0	0	0	0	0	0
Vsig8	0	0	0	0	0	0	0	0	0	0	0
Proser2	0	0	0	0	0	0	0	0	0	0	0
Olfr1034	0	0	0	0	0	0	0	0	0	0	0
F2	0	0	0	0	0	0	0	0	0	0	0
Defb25	0	0	0	0	0	0	0	0	0	0	0
Efcab8	0	0	0	0	0	0	0	0	0	0	0
Gdap1l1	0	0	0	0	0	0	0	0	0	0	0
Oprl1	0	0	0	0	0	0	0	0	0	0	0
Fndc7	0	0	0	0	0	0	0	0	0	0	0
Gabbr2	0	0	0	0	0	0	0	0	0	0	0
Zfp981	0	0	0	0	0	0	0	0	0	0	0
Tmem240	0	0	0	0	0	0	0	0	0	0	0
Prdm8	0	0	0	0	0	0	0	0	0	0	0
Tctn2	0	0	0	0	0	0	0	0	0	0	0
Styxl1	0	0	0	0	0	0	0	0	0	0	0
Hoxa9	0	0	0	0	0	0	0	0	0	0	0
Atp4a	0	0	0	0	0	0	0	0	0	0	0
Iglon5	0	0	0	0	0	0	0	0	0	0	0
Clec11a	0	0	0	0	0	0	0	0	0	0	0
Fut1	0	0	0	0	0	0	0	0	0	0	0
Tph1	0	0	0	0	0	0	0	0	0	0	0
Acsm1	0	0	0	0	0	0	0	0	0	0	0
Grk1	0	0	0	0	0	0	0	0	0	0	0
Zfp791	0	0	0	0	0	0	0	0	0	0	0
Tmprss5	0	0	0	0	0	0	0	0	0	0	0
C2cd4b	0	0	0	0	0	0	0	0	0	0	0
Fam81a	0	0	0	0	0	0	0	0	0	0	0
Mfsd4b1	0	0	0	0	0	0	0	0	0	0	0
Pla2g3	0	0	0	0	0	0	0	0	0	0	0
Myl7	0	0	0	0	0	0	0	0	0	0	0
Gpr75	0	0	0	0	0	0	0	0	0	0	0
Ccdc42	0	0	0	0	0	0	0	0	0	0	0
Spem1	0	0	0	0	0	0	0	0	0	0	0
Hoxb6	0	0	0	0	0	0	0	0	0	0	0
Mpp3	0	0	0	0	0	0	0	0	0	0	0
Pfn4	0	0	0	0	0	0	0	0	0	0	0
Eci3	0	0	0	0	0	0	0	0	0	0	0
Mcidas	0	0	0	0	0	0	0	0	0	0	0
Sult4a1	0	0	0	0	0	0	0	0	0	0	0
Tmem30c	0	0	0	0	0	0	0	0	0	0	0
Sh3bgr	0	0	0	0	0	0	0	0	0	0	0
Ntn3	0	0	0	0	0	0	0	0	0	0	0
Hs3st6	0	0	0	0	0	0	0	0	0	0	0
Tpsab1	0	0	0	0	0	0	0	0	0	0	0
Nhlrc4	0	0	0	0	0	0	0	0	0	0	0
Pnpla1	0	0	0	0	0	0	0	0	0	0	0
Spats1	0	0	0	0	0	0	0	0	0	0	0
Gfra1	0	0	0	0	0	0	0	0	0	0	0
Hs6st2	0	0	0	0	0	0	0	0	0	0	0
Ccdc160	0	0	0	0	0	0	0	0	0	0	0
Bex2	0	0	0	0	0	0	0	0	0	0	0
Mpp4	0	0	0	0	0	0	0	0	0	0	0
Zdbf2	0	0	0	0	0	0	0	0	0	0	0
Ngef	0	0	0	0	0	0	0	0	0	0	0
Ugt1a7c	0	0	0	0	0	0	0	0	0	0	0
Fcrl6	0	0	0	0	0	0	0	0	0	0	0
Fibcd1	0	0	0	0	0	0	0	0	0	0	0
Klhl23	0	0	0	0	0	0	0	0	0	0	0
P2rx3	0	0	0	0	0	0	0	0	0	0	0
Lrrn4	0	0	0	0	0	0	0	0	0	0	0
Mroh8	0	0	0	0	0	0	0	0	0	0	0
Slc32a1	0	0	0	0	0	0	0	0	0	0	0
Ankrd60	0	0	0	0	0	0	0	0	0	0	0
Tcfl5	0	0	0	0	0	0	0	0	0	0	0
Plch1	0	0	0	0	0	0	0	0	0	0	0
Slc9b2	0	0	0	0	0	0	0	0	0	0	0
Fhl5	0	0	0	0	0	0	0	0	0	0	0
Hemgn	0	0	0	0	0	0	0	0	0	0	0
Zkscan16	0	0	0	0	0	0	0	0	0	0	0
Slc24a2	0	0	0	0	0	0	0	0	0	0	0
Pla2g2d	0	0	0	0	0	0	0	0	0	0	0
Ctrc	0	0	0	0	0	0	0	0	0	0	0
Chrna9	0	0	0	0	0	0	0	0	0	0	0
Tmprss11c	0	0	0	0	0	0	0	0	0	0	0
Foxn4	0	0	0	0	0	0	0	0	0	0	0
Iqcd	0	0	0	0	0	0	0	0	0	0	0
Dgki	0	0	0	0	0	0	0	0	0	0	0
Clcn1	0	0	0	0	0	0	0	0	0	0	0
Gpr27	0	0	0	0	0	0	0	0	0	0	0
Ano2	0	0	0	0	0	0	0	0	0	0	0
Hamp	0	0	0	0	0	0	0	0	0	0	0
Klk9	0	0	0	0	0	0	0	0	0	0	0
Cfap161	0	0	0	0	0	0	0	0	0	0	0
Olfr530	0	0	0	0	0	0	0	0	0	0	0
Adam32	0	0	0	0	0	0	0	0	0	0	0
Pbx4	0	0	0	0	0	0	0	0	0	0	0
Cbln1	0	0	0	0	0	0	0	0	0	0	0
Slc12a3	0	0	0	0	0	0	0	0	0	0	0
Ccdc113	0	0	0	0	0	0	0	0	0	0	0
Dynlrb2	0	0	0	0	0	0	0	0	0	0	0
Spata33	0	0	0	0	0	0	0	0	0	0	0
Deup1	0	0	0	0	0	0	0	0	0	0	0
Jhy	0	0	0	0	0	0	0	0	0	0	0
Tmem266	0	0	0	0	0	0	0	0	0	0	0
Bcl2l10	0	0	0	0	0	0	0	0	0	0	0
Myl3	0	0	0	0	0	0	0	0	0	0	0
Hhatl	0	0	0	0	0	0	0	0	0	0	0
Cabp7	0	0	0	0	0	0	0	0	0	0	0
Scgb3a1	0	0	0	0	0	0	0	0	0	0	0
Pld6	0	0	0	0	0	0	0	0	0	0	0
Serpinf1	0	0	0	0	0	0	0	0	0	0	0
Myo15b	0	0	0	0	0	0	0	0	0	0	0
Ppp1r36	0	0	0	0	0	0	0	0	0	0	0
Lbhd2	0	0	0	0	0	0	0	0	0	0	0
Serpinb1b	0	0	0	0	0	0	0	0	0	0	0
Ofcc1	0	0	0	0	0	0	0	0	0	0	0
Zfp456	0	0	0	0	0	0	0	0	0	0	0
Acot12	0	0	0	0	0	0	0	0	0	0	0
Ogdhl	0	0	0	0	0	0	0	0	0	0	0
Fitm1	0	0	0	0	0	0	0	0	0	0	0
Synb	0	0	0	0	0	0	0	0	0	0	0
Cdh10	0	0	0	0	0	0	0	0	0	0	0
Adgrb1	0	0	0	0	0	0	0	0	0	0	0
Krt4	0	0	0	0	0	0	0	0	0	0	0
Mucl1	0	0	0	0	0	0	0	0	0	0	0
Scarf2	0	0	0	0	0	0	0	0	0	0	0
Meltf	0	0	0	0	0	0	0	0	0	0	0
Slc12a8	0	0	0	0	0	0	0	0	0	0	0
Cstdc6	0	0	0	0	0	0	0	0	0	0	0
Fam3b	0	0	0	0	0	0	0	0	0	0	0
Rsph1	0	0	0	0	0	0	0	0	0	0	0
H2-Q1	0	0	0	0	0	0	0	0	0	0	0
Adgrf2	0	0	0	0	0	0	0	0	0	0	0
Slc3a1	0	0	0	0	0	0	0	0	0	0	0
Gjd4	0	0	0	0	0	0	0	0	0	0	0
Pcdhb16	0	0	0	0	0	0	0	0	0	0	0
Katnal2	0	0	0	0	0	0	0	0	0	0	0
Gal	0	0	0	0	0	0	0	0	0	0	0
Plce1	0	0	0	0	0	0	0	0	0	0	0
Cyp17a1	0	0	0	0	0	0	0	0	0	0	0
Fmr1nb	0	0	0	0	0	0	0	0	0	0	0
Fgf16	0	0	0	0	0	0	0	0	0	0	0
Ppef1	0	0	0	0	0	0	0	0	0	0	0
Khdc1c	0	0	0	0	0	0	0	0	0	0	0
Ttc30a2	0	0	0	0	0	0	0	0	0	0	0
Patl2	0	0	0	0	0	0	0	0	0	0	0
Bpifb5	0	0	0	0	0	0	0	0	0	0	0
Chmp4c	0	0	0	0	0	0	0	0	0	0	0
Wdr49	0	0	0	0	0	0	0	0	0	0	0
Insrr	0	0	0	0	0	0	0	0	0	0	0
S100a7a	0	0	0	0	0	0	0	0	0	0	0
Syt6	0	0	0	0	0	0	0	0	0	0	0
Stpg2	0	0	0	0	0	0	0	0	0	0	0
Skint3	0	0	0	0	0	0	0	0	0	0	0
Adgrb2	0	0	0	0	0	0	0	0	0	0	0
Tent5b	0	0	0	0	0	0	0	0	0	0	0
Masp2	0	0	0	0	0	0	0	0	0	0	0
Ttll10	0	0	0	0	0	0	0	0	0	0	0
Lrrd1	0	0	0	0	0	0	0	0	0	0	0
Kcnk3	0	0	0	0	0	0	0	0	0	0	0
Myl2	0	0	0	0	0	0	0	0	0	0	0
Vgf	0	0	0	0	0	0	0	0	0	0	0
Fam220a	0	0	0	0	0	0	0	0	0	0	0
Tsga13	0	0	0	0	0	0	0	0	0	0	0
Igkv20-101-2	0	0	0	0	0	0	0	0	0	0	0
Tmem121b	0	0	0	0	0	0	0	0	0	0	0
Dppa3	0	0	0	0	0	0	0	0	0	0	0
Eps8l1	0	0	0	0	0	0	0	0	0	0.142857	0.142857
Ptprh	0	0	0	0	0	0	0	0	0	0	0
Rtn2	0	0	0	0	0	0	0	0	0	0	0
Ntf5	0	0	0	0	0	0	0	0	0	0	0
Slc5a11	0	0	0	0	0	0	0	0	0	0	0
Fam57b	0	0	0	0	0	0	0	0	0	0	0
Tmem59l	0	0	0	0	0	0	0	0	0	0	0
Nanos3	0	0	0	0	0	0	0	0	0	0	0
Cngb1	0	0	0	0	0	0	0	0	0	0	0
Necab2	0	0	0	0	0	0	0	0	0	0	0
Mst1	0	0	0	0	0	0	0	0	0	0	0
Scn5a	0	0	0	0	0	0	0	0	0	0	0
Cdcp1	0	0	0	0	0	0	0	0	0	0	0
Amdhd1	0	0	0	0	0	0	0	0	0	0	0
Ndufa4l2	0	0	0	0	0	0	0	0	0	0	0
Gls2	0	0	0	0	0	0	0	0	0	0	0
Olfr9	0	0	0	0	0	0	0	0	0	0	0
Neurod4	0	0	0	0	0	0	0	0	0	0	0
Adcy1	0	0	0	0	0	0	0	0	0	0	0
Nipal4	0	0	0	0	0	0	0	0	0	0	0
Zfp879	0	0	0	0	0	0	0	0	0	0	0
Myo15	0	0	0	0	0	0	0	0	0	0	0
Fbxo39	0	0	0	0	0	0	0	0	0	0	0
