## Supplemental Table 10 for "Cytokines reprogram airway sensory neurons in asthma" (part 7 of 22)

### Sheet: CD4 5 (continued)
genotype	Nav1.8wt::Npy1rfl/fl	Nav1.8cre::Npy1rfl/fl	Nav1.8wt::Npy1rfl/fl	Nav1.8cre::Npy1rfl/fl	Nav1.8wt::Npy1rfl/fl	Nav1.8cre::Npy1rfl/fl	C57BL6	C57BL6	C57BL6	C57BL6	C57BL6
Mycbpap	0	0	0	0	0	0	0	0	0	0	0
Sox11	0	0	0	0	0	0	0	0	0	0	0
Prps1l1	0	0	0	0	0	0	0	0	0	0	0
Hist1h2bm	0	0	0	0	0	0	0	0	0	0	0
Zfp184	0	0	0	0	0	0	0	0	0	0	0
Crhbp	0	0	0	0	0	0	0	0	0	0	0
Anxa8	0	0	0	0	0	0	0	0	0	0	0
Gml	0	0	0	0	0	0	0	0	0	0	0
Mroh6	0	0	0	0	0	0	0	0	0	0	0
Foxh1	0	0	0	0	0	0	0	0	0	0	0
Chadl	0	0	0	0	0	0	0	0	0	0	0
Upk3a	0	0	0	0	0	0	0	0	0	0	0
Ccdc74a	0	0	0	0	0	0	0	0	0	0	0
Mb21d2	0	0	0	0	0	0	0	0	0	0	0
Casr	0	0	0	0	0	0	0	0	0	0	0
Vmn2r95	0	0	0	0	0	0	0	0	0	0	0
Msln	0	0	0	0	0	0	0	0	0	0	0
Arhgdig	0	0	0	0	0	0	0	0	0	0	0
Cyp4f39	0	0	0	0	0	0	0	0	0	0	0
Greb1l	0	0	0	0	0	0	0	0	0	0	0
Siglec15	0	0	0	0	0	0	0	0	0	0	0
Sptbn2	0	0	0	0	0	0	0	0	0	0	0
Tmc1	0	0	0	0	0	0	0	0	0	0	0
Wnt8b	0	0	0	0	0	0	0	0	0	0	0
Dipk2b	0	0	0	0	0	0	0	0	0	0	0
Flacc1	0	0	0	0	0	0	0	0	0	0	0
Tmem169	0	0	0	0	0	0	0	0	0	0	0
Dpp10	0	0	0	0	0	0	0	0	0	0	0
Cd55b	0	0	0	0	0	0	0	0	0	0	0
Il19	0	0	0	0	0	0	0	0	0	0	0
Ascl5	0	0	0	0	0	0	0	0	0	0	0
Sh2d1b2	0	0	0	0	0	0	0	0	0	0	0
Spata45	0	0	0	0	0	0	0	0	0	0	0
Camk1g	0	0	0	0	0	0	0	0	0	0	0
C1ql3	0	0	0	0	0	0	0	0	0	0	0
Adamtsl2	0	0	0	0	0	0	0	0	0	0	0
Fam171b	0	0	0	0	0	0	0	0	0	0	0
Otor	0	0	0	0	0	0	0	0	0	0	0
Kcns1	0	0	0	0	0	0	0	0	0	0	0
Gstm7	0	0	0	0	0	0	0	0	0	0	0
Lrit3	0	0	0	0	0	0	0	0	0	0	0
Gipc2	0	0	0	0	0	0	0	0	0	0	0
Ifnab	0	0	0	0	0	0	0	0	0	0	0
Tas1r2	0	0	0	0	0	0	0	0	0	0	0
Ucn	0	0	0	0	0	0	0	0	0	0	0
Evc2	0	0	0	0	0	0	0	0	0	0	0
Epgn	0	0	0	0	0	0	0	0	0	0	0
Oas1e	0	0	0	0	0	0	0	0	0	0	0
Rflna	0	0	0	0	0	0	0	0	0	0	0
Tmem132b	0	0	0	0	0	0	0	0	0	0	0
Mlxipl	0	0	0	0	0	0	0	0	0	0	0
Muc3	0	0	0	0	0	0	0	0	0	0	0
Prkar1b	0	0	0	0	0	0	0	0	0	0	0
Zfp853	0	0	0	0	0	0	0	0	0	0	0
Medag	0	0	0	0	0	0	0	0	0	0	0
Kcnd2	0	0	0	0	0	0	0	0	0	0	0
Ttc26	0	0	0	0	0	0	0	0	0	0	0
Prss2	0	0	0	0	0	0	0	0	0	0	0
Zfp786	0	0	0	0	0	0	0	0	0	0	0
Ninj2	0	0	0	0	0	0	0	0	0	0	0
Vmn2r19	0	0	0	0	0	0	0	0	0	0	0
Smco3	0	0	0	0	0	0	0	0	0	0	0
Slc27a5	0	0	0	0	0	0	0	0	0	0	0
Apoc4	0	0	0	0	0	0	0	0	0	0	0
Ceacam2	0	0	0	0	0	0	0	0	0	0	0
Gapdhs	0	0	0	0	0	0	0	0	0	0	0
Rgs9bp	0	0	0	0	0	0	0	0	0	0	0
Tsks	0	0	0	0	0	0	0	0	0	0	0
Syngr4	0	0	0	0	0	0	0	0	0	0	0
Slc28a1	0	0	0	0	0	0	0	0	0	0	0
Chrna10	0	0	0	0	0	0	0	0	0	0	0
Hbb-bh1	0	0	0	0	0	0	0	0	0	0	0
Olfr658	0	0	0	0	0	0	0	0	0	0	0
Syce1	0	0	0	0	0	0	0	0	0	0	0
Cdhr5	0	0	0	0	0	0	0	0	0	0	0
Lrp2bp	0	0	0	0	0	0	0	0	0	0	0
Klf1	0	0	0	0	0	0	0	0	0	0	0
Ndrg4	0	0	0	0	0	0	0	0	0	0	0
Gcnt3	0	0	0	0	0	0	0	0	0	0	0
Elovl4	0	0	0	0	0	0	0	0	0	0	0
Nek11	0	0	0	0	0	0	0	0	0	0	0
Grm2	0	0	0	0	0	0	0	0	0	0	0
Tgm4	0	0	0	0	0	0	0	0	0	0	0
Zc2hc1b	0	0	0	0	0	0	0	0	0	0	0
Olig3	0	0	0	0	0	0	0	0.125	0	0	0
Spatc1l	0	0	0	0	0	0	0	0	0	0	0
Gng7	0	0	0	0	0	0	0	0	0	0	0
Olfr1395	0	0	0	0	0	0	0	0	0	0	0
Olfr1394	0	0	0	0	0	0	0	0	0	0	0
Zfp354b	0	0	0	0	0	0	0	0	0	0	0
Olfr222	0	0	0	0	0	0	0	0	0	0	0
Myh13	0	0	0	0	0	0	0	0	0	0	0
Cacna1g	0	0	0	0	0	0	0	0	0	0	0
Asb16	0	0	0	0	0	0	0	0	0	0	0
Cep112	0	0	0	0	0	0	0	0	0	0	0
Cpsf4l	0	0	0	0	0	0	0	0	0	0	0
Dnaic2	0	0	0	0	0	0	0	0	0	0	0
Tomm20l	0	0	0	0	0	0	0	0	0	0	0
Kcnh5	0	0	0	0	0	0	0	0	0	0	0
Degs2	0	0	0	0	0	0	0	0	0	0	0
Tfap2a	0	0	0	0	0	0	0	0	0	0	0
Spata31d1b	0	0	0	0	0	0	0	0	0	0	0
Myh7	0	0	0	0	0	0	0	0	0	0	0
Cbln3	0	0	0	0	0	0	0	0	0	0	0
Slc15a1	0	0	0	0	0	0	0	0	0	0	0
Mei1	0	0	0	0	0	0	0	0	0	0	0
Wbp2nl	0	0	0	0	0	0	0	0	0	0	0
Fbln1	0	0	0	0	0	0	0	0	0	0	0
Lrrc74b	0	0	0	0	0	0	0	0	0	0	0
Gp1bb	0	0	0	0	0	0	0	0	0	0	0
Stfa1	0	0	0	0	0	0	0	0	0	0	0
Upk1b	0	0	0	0	0	0	0	0	0	0	0
Dppa2	0	0	0	0	0	0	0.0625	0	0	0	0
Morc1	0	0	0	0	0	0	0	0	0	0	0
Tcp10a	0	0	0	0	0	0	0	0	0	0	0
Kremen2	0	0	0	0	0	0	0	0	0	0	0
Glyatl3	0	0	0	0	0	0	0	0	0	0	0
Dlk2	0	0	0	0	0	0	0	0	0	0	0
Cd70	0	0	0	0	0	0	0	0	0	0	0
Lama3	0	0	0	0	0	0	0	0	0	0	0
Cdh2	0	0	0	0	0	0	0	0	0	0	0
Pcdhgb1	0	0	0	0	0	0	0	0	0	0	0
Megf10	0	0	0	0	0	0	0	0	0	0	0
Aldh3b2	0	0	0	0	0	0	0	0	0	0	0
Tsga10ip	0	0	0	0	0	0	0	0	0	0	0
Flrt1	0	0	0	0	0	0	0	0	0	0	0
Ms4a10	0	0	0	0	0	0	0	0	0	0	0
Dmrt3	0	0	0	0	0	0	0	0	0	0	0
Mlana	0	0	0	0	0	0	0	0	0	0	0
Slc16a12	0	0	0	0	0	0	0	0	0	0	0
Cc2d2b	0	0	0	0	0	0	0	0	0	0	0
Slit1	0	0	0	0	0	0	0	0	0	0	0
Crtac1	0	0	0	0	0	0	0	0	0	0	0
Ina	0	0	0	0	0	0	0	0	0	0	0
Gucy2g	0	0	0	0	0	0	0	0	0	0	0
Plekhs1	0	0	0	0	0	0	0	0	0	0	0
Frmd7	0	0	0	0	0	0	0	0	0	0	0
Nox1	0	0	0	0	0	0	0	0	0	0	0
Lhfpl1	0	0	0	0	0	0	0	0	0	0	0
Scml2	0	0	0	0	0	0	0	0	0	0	0
Rnf138rt1	0	0	0	0	0	0	0	0	0	0	0
Arhgef4.1	0	0	0	0	0	0	0	0	0	0	0
Cdk5r2	0	0	0	0	0	0	0	0	0	0	0
Klhdc9	0	0	0	0	0	0	0	0	0	0	0
Catspere2	0	0	0	0	0	0	0	0	0	0	0
Fam163b	0	0	0	0	0	0	0	0	0	0	0
Prg3	0	0	0	0	0	0	0	0	0	0	0
Zfp442	0	0	0	0	0	0	0	0	0	0	0
Bpifb2	0	0	0	0	0	0	0	0	0	0	0
Slc2a10	0	0	0	0	0	0	0	0	0	0	0
Gria2	0	0	0	0	0	0	0	0	0	0	0
Pglyrp4	0	0	0	0	0	0	0	0	0	0	0
Hmgcs2	0	0	0	0	0	0	0	0	0	0	0
Henmt1	0	0	0	0	0	0	0	0	0	0	0
Calr4	0	0	0	0	0	0	0	0	0	0	0
Heyl	0	0	0	0	0	0	0	0	0	0	0
Cct8l1	0	0	0	0	0	0	0	0	0	0	0
Ankrd61	0	0	0	0	0	0	0	0	0	0	0
Wnt16	0	0	0	0	0	0	0	0	0	0	0
Aurkc	0	0	0	0	0	0	0	0	0	0	0
Ttll13	0	0	0	0	0	0	0	0	0	0	0
Phlda2	0	0	0	0	0	0	0	0	0	0	0
Dkk4	0	0	0	0	0	0	0	0	0	0	0
Elavl3	0	0	0	0	0	0	0	0	0	0	0
Fhl4	0	0	0	0	0	0	0	0	0	0	0
Sox15	0	0	0	0	0	0	0	0	0	0	0
Tmem132e	0	0	0	0	0	0	0	0	0	0	0
Srcin1	0	0	0	0	0	0	0	0	0	0	0
Cacng4	0	0	0	0	0	0	0	0	0	0	0
S100z	0	0	0	0	0	0	0	0	0	0	0
Dleu7	0	0	0	0	0	0	0	0	0	0	0
Pnpla3	0	0	0	0	0	0	0	0	0	0	0
Tekt5	0	0	0	0	0	0	0	0	0	0	0
Lix1	0	0	0	0	0	0	0	0	0	0	0
Mslnl	0	0	0	0	0	0	0	0	0	0	0
Capn11	0	0	0	0	0	0	0	0	0	0	0
Sall3	0	0	0	0	0	0	0	0	0	0	0
Cst6	0	0	0	0	0	0	0	0	0	0	0
Tmem262	0	0	0	0	0	0	0	0	0	0	0
Ms4a15	0	0	0	0	0	0	0	0	0	0	0
Grhl3	0	0	0	0	0	0	0	0	0	0	0
Gngt1	0	0	0	0	0	0	0	0	0	0	0
Rfx8	0	0	0	0	0	0	0	0	0	0	0
Gbx2	0	0	0	0	0	0	0	0	0	0	0
Il1f6	0	0	0	0	0	0	0	0	0	0	0
Tgm7	0	0	0	0	0	0	0	0	0	0	0
Cox4i2	0	0	0	0	0	0	0	0	0	0	0
Vmn2r1	0	0	0	0	0	0	0	0	0	0	0
Riiad1	0	0	0	0	0	0	0	0	0	0	0
Chil6	0	0	0	0	0	0	0	0	0	0	0
Esrp1	0	0	0	0	0	0	0	0	0	0	0
Zmynd12	0	0	0	0	0	0	0	0	0	0	0
Tas1r1	0	0	0	0	0	0	0	0	0	0	0
Gnat3	0	0	0	0	0	0	0	0	0	0	0
Igkv2-137	0	0	0	0	0	0	0	0	0	0	0
Egr4	0	0	0	0	0	0	0	0	0	0	0
Fancd2os	0	0	0	0	0	0	0	0	0	0	0
Oscar	0	0	0	0	0	0	0	0	0	0	0
Il11	0	0	0	0	0	0	0	0	0	0	0
Fut2	0	0	0	0	0	0	0	0	0	0	0
Ldhc	0	0	0	0	0	0	0	0	0	0	0
Mkrn3	0	0	0	0	0	0	0	0	0	0	0
Aldh1a3	0	0	0	0	0	0	0	0	0	0	0
Trim66	0	0	0	0	0	0	0	0	0	0	0
Pdzd9	0	0	0	0	0	0	0	0	0	0	0
Lrrc8e	0	0	0	0	0	0	0	0	0	0	0
Tex15	0	0	0	0	0	0	0	0	0	0	0
Drc7	0	0	0	0	0	0	0	0	0	0	0
Esrp2	0	0	0	0	0	0	0	0	0	0	0
Nnmt	0	0	0	0	0	0	0	0	0	0	0
Rsph14	0	0	0	0	0	0	0	0	0	0	0
Ccdc38	0	0	0	0	0	0	0	0	0	0	0
Olfr1393	0	0	0	0	0	0	0	0	0	0	0
Trim58	0	0	0	0	0	0	0	0	0	0	0
Prss38	0	0	0	0	0	0	0	0	0	0	0
Neurod2	0	0	0	0	0	0	0	0	0	0	0
Gjd3	0	0	0	0	0	0	0	0	0	0	0
Ccdc103	0	0	0	0	0	0	0	0	0	0	0
Trim80	0	0	0	0	0	0	0	0	0	0	0
Galnt16	0	0	0	0	0	0	0	0	0	0	0
Acot4	0	0	0	0	0	0	0	0	0	0	0
Syndig1l	0	0	0	0	0	0	0	0	0	0	0
Gpld1	0	0	0	0	0	0	0	0	0	0	0
Arhgef28	0	0	0	0	0	0	0	0	0	0	0
Foxd1	0	0	0	0	0	0	0	0	0	0	0
Dnah1	0	0	0	0	0	0	0	0	0	0	0
Mcpt4	0	0	0	0	0	0	0	0	0	0	0
Prss55	0	0	0	0	0	0	0	0	0	0	0
Iqank1	0	0	0	0	0	0	0	0	0	0	0
Apol7b	0	0	0	0	0	0	0	0	0	0	0
Tmprss6	0	0	0	0	0	0	0	0	0	0	0
Pnpla5	0	0	0	0	0	0	0	0	0	0	0
Krt81	0	0	0	0	0	0	0	0	0	0	0
Csta2	0	0	0	0	0	0	0	0	0	0	0
Cd200r2	0	0	0	0	0	0	0	0	0	0	0
BC016579	0	0	0	0	0	0	0	0	0	0	0
Adamts5	0	0	0	0	0	0	0	0	0	0	0
Tpsb2	0	0	0	0	0	0	0	0	0	0	0
Nme5	0	0	0	0	0	0	0	0	0	0	0
Dok6	0	0	0	0	0	0	0	0	0	0	0
Slc22a20	0	0	0	0	0	0	0	0	0	0	0
Dmrt2	0	0	0	0	0	0	0	0	0	0	0
Lbx1	0	0	0	0	0	0	0	0	0	0	0
Smarca1	0	0	0	0	0	0	0	0	0	0	0
Aff2	0	0	0	0	0	0	0	0	0	0	0
Zcchc13	0	0	0	0	0	0	0	0	0	0	0
Sbspon	0	0	0	0	0	0	0	0	0	0	0
Tbx19	0	0	0	0	0	0	0	0	0	0	0
Syt14	0	0	0	0	0	0	0	0	0	0	0
Dlx1	0	0	0	0	0	0	0	0	0	0	0
Kcnmb3	0	0	0	0	0	0	0	0	0	0	0
Gnat2	0	0	0	0	0	0	0	0	0	0	0
Kif17	0	0	0	0	0	0	0	0	0	0	0
Slc10a4	0	0	0	0	0	0	0	0	0	0	0
Adgrd1	0	0	0	0	0	0	0	0	0	0	0
Lrguk	0	0	0	0	0	0	0	0	0	0	0
Ttyh1	0	0	0	0	0	0	0	0	0	0	0
Zfp114	0	0	0	0	0	0	0	0	0	0	0
Tdrd12	0	0	0	0	0	0	0	0	0	0	0
Spaca4	0	0	0	0	0	0	0	0	0	0	0
Art1	0	0	0	0	0	0	0	0	0	0	0
Sh2d4a	0	0	0	0	0	0	0	0	0	0	0
Ccdc153	0	0	0	0	0	0	0	0	0	0	0
Kcnj16	0	0	0	0	0	0	0	0	0	0	0
Rhobtb3	0	0	0	0	0	0	0	0	0	0	0
Ly6g6g	0	0	0	0	0	0	0	0	0	0	0
Sv2b	0	0	0	0	0	0	0	0	0	0	0
Tex11	0	0	0	0	0	0	0	0	0	0	0
Aox2	0	0	0	0	0	0	0	0	0	0	0
Snorc	0	0	0	0	0	0	0	0	0	0	0
Kif28	0	0	0	0	0	0	0	0	0	0	0
Fam166a	0	0	0	0	0	0	0	0	0	0	0
Ebf4	0	0	0	0	0	0	0	0	0	0	0
Rxfp1	0	0	0	0	0	0	0	0	0	0	0
Lrriq3	0	0	0	0	0	0	0	0	0	0	0
Wdr31	0	0	0	0	0	0	0	0	0	0	0
Mapk10	0	0	0	0	0	0	0	0	0	0	0
Acad12	0	0	0	0	0	0	0	0	0	0	0
Tas2r137	0	0	0	0	0	0	0	0	0	0	0
Vmn2r57	0	0	0	0	0	0	0	0	0	0	0
Ntn5	0	0	0	0	0	0	0	0	0	0	0
Cyb5r2	0	0	0	0	0	0	0	0	0	0	0
Cacng3	0	0	0	0	0	0	0	0	0	0	0
Insl3	0	0	0	0	0	0	0	0	0	0	0
Igdcc4	0	0	0	0	0	0	0	0	0	0	0
Adamts7	0	0	0	0	0	0	0	0	0	0	0
Mybpc1	0	0	0	0	0	0	0	0	0	0	0
Gucy2e	0	0	0	0	0	0	0	0	0	0	0
Bdkrb1	0	0	0	0	0	0	0	0	0	0	0
Serpinb6c	0	0	0	0	0	0	0	0	0	0	0
Asic1	0	0	0	0	0	0	0	0	0	0	0
Tssk1	0	0	0	0	0	0	0	0	0	0	0
Olfr168	0	0	0	0	0	0	0	0	0	0	0
Tcte1	0	0	0	0	0	0	0	0	0	0	0
Nrap	0	0	0	0	0	0	0	0	0	0	0
H2al1n	0	0	0	0	0	0	0	0	0	0	0
Awat2	0	0	0	0	0	0	0	0	0	0	0

### Sheet: CD8 1
genotype	Nav1.8wt::Npy1rfl/fl	Nav1.8cre::Npy1rfl/fl	Nav1.8wt::Npy1rfl/fl	Nav1.8cre::Npy1rfl/fl	Nav1.8wt::Npy1rfl/fl	Nav1.8cre::Npy1rfl/fl	C57BL6	C57BL6	C57BL6	C57BL6	C57BL6
AAI	OVA	OVA	OVA	OVA	OVA	OVA	Naive	OVA	OVA	OVA	OVA
treatment	-	-	-	-	-	-	-	vehicle	RTX	vehicle	RTX
	RNA.s1_	RNA.s2_	RNA.s3_	RNA.s4_	RNA.s5_	RNA.s6_	RNA.s9_	RNA.s13	RNA.s14	RNA.s15	RNA.s16
Sox17	0	0	0	0	0	0	0	0	0	0	0
Lypla1	0.0327869	0.0454545	0.118644	0.0545455	0.043956	0.0268456	0.125	0.1	0.0833333	0	0.12766
Tcea1	0.196721	0.136364	0.135593	0.0181818	0.164835	0.147651	0	0.2	0.0833333	0.159091	0.12766
Atp6v1h	0.0655738	0.0151515	0.0677966	0.0909091	0.043956	0.0872483	0.25	0	0.0833333	0.0909091	0.106383
Rb1cc1	0.0327869	0.030303	0.0508475	0.0727273	0.0989011	0.0536913	0.125	0.05	0.166667	0.136364	0.0425532
Pcmtd1	0.0491803	0.136364	0.0508475	0.0545455	0.0659341	0.0738255	0	0.1	0.166667	0.0454545	0.0851064
Rrs1	0.0382514	0.0757576	0	0.0363636	0.0549451	0.0201342	0.125	0	0	0.0227273	0.0425532
Adhfe1	0	0	0	0	0	0	0	0	0	0	0
Mybl1	0.010929	0	0	0	0	0	0	0	0	0	0
Vcpip1	0.0437158	0.0606061	0.0677966	0.0909091	0.032967	0.0536913	0.375	0.1	0.25	0.0909091	0.0851064
Sgk3	0.0327869	0.106061	0.0847458	0.0909091	0.032967	0.100671	0	0.05	0.0833333	0.0681818	0.0425532
Mcmdc2	0.00546448	0.0151515	0.0169492	0	0.010989	0	0	0	0	0	0
Cops5	0.0437158	0.19697	0.0508475	0.0909091	0.0989011	0.0268456	0	0	0	0.0681818	0.12766
Cspp1	0.0819672	0.0606061	0.0677966	0.109091	0.0989011	0.127517	0.375	0.25	0.0833333	0.0454545	0.0425532
Arfgef1	0.0710383	0.0909091	0.118644	0.181818	0.120879	0.0939597	0.375	0.25	0.166667	0.159091	0.0851064
Prex2	0	0	0	0	0	0	0	0	0	0	0
Slco5a1	0.00546448	0	0	0	0	0	0	0	0	0	0
Prdm14	0	0	0	0	0	0	0	0	0	0	0
Ncoa2	0.0273224	0.106061	0.0508475	0.0909091	0.0549451	0.0671141	0.375	0.25	0.166667	0.0227273	0.170213
Tram1	0.142077	0.136364	0.0677966	0.0545455	0.0769231	0.134228	0.375	0.35	0.166667	0.181818	0.170213
Lactb2	0.010929	0	0.0338983	0	0	0.00671141	0	0	0.0833333	0	0.0638298
Eya1	0	0	0	0	0	0	0	0	0	0	0
Terf1	0.0710383	0.0909091	0.0508475	0.0545455	0.032967	0.0738255	0.5	0.15	0.25	0.0227273	0.0425532
Rdh10	0.0273224	0.0909091	0.0169492	0.0181818	0.021978	0.0469799	0	0.1	0.0833333	0.0454545	0.0212766
Stau2	0	0	0	0	0	0.0134228	0	0	0	0	0
Ube2w	0.0765027	0.0909091	0	0.0727273	0.032967	0.0469799	0.25	0	0	0.0227273	0.0212766
Eloc	0.010929	0.0151515	0.0169492	0.0181818	0.010989	0	0	0.15	0	0.0227273	0.0212766
Tmem70	0.010929	0	0.0338983	0.0181818	0	0	0	0	0	0	0.0212766
Ly96	0	0	0	0	0	0.00671141	0	0	0	0	0
Il17a	0.00546448	0	0	0	0	0	0	0	0	0	0
Il17f	0	0	0	0	0	0	0	0	0	0	0
Mcm3	0.0327869	0.0454545	0.0338983	0	0.0549451	0.0805369	0	0	0.0833333	0.0681818	0.0425532
Paqr8	0.0163934	0	0.0169492	0	0	0.00671141	0	0	0	0.0227273	0
Efhc1	0.00546448	0	0.0169492	0	0	0.00671141	0	0	0	0	0
Tram2	0.010929	0.0757576	0.0169492	0.0181818	0.010989	0.0402685	0	0	0	0.0227273	0.0212766
Tmem14a	0	0	0.0169492	0	0	0.00671141	0	0	0	0.0227273	0
Khdc1a	0	0	0	0	0	0	0	0	0	0	0
Kcnq5	0	0	0	0	0.032967	0.0134228	0	0	0	0	0
Ogfrl1	0	0.030303	0	0	0	0.00671141	0	0	0	0	0.0212766
Smap1	0.0491803	0.0454545	0.0847458	0.0363636	0.0769231	0.0671141	0.125	0.1	0	0.113636	0.0212766
Sdhaf4	0.00546448	0	0.0169492	0	0	0.00671141	0	0.15	0	0	0.0425532
Fam135a	0	0	0	0	0	0	0	0	0	0	0
Lmbrd1	0.169399	0.106061	0.101695	0.272727	0.120879	0.134228	0.125	0.15	0.166667	0.0454545	0.0638298
Phf3	0.0710383	0.151515	0.0508475	0.0727273	0.0549451	0.100671	0.375	0.15	0	0.0909091	0.0851064
Prim2	0.0327869	0.0151515	0	0.0181818	0.032967	0.0469799	0	0.05	0.0833333	0.0227273	0
Rab23	0.00546448	0	0.0169492	0	0.021978	0.0201342	0	0	0	0.0227273	0
Bag2	0	0.030303	0	0	0	0	0	0	0	0	0
Zfp451	0.0983607	0.0909091	0.0677966	0.0909091	0.0659341	0.0671141	0.125	0.25	0	0.0909091	0.12766
Bend6	0	0	0	0	0	0	0	0	0	0	0
Dst	0	0	0	0	0	0	0	0	0	0	0
Ccdc115	0.0273224	0.0606061	0.0677966	0	0.0659341	0.00671141	0	0.05	0.25	0.0454545	0.0638298
Imp4	0.0655738	0.0909091	0.0508475	0.0545455	0.010989	0.0738255	0	0.05	0	0.113636	0.0212766
Ptpn18	0.47541	0.590909	0.271186	0.436364	0.285714	0.342282	1.625	0.9	0.583333	0.590909	0.595745
Prss39	0.00546448	0	0	0	0	0	0	0	0	0	0
Arhgef4	0.010929	0	0	0.0181818	0.021978	0.00671141	0	0	0	0.0227273	0
Fam168b	0.0983607	0.151515	0.118644	0.0909091	0.0879121	0.0805369	0.25	0.2	0.0833333	0.204545	0.12766
Plekhb2	0.0601093	0.0909091	0.0508475	0.0727273	0.032967	0.0536913	0	0.15	0.166667	0.0681818	0.0425532
Hs6st1	0.0437158	0.0454545	0.0338983	0.0363636	0.032967	0.0201342	0.125	0.1	0	0.159091	0.0851064
Uggt1	0.10929	0.166667	0.254237	0.109091	0.142857	0.194631	0.125	0.2	0.333333	0.227273	0.0851064
Neurl3	0.344262	0.469697	0.491525	0.454545	0.527473	0.308725	0.75	0.5	0.25	0.272727	0.404255
Arid5a	0.256831	0.590909	0.288136	0.490909	0.483516	0.47651	0.125	0.3	0.416667	0.5	0.446809
Kansl3	0.0491803	0.0606061	0.101695	0.0363636	0.010989	0.0536913	0.25	0.05	0.0833333	0.0909091	0.170213
Lman2l	0.00546448	0.0151515	0.0169492	0	0.043956	0.00671141	0	0	0	0	0
Cnnm4	0.0218579	0.106061	0.0677966	0.0363636	0.010989	0.0536913	0	0.3	0.0833333	0.0454545	0.0851064
Cnnm3	0.0382514	0.0606061	0.101695	0.0909091	0.043956	0.0671141	0.125	0.1	0	0.136364	0.0212766
Ankrd23	0.0273224	0	0.0338983	0	0.010989	0.00671141	0.125	0	0.166667	0.0227273	0.0425532
Ankrd39	0.0218579	0.030303	0.0338983	0.0545455	0.021978	0.0201342	0.125	0.05	0.0833333	0.0454545	0
Sema4c	0.010929	0.030303	0	0.0181818	0	0.00671141	0	0.05	0	0	0
Cox5b	0.103825	0.106061	0.0338983	0.0181818	0.120879	0.100671	0.125	0.25	0	0.181818	0.0851064
Actr1b	0.0765027	0.0757576	0.0338983	0.109091	0.0989011	0.0939597	0	0.1	0.166667	0.0227273	0.0212766
Zap70	0.136612	0.136364	0.220339	0.145455	0.175824	0.275168	0.375	0.45	0.416667	0.295455	0.382979
Tmem131	0.0491803	0.151515	0.0677966	0.0545455	0.0549451	0.0469799	0.125	0	0	0.136364	0.0638298
Vwa3b	0.00546448	0.0151515	0	0	0.010989	0	0	0	0	0.0227273	0
Inpp4a	0.0710383	0.0454545	0.0169492	0.0363636	0.021978	0.0536913	0.375	0	0.166667	0.0227273	0.0851064
Coa5	0.120219	0.121212	0.0677966	0.0727273	0.10989	0.0536913	0	0.2	0.0833333	0.136364	0.0638298
Unc50	0.0437158	0.0606061	0.0169492	0.0727273	0.021978	0.0604027	0	0.05	0.0833333	0.0909091	0.0851064
Mgat4a	0.0710383	0.0757576	0.0508475	0.145455	0.043956	0.0402685	0	0.05	0.166667	0.0227273	0.0212766
Tsga10	0.00546448	0	0	0	0	0.00671141	0	0	0	0	0.0212766
Lipt1	0	0	0	0	0	0	0	0	0	0	0
Mitd1	0.00546448	0.0151515	0.0677966	0.0181818	0.021978	0.0268456	0.125	0.15	0.166667	0.0454545	0.0212766
Txndc9	0.0601093	0.0757576	0.0169492	0.0545455	0.0879121	0.0671141	0.125	0	0.166667	0.136364	0.106383
Eif5b	0.103825	0.0606061	0.0169492	0.0545455	0.0549451	0.033557	0	0.15	0.166667	0	0.0212766
Rev1	0.0163934	0.0151515	0.0338983	0.0363636	0.021978	0.00671141	0	0.15	0	0.0227273	0
Aff3	0.163934	0.227273	0.220339	0.109091	0.164835	0.167785	0.5	0.1	0	0.227273	0.0851064
Chst10	0.0437158	0.030303	0.0169492	0	0.010989	0.0134228	0	0.05	0.0833333	0.0454545	0
Pdcl3	0.0655738	0.030303	0.0508475	0.0545455	0.10989	0.0738255	0.25	0.15	0.0833333	0.159091	0.106383
Npas2	0	0	0	0	0	0	0	0	0	0	0
Tbc1d8	0.00546448	0.0151515	0.0338983	0	0.010989	0	0	0	0	0	0
Cnot11	0.0546448	0.0151515	0.0338983	0.0363636	0.0549451	0.0268456	0.125	0.05	0.0833333	0.0454545	0.0425532
Rnf149	0.0928962	0.106061	0.118644	0.0545455	0.175824	0.107383	0	0.2	0	0.113636	0.12766
Creg2	0	0	0	0	0	0	0	0	0	0	0
Map4k4	0.163934	0.318182	0.288136	0.218182	0.175824	0.208054	0	0.4	0.666667	0.159091	0.404255
Il1r2	0.0163934	0.0151515	0	0.0181818	0.021978	0.0201342	0	0	0	0	0
Il1r1	0	0	0	0	0	0	0	0	0	0	0
Il1rl2	0	0	0	0	0.010989	0	0	0	0	0	0
Il1rl1	0.00546448	0	0.0169492	0	0	0	0	0	0	0	0
Il18r1	0.0928962	0.0909091	0.152542	0.0727273	0.0879121	0.0805369	0.125	0.2	0	0.0909091	0.0425532
Il18rap	0.0546448	0.030303	0.0508475	0.0727273	0.0769231	0.0872483	0.25	0	0	0.0909091	0.0425532
Slc9a4	0	0	0	0	0	0	0	0	0	0	0
Mfsd9	0	0	0	0	0	0	0	0	0	0	0.0212766
Tgfbrap1	0.0327869	0.0151515	0.0508475	0.0363636	0.0549451	0.0671141	0	0.05	0	0.0454545	0.0212766
AI597479	0.0218579	0	0.0169492	0	0	0.0201342	0	0.05	0	0.0227273	0.0851064
Fhl2	0	0	0	0	0.010989	0.00671141	0	0	0	0	0
Nck2	0.0218579	0.0151515	0.0169492	0.0181818	0	0.00671141	0	0.05	0.0833333	0	0.0212766
Uxs1	0.0601093	0.0151515	0.0677966	0.0545455	0	0.0402685	0	0.1	0.0833333	0.0227273	0.0425532
Tpp2	0.0437158	0.0909091	0.0677966	0.0727273	0.032967	0.0872483	0.625	0.35	0.416667	0.204545	0.12766
Tex30	0.00546448	0.0454545	0.0169492	0.0181818	0.021978	0.0268456	0.25	0.05	0	0	0
Poglut2	0	0	0.0169492	0	0	0.00671141	0	0.05	0	0	0.0212766
Bivm	0.010929	0	0	0	0	0	0.125	0	0	0	0
Ercc5	0.0273224	0.0454545	0.0338983	0	0.021978	0.0268456	0	0	0	0.0454545	0
Col3a1	0.010929	0	0	0	0	0	0	0	0	0	0
Col5a2	0	0	0	0	0	0	0	0	0	0	0
Wdr75	0.010929	0	0.0338983	0	0.043956	0	0	0	0.0833333	0.0227273	0
Slc40a1	0	0	0	0	0	0	0	0	0	0	0
Slc39a10	0.0163934	0.0151515	0	0.0363636	0.010989	0	0	0.05	0	0.0227273	0
Tmeff2	0	0	0	0	0	0	0	0	0	0	0
Cavin2	0	0.0151515	0	0	0	0	0	0	0	0	0
Nabp1	0.114754	0.106061	0.135593	0.145455	0.274725	0.127517	0	0.35	0.0833333	0.0227273	0.12766
Myo1b	0	0	0	0	0	0	0	0	0	0	0
Stat4	0.185792	0.318182	0.237288	0.236364	0.406593	0.328859	0	0.05	0.416667	0.181818	0.170213
Stat1	0.174863	0.181818	0.0847458	0.327273	0.197802	0.214765	0.375	1.35	0.75	0.659091	0.382979
Gls	0.202186	0.348485	0.271186	0.436364	0.230769	0.208054	0.375	0.3	0.333333	0.318182	0.234043
Nab1	0.163934	0.0606061	0.220339	0.181818	0.10989	0.147651	0.25	0.25	0.416667	0.113636	0.170213
Nemp2	0	0	0	0	0.010989	0.0268456	0	0.05	0	0	0
Mfsd6	0.010929	0.030303	0.0169492	0.0181818	0.043956	0.0402685	0	0.05	0	0.0227273	0.0638298
Inpp1	0.0983607	0.166667	0.101695	0.0727273	0.0549451	0.107383	0	0.05	0.25	0.113636	0.106383
Hibch	0.00546448	0.0151515	0.0338983	0.0363636	0.021978	0.033557	0.125	0	0	0	0
Pms1	0.0327869	0.0606061	0.0508475	0.0363636	0	0.0134228	0	0	0	0.0227273	0.0425532
Ormdl1	0.010929	0.030303	0.0338983	0	0.010989	0.0201342	0	0	0	0.0454545	0.0425532
Osgepl1	0	0	0	0	0	0	0	0.05	0	0.0454545	0
Asnsd1	0.10929	0.166667	0.0677966	0.0909091	0.0549451	0.0469799	0.125	0	0.0833333	0.0227273	0.0851064
Stk17b	0.797814	0.954545	0.79661	0.781818	0.802198	0.798658	0.875	1.15	0.833333	0.863636	0.574468
Hecw2	0	0	0	0	0	0	0	0	0	0	0
Gtf3c3	0.00546448	0.030303	0.0169492	0.0181818	0.021978	0.0201342	0	0	0	0.0454545	0.106383
Pgap1	0.0546448	0.0757576	0.0677966	0.127273	0.0659341	0.114094	0	0.05	0.25	0.0909091	0.0638298
Ankrd44	0.196721	0.378788	0.169492	0.218182	0.230769	0.208054	0.5	0.1	0.5	0.318182	0.255319
Sf3b1	0.486339	0.666667	0.474576	0.818182	0.681319	0.684564	1.125	0.8	0.916667	0.818182	0.659574
Coq10b	0.0601093	0.030303	0.0847458	0.0727273	0.0549451	0.0805369	0.25	0.05	0.0833333	0.0454545	0.106383
Hspd1	0.0819672	0.121212	0.237288	0.127273	0.0769231	0.0604027	0	0.05	0	0.113636	0.12766
Hspe1	0.0218579	0.0757576	0.0508475	0.109091	0.0549451	0.114094	0.375	0.2	0.25	0.0681818	0.148936
Mob4	0.0382514	0.0151515	0.0847458	0.0727273	0.0659341	0.0469799	0.125	0.05	0.0833333	0.181818	0.0851064
Rftn2	0.010929	0	0	0	0	0.00671141	0	0	0	0.0227273	0
2002-03-01	0.00546448	0.030303	0.0338983	0	0.032967	0.0134228	0	0	0.166667	0.0454545	0.0212766
Boll	0.0218579	0	0.0508475	0.0545455	0.032967	0.0268456	0.25	0.05	0	0	0
Plcl1	0.00546448	0.0151515	0	0	0	0	0	0	0	0	0
Satb2	0	0	0	0	0	0	0	0	0	0	0
Tyw5	0.0163934	0	0	0.0181818	0.032967	0.0134228	0	0	0	0.0227273	0
Maip1	0.010929	0.0151515	0	0.0545455	0.021978	0.00671141	0.25	0	0	0	0.0851064
Spats2l	0	0	0.0169492	0	0	0	0	0	0	0	0
Kctd18	0.0163934	0.030303	0.0169492	0.0727273	0.010989	0.0469799	0	0.05	0	0.0454545	0.0425532
Sgo2a	0	0	0	0	0	0	0	0	0	0	0
Aox1	0	0	0	0	0	0	0	0	0	0	0
Aox3	0	0	0	0	0.010989	0	0	0	0	0	0
Bzw1	0.229508	0.227273	0.322034	0.272727	0.296703	0.275168	0.5	0.35	0.25	0.272727	0.276596
Clk1	0.68306	0.727273	0.779661	0.581818	0.582418	0.543624	1.25	0.85	1	0.863636	0.787234
Ppil3	0.010929	0.030303	0.0338983	0.0181818	0	0.0134228	0	0.1	0	0	0.0212766
Nif3l1	0.0218579	0.0151515	0	0.0363636	0.043956	0.0268456	0	0.1	0.0833333	0.0681818	0.0212766
Orc2	0.00546448	0.0151515	0.0169492	0.0545455	0.021978	0.0201342	0	0	0	0.0227273	0.0425532
Fam126b	0.0163934	0.0151515	0.0338983	0.0181818	0.021978	0.0268456	0	0	0	0.0227273	0.106383
Ndufb3	0	0	0	0	0	0	0	0	0	0	0
Cflar	0.0601093	0.121212	0.0508475	0.145455	0.0769231	0.0805369	0.125	0.2	0	0.0681818	0.0851064
Casp8	0.0655738	0.0757576	0.152542	0.145455	0.153846	0.194631	0.125	0.5	0.166667	0.113636	0.12766
Trak2	0.125683	0.0757576	0.118644	0.109091	0.120879	0.14094	0.125	0.2	0.0833333	0.0454545	0.0851064
Stradb	0.0218579	0	0	0.0181818	0.021978	0.0201342	0.125	0	0	0	0.0212766
Tmem237	0	0	0	0.0181818	0.010989	0	0	0	0	0	0
Als2	0.00546448	0	0.0508475	0	0	0.033557	0	0.05	0	0	0
Fzd7	0.00546448	0	0	0.0181818	0.010989	0.00671141	0	0	0	0	0
Sumo1	0.142077	0.166667	0.135593	0.109091	0.21978	0.167785	0.375	0.25	0.25	0.340909	0.148936
Nop58	0.213115	0.136364	0.118644	0.2	0.131868	0.114094	0	0.15	0	0.159091	0.12766
Bmpr2	0	0	0.0338983	0	0.010989	0	0	0	0	0.0681818	0
Fam117b	0.0983607	0.0909091	0.0677966	0.2	0.142857	0.100671	0.25	0.15	0.0833333	0.204545	0.0425532
Wdr12	0.0273224	0.030303	0.0338983	0.0181818	0.032967	0.033557	0	0	0.166667	0.0909091	0.0212766
Carf	0	0	0	0	0	0	0.125	0	0	0	0
Nbeal1	0.0218579	0.0151515	0.0169492	0	0.010989	0	0	0	0.0833333	0.0227273	0.0212766
Cyp20a1	0.0218579	0.030303	0	0.0181818	0.010989	0.00671141	0	0	0	0.0454545	0.0212766
Abi2	0.00546448	0.0151515	0	0	0	0.00671141	0	0	0.0833333	0	0
Raph1	0.00546448	0	0	0	0	0.00671141	0	0	0	0	0
Cd28	0.256831	0.257576	0.220339	0.181818	0.32967	0.261745	1	0.2	0.333333	0.431818	0.255319
Ctla4	0.125683	0.0606061	0.186441	0.0363636	0.0879121	0.187919	0	0.05	0	0.113636	0.106383
Icos	0.0218579	0	0	0	0	0	0.125	0.1	0.166667	0	0
Pard3b	0	0	0	0	0	0	0	0	0	0	0
Nrp2	0	0	0	0	0	0	0	0	0	0	0
Ino80d	0.0491803	0.121212	0.101695	0.0727273	0.0549451	0.0134228	0.375	0.1	0.166667	0.0681818	0.0425532
Ndufs1	0.0655738	0.0909091	0.0847458	0.0363636	0.021978	0.0738255	0.125	0	0.25	0.0454545	0.0638298
Eef1b2	1.31148	1.22727	1.37288	1.14545	1.12088	1.32215	2.125	2.5	1.91667	1.84091	1.97872
Adam23	0	0	0.0169492	0	0	0	0	0	0	0	0
Fastkd2	0	0	0	0	0.021978	0.00671141	0	0	0	0.0227273	0.0212766
Klf7	0.0382514	0.106061	0.0169492	0.0181818	0.021978	0.0268456	0.25	0.1	0.0833333	0.0909091	0.0638298
Creb1	0.0928962	0.0757576	0.0847458	0.109091	0.0989011	0.0604027	0.375	0.25	0	0.113636	0.0638298
Mettl21a	0.0163934	0.0151515	0	0.0181818	0	0.0201342	0	0	0	0.0454545	0
Ccnyl1	0.0273224	0.0757576	0.0508475	0.109091	0.0989011	0.0738255	0	0.05	0	0.159091	0.0212766
Fzd5	0.0273224	0	0.0338983	0.0181818	0.021978	0.00671141	0	0.15	0	0.0227273	0.0212766
Plekhm3	0	0	0	0.0181818	0.010989	0.0134228	0.125	0	0.25	0	0
Idh1	0.0218579	0.0606061	0.0169492	0.0181818	0.010989	0.0134228	0	0	0	0.0227273	0
Pikfyve	0.0218579	0.0151515	0.0169492	0.0363636	0.021978	0.00671141	0.125	0	0	0.0227273	0
Rpe	0.0928962	0.106061	0.0508475	0.127273	0.0769231	0.107383	0	0.25	0.333333	0.0909091	0.0638298
Kansl1l	0.0163934	0	0.0508475	0.0363636	0.032967	0.0134228	0	0.05	0	0.0454545	0.0212766
Acadl	0.0382514	0.0454545	0.0169492	0.0545455	0.0549451	0.033557	0.125	0.35	0.0833333	0.159091	0.0425532
Lancl1	0.0163934	0.030303	0.0169492	0.0363636	0	0.0268456	0	0.2	0.0833333	0	0.0212766
Ikzf2	0	0	0	0.0181818	0.010989	0.00671141	0	0	0	0.0227273	0
Bard1	0	0	0	0	0	0	0	0	0.0833333	0	0
Atic	0.0710383	0.0606061	0.101695	0.0545455	0.120879	0.0469799	0	0.2	0.166667	0.159091	0.0638298
Fn1	0.202186	0.424242	0.491525	0.0909091	0.142857	0.0805369	0.125	0.1	0.166667	0.0909091	0.0851064
Mreg	0	0	0	0	0.010989	0.0134228	0.125	0	0.0833333	0	0
Pecr	0	0	0	0	0.010989	0	0	0.05	0	0	0
Xrcc5	0.0218579	0.0151515	0.0169492	0.0363636	0.032967	0.0134228	0.25	0.05	0	0.136364	0.0212766
March4	0	0	0	0	0	0	0	0	0	0	0
Smarcal1	0.00546448	0.0151515	0.0677966	0.0181818	0.0659341	0.00671141	0.125	0	0	0.0681818	0
Igfbp5	0	0	0	0	0	0	0	0	0	0	0
Tns1	0	0.0151515	0	0	0	0	0	0	0	0	0
Rufy4	0	0	0	0	0.010989	0	0	0	0	0.0227273	0
Cxcr2	0	0	0	0	0	0	0	0	0	0	0
Cxcr1	0	0	0	0	0	0	0	0	0	0	0
Arpc2	0.0765027	0.0606061	0.0338983	0.0363636	0.0549451	0.0604027	0	0.15	0.166667	0.0681818	0.0425532
Gpbar1	0	0.030303	0	0	0	0	0	0	0	0	0
Aamp	0.295082	0.363636	0.457627	0.290909	0.230769	0.322148	0.5	0.6	0.75	0.409091	0.255319
Pnkd	0.0546448	0.0151515	0.0169492	0.0181818	0.021978	0.0134228	0.125	0.1	0	0	0.0212766
Tmbim1	0	0.0606061	0	0	0.032967	0.00671141	0	0	0	0	0
Slc11a1	0.010929	0.0151515	0	0	0.010989	0.0268456	0	0	0	0	0.0212766
Ctdsp1	0.240437	0.363636	0.152542	0.254545	0.263736	0.167785	0.125	0.6	0.416667	0.295455	0.297872
Usp37	0.0327869	0.0454545	0	0.0363636	0.032967	0.0402685	0.25	0.1	0.166667	0.0681818	0.0425532
Cnot9	0.010929	0.030303	0.0677966	0.0363636	0.021978	0.0268456	0	0.15	0	0.0681818	0.0425532
Zfp142	0.00546448	0.030303	0	0	0.010989	0.00671141	0	0	0	0.0227273	0
Bcs1l	0.00546448	0.0151515	0	0	0	0	0	0	0	0.0227273	0
Rnf25	0.010929	0	0	0.0181818	0	0	0	0	0	0.0227273	0
Stk36	0	0	0	0	0	0	0	0	0	0	0
Ttll4	0.0163934	0.0151515	0.0338983	0.0181818	0.010989	0.0268456	0.125	0	0	0.0227273	0.0212766
Cyp27a1	0	0.0151515	0	0	0	0.00671141	0	0	0	0	0.0212766
Wnt6	0	0	0	0	0	0	0	0	0	0	0
Wnt10a	0	0	0	0	0	0	0	0	0	0	0
Cfap65	0	0	0	0	0	0	0	0	0	0	0
Nhej1	0.010929	0	0	0	0	0.00671141	0	0	0	0.0454545	0.0212766
Slc23a3	0	0	0	0	0	0.0201342	0	0.05	0	0	0
Cnppd1	0.174863	0.242424	0.152542	0.290909	0.175824	0.255034	0.5	0.3	0.166667	0.159091	0.425532
Retreg2	0.0765027	0.0454545	0.135593	0.0545455	0.0989011	0.114094	0	0.35	0.0833333	0.181818	0.148936
Zfand2b	0.0874317	0.0757576	0.152542	0.0545455	0.0769231	0.0604027	0	0.05	0.0833333	0.0909091	0.0851064
Abcb6	0.00546448	0	0.0338983	0.0181818	0.010989	0.00671141	0.125	0	0	0.0227273	0
Atg9a	0.010929	0.030303	0	0.0181818	0.0549451	0.00671141	0	0.05	0.0833333	0.0227273	0.0638298
Ankzf1	0.010929	0.0151515	0	0.0181818	0.021978	0.0134228	0	0.05	0	0	0
Glb1l	0	0.030303	0	0.0181818	0.010989	0	0	0	0	0	0
Stk16	0.0655738	0.0757576	0.101695	0.0363636	0.0769231	0.0604027	0.125	0.05	0.25	0.113636	0.106383
Tuba4a	0.0437158	0.0151515	0.0169492	0.0181818	0.0549451	0.0268456	0.125	0.1	0	0.0454545	0.0212766
Dnajb2	0.0273224	0	0	0.0181818	0.032967	0.0268456	0.125	0	0.166667	0.0227273	0
Dnpep	0.0163934	0.0151515	0	0	0	0.0268456	0	0	0	0.0227273	0.0425532
Speg	0	0	0	0	0	0	0	0	0	0	0
Gmppa	0.0163934	0.030303	0.0169492	0.0181818	0.021978	0.0201342	0	0.15	0	0	0
Chpf	0.010929	0.0606061	0.0169492	0.0363636	0.0549451	0.0201342	0	0.05	0	0.0681818	0.0425532
Obsl1	0	0	0	0	0	0	0	0	0	0	0
Tmem198	0	0	0	0	0	0	0	0.05	0	0.0227273	0
Stk11ip	0.0327869	0.030303	0.0508475	0.0363636	0.0659341	0.0738255	0	0.05	0	0.0454545	0.0425532
Epha4	0	0	0	0	0	0	0	0	0	0	0
Farsb	0.0218579	0.0757576	0.0169492	0.0909091	0.021978	0.0201342	0	0	0.25	0.0909091	0.0638298
Mogat1	0.00546448	0.0151515	0	0	0.010989	0.0134228	0.125	0	0.0833333	0.0454545	0.0212766
Acsl3	0.00546448	0	0.0169492	0.0181818	0.010989	0.0134228	0.125	0.05	0	0.0454545	0.0638298
Utp14b	0.0327869	0.0454545	0.0847458	0.0181818	0	0.033557	0	0	0	0.0454545	0.0212766
Ap1s3	0.0273224	0.0151515	0.0169492	0	0.010989	0.0268456	0.125	0	0	0	0.0212766
Wdfy1	0	0.030303	0.101695	0.0363636	0.043956	0.033557	0	0.05	0	0.0227273	0.0425532
Serpine2	0	0	0	0	0	0	0	0	0	0	0
Fam124b	0.00546448	0	0	0	0	0	0	0	0	0	0
Cul3	0.26776	0.333333	0.254237	0.272727	0.274725	0.248322	0.625	0.55	0.416667	0.409091	0.404255
Dock10	0.174863	0.227273	0.186441	0.2	0.241758	0.181208	0.125	0.6	0.416667	0.181818	0.276596
Irs1	0	0	0	0	0	0	0	0	0	0	0
Rhbdd1	0.0327869	0	0.0847458	0.0181818	0.0659341	0.0201342	0	0.05	0	0.0227273	0.0212766
Mff	0.0655738	0.0606061	0.0169492	0.0363636	0.032967	0.0671141	0	0.1	0.0833333	0.113636	0.106383
Agfg1	0.0546448	0.121212	0.135593	0.0545455	0.0549451	0.120805	0.125	0.1	0.0833333	0.159091	0.12766
Pid1	0	0.0151515	0	0	0	0	0	0	0.166667	0	0
Trip12	0.0601093	0.0909091	0.0338983	0.0545455	0.0989011	0.100671	0.625	0.35	0.0833333	0.136364	0.212766
Fbxo36	0	0	0	0	0	0	0	0	0	0	0
Slc16a14	0	0	0	0	0	0	0	0	0	0	0
Sp110	0.0327869	0.0151515	0.0169492	0	0.0549451	0.0268456	0	0	0.166667	0.0227273	0.0425532
Sp140	0.0437158	0.0454545	0.0677966	0	0.0549451	0.0536913	0.125	0.05	0	0.113636	0.0638298
Sp100	0.185792	0.19697	0.338983	0.2	0.208791	0.201342	0.125	0.5	0.416667	0.431818	0.276596
Cab39	0.262295	0.121212	0.169492	0.145455	0.230769	0.208054	1.125	0.25	0.0833333	0.136364	0.297872
Itm2c	0.0765027	0.121212	0.152542	0.145455	0.142857	0.0805369	0	0.05	0.5	0.204545	0.148936
Gpr55	0	0	0	0	0	0.0134228	0	0	0	0	0
Psmd1	0.0546448	0.106061	0.0508475	0.0727273	0.043956	0.0604027	0	0.2	0.166667	0.0909091	0.12766
Htr2b	0	0	0	0	0	0	0	0	0	0	0
Armc9	0.010929	0	0	0.0545455	0.021978	0	0	0.05	0	0	0.0638298
B3gnt7	0.00546448	0.030303	0	0.0181818	0	0.0268456	0.125	0	0	0	0
Ncl	0.338798	0.333333	0.135593	0.2	0.362637	0.342282	0.875	0.65	0.666667	0.386364	0.531915
Nmur1	0	0	0	0	0	0	0	0	0	0	0
Ptma	0.562842	0.560606	0.508475	0.472727	0.538462	0.61745	0.75	1.3	0.5	0.727273	0.87234
Pde6d	0.0273224	0.030303	0.0508475	0	0.0769231	0.0134228	0	0	0	0.0909091	0.0425532
Cops7b	0.00546448	0.0151515	0	0	0.032967	0.0268456	0.125	0	0	0	0.0212766
Dis3l2	0.0218579	0.0151515	0	0.0181818	0.021978	0.0201342	0	0	0	0.0454545	0.0212766
Eif4e2	0.103825	0.121212	0.118644	0.0909091	0.0879121	0.100671	0.125	0.05	0.0833333	0.181818	0.0851064
Efhd1	0	0	0	0	0	0	0	0	0	0	0
Gigyf2	0.0273224	0	0.0508475	0	0.032967	0.0268456	0	0.05	0	0	0
Inpp5d	0.169399	0.181818	0.237288	0.218182	0.21978	0.348993	0	0.35	0.25	0.159091	0.297872
Atg16l1	0.0983607	0.0606061	0.101695	0.0181818	0.032967	0.0805369	0	0.05	0.25	0.0909091	0.212766
Dgkd	0.431694	0.378788	0.305085	0.327273	0.373626	0.288591	1.125	0.65	0.666667	0.386364	0.382979
Usp40	0.010929	0.0151515	0	0.0363636	0	0.0201342	0	0.1	0	0.0454545	0.0425532
Ugt1a10	0	0	0	0	0	0	0	0	0	0	0
Ugt1a9	0	0	0	0	0	0	0	0	0	0	0
Ugt1a1	0	0	0	0	0	0	0	0	0	0	0
Hjurp	0.125683	0.030303	0.0677966	0.127273	0.10989	0.120805	0.25	0.05	0.166667	0.0454545	0.170213
Glrp1	0	0	0	0	0	0	0	0	0	0	0
Arl4c	0.196721	0.19697	0.135593	0.127273	0.10989	0.174497	0.25	0.25	0.5	0.181818	0.170213
Sh3bp4	0	0	0	0	0	0.00671141	0	0	0	0	0
Agap1	0	0	0	0	0	0	0	0	0	0	0
Ackr3	0	0	0	0	0	0	0	0	0	0	0
Cops8	0.0491803	0.19697	0.0508475	0.0181818	0.0659341	0.033557	0.125	0	0.0833333	0.0681818	0.0638298
Col6a3	0	0	0	0	0	0	0	0	0	0	0
Mlph	0	0	0	0	0	0	0	0	0	0	0
Lrrfip1	0.202186	0.30303	0.220339	0.218182	0.0989011	0.114094	0.75	0.2	0.166667	0.318182	0.12766
Ramp1	0.0327869	0.0454545	0.0677966	0	0.021978	0.033557	0.125	0.15	0	0.0454545	0.0638298
Ube2f	0.0765027	0.106061	0.0847458	0.0727273	0.0769231	0.0604027	0.125	0.05	0.0833333	0	0.0851064
Scly	0.0327869	0.030303	0.101695	0.0181818	0	0.00671141	0	0	0	0	0.0212766
Espnl	0	0	0	0	0.010989	0	0	0	0	0	0
Klhl30	0	0	0	0	0	0	0	0	0	0	0
Ilkap	0.0273224	0.0454545	0.101695	0.0727273	0.021978	0.0402685	0	0	0.25	0	0.0425532
Hes6	0.0382514	0.0909091	0.0169492	0.0909091	0.0769231	0.0469799	0.25	0	0.0833333	0.0681818	0.148936
Per2	0.00546448	0	0	0	0.010989	0.033557	0	0	0.0833333	0	0.0425532
Traf3ip1	0.0163934	0.0151515	0.0338983	0	0.010989	0.0402685	0	0	0.0833333	0	0
Asb1	0.00546448	0.0151515	0	0	0.021978	0.00671141	0	0.05	0	0	0.0212766
Hdac4	0.120219	0.0757576	0.0677966	0.127273	0.0989011	0.161074	0.125	0.3	0.333333	0.159091	0.234043
Ndufa10	0.15847	0.136364	0.0677966	0.0363636	0.142857	0.0738255	0	0.2	0.5	0.295455	0.319149
Cops9	0.131148	0.181818	0.135593	0.109091	0.186813	0.214765	0.75	0.35	0.166667	0.25	0.297872
Gpc1	0.0163934	0.0454545	0	0.0363636	0	0.0201342	0	0	0.0833333	0	0
Dusp28	0.0218579	0.030303	0.0338983	0.0363636	0.021978	0.033557	0.375	0.05	0	0.0454545	0.0212766
Rnpepl1	0.0655738	0.212121	0.0338983	0.145455	0.043956	0.0671141	0	0.35	0.333333	0.113636	0.255319
Capn10	0.0491803	0	0.0338983	0.0545455	0.021978	0.0201342	0.375	0.05	0	0.0227273	0.0425532
Gpr35	0.00546448	0	0	0	0	0.00671141	0	0.05	0.0833333	0	0
Kif1a	0	0	0	0	0	0	0	0	0	0	0
Sned1	0.00546448	0	0	0	0	0	0	0	0	0	0
Mterf4	0	0.0151515	0	0.0363636	0	0.00671141	0	0.05	0	0.0454545	0
Pask	0.00546448	0	0	0	0	0	0	0	0	0	0
Ppp1r7	0.0655738	0.0757576	0.0338983	0.145455	0.043956	0.0939597	0	0.1	0	0.0454545	0.170213
Hdlbp	0.0437158	0.0606061	0.101695	0.0181818	0.10989	0.0671141	0.125	0.35	0.0833333	0.0454545	0.106383
2002-09-01	0.0874317	0.106061	0.0847458	0.109091	0.0769231	0.107383	0	0.1	0	0.136364	0.148936
Farp2	0.00546448	0	0.0338983	0	0	0	0	0	0	0	0.0212766
Stk25	0.0710383	0.136364	0.20339	0.181818	0.0879121	0.0939597	0.125	0.4	0.25	0.181818	0.170213
Bok	0	0	0	0	0	0	0	0	0	0	0
Thap4	0.010929	0.0151515	0	0	0	0.0134228	0	0.05	0	0	0
Atg4b	0.0928962	0.0606061	0.135593	0.0727273	0.10989	0.107383	0	0.1	0	0.136364	0.0638298
Dtymk	0.0382514	0.0454545	0.101695	0.0363636	0.010989	0.0469799	0	0.2	0.0833333	0.113636	0.0638298
Ing5	0.0874317	0.151515	0.0677966	0.127273	0.0879121	0.120805	0.75	0	0.166667	0.0681818	0.0851064
D2hgdh	0.0327869	0.0909091	0	0.0363636	0.0549451	0.0536913	0.25	0.15	0	0.0681818	0
Pdcd1	0.00546448	0	0	0	0	0	0	0	0	0	0.0212766
Fam174a	0.0273224	0.0909091	0.0338983	0.109091	0.032967	0.0738255	0	0.2	0.0833333	0.0909091	0.0638298
St8sia4	0.0655738	0.106061	0.0677966	0.181818	0.0989011	0.100671	0.125	0.15	0.0833333	0	0.0851064
Slco4c1	0	0	0	0	0	0	0	0	0	0	0.0425532
D1Ertd622e	0.010929	0.0151515	0	0.0181818	0.010989	0.0201342	0	0	0	0.0454545	0.0212766
Ppip5k2	0.010929	0.0757576	0	0.0363636	0.032967	0.0604027	0.25	0.15	0	0.0227273	0.0212766
Gin1	0.010929	0.0151515	0.0169492	0	0.043956	0	0	0	0	0	0.0212766
Pam	0.010929	0.0151515	0	0.0181818	0	0	0	0.05	0	0.0227273	0
Rnf152	0	0	0	0	0	0	0	0	0	0	0
Pign	0.0327869	0.0454545	0.0508475	0	0.032967	0.0268456	0	0	0.166667	0.0681818	0.12766
Relch	0.0655738	0.136364	0.0508475	0.0909091	0.0879121	0.0604027	0.125	0.05	0	0.0909091	0.0425532
Tnfrsf11a	0	0	0	0	0	0.00671141	0	0	0	0	0
Zcchc2	0.0928962	0.0909091	0.0677966	0.181818	0.0989011	0.147651	0.5	0.1	0.333333	0.0909091	0.170213
Phlpp1	0.0327869	0.0454545	0.0169492	0.0181818	0.0879121	0.0469799	0	0.1	0	0.0454545	0.0638298
Bcl2	0.52459	0.575758	0.745763	0.672727	0.956044	0.838926	1	1.75	0.5	1.15909	1.14894
Kdsr	0.0546448	0.0757576	0.0508475	0.0545455	0	0.0134228	0	0	0.0833333	0.0227273	0.0851064
Vps4b	0.0163934	0.030303	0	0	0.021978	0.0268456	0	0.05	0	0.0227273	0.0638298
Serpinb12	0	0	0	0	0	0	0	0	0	0	0
Serpinb7	0	0	0	0	0	0	0	0	0	0	0
Serpinb2	0.0218579	0.0151515	0.0508475	0.0545455	0.010989	0.0134228	0	0	0.0833333	0	0
Serpinb8	0	0	0	0	0	0	0	0	0	0	0
Dsel	0.00546448	0	0	0	0	0.00671141	0	0	0	0.0227273	0
Tsn	0.103825	0.106061	0.135593	0.145455	0.131868	0.114094	0.125	0.05	0	0.136364	0.148936
Nifk	0.0273224	0.0454545	0.0508475	0.0181818	0.010989	0.0268456	0	0.05	0	0.0909091	0.0425532
Clasp1	0.0874317	0.0909091	0.0677966	0.109091	0.0769231	0.0939597	0.375	0.15	0	0.0681818	0
Tfcp2l1	0	0	0	0	0	0	0	0	0	0	0
Ralb	0.0163934	0	0	0.0181818	0	0.00671141	0	0	0	0	0
Tmem185b	0.010929	0	0	0	0.010989	0.0268456	0	0	0	0.0681818	0.0212766
Epb41l5	0.010929	0	0	0	0.010989	0	0	0	0	0	0
Ptpn4	0.0218579	0.0606061	0.0169492	0.0363636	0.0549451	0.033557	0.125	0	0	0	0.0212766
Tmem177	0	0	0	0	0.010989	0	0	0	0.0833333	0.0454545	0
Tmem37	0	0	0	0.0363636	0	0.00671141	0	0	0	0	0
Dbi	0.010929	0	0.0169492	0.0727273	0.010989	0.0134228	0	0	0.0833333	0.0454545	0.0212766
Steap3	0.010929	0	0	0	0.010989	0	0	0	0	0	0.0212766
Marco	0	0	0	0	0	0	0	0	0	0	0
Insig2	0.010929	0.0151515	0	0	0	0.0134228	0	0.1	0	0	0
Ccdc93	0.0491803	0.0151515	0.0677966	0.0363636	0.043956	0.0469799	0	0.15	0	0.0681818	0.0212766
Ddx18	0.0218579	0.0151515	0.0169492	0.0363636	0.010989	0.0268456	0.125	0.1	0.166667	0.0681818	0.0425532
Actr3	0.0655738	0.0909091	0.135593	0.0727273	0.043956	0.0939597	0.5	0.2	0	0.0681818	0.148936
Slc35f5	0	0	0	0	0	0	0	0	0	0.0227273	0
Nckap5	0	0	0	0	0	0	0	0	0	0	0
Mgat5	0.0273224	0.0606061	0.0677966	0.0363636	0.043956	0.0604027	0	0.05	0.0833333	0.0227273	0
Tmem163	0.00546448	0	0.0169492	0.0181818	0	0.00671141	0	0	0	0	0
Ccnt2	0.0491803	0.136364	0.0847458	0.0181818	0.0659341	0.0805369	0.25	0.1	0.25	0.113636	0.106383
Map3k19	0	0	0	0	0	0	0	0	0	0	0
Rab3gap1	0.125683	0.151515	0.135593	0.381818	0.0659341	0.201342	0	0.25	0.0833333	0.25	0.297872
Zranb3	0.00546448	0	0	0	0	0	0	0	0	0	0
R3hdm1	0.0655738	0.030303	0	0.0363636	0.032967	0.0805369	0.125	0.15	0.166667	0.0909091	0.0212766
Ubxn4	0.0983607	0.0909091	0.305085	0.0545455	0.153846	0.120805	0.125	0.2	0.25	0.181818	0.234043
Mcm6	0.0437158	0.030303	0.0338983	0.0545455	0.0659341	0.0872483	0.25	0	0.333333	0.136364	0.148936
Dars	0.0983607	0.166667	0.135593	0.109091	0.0549451	0.114094	0.25	0.25	0.166667	0.159091	0.12766
Cxcr4	0.147541	0.166667	0.101695	0.218182	0.186813	0.147651	0.125	0.2	0.0833333	0.227273	0.148936
Cd55	0.0710383	0.0151515	0.0508475	0.0545455	0.043956	0.0268456	0.25	0.1	0.0833333	0.0909091	0.0425532
Pfkfb2	0.0163934	0.0454545	0.0169492	0.0545455	0.021978	0.0201342	0	0	0	0.0227273	0
Yod1	0.0273224	0.0454545	0.0847458	0.0181818	0.032967	0.0469799	0	0.1	0	0.0681818	0.0212766
AA986860	0	0	0	0	0	0	0	0	0	0	0
Pigr	0	0	0	0	0	0	0	0	0	0	0
Fcmr	0.0655738	0.0606061	0	0.0545455	0.043956	0.0671141	0.125	0.1	0	0.0454545	0.0212766
Il10	0	0	0	0	0	0.00671141	0	0	0	0	0.0425532
Mapkapk2	0.218579	0.136364	0.186441	0.272727	0.241758	0.214765	0.5	0.15	0	0.0909091	0.212766
Dyrk3	0	0.0151515	0	0	0	0.0134228	0	0	0	0	0
Eif2d	0.0218579	0	0	0	0.032967	0.0268456	0.25	0.05	0	0.0227273	0.0425532
Rassf5	0.131148	0.19697	0.169492	0.127273	0.0549451	0.107383	0.5	0.65	0.583333	0.318182	0.276596
Ikbke	0.20765	0.212121	0.423729	0.181818	0.120879	0.147651	0.5	0.6	0.25	0.5	0.319149
Srgap2	0.0601093	0.0757576	0.0508475	0.0727273	0.0549451	0.0536913	0	0.05	0	0.136364	0.0425532
Fam72a	0	0	0.0169492	0	0	0	0	0	0	0.0227273	0
Ctse	0	0	0	0	0	0.00671141	0	0	0	0	0.0212766
Rab7b	0.00546448	0	0	0	0	0	0	0	0	0	0
Slc26a9	0	0	0	0	0	0	0	0	0	0	0
Slc41a1	0.0218579	0.0909091	0.0169492	0	0	0.0134228	0.125	0	0	0	0.0212766
Rab29	0	0.0454545	0	0	0	0	0.125	0	0	0	0
Nucks1	0.0163934	0.0606061	0	0	0.021978	0.0402685	0.125	0	0.0833333	0.0909091	0.0851064
Slc45a3	0	0	0	0	0	0	0	0	0	0	0
Elk4	0.278689	0.212121	0.220339	0.2	0.175824	0.214765	0.75	0.2	0.416667	0.295455	0.170213
Cdk18	0	0	0	0.0181818	0	0	0	0	0	0	0
Klhdc8a	0	0	0	0	0	0	0	0	0	0	0
Nuak2	0.0437158	0.0454545	0.0338983	0.0363636	0.0549451	0.00671141	0	0.05	0	0.0227273	0.0212766
Tmcc2	0	0.0151515	0	0	0	0	0	0	0	0	0
Dstyk	0.0273224	0.0151515	0.0169492	0	0.021978	0.0402685	0	0.1	0.0833333	0.0227273	0
Rbbp5	0.0491803	0.0151515	0.0508475	0.0363636	0.0659341	0.0536913	0.125	0.1	0.0833333	0	0.0425532
Tmem81	0.0327869	0.030303	0.0677966	0.0181818	0.021978	0.033557	0	0.05	0	0.0681818	0.0425532
Mdm4	0.142077	0.19697	0.20339	0.181818	0.164835	0.322148	0	0.4	0.25	0.272727	0.12766
Pik3c2b	0.0437158	0.0151515	0	0.0181818	0.021978	0.0201342	0	0	0	0.0454545	0
Ppp1r15b	0.0710383	0.181818	0.118644	0.0727273	0.043956	0.0872483	0.375	0.15	0.0833333	0.159091	0.12766
Plekha6	0.0218579	0.0454545	0	0	0	0.0134228	0	0	0	0	0
Sox13	0.00546448	0	0	0	0	0	0	0	0	0	0
Snrpe	0.0928962	0.0909091	0.186441	0.127273	0.197802	0.134228	0	0.2	0.25	0.136364	0.255319
Lax1	0.0273224	0.030303	0.0169492	0.0181818	0.021978	0.0268456	0.125	0.05	0	0.0681818	0
Atp2b4	0.010929	0.0606061	0.0338983	0	0.0549451	0.0671141	0	0.05	0	0	0
Prelp	0	0	0	0	0	0	0	0	0	0	0
Btg2	0.803279	0.590909	0.881356	1.16364	0.692308	1.03356	1.125	0.95	1.25	0.590909	0.553191
Chit1	0	0	0	0	0	0	0	0	0	0	0
Chil1	0	0	0	0	0	0	0	0	0	0	0
Ppfia4	0	0	0	0	0	0	0	0	0	0	0.0212766
Tmem183a	0.0819672	0.0909091	0.186441	0.0909091	0.0879121	0.0738255	0.125	0.1	0.166667	0.159091	0.12766
Cyb5r1	0.0163934	0.0151515	0.0338983	0.0363636	0.010989	0.033557	0	0.15	0.0833333	0.0227273	0.0425532
Adipor1	0.224044	0.287879	0.169492	0.254545	0.307692	0.234899	0.625	0.45	0.25	0.340909	0.425532
Klhl12	0.00546448	0.030303	0.0508475	0	0.0549451	0.0604027	0.125	0.1	0.0833333	0.0909091	0.0425532
Rabif	0.0218579	0.0909091	0	0.0363636	0.0549451	0.033557	0.125	0.15	0.416667	0.0227273	0.0425532
Kdm5b	0.131148	0.121212	0.101695	0.0545455	0.0769231	0.174497	0	0.1	0.0833333	0.0454545	0.148936
Ppp1r12b	0.0163934	0.030303	0.0338983	0.0181818	0.021978	0.0201342	0.125	0	0	0.0454545	0.0212766
Ube2t	0.00546448	0.0151515	0.0169492	0	0.021978	0	0	0	0	0.0227273	0
Ptpn7	0.0710383	0.0151515	0	0.0545455	0.032967	0.0134228	0	0	0.0833333	0.0227273	0.0212766
Arl8a	0.0327869	0.0909091	0.0677966	0.0909091	0.10989	0.0671141	0.125	0.05	0.0833333	0.113636	0.106383
Elf3	0	0	0	0	0	0	0	0	0	0	0
Rnpep	0.0273224	0	0.0169492	0.0181818	0.021978	0.0268456	0.125	0	0	0.0227273	0.0851064
Timm17a	0.0273224	0.0454545	0	0.0181818	0.010989	0.0134228	0	0	0	0	0.0212766
Shisa4	0	0	0	0	0	0	0	0	0	0.0227273	0
Ipo9	0.010929	0.0151515	0.0169492	0	0.021978	0.033557	0	0.05	0.0833333	0.113636	0.106383
Nav1	0	0	0	0	0.010989	0	0	0	0	0	0
Csrp1	0.0546448	0.0606061	0.0508475	0.0363636	0.0659341	0.033557	0.375	0.05	0	0.181818	0.12766
Phlda3	0	0	0	0	0	0	0	0	0	0	0
Tnni1	0.00546448	0	0	0.0181818	0	0	0	0	0	0	0
Lad1	0.00546448	0	0	0.0727273	0	0.00671141	0	0	0	0	0
Tnnt2	0	0	0	0.0181818	0	0.00671141	0	0	0	0	0
Tmem9	0.0163934	0.030303	0.0169492	0	0.021978	0.0134228	0	0.05	0	0.0227273	0
Cacna1s	0	0	0	0	0	0	0	0	0	0	0
Kif21b	1.00546	1.15152	0.898305	0.709091	0.692308	0.832215	1.75	1.25	1	1.04545	1.2766
Inava	0	0	0	0	0	0	0	0	0	0	0
Gpr25	0	0	0	0	0	0	0	0	0	0	0
Camsap2	0.0437158	0.030303	0.0169492	0	0.021978	0.0134228	0	0.05	0	0.0909091	0
Ddx59	0.010929	0.0151515	0	0.0181818	0	0.00671141	0	0.05	0	0	0
Kif14	0.00546448	0	0	0	0	0	0	0	0	0	0
Zfp281	0.180328	0.181818	0.271186	0.218182	0.164835	0.100671	0.375	0.25	0.166667	0.272727	0.255319
Ptprc	0.710383	0.893939	0.932203	0.618182	0.692308	0.731544	1	1.8	1.5	0.863636	0.829787
Nek7	0.125683	0.106061	0.101695	0.0363636	0.10989	0.127517	0.25	0.3	0.166667	0.113636	0.0212766
Dennd1b	0.114754	0.181818	0.118644	0.127273	0.175824	0.147651	0.25	0.3	0.0833333	0.113636	0.191489
Zbtb41	0.0382514	0.0757576	0.101695	0.0181818	0.021978	0.0268456	0	0.05	0	0.0454545	0
Aspm	0	0	0	0	0	0	0	0	0	0	0
Cfh	0.010929	0.0151515	0	0	0	0.00671141	0	0	0	0	0
Cdc73	0.147541	0.19697	0.135593	0.109091	0.0879121	0.120805	0.375	0.25	0.333333	0.0909091	0.148936
Glrx2	0.010929	0	0.0169492	0	0	0.0201342	0.125	0	0	0.0454545	0
Ro60	0.010929	0	0	0.0181818	0	0.0201342	0	0	0	0	0.0212766
Uchl5	0.0491803	0.0757576	0.0169492	0.0181818	0.0549451	0.0536913	0.125	0.05	0.0833333	0.0681818	0.0851064
Rgs2	0.147541	0.151515	0.118644	0.236364	0.230769	0.248322	0.125	0.15	0.166667	0.159091	0.191489
Rgs13	0	0	0	0	0	0	0	0	0	0	0
Rgs1	0.262295	0.287879	0.220339	0.363636	0.472527	0.355705	0	0.25	0.416667	0.159091	0.12766
Rgs18	0	0.0151515	0	0	0	0	0	0	0	0	0
Pla2g4a	0.0163934	0	0.0169492	0.0181818	0	0	0	0	0	0	0
Ptgs2	0.0273224	0	0	0.0181818	0.032967	0.0201342	0	0.1	0	0	0
Odr4	0.010929	0.0151515	0.0508475	0.0545455	0.021978	0.00671141	0	0.15	0	0.0454545	0
Tpr	0.15847	0.166667	0.355932	0.145455	0.142857	0.154362	0.75	0.5	0.416667	0.25	0.276596
Prg4	0	0	0.0169492	0.0181818	0	0	0	0	0	0	0
Hmcn1	0	0	0	0	0	0	0	0	0	0	0
Ivns1abp	0.327869	0.272727	0.338983	0.254545	0.472527	0.463087	0.75	0.25	0	0.363636	0.340426
Swt1	0.0218579	0.030303	0	0	0.032967	0.0134228	0	0	0	0	0
Trmt1l	0.0218579	0.0909091	0.0338983	0.0545455	0.0549451	0.0805369	0	0.15	0.0833333	0.0227273	0.0638298
Rnf2	0.0491803	0.0757576	0.0169492	0.0545455	0.021978	0.033557	0.125	0.1	0.0833333	0.0454545	0.148936
Fam129a	0.0163934	0.030303	0.135593	0.0545455	0.043956	0.033557	0	0.1	0	0.0681818	0.0212766
Edem3	0.0655738	0.0151515	0.0508475	0.0181818	0.0659341	0.0268456	0	0	0.0833333	0.0681818	0.0851064
Tsen15	0	0.0454545	0.0169492	0.0181818	0.010989	0	0	0.05	0	0	0.0425532
Colgalt2	0	0	0	0	0	0	0	0	0	0	0
Rgl1	0	0	0	0	0	0	0	0	0	0.0227273	0
Arpc5	0.245902	0.151515	0.169492	0.218182	0.21978	0.194631	0.375	0.65	0.333333	0.386364	0.0851064
Ncf2	0.0874317	0.0757576	0.0338983	0.0545455	0.0659341	0.107383	0	0	0	0.0227273	0.0425532
Smg7	0.0983607	0.0757576	0.0169492	0.0727273	0.032967	0.0872483	0.25	0.15	0.166667	0.136364	0.12766
Nmnat2	0.010929	0	0	0	0	0	0	0	0	0	0
Lamc2	0	0	0	0	0	0	0	0	0	0	0
Lamc1	0	0.0151515	0.0169492	0.0181818	0.043956	0.0536913	0	0	0	0	0.0425532
Shcbp1l	0	0	0	0	0	0	0	0	0	0	0
Dhx9	0.322404	0.242424	0.169492	0.218182	0.274725	0.33557	0.375	0.45	0.75	0.318182	0.425532
Npl	0	0	0	0	0	0	0	0	0	0	0
Rgs16	0.0382514	0.0151515	0	0.0545455	0	0.0536913	0	0.05	0	0	0.0638298
Rnasel	0.0546448	0	0.0338983	0.0363636	0.010989	0.0536913	0.125	0.05	0	0.0909091	0.0425532
Glul	0.0273224	0.0151515	0.0169492	0.0181818	0.043956	0.0469799	0.5	0.05	0.166667	0.0681818	0.106383
Cacna1e	0	0	0.0169492	0	0	0.0134228	0.125	0	0	0	0
Ier5	0.655738	0.969697	0.576271	0.709091	0.714286	0.671141	2.5	1.35	0.583333	0.681818	0.595745
Stx6	0.0491803	0.0909091	0.0338983	0	0	0.0671141	0	0.05	0.0833333	0.0909091	0.0425532
BC034090	0	0	0	0	0	0	0	0	0	0	0
Xpr1	0.0491803	0.0757576	0.0169492	0.0909091	0.043956	0.0671141	0	0.05	0.0833333	0.0681818	0.0425532
Acbd6	0.0765027	0.121212	0.101695	0.0545455	0.120879	0.0872483	0.25	0.25	0.0833333	0.0227273	0.106383
Qsox1	0.0546448	0.0454545	0	0.0181818	0.043956	0.0402685	0	0.05	0	0.0454545	0.0638298
Cep350	0.0874317	0.0454545	0.0169492	0.0545455	0.0659341	0.0872483	0.125	0.05	0	0.113636	0.0638298
Tor1aip1	0.114754	0.121212	0.0677966	0.145455	0.142857	0.0738255	0.125	0.4	0.166667	0.340909	0.0638298
Tor1aip2	0.284153	0.19697	0.186441	0.309091	0.230769	0.261745	0.25	0.3	0.416667	0.363636	0.468085
Axdnd1	0	0	0	0	0	0.00671141	0	0	0	0	0
Soat1	0.0273224	0.0606061	0.0338983	0.0181818	0.010989	0.0536913	0.125	0	0	0.0454545	0.0425532
Abl2	0.0437158	0.0606061	0.0847458	0.0363636	0.032967	0.0671141	0	0.1	0.166667	0.113636	0.0851064
Tor3a	0.0327869	0.0909091	0.0169492	0.0363636	0.0879121	0.033557	0	0.05	0	0.0681818	0.0638298
Fam20b	0.0273224	0.0909091	0.0169492	0	0.021978	0.0671141	0	0.05	0.0833333	0.0227273	0.0212766
Ralgps2	0.202186	0.121212	0.0508475	0.127273	0.10989	0.187919	0.5	0.1	0.0833333	0.0454545	0.12766
Rasal2	0.00546448	0	0	0	0	0	0	0	0	0	0
Cryzl2	0	0	0	0	0	0.00671141	0	0	0	0	0
Cop1	0.0874317	0.0757576	0.0508475	0.0545455	0.010989	0.033557	0	0.05	0.0833333	0.0454545	0.0425532
Cacybp	0.0218579	0.121212	0.101695	0.0545455	0.032967	0.0469799	0.125	0.3	0	0.0909091	0.106383
Rabgap1l	0.20765	0.287879	0.20339	0.2	0.32967	0.281879	0.75	0.25	0	0.340909	0.297872
Gpr52	0.00546448	0	0.0169492	0	0	0.00671141	0	0	0	0	0
Rc3h1	0.218579	0.318182	0.355932	0.309091	0.175824	0.174497	0.5	0.7	0.333333	0.340909	0.276596
Serpinc1	0	0	0	0	0	0	0	0	0	0.0454545	0
Zbtb37	0.010929	0	0	0.0181818	0.032967	0.0268456	0	0.05	0	0.0454545	0.0425532
Dars2	0	0.0454545	0.0508475	0	0	0	0.125	0	0	0.0227273	0
Cenpl	0	0.030303	0.0508475	0	0.0659341	0.00671141	0	0	0.0833333	0.0227273	0.0212766
Klhl20	0.010929	0	0	0.0181818	0.010989	0.0134228	0	0.1	0	0.0227273	0.0212766
Prdx6	0.10929	0.0757576	0.0847458	0.0181818	0.0879121	0.0536913	0.25	0.2	0.0833333	0.0681818	0.0638298
Tnfsf4	0	0	0	0	0	0.00671141	0	0	0	0	0.0212766
Tnfsf18	0	0	0	0	0	0	0	0	0	0	0
Fasl	0.0163934	0.030303	0	0	0.0879121	0.0738255	0	0.05	0	0.0227273	0.0425532
Suco	0.0655738	0.106061	0.101695	0	0.0769231	0.114094	0.25	0.25	0	0.181818	0.0638298
Pigc	0.00546448	0	0	0	0.010989	0.00671141	0	0	0	0	0
Dnm3	0	0	0	0	0	0	0	0	0	0	0
Eef1aknmt	0.0327869	0.0151515	0.0169492	0.0181818	0.021978	0.033557	0	0.1	0.0833333	0.0909091	0.0212766
Vamp4	0.0655738	0.0757576	0.0508475	0.127273	0.0659341	0.100671	0.125	0.15	0.0833333	0.0681818	0.106383
Myocos	0	0	0	0.0181818	0.010989	0.00671141	0	0	0	0	0
Prrc2c	0.289617	0.257576	0.389831	0.363636	0.318681	0.214765	0.5	0.75	0.416667	0.386364	0.297872
Fmo1	0	0	0	0	0	0	0	0	0	0	0
Fmo2	0	0	0	0	0	0	0	0	0	0	0
Fmo3	0	0	0	0	0	0	0	0	0	0	0
Gorab	0	0.0151515	0	0	0.010989	0.0134228	0	0	0	0	0
Kifap3	0	0	0	0	0	0.00671141	0	0	0	0	0
Scyl3	0.0218579	0.0151515	0.0847458	0.0545455	0.010989	0.0402685	0.125	0	0	0.0909091	0.0212766
BC055324	0	0.030303	0	0	0	0	0	0	0.166667	0	0
Mettl18	0.0273224	0	0	0	0.010989	0	0	0.05	0	0	0
Sell	1.10929	1.22727	0.830508	0.981818	1.01099	0.825503	2	1.85	1	1.70455	1.08511
Selp	0	0	0	0	0	0.00671141	0	0.05	0	0	0
F5	0	0.0151515	0	0	0	0	0	0	0	0.0227273	0
Slc19a2	0	0.0151515	0	0.0181818	0.010989	0	0	0	0	0.0227273	0.0638298
Ccdc181	0.00546448	0	0	0.0181818	0.010989	0	0	0	0	0.0454545	0
Blzf1	0.010929	0.030303	0	0	0	0	0	0	0	0.0227273	0
Nme7	0.00546448	0.0151515	0.0169492	0	0.021978	0.0201342	0	0.05	0.0833333	0.0454545	0.0212766
Atp1b1	0.229508	0.151515	0.169492	0.163636	0.120879	0.127517	0.625	0.35	0.416667	0.295455	0.234043
Dpt	0	0.0151515	0	0	0	0	0	0	0	0	0
Xcl1	0.010929	0.0151515	0.0169492	0.0181818	0.043956	0.00671141	0	0	0	0	0
Sft2d2	0.131148	0.0909091	0.118644	0.218182	0.153846	0.100671	0.25	0.25	0	0.159091	0.0638298
Tiprl	0.147541	0.166667	0.118644	0.0909091	0.197802	0.120805	0.25	0.05	0.333333	0.159091	0.255319
Dcaf6	0.0273224	0.0454545	0.0677966	0.0363636	0.0659341	0.033557	0.125	0.2	0	0.0681818	0.0212766
Mpc2	0.0491803	0.0757576	0.0847458	0.0727273	0.0549451	0.0872483	0.25	0.2	0.0833333	0.0681818	0.106383
Mpzl1	0	0	0	0	0	0	0	0	0	0	0
Rcsd1	0.295082	0.348485	0.254237	0.2	0.186813	0.322148	1.625	0.55	0.833333	0.545455	0.531915
Creg1	0.0327869	0.0606061	0.0847458	0.0909091	0.0659341	0.0604027	0	0.05	0	0.0681818	0.0638298
Cd247	0.519126	0.69697	0.372881	0.454545	0.483516	0.469799	1.25	1.4	1.58333	0.590909	0.553191
Pou2f1	0.0327869	0	0.0169492	0	0.010989	0	0	0	0.25	0.0681818	0.0851064
Tada1	0.0163934	0	0.0338983	0.0181818	0.010989	0.0872483	0.25	0.05	0.0833333	0.0454545	0.0212766
Pogk	0.00546448	0.0151515	0.0508475	0.0363636	0.032967	0.0201342	0	0.05	0	0.0227273	0
Fam78b	0.00546448	0	0	0.0363636	0	0.0134228	0	0	0	0	0
Uck2	0.120219	0.136364	0.152542	0.127273	0.0549451	0.134228	0.25	0.3	0	0.181818	0.170213
Tmco1	0.010929	0.0606061	0.0169492	0.0363636	0.021978	0.00671141	0	0.15	0	0.0909091	0
Aldh9a1	0.0273224	0.0454545	0.0677966	0.0727273	0.043956	0.0536913	0.125	0.1	0.0833333	0.0454545	0.0425532
Mgst3	0.00546448	0.0151515	0	0	0	0	0	0	0	0	0
Pbx1	0	0	0	0	0	0	0	0	0	0	0
Nuf2	0	0	0	0	0	0	0	0	0	0	0
Rgs4	0	0	0	0	0	0	0	0	0	0	0
Hsd17b7	0.00546448	0.0151515	0	0.0181818	0.010989	0.0134228	0	0.05	0	0.0454545	0
Ddr2	0	0	0	0	0	0	0	0	0	0	0
Uap1	0.0546448	0.0606061	0	0.0909091	0.0659341	0.0536913	0	0	0.0833333	0.136364	0.0212766
Uhmk1	0.0655738	0.181818	0.101695	0.0727273	0.10989	0.0604027	0.5	0.05	0.166667	0.113636	0.106383
Sh2d1b1	0.0163934	0	0	0	0	0	0	0	0	0	0.0212766
Nos1ap	0	0	0	0	0	0	0	0	0	0	0
Olfml2b	0	0	0	0	0	0	0	0	0	0	0
Atf6	0.0163934	0.030303	0.0338983	0.0545455	0.021978	0.0469799	0	0.05	0	0.0227273	0.0638298
Dusp12	0.0163934	0.0454545	0.0338983	0.0181818	0	0.0201342	0	0	0.0833333	0	0
Fcrlb	0.00546448	0	0	0	0	0	0	0	0	0	0
Fcrla	0.0382514	0.0151515	0.0677966	0.0363636	0.0549451	0.0604027	0	0	0.166667	0.0909091	0
Fcgr2b	0.0218579	0.0606061	0	0	0.032967	0.033557	0	0	0	0	0.0425532
Fcgr4	0	0	0	0	0	0	0	0	0	0	0
Fcgr3	0.010929	0	0	0	0.010989	0.0201342	0	0	0	0	0
Cfap126	0	0	0	0	0	0	0	0	0	0	0
Sdhc	0.114754	0.030303	0.135593	0.127273	0.0769231	0.100671	0	0.25	0.166667	0.0909091	0.12766
Pcp4l1	0	0	0	0	0	0	0	0	0	0	0
Tomm40l	0.0437158	0	0.0508475	0.0181818	0.0549451	0.0268456	0	0	0.0833333	0.0909091	0.0425532
Apoa2	0	0	0	0	0	0	0	0	0	0	0
Fcer1g	0.0546448	0.181818	0.0847458	0.0363636	0.043956	0.0738255	0	0.1	0.166667	0.0681818	0.0638298
Ndufs2	0.0928962	0.181818	0.169492	0.181818	0.0879121	0.167785	0.125	0.2	0.583333	0.318182	0.148936
Adamts4	0.00546448	0	0	0	0	0	0	0	0	0	0
B4galt3	0.0327869	0	0	0.0909091	0.021978	0.0268456	0.375	0	0	0.0454545	0.0425532
Ppox	0.0655738	0.106061	0.0847458	0.0363636	0.0879121	0.0939597	0.125	0.3	0.166667	0.113636	0.106383
Usp21	0.0327869	0.0606061	0.0169492	0.0363636	0.032967	0.0402685	0	0.05	0	0.0227273	0.0212766
Ufc1	0.0437158	0.0757576	0.101695	0.0727273	0.0659341	0.0536913	0	0.05	0.25	0.159091	0.0851064
Dedd	0.0273224	0.0454545	0.0338983	0.0363636	0.010989	0.0402685	0	0	0	0.0681818	0.0851064
Nit1	0.010929	0.0454545	0.0338983	0	0.010989	0.0402685	0	0.1	0	0.0227273	0
Pfdn2	0.0437158	0.136364	0.0338983	0.0545455	0.0549451	0.0939597	0	0.15	0.166667	0.0227273	0.170213
Nectin4	0	0	0	0	0	0	0	0	0	0	0
Arhgap30	0.218579	0.363636	0.254237	0.254545	0.164835	0.147651	0.625	0.55	0.333333	0.227273	0.297872
Usf1	0.0819672	0.106061	0.0508475	0.127273	0.0549451	0.0872483	0	0.15	0.0833333	0.0909091	0.0638298
Tstd1	0	0	0	0	0	0.0134228	0	0	0.0833333	0	0
F11r	0	0.0151515	0	0	0	0	0	0	0	0	0
Alyref2	0.0163934	0	0.0169492	0.0181818	0.010989	0.0134228	0	0	0.0833333	0	0
Cd244a	0.010929	0.030303	0	0	0	0.0134228	0	0	0	0	0.0212766
Ly9	0.0382514	0.0757576	0.0508475	0.0545455	0	0.0402685	0	0.15	0.25	0.136364	0.148936
Slamf7	0.0218579	0.0151515	0.0169492	0	0.021978	0.0201342	0	0	0	0	0.0425532
Cd48	0.0437158	0.030303	0.135593	0.0545455	0.010989	0.0671141	0	0.15	0.166667	0.0454545	0.0425532
Slamf1	0.0218579	0.0151515	0.0508475	0.0363636	0.0549451	0.0134228	0	0.15	0.0833333	0.0454545	0.0425532
Cd84	0.147541	0.0606061	0.152542	0.0727273	0.120879	0.147651	0	0.15	0.25	0.181818	0.106383
Slamf6	0.125683	0.106061	0.0338983	0.109091	0.10989	0.0872483	0.125	0.15	0.166667	0.113636	0.297872
Vangl2	0.010929	0	0	0	0	0	0	0	0	0	0
Ncstn	0.0601093	0	0.0508475	0.0909091	0.0549451	0.0536913	0	0.05	0	0.0681818	0
Copa	0.0819672	0.0909091	0.0338983	0.0363636	0.0549451	0.0469799	0.25	0.1	0.0833333	0.113636	0.148936
Pex19	0.010929	0	0.0169492	0.0181818	0.010989	0.00671141	0	0	0	0.0227273	0
Dcaf8	0.0874317	0.0757576	0.101695	0.109091	0.0769231	0.114094	0.125	0.35	0.0833333	0.181818	0.12766
Pea15a	0.0218579	0.0757576	0.0508475	0.0545455	0.032967	0.033557	0.125	0.1	0.0833333	0.0454545	0.0212766
Igsf8	0.0218579	0.0757576	0.0338983	0.0181818	0	0.0134228	0	0.05	0	0.0681818	0.0212766
Atp1a2	0	0	0	0	0	0	0	0	0	0	0
Pigm	0.0491803	0.0909091	0.101695	0.0909091	0.0989011	0.0402685	0.25	0.05	0	0.0909091	0.0638298
Slamf9	0	0	0	0	0	0	0	0	0	0	0
Igsf9	0	0	0	0	0	0	0	0	0	0	0
Tagln2	0.36612	0.636364	0.338983	0.2	0.21978	0.322148	1.125	0.55	0.0833333	0.409091	0.297872
Cfap45	0	0	0	0	0	0	0	0	0	0	0
Slamf8	0	0.0151515	0	0	0	0	0	0	0	0	0
Dusp23	0	0.0151515	0	0	0	0.00671141	0	0	0	0	0
Fcer1a	0	0.0151515	0	0	0	0	0	0	0	0	0
Ackr1	0	0	0	0	0	0	0	0	0	0	0
Cadm3	0	0	0	0	0	0	0	0	0	0	0
Aim2	0.0491803	0.121212	0.0847458	0.0181818	0.0659341	0.0469799	0	0.15	0.0833333	0.0227273	0.0212766
Ifi206	0.0327869	0.0606061	0.0169492	0.0181818	0.010989	0.0134228	0.25	0.35	0.25	0.113636	0.0851064
Ifi214	0.00546448	0	0.0169492	0	0	0.00671141	0	0.05	0	0.0454545	0
Ifi209	0.0273224	0.0909091	0.118644	0.0727273	0.010989	0.0201342	0.375	0.1	0.166667	0.136364	0.0638298
Ifi208	0.00546448	0	0.0508475	0	0.021978	0.0201342	0	0.05	0.0833333	0.0909091	0.0212766
Ifi207	0.00546448	0	0	0.0181818	0	0.0134228	0	0	0	0	0
Ifi204	0	0	0.0169492	0	0.021978	0	0	0.05	0	0	0
Mndal	0.0710383	0.121212	0.135593	0.0909091	0.0549451	0.0671141	0	0.3	0	0.0681818	0.0851064
Ifi211	0.00546448	0	0	0	0	0.00671141	0	0	0	0	0
Ifi203	0.0819672	0.181818	0.20339	0.145455	0.10989	0.0604027	0.5	0.25	0.25	0.113636	0.212766
Ifi205	0.00546448	0	0	0	0	0	0	0	0	0	0
Olfr433	0	0	0	0	0	0	0	0	0	0	0
Fmn2	0	0	0	0	0	0	0	0	0	0	0
Fh1	0.0437158	0.0151515	0.0508475	0.0545455	0.0549451	0.0536913	0.125	0.1	0	0.0681818	0.0425532
Kmo	0.0163934	0	0.0338983	0.0363636	0	0.0469799	0	0	0	0.0227273	0.0212766
Opn3	0	0	0	0	0	0	0	0	0	0	0
Chml	0.00546448	0	0	0	0.010989	0	0	0.05	0	0.0454545	0.0425532
Exo1	0	0	0	0	0	0	0	0	0	0	0
Cep170	0.0218579	0.0757576	0.0169492	0.0363636	0.010989	0.0134228	0	0	0	0.0227273	0.0212766
Sdccag8	0.0491803	0.0606061	0.0508475	0.0181818	0	0.0402685	0	0.15	0.166667	0	0.0212766
Akt3	0.0491803	0.136364	0.0847458	0.0727273	0.0769231	0.0671141	0	0.1	0.166667	0.0454545	0.148936
Zbtb18	0.010929	0.0757576	0.0338983	0	0.010989	0.0268456	0.125	0.05	0	0	0
Adss	0.213115	0.0909091	0.169492	0.236364	0.263736	0.187919	0.25	0.2	0.25	0.136364	0.255319
Desi2	0.0218579	0.030303	0.101695	0.0363636	0.010989	0.0402685	0.125	0.1	0	0.0454545	0.12766
Cox20	0.0273224	0	0.0338983	0.0363636	0.043956	0.0268456	0.25	0	0	0.0454545	0.0212766
Hnrnpu	0.464481	0.287879	0.440678	0.381818	0.230769	0.409396	0.125	0.85	0.666667	0.363636	0.212766
Efcab2	0	0	0	0	0	0	0	0	0	0	0
Smyd3	0.202186	0.212121	0.20339	0.181818	0.263736	0.315436	0.125	0.65	0.166667	0.181818	0.212766
Tfb2m	0.0655738	0.0454545	0.0169492	0.0181818	0.032967	0.0402685	0	0	0.166667	0.113636	0.0851064
Cnst	0.0655738	0.121212	0.186441	0.145455	0.0879121	0.0738255	0.125	0.05	0	0.204545	0.106383
Sccpdh	0	0	0	0	0	0	0	0	0	0	0
Ahctf1	0.0655738	0.136364	0.135593	0.0727273	0.10989	0.0872483	0.125	0.05	0.333333	0.159091	0.0638298
Cdc42bpa	0	0	0	0	0	0	0	0	0	0	0
Coq8a	0.0601093	0.0151515	0.0169492	0.0363636	0.0549451	0.0671141	0	0.2	0	0.0454545	0.0638298
Psen2	0.0819672	0.0757576	0.101695	0.145455	0.10989	0.0536913	0.125	0.15	0	0.0909091	0.106383
Itpkb	0.327869	0.363636	0.254237	0.181818	0.373626	0.322148	0.625	0.7	0.583333	0.409091	0.382979
Stum	0	0	0	0	0	0	0	0	0	0	0
Parp1	0.174863	0.030303	0.135593	0.127273	0.0769231	0.100671	0.125	0.1	0	0.159091	0.0212766
Lin9	0.00546448	0.030303	0	0.0181818	0	0	0	0	0.0833333	0	0
Acbd3	0.0710383	0.19697	0.0338983	0.163636	0.120879	0.114094	0.25	0.2	0.0833333	0.0909091	0.0638298
H3f3a	0.644809	0.545455	0.40678	0.545455	0.538462	0.52349	0.875	0.45	0.5	0.681818	0.489362
Sde2	0.125683	0.136364	0.0677966	0.0727273	0.164835	0.147651	0.125	0.05	0.25	0.159091	0.170213
Pycr2	0.0437158	0.0757576	0	0.0545455	0.021978	0.0536913	0	0.05	0.0833333	0.159091	0.106383
Lefty1	0	0	0	0	0	0	0	0	0	0	0
Tmem63a	0.0437158	0.0454545	0.0338983	0.0727273	0.0549451	0.0536913	0.25	0.05	0	0.0681818	0.0212766
Ephx1	0.0819672	0.151515	0.0508475	0.0363636	0.0769231	0.0805369	0.5	0	0.25	0.0227273	0.106383
Nvl	0.0874317	0.151515	0.0508475	0.127273	0.10989	0.0805369	0.125	0.15	0.0833333	0.113636	0.12766
Cnih4	0.00546448	0.0151515	0.0169492	0	0.021978	0.033557	0	0.05	0	0	0
Wdr26	0.464481	0.545455	0.576271	0.690909	0.362637	0.456376	0.875	0.85	0.5	0.772727	0.468085
Lbr	0.278689	0.212121	0.169492	0.218182	0.175824	0.181208	0.375	0.6	0.333333	0.272727	0.319149
Enah	0.0163934	0	0.0169492	0.0181818	0	0.00671141	0	0	0	0	0
Srp9	0.131148	0.151515	0.271186	0.272727	0.252747	0.208054	0.625	0.5	0.416667	0.227273	0.361702
Degs1	0.0163934	0.0454545	0.0169492	0.0363636	0.0659341	0.0402685	0.125	0.05	0.0833333	0.0909091	0.0425532
Fbxo28	0.0437158	0.030303	0.0338983	0.0363636	0.021978	0.0536913	0	0.05	0.166667	0.0227273	0.12766
Trp53bp2	0.0546448	0.0606061	0.0169492	0.0363636	0.0769231	0.0738255	0.125	0.05	0.166667	0	0.0851064
Capn2	0.0546448	0.0606061	0.0847458	0.109091	0.032967	0.0738255	0	0.35	0	0.204545	0.0638298
Susd4	0.00546448	0	0	0	0	0	0	0	0	0	0
Tlr5	0	0	0	0	0	0	0	0	0	0	0
Disp1	0	0	0	0	0.010989	0.00671141	0	0	0	0	0
Brox	0.0218579	0.0151515	0.0338983	0.0545455	0.010989	0.0268456	0	0	0	0	0.0425532
Aida	0.0218579	0.0151515	0	0.109091	0	0	0.125	0	0	0.0909091	0.0212766
Mia3	0.180328	0.136364	0.322034	0.218182	0.153846	0.221477	0	0.45	0.333333	0.295455	0.212766
Taf1a	0.0273224	0.030303	0.0677966	0.0363636	0.0659341	0.0402685	0	0.1	0.0833333	0.0227273	0.0212766
Dusp10	0.464481	0.393939	0.372881	0.454545	0.43956	0.342282	0.75	0.55	0.25	0.590909	0.382979
Hlx	0.00546448	0	0.0169492	0	0.021978	0.0134228	0	0	0	0	0.0212766
Marc1	0	0	0	0	0	0.00671141	0	0	0.0833333	0	0
Marc2	0.185792	0.151515	0.0847458	0.181818	0.10989	0.181208	0.375	0.25	0.416667	0.227273	0.404255
Rab3gap2	0.0163934	0.0454545	0	0.0181818	0.0769231	0.0469799	0	0	0	0	0.0638298
Iars2	0.0546448	0.030303	0.0338983	0.0363636	0.0549451	0.033557	0.125	0.05	0	0.0909091	0.0212766
Bpnt1	0.0437158	0	0.0169492	0.0363636	0.010989	0.0201342	0	0	0.0833333	0.0454545	0.0212766
Eprs	0.0491803	0.0606061	0.0508475	0.0727273	0.0989011	0.0469799	0	0.15	0.0833333	0.0681818	0.0425532
Lyplal1	0	0	0	0	0	0	0	0	0	0	0
Tgfb2	0	0	0	0	0	0	0	0	0	0	0
Gpatch2	0.0273224	0.0454545	0.0338983	0.0363636	0	0.0469799	0.125	0.05	0	0.0909091	0.0425532
Esrrg	0	0	0	0	0	0	0	0	0	0	0
Kctd3	0.0218579	0.0151515	0.0338983	0.0727273	0.010989	0.0201342	0	0	0	0.0227273	0.0425532
Cenpf	0	0	0	0	0	0	0	0	0	0	0
Ptpn14	0.00546448	0	0	0	0	0	0	0	0	0	0.0212766
Smyd2	0.010929	0	0.0338983	0.0363636	0.010989	0.0469799	0	0.05	0	0.0227273	0.0851064
Prox1	0	0	0	0	0	0	0	0	0	0	0
Angel2	0.0218579	0.0454545	0.0169492	0	0.043956	0.0134228	0.125	0.1	0.0833333	0	0.0425532
Vash2	0	0	0	0	0	0	0	0	0	0	0
Flvcr1	0.0546448	0.0606061	0.0338983	0.0363636	0.032967	0.0604027	0.125	0.1	0	0.0227273	0.106383
Nsl1	0	0	0	0.0181818	0	0.00671141	0	0	0	0	0
Batf3	0.00546448	0.0151515	0	0	0	0.00671141	0	0	0	0	0
Fam71a	0.010929	0	0	0	0	0	0	0	0	0	0
Atf3	0.0983607	0.0454545	0.0169492	0.0181818	0.0659341	0.0402685	0	0	0.0833333	0.0227273	0
Nenf	0.0218579	0.030303	0	0.0181818	0	0	0	0.05	0.166667	0	0
Pacc1	0.00546448	0.030303	0.0169492	0	0	0.0134228	0	0.05	0	0.0909091	0
Ppp2r5a	0.196721	0.166667	0.118644	0.181818	0.186813	0.214765	0.75	0.6	0.416667	0.318182	0.319149
Dtl	0	0.0151515	0	0	0	0	0	0	0	0	0
Ints7	0.0546448	0.0454545	0.0338983	0.0909091	0.0879121	0.0402685	0.25	0.15	0.0833333	0.0681818	0.148936
Lpgat1	0.0928962	0.121212	0.101695	0.145455	0.0989011	0.187919	0	0	0	0.0681818	0.0212766
Nek2	0.010929	0	0	0	0.010989	0.033557	0	0	0	0.0227273	0
Slc30a1	0.0163934	0.0454545	0.0677966	0.0545455	0.0549451	0.0604027	0.25	0.05	0.166667	0.0681818	0.0212766
Rd3	0	0	0	0	0	0	0	0	0	0	0
Traf5	0.0819672	0.151515	0.0508475	0.0727273	0.0769231	0.100671	0.25	0.15	0.0833333	0.0681818	0.0425532
Rcor3	0.0273224	0.0151515	0.0169492	0.0181818	0.043956	0.0134228	0	0.05	0	0.0227273	0
Kcnh1	0	0	0	0	0	0	0	0	0	0	0
Hhat	0.010929	0	0	0.0363636	0.010989	0.0201342	0	0	0	0	0
Utp25	0.0601093	0.0151515	0.0677966	0	0.021978	0.0671141	0	0.2	0	0.0681818	0.0425532
Irf6	0	0	0	0	0	0	0	0	0	0	0
Traf3ip3	0.420765	0.409091	0.542373	0.218182	0.340659	0.449664	0.625	0.8	1	0.636364	0.595745
Lamb3	0	0	0	0	0.010989	0.00671141	0	0	0	0.0227273	0.0212766
Hsd11b1	0.0163934	0.0151515	0.0338983	0	0.021978	0	0	0.1	0	0.0681818	0.0425532
G0s2	0.0601093	0.0151515	0.0508475	0	0.0549451	0.0469799	0	0	0	0.0454545	0.0425532
Plxna2	0	0	0	0	0	0	0	0	0	0	0
Cd34	0	0	0	0	0	0	0	0	0	0	0
Cd46	0.0218579	0.0151515	0.0508475	0.0363636	0.021978	0.0134228	0	0	0	0.0227273	0.0212766
Cr1l	0.0491803	0.106061	0.0508475	0.0363636	0.10989	0.0872483	0.125	0.05	0	0.0454545	0.0638298
Cr2	0	0.0151515	0	0	0	0	0	0	0	0	0
Fam171a1	0	0	0	0	0	0	0	0	0	0	0
Nmt2	0.0546448	0.121212	0.0677966	0.0909091	0.0549451	0.0604027	0.25	0.1	0	0.0909091	0.106383
Rpp38	0.00546448	0	0	0	0	0.0201342	0	0	0	0	0
Meig1	0	0	0	0	0	0	0	0	0	0	0
Dclre1c	0.0327869	0.030303	0.0169492	0.0181818	0	0.0536913	0	0	0	0.0454545	0.0212766
Suv39h2	0	0.030303	0	0	0.021978	0.00671141	0	0	0	0	0
Hspa14	0.0273224	0.19697	0.0338983	0.0363636	0.0549451	0.0805369	0	0.2	0.0833333	0.113636	0.0212766
Cdnf	0.010929	0	0	0	0	0	0	0.05	0	0.0227273	0
Fam107b	0.972678	1.62121	1.25424	2.07273	2.0989	1.73826	1.875	1.35	0.75	1.65909	1.55319
Frmd4a	0.0218579	0.0151515	0	0	0.032967	0.00671141	0	0.05	0	0	0
Prpf18	0.0874317	0.0909091	0.101695	0.0363636	0.0989011	0.120805	0	0.15	0.166667	0.159091	0.191489
Bend7	0	0	0	0	0	0	0	0	0	0	0
Sephs1	0.0218579	0	0.0338983	0.0363636	0.021978	0.0134228	0	0	0.0833333	0	0.0638298
Phyh	0	0.0151515	0.0508475	0	0.010989	0	0	0	0	0.0454545	0
Mcm10	0	0	0	0	0	0	0	0	0	0	0
Optn	0.00546448	0	0	0	0	0.00671141	0	0	0	0.0227273	0
Camk1d	0.136612	0.212121	0.169492	0.127273	0.186813	0.14094	0.25	0.1	0.25	0.159091	0.170213
Cdc123	0.0273224	0.0606061	0.0338983	0.0363636	0.010989	0.0738255	0	0.05	0.0833333	0.113636	0.0638298
Nudt5	0.0273224	0.0606061	0	0	0	0.0134228	0	0	0.0833333	0.0227273	0
Sec61a2	0	0	0	0	0.010989	0.0201342	0	0	0	0.0454545	0
Upf2	0.0546448	0.0454545	0.0338983	0.127273	0.032967	0.0805369	0.125	0.1	0.333333	0.0454545	0.0425532
Echdc3	0	0	0	0	0	0	0	0	0	0	0
Usp6nl	0.0327869	0.0757576	0.0169492	0.0363636	0.032967	0.0268456	0	0.05	0.0833333	0.0454545	0.0638298
Celf2	0.497268	0.545455	0.372881	0.381818	0.516484	0.496644	0.75	0.55	0.583333	0.5	0.489362
Gata3	0	0	0	0	0	0	0	0.1	0	0	0
Taf3	0.0491803	0.0454545	0.0508475	0.0545455	0.010989	0.0268456	0	0	0.0833333	0.0681818	0.106383
Atp5c1	0.0273224	0.0151515	0.0338983	0.0181818	0.032967	0.00671141	0	0.05	0	0	0.0425532
Kin	0.0546448	0.030303	0.0169492	0.0545455	0.0549451	0.0805369	0	0.05	0.0833333	0.0681818	0.0212766
Itih5	0	0.0151515	0.0169492	0	0	0	0	0	0	0	0
Sfmbt2	0.010929	0	0.0169492	0	0	0	0.125	0	0.0833333	0	0
Prkcq	0.251366	0.287879	0.220339	0.145455	0.230769	0.114094	0.5	0.45	0.416667	0.386364	0.255319
Pfkfb3	0.0765027	0.0757576	0.0338983	0.127273	0.0549451	0.0604027	0.125	0.1	0.25	0.0454545	0
Rbm17	0.289617	0.318182	0.338983	0.490909	0.263736	0.409396	0.625	0.3	0.583333	0.5	0.446809
Il2ra	0.0163934	0	0.0169492	0	0	0.0134228	0	0	0	0	0
Il15ra	0	0	0.0169492	0.0181818	0.010989	0	0	0.05	0	0	0
Fbh1	0.010929	0.0151515	0.0338983	0.0545455	0.032967	0.0268456	0	0	0.0833333	0.0909091	0
Ankrd16	0.0163934	0	0.0338983	0.0363636	0.0659341	0.0268456	0.125	0	0	0	0.0212766
Itga8	0	0.0151515	0	0	0	0	0	0	0	0	0
Mindy3	0.0382514	0.0606061	0.0847458	0.109091	0.021978	0.0201342	0.375	0	0.0833333	0.0454545	0.0851064
Pter	0.00546448	0	0	0	0	0	0	0	0	0	0.0212766
Rsu1	0.0819672	0.030303	0.0677966	0.0909091	0.0989011	0.0268456	0	0.05	0	0.0909091	0
Trdmt1	0	0	0	0	0.010989	0.0134228	0	0	0	0	0.0212766
Vim	0.52459	0.575758	0.525424	0.363636	0.362637	0.348993	1.5	0.95	0.5	0.772727	0.702128
St8sia6	0.0327869	0.121212	0.0338983	0.0727273	0.021978	0.0201342	0	0.05	0	0.0681818	0.0638298
Hacd1	0	0	0	0	0	0	0	0	0	0	0
Stam	0.0163934	0.0454545	0.0508475	0.0363636	0.032967	0.0268456	0	0.1	0.0833333	0.0227273	0.0425532
Tmem236	0	0	0	0	0	0	0	0	0	0	0
Mrc1	0.010929	0.0454545	0.0338983	0.0181818	0.043956	0.0134228	0	0	0	0	0.0212766
Slc39a12	0	0.0151515	0	0	0	0	0	0	0	0	0
Cacnb2	0	0	0.0169492	0	0	0	0	0	0	0	0
Nsun6	0.0218579	0.0151515	0	0	0.010989	0.0134228	0	0	0	0.0227273	0.0425532
Arl5b	0.0928962	0	0.0338983	0.0545455	0.131868	0.0939597	0.25	0.1	0.0833333	0.0454545	0.0851064
Plxdc2	0	0	0	0	0	0.00671141	0	0.05	0	0	0
Nebl	0.00546448	0.030303	0	0	0.010989	0.0402685	0	0	0	0	0
Skida1	0	0	0	0	0	0	0	0	0	0	0
Mllt10	0.114754	0.030303	0.101695	0.109091	0.0659341	0.0738255	0.125	0.1	0	0.159091	0.148936
Dnajc1	0.0273224	0.0151515	0.0169492	0.0545455	0.032967	0.0268456	0.25	0.05	0.0833333	0.0227273	0.0425532
Commd3	0.0491803	0.030303	0.118644	0.0181818	0.0659341	0.033557	0.25	0	0.0833333	0.0227273	0.12766
Bmi1	0.0765027	0.030303	0.0508475	0.0545455	0.0549451	0.0805369	0	0.05	0.0833333	0.0227273	0
Pip4k2a	0.15847	0.19697	0.20339	0.0181818	0.197802	0.100671	0.25	0.2	0.0833333	0.204545	0.148936
Armc3	0	0	0	0	0	0	0	0	0	0	0
Msrb2	0.00546448	0.0151515	0	0	0	0.00671141	0	0	0	0	0
Otud1	0.103825	0.106061	0.135593	0.127273	0.0989011	0.0604027	0.375	0.05	0.25	0.204545	0.0851064
Etl4	0	0	0	0	0	0	0	0	0	0	0
Arhgap21	0	0	0	0	0	0.0268456	0	0	0	0	0
Enkur	0	0.0151515	0	0	0	0	0	0	0	0	0
Thnsl1	0	0	0	0	0	0	0	0	0	0.0227273	0.0212766
Apbb1ip	0.497268	0.515152	0.288136	0.290909	0.428571	0.389262	0.75	0.7	0.5	0.590909	0.425532
Pdss1	0.00546448	0.0151515	0.0508475	0	0.010989	0.0134228	0	0	0.0833333	0.0454545	0.0425532
Abi1	0.180328	0.166667	0.254237	0.0909091	0.164835	0.181208	0.5	0.65	0.333333	0.227273	0.170213
Acbd5	0.120219	0.166667	0.118644	0.163636	0.153846	0.194631	0.125	0.2	0.0833333	0.0909091	0.191489
Mastl	0	0	0	0	0	0	0	0	0	0	0
Yme1l1	0.0928962	0.121212	0.237288	0.0727273	0.164835	0.174497	0	0.2	0.166667	0.159091	0.0851064
Spopl	0.0218579	0.0454545	0.0508475	0.0363636	0.0659341	0.0805369	0	0.1	0.166667	0.0454545	0.0851064
Hnmt	0	0	0	0	0	0	0	0	0	0	0
Il1f9	0.010929	0	0	0	0	0	0	0.05	0	0	0
Il1rn	0.0491803	0.030303	0.0169492	0	0.032967	0.0738255	0	0.05	0	0.0227273	0
Psd4	0.125683	0.227273	0.118644	0.127273	0.164835	0.114094	0.25	0.15	0	0.136364	0.106383
Cacna1b	0	0	0	0	0	0	0	0	0	0	0
Ehmt1	0.0928962	0.030303	0.0338983	0.0181818	0.0549451	0.107383	0	0.05	0.25	0.136364	0.106383
Arrdc1	0.0437158	0.0454545	0.0508475	0.0727273	0.0879121	0.0402685	0	0.05	0	0.136364	0.0425532
Zmynd19	0.00546448	0.0151515	0.0169492	0.0545455	0.010989	0.0201342	0	0	0.0833333	0	0.0212766
Dph7	0.00546448	0.030303	0	0.0363636	0.010989	0.00671141	0	0	0	0	0
Pnpla7	0.103825	0.136364	0.135593	0.181818	0.142857	0.0604027	0	0.4	0.0833333	0.159091	0.0851064
Nsmf	0.0218579	0.0151515	0	0.0181818	0.043956	0.00671141	0	0	0.0833333	0	0
Nrarp	0.00546448	0.0151515	0.0338983	0	0	0.0134228	0	0.05	0.166667	0.0454545	0.0212766
Tor4a	0.0273224	0.0909091	0.0508475	0.0181818	0.021978	0.0268456	0.125	0.05	0.333333	0.0681818	0.0851064
Nelfb	0.0491803	0.0757576	0.0847458	0.0363636	0.0659341	0.0939597	0	0.25	0	0.0681818	0.0851064
Stpg3	0	0	0	0	0	0	0	0	0	0	0
Tubb4b	0.196721	0.287879	0.118644	0.272727	0.197802	0.167785	0.375	0.25	0.166667	0.363636	0.255319
Rnf208	0	0	0	0	0	0	0	0	0	0	0
Ndor1	0.0710383	0.0909091	0.0847458	0.0727273	0.0769231	0.0805369	0.25	0.15	0.166667	0.0909091	0.0638298
Tmem203	0.0491803	0.0909091	0.0169492	0.0181818	0.021978	0.0134228	0	0.15	0.0833333	0.0227273	0.12766
Tprn	0.00546448	0	0	0	0.010989	0.00671141	0	0.05	0	0.0227273	0.0212766
Ssna1	0.0273224	0.0757576	0.0169492	0.0909091	0.0659341	0.0536913	0.125	0.2	0.0833333	0.0454545	0.0638298
Anapc2	0.0710383	0.0757576	0.0847458	0.109091	0.0659341	0.134228	0.125	0.15	0.166667	0.0681818	0.0638298
Lrrc26	0	0	0	0	0	0	0	0	0	0	0
Man1b1	0.0382514	0.0909091	0.0338983	0.0545455	0.043956	0.0805369	0.625	0.1	0.0833333	0.0454545	0.0851064
Dpp7	0	0.0151515	0	0	0	0	0	0	0	0	0
Uap1l1	0.00546448	0	0.0169492	0	0	0	0	0	0	0	0
Sapcd2	0	0	0	0	0	0	0	0	0	0	0
Npdc1	0	0	0	0	0	0	0	0	0	0	0
Fut7	0	0	0	0	0	0	0	0	0	0	0
Abca2	0.10929	0.030303	0.0169492	0.0363636	0.032967	0.0402685	0.25	0.1	0.0833333	0.0454545	0.0851064
Paxx	0.0218579	0.0454545	0	0	0.010989	0	0	0.1	0	0.0681818	0.0212766
C8g	0.00546448	0	0	0	0	0	0	0	0	0	0
Fbxw5	0.0437158	0.0454545	0.0677966	0.0181818	0.021978	0.0201342	0	0.25	0	0	0.0638298
Traf2	0.0765027	0.030303	0.101695	0.109091	0.0989011	0.0939597	0	0.2	0	0.113636	0.0638298
Edf1	0.0765027	0.0909091	0.0677966	0.0363636	0.0989011	0.0738255	0.125	0.2	0.25	0.0681818	0.212766
Mamdc4	0	0	0	0.0181818	0	0	0	0	0	0	0
Phpt1	0.0163934	0.030303	0	0	0	0.00671141	0	0	0	0.0227273	0
Ajm1	0	0	0	0	0	0	0	0	0	0	0
Rabl6	0.0437158	0.136364	0.0338983	0.0363636	0.043956	0.0604027	0.625	0.2	0	0.0681818	0.0425532
Tmem141	0	0	0	0	0	0	0	0	0	0	0
Fcna	0	0	0	0	0.010989	0	0	0	0	0	0
Bmyc	0.0546448	0.0151515	0.0677966	0.0363636	0.043956	0.0268456	0.25	0.3	0.0833333	0.113636	0
Camsap1	0	0	0.0169492	0	0	0.0134228	0	0	0	0	0
Ubac1	0.00546448	0.0151515	0	0	0.010989	0.00671141	0	0	0	0	0.0212766
Nacc2	0.00546448	0	0.0169492	0	0	0	0.125	0.15	0	0	0
Tmem250-ps	0.0163934	0.0454545	0.0169492	0.0181818	0.032967	0.0201342	0	0.25	0	0.0681818	0.0212766
Qsox2	0.00546448	0	0	0	0.021978	0	0	0	0	0	0
Gpsm1	0.010929	0.030303	0.0169492	0.0363636	0.010989	0.0268456	0	0.1	0	0.0227273	0.0425532
Dnlz	0.010929	0.0454545	0	0	0	0.0134228	0	0.1	0	0.0227273	0
Card9	0.010929	0	0	0	0	0.0201342	0	0	0	0.0227273	0
Snapc4	0.0819672	0.0909091	0.0338983	0.0909091	0.0549451	0.100671	0	0.1	0.166667	0.0909091	0.0851064
Entr1	0.0273224	0.030303	0.0508475	0	0.043956	0.0469799	0	0.1	0	0.0227273	0.0851064
Pmpca	0.010929	0.0151515	0	0	0.010989	0.0201342	0	0	0	0.0909091	0.0212766
Inpp5e	0.010929	0	0	0.0181818	0	0.00671141	0.125	0	0	0	0.0212766
Sec16a	0.0382514	0.030303	0.0847458	0.0181818	0.043956	0.0536913	0	0.1	0	0.0227273	0.0212766
Notch1	0.262295	0.19697	0.288136	0.127273	0.263736	0.147651	0	0.35	0.25	0.363636	0.234043
Egfl7	0	0.0151515	0	0	0	0	0	0	0	0	0
Agpat2	0.010929	0	0.0169492	0	0.010989	0	0	0	0	0	0.0212766
Dipk1b	0	0	0	0	0	0	0	0	0	0	0
Lcn4	0.00546448	0	0	0	0	0.0134228	0	0.05	0	0	0
Surf6	0.0382514	0.0454545	0.0508475	0.0363636	0.032967	0.0268456	0.125	0.05	0.0833333	0.0227273	0.0212766
Med22	0.0218579	0.030303	0.0169492	0.0363636	0.010989	0.0134228	0.25	0	0	0	0.0425532
Surf1	0.0437158	0.0151515	0.0338983	0.0181818	0.010989	0.0201342	0.125	0	0.0833333	0.0454545	0.0212766
Surf2	0.0382514	0.0454545	0.0677966	0.0181818	0.032967	0.0134228	0	0.1	0.0833333	0.0909091	0.0425532
Surf4	0.103825	0.136364	0.101695	0.127273	0.0879121	0.114094	0.5	0.4	0.166667	0.0681818	0.191489
Rexo4	0.0874317	0.0454545	0.0169492	0.0363636	0.120879	0.0604027	0	0.1	0.0833333	0.0681818	0.12766
Cacfd1	0.0218579	0.030303	0	0.0363636	0.021978	0.0201342	0	0.2	0	0.0454545	0.0851064
Slc2a6	0.00546448	0	0	0.0181818	0.010989	0	0	0	0	0.0227273	0
Sardh	0	0	0	0	0	0	0	0	0	0	0
Vav2	0.0273224	0.0151515	0.0169492	0.0545455	0.032967	0	0.125	0	0	0	0.0212766
Brd3	0.0437158	0.0454545	0.0338983	0	0.010989	0.033557	0	0.05	0.166667	0.0909091	0.0212766
Wdr5	0.0491803	0.0151515	0.0508475	0.109091	0.0769231	0.0604027	0.125	0.1	0.166667	0	0.148936
Rxra	0.010929	0	0.0169492	0.0363636	0.010989	0.00671141	0	0	0	0	0.0212766
Fcnb	0	0	0	0	0	0	0	0	0	0	0
Olfm1	0.010929	0.0151515	0.0169492	0.0181818	0	0	0	0	0	0.0227273	0
Gbgt1	0	0	0	0	0	0	0	0	0	0	0
Ralgds	0.0163934	0	0.0169492	0.0363636	0.010989	0	0.25	0.1	0	0	0.0638298
Cel	0	0	0	0	0	0.00671141	0	0	0	0	0
Gtf3c5	0.0163934	0.030303	0	0.0363636	0.021978	0.0536913	0	0	0	0.0909091	0
Gfi1b	0	0	0	0	0	0	0	0	0	0	0
Tsc1	0.010929	0	0.0169492	0.0181818	0.043956	0.0671141	0	0	0.0833333	0.0681818	0
Spaca9	0	0	0	0.0181818	0	0	0	0	0	0	0
Ak8	0	0	0.0169492	0.0181818	0	0	0	0	0	0	0
Gtf3c4	0.010929	0.030303	0	0	0.021978	0.00671141	0	0	0	0	0
Ddx31	0.010929	0.0151515	0.0169492	0.0363636	0	0.00671141	0.375	0.05	0	0	0
Ttf1	0.0546448	0.0151515	0.0508475	0.0363636	0.032967	0.033557	0	0	0	0.159091	0.0851064
Setx	0.0819672	0.030303	0.101695	0.127273	0.0659341	0.0872483	0.625	0.4	0	0.159091	0.191489
Med27	0.0601093	0.0151515	0.101695	0.0727273	0.032967	0.0738255	0	0.1	0.166667	0.136364	0.106383
Rapgef1	0.0710383	0.0909091	0.169492	0.0909091	0.0989011	0.0872483	0.5	0.15	0.166667	0.181818	0.297872
Trub2	0.010929	0.030303	0.0169492	0.0181818	0.032967	0.0402685	0	0	0.0833333	0	0.0851064
Coq4	0	0.0151515	0	0	0	0.00671141	0	0	0	0	0
Slc27a4	0.0327869	0.030303	0.0677966	0.0545455	0.043956	0.0402685	0.125	0.05	0	0.0909091	0.0638298
Urm1	0.0546448	0.0606061	0.0338983	0.0181818	0.0549451	0.0671141	0	0.1	0	0.113636	0.0212766
Cercam	0	0	0	0.0181818	0.010989	0	0	0	0.0833333	0	0
Odf2	0.0819672	0.121212	0.169492	0.0909091	0.0989011	0.120805	0.375	0.2	0.0833333	0.159091	0.12766
Gle1	0.0218579	0	0.0508475	0	0.0879121	0.0939597	0.125	0	0.166667	0.0227273	0.0425532
Sptan1	0.245902	0.227273	0.305085	0.272727	0.296703	0.255034	0.25	0.3	0.666667	0.386364	0.12766
Wdr34	0	0.0151515	0	0	0	0	0	0	0	0	0
Set	0.404372	0.318182	0.457627	0.472727	0.351648	0.322148	0.375	0.6	0.25	0.363636	0.595745
Pkn3	0	0	0	0.0181818	0	0	0	0	0	0	0
Zdhhc12	0.0218579	0	0	0	0.021978	0.0134228	0.25	0.05	0.0833333	0.0681818	0
Zer1	0.0546448	0.0606061	0.0338983	0.0363636	0.021978	0.0738255	0	0.05	0.0833333	0.136364	0.0425532
Tbc1d13	0.0327869	0.0454545	0.101695	0.0727273	0.032967	0.0268456	0.25	0	0.0833333	0.0227273	0.0425532
Endog	0.0382514	0.0757576	0.0169492	0.0909091	0	0.0201342	0	0.05	0	0.0454545	0.0212766
Spout1	0.0437158	0.030303	0.0169492	0.0545455	0.010989	0.0201342	0.125	0.05	0	0.0909091	0.0212766
Kyat1	0	0.030303	0	0	0.010989	0	0	0	0	0	0
Lrrc8a	0.0327869	0.106061	0.0338983	0.0181818	0.021978	0.0201342	0	0.25	0	0.0227273	0.0425532
Phyhd1	0.0327869	0.0151515	0.0508475	0.0727273	0.010989	0.033557	0	0.05	0	0.0454545	0.0425532
Dolk	0.0163934	0	0.0169492	0	0.043956	0	0	0.05	0	0	0
Nup188	0.0437158	0.0454545	0.0677966	0.109091	0.0659341	0.0671141	0	0.25	0.0833333	0.0454545	0.0212766
Sh3glb2	0.10929	0.106061	0.0508475	0.0727273	0.10989	0.114094	0.625	0.15	0.0833333	0.113636	0.0851064
Miga2	0.00546448	0	0	0	0	0.00671141	0	0	0	0	0
Dolpp1	0	0	0	0.0181818	0	0	0	0	0	0.0227273	0.0212766
Crat	0	0	0	0.0181818	0	0	0	0	0.0833333	0.0227273	0
Ptpa	0.0491803	0.0909091	0.0847458	0.0181818	0.0879121	0.107383	0.125	0.1	0.166667	0.0909091	0.0425532
Ier5l	0.00546448	0.0454545	0	0	0.021978	0.0201342	0	0	0	0	0
Cstad	0	0	0	0	0.010989	0.00671141	0	0	0	0	0
Ntmt1	0.00546448	0.030303	0.0169492	0	0.010989	0.0134228	0	0.05	0	0	0.0212766
Asb6	0.0437158	0.0757576	0.0169492	0	0.043956	0.0536913	0	0.05	0.0833333	0.0454545	0.0851064
Ptges	0	0	0	0	0	0	0	0	0	0	0
Tor1b	0.0163934	0.0454545	0.0169492	0.0363636	0.021978	0.033557	0	0.1	0.0833333	0.0227273	0
Tor1a	0.0874317	0.0151515	0.0338983	0.0181818	0.0879121	0.0805369	0.25	0.15	0	0.136364	0.0851064
BC005624	0.0601093	0.0606061	0.0847458	0.127273	0.0769231	0.0805369	0	0.15	0	0.0681818	0.0638298
Usp20	0.0491803	0.0454545	0	0.0181818	0.021978	0.0469799	0	0.05	0	0.0454545	0.0851064
Fnbp1	0.398907	0.378788	0.271186	0.363636	0.241758	0.302013	0.25	0.45	0.25	0.318182	0.468085
Gpr107	0.0163934	0.0454545	0.0847458	0.0727273	0.021978	0.00671141	0	0	0.0833333	0.113636	0.0425532
Ncs1	0.00546448	0	0	0	0	0	0	0	0	0	0
Ass1	0.0437158	0.0757576	0.0677966	0.0181818	0.021978	0.0536913	0.25	0.25	0.166667	0.0454545	0.0638298
Fubp3	0	0	0	0	0	0	0	0	0	0.0227273	0
Exosc2	0.00546448	0	0.0338983	0.0181818	0.043956	0.0536913	0	0	0	0.0454545	0.12766
Abl1	0.0601093	0.0757576	0.118644	0	0.0989011	0.0604027	0	0	0	0.0454545	0.0638298
Qrfp	0	0.0151515	0.0169492	0.0363636	0	0	0	0	0	0	0
Nup214	0.0218579	0.0909091	0.0847458	0	0.10989	0.0469799	0.125	0.15	0.25	0.136364	0.0425532
Fam78a	0.15847	0.333333	0.135593	0.181818	0.0659341	0.127517	1.875	1.1	0.583333	0.340909	0.297872
Plpp7	0	0	0	0	0	0	0	0	0	0	0
Prrc2b	0.26776	0.30303	0.271186	0.272727	0.351648	0.268456	0.625	0.55	0.333333	0.340909	0.340426
Pomt1	0.00546448	0.0151515	0	0	0.010989	0	0	0	0	0.0227273	0
Uck1	0.010929	0.030303	0.0847458	0	0.010989	0.0268456	0	0.15	0	0	0
Swi5	0.0655738	0.106061	0.0508475	0.0545455	0.131868	0.0469799	0.25	0.1	0.166667	0.113636	0.0425532
Golga2	0.010929	0.030303	0.0338983	0.0363636	0.021978	0.033557	0	0.05	0	0.0681818	0.0638298
Ciz1	0.169399	0.151515	0.101695	0.2	0.0659341	0.14094	0	0.25	0.0833333	0.25	0.12766
Lcn2	0	0	0.0169492	0	0	0	0	0	0	0	0
Ptges2	0.00546448	0.0151515	0	0	0	0.0201342	0	0	0.0833333	0	0.0425532
Slc25a25	0.0327869	0.030303	0.0338983	0.0181818	0.032967	0.0268456	0	0.05	0	0.0227273	0
Naif1	0	0	0	0	0	0.00671141	0	0	0	0	0
Fam102a	0.15847	0.181818	0.186441	0.181818	0.120879	0.187919	0.125	0.25	0.166667	0.181818	0.446809
Dpm2	0.0382514	0.030303	0.0677966	0	0.0549451	0.0268456	0.125	0.2	0	0.0227273	0
Pip5kl1	0	0	0.0338983	0	0	0	0	0	0	0	0
St6galnac4	0.0218579	0.0454545	0.0169492	0	0.021978	0.0134228	0.125	0	0	0.0227273	0
St6galnac6	0	0	0	0	0	0.0134228	0	0	0	0	0
Ak1	0	0	0	0	0	0	0	0	0	0	0
Eng	0.0163934	0	0	0	0	0.00671141	0.125	0.1	0.0833333	0.0454545	0.0425532
Fpgs	0.0382514	0	0	0.0363636	0.021978	0.0134228	0	0.05	0	0	0.0425532
Cdk9	0.0655738	0.0909091	0.169492	0.0181818	0.0989011	0.0671141	0.625	0.35	0	0.272727	0.212766
Sh2d3c	0.0218579	0.0454545	0.0338983	0.0363636	0.021978	0.033557	0	0.1	0.0833333	0.0909091	0.0638298
Ttc16	0	0	0	0	0	0	0	0	0	0	0
Tor2a	0.0163934	0.0151515	0.0338983	0	0.032967	0.0201342	0	0.05	0	0	0
Ptrh1	0.0218579	0.030303	0.0169492	0	0.010989	0.00671141	0	0	0	0	0.0212766
Stxbp1	0	0.0151515	0	0	0.010989	0	0	0	0	0	0
Fam129b	0.0218579	0.0606061	0.0169492	0	0.010989	0	0	0	0	0	0
Lrsam1	0	0.030303	0	0	0.010989	0	0	0	0	0	0
Slc2a8	0	0	0	0.0181818	0	0	0	0	0	0	0
Garnl3	0	0	0	0	0	0	0	0	0	0	0
Ralgps1	0.00546448	0	0.0169492	0.0181818	0	0.00671141	0	0	0.0833333	0.0227273	0.0212766
Angptl2	0	0	0	0	0	0.00671141	0	0	0	0	0.0212766
Zbtb34	0	0.0151515	0.0338983	0	0.021978	0.0134228	0	0	0	0.0227273	0
Zbtb43	0	0.0151515	0.0338983	0.0363636	0.010989	0.0134228	0	0	0	0.0227273	0
Mvb12b	0.0163934	0.0454545	0.0338983	0.0181818	0	0.0201342	0.125	0.05	0	0.0454545	0.0212766
Pbx3	0	0	0	0	0	0	0	0	0	0	0
Mapkap1	0.0437158	0.030303	0.0677966	0.0545455	0.043956	0.0268456	0	0.15	0	0.0227273	0
Gapvd1	0.0382514	0.0454545	0.0338983	0.0727273	0.043956	0.0201342	0.25	0.1	0.166667	0.136364	0.0425532
Hspa5	0.262295	0.181818	0.220339	0.2	0.263736	0.214765	0.75	0.4	0.333333	0.340909	0.297872
Rabepk	0.010929	0.030303	0.0169492	0.0363636	0	0.0134228	0	0.05	0	0.0227273	0.0212766
Fbxw2	0.0327869	0.121212	0.118644	0.109091	0.0769231	0.0738255	0	0.05	0.0833333	0.181818	0.0851064
Psmd5	0.010929	0.0151515	0.0169492	0	0.010989	0.0268456	0	0	0.166667	0.0227273	0.0212766
Phf19	0	0	0	0	0.010989	0.00671141	0	0	0	0	0.0212766
Traf1	0.202186	0.333333	0.322034	0.327273	0.043956	0.14094	0.375	0.4	0.416667	0.386364	0.191489
AI182371	0.00546448	0	0	0	0	0	0	0	0	0	0
Cntrl	0.142077	0.106061	0.118644	0.145455	0.186813	0.127517	0.375	0.15	0	0.204545	0.191489
Rab14	0.131148	0.121212	0.0847458	0.0909091	0.131868	0.194631	0.5	0.35	0.333333	0.227273	0.191489
Gsn	0.0710383	0.0606061	0.0169492	0.0363636	0.021978	0.0402685	0.25	0.05	0.166667	0.0454545	0.0212766
Stom	0.00546448	0	0	0	0.010989	0.0134228	0	0	0	0	0
Ggta1	0.0218579	0.030303	0.0338983	0.0181818	0.032967	0.0201342	0	0.05	0	0.0227273	0
Dab2ip	0.00546448	0	0	0	0	0.00671141	0	0	0	0	0
Ndufa8	0.147541	0.212121	0.169492	0.127273	0.164835	0.107383	0.125	0.2	0.25	0.204545	0.12766
Lhx6	0	0	0	0	0	0	0	0	0	0	0
Rbm18	0.0163934	0.030303	0	0.0181818	0.021978	0.00671141	0	0	0	0	0.0425532
Mrrf	0.0218579	0	0	0	0.010989	0	0.25	0.05	0	0	0
Ptgs1	0	0	0	0	0	0	0	0	0	0	0
Pdcl	0.0163934	0.0606061	0.0169492	0.0727273	0.0549451	0.0536913	0	0.05	0	0.0681818	0.0425532
Rc3h2	0.0327869	0.030303	0.0338983	0.0181818	0.0549451	0.0469799	0.25	0.05	0	0.0909091	0.0425532
Zbtb6	0.00546448	0	0.0508475	0	0	0.0134228	0	0.05	0	0	0
Zbtb26	0.00546448	0	0	0	0	0	0	0	0	0	0
Rabgap1	0.0437158	0.030303	0.0508475	0.0363636	0.032967	0.0671141	0.25	0	0.0833333	0.0227273	0.106383
Strbp	0.0273224	0.030303	0.0508475	0.0727273	0	0.0536913	0.25	0.05	0	0.0454545	0.0638298
Gpr21	0.00546448	0.030303	0	0	0.010989	0	0	0	0	0	0.0212766
Dennd1a	0.0327869	0.030303	0.118644	0.0363636	0.010989	0.0201342	0.125	0.1	0	0.0681818	0.0851064
Lhx2	0	0	0	0	0	0.00671141	0	0	0	0	0
Nek6	0.010929	0	0	0	0	0	0	0	0	0	0
Psmb7	0.0655738	0.0909091	0.101695	0.109091	0.0769231	0.0536913	0	0.05	0	0.113636	0.0425532
Nr6a1	0	0	0	0.0181818	0.010989	0	0	0	0	0	0
Olfml2a	0	0	0	0	0	0	0	0	0	0	0
Arpc5l	0.0437158	0.0606061	0.0508475	0.0181818	0.0879121	0.033557	0.125	0.25	0.25	0.136364	0.0425532
Golga1	0.0327869	0.0151515	0.0338983	0	0.021978	0.0268456	0.125	0	0	0.0454545	0.0425532
Scai	0.0601093	0.0606061	0.0169492	0.0545455	0.0769231	0.100671	0.25	0.1	0.166667	0.113636	0.148936
Ppp6c	0.0874317	0.121212	0.0847458	0.109091	0.153846	0.114094	0	0.25	0.25	0.181818	0.12766
Kynu	0.0382514	0	0.0169492	0.0181818	0.021978	0.0201342	0	0	0	0.0454545	0
Arhgap15	0.191257	0.121212	0.186441	0.163636	0.10989	0.228188	0.375	0.2	0.333333	0.409091	0.340426
Gtdc1	0.0601093	0.0151515	0.0677966	0.0363636	0.043956	0.0536913	0.125	0	0.0833333	0.0227273	0.0638298
Zeb2	0.00546448	0.0151515	0.0169492	0.0181818	0.010989	0.0268456	0.125	0	0	0.0454545	0.0212766
Acvr2a	0	0	0.0338983	0.0363636	0.010989	0.00671141	0	0	0	0.0227273	0
Orc4	0.0546448	0.030303	0.0169492	0.0727273	0.032967	0.033557	0	0.3	0	0.0909091	0.106383
Mbd5	0.0437158	0.0151515	0.0508475	0.0181818	0.021978	0.0536913	0	0	0	0.0454545	0.0851064
Epc2	0.0819672	0.0757576	0.0677966	0.0727273	0.0769231	0.0671141	0	0.15	0.166667	0.0454545	0.0638298
Kif5c	0.00546448	0	0	0	0.043956	0.00671141	0	0	0	0	0
Lypd6b	0.00546448	0.030303	0	0	0	0	0	0	0.166667	0	0
Lypd6	0	0	0	0	0	0	0	0	0	0	0
Mmadhc	0.0218579	0.0454545	0.0677966	0.0363636	0.021978	0.0268456	0	0.05	0.0833333	0.0454545	0.0212766
Rnd3	0.010929	0	0.0169492	0	0	0.00671141	0	0.05	0.0833333	0	0
Rbm43	0.0327869	0.030303	0	0	0.043956	0.0268456	0	0.05	0.0833333	0.0454545	0.0212766
Nmi	0.0983607	0.136364	0.0508475	0.127273	0.0549451	0.154362	0	0.15	0	0.0909091	0.0851064
Tnfaip6	0	0	0	0	0	0	0	0	0	0	0
Rif1	0.0546448	0.0909091	0.0677966	0.109091	0.0879121	0.0738255	0	0.05	0	0.113636	0.191489
Neb	0	0	0	0	0	0	0	0	0	0	0
Arl5a	0.0437158	0.121212	0.0169492	0.0181818	0.0549451	0.0738255	0	0	0.0833333	0.0227273	0.0851064
Cacnb4	0	0	0	0	0	0	0	0.1	0	0	0
Stam2	0.0273224	0.0151515	0.0338983	0.0545455	0.010989	0.0201342	0	0.05	0.0833333	0.0681818	0.0425532
Fmnl2	0.00546448	0	0	0	0.010989	0	0	0	0	0	0
Prpf40a	0.0655738	0.151515	0.101695	0.218182	0.0879121	0.127517	0.125	0.2	0.0833333	0.227273	0.148936
Arl6ip6	0.0546448	0.0757576	0.0677966	0.0181818	0.0549451	0.0268456	0.125	0	0.0833333	0.0681818	0.106383
Nr4a2	0.15847	0.0757576	0.186441	0.163636	0.142857	0.134228	0	0.15	0	0.113636	0.212766
Gpd2	0.0273224	0.030303	0.0508475	0	0.032967	0.0268456	0	0	0	0.0227273	0.0425532
Cytip	0.765027	1.01515	0.847458	0.727273	1.14286	1.1745	1.75	1.7	1.5	1.68182	1.31915
Acvr1c	0	0	0	0	0	0	0	0	0	0	0
Acvr1	0	0	0	0.0181818	0	0	0	0	0	0	0
Pkp4	0.00546448	0.0151515	0.0677966	0.0545455	0.0659341	0.0201342	0	0.05	0	0	0
Dapl1	0	0	0	0	0	0	0	0	0	0	0
Tanc1	0.010929	0.030303	0.0338983	0.0363636	0.010989	0	0	0.15	0.0833333	0.0454545	0.0851064
Wdsub1	0	0	0	0	0	0.00671141	0	0	0	0	0.0212766
Baz2b	0.0491803	0.0606061	0.0338983	0.0181818	0.032967	0.0402685	0	0.05	0	0.0227273	0.0212766
March7	0.180328	0.181818	0.118644	0.127273	0.175824	0.154362	0.125	0.2	0.166667	0.25	0.276596
Cd302	0.00546448	0	0	0	0	0.00671141	0	0	0	0	0
Ly75	0.0546448	0.0606061	0.0677966	0.0545455	0.153846	0.0738255	0.125	0.1	0.0833333	0.0681818	0
Rbms1	0.0601093	0.0909091	0.0338983	0	0.10989	0.0402685	0.125	0.15	0	0.0909091	0.12766
Tank	0.0874317	0.136364	0.101695	0.0909091	0.0549451	0.120805	0.375	0.15	0.0833333	0.136364	0.12766
Psmd14	0.0819672	0.0454545	0.152542	0.0727273	0.131868	0.100671	0.125	0.2	0.166667	0.113636	0.0638298
Tbr1	0	0	0	0	0	0	0	0	0	0	0
Dpp4	0.0874317	0.0454545	0.0677966	0.145455	0.0659341	0.154362	0.375	0.2	0.25	0.113636	0.0851064
Fap	0	0	0	0	0	0	0	0	0	0.0227273	0
Ifih1	0.0218579	0.0151515	0.0677966	0.0545455	0.0659341	0.0604027	0.25	0	0	0.0681818	0.0212766
Gca	0.00546448	0	0.0169492	0	0	0.00671141	0	0	0	0	0
Grb14	0	0	0	0	0	0	0	0	0	0	0
Cobll1	0.0163934	0	0.0169492	0.0181818	0.032967	0.0201342	0	0	0	0	0
Scn3a	0	0	0	0	0	0	0	0	0	0	0
Galnt3	0	0	0	0	0	0	0	0	0	0	0
Ttc21b	0.00546448	0.030303	0.0169492	0.0181818	0	0.00671141	0	0	0.0833333	0.0454545	0
Scn7a	0	0	0	0	0	0	0	0	0	0	0
Stk39	0.010929	0	0.0508475	0	0	0.0134228	0	0.05	0	0.0227273	0.0638298
Cers6	0.0382514	0.0606061	0.0338983	0.0181818	0	0.0134228	0	0.05	0.166667	0.0454545	0.0425532
Nostrin	0	0	0	0	0	0	0	0	0	0.0227273	0
Spc25	0.00546448	0.0454545	0	0	0	0.00671141	0	0	0	0.0227273	0
Dhrs9	0.00546448	0	0	0	0.010989	0.00671141	0	0	0	0	0
Lrp2	0	0	0	0	0	0	0	0	0	0	0
Bbs5	0	0	0	0	0	0	0	0	0	0	0
Fastkd1	0.010929	0	0	0	0.010989	0.0201342	0	0	0	0	0
Ppig	0.0765027	0.0757576	0.0847458	0.0363636	0.0769231	0.0671141	0	0.1	0.166667	0.0681818	0.0851064
Ccdc173	0	0	0	0	0	0	0	0	0	0	0.0212766
Phospho2	0.00546448	0.0151515	0.0338983	0	0.010989	0	0	0	0	0	0
Ssb	0.278689	0.378788	0.423729	0.436364	0.307692	0.228188	0.375	0.75	0.416667	0.568182	0.446809
Mettl5	0.0765027	0.030303	0.0847458	0.0545455	0.0769231	0.033557	0	0.2	0.166667	0.113636	0.0212766
Ubr3	0.0655738	0.106061	0.101695	0.0909091	0.153846	0.0872483	0	0.25	0.0833333	0.181818	0.12766
Myo3b	0.00546448	0.030303	0	0	0	0	0	0	0	0	0.0212766
Erich2	0	0	0	0	0	0	0	0	0	0	0
Gad1	0	0	0	0	0	0.00671141	0	0	0	0	0
Gorasp2	0.0437158	0.0757576	0.0508475	0.0727273	0.0879121	0.0671141	0.125	0.15	0	0.113636	0.0851064
Tlk1	0.218579	0.227273	0.254237	0.309091	0.274725	0.248322	0.375	0.2	0	0.272727	0.255319
Mettl8	0.0327869	0.0151515	0.0169492	0.0909091	0.021978	0.0268456	0	0.05	0	0.0227273	0.0212766
Dcaf17	0.00546448	0.0151515	0.0169492	0.0363636	0.043956	0.00671141	0	0.05	0	0.0227273	0.0425532
Cybrd1	0	0	0	0	0	0	0	0	0	0	0
Dync1i2	0.0710383	0.0606061	0.0508475	0.0545455	0.032967	0.0671141	0.25	0.1	0.416667	0.0909091	0.0638298
Slc25a12	0.0819672	0.106061	0.0677966	0.0727273	0.0659341	0.0671141	0.125	0.2	0.333333	0.0681818	0.0638298
Hat1	0.0765027	0.181818	0.152542	0.181818	0.0989011	0.0805369	0	0	0	0.113636	0.12766
Metap1d	0.0327869	0.030303	0.0338983	0.0909091	0.043956	0.0134228	0	0.1	0	0.0681818	0.0425532
Itga6	0.0928962	0.19697	0.118644	0.0545455	0.0659341	0.0604027	0.625	0.45	0.25	0.272727	0.12766
Pdk1	0.120219	0.181818	0.186441	0.0363636	0.197802	0.100671	0.625	0.7	0.25	0.363636	0.191489
Rapgef4	0.0928962	0.030303	0.0508475	0.0545455	0.043956	0.0469799	0.25	0.2	0.25	0.0227273	0.0212766
Map3k20	0	0	0	0	0	0	0	0	0	0	0
Cdca7	0.00546448	0.0151515	0	0	0.010989	0.00671141	0	0	0	0	0.0212766
Sp3	0.174863	0.181818	0.0677966	0.218182	0.175824	0.174497	0.5	0.3	0.25	0.227273	0.148936
Ola1	0.0327869	0.0909091	0.118644	0.109091	0.10989	0.0671141	0	0.4	0.166667	0.181818	0.0638298
Cir1	0.0437158	0.136364	0.0677966	0.0181818	0.043956	0.0402685	0	0.1	0.0833333	0.0909091	0.0425532
Scrn3	0.0218579	0.0151515	0	0	0	0.0201342	0	0	0	0.0227273	0
Gpr155	0.0163934	0.0151515	0.0338983	0.0363636	0.043956	0.0134228	0	0.05	0	0.0454545	0.0212766
Wipf1	0.218579	0.287879	0.305085	0.236364	0.230769	0.275168	0.5	0.85	0.583333	0.409091	0.425532
Chn1	0	0	0	0	0	0	0	0	0	0	0
Atf2	0.0382514	0.0606061	0.0338983	0.0545455	0.010989	0.0604027	0.125	0.1	0.0833333	0.0227273	0.12766
Atp5g3	0.0710383	0.0454545	0.169492	0.2	0.0769231	0.100671	0	0.1	0	0.0681818	0.148936
Lnpk	0.010929	0	0.0169492	0.0363636	0.010989	0.0201342	0.125	0.05	0	0	0.0212766
Mtx2	0.0163934	0.0151515	0.0677966	0	0.043956	0.0604027	0.125	0.15	0.0833333	0.0454545	0.0212766
Nfe2l2	0.0601093	0.106061	0.0677966	0.0363636	0.0769231	0.0604027	0.125	0.3	0.0833333	0.0227273	0
Agps	0.0218579	0.0757576	0.0677966	0.0363636	0.0879121	0.0536913	0	0.1	0.0833333	0.0909091	0.0212766
Ttc30b	0.00546448	0	0	0	0.010989	0.0134228	0	0	0	0	0
Ttc30a1	0.00546448	0	0	0	0	0	0	0	0	0	0
Pde11a	0.00546448	0	0	0	0	0	0.125	0	0	0	0
Rbm45	0.0218579	0.106061	0.0338983	0.0363636	0.0549451	0.0469799	0.125	0.2	0.166667	0	0.0425532
Osbpl6	0	0	0	0	0	0	0	0	0	0.0227273	0
Prkra	0.00546448	0	0.0169492	0	0	0	0	0	0	0.0227273	0
Fkbp7	0.010929	0	0	0	0	0	0	0	0	0	0
Plekha3	0.0491803	0.0151515	0.152542	0.0363636	0.021978	0.033557	0	0.3	0	0.0681818	0.0425532
Ccdc141	0.010929	0	0	0	0	0	0	0	0	0	0
Sestd1	0	0	0	0.0181818	0	0.00671141	0	0	0	0	0
Cwc22	0.0218579	0.030303	0.0338983	0.0727273	0	0.0402685	0.125	0.15	0	0.113636	0.106383
Ube2e3	0.010929	0.0454545	0.0338983	0	0.032967	0.0201342	0.125	0.1	0	0	0.0212766
Itga4	0.240437	0.272727	0.288136	0.181818	0.186813	0.187919	0	0.4	0.5	0.136364	0.212766
Cerkl	0.0163934	0	0	0	0	0	0	0	0	0	0
Itprid2	0.0983607	0.106061	0.0508475	0.109091	0.10989	0.0738255	0	0.25	0	0.181818	0.0638298
Ppp1r1c	0	0	0	0	0	0	0	0	0	0	0
Dnajc10	0.0327869	0.0909091	0.0677966	0.0181818	0.0879121	0.0939597	0.125	0.1	0.0833333	0.136364	0.148936
Nckap1	0.0218579	0.0151515	0.0338983	0	0.032967	0.0201342	0	0	0	0	0
Dusp19	0	0	0	0	0	0.0201342	0	0	0	0	0
Nup35	0.010929	0.030303	0.0169492	0.0363636	0	0	0	0.05	0	0	0.0212766
Zc3h15	0.120219	0.136364	0.0677966	0.145455	0.0879121	0.14094	0.25	0.25	0.25	0.25	0.106383
Itgav	0.0382514	0	0.0847458	0.0181818	0.021978	0.0604027	0	0.05	0	0.0227273	0.0425532
Calcrl	0.0382514	0.0606061	0.0338983	0.0181818	0.021978	0.0604027	0.125	0	0	0.113636	0.0212766
Tfpi	0.0163934	0.030303	0.0169492	0.0181818	0	0	0	0	0	0	0
Ctnnd1	0.00546448	0.030303	0	0	0.010989	0	0	0	0	0	0
Btbd18	0	0.0151515	0	0	0	0	0	0	0	0.0227273	0
Selenoh	0.010929	0.0606061	0.0508475	0.0727273	0.0549451	0.0536913	0.5	0	0.166667	0	0.12766
Tmx2	0.0218579	0.030303	0.135593	0.0363636	0.032967	0.0469799	0	0.1	0	0.0454545	0.212766
Med19	0	0	0	0	0.010989	0	0	0	0	0.0227273	0
Zdhhc5	0.0491803	0.0151515	0.0169492	0.0363636	0.0659341	0.0469799	0.125	0.15	0.0833333	0.136364	0.0425532
Clp1	0.0382514	0.030303	0.0338983	0.0181818	0.010989	0.0402685	0	0.05	0	0.0227273	0.0425532
Serping1	0.00546448	0	0	0	0	0	0	0	0	0	0
Ube2l6	0	0	0	0	0	0.0134228	0	0	0	0	0
Timm10	0.00546448	0.0454545	0	0.0363636	0	0	0	0	0	0.0227273	0
Slc43a1	0.00546448	0	0	0	0.010989	0	0	0	0	0	0
Slc43a3	0.00546448	0	0	0	0	0	0	0	0	0	0
Prg2	0.0327869	0.0151515	0.0338983	0.0545455	0	0.00671141	0	0	0	0.0227273	0
Ssrp1	0.0327869	0.0606061	0.0338983	0.0727273	0.0659341	0.0469799	0	0.25	0	0	0.0638298
Tnks1bp1	0.0273224	0.030303	0.0169492	0.0545455	0.021978	0.00671141	0	0.05	0.166667	0.0681818	0.0425532
Aplnr	0	0	0	0	0	0	0	0	0	0	0
Olfr1258	0	0	0	0	0	0	0	0	0	0	0
Ptprj	0.0491803	0.0454545	0.0338983	0.0363636	0.043956	0.0402685	0	0.05	0	0.0227273	0.0851064
Nup160	0.0273224	0.0151515	0.0169492	0.0181818	0.010989	0.0134228	0.125	0	0.0833333	0.0454545	0.0425532
Fnbp4	0.147541	0.121212	0.0847458	0.236364	0.10989	0.161074	0.5	0.25	0	0.113636	0.276596
Agbl2	0	0	0	0	0	0	0	0	0	0	0
Mtch2	0.0163934	0	0.0169492	0	0.010989	0.00671141	0	0.05	0	0	0.0212766
C1qtnf4	0	0	0	0	0	0.00671141	0	0	0	0	0
Ndufs3	0.0437158	0.030303	0.0847458	0.0545455	0.10989	0.033557	0.25	0.15	0.333333	0.0681818	0.0638298
Kbtbd4	0.010929	0.0151515	0	0.0181818	0.010989	0	0	0	0	0	0.0212766
Ptpmt1	0	0	0.0169492	0.0181818	0	0.00671141	0	0	0	0.0227273	0.0212766
Celf1	0.010929	0.0454545	0.0847458	0.0181818	0	0.0536913	0.125	0	0.166667	0.0909091	0.0212766
Rapsn	0.00546448	0	0	0.0181818	0	0	0	0	0	0	0
Psmc3	0.0928962	0.106061	0.0677966	0.109091	0.0879121	0.0805369	0.125	0.05	0.0833333	0.0681818	0.0638298
Slc39a13	0.010929	0	0	0	0	0	0	0	0	0.0227273	0.0212766
Spi1	0.0273224	0.030303	0	0.0181818	0	0.0134228	0	0	0	0	0
Mybpc3	0	0	0	0	0	0	0	0	0	0	0
Madd	0.0765027	0.257576	0.118644	0.127273	0.153846	0.167785	0.125	0.3	0.333333	0.227273	0.148936
Nr1h3	0	0	0	0	0	0	0	0	0	0	0
Acp2	0	0.0151515	0	0	0.010989	0	0	0	0	0.0227273	0.0212766
Ddb2	0.0928962	0.0606061	0.101695	0.0181818	0.0659341	0.0671141	0.25	0	0.166667	0.0681818	0.0425532
Pacsin3	0	0	0	0	0	0	0	0	0	0	0
Arfgap2	0.20765	0.136364	0.0847458	0.0727273	0.153846	0.221477	0.25	0.2	0.0833333	0.386364	0.170213
Lrp4	0	0	0	0	0	0	0	0	0	0	0
Ckap5	0.0218579	0	0.0169492	0.0727273	0.032967	0.0134228	0	0.05	0	0.0681818	0.0638298
Zfp408	0	0.030303	0.0338983	0.0181818	0.010989	0.0268456	0	0	0	0.0454545	0.0212766
Arhgap1	0.0765027	0.181818	0.0508475	0.0545455	0.0549451	0.0604027	1	0.2	0.166667	0.181818	0.0851064
Atg13	0.0218579	0.0454545	0.0338983	0.0363636	0.021978	0.0671141	0	0	0.0833333	0.0681818	0.106383
Harbi1	0.0163934	0.0151515	0	0.0181818	0.010989	0	0	0	0	0.0681818	0
Ambra1	0.0273224	0.0151515	0.118644	0.0363636	0.043956	0.0536913	0	0.15	0.25	0.181818	0.0638298
Mdk	0	0	0	0	0	0.00671141	0	0	0	0	0
Dgkz	0.344262	0.257576	0.220339	0.236364	0.142857	0.221477	0.875	1	0.666667	0.431818	0.361702
Creb3l1	0	0	0	0	0	0	0	0.05	0	0	0
Phf21a	0.0983607	0.0757576	0.0508475	0.0545455	0.131868	0.0671141	0.25	0.3	0.166667	0.0454545	0.0851064
Pex16	0.0437158	0	0	0	0.043956	0.033557	0	0	0	0.0454545	0.0212766
Mapk8ip1	0	0	0	0	0	0	0	0	0	0	0
Cry2	0.0382514	0.0151515	0.0338983	0.0363636	0.032967	0.0134228	0.25	0	0	0.0227273	0.0638298
Slc35c1	0.0273224	0.0454545	0.0169492	0	0.043956	0.0134228	0.25	0.05	0.166667	0.0909091	0.0638298
Chst1	0	0	0	0	0	0	0	0	0	0	0
Prdm11	0.0163934	0.0606061	0.0508475	0.0181818	0.043956	0.0201342	0	0	0.166667	0.0227273	0.0425532
Trp53i11	0.153005	0.212121	0.101695	0.236364	0.186813	0.120805	0.125	0.4	0.0833333	0.159091	0.12766
Tspan18	0	0	0	0	0	0	0	0	0	0	0
Cd82	0.218579	0.348485	0.423729	0.272727	0.263736	0.201342	0.75	0.75	0.333333	0.386364	0.170213
Ext2	0.0273224	0.0757576	0.0338983	0.0181818	0.032967	0.0536913	0.125	0.05	0	0.136364	0.12766
Accs	0.0273224	0.0454545	0.0338983	0	0.010989	0.0201342	0.125	0	0.0833333	0	0.0212766
Alkbh3	0.0273224	0	0	0.0545455	0	0.0268456	0	0.05	0	0.0454545	0.0638298
Hsd17b12	0.010929	0.0454545	0	0	0.010989	0.0201342	0	0	0	0.0681818	0
Ttc17	0.0382514	0.0606061	0	0.0545455	0.021978	0.0402685	0	0.15	0	0.0454545	0.0638298
Api5	0.131148	0.136364	0.0677966	0.0909091	0.0989011	0.147651	0.125	0.05	0.166667	0	0.0425532
Rag1	0	0	0	0	0	0	0	0.05	0	0	0
Traf6	0.0273224	0.121212	0.0847458	0	0.0549451	0.0402685	0.125	0.15	0.0833333	0.0227273	0.0638298
Prr5l	0	0.0151515	0	0	0.010989	0	0	0	0	0	0
Commd9	0.0163934	0.0151515	0	0	0.032967	0.0134228	0	0	0	0	0.0212766
Ldlrad3	0	0	0.0169492	0	0.021978	0	0	0	0	0.0227273	0.0212766
Trim44	0.0928962	0.0606061	0.101695	0.0909091	0.0879121	0.0872483	0.375	0.25	0.0833333	0.0681818	0.0851064
Pamr1	0	0	0	0	0	0	0	0	0	0	0
Slc1a2	0	0	0	0	0	0	0	0	0	0	0
Cd44	0.0273224	0.0151515	0.0338983	0.0545455	0.032967	0.0805369	0.125	0.1	0	0.0454545	0.0851064
Pdhx	0.0163934	0.0454545	0.0508475	0.0181818	0.032967	0.033557	0	0.05	0	0.0454545	0.0212766
Apip	0	0.030303	0	0	0	0	0	0	0	0	0.0425532
Ehf	0	0	0	0	0	0	0	0	0	0	0
Cat	0.0655738	0.121212	0.101695	0.2	0.120879	0.107383	0	0.35	0.0833333	0.227273	0.0851064
Abtb2	0.0874317	0.0909091	0.0847458	0	0.153846	0.0469799	0.375	0.2	0.25	0.181818	0.0425532
Nat10	0.010929	0	0.0169492	0.0363636	0.021978	0.0134228	0	0.25	0.25	0.0681818	0.0638298
Caprin1	0.0163934	0.0454545	0.0338983	0.0363636	0.021978	0.0268456	0	0.1	0	0	0
Lmo2	0.0819672	0.030303	0	0.0909091	0.0549451	0.033557	0	0.1	0	0.0227273	0.0212766
Fbxo3	0.0382514	0.0454545	0.101695	0.0909091	0.043956	0.120805	0	0.05	0.166667	0.0909091	0.0425532
Cd59a	0	0	0	0	0	0	0	0	0	0	0
Hipk3	0.0874317	0.121212	0.0847458	0.0363636	0.0659341	0.0738255	0.125	0.05	0.0833333	0.0227273	0.0425532
Cstf3	0.0491803	0.030303	0.0338983	0.0363636	0.0659341	0.0805369	0.125	0.05	0	0.0227273	0.0638298
Tcp11l1	0	0	0	0	0	0.0134228	0	0	0	0	0
Depdc7	0	0	0	0	0	0	0	0	0	0	0
Qser1	0	0	0	0	0	0	0	0	0	0	0
Prrg4	0.00546448	0	0.0169492	0.0363636	0	0	0	0	0	0	0
Eif3m	0.0273224	0.030303	0.0508475	0.0363636	0.021978	0.0268456	0	0.05	0	0.0227273	0.0425532
Rcn1	0.00546448	0.0151515	0.0338983	0	0.032967	0.033557	0	0.05	0	0.113636	0.0425532
Elp4	0.0163934	0.0151515	0	0	0.010989	0.0201342	0	0.05	0	0	0.0212766
Immp1l	0.0327869	0.0757576	0.0338983	0.0727273	0.032967	0.033557	0.125	0.1	0	0.0454545	0.0425532
Dnajc24	0.0218579	0.0151515	0.0169492	0	0.021978	0.033557	0.125	0.1	0	0.0909091	0.0212766
Arl14ep	0.0273224	0.0454545	0.0847458	0.0181818	0.021978	0	0.125	0	0	0.0227273	0.0212766
Mettl15	0	0.0151515	0.0169492	0	0	0.0134228	0	0	0	0.0454545	0
Kif18a	0.00546448	0	0	0	0.010989	0	0	0	0	0.0454545	0
Lin7c	0.131148	0.0606061	0.0847458	0.0909091	0.10989	0.0805369	0.375	0.1	0.333333	0.136364	0.148936
Lgr4	0.00546448	0	0	0	0	0	0	0	0	0	0
Ccdc34	0.0163934	0.0151515	0	0	0	0.0201342	0	0	0	0	0
Fibin	0	0	0	0	0	0	0	0	0	0	0
Lpcat4	0.0327869	0	0.0169492	0.0181818	0.0769231	0.0201342	0	0.1	0	0.0681818	0.0425532
Nop10	0.0710383	0.106061	0.0338983	0.0909091	0.0769231	0.114094	0.625	0.25	0.25	0.181818	0.148936
Slc12a6	0.0819672	0.121212	0.0847458	0.2	0.0989011	0.0536913	0.25	0.1	0	0.113636	0.148936
Emc4	0.0163934	0.0151515	0.0169492	0	0.010989	0	0	0.05	0	0	0
Katnbl1	0.0327869	0	0.0169492	0.0727273	0.021978	0.0134228	0.125	0	0.0833333	0.0454545	0
Emc7	0.0382514	0.136364	0.0338983	0.0545455	0.0769231	0.0738255	0.125	0	0.0833333	0.159091	0.0425532
Aven	0.0819672	0.136364	0.169492	0.163636	0.120879	0.0671141	0.125	0.35	0.0833333	0.113636	0.0638298
Fmn1	0	0	0	0	0	0	0	0	0	0	0
Scg5	0	0	0	0	0	0	0	0	0	0	0
Arhgap11a	0	0	0	0	0	0.00671141	0	0	0	0.0227273	0.0212766
Aqr	0.0601093	0.0606061	0.0847458	0.0545455	0.043956	0.0671141	0.375	0.35	0.166667	0.0681818	0.0638298
Zfp770	0.00546448	0	0	0	0.010989	0.0134228	0	0	0	0	0
Dph6	0.0327869	0.0454545	0.0169492	0	0.0549451	0.0536913	0.125	0.1	0	0.0227273	0.0425532
BC052040	0.0218579	0	0	0.0181818	0	0.0201342	0	0.05	0	0.0227273	0
Meis2	0	0	0	0	0	0	0	0	0	0	0
Spred1	0.0273224	0.0151515	0.0169492	0	0.010989	0.0134228	0	0	0	0.0227273	0
Fam98b	0.0273224	0.0606061	0.118644	0.0181818	0.0549451	0.0469799	0.125	0	0	0.0909091	0.0425532
Rasgrp1	0.20765	0.242424	0.288136	0.0909091	0.142857	0.127517	0.75	0.8	0.583333	0.409091	0.212766
Thbs1	0.0273224	0.0151515	0.0677966	0.0181818	0.0549451	0.0939597	0	0	0	0.0227273	0
Fsip1	0	0	0	0	0	0	0	0	0	0	0
Eif2ak4	0.0218579	0.0454545	0.0169492	0	0.010989	0.0402685	0.125	0.05	0.0833333	0.0227273	0.0425532
Srp14	0.0983607	0.0606061	0.152542	0.2	0.0769231	0.0536913	0	0.1	0	0.0227273	0.0851064
Bmf	0.0163934	0	0	0	0.010989	0.0805369	0.125	0	0	0.0227273	0
Bub1b	0	0	0.0169492	0	0.010989	0	0	0	0	0	0
Pak6	0	0	0	0	0	0	0	0	0	0	0
Ankrd63	0.010929	0	0	0	0	0	0	0	0	0	0
Plcb2	0.114754	0.0909091	0.118644	0.109091	0.0769231	0.114094	0.375	0.15	0.166667	0.227273	0.234043
Inafm2	0.010929	0.0454545	0.0169492	0.109091	0.043956	0.0268456	0.25	0	0	0	0.0425532
Ccdc9b	0	0	0	0	0	0	0	0	0	0	0
Disp2	0	0	0	0	0	0	0	0	0	0	0
Knstrn	0.0218579	0.0151515	0.0169492	0.0181818	0	0.0134228	0	0	0	0	0
Ivd	0.0655738	0.0151515	0.0677966	0.0181818	0.032967	0.033557	0	0	0.416667	0.0681818	0.0212766
Bahd1	0.103825	0.0757576	0.118644	0.0909091	0.0879121	0.0402685	0.375	0.05	0.0833333	0.0909091	0.0638298
Chst14	0	0	0	0	0	0.0201342	0	0	0	0	0
Ccdc32	0.0163934	0.0151515	0.0338983	0.0181818	0.021978	0.0134228	0.125	0	0	0	0.0425532
Rpusd2	0.0163934	0.0151515	0	0	0	0.033557	0	0.05	0	0.0681818	0
Knl1	0	0	0	0	0	0.00671141	0	0	0	0	0
Rad51	0	0	0	0	0	0	0	0	0	0	0
Rmdn3	0.00546448	0.030303	0.0508475	0.0727273	0.021978	0.00671141	0	0	0.0833333	0.0227273	0
Gchfr	0	0	0	0	0	0	0	0	0	0	0
Dnajc17	0.00546448	0	0.0169492	0	0.010989	0.033557	0	0	0	0	0
Zfyve19	0.0218579	0.030303	0	0	0.010989	0.00671141	0	0.05	0	0.0227273	0.0212766
Spint1	0.010929	0.030303	0.0169492	0.0181818	0	0	0	0	0	0	0
Rhov	0	0	0	0	0.010989	0.00671141	0	0	0	0	0
Vps18	0.0163934	0	0.0338983	0.0545455	0.043956	0.033557	0	0.05	0.166667	0.0454545	0.0212766
Dll4	0.00546448	0	0	0	0	0.00671141	0	0	0	0	0
Chac1	0.00546448	0.0151515	0	0	0.010989	0.00671141	0	0	0	0	0
Ino80	0.0437158	0.0454545	0.0508475	0.0727273	0	0.00671141	0.125	0.1	0.0833333	0.113636	0.148936
Exd1	0	0	0	0	0	0	0	0	0	0	0
Chp1	0.0273224	0.106061	0.101695	0.0545455	0.021978	0.033557	0.25	0.05	0.0833333	0.0909091	0.0425532
Oip5	0.00546448	0	0	0	0	0	0	0	0	0	0
Nusap1	0	0	0	0	0	0	0	0	0	0	0
Ndufaf1	0	0.0151515	0	0	0.010989	0.00671141	0	0	0	0.0227273	0
Rtf1	0.0765027	0.106061	0.135593	0.109091	0.043956	0.0536913	0.125	0.25	0	0.113636	0.0851064
Itpka	0.00546448	0	0	0	0	0	0	0.05	0	0	0
Ltk	0	0	0	0	0	0.00671141	0	0	0	0	0
Rpap1	0.010929	0.0909091	0	0	0.021978	0.0469799	0	0	0	0.0227273	0.0425532
Tyro3	0.010929	0	0	0	0	0	0	0.05	0	0.0227273	0
Mga	0.147541	0.166667	0.152542	0.181818	0.175824	0.187919	0	0.15	0.0833333	0.25	0.148936
Mapkbp1	0.00546448	0.0151515	0.0169492	0.0181818	0.010989	0.00671141	0	0	0	0.0227273	0
Jmjd7	0.00546448	0.0151515	0	0	0	0	0	0	0	0	0.0212766
Pla2g4b	0.00546448	0.0151515	0	0	0	0.0134228	0	0	0	0	0
Sptbn5	0	0.030303	0	0	0	0.00671141	0	0	0	0	0.0212766
Ehd4	0.0382514	0.030303	0	0.0363636	0.010989	0.033557	0	0.05	0.0833333	0	0.0212766
Pla2g4f	0.00546448	0	0	0	0	0	0	0	0	0	0
Vps39	0.0327869	0.030303	0.0338983	0.0363636	0.0549451	0.0268456	0.25	0.05	0	0.0681818	0.0212766
Tmem87a	0.010929	0.0454545	0	0.0545455	0.032967	0.033557	0.125	0.2	0	0.0227273	0.0638298
Ganc	0.010929	0	0.0169492	0.0727273	0.032967	0.0402685	0.125	0	0	0	0.0212766
Capn3	0.00546448	0	0	0	0	0.00671141	0	0	0	0.0227273	0
Zfp106	0.0273224	0.0606061	0.0677966	0.109091	0.0769231	0.0536913	0.25	0	0.0833333	0.0681818	0
Snap23	0	0.0454545	0.0169492	0.0181818	0.010989	0.0201342	0	0.1	0	0.0227273	0
Lrrc57	0.0163934	0.030303	0.0338983	0.0727273	0.032967	0.0469799	0	0	0	0.0454545	0
Haus2	0.00546448	0.0151515	0.0338983	0.0181818	0.021978	0.00671141	0.125	0.15	0	0	0.0212766
Stard9	0.00546448	0	0	0	0.010989	0	0	0	0	0	0
Cdan1	0.0163934	0	0.0508475	0.0181818	0	0.00671141	0.125	0	0	0.0227273	0.0212766
Ttbk2	0.00546448	0	0	0	0	0.0201342	0	0.05	0	0	0
Ubr1	0.0710383	0.0757576	0.0338983	0.127273	0.0769231	0.0604027	0.125	0.05	0	0.136364	0.106383
Tmem62	0.010929	0.0151515	0.0169492	0.0181818	0.010989	0	0	0	0	0	0
Ccndbp1	0.0765027	0.121212	0.0677966	0.0545455	0.021978	0.00671141	0.125	0.1	0.166667	0.136364	0.0212766
Lcmt2	0.0437158	0	0	0.0181818	0	0.0268456	0	0.2	0	0.0227273	0.0212766
Adal	0.0218579	0.030303	0	0.0363636	0.043956	0.00671141	0	0.1	0	0	0.0425532
Zscan29	0.0327869	0.0454545	0.0677966	0	0	0.033557	0	0.1	0	0	0.0851064
Tubgcp4	0.0273224	0.030303	0	0	0.021978	0.0134228	0	0.1	0.0833333	0.0227273	0.0212766
Trp53bp1	0.0437158	0.030303	0.101695	0.0363636	0.0549451	0.0201342	0	0.15	0.166667	0.0454545	0.0638298
Ppip5k1	0.010929	0	0.0169492	0	0.010989	0.0469799	0.25	0.05	0	0.0227273	0
Catsper2	0	0	0	0.0181818	0.010989	0.00671141	0	0	0	0	0
Pdia3	0.10929	0.136364	0.220339	0.2	0.263736	0.194631	0.25	0.25	0.25	0.136364	0.148936
Ell3	0	0	0	0	0	0	0	0	0.0833333	0	0
Serinc4	0	0	0	0	0	0	0	0	0	0	0
Serf2	0.442623	0.393939	0.322034	0.527273	0.373626	0.268456	1.125	0.65	1.08333	0.0681818	0.255319
Mfap1b	0.0218579	0.030303	0.0169492	0.0545455	0.021978	0.0469799	0	0.05	0.0833333	0	0
Mfap1a	0.0163934	0	0.0169492	0	0	0.00671141	0	0	0	0.0227273	0
Wdr76	0.0218579	0.0151515	0	0.0181818	0.021978	0.0268456	0	0.05	0	0.0454545	0.0425532
Casc4	0.0437158	0.0606061	0.101695	0.0545455	0.032967	0.0201342	0.125	0.2	0	0.0227273	0.0212766
Mageb3	0	0	0	0	0	0.00671141	0	0	0	0	0
Ctdspl2	0.0983607	0.0909091	0.135593	0.0181818	0.032967	0.0939597	0.125	0.1	0.166667	0.0681818	0.106383
Eif3j1	0.010929	0.0151515	0	0	0.010989	0.00671141	0	0	0	0	0.0212766
Spg11	0.0327869	0.030303	0.0169492	0.0363636	0.021978	0.0134228	0	0.1	0	0.0909091	0.0425532
B2m	0.169399	0.227273	0.254237	0.127273	0.208791	0.0671141	0.875	0.95	0.333333	0.318182	0.297872
Trim69	0	0	0	0	0	0	0	0	0	0	0.0212766
Sord	0	0	0.0169492	0	0	0.00671141	0	0	0	0.0227273	0
Shf	0.00546448	0.030303	0.0338983	0.0363636	0.010989	0.0201342	0	0.1	0	0.0227273	0.0425532
Slc28a2	0.169399	0.166667	0.0508475	0.0727273	0.0659341	0.0671141	0.5	0.15	0.25	0.159091	0.12766
Gatm	0.00546448	0.030303	0.0169492	0.0181818	0.021978	0.0134228	0	0	0	0	0
AA467197	0.0273224	0.030303	0.0169492	0.0181818	0.032967	0.0402685	0	0.05	0	0.0681818	0
Slc30a4	0.0491803	0.0606061	0.0677966	0.127273	0.043956	0.0469799	0.125	0	0.166667	0.113636	0.0851064
Bloc1s6	0.0546448	0.030303	0.0338983	0.0363636	0.0549451	0.0268456	0	0.1	0	0.0227273	0.0638298
Sqor	0.0163934	0.0606061	0.0169492	0	0	0	0	0	0.0833333	0.0227273	0
Sema6d	0	0	0	0	0	0	0	0	0	0	0
Myef2	0.0546448	0.0757576	0.0847458	0.0727273	0.0659341	0.0939597	0	0.1	0	0.113636	0.0425532
Dut	0.0437158	0.0757576	0.0508475	0	0.0549451	0.033557	0	0.2	0	0.0227273	0.0851064
Fbn1	0	0	0	0	0	0	0	0	0	0	0
Cep152	0.0163934	0.0454545	0.0169492	0.0181818	0.032967	0.033557	0	0	0	0	0.0212766
Eid1	0.20765	0.151515	0.288136	0.218182	0.197802	0.208054	0.625	0.45	0.25	0.25	0.170213
Secisbp2l	0.0327869	0.0151515	0.0677966	0.0181818	0.043956	0.0402685	0	0.05	0.166667	0.0454545	0.0851064
Cops2	0.0928962	0.0757576	0.101695	0.145455	0.153846	0.0671141	0.375	0.15	0	0.136364	0.0851064
Galk2	0.0163934	0.0606061	0.0508475	0.0363636	0.021978	0.00671141	0.125	0.1	0	0	0.0851064
Fgf7	0	0	0	0	0	0	0	0	0	0	0
Dtwd1	0	0	0	0	0.010989	0.0268456	0	0.05	0	0	0
Atp8b4	0.0546448	0.121212	0.0847458	0.0363636	0.043956	0.033557	0	0.05	0.25	0.0909091	0.148936
Hdc	0.0273224	0.030303	0.0508475	0.0727273	0.0659341	0.00671141	0	0	0	0	0
Gabpb1	0.0163934	0.0454545	0.0338983	0.0181818	0.010989	0.0201342	0.125	0	0	0	0
Usp8	0.103825	0.181818	0.186441	0.163636	0.164835	0.134228	0.25	0.35	0.25	0.272727	0.191489
Trpm7	0.0928962	0.19697	0.0677966	0.0545455	0.0989011	0.127517	0	0.15	0.166667	0.113636	0.255319
Sppl2a	0.0327869	0.0454545	0.0677966	0	0.10989	0.0671141	0.125	0.1	0.0833333	0.0909091	0.106383
Ap4e1	0.0218579	0.0454545	0	0.0727273	0.021978	0.033557	0	0	0	0.0227273	0.0212766
Blvra	0.0327869	0.0151515	0.0338983	0.0181818	0	0.00671141	0	0.05	0.0833333	0.0454545	0.0212766
Ncaph	0	0	0	0.0181818	0.032967	0	0	0	0	0	0.0212766
Itpripl1	0.010929	0.0606061	0.0508475	0.0545455	0.021978	0.0134228	0	0	0	0.0227273	0.0212766
Snrnp200	0.15847	0.121212	0.0677966	0.127273	0.131868	0.127517	0.875	0.2	0.166667	0.340909	0.234043
Ciao1	0.0710383	0.0909091	0.0677966	0.0363636	0.010989	0.0402685	0.125	0.1	0	0.0227273	0.0425532
Tmem127	0.0327869	0.0151515	0.0338983	0.0181818	0.021978	0.0536913	0.125	0.05	0	0.0454545	0
Stard7	0.125683	0.287879	0.118644	0.254545	0.0549451	0.234899	0	0.3	0	0.0909091	0.170213
Dusp2	0.409836	0.318182	0.169492	0.436364	0.197802	0.442953	0.375	0.55	0.166667	0.545455	0.446809
Astl	0	0	0	0.0181818	0.010989	0	0	0.05	0	0	0
Adra2b	0	0	0	0	0	0	0	0	0.0833333	0	0
Fahd2a	0	0	0	0.0181818	0.010989	0.00671141	0	0	0	0.0227273	0.0425532
Kcnip3	0	0	0	0	0	0	0	0	0	0	0
Zfp661	0.00546448	0	0	0	0.010989	0.0134228	0	0	0	0	0.0212766
Mall	0	0	0	0	0	0.00671141	0	0	0	0	0
Nphp1	0	0	0	0	0	0	0	0	0	0	0
Mtln	0.010929	0.0151515	0.0508475	0.0727273	0.021978	0.0268456	0	0.15	0.0833333	0.0454545	0
Bub1	0	0	0	0	0	0	0	0	0	0	0
Bcl2l11	0.289617	0.651515	0.559322	0.672727	0.802198	0.718121	1	0.4	0.416667	0.545455	0.617021
Anapc1	0.0983607	0.106061	0.101695	0.145455	0.0989011	0.0939597	0.125	0.2	0.25	0.0681818	0.170213
Mertk	0	0	0	0	0	0	0	0	0	0	0
Tmem87b	0.0928962	0.0909091	0.0508475	0.0727273	0.032967	0.0536913	0.25	0.05	0	0.0909091	0.0425532
Zc3h8	0.010929	0	0	0.0545455	0.010989	0.0134228	0.125	0	0	0.0454545	0
Zc3h6	0.0382514	0.0454545	0.0338983	0.0181818	0.0879121	0.0805369	0	0.1	0.0833333	0.159091	0.0425532
Ttl	0.0163934	0	0.0169492	0.0545455	0	0.0201342	0	0	0	0.0227273	0.0212766
Polr1b	0.010929	0.030303	0.0338983	0.0181818	0.021978	0	0	0	0	0.0454545	0.0212766
Chchd5	0.00546448	0.030303	0.0169492	0	0.021978	0.0268456	0	0.1	0	0.113636	0
Slc20a1	0.114754	0.19697	0.0847458	0.145455	0.186813	0.181208	0.375	0.25	0.333333	0.136364	0.148936
Ckap2l	0	0	0.0338983	0	0	0	0	0	0	0	0
Il1a	0.0218579	0	0	0	0.032967	0.0201342	0	0	0	0	0
Il1b	0.0218579	0	0.0169492	0.0363636	0.0769231	0.100671	0.25	0.1	0	0.0454545	0.0212766
Sirpa	0.0273224	0.0454545	0.0338983	0.0181818	0.021978	0.0134228	0	0	0	0	0
Stk35	0.010929	0.0151515	0	0.0363636	0.010989	0.0201342	0	0.1	0	0.0227273	0
Snrpb	0.0218579	0.0151515	0.0338983	0	0.021978	0.0134228	0.25	0.15	0	0.0227273	0.0425532
Nop56	0.355191	0.287879	0.338983	0.418182	0.296703	0.342282	0.5	0.5	0.166667	0.386364	0.510638
Idh3b	0.120219	0.227273	0.0847458	0.0909091	0.0659341	0.161074	0.125	0.2	0.0833333	0.113636	0.170213
Cpxm1	0	0	0	0	0	0	0	0	0	0	0
Pced1a	0.010929	0.030303	0	0.0181818	0.021978	0.0201342	0	0	0	0	0
Vps16	0.0819672	0.121212	0.169492	0.254545	0.131868	0.174497	0.125	0.15	0.0833333	0.136364	0.0851064
Ptpra	0.0437158	0.0606061	0.0847458	0.0363636	0.0549451	0.0738255	0.375	0.35	0.166667	0.159091	0.170213
Oxt	0	0	0	0	0	0	0	0	0	0	0
Ubox5	0	0	0	0	0	0	0	0	0	0	0
Fastkd5	0.010929	0	0.0338983	0	0.010989	0.00671141	0	0.1	0	0.0454545	0
Lzts3	0.00546448	0	0	0	0	0.0134228	0	0	0	0	0.0212766
Ddrgk1	0.142077	0.121212	0.152542	0.181818	0.120879	0.147651	0.125	0.45	0.25	0.318182	0.106383
Itpa	0.0491803	0.0606061	0.0677966	0.109091	0.0659341	0.0469799	0	0.1	0.0833333	0.113636	0.0212766
Slc4a11	0	0	0	0	0	0	0	0	0	0	0
Atrn	0.0273224	0.0454545	0.0508475	0.0545455	0.010989	0.00671141	0	0.05	0.0833333	0	0
Adam33	0	0	0	0	0	0	0	0	0	0	0
Siglec1	0	0	0	0	0	0	0	0	0	0	0
Hspa12b	0	0	0	0	0	0	0	0	0	0	0
Spef1	0	0	0.0169492	0	0	0.0134228	0	0	0	0	0.0212766
Cenpb	0.0710383	0.181818	0.0677966	0.0909091	0.153846	0.14094	0.125	0.3	0.166667	0.0909091	0.148936
Cdc25b	0.0601093	0.0606061	0.101695	0.109091	0.043956	0.0469799	0	0.1	0	0.0227273	0.0638298
Ap5s1	0	0	0	0	0.021978	0	0.25	0	0	0.0227273	0
Mavs	0	0	0.0169492	0	0	0.00671141	0	0.05	0	0.0227273	0.0212766
Pank2	0.147541	0.136364	0.135593	0.145455	0.0879121	0.14094	0.625	0.05	0.0833333	0.136364	0.191489
Rnf24	0	0	0	0	0	0	0	0	0	0.0227273	0
Smox	0.0382514	0.0454545	0.0169492	0.0363636	0.032967	0.0469799	0.125	0.05	0	0.0681818	0
Prnp	0.0218579	0.030303	0.0508475	0.0181818	0.0549451	0.0201342	0	0.05	0	0.0227273	0
Prnd	0	0	0	0	0	0	0	0	0	0	0
Rassf2	0.114754	0.0757576	0.118644	0.0727273	0.10989	0.0671141	0.375	0.35	0.0833333	0.204545	0.170213
Slc23a2	0.010929	0.0757576	0	0.0181818	0.043956	0.033557	0	0.05	0.166667	0	0
Tmem230	0.0382514	0.0151515	0.0508475	0	0.021978	0.0268456	0.375	0.05	0.166667	0.0681818	0.0212766
Pcna	0.387978	0.318182	0.305085	0.454545	0.21978	0.295302	1.25	0.45	0.416667	0.5	0.297872
Cds2	0.147541	0.19697	0.135593	0.218182	0.0879121	0.221477	0.125	0.2	0.833333	0.318182	0.191489
Gpcpd1	0.136612	0.212121	0.101695	0.145455	0.153846	0.120805	0.125	0.1	0.333333	0.159091	0.148936
Shld1	0.010929	0.030303	0.0338983	0.0181818	0	0.00671141	0.125	0	0.0833333	0	0
Trmt6	0.0273224	0	0.0338983	0.0727273	0.032967	0.033557	0	0	0.166667	0.0454545	0.106383
Mcm8	0.010929	0	0	0	0	0	0	0	0	0	0
Crls1	0.010929	0.0151515	0.0338983	0.0181818	0	0.0201342	0	0	0	0	0
Bmp2	0	0	0	0	0	0	0	0	0	0	0
Hao1	0	0	0	0	0	0	0	0	0	0	0
Tmx4	0.0437158	0.0454545	0.0508475	0.109091	0.0769231	0.0469799	0.25	0.1	0	0.136364	0.0851064
Plcb1	0.00546448	0	0	0	0	0	0	0	0	0	0
Plcb4	0	0.0151515	0	0.0181818	0	0	0	0.05	0	0	0
Mkks	0	0.0151515	0.0169492	0	0.010989	0	0	0	0	0.0227273	0
Slx4ip	0.0218579	0.030303	0.0338983	0.0181818	0.010989	0.0201342	0.125	0.05	0	0.0454545	0.0425532
Jag1	0.00546448	0	0	0	0	0.00671141	0	0	0	0	0
Btbd3	0	0	0.0169492	0	0	0	0	0	0	0	0
Tasp1	0.0218579	0.0454545	0.0169492	0.0363636	0.021978	0.033557	0	0.1	0	0.0681818	0.12766
Esf1	0.0163934	0.030303	0.0169492	0.0363636	0.032967	0.033557	0	0	0	0.0227273	0.0638298
Ndufaf5	0.0273224	0.0454545	0.0508475	0.0181818	0.021978	0.0134228	0	0	0	0.0227273	0
Macrod2	0	0.030303	0.0169492	0	0	0.00671141	0	0	0	0	0
Flrt3	0	0	0	0	0	0	0	0	0	0	0
Kif16b	0.0218579	0.0454545	0.0338983	0.0181818	0.032967	0.0268456	0	0.1	0	0.0227273	0.0212766
Snrpb2	0.0546448	0.0606061	0.0677966	0.0181818	0.021978	0.0268456	0.125	0	0	0.0227273	0
Bfsp1	0	0	0	0	0	0	0	0	0	0	0
Dstn	0.010929	0.0151515	0	0	0.010989	0.0134228	0	0.05	0	0	0
Rrbp1	0.0601093	0.0909091	0.135593	0.0545455	0.10989	0.100671	0.125	0.05	0.0833333	0.159091	0.0425532
Snx5	0.0382514	0.030303	0.0508475	0.0181818	0.0769231	0.0536913	0	0	0	0.0454545	0.0638298
Mgme1	0.00546448	0.0151515	0	0	0	0	0	0	0.0833333	0	0
Ovol2	0	0	0	0	0	0	0	0	0	0	0
Kat14	0.0218579	0.030303	0.0169492	0.0727273	0.032967	0.0604027	0	0	0.166667	0.0454545	0
Polr3f	0.00546448	0	0.0338983	0	0.021978	0.0268456	0	0	0	0	0
Rbbp9	0.00546448	0	0	0	0	0	0	0	0	0.0227273	0.0212766
Sec23b	0.0655738	0.0757576	0.0847458	0.0727273	0.0989011	0.0402685	0	0.05	0.0833333	0.0454545	0.106383
Smim26	0.0218579	0	0.0169492	0.0909091	0.010989	0	0.25	0	0.0833333	0.0681818	0.0212766
Dtd1	0.0327869	0.0606061	0.0169492	0	0.010989	0.0402685	0.125	0.05	0	0.113636	0
Slc24a3	0.00546448	0	0	0	0	0.0134228	0	0	0	0	0
Rin2	0.010929	0	0	0	0	0	0	0	0	0	0
Naa20	0.00546448	0.0606061	0.0508475	0	0.032967	0.0268456	0	0	0.166667	0	0.0212766
Crnkl1	0.0491803	0.136364	0.0338983	0.0545455	0.032967	0.0939597	0.125	0.15	0.333333	0.0454545	0.0425532
Insm1	0	0	0	0	0	0	0	0	0	0	0
Ralgapa2	0.0218579	0.0454545	0.0508475	0.0545455	0.043956	0.0604027	0.125	0.25	0	0.0681818	0.0638298
Kiz	0.0163934	0	0.0677966	0.0181818	0.010989	0.0201342	0	0.05	0	0.0227273	0
Xrn2	0.289617	0.151515	0.271186	0.254545	0.142857	0.302013	0.375	0.6	0.25	0.340909	0.319149
Sstr4	0	0	0	0	0	0	0	0	0	0	0
Thbd	0.0163934	0.0151515	0.0338983	0.0181818	0.010989	0.0134228	0	0	0	0	0
Cd93	0.010929	0	0.0169492	0	0.010989	0.0268456	0	0	0	0	0.0212766
Nxt1	0.00546448	0.0151515	0.0169492	0	0	0.0201342	0.125	0.05	0.0833333	0	0.0212766
Gzf1	0.0273224	0.030303	0	0.0181818	0.032967	0.00671141	0	0.1	0	0.0909091	0
Cst3	0.284153	0.257576	0.118644	0.2	0.21978	0.221477	0.375	0.2	0.333333	0.295455	0.276596
Zfp120	0.010929	0.030303	0	0	0	0	0	0.05	0	0.0227273	0
Zfp937	0	0	0	0.0181818	0	0	0	0	0	0	0
Cst7	0.0437158	0.0151515	0.0169492	0.0727273	0.032967	0.0134228	0	0	0.166667	0.0909091	0.0425532
Apmap	0.0327869	0.030303	0.0677966	0.0545455	0.043956	0.033557	0	0	0	0.0227273	0.0638298
Acss1	0.10929	0.0909091	0.0677966	0.145455	0.043956	0.0872483	0.125	0.25	0.166667	0.136364	0.12766
Entpd6	0.010929	0.0151515	0	0.0181818	0.010989	0.0268456	0.25	0	0	0.0681818	0.0638298
Pygb	0.131148	0.0757576	0.152542	0.109091	0.0879121	0.120805	0	0.15	0.0833333	0.0454545	0.297872
Abhd12	0.0655738	0.106061	0.118644	0.0909091	0.0769231	0.0805369	0	0.15	0	0.0681818	0.0638298
Gins1	0	0	0	0	0	0	0	0	0	0	0
Ninl	0	0	0	0	0.021978	0	0	0	0	0	0
Nanp	0	0.0151515	0	0	0.010989	0.0134228	0	0	0	0	0
Nsfl1c	0.142077	0.136364	0.169492	0.127273	0.120879	0.174497	0.125	0.15	0.0833333	0.0909091	0.212766
Fkbp1a	0.0655738	0.0454545	0.0338983	0.0545455	0	0.0134228	0.125	0.1	0	0.0227273	0.0212766
Sdcbp2	0.0218579	0.030303	0	0.0181818	0	0.0268456	0	0.05	0	0	0
Psmf1	0.0601093	0.0909091	0.0677966	0.0545455	0.0549451	0.0805369	0	0.2	0.166667	0.136364	0.0638298
Fam110a	0.010929	0.0151515	0.0169492	0	0	0	0	0	0	0	0
Slc52a3	0	0	0	0	0	0.0134228	0	0	0	0	0
Srxn1	0	0	0	0	0	0	0	0	0	0	0
Csnk2a1	0.0983607	0.0757576	0.0677966	0.163636	0.10989	0.114094	0.125	0.2	0	0.181818	0.0638298
Tbc1d20	0.0218579	0.0151515	0.0338983	0.0181818	0	0.0268456	0	0.1	0.0833333	0.0227273	0.0425532
Rbck1	0.174863	0.19697	0.186441	0.163636	0.120879	0.154362	0.5	0.35	0.25	0.136364	0.12766
Trib3	0.00546448	0.0151515	0	0.0181818	0.010989	0.0134228	0	0.05	0	0.0227273	0.0212766
Sox12	0.00546448	0	0	0.0363636	0	0.0134228	0	0	0	0.0227273	0
Zcchc3	0.00546448	0	0	0.0363636	0.010989	0.00671141	0	0	0	0.0454545	0
Rem1	0	0	0	0	0	0	0	0	0	0	0
H13	0.0655738	0.0454545	0.0677966	0.0181818	0.0659341	0.0671141	0	0.35	0.25	0.0681818	0.0425532
Mcts2	0.0437158	0.030303	0.0169492	0	0.043956	0.0201342	0	0.05	0.0833333	0.0227273	0.0212766
Id1	0.010929	0.0151515	0	0.0181818	0.010989	0.0469799	0	0.05	0	0.0454545	0
Bcl2l1	0.0273224	0.030303	0	0.109091	0.032967	0.0268456	0	0.1	0.0833333	0.159091	0.148936
Tpx2	0	0	0	0	0	0.00671141	0	0	0	0	0
Pdrg1	0.0819672	0.121212	0.0847458	0.0545455	0.043956	0.0671141	0.125	0.2	0	0.0454545	0.234043
Ccm2l	0	0	0	0	0	0	0	0	0	0	0
Hck	0.0655738	0.0454545	0	0.0545455	0.032967	0.0536913	0	0	0	0	0.0212766
Tm9sf4	0.0163934	0.030303	0.0338983	0.0909091	0.032967	0.0402685	0.125	0.05	0	0	0.0638298
Tspyl3	0.0163934	0.030303	0.101695	0.0363636	0	0.0134228	0.125	0.05	0	0	0
Plagl2	0.0218579	0.030303	0.0847458	0.109091	0.0879121	0.0201342	0.25	0.05	0.166667	0	0.0212766
Pofut1	0.0546448	0.0757576	0.0169492	0	0.032967	0.033557	0	0.05	0	0.0454545	0.106383
Kif3b	0.0273224	0.0606061	0.0169492	0.0181818	0	0.0402685	0	0	0.166667	0.0909091	0.0425532
Asxl1	0.0710383	0.0454545	0	0.0727273	0.0549451	0.0402685	0.5	0.2	0.416667	0.0454545	0.0638298
Nol4l	0	0	0	0	0	0	0	0	0	0	0
Commd7	0.0983607	0.121212	0.101695	0.127273	0.0989011	0.167785	0	0.3	0.0833333	0.272727	0.12766
Dnmt3b	0.0218579	0	0.0338983	0	0	0.0134228	0	0.05	0	0	0.0212766
Mapre1	0.131148	0.151515	0.0508475	0.127273	0.131868	0.0671141	0.25	0.15	0	0.159091	0.0425532
Cdk5rap1	0	0	0.0169492	0	0.010989	0.00671141	0	0.05	0	0.0227273	0.0425532
Snta1	0	0	0	0	0	0.00671141	0	0	0	0	0
Cbfa2t2	0.0327869	0.0909091	0.0508475	0.0545455	0.021978	0.0201342	0	0.1	0.0833333	0.0227273	0.0425532
Necab3	0	0	0	0	0	0.0134228	0	0	0	0	0
Actl10	0	0	0	0	0	0	0	0	0	0	0
E2f1	0	0.0151515	0.0169492	0.0545455	0.010989	0	0	0	0	0	0.0212766
Pxmp4	0	0	0	0	0	0	0	0	0	0.0227273	0
Zfp341	0	0	0	0	0.010989	0	0	0	0	0.0227273	0
Chmp4b	0.0710383	0.0454545	0.0338983	0.0909091	0.0659341	0.0805369	0.125	0.2	0.0833333	0.113636	0.148936
Raly	0.371585	0.606061	0.576271	0.545455	0.395604	0.496644	0.5	1.05	0.833333	0.545455	0.702128
a	0	0	0	0	0	0	0	0	0	0	0
Eif2s2	0.0437158	0.0454545	0.0677966	0.0363636	0.032967	0.0604027	0	0.1	0	0.0909091	0.0638298
Ahcy	0.00546448	0	0	0.0181818	0	0.0201342	0	0	0.166667	0	0.0212766
Itch	0.0437158	0.030303	0	0.0363636	0.043956	0.0604027	0.125	0.1	0	0.0454545	0.0425532
Dynlrb1	0.0382514	0.0454545	0.0508475	0.0363636	0.043956	0.0738255	0.25	0.15	0.333333	0.136364	0.0851064
Map1lc3a	0.0273224	0.0454545	0.0169492	0.0181818	0.032967	0.0134228	0	0.15	0	0	0.0638298
Pigu	0.010929	0.0454545	0	0	0.0549451	0.0402685	0	0	0.0833333	0	0
Trp53inp2	0.0218579	0	0.0169492	0	0	0.0134228	0.125	0	0.0833333	0.0227273	0.0212766
Ncoa6	0.010929	0.0151515	0.0677966	0.0181818	0.010989	0.0134228	0.125	0.05	0	0.0454545	0.0851064
Ggt7	0.010929	0	0.0169492	0	0	0	0	0	0	0	0
Acss2	0.0491803	0.0454545	0.0508475	0.0181818	0.010989	0.0402685	0.25	0.05	0	0.159091	0.0212766
Gss	0.0218579	0	0.0169492	0.0181818	0.010989	0	0	0	0	0.0227273	0.0212766
Trpc4ap	0.136612	0.181818	0.118644	0.2	0.164835	0.14094	0.125	0.25	0.166667	0.181818	0.0851064
Edem2	0.0491803	0.0151515	0.101695	0.0363636	0.032967	0.0402685	0	0	0.0833333	0.0681818	0.0212766
Procr	0	0	0	0	0	0	0	0	0	0	0
BC029722	0.0163934	0	0	0	0.021978	0.0201342	0.125	0.05	0	0.0227273	0.0638298
Eif6	0.0382514	0.0454545	0.0847458	0.0363636	0.032967	0.0402685	0.125	0.05	0.166667	0.113636	0
Uqcc1	0.0491803	0.0151515	0.0169492	0.0363636	0.021978	0.0402685	0	0	0	0.0681818	0.0638298
Cep250	0.0437158	0.121212	0.0677966	0.0909091	0.0659341	0.0536913	0.125	0.15	0	0.0227273	0.0425532
Ergic3	0.0382514	0.0151515	0.0847458	0.0181818	0.032967	0.0536913	0.125	0.1	0	0.0454545	0.0425532
Spag4	0.00546448	0	0	0	0	0.00671141	0	0	0	0	0
Cpne1	0.0437158	0.0454545	0.0338983	0.0909091	0.0549451	0.0604027	0.25	0.35	0.333333	0.113636	0.0425532
Nfs1	0.010929	0.0606061	0	0	0.032967	0.0134228	0	0.05	0.0833333	0.0454545	0.0212766
Romo1	0.0163934	0.0454545	0	0.0181818	0	0.0134228	0.125	0	0	0.0454545	0.0212766
Rbm39	0.213115	0.318182	0.186441	0.218182	0.285714	0.348993	0.5	0.45	0.25	0.25	0.382979
Phf20	0.0491803	0.0151515	0.0508475	0.0363636	0.0659341	0.0671141	0	0	0	0.0227273	0.0212766
Scand1	0.191257	0.287879	0.254237	0.127273	0.21978	0.100671	0.25	0.6	0.333333	0.318182	0.234043
Cnbd2	0.010929	0	0.0169492	0	0	0	0	0	0	0	0
Epb41l1	0	0	0	0	0	0	0	0	0	0	0
Aar2	0.0218579	0.030303	0.0169492	0.0181818	0.010989	0.0201342	0.25	0.05	0	0.0227273	0
Dlgap4	0.0655738	0.106061	0.186441	0.109091	0.0989011	0.0671141	0	0.1	0.166667	0.0909091	0.106383
Myl9	0	0	0	0	0	0	0	0	0	0	0
Tgif2	0.0437158	0.030303	0.0169492	0	0.021978	0.0268456	0	0	0	0	0
Rab5if	0.0546448	0.0606061	0.0677966	0.109091	0.0549451	0.0671141	0.375	0.1	0.166667	0.136364	0.234043
Sla2	0.0163934	0.030303	0	0.0363636	0.021978	0.0536913	0.25	0.1	0.166667	0.0227273	0.106383
Ndrg3	0.0382514	0.121212	0.0338983	0.0909091	0.0989011	0.0872483	0.5	0.25	0.333333	0.181818	0.0425532
Dsn1	0	0	0	0	0	0.0134228	0	0	0	0	0
Soga1	0.00546448	0	0	0	0	0	0	0	0	0	0
Samhd1	0.469945	0.772727	0.728814	0.454545	0.527473	0.651007	0.75	1.2	0.583333	0.659091	0.744681
Rbl1	0.0218579	0.0151515	0	0	0.043956	0.0268456	0	0.5	0	0.113636	0.0212766
Rpn2	0.0491803	0.0151515	0.0508475	0.0363636	0.043956	0.0134228	0.125	0.3	0	0.0454545	0.0851064
Manbal	0.0327869	0.0454545	0.0677966	0.0181818	0.010989	0.0402685	0.125	0.05	0.0833333	0.0681818	0.0425532
Src	0	0	0	0	0	0.00671141	0	0	0	0	0
Blcap	0	0.0151515	0.0169492	0.0363636	0.010989	0.033557	0	0	0	0.0454545	0.0212766
Ctnnbl1	0.0327869	0.0606061	0.0508475	0	0.032967	0.0469799	0	0.05	0.0833333	0.0454545	0.0638298
Tti1	0.0163934	0.030303	0.0338983	0	0.010989	0.0134228	0.25	0.15	0	0.0227273	0
Rprd1b	0.0655738	0.0757576	0.0508475	0.0727273	0.0769231	0.0469799	0.125	0.05	0.0833333	0.0909091	0.0212766
Tgm2	0.103825	0.0454545	0.101695	0.0545455	0.0989011	0.134228	0	0	0	0	0.0212766
Lbp	0	0	0	0	0	0	0	0	0	0	0
Ralgapb	0.0546448	0.106061	0.0677966	0.0909091	0.0769231	0.033557	0	0.1	0.25	0.0454545	0.0638298
Adig	0	0	0	0	0	0	0	0	0	0	0
Actr5	0.0437158	0.0606061	0.0508475	0.0363636	0.021978	0.0536913	0.125	0	0	0.0681818	0.0212766
Ppp1r16b	0.15847	0.0454545	0.20339	0.290909	0.285714	0.348993	0.25	0.35	0.25	0.386364	0.212766
Fam83d	0	0.030303	0	0.0545455	0.010989	0.00671141	0	0	0	0.0227273	0
Dhx35	0.00546448	0.0606061	0.0169492	0.0545455	0	0.00671141	0.125	0	0.166667	0.0227273	0.0212766
Mafb	0.0491803	0.0606061	0.101695	0.0181818	0.0549451	0.0268456	0	0	0	0	0
Top1	0.103825	0.212121	0.152542	0.2	0.0769231	0.134228	0.375	0.1	0.333333	0.0454545	0.191489
Plcg1	0.196721	0.19697	0.169492	0.109091	0.164835	0.134228	0.5	0.35	0.333333	0.181818	0.148936
Zhx3	0	0	0.0169492	0.0181818	0.010989	0	0.125	0	0	0.0227273	0
Lpin3	0	0	0	0	0	0	0	0	0	0	0
Chd6	0.0601093	0.181818	0.152542	0.145455	0.131868	0.100671	0	0.25	0.25	0.159091	0.170213
Srsf6	0.349727	0.393939	0.372881	0.527273	0.417582	0.483221	0.375	0.6	0.75	0.613636	0.446809
L3mbtl1	0	0	0	0	0	0	0	0	0	0	0
Ift52	0.0163934	0.0151515	0	0.0545455	0.010989	0.0469799	0.25	0.05	0.0833333	0.0454545	0
Mybl2	0	0	0.0169492	0.0363636	0	0	0	0	0	0	0.0212766
Tox2	0.00546448	0	0	0	0	0	0	0	0	0	0
Jph2	0	0	0	0	0	0	0	0	0	0	0
Oser1	0.0819672	0.19697	0.0677966	0.109091	0.0989011	0.100671	0	0.25	0.0833333	0.113636	0.170213
Fitm2	0	0	0	0.0181818	0.010989	0.0134228	0	0	0	0	0
Ttpal	0.0327869	0.0151515	0.0338983	0.0181818	0.010989	0.0201342	0.25	0.05	0	0.0227273	0.0638298
Serinc3	0.939891	1.06061	0.728814	1.25455	1.2967	1.26846	0.25	0.95	0.666667	1.31818	1
Pkig	0.0546448	0.0757576	0	0.0727273	0.032967	0.0872483	0.25	0.1	0	0.0227273	0
Ada	0.010929	0	0.0169492	0	0.043956	0.00671141	0	0.05	0	0.0227273	0
Ywhab	0.0601093	0.227273	0.135593	0.127273	0.0769231	0.0738255	0.25	0.15	0.166667	0.136364	0.0851064
Pabpc1l	0	0	0	0	0.010989	0	0	0	0	0	0
Tomm34	0.136612	0.0757576	0.152542	0.127273	0.10989	0.127517	0.125	0.15	0.25	0.159091	0.12766
Stk4	0.125683	0.151515	0.152542	0.127273	0.142857	0.134228	0.625	0.15	0.333333	0.136364	0.148936
Slpi	0.0163934	0.030303	0.0169492	0.0181818	0.0549451	0.0134228	0	0	0.0833333	0.0454545	0.0212766
Matn4	0	0	0	0	0	0	0	0	0	0	0
Sdc4	0.0437158	0.0909091	0.0338983	0.0545455	0.021978	0.033557	0	0.05	0	0.0454545	0
Sys1	0.0601093	0.121212	0.0677966	0.127273	0.0769231	0.134228	0	0.15	0.333333	0.159091	0.148936
Dbndd2	0.0273224	0	0.0338983	0.0181818	0.032967	0.033557	0	0	0	0.0454545	0
Pigt	0.0546448	0.106061	0.0169492	0.0545455	0.010989	0.0201342	0.125	0.25	0.25	0.0681818	0.148936
Wfdc2	0.00546448	0	0	0	0	0	0	0	0	0	0
Dnttip1	0.0382514	0.030303	0.0169492	0.0181818	0.021978	0.0805369	0.375	0	0	0.0454545	0.0638298
Ube2c	0.010929	0.0151515	0	0	0.010989	0	0	0	0	0	0
Tnnc2	0	0	0	0	0	0.00671141	0	0	0	0.0227273	0
Snx21	0.00546448	0	0	0	0	0	0	0	0	0	0
Acot8	0.010929	0	0	0	0.021978	0.0134228	0.125	0	0.0833333	0.0227273	0.0212766
Zswim3	0	0	0	0	0.021978	0.00671141	0	0	0	0	0.0425532
Zswim1	0	0	0	0	0	0.0134228	0	0	0	0	0
Spata25	0	0	0	0	0	0	0	0	0	0	0
Neurl2	0.010929	0	0	0	0	0	0	0	0	0	0.0425532
Ctsa	0.131148	0.181818	0.0847458	0.181818	0.120879	0.161074	0.25	0.55	0.0833333	0.181818	0.12766
Pltp	0.0163934	0.106061	0	0	0	0.0201342	0	0	0	0	0
Pcif1	0.0601093	0.121212	0.0338983	0.163636	0.0989011	0.0939597	0.125	0.15	0.25	0.113636	0.0851064
Zfp335	0.0655738	0.106061	0.0338983	0.0181818	0.021978	0.033557	0.25	0.2	0.166667	0.159091	0.0425532
Mmp9	0	0.0151515	0	0	0.010989	0	0	0	0.0833333	0	0
Ncoa5	0.0765027	0.106061	0.101695	0.163636	0.043956	0.0872483	0.5	0.2	0	0.0454545	0.0638298
Cd40	0.010929	0.0151515	0	0	0.021978	0.00671141	0	0.05	0	0.0681818	0
Cdh22	0	0	0	0	0	0	0	0	0	0	0
Slc35c2	0.010929	0	0.0169492	0.0181818	0.021978	0.0134228	0	0	0.0833333	0.0227273	0.0425532
Elmo2	0.0218579	0.030303	0.0677966	0	0.043956	0.0134228	0	0.15	0	0.113636	0.12766
Ocstamp	0	0	0	0	0	0	0	0	0	0	0
Slc13a3	0	0	0	0	0	0	0	0	0	0	0
Trp53rka	0.010929	0	0	0	0	0.0134228	0	0.1	0.0833333	0.0454545	0
Eya2	0.00546448	0.0151515	0.0169492	0	0	0	0	0.05	0	0.0227273	0
Zmynd8	0.0710383	0.106061	0.0508475	0.0181818	0.043956	0.0536913	0.25	0.15	0.0833333	0.0454545	0.0851064
Ncoa3	0.120219	0.106061	0.0677966	0.0909091	0.153846	0.0805369	0.375	0.4	0.166667	0.295455	0.0638298
Sulf2	0.0163934	0	0	0	0	0	0	0	0	0	0
Prex1	0.322404	0.409091	0.389831	0.254545	0.340659	0.234899	0.5	0.55	0.75	0.340909	0.382979
Trp53rkb	0.010929	0	0.0169492	0	0	0.0134228	0	0	0	0	0.0212766
Arfgef2	0.0601093	0.030303	0.0338983	0.0727273	0.0659341	0.0469799	0	0.1	0	0.0227273	0.0638298
Cse1l	0.0546448	0.0454545	0.0338983	0.0727273	0.131868	0.0738255	0	0	0.0833333	0.113636	0.106383
Stau1	0.0874317	0.0606061	0.0508475	0.0727273	0.142857	0.100671	0	0.1	0.0833333	0.0681818	0.106383
Ddx27	0.0874317	0.0909091	0.0847458	0.109091	0.0769231	0.0805369	0.25	0.15	0.166667	0.0909091	0.12766
Znfx1	0.0163934	0.030303	0.0169492	0.0181818	0.0549451	0.0134228	0	0.2	0	0.0454545	0.0212766
Kcnb1	0	0	0	0	0	0	0	0	0	0	0
Ptgis	0	0	0	0	0	0	0	0	0	0	0
B4galt5	0.0491803	0.0909091	0.0508475	0.0909091	0.0879121	0.0201342	0.125	0	0	0.0227273	0.12766
Slc9a8	0.0546448	0.030303	0.0677966	0.0727273	0.0549451	0.0671141	0.25	0.1	0	0.0227273	0.0851064
Spata2	0.0491803	0.030303	0.0508475	0.0545455	0.0549451	0.0805369	0	0.1	0	0.0681818	0.0212766
Rnf114	0.10929	0.121212	0.152542	0.127273	0.0989011	0.167785	0.625	0.1	0.25	0.227273	0.234043
Snai1	0.0163934	0	0	0	0	0.0134228	0	0	0	0	0.0212766
Ube2v1	0.169399	0.151515	0.169492	0.0727273	0.175824	0.161074	0.25	0.15	0.166667	0.181818	0.297872
Tmem189	0.0382514	0.121212	0.101695	0.109091	0.0549451	0.100671	0	0.1	0.166667	0.0227273	0.0851064
Cebpb	0.404372	0.454545	0.559322	0.345455	0.571429	0.530201	0.875	0.5	0.333333	0.477273	0.574468
Ptpn1	0.120219	0.121212	0.101695	0.145455	0.208791	0.154362	0	0.1	0.25	0.227273	0.0425532
Ripor3	0.00546448	0	0	0	0	0	0	0	0	0	0
Pard6b	0	0	0	0	0	0.00671141	0	0	0	0	0
Adnp	0.0546448	0.0909091	0.0677966	0.0545455	0.021978	0.0536913	0	0	0.166667	0.0454545	0.0425532
Dpm1	0.0437158	0.0151515	0.0338983	0.0363636	0.043956	0.033557	0	0.15	0.0833333	0.0227273	0.0212766
Mocs3	0.0218579	0	0	0	0.010989	0.00671141	0	0.05	0	0.0227273	0.0425532
Nfatc2	0.103825	0.0757576	0.0677966	0	0.043956	0.0872483	0.375	0	0.166667	0.181818	0.12766
Atp9a	0	0.0151515	0	0	0	0	0	0	0	0	0
Zfp64	0.0382514	0.0454545	0.0338983	0.0181818	0.010989	0.033557	0	0	0	0.0227273	0.0425532
Zfp217	0.0819672	0.0757576	0.118644	0.0363636	0.032967	0.0738255	0.5	0.25	0.166667	0.136364	0.170213
Bcas1	0.00546448	0	0	0	0	0	0	0	0	0	0
Pfdn4	0.0163934	0.030303	0.0169492	0	0.010989	0	0	0.1	0.0833333	0.0454545	0.0212766
Fam210b	0.010929	0	0	0	0	0.00671141	0	0	0	0.0454545	0.0638298
Aurka	0.00546448	0	0	0	0.010989	0	0.125	0	0	0	0.0212766
Cstf1	0.00546448	0	0	0	0.032967	0.0201342	0.125	0	0.0833333	0.0227273	0
Cass4	0.010929	0.0454545	0	0	0.032967	0.0402685	0	0	0	0	0
Rtf2	0.0710383	0.030303	0.0338983	0.0727273	0.043956	0.0604027	0	0.05	0	0.0909091	0.0851064
Bmp7	0	0	0	0	0	0	0	0	0	0	0
Spo11	0.010929	0	0	0	0	0.0134228	0	0	0.0833333	0	0
Rae1	0.0382514	0.151515	0.0508475	0.0909091	0.0989011	0.0469799	0.125	0.05	0	0	0
Rbm38	0.153005	0.121212	0.0847458	0.0727273	0.0659341	0.0738255	0.125	0.45	0.416667	0.568182	0.212766
Zbp1	0.0710383	0.166667	0.101695	0.0363636	0.0989011	0.107383	0.5	0.45	0.25	0.204545	0.297872
Pmepa1	0.0327869	0.0606061	0.0508475	0.109091	0.0989011	0.14094	0	0	0	0.0227273	0.0425532
Rab22a	0.10929	0.106061	0.0847458	0.127273	0.175824	0.114094	0.375	0.05	0.25	0.0909091	0.191489
Vapb	0.0382514	0.181818	0.0508475	0.0181818	0.032967	0.114094	0.125	0.15	0.5	0.0227273	0.0425532
Stx16	0.0601093	0.0151515	0.0677966	0.0545455	0.043956	0.0469799	0	0.2	0.166667	0.0681818	0.0425532
Npepl1	0.0710383	0.0909091	0.135593	0.0727273	0.0769231	0.174497	0	0.3	0.0833333	0.0909091	0.12766
Gnas	0.256831	0.333333	0.322034	0.418182	0.417582	0.308725	0.75	0.7	0.25	0.340909	0.297872
Nelfcd	0.0382514	0.0151515	0.0169492	0.0363636	0.0659341	0.0469799	0	0.05	0.333333	0.0454545	0
Ctsz	0.0983607	0.0757576	0.0677966	0.0727273	0.0879121	0.0939597	0.125	0.2	0	0.0454545	0.0851064
Tubb1	0	0	0	0	0	0	0	0	0	0	0
Atp5e	0.0874317	0.136364	0.101695	0.0909091	0.131868	0.14094	0.625	0.4	0.5	0.340909	0.404255
Prelid3b	0.0491803	0.0909091	0.0338983	0.0181818	0.10989	0.0268456	0	0	0	0.0227273	0.0212766
Zfp831	0.0327869	0.0757576	0.0508475	0	0.010989	0.033557	0	0.25	0	0.0454545	0.0638298
Edn3	0	0	0	0	0	0	0	0	0	0	0
Phactr3	0	0	0	0	0	0	0	0	0	0	0
Sycp2	0.00546448	0	0	0	0	0.00671141	0	0	0	0	0
Ppp1r3d	0	0	0	0	0	0	0	0	0	0	0
Fam217b	0	0	0.0169492	0	0	0.0134228	0	0	0	0	0
Taf4	0.10929	0.121212	0.118644	0.127273	0.120879	0.107383	0.125	0.15	0.0833333	0.159091	0.148936
Lsm14b	0.0491803	0.257576	0.0847458	0.145455	0.043956	0.0872483	0.25	0.15	0.166667	0.136364	0.0851064
Psma7	0.00546448	0.0454545	0.0338983	0	0.010989	0.00671141	0	0	0.0833333	0.0227273	0.0425532
Ss18l1	0.0382514	0.0454545	0.0169492	0	0.021978	0.0134228	0	0.05	0.0833333	0.0454545	0.0638298
Mtg2	0.010929	0.0151515	0.0169492	0	0.0659341	0.00671141	0	0.15	0	0.0227273	0.0425532
Osbpl2	0.0382514	0.0454545	0	0	0.043956	0.0402685	0.25	0.1	0	0.0454545	0.0851064
Adrm1	0.0163934	0	0	0.0181818	0.010989	0.00671141	0	0	0	0.0227273	0
Lama5	0	0	0	0	0	0	0	0	0	0	0
Cables2	0.0710383	0.151515	0.0847458	0.0363636	0.0549451	0.0402685	0.125	0.15	0.0833333	0.0681818	0.0638298
Slco4a1	0.00546448	0.030303	0	0	0	0.00671141	0	0	0	0	0
Mrgbp	0.0163934	0.0151515	0.0338983	0.0181818	0.021978	0.0201342	0	0.1	0	0.0454545	0.0425532
Ogfr	0.169399	0.166667	0.271186	0.163636	0.241758	0.214765	0.375	0.4	0.416667	0.204545	0.12766
Col9a3	0.010929	0.0151515	0	0	0.010989	0.0201342	0	0	0	0.0227273	0.0212766
Dido1	0.0382514	0	0.0847458	0.0545455	0.0549451	0.0469799	0	0.05	0.166667	0.0454545	0.0212766
Gid8	0.0819672	0.0606061	0.0677966	0.0181818	0.0769231	0.0738255	0	0.05	0	0.136364	0.12766
Slc17a9	0.0491803	0.0606061	0.0338983	0	0.021978	0.0268456	0	0	0.0833333	0.0909091	0.0851064
Ythdf1	0.0655738	0.0909091	0.101695	0.181818	0.0989011	0.0469799	0.125	0.05	0.166667	0.0909091	0.12766
Arfgap1	0.0327869	0.0757576	0.0677966	0.145455	0.0769231	0.0469799	0.375	0	0	0.0227273	0.12766
Col20a1	0.00546448	0	0	0.0181818	0.010989	0	0	0	0	0	0
Ppdpf	0.20765	0.19697	0.254237	0.272727	0.164835	0.181208	0.125	0.2	0.416667	0.5	0.255319
Ptk6	0	0.0151515	0	0	0	0	0	0	0	0	0
Srms	0	0	0	0	0	0	0	0	0	0	0
Fndc11	0	0	0	0	0	0	0	0	0	0	0
Helz2	0.256831	0.30303	0.254237	0.345455	0.406593	0.362416	0.25	0.65	0.333333	0.363636	0.446809
Gmeb2	0.0437158	0.0606061	0.0677966	0.0363636	0.021978	0.0201342	0	0.1	0.0833333	0.113636	0.0638298
Rtel1	0.00546448	0	0	0	0	0.033557	0	0	0.0833333	0.0227273	0
Arfrp1	0.0819672	0.121212	0.118644	0.0363636	0.0659341	0.0939597	0.125	0	0.333333	0.0454545	0.148936
Zgpat	0.0874317	0.0909091	0.101695	0.109091	0.10989	0.0671141	0.25	0.35	0.333333	0.159091	0.0851064
Zbtb46	0	0	0	0	0.010989	0	0	0	0	0	0
Tpd52l2	0.0601093	0.166667	0.0169492	0.0545455	0.043956	0.0469799	0.5	0.25	0	0.113636	0.0212766
Dnajc5	0.0327869	0.106061	0.101695	0.0727273	0.175824	0.120805	0.125	0.05	0.0833333	0.0681818	0.0638298
Uckl1	0.0327869	0.0454545	0.0677966	0.0181818	0.032967	0.0536913	0.125	0	0.25	0.0454545	0.0212766
Zfp512b	0.0218579	0.0151515	0.0169492	0.0181818	0.032967	0.0134228	0.125	0.1	0.0833333	0.0227273	0.0425532
Prpf6	0.0765027	0.121212	0.0338983	0.127273	0.0879121	0.114094	0.125	0.05	0.416667	0.0909091	0.106383
Samd10	0	0	0	0	0	0.00671141	0	0	0	0	0
Sox18	0	0	0	0	0	0	0	0	0	0	0
Tcea2	0.00546448	0.0151515	0.0169492	0	0	0.00671141	0	0	0	0.0227273	0
Rgs19	0.131148	0.0909091	0.0677966	0.109091	0.131868	0.100671	0.25	0.15	0.0833333	0.363636	0.170213
Pcmtd2	0.0819672	0.121212	0.0847458	0.0545455	0.0659341	0.0738255	0	0.05	0	0.113636	0.0425532
Polr3k	0.0874317	0.030303	0.0338983	0	0.021978	0.0402685	0	0.05	0.166667	0.0454545	0.0425532
Pex2	0.010929	0.0454545	0	0.0363636	0.021978	0.0201342	0	0	0	0.113636	0.0638298
Zc2hc1a	0	0	0	0	0	0	0	0	0	0	0
Il7	0	0	0	0	0	0	0	0	0	0	0
Stmn2	0	0	0	0	0	0	0	0	0	0	0
Hey1	0	0	0	0	0	0	0	0	0	0	0
Tpd52	0.0218579	0.0151515	0.0169492	0.0363636	0.032967	0.0604027	0	0	0	0	0.0212766
Zbtb10	0.0983607	0.106061	0.0508475	0.0545455	0.010989	0.100671	0	0.25	0	0.113636	0.0638298
Zfp704	0.0163934	0	0	0	0	0.0201342	0	0	0	0	0
Pag1	0.0928962	0.106061	0.0677966	0	0.0549451	0.0738255	0.375	0.15	0.166667	0.136364	0.0851064
Fabp5	0.0382514	0.0151515	0.0508475	0.0181818	0.043956	0.0134228	0	0	0	0.0681818	0.0212766
Pmp2	0	0	0	0	0	0	0	0	0	0	0
Fabp9	0	0	0	0	0	0	0	0	0	0	0
Fabp4	0.010929	0	0	0	0	0.00671141	0	0	0	0	0.0212766
Fabp12	0	0	0	0	0	0	0	0	0	0	0
Impa1	0.0601093	0.0909091	0.0847458	0.163636	0.142857	0.0738255	0	0.15	0.0833333	0.0909091	0.12766
Zfand1	0.0273224	0.0454545	0.0169492	0.0363636	0.021978	0.0402685	0	0	0	0.0227273	0
Snx16	0.010929	0.030303	0	0.0181818	0.010989	0	0	0	0	0	0
Lrrcc1	0.0218579	0.030303	0.0169492	0	0.032967	0.033557	0	0	0	0	0.0851064
E2f5	0.010929	0.0151515	0.0169492	0.0363636	0.032967	0.0134228	0.125	0	0.0833333	0.0227273	0.0638298
Car13	0.00546448	0	0	0	0	0	0	0	0	0	0
Car2	0	0.0454545	0	0	0.010989	0	0	0.1	0	0	0
Sirpb1a	0	0	0	0	0	0	0	0	0	0	0
Sirpb1b	0	0	0	0	0	0	0	0	0	0	0
Sirpb1c	0.00546448	0.030303	0.0169492	0	0	0	0	0	0	0	0
Ythdf3	0.153005	0.181818	0.186441	0.145455	0.131868	0.147651	0.125	0.2	0.25	0.136364	0.148936
Bhlhe22	0	0	0	0	0	0	0	0	0	0	0
Cyp7b1	0.00546448	0	0	0	0	0	0	0	0	0	0
Armc1	0.0655738	0.0606061	0.0847458	0.109091	0.0769231	0.0469799	0.125	0.05	0	0.0681818	0.12766
Mtfr1	0.0546448	0.0606061	0.0338983	0.0909091	0.032967	0.0268456	0	0.15	0.0833333	0.0227273	0.0851064
Pde7a	0.196721	0.19697	0.169492	0.145455	0.197802	0.275168	0.25	0.35	0.25	0.0681818	0.170213
Cp	0	0	0	0	0	0	0	0	0	0	0
Hps3	0.0655738	0.0909091	0.118644	0.0727273	0.0769231	0.0671141	0	0.1	0.166667	0.0681818	0.0638298
Hltf	0.0491803	0.030303	0.0677966	0.0363636	0.043956	0.0201342	0.25	0.1	0.166667	0.0454545	0.0851064
Gyg	0.0327869	0.030303	0.0338983	0.0181818	0.032967	0.0134228	0	0.15	0	0	0.0212766
Cpa3	0	0	0	0	0	0	0	0	0	0	0
Tbl1xr1	0.153005	0.106061	0.20339	0.2	0.175824	0.0805369	0.125	0.25	0.166667	0.0681818	0.12766
Ect2	0	0	0	0	0	0	0	0	0	0	0
Nceh1	0.0163934	0.0151515	0.0338983	0.0363636	0.032967	0.0201342	0	0.15	0.0833333	0.0227273	0
Tnfsf10	0.010929	0.0151515	0.0338983	0	0.010989	0.00671141	0	0	0	0	0
Fndc3b	0	0	0	0.0181818	0.021978	0	0	0	0	0	0
Pld1	0.00546448	0	0	0	0	0	0	0	0	0.0227273	0
Tnik	0.0655738	0.136364	0.101695	0.309091	0.175824	0.127517	0.375	0.05	0.0833333	0.113636	0.0851064
Eif5a2	0	0	0	0	0.010989	0.0134228	0.125	0.05	0	0	0
Mecom	0	0	0	0	0	0	0	0	0	0	0
Mynn	0.0765027	0.0606061	0.0847458	0.0545455	0.175824	0.0536913	0.25	0.05	0.0833333	0.0681818	0.12766
Sec62	0.131148	0.0909091	0.152542	0.127273	0.0989011	0.114094	0.25	0.2	0.0833333	0.159091	0.0851064
Gpr160	0	0	0	0	0	0	0	0	0	0	0
Phc3	0.125683	0.30303	0.186441	0.109091	0.21978	0.208054	0	0.25	0.416667	0.204545	0.234043
Prkci	0.00546448	0.030303	0	0.0363636	0	0.0268456	0	0	0.0833333	0.0227273	0.0425532
Skil	0.311475	0.242424	0.322034	0.2	0.296703	0.221477	0.375	0.3	0.0833333	0.136364	0.319149
Cldn11	0	0	0	0	0	0.0201342	0	0	0	0	0
Zmat3	0.010929	0.0151515	0.0169492	0	0	0.00671141	0	0	0	0	0.0425532
Pik3ca	0.0765027	0.0909091	0.101695	0.0545455	0.0769231	0.0738255	0.25	0	0.0833333	0.136364	0.0425532
Zfp639	0.00546448	0.0454545	0	0	0	0.0201342	0.25	0	0	0.0227273	0
Mfn1	0.0327869	0.0909091	0.0508475	0.0727273	0.0769231	0.0402685	0	0.05	0	0.0909091	0.0425532
Gnb4	0.00546448	0.0151515	0.0169492	0	0	0.00671141	0	0.05	0	0	0.0212766
Actl6a	0.0273224	0.0606061	0.0677966	0.0181818	0.032967	0.0402685	0.125	0.1	0.0833333	0	0.0425532
Ndufb5	0.0655738	0.181818	0.0677966	0.0545455	0.0989011	0.0939597	0	0.05	0.0833333	0.113636	0.0851064
Ttc14	0.0928962	0.0606061	0.0508475	0.163636	0.0549451	0.0604027	0.375	0.2	0.416667	0.0909091	0.170213
Fxr1	0.131148	0.19697	0.20339	0.145455	0.296703	0.147651	0.5	0.45	0.166667	0.227273	0.106383
Dnajc19	0.010929	0	0.0169492	0	0	0.00671141	0	0	0	0	0.0212766
Atp11b	0.174863	0.287879	0.271186	0.218182	0.307692	0.275168	0.25	0.5	0.5	0.318182	0.297872
Dcun1d1	0	0.0151515	0.0338983	0.0181818	0.010989	0	0.125	0	0	0.0454545	0.0212766
Mccc1	0.010929	0	0	0.0181818	0.010989	0.00671141	0	0	0	0	0.0212766
Acad9	0.0273224	0.0151515	0.0677966	0.0545455	0.032967	0.0402685	0	0.05	0	0.0227273	0.0212766
Zfp267	0.00546448	0.0151515	0.0169492	0	0	0.00671141	0	0	0	0	0.0425532
Anxa5	0.0601093	0.166667	0.0508475	0.0545455	0.043956	0.0604027	0.25	0.15	0.0833333	0.0681818	0.0851064
Exosc9	0.0273224	0.0757576	0.0169492	0.0181818	0.010989	0.033557	0.125	0.25	0	0.0454545	0.0425532
Ccna2	0	0	0	0	0	0.00671141	0	0	0	0	0
Bbs7	0	0	0	0	0	0	0	0	0	0	0
Cetn4	0	0	0	0	0	0	0	0	0	0	0
Bbs12	0.00546448	0	0	0	0	0	0	0	0	0.0227273	0
Fgf2	0	0	0	0	0	0	0	0	0	0	0
Nudt6	0.0382514	0.0606061	0.0338983	0.0909091	0.0549451	0.033557	0	0.05	0	0.113636	0.0212766
Spata5	0.0710383	0.0454545	0.0847458	0.109091	0.043956	0.114094	0.125	0.15	0.25	0.136364	0.12766
Spry1	0.0163934	0	0	0	0	0.00671141	0	0.05	0	0	0.0425532
Ankrd50	0.0273224	0	0.0169492	0.0363636	0.010989	0.033557	0	0.1	0.0833333	0.0681818	0.0638298
Fat4	0	0	0	0	0	0	0	0	0	0	0
Intu	0	0	0.0169492	0	0	0.0134228	0	0.05	0	0	0.0212766
Hspa4l	0.0382514	0.0606061	0.0338983	0	0.032967	0.0201342	0.125	0.1	0	0.0227273	0.12766
Plk4	0.0273224	0.0151515	0.0169492	0	0	0.00671141	0	0	0	0.0227273	0
Mfsd8	0.010929	0	0.0169492	0.0545455	0.0549451	0.0201342	0	0	0	0.0227273	0.0212766
Abhd18	0	0.030303	0	0	0	0.0134228	0	0	0	0.0227273	0
Larp1b	0.0491803	0.0454545	0.0338983	0.0727273	0.0549451	0.0671141	0	0	0	0.0681818	0.0425532
Pgrmc2	0.010929	0	0.0169492	0.0181818	0.043956	0.0604027	0	0.1	0.0833333	0.0454545	0.106383
Jade1	0.0546448	0.0454545	0.0847458	0.0909091	0.0769231	0.0738255	0	0.15	0.333333	0.113636	0.0425532
Sclt1	0.0163934	0.0151515	0.0338983	0	0.010989	0	0	0	0.0833333	0.0454545	0
D3Ertd751e	0.010929	0.0151515	0	0.0181818	0.010989	0.00671141	0	0	0	0	0
Slc7a11	0.0218579	0	0.0847458	0	0.021978	0.0134228	0	0.05	0	0.0227273	0
Noct	0.010929	0.030303	0.0169492	0	0	0	0	0	0	0.0227273	0
Elf2	0.0765027	0.0606061	0.0508475	0.0909091	0.0659341	0.147651	0.375	0.25	0.583333	0.204545	0.148936
Ndufc1	0.010929	0	0.0338983	0.0181818	0.010989	0.00671141	0.25	0.15	0	0.0454545	0.0212766
Naa15	0.0601093	0.106061	0.101695	0.0545455	0.131868	0.114094	0.25	0.15	0.416667	0.136364	0.0851064
Rab33b	0.0382514	0.0757576	0.0508475	0.0909091	0.0549451	0.0402685	0	0.1	0.0833333	0.0909091	0.0425532
Setd7	0.0437158	0.030303	0.0338983	0.0909091	0.0659341	0.0604027	0.375	0.25	0	0.0909091	0.106383
Mgst2	0.010929	0.030303	0.0169492	0.0363636	0	0.00671141	0	0.05	0	0.0681818	0.0212766
Maml3	0.00546448	0.0151515	0.0169492	0	0	0.0268456	0	0	0	0	0
Foxo1	0.136612	0.19697	0.135593	0.0909091	0.186813	0.194631	0.625	0.6	0.5	0.545455	0.12766
Cog6	0.0273224	0	0.0169492	0.0181818	0.010989	0.0536913	0	0	0	0.0227273	0.0425532
Lhfp	0.00546448	0	0	0	0	0	0	0	0	0	0
Nhlrc3	0	0.0151515	0	0.0181818	0	0	0	0	0	0.0454545	0
Proser1	0.0218579	0	0.0677966	0.0363636	0.010989	0.00671141	0	0.1	0	0.0681818	0.0212766
Ufm1	0.0163934	0.0151515	0.0338983	0.0181818	0	0.0134228	0	0.05	0	0.0909091	0.0212766
Supt20	0.251366	0.318182	0.169492	0.109091	0.131868	0.241611	0.125	0.6	0.666667	0.0909091	0.297872
Exosc8	0.0382514	0.151515	0.101695	0.0545455	0.021978	0.0536913	0	0.2	0	0.136364	0.0638298
Alg5	0.0163934	0.0151515	0	0.0363636	0.021978	0.0805369	0	0	0	0.0454545	0.0212766
Rfxap	0.0273224	0.106061	0	0	0.021978	0.033557	0.25	0.05	0	0	0.0425532
Spg20	0.010929	0.0151515	0	0.0181818	0	0	0.125	0	0	0.0454545	0.0212766
Dclk1	0	0	0	0	0	0	0	0	0	0	0
Nbea	0	0	0	0	0	0	0	0	0	0	0
Tm4sf1	0	0	0	0	0	0	0	0	0	0	0
Wwtr1	0	0	0	0	0	0	0	0	0	0	0
Commd2	0.0163934	0.0151515	0.0338983	0	0.010989	0.0268456	0.125	0.05	0.166667	0.0227273	0.0851064
Rnf13	0.0218579	0.0454545	0.0169492	0.0181818	0.032967	0.033557	0	0.1	0.0833333	0.0454545	0.0425532
Pfn2	0.0163934	0	0	0	0.010989	0.00671141	0	0	0	0	0
Tsc22d2	0.0437158	0.0454545	0.0847458	0.0909091	0.0549451	0.0872483	0.25	0.15	0.0833333	0.136364	0.12766
Serp1	0.0437158	0.0454545	0.0338983	0.0181818	0.043956	0.0604027	0	0.15	0	0	0.0851064
Eif2a	0.0327869	0.0606061	0	0.0181818	0.043956	0.0469799	0.125	0	0.0833333	0.0227273	0.0638298
Selenot	0.120219	0.030303	0.101695	0.0727273	0.142857	0.134228	0.125	0.3	0	0.0909091	0.148936
Siah2	0.10929	0.0909091	0.0508475	0.0909091	0.0659341	0.0536913	0.625	0.05	0.0833333	0.181818	0.12766
Med12l	0	0	0	0	0	0	0	0.1	0	0.0227273	0
Gpr171	0.0491803	0.030303	0.118644	0.0363636	0	0.0268456	0.125	0.15	0.0833333	0	0.0638298
P2ry13	0	0	0	0	0	0	0	0	0	0	0
P2ry12	0	0	0	0	0	0	0	0	0	0	0
Mbnl1	0.256831	0.545455	0.576271	0.272727	0.538462	0.362416	0.5	0.3	0.0833333	0.25	0.234043
P2ry1	0	0	0	0	0	0	0	0	0	0	0
Rap2b	0.0491803	0.030303	0.0169492	0.0545455	0.032967	0.107383	0	0.15	0.166667	0.0681818	0.0638298
Arhgef26	0	0	0	0	0	0	0	0	0	0	0
Dhx36	0.0710383	0.106061	0.0677966	0.0727273	0.0879121	0.14094	0	0.15	0.166667	0.159091	0.212766
Mme	0	0	0	0	0	0	0	0	0	0	0
Slc33a1	0.0163934	0.030303	0.0169492	0.0909091	0.032967	0.0402685	0.125	0.1	0.0833333	0	0.0212766
Gmps	0.0874317	0.106061	0.0847458	0.0909091	0.043956	0.107383	0	0.15	0	0.0227273	0.12766
Ssr3	0.0928962	0.166667	0.169492	0.0909091	0.0879121	0.181208	0.125	0.15	0.25	0.272727	0.0425532
Tiparp	0.0327869	0.0606061	0.118644	0.0545455	0.032967	0.0469799	0.125	0.1	0.166667	0.136364	0.106383
Lekr1	0	0	0	0	0	0	0	0	0	0	0
Ccnl1	0.273224	0.287879	0.186441	0.272727	0.21978	0.255034	0.375	0.35	0.25	0.409091	0.255319
Rsrc1	0.010929	0.0151515	0	0.0181818	0.021978	0.00671141	0	0	0	0.0227273	0
Mlf1	0	0	0	0	0	0.00671141	0	0	0	0	0
Gfm1	0.0327869	0.0151515	0.0338983	0.0181818	0.021978	0.0738255	0	0.2	0	0.0227273	0.0212766
Lxn	0	0	0.0169492	0	0	0	0	0	0	0.0454545	0
Rarres1	0	0	0	0	0	0	0	0	0	0	0
Mfsd1	0.0601093	0.0606061	0.0338983	0.109091	0.0769231	0.0671141	0.125	0.2	0	0.0681818	0.0851064
Schip1	0	0	0	0	0	0	0	0	0	0	0
Il12a	0.0163934	0	0	0	0	0	0.125	0	0	0	0
Ift80	0.0491803	0.136364	0.0508475	0.0363636	0.032967	0.0268456	0	0.1	0.0833333	0.136364	0.0638298
Smc4	0.202186	0.166667	0.440678	0.218182	0.21978	0.194631	0.75	0.8	0.5	0.431818	0.446809
Trim59	0.0546448	0	0.0677966	0.0363636	0.021978	0.0469799	0.125	0	0.0833333	0.0681818	0.0425532
Kpna4	0.131148	0.227273	0.186441	0.145455	0.175824	0.127517	0.75	0.3	0.25	0.363636	0.340426
Ppm1l	0.010929	0.0454545	0	0.0181818	0.032967	0	0	0.1	0	0	0.0425532
B3galnt1	0	0	0	0	0	0	0	0	0	0	0
Nmd3	0.0546448	0.0909091	0.0338983	0.0363636	0.032967	0.0268456	0.125	0.15	0	0.0681818	0.0638298
Pdcd10	0.20765	0.151515	0.101695	0.0909091	0.175824	0.174497	0.625	0.2	0.0833333	0.272727	0.0425532
Serpini1	0.0163934	0.0151515	0.0338983	0.0545455	0	0	0	0	0	0.0227273	0
Golim4	0.0546448	0.030303	0.0169492	0.0181818	0.0989011	0.0268456	0	0.05	0.166667	0.0454545	0.0425532
Rapgef2	0.0655738	0.106061	0.118644	0.0545455	0.0769231	0.0872483	0.125	0.2	0	0.0909091	0.0425532
Fnip2	0.00546448	0	0	0	0.010989	0.00671141	0	0	0	0	0
Ppid	0	0.0151515	0	0.0363636	0.010989	0	0	0.05	0	0	0.0425532
Etfdh	0.0163934	0.0151515	0.0508475	0.0181818	0.032967	0.0536913	0	0.05	0	0	0
Tmem144	0	0	0	0	0	0	0	0	0	0	0
Gask1b	0	0	0	0	0	0	0	0	0	0	0
Pdgfc	0.00546448	0	0	0	0	0	0	0	0	0	0
Ctso	0.0327869	0.0454545	0.0677966	0.0545455	0.043956	0.0671141	0.125	0.2	0.25	0.0227273	0.0425532
Gucy1a1	0.010929	0	0	0	0	0	0	0.05	0	0	0
Plrg1	0.00546448	0.0454545	0.0508475	0.0181818	0.032967	0.0402685	0	0.15	0	0.0227273	0.0212766
Tlr2	0.0273224	0.0606061	0	0.0181818	0.010989	0.00671141	0	0.1	0	0.0454545	0
Tmem131l	0.0546448	0.0757576	0.0847458	0.0727273	0.0879121	0.0872483	0	0.1	0.166667	0.0909091	0.0212766
Mnd1	0.00546448	0	0	0	0	0	0	0	0	0	0
Trim2	0.00546448	0	0	0.0181818	0	0.0134228	0	0	0	0	0
Fhdc1	0.00546448	0	0	0	0.010989	0	0	0	0	0	0
Arfip1	0.0218579	0.030303	0.0677966	0.0181818	0.032967	0.0536913	0	0.2	0	0.0454545	0.0851064
Tmem154	0.0491803	0.0606061	0.0508475	0.0181818	0	0.033557	0	0	0	0.0454545	0
Fbxw7	0.0327869	0.0909091	0	0.0545455	0.0769231	0.0469799	0	0.05	0	0.113636	0.12766
Gatb	0.00546448	0	0.0338983	0	0.043956	0.00671141	0	0	0	0.0227273	0
Fam160a1	0	0	0	0	0	0	0	0	0	0	0
Glt28d2	0	0	0	0	0	0	0	0	0	0	0
Sh3d19	0.00546448	0	0	0	0	0.00671141	0	0	0	0	0
Lrba	0.0491803	0.136364	0.0508475	0.0363636	0.0659341	0.107383	0.25	0.1	0.0833333	0.159091	0.0212766
Dclk2	0.010929	0.0151515	0.0169492	0.0181818	0.010989	0.0134228	0	0	0	0	0
Cd1d1	0	0	0.0169492	0.0181818	0.010989	0.00671141	0.125	0.05	0.0833333	0.0227273	0
Kirrel	0	0	0	0	0	0	0	0	0	0	0
Fcrls	0	0	0	0	0	0	0	0	0	0	0
Cd5l	0	0	0	0	0	0	0	0	0	0	0
Fcrl1	0.0273224	0.0151515	0.0508475	0.0181818	0.0659341	0.0872483	0	0	0	0.0227273	0.0212766
Fcrl5	0.00546448	0	0	0	0	0	0	0.05	0	0	0
Etv3	0.0983607	0.030303	0.118644	0.0727273	0.153846	0.120805	0.25	0.15	0.416667	0.181818	0.170213
ETV3L	0	0	0	0	0	0	0	0	0	0	0
Arhgef11	0.0163934	0.030303	0	0	0.010989	0.0201342	0	0.1	0	0.0227273	0
Lrrc71	0.00546448	0	0	0	0	0	0	0	0	0	0
Pear1	0.0491803	0.030303	0	0.0363636	0.021978	0.0268456	0	0.05	0	0.0227273	0.0212766
Sh2d2a	0.535519	0.469697	0.542373	0.854545	1.03297	0.825503	0.625	0.9	0.916667	0.522727	0.702128
Prcc	0.153005	0.181818	0.0847458	0.290909	0.230769	0.187919	0.25	0.4	0.166667	0.295455	0.276596
Hdgf	0.114754	0.121212	0.0847458	0.218182	0.10989	0.14094	0	0.1	0.166667	0.25	0.0851064
Isg20l2	0.0273224	0	0.0338983	0.0181818	0.021978	0.0201342	0	0.05	0.0833333	0.0454545	0.0212766
Crabp2	0	0.0151515	0	0	0.021978	0	0	0	0	0	0
Nes	0	0	0	0	0	0	0	0	0	0	0
Gpatch4	0.0491803	0.0606061	0.0169492	0.0181818	0.021978	0.033557	0	0.15	0.0833333	0.0227273	0.0212766
Naxe	0.00546448	0	0.0169492	0	0	0.0201342	0	0	0	0	0
Iqgap3	0	0	0	0	0	0	0	0	0	0	0
Mef2d	0.136612	0.121212	0.152542	0.0727273	0.131868	0.0872483	0.25	0.25	0.166667	0.0909091	0.255319
Rhbg	0	0	0	0	0	0	0	0	0	0	0
Tsacc	0.00546448	0	0	0	0	0	0	0	0	0	0
Cct3	0.0874317	0.136364	0.0847458	0.109091	0.0549451	0.100671	0.375	0.35	0	0.25	0.255319
Glmp	0.0546448	0.0757576	0.0677966	0.0363636	0.10989	0.114094	0	0.15	0	0.136364	0.0638298
Tmem79	0	0	0	0	0	0	0	0	0.0833333	0	0
Smg5	0.0655738	0.0909091	0.0338983	0.0545455	0.043956	0.0939597	0.125	0.2	0.0833333	0.136364	0.0638298
Paqr6	0	0.0151515	0	0	0	0	0	0	0	0	0.0212766
Pmf1	0.0163934	0.0454545	0	0.0363636	0.021978	0.0134228	0	0	0.0833333	0.0227273	0
Slc25a44	0.010929	0.030303	0	0.0181818	0.021978	0.0201342	0	0	0	0	0
Sema4a	0.0765027	0.166667	0.0508475	0.0363636	0.043956	0.0268456	0.125	0.4	0.5	0.136364	0.12766
Lmna	0.0655738	0.121212	0.0169492	0	0.0549451	0.0201342	0.125	0	0	0.0681818	0.0212766
Mex3a	0	0.0151515	0.0169492	0	0	0	0	0	0	0	0
Lamtor2	0.0546448	0.0909091	0.101695	0.127273	0.0769231	0.0872483	0.25	0.25	0.25	0.159091	0.0851064
Ubqln4	0.0273224	0.0757576	0.0338983	0.0545455	0.010989	0.0134228	0.125	0.05	0.0833333	0.0909091	0.106383
Ssr2	0.0327869	0.0454545	0.0677966	0.0181818	0.0659341	0.0201342	0.25	0.15	0.166667	0.113636	0.0425532
Arhgef2	0.131148	0.166667	0.135593	0.145455	0.0659341	0.0671141	0	0.15	0.166667	0.0681818	0.0638298
Khdc4	0.0601093	0.0909091	0.0847458	0.0727273	0.120879	0.0939597	0.125	0.25	0.5	0.0909091	0.0638298
Rit1	0.0327869	0.030303	0.0508475	0.0727273	0.021978	0.033557	0	0.1	0	0.0454545	0.0212766
Syt11	0.0382514	0.0454545	0.0338983	0.0181818	0.032967	0.0268456	0.125	0	0	0.0909091	0
Gon4l	0.0819672	0.136364	0.0847458	0.0909091	0.0989011	0.0939597	0.25	0.15	0.416667	0.159091	0.191489
Msto1	0	0.0151515	0.0169492	0	0.0549451	0.0134228	0	0	0	0	0.0212766
Dap3	0.0382514	0.0757576	0.0847458	0.0363636	0.032967	0.0469799	0.125	0.15	0.0833333	0.159091	0.0851064
Ash1l	0.0928962	0.136364	0.118644	0.0545455	0.186813	0.167785	0.125	0.35	0.166667	0.159091	0.170213
Rusc1	0.0218579	0	0.0169492	0.0363636	0.010989	0.033557	0.125	0.05	0	0.0909091	0
Fdps	0.00546448	0.030303	0.0508475	0	0	0	0	0	0	0.0454545	0.0212766
Hcn3	0.00546448	0.0151515	0	0.0181818	0	0	0	0.05	0	0	0.0212766
Clk2	0.0765027	0.106061	0	0.0909091	0.043956	0.0671141	0	0.3	0.166667	0.113636	0.0851064
Scamp3	0.0655738	0.0757576	0.118644	0.236364	0.0659341	0.127517	0.25	0.35	0.416667	0.25	0.191489
Fam189b	0.0218579	0	0.0338983	0	0.021978	0.0201342	0	0.15	0.0833333	0.0227273	0.106383
Gba	0.0382514	0.030303	0.0508475	0	0.010989	0.00671141	0.125	0.05	0.0833333	0.0454545	0.0851064
Mtx1	0.0163934	0.030303	0	0.0363636	0.010989	0.0134228	0	0.1	0	0.0227273	0
Thbs3	0.00546448	0.0151515	0	0	0	0.00671141	0	0	0	0	0
Muc1	0	0.0151515	0	0	0	0	0	0	0	0	0
Trim46	0	0	0	0	0	0	0	0	0	0	0
Krtcap2	0.0218579	0.0151515	0	0.0363636	0.010989	0.033557	0	0	0.0833333	0.0227273	0.0425532
Dpm3	0.0546448	0.0606061	0.0338983	0.0363636	0.043956	0.0939597	0	0	0.0833333	0.0681818	0.0851064
Slc50a1	0.103825	0.121212	0.0847458	0.109091	0.032967	0.0268456	0.125	0.1	0.0833333	0.136364	0.0212766
Efna1	0	0	0	0	0	0	0	0	0	0	0
Efna4	0	0	0	0	0	0	0	0	0	0	0
Adam15	0.010929	0.0151515	0	0	0	0.00671141	0	0	0	0.0227273	0.0212766
Zbtb7b	0.0327869	0.030303	0.0338983	0	0.021978	0.0268456	0	0.05	0	0.0454545	0.0638298
Flad1	0.0218579	0.0454545	0	0.0545455	0.010989	0.0201342	0	0.1	0	0.0454545	0.0212766
Cks1b	0	0	0	0.0181818	0	0	0.125	0	0	0	0
Shc1	0.0437158	0.0454545	0.0169492	0.0363636	0.043956	0.0268456	0.125	0	0.0833333	0.0454545	0.106383
Pygo2	0.0437158	0.0454545	0.0338983	0.0363636	0.0879121	0.0402685	0	0.1	0	0.0454545	0.0425532
Pbxip1	0.125683	0.106061	0.118644	0.181818	0.0659341	0.120805	0.375	0.2	0	0.0681818	0.106383
Pmvk	0.0218579	0	0.0508475	0.0545455	0.021978	0.0671141	0.125	0	0.0833333	0.0227273	0.0851064
Kcnn3	0	0	0	0	0	0	0	0	0	0	0
Adar	0.0819672	0.166667	0.152542	0.2	0.120879	0.0604027	0.125	0.25	0.25	0.25	0.234043
Chrnb2	0	0	0.0169492	0	0	0.00671141	0	0	0.0833333	0	0.0212766
Ube2q1	0.0710383	0.0909091	0.0677966	0.0909091	0.142857	0.0872483	0.125	0.2	0.0833333	0.181818	0.0851064
She	0	0	0	0	0	0.00671141	0	0	0	0	0
Il6ra	0.10929	0.181818	0.135593	0.109091	0.0879121	0.0805369	0.375	0.4	0.5	0.227273	0.234043
Atp8b2	0.0655738	0.0757576	0.0677966	0.109091	0.021978	0.033557	0.25	0	0	0.159091	0.0638298
Hax1	0.0163934	0.0151515	0	0	0.021978	0.00671141	0	0.05	0.0833333	0	0
Ubap2l	0.0983607	0.0909091	0.118644	0.127273	0.0879121	0.0738255	0.25	0.35	0	0.113636	0.106383
Nup210l	0	0	0	0	0	0	0	0	0	0	0
Rab13	0	0	0	0	0	0	0	0	0	0	0
Jtb	0.10929	0.0757576	0.0677966	0.109091	0.0879121	0.0738255	0.5	0.15	0.166667	0.136364	0.148936
Slc39a1	0.103825	0.136364	0.186441	0.127273	0.043956	0.0536913	0.125	0.15	0.0833333	0.113636	0.0638298
Crtc2	0.0655738	0.121212	0.0847458	0.0181818	0.0879121	0.154362	0.375	0.3	0	0.0909091	0
Dennd4b	0.0491803	0.0606061	0	0.0363636	0.010989	0.0268456	0	0.45	0	0.0909091	0.0638298
Gatad2b	0.120219	0.166667	0.0847458	0.181818	0.120879	0.114094	0.5	0.25	0	0.0909091	0.297872
Slc27a3	0	0	0	0	0	0	0	0	0	0	0
Ints3	0.0273224	0.030303	0.0338983	0	0.043956	0.0402685	0.125	0.05	0	0.0909091	0.0638298
Npr1	0.00546448	0	0	0	0.010989	0	0	0	0	0	0
Ilf2	0.0710383	0.0606061	0.0847458	0.0363636	0.0549451	0.033557	0.375	0.15	0.0833333	0.0454545	0.0425532
Snapin	0.0601093	0.0151515	0.0338983	0.0363636	0.043956	0.0536913	0	0	0	0	0
Chtop	0.153005	0.166667	0.169492	0.127273	0.0659341	0.14094	0	0.4	0.25	0.227273	0.0212766
S100a1	0.00546448	0	0	0.0363636	0.010989	0.00671141	0	0	0	0.0227273	0
S100a13	0.0928962	0.106061	0.0847458	0.127273	0.164835	0.127517	0.125	0.25	0.333333	0.272727	0.106383
S100a14	0	0	0	0	0	0.00671141	0	0	0	0	0
S100a16	0	0	0	0	0	0	0	0	0	0	0
S100a4	0.0710383	0.106061	0.0338983	0	0.0659341	0.0671141	0	0.1	0	0.0227273	0
S100a5	0	0	0	0	0	0	0	0	0	0	0
S100a6	0.010929	0.0454545	0.0169492	0.0363636	0.010989	0.0201342	0	0.05	0	0.0227273	0
S100a8	0.0163934	0.0151515	0.0169492	0.0181818	0.0549451	0.033557	0	0.05	0.0833333	0.0227273	0.0212766
S100a9	0.0327869	0.0454545	0.118644	0.0181818	0.0769231	0.0671141	0.25	0.25	0	0.113636	0.0212766
Tchh	0	0	0	0	0	0	0	0	0	0	0
S100a11	0.0601093	0.136364	0.135593	0.0545455	0.142857	0.033557	0.25	0.1	0	0.113636	0.0638298
S100a10	0.169399	0.19697	0.118644	0.163636	0.0769231	0.0939597	0.375	0.35	0.166667	0.136364	0.148936
Them4	0.010929	0	0.0169492	0	0	0.00671141	0	0	0	0	0
Rorc	0.010929	0	0	0	0	0.00671141	0	0	0	0	0
Tdrkh	0.00546448	0	0.0169492	0	0.010989	0	0	0	0	0.0227273	0
Snx27	0.0601093	0.0606061	0.0169492	0.0181818	0.0769231	0.0671141	0.125	0.05	0.0833333	0.0454545	0.0425532
Tuft1	0	0.0151515	0.0338983	0.0181818	0	0.0134228	0	0.05	0	0	0.0212766
Cgn	0	0	0	0	0	0	0	0	0	0	0
Pogz	0.0710383	0.0454545	0.0847458	0.0909091	0.0549451	0.0469799	0.125	0	0.166667	0.113636	0.0851064
Psmb4	0.010929	0	0.0169492	0	0	0.00671141	0	0.05	0	0.0227273	0.0425532
Selenbp1	0	0	0	0	0	0	0	0	0	0	0
Rfx5	0.0218579	0	0	0.0181818	0.021978	0.0402685	0	0.05	0.0833333	0	0
Pi4kb	0.00546448	0.0151515	0.0169492	0.0727273	0	0.00671141	0	0	0	0	0
Zfp687	0.0327869	0.0151515	0.0169492	0	0.032967	0.033557	0.375	0	0.0833333	0.0454545	0.12766
Psmd4	0.0437158	0.0151515	0.0847458	0.0545455	0.032967	0.033557	0.125	0.25	0	0.113636	0.0638298
Pip5k1a	0.0327869	0.0606061	0.0677966	0	0.032967	0.033557	0	0	0	0.0227273	0.0212766
Vps72	0.00546448	0.0454545	0.0508475	0.0181818	0	0.00671141	0.125	0.1	0	0.0909091	0.0425532
Tmod4	0	0	0	0	0	0	0	0	0	0	0
Scnm1	0.0218579	0.0151515	0.0338983	0.0727273	0.010989	0.00671141	0.125	0.05	0	0.0454545	0.106383
Lysmd1	0.010929	0.0151515	0.0338983	0.0363636	0	0	0	0	0	0.0227273	0
Tnfaip8l2	0.0382514	0.0909091	0.0508475	0.109091	0.0659341	0.0536913	0.125	0.25	0.25	0.113636	0.0425532
Sema6c	0	0	0	0	0	0	0	0.05	0	0	0
Gabpb2	0.0710383	0.0757576	0.118644	0.109091	0.10989	0.0939597	0	0.2	0.166667	0.159091	0.0851064
Mllt11	0.00546448	0.0151515	0.0677966	0.0363636	0.010989	0.0268456	0.25	0.05	0	0.0454545	0.0425532
Cdc42se1	0.218579	0.242424	0.118644	0.109091	0.164835	0.154362	1	0.4	0.916667	0.159091	0.191489
Bnipl	0	0	0	0	0	0.00671141	0	0	0	0	0
Prune1	0.00546448	0	0	0	0.021978	0.00671141	0	0	0.0833333	0	0
Mindy1	0.00546448	0.030303	0.0169492	0	0	0	0	0.05	0	0.0681818	0
Anxa9	0	0	0	0	0	0	0	0	0	0	0
Cers2	0.0819672	0.106061	0.0508475	0.0909091	0.0879121	0.0738255	0.125	0	0	0.113636	0.148936
Setdb1	0.0218579	0.0454545	0.0338983	0.0909091	0.0549451	0.0201342	0	0.1	0.25	0.0909091	0.0425532
Arnt	0.0765027	0.106061	0.0508475	0.0363636	0.043956	0.0738255	0	0.1	0	0.0909091	0
Ctsk	0.0546448	0.0151515	0	0.0181818	0.010989	0.0469799	0.125	0	0	0.0227273	0.0425532
Ctss	0.382514	0.666667	0.644068	0.363636	0.538462	0.402685	0.625	0.4	0.5	0.409091	0.404255
Golph3l	0.00546448	0	0	0.0545455	0.021978	0.00671141	0	0.05	0	0.0227273	0.0425532
Ensa	0.0928962	0.0909091	0.135593	0.145455	0.0879121	0.0402685	0.125	0.45	0.166667	0.136364	0.0851064
Mcl1	1.2623	1.43939	1.37288	0.927273	0.989011	1.12081	2.875	2.75	1.41667	1.34091	1.34043
Adamtsl4	0.00546448	0.0151515	0	0	0	0	0	0	0	0.0227273	0
Ecm1	0.0273224	0.0606061	0.118644	0.0363636	0.032967	0.033557	0	0.15	0.0833333	0.0454545	0.0851064
Tars2	0.0382514	0.0909091	0.0677966	0.0909091	0.0549451	0.100671	0	0.1	0.25	0.0909091	0.12766
Rprd2	0.0710383	0.136364	0.135593	0.181818	0.175824	0.0939597	0.5	0.2	0.25	0.0681818	0.0638298
Prpf3	0.0710383	0.0909091	0.0338983	0.0727273	0.10989	0.0604027	0.125	0.15	0.0833333	0.0454545	0.0425532
Ciart	0.010929	0	0.0169492	0	0.010989	0.0134228	0	0	0	0	0.0212766
BC028528	0	0	0	0.0181818	0	0	0	0	0	0	0
Aph1a	0.0710383	0.106061	0.0847458	0.0909091	0.0879121	0.0805369	0.125	0.2	0	0.181818	0.0425532
Car14	0	0	0	0	0	0	0	0	0	0	0
Anp32e	0.338798	0.378788	0.186441	0.436364	0.494505	0.422819	0.5	0.75	0.5	0.386364	0.404255
Plekho1	0.0983607	0.0909091	0.0677966	0.145455	0.10989	0.100671	0.375	0.35	0.0833333	0.0681818	0.191489
Vps45	0.00546448	0.0454545	0	0.0727273	0.010989	0.033557	0	0	0	0.0454545	0.0212766
Otud7b	0.0491803	0.030303	0.0508475	0.0727273	0.0549451	0.0402685	0.625	0.15	0.166667	0.113636	0.0212766
Mtmr11	0	0	0	0	0	0	0	0	0	0	0
Sf3b4	0.0601093	0.0454545	0.0847458	0.0181818	0.010989	0.0268456	0.125	0.1	0.0833333	0.113636	0.0638298
Sv2a	0	0	0	0.0181818	0	0	0	0	0	0	0.0212766
Bola1	0.0437158	0.030303	0.0169492	0	0	0.0134228	0	0.1	0	0.0909091	0.0638298
Hist2h2be	0	0	0	0	0	0	0.25	0	0.0833333	0.0227273	0.0212766
Hist2h2aa1	0	0	0	0.0181818	0	0	0	0	0	0	0
Hist2h3c1	0	0	0	0.0181818	0	0.0134228	0	0	0	0.0454545	0.0212766
Hist2h4	0.0327869	0	0	0	0	0.00671141	0	0.05	0	0.0227273	0.0212766
Fcgr1	0	0.030303	0	0	0.010989	0	0	0	0	0	0.0212766
Txnip	1.45902	2.43939	2.08475	1.49091	1.31868	1.65101	7.125	2.95	5.75	3.81818	3.14894
Polr3gl	0.0491803	0.0454545	0	0.109091	0.0659341	0.033557	0.25	0.1	0.25	0.0681818	0.0212766
Lix1l	0	0	0	0	0	0	0	0	0	0	0
Rbm8a	0.010929	0.0151515	0	0.0363636	0	0.00671141	0	0.05	0	0	0.0212766
Pex11b	0.010929	0.0151515	0.0508475	0	0.021978	0.0201342	0	0.25	0	0	0.0425532
Itga10	0	0	0	0.0181818	0.021978	0	0	0	0	0	0
Ankrd35	0	0	0	0	0	0.00671141	0	0	0	0	0
Pias3	0.0218579	0.0151515	0	0	0.021978	0.0201342	0	0	0	0.0454545	0
Nudt17	0	0	0	0	0	0	0	0	0	0	0
Polr3c	0.0491803	0.0606061	0.0508475	0.0181818	0.197802	0.0805369	0.125	0.1	0.416667	0.0909091	0.170213
Rnf115	0.0491803	0.0151515	0.0338983	0.0545455	0.010989	0.0201342	0	0.05	0	0.113636	0.0638298
Cd160	0	0.030303	0	0.0181818	0.010989	0	0	0.05	0	0	0
Pdzk1	0	0	0	0	0	0	0	0	0	0	0
Gpr89	0.0163934	0.030303	0	0.0363636	0.010989	0.0268456	0	0.05	0	0.0227273	0
Gja5	0	0	0	0	0	0	0	0	0	0	0
Acp6	0.0273224	0.030303	0.0169492	0.0181818	0	0.033557	0	0.05	0	0.0227273	0.0425532
Bcl9	0.010929	0.0151515	0	0	0.021978	0	0	0	0	0.0227273	0
Chd1l	0.0546448	0.030303	0.0338983	0.0727273	0.0659341	0.0604027	0.375	0.2	0.0833333	0.159091	0.12766
Fmo5	0.00546448	0.030303	0	0	0	0.00671141	0.125	0	0.0833333	0.0454545	0
Prkab2	0.0163934	0	0.0169492	0.0181818	0	0.0268456	0	0	0	0	0
Pde4dip	0.010929	0.030303	0.0169492	0	0.021978	0.0671141	0.25	0.15	0	0.0681818	0.0425532
Sec22b	0.0601093	0.0757576	0.0677966	0.0545455	0.043956	0.0738255	0	0.35	0.25	0.0681818	0
Notch2	0.0765027	0.136364	0.0508475	0.163636	0.0989011	0.0805369	0.125	0	0	0.0909091	0.0851064
Adam30	0	0.0151515	0	0	0	0.0201342	0	0	0	0	0.0212766
Phgdh	0	0	0	0	0	0.00671141	0	0.15	0	0	0
Zfp697	0	0	0	0	0	0	0	0	0	0	0
Wars2	0.00546448	0	0.0169492	0.0181818	0.010989	0	0.125	0	0	0	0.0212766
Wdr3	0.0382514	0.0454545	0.0169492	0.0727273	0.010989	0.0536913	0.25	0	0	0.0681818	0.0212766
Gdap2	0.0382514	0.0606061	0.0169492	0.0181818	0.010989	0.0201342	0.125	0	0	0.113636	0.0638298
Tent5c	0.10929	0.136364	0.152542	0.0181818	0.0659341	0.0738255	0.25	0.1	0.0833333	0.136364	0.106383
Man1a2	0.0819672	0.181818	0.0338983	0.109091	0.10989	0.0738255	0.25	0.25	0.166667	0.0454545	0.0851064
Trim45	0	0	0	0	0	0	0	0.05	0	0	0
Ttf2	0.010929	0	0	0.0363636	0.010989	0.00671141	0	0	0.0833333	0.0227273	0
Cd101	0	0	0	0	0	0.0134228	0	0	0	0	0.0212766
Ptgfrn	0.00546448	0	0	0	0	0	0	0	0	0	0
Cd2	0.819672	0.606061	0.644068	0.527273	0.582418	0.563758	1.375	1.3	1.66667	0.795455	0.723404
Igsf3	0	0	0	0	0	0	0	0	0	0.0227273	0
Atp1a1	0.311475	0.590909	0.610169	0.4	0.285714	0.302013	0.875	0.45	0.5	0.363636	0.382979
Mab21l3	0	0	0	0	0	0	0	0	0	0	0
Slc22a15	0	0	0	0	0	0	0	0	0	0	0
Tspan2	0	0	0	0	0	0	0	0	0	0	0.0212766
Sike1	0.0491803	0.106061	0.0847458	0.0363636	0.032967	0.0939597	0.125	0	0.416667	0.181818	0.12766
Csde1	0.120219	0.0757576	0.101695	0.0363636	0.0659341	0.0805369	0.25	0.1	0	0.0681818	0.106383
Nras	0.0437158	0.0757576	0.0338983	0.0363636	0.032967	0.0536913	0	0.1	0	0.136364	0.12766
Ampd1	0.00546448	0	0	0	0.010989	0	0	0.05	0	0	0
Dennd2c	0	0	0	0	0	0	0	0	0	0	0
Bcas2	0.103825	0.0909091	0.118644	0.0727273	0.032967	0.0738255	0.25	0.15	0.166667	0.0681818	0.148936
Trim33	0.0273224	0.0151515	0.0169492	0.0181818	0.021978	0.0469799	0.125	0.1	0.0833333	0.0454545	0.0638298
Hipk1	0.120219	0.181818	0.20339	0.254545	0.153846	0.261745	0.375	0.3	0.0833333	0.0909091	0.12766
Dclre1b	0.0218579	0	0	0	0	0.0201342	0	0	0	0.0681818	0
Ap4b1	0.0218579	0.0151515	0	0	0.032967	0.033557	0	0.05	0.0833333	0	0
Bcl2l15	0	0	0	0	0	0.00671141	0	0.05	0	0	0
Ptpn22	0.229508	0.454545	0.559322	0.581818	0.692308	0.765101	0.625	0.55	0.583333	0.5	0.553191
Rsbn1	0.0382514	0.0757576	0.0508475	0.0909091	0.0879121	0.0805369	0.125	0	0.0833333	0.136364	0.148936
Phtf1	0.0601093	0.0454545	0.0508475	0.0545455	0.0989011	0.134228	0.375	0.15	0.0833333	0.113636	0.106383
Magi3	0.00546448	0	0.0338983	0.0181818	0	0.00671141	0	0	0	0.0227273	0.0212766
Lrig2	0.0273224	0.030303	0.0338983	0.0363636	0.010989	0.0402685	0	0.1	0	0.0227273	0
Slc16a1	0.0928962	0.106061	0.0508475	0.0727273	0.0989011	0.0939597	0.25	0.05	0.166667	0.0454545	0.0638298
Tafa3	0	0	0	0	0.021978	0	0	0	0	0	0
Ppm1j	0.00546448	0.0151515	0	0	0.010989	0	0	0.15	0	0.0227273	0
Rhoc	0.0163934	0.0151515	0	0.0181818	0	0.00671141	0	0	0	0	0
Mov10	0.0655738	0.0909091	0.0508475	0.181818	0.131868	0.107383	0	0.1	0.0833333	0.136364	0.0638298
Capza1	0.0601093	0.0909091	0.135593	0.0909091	0.043956	0.0604027	0	0.1	0.0833333	0	0.0638298
St7l	0.010929	0.030303	0	0.0363636	0.021978	0.0201342	0.125	0	0	0.0454545	0
Wnt2b	0	0	0	0	0	0	0	0	0	0	0
Cttnbp2nl	0.0163934	0.0151515	0	0	0.010989	0.00671141	0	0	0	0	0
Ddx20	0	0	0	0	0	0	0	0	0	0	0
Inka2	0	0	0	0	0.021978	0	0	0	0	0.0227273	0
Rap1a	0.0437158	0.151515	0.135593	0.0545455	0.021978	0.0738255	0.125	0.15	0.166667	0.0227273	0.12766
Adora3	0	0	0	0	0	0.00671141	0	0	0	0	0
Atp5f1	0.0710383	0.0151515	0.0508475	0.0909091	0.0659341	0.0671141	0.25	0.1	0.166667	0.0227273	0.106383
Wdr77	0.0491803	0.0454545	0.0338983	0.0545455	0.021978	0.0201342	0	0.1	0	0	0.0425532
Ovgp1	0.010929	0	0	0	0	0.00671141	0	0.05	0	0.0681818	0
Pifo	0	0	0	0	0	0	0	0.05	0	0	0
Chil5	0	0.0151515	0	0	0	0	0	0	0.0833333	0	0
Chia1	0	0	0	0	0	0.0134228	0	0	0	0	0
Chil3	0.42623	0.727273	0.474576	0.2	0.307692	0.208054	0	0.35	0.166667	0.0681818	0.0638298
Chil4	0	0	0	0	0	0	0	0	0	0	0
Dennd2d	0.0327869	0.0151515	0.0338983	0	0.010989	0.0604027	0	0.1	0.0833333	0.0681818	0.0212766
Cept1	0.0601093	0.0757576	0.135593	0.0545455	0.0549451	0.0536913	0.125	0.15	0.416667	0.113636	0.0638298
Dram2	0.0218579	0	0	0	0.010989	0.00671141	0	0.05	0	0	0
Lrif1	0.010929	0.030303	0.0169492	0.0363636	0.032967	0.0134228	0	0	0	0.0227273	0.0212766
Cd53	0.459016	0.515152	0.525424	0.581818	0.648352	0.469799	0.375	1.1	0.583333	1.11364	0.595745
Kcna3	0.0327869	0	0.0338983	0.0181818	0.032967	0.0402685	0.125	0.05	0	0.0681818	0.0638298
Kcna2	0.0163934	0	0	0	0.010989	0	0.25	0.05	0	0.0227273	0.0425532
Cym	0	0	0	0	0	0	0	0	0	0	0
Lamtor5	0.0382514	0.0454545	0.0508475	0.109091	0.0769231	0.0604027	0.375	0.05	0.0833333	0.0454545	0.0212766
Slc16a4	0	0	0	0	0	0	0	0	0	0	0
Rbm15	0.0163934	0.0757576	0.0847458	0.0545455	0.043956	0.0469799	0.125	0.15	0.0833333	0.0909091	0.0425532
Strip1	0.0437158	0.0606061	0.0169492	0.0727273	0.0989011	0.033557	0.125	0	0.0833333	0.0454545	0
Ahcyl1	0.0601093	0.0909091	0.118644	0.0363636	0.032967	0.0604027	0	0.2	0.5	0.272727	0.0851064
Csf1	0.010929	0	0	0	0	0.0134228	0	0	0	0	0
Gstm5	0	0	0	0	0	0	0	0	0	0	0
Gstm2	0	0	0	0	0	0	0	0	0	0	0
Gstm1	0	0	0	0	0	0.00671141	0	0	0	0	0
Gstm4	0.00546448	0	0	0	0	0	0	0.05	0	0	0
Ampd2	0.0163934	0	0.0847458	0.0363636	0.010989	0.033557	0	0.1	0.0833333	0.0454545	0.0212766
Gnai3	0.120219	0.19697	0.237288	0.145455	0.131868	0.147651	0.5	0.25	0.5	0.227273	0.212766
Amigo1	0.00546448	0	0	0	0	0.00671141	0	0	0	0	0
Cyb561d1	0.0163934	0.0454545	0.0169492	0	0.032967	0.0469799	0	0.15	0.333333	0.113636	0
Atxn7l2	0	0	0.0508475	0.0181818	0	0.00671141	0	0.05	0.0833333	0	0.0212766
Psma5	0.0546448	0.0454545	0.0508475	0.127273	0.0769231	0.0872483	0.125	0	0	0.0681818	0
Sort1	0	0	0.0169492	0	0	0.0134228	0	0	0	0	0
Psrc1	0	0	0	0	0.010989	0	0	0	0	0	0
Celsr2	0	0.0151515	0.0169492	0	0	0	0	0	0	0	0.0212766
Sars	0.245902	0.257576	0.169492	0.345455	0.263736	0.181208	0.125	0.3	0.5	0.431818	0.361702
Tmem167b	0.103825	0.0454545	0.0169492	0.0363636	0.0549451	0.0738255	0	0.05	0	0.0227273	0.0638298
Taf13	0.0273224	0.030303	0.0169492	0.0181818	0.0659341	0.0201342	0	0	0	0.0454545	0
Wdr47	0.010929	0.0151515	0	0	0.043956	0.00671141	0	0	0	0.0227273	0
Clcc1	0.0491803	0.0151515	0.0508475	0.0181818	0.032967	0.0201342	0	0.1	0.0833333	0.0227273	0.0425532
Gpsm2	0.0163934	0	0	0.0363636	0.021978	0.0201342	0	0	0	0.0454545	0.0638298
Prpf38b	0.295082	0.333333	0.271186	0.272727	0.230769	0.33557	0.25	0.5	0.5	0.409091	0.382979
Fam102b	0.0218579	0.0454545	0.0338983	0.0181818	0	0.0201342	0.125	0	0	0.0227273	0.0212766
Slc25a24	0.010929	0.0151515	0	0.0363636	0	0.0134228	0	0	0	0	0
Vav3	0.0163934	0.0151515	0.0338983	0	0	0.0201342	0	0.05	0.0833333	0	0.0425532
Prmt6	0.010929	0.0606061	0.101695	0.0545455	0.032967	0.00671141	0	0.2	0.0833333	0.0681818	0
Amy1	0	0	0	0	0.010989	0	0	0	0	0	0
Rnpc3	0.0382514	0.0454545	0	0.0545455	0.021978	0.0268456	0	0	0.0833333	0.0681818	0.12766
S1pr1	0.191257	0.227273	0.135593	0.127273	0.142857	0.114094	0.25	0.45	0.666667	0.295455	0.0851064
Dph5	0.196721	0.242424	0.20339	0.127273	0.0989011	0.100671	0.125	0.25	0.666667	0.272727	0.404255
Slc30a7	0.0218579	0.0454545	0.0508475	0.0363636	0.032967	0.0872483	0.25	0.1	0	0.0454545	0.0425532
Extl2	0	0	0	0.0181818	0	0.00671141	0	0.1	0	0	0
Vcam1	0	0	0	0	0	0	0	0	0	0	0
Cdc14a	0.0163934	0.0151515	0.0338983	0	0.010989	0.0201342	0	0	0	0.0227273	0.0212766
Rtca	0.0546448	0.0454545	0.0169492	0.0909091	0.032967	0.0939597	0.125	0	0	0.181818	0.0638298
Dbt	0.0163934	0.030303	0.0169492	0.0363636	0.010989	0.0134228	0	0	0	0	0
Trmt13	0.0273224	0.030303	0.0338983	0.0363636	0.032967	0	0	0.05	0.0833333	0	0
Sass6	0	0	0	0	0	0.00671141	0	0	0	0	0.0212766
Mfsd14a	0.0382514	0.0454545	0.0169492	0.0363636	0.021978	0.0134228	0	0.1	0.0833333	0.0909091	0.0212766
Slc35a3	0.0273224	0.0909091	0.0677966	0.0363636	0.021978	0.0536913	0	0.1	0	0.0454545	0.0851064
Agl	0.00546448	0.0151515	0	0	0.010989	0	0.125	0	0	0	0
Frrs1	0.0273224	0.0151515	0.0169492	0	0.032967	0.00671141	0	0.1	0	0	0
Palmd	0	0	0	0	0	0	0	0	0	0	0
Snx7	0	0	0	0	0	0	0	0	0	0	0
Ptbp2	0.169399	0.136364	0.169492	0.254545	0.186813	0.114094	0.375	0.15	0.25	0.159091	0.234043
Rwdd3	0.00546448	0	0	0	0.010989	0.00671141	0	0	0	0	0
Alg14	0.010929	0	0.0338983	0.0181818	0.010989	0.033557	0	0.1	0.0833333	0.0227273	0.0212766
Cnn3	0.010929	0.0151515	0.0169492	0.0363636	0.032967	0.0268456	0	0.15	0.0833333	0.0454545	0
Slc44a3	0.00546448	0	0	0	0	0	0	0	0	0	0
F3	0	0	0	0	0	0	0	0	0	0	0
Abcd3	0.00546448	0	0.0169492	0	0.010989	0.00671141	0	0	0	0.0227273	0
Arhgap29	0	0.0151515	0	0	0	0	0	0	0.0833333	0.0227273	0
Gclm	0.010929	0.030303	0.0169492	0	0.021978	0.0201342	0	0	0	0	0.0425532
Dnttip2	0.0327869	0.0454545	0.0508475	0.0181818	0.032967	0.0201342	0.25	0	0	0.0909091	0.0212766
Bcar3	0.0382514	0.030303	0	0.0363636	0.010989	0.00671141	0	0	0	0	0.0212766
Fnbp1l	0.0163934	0	0	0	0	0	0	0	0	0	0
Pde5a	0	0	0	0	0	0	0	0	0	0	0
Usp53	0.0163934	0.030303	0.0847458	0.0545455	0.010989	0.0201342	0.125	0.05	0.166667	0.0227273	0.0212766
Synpo2	0	0	0	0	0	0	0	0	0	0	0
Sec24d	0.010929	0.0151515	0	0.0363636	0.010989	0.00671141	0	0	0	0	0
Mettl14	0.0273224	0.030303	0	0.0181818	0	0.0134228	0.125	0	0	0	0
Prss12	0.0218579	0	0.0169492	0	0.010989	0.0134228	0	0	0	0.0227273	0
Camk2d	0.240437	0.287879	0.152542	0.309091	0.21978	0.234899	0.125	0.35	0.333333	0.204545	0.170213
Ank2	0	0	0	0	0	0	0	0	0	0	0
Larp7	0.0765027	0.0606061	0.0677966	0.0727273	0.10989	0.0939597	0.125	0.05	0.333333	0.136364	0.106383
Zgrf1	0	0	0.0169492	0	0.010989	0.0134228	0	0	0	0.0227273	0
Alpk1	0	0	0	0	0	0.00671141	0	0.05	0	0	0
Tifa	0	0	0	0	0.010989	0.0201342	0	0	0	0	0
Ap1ar	0.0491803	0.166667	0.118644	0.109091	0.120879	0.114094	0.25	0.2	0.166667	0.113636	0.0425532
Fam241a	0.0928962	0.166667	0.237288	0.236364	0.153846	0.214765	0.25	0.1	0.25	0.0681818	0.276596
Pitx2	0.00546448	0	0	0	0	0	0	0	0	0	0
Enpep	0	0	0	0	0	0	0	0	0	0	0
Elovl6	0.010929	0.0454545	0.0169492	0.0363636	0.0989011	0.0738255	0.125	0.1	0	0.0227273	0
Egf	0	0.0151515	0	0	0	0.00671141	0	0	0	0	0
Rrh	0	0	0	0	0	0	0	0	0	0	0
Gar1	0.0874317	0.0757576	0.152542	0.0545455	0.0659341	0.0738255	0.375	0.35	0.25	0.227273	0.0851064
Pla2g12a	0.00546448	0.030303	0.0508475	0	0.010989	0	0	0	0	0	0.0638298
Casp6	0.0163934	0.0606061	0	0	0.010989	0.0201342	0	0	0.0833333	0.0227273	0
Mcub	0.0163934	0.0151515	0.0169492	0	0	0	0	0	0	0	0
Sec24b	0.0601093	0.0909091	0.152542	0.0909091	0.10989	0.0604027	0.125	0.2	0.333333	0.0909091	0.170213
Ostc	0.0491803	0.0909091	0.0847458	0.0363636	0.0769231	0.0469799	0.25	0.2	0	0.0909091	0.0212766
Lef1	0.535519	0.636364	0.59322	0.418182	0.241758	0.369128	1.375	1.8	0.916667	0.75	1
Hadh	0.0163934	0.0606061	0.0508475	0.109091	0.032967	0.0268456	0.125	0.15	0	0.0909091	0.106383
Cyp2u1	0	0	0	0	0.010989	0	0	0	0	0	0
Sgms2	0	0	0	0	0	0	0	0	0	0	0
Papss1	0.0601093	0.0757576	0.0338983	0.0181818	0.032967	0.0536913	0	0	0	0.0454545	0.0212766
Aimp1	0.0765027	0.121212	0.135593	0.0727273	0.0659341	0.107383	0.25	0.2	0	0.136364	0.106383
Tbck	0.010929	0.0151515	0	0.0545455	0.010989	0.0134228	0.125	0	0	0.0227273	0.0425532
Npnt	0	0	0	0	0	0	0	0	0	0	0
Gstcd	0.0273224	0.0151515	0.0169492	0.0181818	0.032967	0.033557	0.25	0	0	0.0227273	0.0212766
Ints12	0.0273224	0.0151515	0	0	0.010989	0.033557	0	0.05	0	0.0454545	0
Arhgef38	0	0	0	0	0	0	0	0	0	0	0
Ppa2	0.0218579	0.030303	0	0.0181818	0.021978	0.0134228	0	0.05	0	0.0227273	0.0212766
Tet2	0.0163934	0.0151515	0	0.0181818	0	0.033557	0.25	0.05	0.166667	0.0227273	0.0425532
Cenpe	0	0	0	0	0	0	0	0	0	0	0
Cisd2	0.0601093	0.151515	0.0847458	0.0727273	0.120879	0.107383	0.375	0.25	0.25	0.0681818	0.106383
Ube2d3	0.0327869	0.0606061	0.0338983	0	0.0769231	0.0268456	0.125	0.05	0.25	0.0681818	0.0638298
Manba	0.0273224	0.0151515	0.0169492	0	0	0.0201342	0	0.05	0.0833333	0.0227273	0.0212766
Nfkb1	0.273224	0.19697	0.254237	0.4	0.252747	0.275168	0.125	0.35	0.166667	0.25	0.425532
Slc39a8	0.010929	0	0	0	0	0.00671141	0	0	0	0	0
Bank1	0.10929	0.0454545	0.0338983	0.218182	0.120879	0.127517	0	0	0.0833333	0.0227273	0.0212766
Ppp3ca	0.125683	0.121212	0.0847458	0.218182	0.175824	0.14094	0.125	0.35	0.0833333	0.113636	0.12766
Emcn	0	0	0	0	0	0	0	0	0	0	0
H2afz	0.180328	0.19697	0.135593	0.145455	0.230769	0.201342	0.375	0.1	0.0833333	0.136364	0.148936
Dnajb14	0.00546448	0.0454545	0.0169492	0	0.010989	0	0.125	0.1	0	0.0227273	0
Lamtor3	0.0327869	0.0454545	0.0169492	0.0181818	0.021978	0.0201342	0	0.05	0	0.0227273	0
Dapp1	0.0601093	0.0454545	0.0677966	0.0363636	0.142857	0.0939597	0	0	0	0.0909091	0.0425532
Trmt10a	0.0218579	0.0151515	0	0.0363636	0.021978	0.0268456	0	0	0	0.0454545	0.106383
Adh1	0	0	0	0	0.010989	0	0	0	0	0	0
Adh5	0.0710383	0.0757576	0.0508475	0.0545455	0.021978	0.0268456	0.5	0.15	0.25	0.181818	0.148936
Metap1	0.0437158	0.0909091	0.0169492	0.0545455	0.0989011	0.0805369	0.125	0.05	0.25	0.0909091	0.0638298
Eif4e	0.0601093	0.0454545	0.0508475	0.0181818	0.043956	0.0536913	0.125	0.2	0.166667	0.0227273	0.0425532
Tspan5	0.0327869	0.0151515	0.0338983	0.0181818	0.021978	0.0268456	0	0	0.25	0	0
Rap1gds1	0.10929	0.121212	0.118644	0.0545455	0.0659341	0.100671	0.5	0.15	0.0833333	0.136364	0.0851064
Pdlim5	0.0546448	0.106061	0.0169492	0.0363636	0.043956	0.0402685	0.25	0.15	0	0.0681818	0.0638298
Gbp5	0.010929	0.0151515	0.0677966	0.0727273	0.043956	0.0268456	0	0	0.0833333	0.0454545	0
Gbp7	0.0491803	0.0909091	0	0.0727273	0.0769231	0.0268456	0	0.1	0	0.0681818	0.0212766
Gbp3	0.0163934	0.0757576	0.0169492	0.0727273	0.043956	0.0402685	0.125	0.05	0	0.0681818	0.0212766
Gbp2b	0	0	0	0	0	0	0	0	0	0	0
Gbp2	0.10929	0.0606061	0.118644	0.0909091	0.10989	0.194631	0.375	0.2	0.0833333	0.0909091	0.0638298
Kyat3	0.010929	0.0151515	0.0677966	0.0181818	0.010989	0	0	0	0	0	0
Gtf2b	0.0437158	0.030303	0.0338983	0.0545455	0.0659341	0.033557	0	0.05	0	0.0227273	0.0851064
Pkn2	0.0546448	0.0606061	0.0677966	0.0363636	0.0879121	0.0604027	0.125	0.05	0.166667	0.0454545	0.106383
Lmo4	0.0382514	0.0454545	0.0508475	0.0181818	0.0549451	0.0469799	0.125	0.25	0	0.0227273	0.106383
Hs2st1	0	0.0151515	0.0508475	0.0545455	0.010989	0.0134228	0	0.05	0	0.0454545	0.0638298
Selenof	0.0382514	0.030303	0.101695	0.0363636	0.021978	0.0402685	0.125	0.1	0	0.0681818	0.0425532
Sh3glb1	0.131148	0.0909091	0.0508475	0.0909091	0.175824	0.14094	0.125	0.15	0.166667	0.204545	0.148936
Odf2l	0.010929	0	0.0169492	0	0	0	0.125	0.05	0	0.0227273	0
Znhit6	0.0218579	0.0454545	0.0169492	0	0	0.0268456	0	0.15	0.0833333	0	0.0425532
Ccn1	0	0	0	0	0	0	0	0	0	0	0
Ddah1	0	0	0	0	0	0	0	0	0	0	0
Bcl10	0.0928962	0.0454545	0.0508475	0.0545455	0.010989	0.0604027	0.125	0.05	0.0833333	0.0909091	0.0638298
Syde2	0.0163934	0	0	0.0181818	0	0	0	0	0	0	0.0212766
Mcoln3	0	0	0	0.0181818	0	0	0	0	0	0	0
Mcoln2	0.00546448	0.030303	0.0169492	0.0181818	0	0.0134228	0.125	0	0	0	0
Ssx2ip	0	0	0	0	0.010989	0	0	0	0	0.0227273	0.0212766
Ctbs	0.00546448	0.0151515	0	0.0181818	0	0.00671141	0	0	0	0	0.0212766
Spata1	0.010929	0	0.0169492	0	0.021978	0	0	0	0	0	0
Gng5	0.00546448	0	0	0	0	0.0134228	0	0.1	0	0	0.0212766
Rpf1	0.229508	0.212121	0.0847458	0.2	0.241758	0.295302	0.375	0.45	0.583333	0.227273	0.106383
Dnase2b	0	0	0	0	0	0	0	0	0	0	0
Samd13	0	0	0	0	0	0	0	0	0	0	0
Prkacb	0.114754	0.0606061	0.118644	0.0545455	0.0659341	0.100671	0.25	0	0.166667	0.227273	0.0851064
Adgrl2	0	0	0	0	0	0.00671141	0	0	0	0	0
Adgrl4	0	0	0	0	0	0	0	0	0	0	0
Ifi44	0	0	0	0	0	0	0	0	0	0	0
Dnajb4	0.0710383	0.106061	0.118644	0.181818	0.0989011	0.0604027	0.375	0.05	0.0833333	0.113636	0.0638298
Fubp1	0.224044	0.212121	0.101695	0.145455	0.186813	0.114094	0.625	0.3	0.166667	0.159091	0.170213
Nexn	0	0	0	0	0	0	0	0	0	0	0
Miga1	0.0437158	0.0151515	0.0169492	0.0363636	0.0549451	0.0469799	0.125	0.1	0	0.0454545	0.0425532
Usp33	0.0437158	0.0151515	0.101695	0.0363636	0.0769231	0.0469799	0.125	0.05	0	0.0909091	0.0638298
Zzz3	0.0546448	0.0606061	0.118644	0.0909091	0.0769231	0.0469799	0	0.05	0.0833333	0.0909091	0.0851064
Pigk	0.0163934	0.030303	0	0	0.021978	0.0201342	0.25	0.15	0	0.0454545	0
St6galnac3	0.010929	0.0909091	0.0169492	0.0181818	0.032967	0.033557	0	0	0	0.0227273	0
Rabggtb	0.114754	0.121212	0.0677966	0.0909091	0.153846	0.0939597	0.375	0.2	0.416667	0.181818	0.255319
Acadm	0.0273224	0	0.0338983	0.0363636	0.010989	0.0134228	0.25	0.1	0	0.0454545	0.0638298
Tyw3	0.010929	0	0	0.0181818	0	0.0134228	0	0.05	0	0.0454545	0
Cryz	0	0	0.0169492	0	0	0	0	0	0	0	0
Fpgt	0.010929	0.0454545	0	0	0	0	0	0	0	0	0
Zranb2	0.0218579	0.106061	0.0338983	0.0181818	0.021978	0.0268456	0	0.05	0.333333	0	0.0851064
Ptger3	0	0	0	0	0	0	0	0	0	0	0
Ankrd13c	0.0655738	0.106061	0.0508475	0.109091	0.0879121	0.100671	0.25	0.25	0	0.204545	0.0638298
Srsf11	0.180328	0.212121	0.169492	0.0909091	0.197802	0.241611	0.125	0.55	0.5	0.159091	0.212766
Lrrc40	0.00546448	0.0151515	0	0	0.010989	0.00671141	0	0	0	0.0227273	0
Depdc1a	0	0	0	0	0	0.00671141	0	0	0	0	0
Wls	0.136612	0.19697	0.20339	0.127273	0.153846	0.100671	0	0.15	0.0833333	0.0227273	0.0425532
Tmem68	0.0218579	0.0454545	0.0169492	0.0727273	0.010989	0.033557	0	0	0	0	0.0212766
Tgs1	0.0273224	0.030303	0	0.0181818	0.021978	0.0134228	0	0	0	0.0227273	0.0212766
Lyn	0.0983607	0.030303	0.0677966	0.0727273	0.0989011	0.107383	0	0	0.166667	0.0454545	0.0212766
Plag1	0	0	0	0	0	0	0	0	0	0	0.0212766
Chchd7	0.0437158	0.0151515	0.118644	0.0363636	0.032967	0.0738255	0	0.1	0	0.0909091	0.0212766
Penk	0	0	0	0	0	0	0	0	0	0	0
Impad1	0.0874317	0.0909091	0.0677966	0.109091	0.10989	0.0671141	0	0.1	0	0.0681818	0.0425532
Fam110b	0.010929	0	0	0	0	0.00671141	0	0	0	0	0
Ubxn2b	0.010929	0.0151515	0.0508475	0.0181818	0.010989	0.0134228	0.125	0	0	0	0
Sdcbp	0.136612	0.272727	0.118644	0.0727273	0.153846	0.0939597	0.5	0.25	0	0.340909	0.170213
Nsmaf	0.142077	0.136364	0.101695	0.236364	0.230769	0.154362	0	0.15	0.166667	0.159091	0.170213
Tox	0.0655738	0.136364	0.0847458	0.0909091	0.043956	0.0469799	0.125	0.05	0.166667	0.136364	0.106383
Car8	0.00546448	0	0	0	0	0	0	0	0	0	0
Rab2a	0.0601093	0.181818	0.0677966	0.2	0.0879121	0.0939597	0.5	0.35	0.0833333	0.0681818	0.0638298
Chd7	0.142077	0.227273	0.237288	0.127273	0.153846	0.174497	0	0.3	0.0833333	0.318182	0.170213
Asph	0.0218579	0	0.0508475	0.0181818	0.043956	0.0134228	0	0	0	0	0.0212766
Plekhf2	0.0491803	0.0606061	0.0169492	0.109091	0.021978	0.0536913	0	0	0	0.113636	0.0212766
Ndufaf6	0.00546448	0.0151515	0	0.0181818	0	0.00671141	0	0	0	0	0
Trp53inp1	0.0655738	0.151515	0.118644	0.2	0.0659341	0.194631	0.375	0.25	0.166667	0.159091	0.319149
Ccne2	0.00546448	0.0151515	0	0	0.010989	0.00671141	0	0	0	0	0
Ints8	0.0491803	0.0606061	0.0169492	0.0545455	0.032967	0.0201342	0	0	0.0833333	0.159091	0
Dpy19l4	0.0218579	0	0	0.0363636	0.010989	0.00671141	0	0	0	0	0
Virma	0.0327869	0.0151515	0.0508475	0	0.0659341	0.00671141	0.125	0.2	0	0.113636	0
Rad54b	0	0	0	0	0	0	0	0	0	0	0
Fsbp	0	0	0	0	0	0	0	0	0	0	0
Gem	0.114754	0.106061	0.0847458	0.0545455	0.0659341	0.0268456	0.125	0.05	0	0.0454545	0
Cdh17	0.00546448	0	0	0	0	0	0	0	0	0	0
Pdp1	0	0.030303	0	0	0.010989	0.0201342	0	0.05	0	0	0
Tmem67	0	0	0	0	0	0	0	0	0	0.0227273	0
Rbm12b2	0.0437158	0.030303	0.0508475	0.0181818	0.010989	0.0268456	0.125	0.05	0.0833333	0	0.0638298
Rbm12b1	0	0	0	0.0181818	0	0	0	0	0	0	0
Fam92a	0.00546448	0	0	0	0	0.00671141	0	0	0	0	0.0425532
Otud6b	0	0.030303	0.0169492	0.0181818	0.0549451	0.0268456	0	0	0	0.0681818	0
Pip4p2	0.0163934	0.0151515	0	0	0	0	0	0	0	0	0.0425532
Tmem64	0.0928962	0.166667	0.220339	0.127273	0.208791	0.0604027	0.375	0.2	0	0.181818	0.106383
Decr1	0.0163934	0	0	0	0.010989	0	0	0	0	0	0.0425532
Nbn	0.0382514	0	0.0338983	0	0	0	0.125	0.05	0	0.0227273	0
Osgin2	0.00546448	0	0.0169492	0	0.032967	0.0402685	0	0.05	0	0.0227273	0
Ripk2	0.0655738	0.0757576	0.0508475	0.0545455	0.0549451	0.0268456	0.125	0.1	0	0.0454545	0.0212766
Cpne3	0.0273224	0.030303	0.0508475	0.0181818	0.021978	0.0268456	0.125	0.05	0.0833333	0.0227273	0.0212766
Rmdn1	0.00546448	0	0	0	0	0.00671141	0	0	0	0	0
Wwp1	0.0546448	0.106061	0.101695	0.0363636	0.021978	0.0738255	0	0.15	0.0833333	0.136364	0.170213
Atp6v0d2	0	0	0	0	0.010989	0.00671141	0	0	0	0	0
Ggh	0.0163934	0.0454545	0.0338983	0	0.010989	0.00671141	0	0.05	0.0833333	0.0227273	0.0212766
Ccnc	0.0273224	0.0909091	0	0.0181818	0.043956	0.0268456	0.25	0	0.0833333	0.0227273	0
Tstd3	0.00546448	0	0.0169492	0.0363636	0	0.0201342	0.25	0	0	0.0227273	0.0212766
Usp45	0.0273224	0.0606061	0.0677966	0.0545455	0.043956	0.0805369	0.125	0	0.0833333	0.0454545	0.0425532
Pnisr	0.174863	0.19697	0.0847458	0.109091	0.0989011	0.127517	0.375	0.25	0.5	0.136364	0.106383
Coq3	0.010929	0.030303	0.0508475	0	0.010989	0.0134228	0	0	0	0	0
Fbxl4	0.0163934	0.030303	0.0169492	0.0181818	0.021978	0.0268456	0	0	0.0833333	0	0.0212766
Mms22l	0.010929	0.0151515	0	0	0	0.0134228	0	0	0	0	0.0425532
Ndufaf4	0.0491803	0.030303	0.101695	0	0.010989	0.0134228	0	0.05	0	0.0227273	0
Ufl1	0.0218579	0.0454545	0.0508475	0.0181818	0.010989	0.00671141	0	0.05	0	0.0454545	0.0638298
Manea	0.010929	0.0151515	0	0	0.010989	0.0134228	0	0	0.0833333	0.0227273	0
Map3k7	0.0218579	0.0151515	0.0508475	0	0	0.033557	0.125	0.1	0	0.0227273	0.0425532
Bach2	0.284153	0.318182	0.271186	0.290909	0.307692	0.416107	0.625	0.65	0.25	0.431818	0.425532
Casp8ap2	0.0601093	0.0151515	0.0508475	0.0727273	0.0659341	0.0469799	0	0.15	0.0833333	0.0227273	0.0638298
Mdn1	0.0546448	0.181818	0.118644	0.0181818	0.0659341	0.0805369	0	0.2	0.25	0.0909091	0.12766
Lyrm2	0.0382514	0.0151515	0	0	0.043956	0	0	0.05	0	0.0227273	0
Ankrd6	0.00546448	0	0	0	0.010989	0.00671141	0	0	0	0	0
Rragd	0	0	0	0	0.010989	0.0268456	0	0.05	0	0.0454545	0.0212766
Ube2j1	0.0382514	0.0757576	0.0677966	0.0363636	0.0989011	0.0604027	0.125	0.15	0	0	0.0212766
Gabrr2	0.0218579	0.0151515	0.0169492	0	0	0	0	0	0	0	0
Srsf12	0.00546448	0	0	0	0	0	0	0.05	0	0	0
Pnrc1	0.885246	1.57576	1.35593	1.05455	1.07692	0.95302	2.5	1.8	1.75	1.40909	1.31915
Rngtt	0.0273224	0.0151515	0.0338983	0.0181818	0.043956	0.0134228	0	0.05	0.0833333	0.0681818	0.0212766
Spaca1	0.00546448	0.0151515	0	0	0	0.0134228	0	0.05	0	0.0227273	0
Akirin2	0.202186	0.348485	0.169492	0.127273	0.197802	0.187919	0.125	0.25	0	0.159091	0.319149
Orc3	0.0546448	0	0.0169492	0.0181818	0.021978	0.033557	0	0.1	0	0.0454545	0
Rars2	0.010929	0.0151515	0.0338983	0.0363636	0	0	0.125	0	0.0833333	0	0.0212766
Slc35a1	0.0163934	0.0151515	0.0169492	0	0	0.0134228	0	0.1	0.0833333	0.0454545	0
Cfap206	0	0	0	0	0	0	0	0	0	0	0
Smim8	0.010929	0.0151515	0.0169492	0	0.021978	0.0268456	0	0	0	0	0.0212766
Zfp292	0.234973	0.272727	0.322034	0.272727	0.373626	0.416107	0.75	0.65	0.166667	0.386364	0.489362
Mob3b	0.0163934	0.030303	0.0169492	0.0181818	0.010989	0.0134228	0	0.05	0	0.0227273	0.0212766
C9orf72	0.010929	0.0151515	0.0338983	0	0	0.00671141	0	0	0	0	0
Aco1	0.0327869	0.030303	0	0	0.032967	0.033557	0	0	0	0.0681818	0
Ddx58	0.0382514	0.030303	0.0508475	0.0181818	0.0549451	0.033557	0.375	0.1	0.0833333	0.0909091	0.0851064
Topors	0.0710383	0.0909091	0.0169492	0.0727273	0.0659341	0.0738255	0.125	0.1	0.166667	0.0909091	0.106383
Smim27	0	0	0	0	0	0.0134228	0.125	0	0	0	0.0212766
Ndufb6	0.125683	0.0606061	0.135593	0.2	0.0879121	0.208054	0	0.3	0	0.159091	0.212766
Aptx	0.00546448	0.0454545	0	0	0.021978	0.0134228	0	0.05	0	0.0227273	0.0212766
Dnaja1	0.180328	0.106061	0.0847458	0.127273	0.0879121	0.100671	0.25	0.15	0.25	0.0909091	0.319149
Smu1	0.0765027	0.0909091	0.20339	0.109091	0.0659341	0.0805369	0.25	0.35	0.0833333	0.0227273	0.170213
B4galt1	0.0491803	0.0909091	0.101695	0.163636	0.0989011	0.120805	0.25	0.25	0.25	0.159091	0.0851064
Bag1	0.120219	0.106061	0.152542	0.0545455	0.0769231	0.14094	0.375	0	0.25	0.0909091	0.106383
Chmp5	0.114754	0.121212	0.0338983	0.0727273	0.10989	0.0671141	0.375	0.1	0.166667	0.113636	0.0851064
Nfx1	0.0546448	0.0909091	0.0338983	0.0909091	0.0769231	0.0872483	0.25	0.1	0	0.0227273	0.148936
Aqp3	0.0218579	0.030303	0	0.109091	0.043956	0.0268456	0.25	0.1	0	0	0
Nol6	0.0327869	0.0454545	0.0169492	0	0.043956	0.0134228	0.125	0.05	0	0.0227273	0
Ube2r2	0.163934	0.19697	0.101695	0.145455	0.131868	0.187919	0.25	0.25	0.416667	0.340909	0.255319
Ubap2	0.0546448	0.121212	0.152542	0.145455	0.120879	0.0805369	0.125	0.2	0.333333	0.0681818	0.0851064
Dcaf12	0.0765027	0.0757576	0.0847458	0.0727273	0.0769231	0.0604027	0.125	0	0.166667	0.0454545	0.0638298
Ubap1	0.0327869	0.030303	0.0338983	0.0363636	0.043956	0.0671141	0.125	0.05	0	0.0681818	0.106383
Kif24	0	0	0	0	0.010989	0.00671141	0	0	0	0.0227273	0
Nudt2	0.00546448	0.0151515	0.0169492	0	0	0	0	0	0	0	0
Myorg	0	0	0	0	0	0	0	0	0	0	0
Fam219a	0.010929	0	0	0	0.021978	0.00671141	0	0.1	0	0.0454545	0.0425532
Enho	0	0	0	0	0	0	0	0	0	0	0
Rpp25l	0.0163934	0.0757576	0.0338983	0.0363636	0.021978	0.00671141	0	0	0	0.0227273	0.0425532
Dctn3	0.0491803	0.0454545	0.0847458	0.0181818	0.043956	0.0268456	0	0	0	0.0681818	0
Arid3c	0	0	0	0	0	0	0	0	0	0	0
Sigmar1	0.010929	0.0151515	0.0169492	0	0.043956	0.00671141	0	0.1	0	0.0454545	0.0638298
Galt	0.0163934	0.0151515	0.0508475	0.0181818	0.010989	0.033557	0	0	0	0.0454545	0.0212766
Ccl21a	0	0	0	0	0	0	0	0	0	0	0
Dnajb5	0.010929	0	0	0	0.010989	0.0134228	0	0	0	0	0
Vcp	0.251366	0.424242	0.305085	0.290909	0.252747	0.241611	0.625	0.3	0.25	0.477273	0.255319
Fancg	0.010929	0.0151515	0	0	0	0.0201342	0.125	0.1	0	0	0
Stoml2	0.0765027	0.030303	0.0169492	0.0363636	0.021978	0.0536913	0	0.05	0	0	0.0212766
Fam214b	0.00546448	0	0.0169492	0	0.010989	0.0268456	0	0	0	0	0.0212766
Unc13b	0	0	0	0	0	0	0	0	0	0	0
Rusc2	0	0	0	0	0	0.00671141	0	0	0	0	0
Fam166b	0	0	0	0	0	0	0	0	0	0	0
Tesk1	0.0819672	0.121212	0.0508475	0.163636	0.0989011	0.114094	0.625	0.1	0.0833333	0.0454545	0.12766
Cd72	0.0874317	0.0606061	0	0.0181818	0.0659341	0.0402685	0.125	0.15	0.25	0.136364	0.0638298
Sit1	0.0437158	0.0757576	0.0169492	0	0.032967	0.0604027	0.25	0.05	0	0.113636	0.0212766
Ccdc107	0.0491803	0.0454545	0	0.0727273	0.043956	0.0604027	0.125	0	0	0	0.0212766
Arhgef39	0	0	0	0	0.010989	0.00671141	0	0	0	0	0.0212766
Car9	0	0	0	0	0	0	0	0	0	0	0
Tpm2	0	0	0	0	0	0	0	0	0	0	0
Tln1	0.240437	0.469697	0.305085	0.145455	0.197802	0.389262	0.875	0.5	0.166667	0.363636	0.212766
Creb3	0.0382514	0.0454545	0.0338983	0.0181818	0.0549451	0.0469799	0	0.05	0.0833333	0.0681818	0.0851064
Gba2	0.0273224	0	0.0508475	0	0.010989	0.033557	0	0	0	0.0454545	0
Rgp1	0.0163934	0.030303	0.0169492	0.0545455	0.032967	0.0402685	0	0	0	0.0454545	0.0851064
Npr2	0	0	0	0	0	0	0	0	0	0	0
Hint2	0.0163934	0	0.0169492	0.0181818	0.032967	0.00671141	0.125	0	0.0833333	0	0
Tmem8b	0.00546448	0.0151515	0	0	0	0	0	0	0	0	0
Reck	0	0	0	0.0181818	0	0	0	0	0	0	0
Glipr2	0.0765027	0.106061	0.0169492	0.127273	0.153846	0.0805369	0.125	0.3	0	0.113636	0.106383
Ccin	0.00546448	0	0	0	0	0.00671141	0	0	0	0	0
Clta	0.704918	0.666667	0.966102	0.690909	0.89011	0.825503	1.375	1.25	1.33333	0.75	0.87234
Gne	0.0163934	0.0151515	0	0.0181818	0.010989	0.0201342	0	0	0	0	0.0425532
Rnf38	0.0983607	0.0757576	0.169492	0.0727273	0.0659341	0.114094	0.375	0.4	0.166667	0.113636	0.212766
Melk	0	0	0	0	0	0	0	0	0	0	0
Pax5	0.125683	0.151515	0.0508475	0.0545455	0.0769231	0.100671	0	0.05	0	0.159091	0.0425532
Zcchc7	0.0218579	0.030303	0.0169492	0.0545455	0.032967	0.0738255	0.125	0.15	0.0833333	0.0909091	0.0851064
Grhpr	0	0.0151515	0	0.0909091	0.010989	0.0134228	0	0	0	0.0454545	0
Zbtb5	0.010929	0	0.0169492	0.0181818	0.021978	0.0201342	0	0	0.0833333	0	0.0425532
Polr1e	0.0327869	0	0.0338983	0.0545455	0	0.0201342	0	0.05	0.166667	0.0681818	0.0638298
Fbxo10	0.00546448	0.030303	0	0	0	0	0	0	0	0.0681818	0
Tomm5	0.0819672	0.121212	0.135593	0.0545455	0.131868	0.114094	0	0.3	0.166667	0.0454545	0.170213
Trmt10b	0.0163934	0	0	0.0181818	0	0.0268456	0	0.05	0.0833333	0.0227273	0.0212766
Exosc3	0.0273224	0.0454545	0.0508475	0.0727273	0.043956	0.0939597	0	0.05	0.0833333	0.0909091	0.0212766
Dcaf10	0.0273224	0.106061	0	0	0.032967	0.0604027	0	0.1	0	0.0454545	0.0425532
Slc25a51	0.0601093	0.0757576	0.118644	0.0909091	0.0659341	0.0402685	0.25	0.15	0	0.0909091	0.0638298
Shb	0.0163934	0.030303	0	0.0181818	0.021978	0.0268456	0	0	0	0	0
Aldh1b1	0	0.0151515	0	0.0363636	0.032967	0.00671141	0	0	0	0	0
Stra6l	0	0	0	0	0	0	0	0	0	0	0
Tdrd7	0	0.0151515	0.0169492	0.0181818	0	0.0134228	0	0	0	0.0227273	0.0212766
Tmod1	0	0	0	0	0	0	0	0	0	0	0
Tstd2	0.0437158	0.030303	0.0338983	0.0181818	0.010989	0.0201342	0.125	0	0	0.0454545	0.0425532
Ncbp1	0.0546448	0.0454545	0.0677966	0.0545455	0.0879121	0.0604027	0	0.1	0.0833333	0.0909091	0.0212766
Xpa	0.103825	0.0757576	0.0847458	0.0363636	0.0769231	0.0805369	0.25	0.2	0.25	0.0454545	0.0851064
Trmo	0.0163934	0.0151515	0	0.0363636	0.010989	0.033557	0.125	0.05	0.0833333	0	0
Anp32b	0.120219	0.106061	0.118644	0.163636	0.142857	0.0939597	0.25	0.3	0.166667	0.181818	0.276596
Nans	0.0327869	0.0151515	0.0677966	0.0181818	0.0989011	0.0134228	0.125	0.05	0	0.0227273	0.0212766
Trim14	0.0874317	0.181818	0.169492	0.218182	0.142857	0.214765	0.625	0.3	0.166667	0.227273	0.234043
Coro2a	0.0218579	0.106061	0.0338983	0.0181818	0.043956	0.114094	0	0	0	0	0.0212766
Tbc1d2	0.00546448	0	0	0	0	0	0	0	0	0	0
Anks6	0	0	0	0.0181818	0	0	0	0	0	0	0
Galnt12	0.0163934	0.030303	0.0508475	0.0545455	0	0.0268456	0	0.05	0.166667	0.0227273	0.0638298
Col15a1	0	0	0	0	0	0	0	0	0	0	0
Tgfbr1	0.0491803	0.0757576	0.0338983	0.0545455	0.021978	0.0201342	0	0.05	0	0.0227273	0
Alg2	0.0327869	0	0	0	0	0.00671141	0	0.1	0.0833333	0.0227273	0.0212766
Nr4a3	0.0710383	0.136364	0.0338983	0.145455	0.0879121	0.0872483	0.5	0	0	0.227273	0.170213
Stx17	0.0218579	0.0151515	0.0508475	0	0.0769231	0.0671141	0	0.15	0	0.0227273	0.0851064
Erp44	0.0163934	0.0151515	0	0.0545455	0.043956	0.0201342	0.125	0.05	0	0.0681818	0
Invs	0.00546448	0.0454545	0	0.0181818	0.010989	0.0201342	0	0	0	0	0.0212766
Tex10	0.0491803	0.0606061	0.0338983	0.0181818	0.0659341	0.0201342	0.125	0.05	0	0.0454545	0.0638298
Msantd3	0	0	0	0	0	0	0	0	0	0	0
Tmeff1	0	0	0	0	0	0	0	0	0.0833333	0	0
Cavin4	0	0	0	0	0	0	0	0	0	0	0
Zfp189	0.00546448	0	0.0338983	0	0.032967	0.00671141	0	0	0	0	0
Tmem246	0	0	0	0	0	0	0	0	0	0	0
Rnf20	0.153005	0.0909091	0.0338983	0.0909091	0.164835	0.127517	0	0.15	0.0833333	0.0909091	0.12766
Smc2	0.0218579	0.030303	0	0.0181818	0	0.00671141	0	0.05	0	0.0227273	0.0212766
Nipsnap3b	0.010929	0.030303	0.0338983	0.0181818	0.021978	0.0201342	0.25	0	0	0.136364	0
Abca1	0.0163934	0.030303	0.0677966	0.0545455	0.043956	0.0469799	0.125	0	0	0.0454545	0.0425532
Slc44a1	0.0218579	0.030303	0	0.0181818	0.010989	0.00671141	0	0.05	0	0	0
Fktn	0	0.0151515	0	0	0	0	0	0	0	0.0227273	0.0212766
Tal2	0	0	0	0	0	0	0	0	0	0	0
Tmem38b	0.0163934	0.0454545	0.0169492	0.0181818	0.010989	0.00671141	0	0	0	0.0227273	0.0212766
Zfp462	0	0	0	0	0	0	0	0	0	0	0
Rad23b	0.0546448	0.121212	0.135593	0.0727273	0.032967	0.0604027	0.5	0.25	0.0833333	0.0909091	0.0425532
Klf4	0.169399	0.136364	0.0338983	0.163636	0.131868	0.147651	0.25	0.1	0	0.159091	0.0851064
Actl7b	0	0	0	0	0	0	0	0	0	0	0
Elp1	0.0655738	0.0909091	0.0169492	0.0727273	0.10989	0.0268456	0	0	0	0.0227273	0.0638298
Abitram	0.0218579	0.0151515	0	0.0181818	0.043956	0	0.25	0	0	0.0227273	0.0212766
Ctnnal1	0.00546448	0	0.0169492	0	0	0	0	0	0	0	0
Tmem245	0.0928962	0.151515	0.0677966	0.127273	0.131868	0.0738255	0.25	0.3	0	0.181818	0.0851064
Epb41l4b	0	0	0	0	0.010989	0.0134228	0	0	0	0	0
Ptpn3	0	0	0	0	0	0	0	0	0	0	0
Pakap	0	0	0	0	0	0	0	0	0	0	0
Pakap.1	0	0.030303	0	0.0181818	0.021978	0	0	0.1	0	0.0454545	0.0425532
Txn1	0.0382514	0.151515	0.0338983	0.0363636	0.043956	0.033557	0.25	0.15	0	0.113636	0.0212766
Svep1	0	0	0	0	0	0	0	0	0	0	0
Lpar1	0	0	0	0	0	0	0	0	0	0	0
Olfr267	0	0	0	0	0	0	0	0	0	0	0
Ecpas	0.0765027	0.0909091	0.101695	0.109091	0.0549451	0.0201342	0.25	0.05	0	0.0454545	0.0851064
Ptgr1	0.00546448	0	0	0	0	0	0	0	0	0	0
Dnajc25	0.010929	0	0	0.0545455	0.010989	0.00671141	0	0	0	0	0.0212766
Gng10	0.0710383	0.151515	0.0847458	0.0545455	0.010989	0.0469799	0	0.05	0.166667	0.0681818	0.0638298
Ugcg	0.10929	0.136364	0.101695	0.0363636	0.0989011	0.134228	0.25	0.55	0.333333	0.227273	0.12766
Susd1	0.010929	0.0151515	0	0	0.021978	0.0201342	0	0	0	0.0227273	0
Ptbp3	0.306011	0.348485	0.322034	0.490909	0.32967	0.42953	0.625	0.95	0.75	0.454545	0.340426
Hsdl2	0.0655738	0.136364	0	0.109091	0.0659341	0.0738255	0	0.05	0.0833333	0.0909091	0.0851064
Inip	0.010929	0.030303	0	0.0363636	0	0.0134228	0	0.15	0.0833333	0.0454545	0.0212766
Snx30	0.0819672	0.0606061	0.0847458	0.0363636	0.0659341	0.0536913	0	0	0	0.0454545	0.0638298
Slc31a2	0.0163934	0	0	0.0181818	0	0.00671141	0	0	0	0	0
Fkbp15	0.0218579	0.0757576	0.101695	0.0181818	0.032967	0.0872483	0	0.1	0	0.0454545	0.0212766
Slc31a1	0	0.0151515	0	0.0181818	0.010989	0	0	0.05	0	0	0
Cdc26	0.0546448	0.0909091	0	0	0.010989	0.00671141	0	0	0.0833333	0.0454545	0.0425532
Prpf4	0.0546448	0.030303	0.0338983	0.0545455	0.010989	0.00671141	0.125	0	0	0	0.0212766
Bspry	0.00546448	0	0	0	0	0	0	0	0	0	0
Hdhd3	0.00546448	0	0	0	0	0	0	0	0	0	0
Alad	0.010929	0.0151515	0.0169492	0.0363636	0	0.0268456	0	0	0	0.0227273	0
Pole3	0.010929	0	0	0	0.021978	0.0134228	0	0.1	0	0	0.0425532
Rgs3	0.191257	0.121212	0.118644	0.145455	0.0659341	0.127517	0.375	0.3	0.333333	0.136364	0.148936
Col27a1	0.00546448	0	0	0	0	0	0.125	0	0	0	0
Orm1	0	0	0	0	0	0	0	0	0	0	0
Akna	0.142077	0.181818	0.186441	0.0909091	0.0769231	0.127517	0.375	0.5	0.166667	0.25	0.12766
Whrn	0.00546448	0	0.0169492	0.0181818	0	0.0134228	0	0	0.0833333	0.0454545	0
Atp6v1g1	0.0655738	0.121212	0.101695	0.181818	0.10989	0.0939597	0.25	0.2	0.416667	0.0681818	0.0425532
Tmem268	0.0382514	0	0.0338983	0	0.010989	0.0268456	0	0	0	0	0.0212766
Tnfsf8	0.00546448	0.0454545	0.0338983	0	0.043956	0.0134228	0	0	0	0.0227273	0.0638298
Trim32	0	0	0	0	0.043956	0	0.125	0	0	0	0
Tlr4	0	0	0	0	0	0	0	0	0	0	0
Cdk5rap2	0.00546448	0	0.0169492	0	0	0.033557	0	0.05	0	0.0227273	0.0425532
Megf9	0.010929	0.0151515	0.0169492	0.0181818	0	0	0	0	0	0	0
Tle1	0.010929	0	0.0169492	0	0.010989	0.00671141	0	0	0	0.0681818	0.0212766
Kdm4c	0.0655738	0.030303	0.0508475	0.0363636	0.0769231	0.0805369	0	0.1	0.0833333	0.0681818	0.0851064
Dmac1	0.0163934	0	0.0338983	0.0545455	0.021978	0.00671141	0.125	0.15	0	0.0454545	0
Ptprd	0	0	0	0	0	0	0	0	0	0	0
Mpdz	0	0	0	0	0	0	0	0	0	0	0
Nfib	0	0	0	0	0	0	0	0	0	0	0
Zdhhc21	0.0273224	0.030303	0.0338983	0.0545455	0.021978	0.0536913	0.125	0	0	0	0.0212766
Ttc39b	0.0437158	0.106061	0.118644	0.109091	0.0879121	0.100671	0.125	0.1	0	0.0454545	0.0425532
Snapc3	0.0546448	0.0606061	0.0169492	0.0545455	0.021978	0.0671141	0.125	0.15	0	0.0681818	0.0425532
Psip1	0.10929	0.363636	0.338983	0.163636	0.153846	0.201342	0.5	0.6	0.416667	0.159091	0.191489
Ccdc171	0.0163934	0.0454545	0	0.0181818	0.021978	0.033557	0.125	0	0	0.0909091	0.0212766
Cntln	0	0	0	0	0.010989	0	0	0	0	0	0
Adamtsl1	0	0	0	0	0	0	0	0	0	0	0
Rraga	0.0273224	0.0606061	0.0169492	0	0.032967	0.0201342	0	0.05	0	0.0227273	0
Haus6	0.010929	0.030303	0.0508475	0.0363636	0.032967	0.0201342	0.125	0	0.0833333	0.0227273	0.0851064
Plin2	0.0273224	0.0757576	0.101695	0.0909091	0.032967	0.033557	0.125	0.05	0	0	0.0212766
Dennd4c	0.0601093	0.0454545	0.0338983	0	0.10989	0.0805369	0.125	0	0.333333	0.0454545	0.106383
Acer2	0	0	0	0	0	0	0	0	0	0	0
Mllt3	0.10929	0.106061	0.0847458	0.218182	0.0879121	0.0805369	0	0.2	0.25	0.204545	0.12766
Focad	0.0218579	0	0.0169492	0.0363636	0	0	0	0.1	0	0	0
Hacd4	0.00546448	0	0	0	0	0	0	0.05	0	0	0
Klhl9	0.131148	0.212121	0.220339	0.236364	0.175824	0.154362	0.25	0.45	0.25	0.204545	0.170213
Mtap	0.0928962	0.0909091	0.101695	0.163636	0.0989011	0.114094	0.5	0.25	0.166667	0.204545	0.191489
Cdkn2a	0	0	0	0	0	0.00671141	0	0	0	0	0
Cdkn2b	0	0	0	0	0	0	0	0	0	0	0
Dmrta1	0	0	0	0	0.010989	0	0	0	0	0	0
Tusc1	0.010929	0	0	0.0545455	0	0	0	0	0	0	0
Caap1	0.0163934	0.136364	0.0508475	0.0545455	0.032967	0.033557	0	0.1	0	0.0681818	0.0212766
Plaa	0.0765027	0.0757576	0.0169492	0.0545455	0.032967	0.0604027	0.25	0.1	0.0833333	0	0.191489
Ift74	0.00546448	0.0151515	0	0	0.010989	0	0	0.05	0	0.0227273	0
Tek	0	0	0	0	0	0	0	0	0	0	0
Eqtn	0.00546448	0	0	0	0	0	0	0	0	0	0
Mysm1	0.0491803	0.0454545	0.0508475	0.0727273	0.0659341	0.0536913	0.25	0.1	0	0.0227273	0.0851064
Jun	0.448087	0.515152	0.559322	0.272727	0.285714	0.268456	1.375	1.35	0.333333	1.06818	0.510638
Fggy	0.00546448	0.0151515	0	0	0	0.00671141	0	0	0	0	0
Hook1	0.0218579	0.0454545	0.0169492	0.127273	0.021978	0.0268456	0.25	0.05	0	0.0681818	0.0425532
Nfia	0.00546448	0	0	0	0.010989	0.0134228	0	0	0	0	0
Tm2d1	0.0273224	0.0151515	0	0.0545455	0.043956	0.0402685	0.125	0.05	0.0833333	0.0227273	0.0425532
Patj	0.142077	0.166667	0.169492	0.163636	0.164835	0.174497	0.625	0.15	0.0833333	0.25	0.12766
L1td1	0	0	0	0	0	0	0	0	0	0	0
Kank4	0	0	0	0	0	0	0	0	0	0	0
Usp1	0.0765027	0.0909091	0.135593	0.0545455	0.0549451	0.0469799	0.125	0.05	0.0833333	0.0681818	0.0425532
Dock7	0	0	0	0	0	0.00671141	0	0	0	0	0
Angptl3	0	0	0	0	0	0	0	0	0	0	0
Atg4c	0	0.0151515	0	0	0.010989	0.00671141	0	0	0.0833333	0.0227273	0.0212766
Alg6	0	0	0	0	0	0	0	0	0	0	0
Itgb3bp	0.00546448	0	0.0338983	0.0181818	0.010989	0.00671141	0	0.05	0	0.0227273	0.0425532
Efcab7	0.00546448	0	0	0	0	0	0	0	0	0	0
Pgm1	0.0163934	0	0	0.0363636	0.010989	0.0134228	0	0	0	0.0454545	0.0638298
Cachd1	0	0	0	0	0	0	0	0	0	0	0
Raver2	0.00546448	0	0	0	0	0	0	0.1	0.0833333	0	0.0212766
Jak1	0.42623	0.681818	0.59322	0.436364	0.417582	0.308725	1	1.05	0.583333	0.818182	0.744681
Ak4	0	0	0	0	0	0	0	0.05	0	0	0
Dnajc6	0	0	0	0	0	0	0	0.05	0	0	0
Leprot	0.010929	0	0.0169492	0.0181818	0.010989	0.00671141	0	0.05	0.0833333	0.0454545	0.0212766
Lepr	0	0	0	0	0	0	0	0	0	0	0
Pde4b	0.15847	0.348485	0.220339	0.309091	0.230769	0.221477	0	0.4	0.25	0.454545	0.361702
Sgip1	0	0	0	0	0	0	0	0	0	0	0
Insl5	0	0	0	0	0	0	0	0	0	0	0
Wdr78	0.00546448	0	0	0	0.010989	0	0	0	0	0	0
Mier1	0.344262	0.363636	0.423729	0.563636	0.505495	0.510067	0.5	0.4	0.5	0.522727	0.680851
Slc35d1	0.0218579	0.030303	0.0677966	0.0727273	0.021978	0.0134228	0	0	0	0.0909091	0.0425532
Oma1	0.00546448	0.0151515	0.0169492	0	0	0.00671141	0.125	0	0	0	0.0425532
Plpp3	0.00546448	0	0	0	0	0	0	0	0	0	0
Usp24	0.0765027	0.136364	0.0169492	0.127273	0.0769231	0.0469799	0.125	0.1	0.166667	0.136364	0.0425532
Dhcr24	0.0218579	0.0151515	0.0169492	0.0181818	0.021978	0.0134228	0	0.05	0.0833333	0.0227273	0
Pars2	0	0.030303	0	0	0	0	0	0	0.0833333	0	0
Ttc4	0.0273224	0.0909091	0.0508475	0.0363636	0.032967	0.0469799	0.25	0.05	0.0833333	0.0227273	0.0638298
Acot11	0.00546448	0	0.0169492	0	0	0.00671141	0	0	0	0	0
Ssbp3	0.0437158	0	0.0508475	0.0363636	0	0.0402685	0	0.2	0.0833333	0.0454545	0.106383
Cyb5rl	0.00546448	0.0151515	0	0	0	0.0134228	0	0	0	0	0
Tceanc2	0.0218579	0	0	0.0363636	0.043956	0.0402685	0	0.05	0.0833333	0.0454545	0.0425532
Tmem59	0.0710383	0.227273	0.135593	0.109091	0.0989011	0.0738255	0.125	0.2	0	0.136364	0.0638298
Ldlrad1	0.00546448	0	0	0	0.010989	0.00671141	0	0	0	0	0
Lrrc42	0.0327869	0.136364	0.0169492	0.0545455	0.032967	0.0402685	0.125	0	0	0.0227273	0.0212766
Hspb11	0.0218579	0.0606061	0.0338983	0	0.043956	0.0134228	0.125	0	0	0.0227273	0
Yipf1	0.0437158	0.0606061	0.101695	0.0545455	0.0549451	0.0201342	0.25	0.1	0.166667	0.0227273	0.0851064
Ndc1	0.010929	0	0.0169492	0.0181818	0.032967	0.033557	0	0	0.0833333	0.0227273	0
Lrp8	0.00546448	0	0	0.0181818	0.010989	0.00671141	0.125	0	0	0	0.0425532
Magoh	0.0765027	0.106061	0.0677966	0.109091	0.0769231	0.0939597	0.125	0.1	0.5	0.159091	0.106383
Czib	0.0382514	0.0606061	0.0338983	0.0363636	0.010989	0.0134228	0	0.1	0	0.0909091	0.0425532
Cpt2	0.010929	0.0151515	0	0.0181818	0.010989	0.0134228	0	0.05	0	0	0
Podn	0	0	0	0	0	0	0	0	0	0	0
Scp2	0.0601093	0.0454545	0.0677966	0.0909091	0.10989	0.033557	0.125	0.1	0	0.0681818	0.0638298
Echdc2	0	0.0151515	0	0	0	0	0	0	0	0	0
Zyg11b	0.0382514	0.106061	0.0169492	0.0909091	0.043956	0.0805369	0	0.05	0.0833333	0.0454545	0.0638298
Coa7	0.0327869	0.0151515	0	0.0363636	0.021978	0.033557	0	0.05	0	0.0227273	0.0425532
Gpx7	0.00546448	0	0	0	0.010989	0	0	0	0	0	0
Tut4	0.355191	0.545455	0.338983	0.581818	0.505495	0.489933	0.375	0.15	0.166667	0.545455	0.361702
Prpf38a	0.0546448	0.0757576	0.0508475	0.0727273	0.10989	0.0805369	0.375	0	0.416667	0.181818	0.12766
Orc1	0.00546448	0	0	0	0.021978	0.0134228	0	0	0	0	0
Cc2d1b	0.0382514	0.0454545	0.0508475	0.0545455	0	0.033557	0	0.1	0.0833333	0.0681818	0.0425532
Zfyve9	0	0.0151515	0	0	0	0.00671141	0	0	0	0	0
Txndc12	0.0491803	0.0151515	0.0338983	0.0363636	0.021978	0.0134228	0	0	0	0.0454545	0.0212766
Kti12	0.0491803	0.0606061	0.0508475	0	0.043956	0.0268456	0	0.15	0	0.0909091	0.0638298
Rab3b	0	0	0	0	0	0	0	0	0	0	0
Nrd1	0.191257	0.212121	0.118644	0.181818	0.186813	0.181208	0.25	0.15	0.0833333	0.136364	0.0425532
Osbpl9	0.163934	0.0606061	0.152542	0.163636	0.263736	0.194631	0.25	0.4	0.166667	0.227273	0.170213
Eps15	0.142077	0.242424	0.135593	0.145455	0.0879121	0.120805	0	0.25	0.166667	0.0681818	0.106383
Ttc39a	0	0	0	0	0	0.00671141	0	0	0	0	0
Rnf11	0.0327869	0	0.0338983	0.0181818	0.043956	0.0201342	0	0	0	0.0227273	0.0425532
Cdkn2c	0.0218579	0.0151515	0	0.0181818	0.010989	0.0402685	0	0.05	0	0	0.0212766
Faf1	0.0546448	0.121212	0.152542	0.181818	0.153846	0.14094	0.375	0.15	0.166667	0.204545	0.148936
Dmrta2	0	0	0	0	0	0	0	0	0	0.0454545	0
Elavl4	0	0	0	0	0	0	0	0	0	0	0
Agbl4	0	0	0	0	0	0	0	0	0	0	0
Bend5	0.0218579	0	0	0.0181818	0	0.00671141	0	0	0	0	0
Spata6	0.0655738	0.030303	0.0169492	0.0909091	0.010989	0.0671141	0.125	0.1	0.166667	0.0909091	0.148936
Slc5a9	0	0	0	0	0	0	0	0	0	0	0
Trabd2b	0	0	0	0	0	0	0	0	0	0	0
Foxd2	0.0218579	0	0	0.0181818	0.010989	0.0201342	0	0	0	0	0.0425532
Cmpk1	0.0163934	0.106061	0.0338983	0.0727273	0.0549451	0.0671141	0.125	0.25	0.0833333	0.0681818	0.12766
Stil	0	0	0	0	0	0	0	0	0	0	0
Tal1	0	0	0	0	0	0	0	0	0	0	0
Pdzk1ip1	0	0	0	0	0	0	0	0	0	0	0
Cyp4b1	0	0	0	0	0	0	0	0	0	0	0
Efcab14	0.0218579	0.0606061	0.101695	0.0363636	0.010989	0.033557	0	0.05	0	0.0227273	0
Tex38	0.00546448	0	0	0	0	0	0	0	0	0	0.0212766
Atpaf1	0.00546448	0.0151515	0	0	0.010989	0.0268456	0.125	0	0.0833333	0.0454545	0
Mob3c	0	0	0.0169492	0	0.021978	0.00671141	0	0	0	0.0227273	0.0212766
Mknk1	0.0546448	0.0454545	0	0	0.043956	0.0604027	0	0.05	0.0833333	0.0681818	0.0212766
Faah	0.229508	0.19697	0.338983	0.218182	0.208791	0.221477	0.5	0.15	0.333333	0.340909	0.212766
Nsun4	0.0546448	0.0606061	0.0847458	0.0727273	0.0769231	0.0671141	0	0.25	0.0833333	0.0909091	0.0638298
Uqcrh	0.00546448	0	0	0	0	0.00671141	0	0	0	0.0227273	0.0212766
Lrrc41	0.0327869	0.0151515	0.0677966	0.0181818	0.032967	0.033557	0	0.05	0	0.0227273	0.0851064
Rad54l	0.00546448	0	0	0	0	0	0	0	0	0	0
Pomgnt1	0	0	0	0.0363636	0	0.00671141	0	0	0	0	0
Lurap1	0	0	0	0	0.021978	0	0	0	0	0	0
Pik3r3	0	0	0	0	0	0	0	0	0	0	0.0638298
Mast2	0.0327869	0.0151515	0	0	0.021978	0.00671141	0.125	0	0	0	0.0212766
Ipp	0	0.0151515	0	0	0.021978	0.0201342	0	0	0	0.0227273	0.0425532
Tmem69	0.00546448	0.030303	0.0169492	0.0363636	0	0	0	0	0	0.0227273	0.0425532
Gpbp1l1	0.0655738	0.166667	0.169492	0.109091	0.0989011	0.147651	0.375	0.2	0.0833333	0.181818	0.234043
Ccdc17	0	0	0	0	0.010989	0	0	0	0	0.0227273	0
Nasp	0.338798	0.409091	0.237288	0.272727	0.230769	0.268456	0.625	0.3	0.5	0.204545	0.276596
Akr1a1	0.185792	0.30303	0.186441	0.127273	0.153846	0.181208	0	0.4	0.583333	0.25	0.297872
Prdx1	0.0382514	0.121212	0.0338983	0.0727273	0.0989011	0.0604027	0	0.15	0.0833333	0.0454545	0.0851064
Mmachc	0.00546448	0	0	0	0	0	0.125	0	0	0	0
Ccdc163	0	0.0151515	0	0	0	0	0	0	0	0.0227273	0
Tesk2	0.0218579	0	0	0	0	0.00671141	0	0.05	0	0.0681818	0
Toe1	0.0163934	0.030303	0.0169492	0.0363636	0.0549451	0.033557	0.125	0.05	0	0.0227273	0.0212766
Mutyh	0.010929	0.0151515	0	0	0	0.0268456	0.125	0.05	0	0	0
Urod	0.0273224	0.0454545	0.0169492	0.0727273	0.021978	0.0201342	0	0.05	0	0.0227273	0.0425532
Hectd3	0.114754	0.0757576	0.101695	0.0909091	0.0659341	0.167785	0.25	0.05	0.0833333	0.181818	0.170213
Eif2b3	0.010929	0.0151515	0.0338983	0.0363636	0.021978	0.00671141	0	0	0	0	0.0425532
Btbd19	0.0163934	0.0606061	0.0169492	0	0.010989	0.0134228	0	0	0	0	0.0212766
Tctex1d4	0	0	0	0	0	0	0	0	0	0	0
Plk3	0.10929	0.0757576	0.135593	0.145455	0.142857	0.107383	0	0.1	0.0833333	0.0681818	0
Kif2c	0	0	0	0	0	0	0	0	0	0	0
Rnf220	0.163934	0.121212	0.20339	0.163636	0.0769231	0.208054	0.375	0.45	0.166667	0.272727	0.276596
Eri3	0.0273224	0.0151515	0.0169492	0.0181818	0.0549451	0.0268456	0	0.1	0	0.0227273	0.0425532
Dmap1	0.0218579	0.0151515	0.0169492	0	0	0.0134228	0.125	0	0	0	0.0212766
Slc6a9	0	0	0	0.0181818	0	0	0	0	0	0	0
Atp6v0b	0.0327869	0.0151515	0.0338983	0.0363636	0.010989	0.0201342	0	0.1	0.0833333	0.0454545	0.0638298
Dph2	0.0163934	0	0.0508475	0.0181818	0.010989	0.0134228	0	0.1	0	0.0227273	0
Ipo13	0.0163934	0	0.0338983	0.0545455	0.021978	0.0134228	0.125	0.15	0	0.0681818	0.0212766
St3gal3	0.0218579	0	0	0	0.010989	0.0268456	0	0.05	0	0.0227273	0
Kdm4a	0.0327869	0.030303	0.0677966	0.0545455	0.043956	0.0268456	0.125	0.05	0	0.0454545	0.0851064
Ptprf	0	0	0	0	0	0	0	0	0	0.0227273	0.0212766
Szt2	0.0218579	0.030303	0	0.0545455	0.010989	0.0201342	0	0.05	0	0.0454545	0
Med8	0.0327869	0.0606061	0.0338983	0.127273	0.0659341	0.0201342	0.125	0.1	0.166667	0.0909091	0.0638298
Elovl1	0	0.0151515	0	0.0181818	0	0.0201342	0.25	0	0	0	0.0212766
Cdc20	0	0	0	0	0	0	0	0	0	0.0227273	0
Tie1	0	0	0	0	0	0	0	0	0	0	0
Ebna1bp2	0.0601093	0.106061	0.0677966	0.0727273	0.043956	0.0738255	0.125	0.05	0	0.0454545	0.0425532
Slc2a1	0.0983607	0.0757576	0.0338983	0.109091	0.131868	0.107383	0.25	0.25	0.166667	0.0681818	0.106383
Zfp691	0.00546448	0.030303	0	0.0181818	0	0	0	0	0	0	0
Ermap	0	0	0	0	0	0	0	0	0	0	0
Svbp	0.0163934	0.0151515	0	0.0363636	0.010989	0.00671141	0	0	0.0833333	0.0227273	0.0638298
AU022252	0	0.030303	0.0508475	0	0.010989	0.00671141	0	0	0	0.0454545	0
Tmem269	0	0	0	0	0	0	0	0	0	0	0
P3h1	0	0	0	0	0.010989	0.00671141	0	0	0	0	0
Ybx1	0.306011	0.5	0.372881	0.290909	0.241758	0.288591	0.375	0.45	0.5	0.409091	0.702128
Ccdc30	0.010929	0	0	0.0545455	0.021978	0	0	0	0	0.0681818	0.0212766
Ppcs	0.0163934	0.0606061	0.0169492	0	0.021978	0.0201342	0	0	0	0	0
Frg2f1	0	0	0	0	0	0.00671141	0	0	0	0	0
Foxj3	0.0273224	0.0151515	0.0169492	0.0545455	0.043956	0.0805369	0.375	0.1	0.166667	0.0454545	0.0851064
Guca2a	0	0	0	0	0	0	0	0	0	0	0
Hivep3	0.00546448	0.0151515	0.0169492	0.0181818	0	0	0	0	0.0833333	0	0
Foxo6	0	0	0	0	0	0	0	0	0	0	0
Scmh1	0	0	0	0	0	0.0134228	0	0	0	0.0227273	0.0425532
Slfnl1	0	0	0	0	0	0	0	0	0	0	0.0212766
Ctps	0.010929	0.0151515	0.0169492	0	0.032967	0.00671141	0	0	0	0.0227273	0.0212766
Cited4	0.00546448	0	0	0	0	0	0	0	0	0.0681818	0
Kcnq4	0	0	0	0	0	0	0	0	0	0	0
Nfyc	0.0273224	0.106061	0.101695	0.0545455	0.032967	0.0268456	0.25	0	0	0.0454545	0.0638298
Rims3	0.00546448	0	0	0	0	0.00671141	0	0	0	0	0
Exo5	0.00546448	0.0151515	0.0338983	0.0181818	0.0549451	0.0201342	0	0	0	0	0.0212766
Zfp69	0.010929	0.0151515	0	0	0	0.00671141	0	0	0	0	0
Smap2	0.404372	0.454545	0.677966	0.454545	0.494505	0.503356	1.75	0.95	0.75	0.522727	0.638298
Zmpste24	0.0710383	0.106061	0.0169492	0.0909091	0.032967	0.0738255	0.125	0.05	0	0.0454545	0.148936
Rlf	0.0382514	0.0151515	0	0.0545455	0	0.0268456	0	0.05	0	0.0681818	0.0638298
Ppt1	0.0382514	0.0454545	0.0169492	0.0363636	0.043956	0.0536913	0.25	0.1	0.0833333	0.0454545	0.0851064
Cap1	0.245902	0.378788	0.20339	0.145455	0.296703	0.154362	0.25	0.75	0.583333	0.318182	0.212766
Mfsd2a	0.010929	0	0	0	0	0.00671141	0	0	0	0	0
Mycl	0	0	0	0	0	0	0	0	0	0	0
Trit1	0.0327869	0.0454545	0.0169492	0.0363636	0.021978	0.0604027	0	0.05	0	0.0454545	0.0638298
Ppie	0.131148	0.0454545	0.101695	0.0545455	0.0659341	0.0536913	0	0	0	0.0227273	0.0638298
Hpcal4	0	0	0	0	0	0	0	0	0	0	0
Pabpc4	0.0491803	0.136364	0.0508475	0.145455	0.0879121	0.0805369	0.125	0.1	0.0833333	0.25	0.0425532
Bmp8a	0	0	0	0	0	0	0	0	0	0	0
Macf1	0.617486	0.621212	0.677966	0.690909	0.450549	0.503356	2.625	1	1.41667	0.840909	0.531915
Ndufs5	0.00546448	0.0151515	0	0	0.010989	0.00671141	0	0.05	0	0	0.0212766
Akirin1	0.0218579	0.0606061	0.0338983	0.0363636	0	0.0134228	0	0.15	0	0.0454545	0.0212766
Mycbp	0.00546448	0.030303	0.0847458	0.0181818	0.043956	0.0268456	0	0	0	0	0.0212766
Rragc	0.0163934	0.0151515	0	0.0363636	0.021978	0.0134228	0	0.1	0	0.0681818	0.0425532
Pou3f1	0	0	0	0	0	0	0	0	0	0	0
Utp11	0.0437158	0.0454545	0.0169492	0.0909091	0.0549451	0.0469799	0.125	0.1	0	0.0454545	0.0851064
Fhl3	0.0327869	0.0151515	0.0169492	0.0363636	0.032967	0.033557	0.125	0.05	0	0.0454545	0.0425532
Sf3a3	0.0327869	0.030303	0.0169492	0.0909091	0.0989011	0.0738255	0	0.15	0.0833333	0.0454545	0.0638298
Inpp5b	0.0928962	0.106061	0.0338983	0.0363636	0.0989011	0.0872483	0.125	0.25	0.333333	0.204545	0.0851064
Mtf1	0.010929	0	0	0.0363636	0.010989	0.0268456	0.125	0.05	0	0.0454545	0.0212766
Yrdc	0.0655738	0	0.0169492	0.0363636	0.0549451	0.0402685	0	0.05	0	0.0454545	0.0638298
Maneal	0.00546448	0	0	0	0	0	0	0	0	0	0
Cdca8	0	0	0	0	0	0	0	0	0	0	0
Rspo1	0	0	0	0	0	0	0	0	0	0	0
Gnl2	0.0273224	0.0151515	0.0338983	0.0363636	0.032967	0.0201342	0.125	0.05	0	0	0.0638298
Dnali1	0	0	0	0	0	0	0	0	0	0	0
Snip1	0.0655738	0.030303	0.101695	0.0363636	0.10989	0.0469799	0	0	0	0.0227273	0.0212766
Meaf6	0.0601093	0.0606061	0.101695	0.0545455	0.0549451	0.0268456	0.25	0.1	0.0833333	0.0454545	0.0638298
Zc3h12a	0.404372	0.242424	0.305085	0.272727	0.296703	0.302013	0.25	0.65	0.25	0.386364	0.340426
Csf3r	0.0163934	0.0454545	0.0169492	0.0181818	0.032967	0.0402685	0.25	0.1	0	0.0227273	0
Oscp1	0	0	0.0169492	0	0	0	0	0	0	0	0
Lsm10	0.0163934	0.030303	0.0169492	0.0181818	0.043956	0.0134228	0	0.05	0.166667	0	0.0212766
Stk40	0.0601093	0.0454545	0.0677966	0.0181818	0.032967	0.0939597	0.25	0.15	0.25	0.0681818	0.148936
Eva1b	0.010929	0	0.0338983	0	0.021978	0.033557	0.125	0	0	0	0
Sh3d21	0	0	0	0	0	0	0	0.05	0.0833333	0	0
Thrap3	0.0928962	0.0757576	0.101695	0.0909091	0.0879121	0.120805	0.125	0.25	0.166667	0.272727	0.170213
Map7d1	0.0983607	0.106061	0.152542	0.0727273	0.032967	0.0402685	0.125	0.05	0	0.113636	0.0851064
Trappc3	0.0273224	0.0454545	0.0338983	0.0727273	0.010989	0.033557	0	0.2	0.0833333	0.136364	0.0638298
Col8a2	0	0	0	0	0	0	0	0	0	0	0
Adprhl2	0.0273224	0	0.0338983	0.0363636	0.043956	0.0134228	0.25	0.05	0.0833333	0	0.0425532
Tekt2	0	0	0	0	0	0	0	0	0	0	0
Ago3	0.0546448	0.030303	0.0508475	0.0727273	0.032967	0.0402685	0.25	0	0	0.0909091	0.0425532
Ago1	0.0437158	0.0909091	0.101695	0.0545455	0.043956	0.0939597	0.25	0.1	0.25	0.136364	0.12766
Ago4	0	0.0151515	0	0.0181818	0	0	0	0	0	0	0
Clspn	0	0	0	0	0	0	0	0	0	0	0
Psmb2	0.0273224	0.0606061	0.0169492	0.0727273	0.043956	0.0201342	0	0.05	0	0	0.170213
Ncdn	0.0983607	0.0606061	0.0677966	0.0363636	0.0549451	0.0671141	0	0.2	0.166667	0.0909091	0.0851064
AU040320	0.0163934	0.0454545	0	0.0181818	0.021978	0.0134228	0	0.15	0.0833333	0.0227273	0.0212766
Zmym4	0.0546448	0.0454545	0.0508475	0.0181818	0.032967	0.0536913	0	0	0.0833333	0.0227273	0.0212766
Sfpq	0.322404	0.439394	0.372881	0.327273	0.384615	0.449664	1.375	1.1	0.5	0.681818	0.680851
Zmym1	0.00546448	0.030303	0.0338983	0.0545455	0.043956	0.0268456	0	0.15	0.25	0.0454545	0.0638298
Zmym6	0.010929	0	0.0169492	0	0.021978	0.0134228	0	0	0	0	0
Tmem35b	0	0	0	0.0181818	0	0	0	0.05	0.0833333	0	0
Dlgap3	0	0	0	0	0	0	0	0	0	0	0
Smim12	0.0382514	0.030303	0	0	0.032967	0.0268456	0	0.1	0	0.0454545	0.0851064
Gja4	0	0	0	0	0	0	0	0	0	0	0
Zscan20	0.00546448	0.030303	0	0	0	0.0134228	0	0	0	0	0
Tlr12	0	0	0	0	0	0	0.25	0.05	0	0	0
Phc2	0.0983607	0.151515	0.0508475	0.145455	0.153846	0.14094	0	0.3	0.0833333	0.181818	0.12766
A3galt2	0.010929	0	0.0169492	0	0	0.0134228	0	0	0	0	0.0212766
Zfp362	0.0765027	0.0454545	0.0508475	0	0.043956	0.0402685	0.125	0	0.25	0.159091	0.191489
Trim62	0.00546448	0.0151515	0.0169492	0.0363636	0.021978	0.00671141	0	0.05	0	0.0454545	0
Azin2	0	0.0151515	0	0	0	0	0	0	0	0	0
Ak2	0.15847	0.166667	0.186441	0.272727	0.241758	0.100671	0	0.4	0.166667	0.159091	0.191489
Rnf19b	0.15847	0.121212	0.20339	0.127273	0.197802	0.248322	0.125	0.25	0	0.204545	0.12766
Tmem54	0	0	0	0	0	0	0	0	0	0	0
S100pbp	0.0163934	0.0454545	0.0847458	0	0.010989	0.0201342	0	0.1	0	0.0227273	0.0212766
Yars	0.0218579	0.030303	0.0338983	0.0363636	0.0659341	0.0536913	0	0.35	0.416667	0.0909091	0.0638298
C77080	0	0	0	0	0	0	0	0	0	0	0
Sync	0	0	0	0	0	0	0	0	0	0	0
Rbbp4	0.229508	0.242424	0.288136	0.2	0.208791	0.174497	0.25	0.15	0.166667	0.25	0.276596
Zbtb8os	0.0218579	0.030303	0.0169492	0	0.032967	0.0201342	0	0	0.0833333	0.0227273	0.0212766
Zbtb8a	0.00546448	0.0151515	0.0169492	0	0.010989	0.0134228	0	0.1	0	0.0227273	0
Bsdc1	0.131148	0.151515	0.0508475	0.0909091	0.131868	0.134228	0.375	0.25	0.166667	0.181818	0.0851064
Fam229a	0	0	0	0	0	0.00671141	0	0	0	0	0
Marcksl1	0.0601093	0.0909091	0.0508475	0.0363636	0.153846	0.14094	0	0.15	0	0.0454545	0.170213
Hdac1	0.0710383	0.181818	0.0677966	0.0545455	0.153846	0.0738255	0.375	0.15	0	0.204545	0.148936
Lck	0.628415	0.666667	0.576271	0.545455	0.406593	0.395973	1.625	1.45	1.5	0.931818	0.87234
Fam167b	0	0	0	0	0	0	0	0	0	0	0
Eif3i	0.0546448	0.181818	0.101695	0.0727273	0.0769231	0.0738255	0.125	0.25	0.0833333	0.136364	0.106383
Tmem234	0.20765	0.136364	0.220339	0.181818	0.186813	0.100671	0.25	0.3	0.583333	0.181818	0.12766
Dcdc2b	0	0	0	0	0	0	0	0	0	0	0
Iqcc	0.0382514	0.0151515	0.0338983	0.0363636	0.043956	0.033557	0	0.3	0.0833333	0.0454545	0
Ccdc28b	0.0218579	0.030303	0.0169492	0.0181818	0.032967	0.0134228	0	0	0	0.0681818	0.0638298
Txlna	0.0655738	0.121212	0.0847458	0.109091	0.10989	0.0939597	0.125	0.15	0.25	0.136364	0.12766
Kpna6	0.0273224	0.0151515	0.0508475	0.0545455	0.021978	0.0201342	0	0	0	0	0
Tmem39b	0.010929	0.0454545	0	0	0.010989	0.033557	0	0	0	0.0227273	0.0425532
Khdrbs1	0.234973	0.181818	0.254237	0.272727	0.131868	0.228188	0.75	0.3	0.333333	0.318182	0.12766
Ptp4a2	0.218579	0.318182	0.288136	0.363636	0.197802	0.369128	0	0.1	0.166667	0.318182	0.297872
Pef1	0.0218579	0	0.0169492	0.0181818	0	0.00671141	0	0	0	0.0909091	0
Tinagl1	0	0	0	0	0	0	0	0	0	0	0
Serinc2	0	0	0	0	0	0	0	0	0	0	0
Fabp3	0	0	0	0	0	0	0	0	0	0	0
Zcchc17	0.0327869	0.0454545	0.0338983	0.0181818	0.043956	0.033557	0	0.05	0.0833333	0.0227273	0.0212766
Snrnp40	0.0819672	0.121212	0.0847458	0.0727273	0.0549451	0.120805	0.125	0.15	0.166667	0.0454545	0.170213
Pum1	0.131148	0.0757576	0.118644	0.0909091	0.120879	0.0402685	0.25	0.15	0.5	0.159091	0.106383
Sdc3	0.0163934	0	0.0338983	0.0181818	0.043956	0.00671141	0	0	0	0.0227273	0
Laptm5	0.650273	0.924242	0.661017	0.909091	0.747253	0.966443	1.625	1.8	2.08333	1.18182	0.978723
Matn1	0	0	0	0.0181818	0	0.0134228	0	0	0	0	0
Ptpru	0	0	0	0	0	0	0	0	0	0	0
Mecr	0	0.030303	0	0.0363636	0.010989	0.0201342	0	0.1	0	0	0.0212766
Srsf4	0.10929	0.0909091	0.101695	0.236364	0.131868	0.134228	0.375	0.05	0.0833333	0.25	0.297872
Tmem200b	0	0	0	0	0	0	0	0	0	0	0
Epb41	0.169399	0.333333	0.186441	0.254545	0.417582	0.416107	0.625	0.45	0.25	0.318182	0.212766
Ythdf2	0.00546448	0	0	0	0	0	0	0	0	0	0
Gmeb1	0.0601093	0.0454545	0.118644	0.0909091	0.0769231	0.0872483	0.25	0.1	0.166667	0.0454545	0.0425532
Taf12	0.0382514	0.121212	0	0.0545455	0.043956	0.0872483	0	0.05	0.0833333	0.0454545	0.0851064
Rab42	0	0	0	0	0	0	0	0	0	0	0
Trnau1ap	0.0218579	0.030303	0.0169492	0.0181818	0.010989	0.0134228	0	0.05	0.0833333	0.0454545	0.0638298
Rcc1	0.0273224	0.030303	0.0677966	0.0363636	0.0549451	0.0805369	0	0.05	0.166667	0.0681818	0.0425532
Phactr4	0.0491803	0.030303	0	0	0.010989	0.033557	0	0.1	0	0	0.0425532
Med18	0	0	0.0169492	0	0.010989	0.0201342	0.125	0.1	0	0	0
Sesn2	0.010929	0.030303	0.0169492	0	0.0659341	0.0201342	0	0	0	0	0.0425532
Atpif1	0.0327869	0.0606061	0.0338983	0	0.010989	0.0201342	0	0	0.0833333	0	0.0425532
Dnajc8	0.131148	0.166667	0.101695	0.181818	0.153846	0.114094	0.125	0.1	0.25	0.25	0.0851064
Ptafr	0.00546448	0	0	0	0	0.00671141	0	0	0	0	0
Eya3	0.0491803	0.0454545	0.0169492	0.0363636	0.032967	0.0805369	0.125	0.05	0	0.0454545	0.0212766
Xkr8	0	0	0	0	0	0	0	0	0	0.0227273	0
Smpdl3b	0.00546448	0	0	0	0.010989	0	0	0	0	0	0
Rpa2	0.0437158	0	0	0.109091	0.0879121	0.0604027	0	0	0.0833333	0.0681818	0.0425532
Themis2	0.0983607	0.030303	0.0169492	0.0727273	0.0989011	0.0536913	0	0.15	0	0.0454545	0.0851064
Ppp1r8	0.0655738	0.0757576	0.101695	0.0545455	0.10989	0.127517	0.125	0.1	0.333333	0.0909091	0.0425532
Stx12	0.0327869	0.0151515	0.0847458	0.0363636	0.0549451	0.033557	0.125	0	0.0833333	0.0454545	0.0212766
Fam76a	0.0546448	0.0757576	0.0169492	0.0363636	0.032967	0.0738255	0	0.15	0	0.136364	0.0851064
Fgr	0.0382514	0.0454545	0.0847458	0	0.010989	0.00671141	0	0	0	0	0
Ahdc1	0.0655738	0.0454545	0.0338983	0.0545455	0.0549451	0.0268456	0.125	0.2	0.25	0.0227273	0.170213
Wasf2	0.142077	0.287879	0.152542	0.109091	0.186813	0.161074	0.25	0.4	0.166667	0.227273	0.191489
Gpr3	0	0	0	0	0	0	0	0	0	0	0
Cd164l2	0	0	0.0169492	0	0	0	0	0	0	0	0
Map3k6	0	0.0151515	0	0	0.010989	0	0	0	0	0	0
Sytl1	0.0163934	0.030303	0	0.0181818	0.010989	0.0134228	0.125	0.05	0	0	0.0425532
Tmem222	0.0273224	0	0.0169492	0.0181818	0.032967	0.033557	0	0.1	0.0833333	0.0227273	0.0212766
Wdtc1	0.0765027	0.0606061	0.0338983	0.0909091	0.043956	0.0402685	0	0	0	0.0454545	0.0638298
Slc9a1	0.0765027	0.0757576	0.152542	0.0909091	0.0659341	0.0872483	0.125	0.05	0.0833333	0.181818	0.0638298
Trnp1	0.010929	0.0151515	0.0169492	0	0	0.0134228	0	0	0	0	0.0212766
Nudc	0.136612	0.181818	0.101695	0.145455	0.131868	0.174497	0.125	0.4	0.333333	0.25	0.12766
Gpatch3	0.0273224	0	0.0169492	0.0181818	0.010989	0.0268456	0	0.05	0	0.0454545	0.0425532
Gpn2	0.010929	0.0454545	0	0	0.0549451	0.0402685	0.125	0.05	0.0833333	0.0909091	0.0425532
Sfn	0.0819672	0.106061	0.135593	0.163636	0.10989	0.147651	0.5	0.2	0.166667	0.113636	0.191489
Zdhhc18	0.360656	0.5	0.288136	0.418182	0.307692	0.315436	1	0.7	0.25	0.568182	0.404255
Pigv	0.00546448	0.0151515	0.0338983	0.0181818	0.032967	0.0268456	0.125	0.05	0.0833333	0.0454545	0.0638298
Arid1a	0.180328	0.212121	0.220339	0.181818	0.186813	0.187919	0.25	0.4	0.333333	0.340909	0.148936
Dhdds	0.010929	0.0151515	0	0.0545455	0.021978	0.0268456	0	0.05	0	0	0.12766
Lin28a	0	0	0	0	0	0	0	0	0	0	0
Zfp683	0	0	0	0	0	0	0	0	0	0	0
Crybg2	0	0	0	0	0	0	0	0	0	0	0
Cd52	0.327869	0.393939	0.338983	0.345455	0.241758	0.181208	1.75	0.8	0.833333	0.477273	0.361702
Ubxn11	0.0819672	0.0454545	0.0677966	0.0181818	0.0549451	0.033557	0	0.15	0	0.0454545	0.12766
Sh3bgrl3	0.142077	0.257576	0.135593	0.127273	0.120879	0.0939597	0.75	0.55	0.333333	0.295455	0.212766
Cep85	0.0218579	0	0.0338983	0.0181818	0.010989	0.033557	0	0	0.0833333	0.0227273	0
Cnksr1	0	0	0	0	0	0	0	0	0	0	0
Zfp593	0.0218579	0.0151515	0	0.0363636	0.021978	0.0268456	0	0.05	0	0.0227273	0.0212766
Grrp1	0	0	0	0	0	0	0	0	0	0	0
Pdik1l	0	0	0.0338983	0	0.010989	0.0201342	0	0	0.166667	0	0.0212766
Extl1	0	0	0	0	0	0	0	0	0	0	0
Pafah2	0.00546448	0	0	0	0	0.00671141	0	0	0	0	0.0212766
Stmn1	0.0601093	0.0909091	0.0677966	0.163636	0.186813	0.100671	0	0.05	0.0833333	0.113636	0.0638298
Paqr7	0.0273224	0.030303	0	0.0181818	0.021978	0.0268456	0	0.1	0	0.0909091	0.0212766
Mtfr1l	0.0491803	0.030303	0.0338983	0.0181818	0.021978	0	0	0.05	0.0833333	0.0227273	0.0212766
Selenon	0.00546448	0.0151515	0.0169492	0	0.021978	0.0134228	0	0	0	0.0227273	0
Man1c1	0.0273224	0	0	0.0727273	0.021978	0	0.25	0	0	0	0.0212766
Ldlrap1	0.0710383	0.0606061	0.0508475	0.0727273	0.0769231	0.0469799	0.125	0.2	0	0.113636	0.0851064
Maco1	0.0601093	0.0757576	0.135593	0.109091	0.0769231	0.0604027	0	0.05	0.25	0.0227273	0.0425532
Tmem50a	0.153005	0.242424	0.220339	0.290909	0.318681	0.241611	0.5	0.45	0.25	0.318182	0.553191
Rsrp1	0.502732	0.409091	0.305085	0.527273	0.516484	0.651007	0.5	0.8	0.25	0.477273	0.510638
Syf2	0.551913	0.575758	0.457627	0.6	0.692308	0.85906	1	0.65	0.916667	0.590909	0.617021
Runx3	0.114754	0.166667	0.118644	0.127273	0.0769231	0.100671	0.125	0.2	0.333333	0.181818	0.212766
Clic4	0.0437158	0.030303	0.135593	0.0181818	0.0769231	0.0536913	0.375	0.05	0	0.0227273	0.0425532
Srrm1	0.202186	0.212121	0.152542	0.145455	0.153846	0.167785	0.375	0.2	0.0833333	0.25	0.234043
Ncmap	0	0	0	0.0181818	0	0	0	0	0	0	0
Rcan3	0.010929	0.0151515	0.0338983	0.0363636	0	0.00671141	0.125	0	0	0.113636	0.0425532
Nipal3	0.0765027	0.121212	0.0169492	0.109091	0.043956	0.0536913	0.375	0.2	0.166667	0.159091	0.0212766
Ifnlr1	0	0	0	0	0	0	0	0	0	0	0
Srsf10	0.245902	0.136364	0.135593	0.327273	0.241758	0.161074	0.375	0.15	0.0833333	0.227273	0.340426
Pnrc2	0.125683	0.212121	0.101695	0.109091	0.10989	0.0872483	0.125	0	0.0833333	0.136364	0.0425532
Cnr2	0.0765027	0.0909091	0.0169492	0.0363636	0.0659341	0.0872483	0	0.1	0	0.0681818	0.0425532
Fuca1	0.103825	0.0606061	0.0847458	0.0727273	0.0549451	0.0805369	0	0.05	0.0833333	0	0.0425532
Hmgcl	0.0491803	0.0151515	0	0.0727273	0.032967	0.0402685	0	0.2	0.0833333	0.136364	0.12766
Gale	0.010929	0.030303	0	0	0.010989	0.0201342	0	0	0	0	0.0212766
Lypla2	0.0382514	0.0757576	0.0338983	0.0727273	0.032967	0.0134228	0.125	0.15	0.0833333	0.0909091	0.170213
Pithd1	0.0710383	0.0606061	0.0847458	0.109091	0.0769231	0.0872483	0.375	0.05	0.0833333	0.113636	0.0425532
Eloa	0.103825	0.136364	0.0847458	0.0545455	0.0549451	0.0805369	0.25	0.25	0	0.0681818	0.106383
Id3	0.0874317	0.0757576	0.101695	0.145455	0.0769231	0.0671141	0	0.05	0.0833333	0.0227273	0.148936
E2f2	0.010929	0	0	0	0	0.00671141	0	0.1	0	0	0.0212766
Asap3	0	0	0	0	0	0	0	0	0	0	0
Tcea3	0	0	0	0	0.010989	0	0	0	0	0	0
Zfp46	0.0218579	0	0.0338983	0	0.010989	0.0469799	0.125	0	0.166667	0.0681818	0
Hnrnpr	0.0546448	0.030303	0.0169492	0.0363636	0.021978	0.0402685	0.125	0.25	0.166667	0.0454545	0.0425532
Luzp1	0.010929	0.0151515	0	0	0.021978	0.00671141	0	0	0	0.0227273	0.0425532
Kdm1a	0.0437158	0.0757576	0.101695	0.0909091	0.043956	0.033557	0	0.1	0	0.159091	0.106383
C1qb	0.0163934	0.0909091	0.0677966	0.0727273	0.032967	0.0134228	0	0	0	0.0454545	0
C1qc	0.00546448	0	0	0	0	0	0	0	0	0	0
C1qa	0.00546448	0.0151515	0	0	0	0	0	0	0	0	0.0212766
Zbtb40	0.0273224	0.030303	0.0508475	0.0545455	0.0659341	0.033557	0.125	0	0	0.0227273	0
Cdc42	0.131148	0.181818	0.220339	0.127273	0.0989011	0.127517	0.125	0.45	0.166667	0.181818	0.106383
Hspg2	0	0	0	0	0	0	0	0	0	0	0
Usp48	0.147541	0.136364	0.152542	0.145455	0.197802	0.187919	0.375	0.25	0.5	0.181818	0.170213
Rap1gap	0	0	0	0	0	0	0	0	0	0	0
Alpl	0	0	0	0	0	0	0	0	0	0	0
Ece1	0.0218579	0.030303	0.0169492	0.0181818	0	0.0134228	0	0	0.0833333	0.0681818	0
Eif4g3	0.0601093	0.121212	0.186441	0.0363636	0.0659341	0.0671141	0.375	0.25	0.166667	0.340909	0.148936
Hp1bp3	0.382514	0.378788	0.372881	0.345455	0.296703	0.248322	0.25	0.45	0.166667	0.613636	0.361702
Sh2d5	0.010929	0	0	0	0	0.0134228	0	0	0	0	0
Ddost	0.0546448	0.166667	0.118644	0.0181818	0.032967	0.0604027	0.25	0.25	0	0.204545	0.0425532
Pink1	0.0983607	0.106061	0.186441	0.181818	0.241758	0.228188	0.625	0.35	0.166667	0.136364	0.191489
Mul1	0.0382514	0.0151515	0.0169492	0.0363636	0.021978	0.0201342	0.125	0.1	0.0833333	0.0454545	0.0212766
Camk2n1	0.0273224	0	0.0169492	0.0363636	0.010989	0.0268456	0	0.05	0	0.0227273	0.0212766
Pla2g2e	0	0	0	0	0	0	0	0	0	0	0
Otud3	0.0163934	0	0.0169492	0.0181818	0.010989	0.00671141	0	0.05	0	0	0
Rnf186	0	0	0	0	0	0	0	0	0	0	0
Tmco4	0.0491803	0.0606061	0	0.0181818	0.043956	0.0738255	0.125	0.1	0.0833333	0.0681818	0.0638298
Nbl1	0	0	0	0	0	0	0	0	0	0	0
Micos10	0.0382514	0.0757576	0.0847458	0.0545455	0.0549451	0.0536913	0	0.05	0.0833333	0.136364	0.106383
Capzb	0.10929	0.136364	0.186441	0.0545455	0.120879	0.127517	0.125	0.35	0.166667	0.318182	0.212766
Pqlc2	0.010929	0.030303	0.0169492	0.0363636	0.010989	0.00671141	0	0	0	0.0227273	0.0212766
Akr7a5	0.010929	0.0454545	0.0169492	0	0	0.0402685	0.125	0.15	0	0.0227273	0
Emc1	0.0491803	0.106061	0.0169492	0	0.010989	0.0536913	0.125	0.15	0.333333	0.113636	0.12766
Ubr4	0.15847	0.166667	0.135593	0.145455	0.296703	0.134228	0.375	0.3	0.0833333	0.363636	0.212766
Iffo2	0.0327869	0.0454545	0.0508475	0.0545455	0.010989	0.0201342	0	0.05	0.166667	0.0227273	0.0212766
Aldh4a1	0.0163934	0	0.0338983	0	0	0.00671141	0.125	0.1	0	0	0.0212766
Arhgef10l	0	0	0	0	0	0	0	0	0	0	0
Rcc2	0.0983607	0.0909091	0.0677966	0.109091	0.131868	0.14094	0	0.3	0.416667	0.181818	0.170213
Padi4	0	0	0.0169492	0	0	0.00671141	0	0	0	0	0
Padi3	0	0	0	0	0	0	0	0	0	0	0
Padi2	0.0163934	0	0	0	0.010989	0.00671141	0.125	0	0.166667	0	0.0212766
Sdhb	0.153005	0.0757576	0.169492	0.127273	0.142857	0.154362	0.5	0.3	0.25	0.0909091	0.106383
Atp13a2	0.0546448	0.030303	0.0508475	0.0181818	0.0879121	0.0469799	0	0.05	0	0.0227273	0
Mfap2	0.00546448	0	0	0	0	0	0	0	0	0	0
Crocc	0	0	0	0.0363636	0.010989	0.0201342	0	0.1	0	0.0227273	0
Necap2	0.0218579	0.0454545	0.0169492	0.0545455	0.043956	0.0536913	0.125	0.3	0	0.0227273	0.0851064
Szrd1	0.0765027	0.0757576	0.135593	0.145455	0.120879	0.0805369	0.25	0.15	0.0833333	0.227273	0.148936
Fbxo42	0.0163934	0.0454545	0.0338983	0.0181818	0	0.0268456	0.125	0.05	0	0	0
Arhgef19	0	0	0	0	0	0	0	0	0	0	0
Epha2	0	0	0	0	0	0.0134228	0	0	0	0	0
Zbtb17	0.0163934	0	0.0847458	0.0181818	0.032967	0.0134228	0	0	0.0833333	0.0681818	0.106383
Spen	0.180328	0.212121	0.169492	0.254545	0.164835	0.167785	0.25	0.3	0.166667	0.159091	0.276596
Fblim1	0	0	0	0	0	0.00671141	0	0	0	0	0.0212766
Tmem82	0	0	0	0	0	0	0	0	0	0	0
Plekhm2	0.0327869	0.0151515	0	0	0.021978	0.0201342	0.25	0.1	0	0	0.0212766
Dnajc16	0.0218579	0.0454545	0.0677966	0	0.010989	0.0134228	0.125	0.05	0	0.0227273	0
Casp9	0.00546448	0.0151515	0	0	0.010989	0	0	0.1	0	0.0227273	0
Efhd2	0.0819672	0.181818	0.0677966	0.0545455	0.0879121	0.0671141	0.125	0.1	0	0.136364	0.0851064
Fhad1	0	0	0	0	0	0	0	0	0	0	0
Tmem51	0	0	0	0	0	0	0	0	0	0	0
Kazn	0	0	0	0	0	0	0	0	0	0	0
Prdm2	0.00546448	0.0606061	0.0169492	0.0181818	0.0549451	0.0201342	0.125	0.05	0	0.0681818	0.0638298
Pdpn	0.0218579	0	0.0169492	0	0	0	0	0	0	0	0
Pramef8	0.0382514	0.0151515	0.0169492	0	0.021978	0.0134228	0	0.1	0	0.0681818	0.0212766
Dhrs3	0.0163934	0	0.0508475	0	0.021978	0.0134228	0	0	0	0.0227273	0
Vps13d	0.0928962	0.151515	0.0508475	0.109091	0.0659341	0.0604027	0	0.25	0	0.0909091	0.12766
Tnfrsf1b	0.10929	0.121212	0.0508475	0.0909091	0.120879	0.0805369	0.375	0.2	0	0.0454545	0.0851064
Tnfrsf8	0	0	0	0	0	0	0	0	0	0	0
Zfp992	0	0	0.0169492	0	0.010989	0.00671141	0	0	0	0	0
Zfp991	0.0218579	0.0151515	0.0338983	0	0.010989	0.0134228	0	0.05	0	0.0454545	0
Zfp982	0.00546448	0	0	0	0	0	0	0	0	0	0
Zfp984	0	0	0	0	0.010989	0	0	0.05	0	0.0227273	0
Zfp933	0.00546448	0.0151515	0.0169492	0	0.043956	0.0402685	0	0.15	0	0.0454545	0
Miip	0.0163934	0.0151515	0.0169492	0.0363636	0.021978	0.0268456	0.125	0.15	0	0.0681818	0.0638298
Fv1	0	0	0	0.0181818	0.010989	0	0.125	0	0	0.0227273	0.0212766
Mfn2	0.0437158	0.0606061	0	0	0.021978	0.0134228	0	0.05	0.166667	0	0.0212766
Plod1	0.0273224	0.0454545	0.0169492	0.0363636	0.0659341	0.0201342	0	0.05	0	0	0.0425532
Clcn6	0.00546448	0	0	0	0	0.00671141	0	0	0	0.0227273	0
Mthfr	0.0163934	0.0151515	0	0	0.032967	0.0201342	0	0.05	0	0	0.0212766
Agtrap	0.010929	0.030303	0.0508475	0.0181818	0	0.0201342	0.125	0.05	0	0.0454545	0
Mad2l2	0	0	0	0	0	0	0	0	0	0	0
Fbxo6	0.0163934	0.0151515	0	0.0181818	0	0.0201342	0.125	0.05	0	0	0
Fbxo44	0.00546448	0	0	0	0	0.0268456	0	0	0	0	0
Ubiad1	0	0.0151515	0	0	0	0.0134228	0	0	0	0	0.0425532
Mtor	0.0491803	0	0.0847458	0.0545455	0.0879121	0.0536913	0	0.2	0.25	0.0454545	0.0851064
Exosc10	0.0327869	0.0606061	0	0.0363636	0	0.0268456	0	0.25	0.0833333	0.0227273	0.0638298
Srm	0.0218579	0	0.0169492	0	0.021978	0.00671141	0	0	0.166667	0.0909091	0.0425532
Tardbp	0.10929	0.151515	0.101695	0.0727273	0.120879	0.0872483	0.125	0.35	0.166667	0.25	0.0851064
Casz1	0.010929	0.0151515	0	0.0545455	0.010989	0.0201342	0	0	0	0.0227273	0.0212766
Pex14	0.0382514	0.0151515	0.0338983	0.0363636	0.021978	0.033557	0	0.05	0.166667	0.0454545	0.0212766
Dffa	0.0163934	0.106061	0	0.0181818	0.010989	0.00671141	0	0.1	0	0	0
Cenps	0	0	0	0	0	0	0	0	0	0.0227273	0
Pgd	0.0273224	0.0606061	0.0508475	0	0.0659341	0.0402685	0.25	0.25	0.25	0.0454545	0.0851064
Kif1b	0.0928962	0.121212	0.152542	0.0727273	0.153846	0.127517	0.375	0.25	0.0833333	0.159091	0.106383
Ube4b	0.0874317	0.166667	0.169492	0.127273	0.142857	0.154362	0.25	0.1	0	0.0227273	0.12766
Nmnat1	0.0163934	0	0	0	0	0.00671141	0	0	0	0	0
Lzic	0.0437158	0.0757576	0	0.0545455	0.021978	0.0134228	0	0	0.25	0.0681818	0.0638298
Ctnnbip1	0	0	0	0.0181818	0.043956	0.0201342	0	0	0	0	0
Clstn1	0.0218579	0	0.0169492	0.0545455	0.010989	0.0201342	0	0.05	0	0	0.0425532
Pik3cd	0.759563	0.909091	0.79661	0.6	0.571429	0.536913	1.5	1.6	1.08333	0.886364	0.659574
Tmem201	0.0163934	0.0151515	0.0338983	0.0181818	0.032967	0.0134228	0	0.05	0.166667	0.0227273	0.0638298
Slc25a33	0.00546448	0	0.0169492	0.0363636	0	0.00671141	0	0	0	0.0227273	0.0212766
Spsb1	0.010929	0.0454545	0.0338983	0.0181818	0.032967	0.0134228	0	0	0	0	0.0212766
H6pd	0.0327869	0.0151515	0	0	0.010989	0.0268456	0.125	0.25	0.0833333	0	0.0212766
Gpr157	0.00546448	0	0	0	0	0	0	0	0	0	0.0212766
Car6	0	0	0	0	0	0	0	0	0	0	0
Rere	0.153005	0.0909091	0.135593	0.145455	0.10989	0.154362	0.25	0.45	0.0833333	0.159091	0.0851064
Errfi1	0.0218579	0.030303	0.0508475	0.0363636	0.032967	0.00671141	0	0.1	0.25	0	0.0425532
Park7	0.153005	0.136364	0.118644	0.109091	0.175824	0.107383	0.125	0.7	0.333333	0.25	0.12766
Tnfrsf9	0.00546448	0	0	0.0363636	0	0.00671141	0	0	0	0.0227273	0.0212766
Camta1	0.0218579	0.0151515	0.0169492	0.0363636	0.0549451	0.033557	0.125	0	0	0.0454545	0.0638298
Per3	0	0	0	0	0	0.00671141	0	0	0	0	0
Vamp3	0.0491803	0.0151515	0.0677966	0.0545455	0.0879121	0.0536913	0.25	0.15	0.25	0.0909091	0.0212766
Dnajc11	0.0382514	0	0.0508475	0.0363636	0.010989	0.0469799	0	0	0	0.113636	0
Thap3	0.0327869	0.0454545	0.0508475	0.0727273	0.0659341	0.0469799	0	0.05	0.0833333	0.0227273	0.0638298
Phf13	0.0218579	0.0454545	0	0.0363636	0.0659341	0.0469799	0.375	0.05	0	0.0454545	0.106383
Klhl21	0.142077	0.166667	0.152542	0.145455	0.10989	0.120805	0	0.2	0.0833333	0.181818	0.12766
Zbtb48	0.0273224	0	0.0508475	0	0.010989	0.0201342	0	0.05	0.0833333	0.0227273	0.0212766
Nol9	0.0437158	0.0909091	0.0508475	0.0363636	0.0549451	0.0604027	0.125	0	0	0.113636	0.0425532
Plekhg5	0	0	0	0	0.010989	0	0	0.05	0	0.0227273	0
Tnfrsf25	0.0218579	0.0151515	0.0338983	0	0.010989	0	0	0	0	0.0227273	0
Espn	0	0	0	0	0	0	0	0	0	0	0.0212766
Acot7	0.010929	0.030303	0	0	0.043956	0.0402685	0.125	0.05	0	0	0
Gpr153	0.00546448	0	0.0169492	0.0181818	0.010989	0	0	0	0	0	0
Icmt	0.0163934	0.0757576	0.0677966	0.0545455	0.032967	0.0134228	0.125	0	0	0.0454545	0.0425532
Chd5	0	0	0	0	0	0	0	0	0	0	0
Kcnab2	0.153005	0.272727	0.186441	0.109091	0.0659341	0.154362	0.125	0.25	0.5	0.204545	0.255319
Nphp4	0	0	0	0	0.010989	0.00671141	0	0	0	0	0.0212766
Dffb	0.0546448	0.121212	0.0338983	0.0363636	0.032967	0.0872483	0	0.05	0.166667	0.0454545	0.0638298
Cep104	0.0327869	0.0151515	0	0.0181818	0.021978	0.00671141	0	0	0	0.0227273	0.0425532
Lrrc47	0.0928962	0.151515	0.101695	0.109091	0.120879	0.114094	0.125	0.2	0.0833333	0.159091	0.191489
Trp73	0	0	0	0	0	0	0	0	0	0	0
Wrap73	0.0273224	0.0454545	0.0338983	0	0.032967	0.0201342	0	0	0.166667	0	0
Tprgl	0.0601093	0.106061	0.186441	0.0909091	0.0989011	0.0872483	0.125	0.05	0.25	0.136364	0.0638298
Megf6	0	0	0	0	0	0	0	0	0	0	0
Prxl2b	0.00546448	0.0151515	0	0	0	0	0	0	0	0	0
Tnfrsf14	0.00546448	0.0454545	0	0.0181818	0	0.00671141	0	0	0.0833333	0.0454545	0.0425532
Hes5	0	0	0	0	0	0	0.125	0	0	0.0227273	0
Pank4	0.0327869	0.106061	0.0508475	0.0909091	0.043956	0.0604027	0	0	0.0833333	0.181818	0.12766
Pex10	0.010929	0.0151515	0.0508475	0.0181818	0	0	0	0	0	0.0227273	0
Rer1	0.0874317	0.0606061	0.135593	0.2	0.120879	0.0738255	0.25	0	0.416667	0.136364	0.106383
Morn1	0.00546448	0	0	0	0	0	0	0	0	0	0
Ski	0.415301	0.666667	0.40678	0.418182	0.604396	0.308725	1.125	0.45	0.5	0.681818	0.574468
Faap20	0.0601093	0.0757576	0.0677966	0.0363636	0.010989	0.0536913	0.125	0.35	0.166667	0.0909091	0.0212766
Prkcz	0.0273224	0.0151515	0	0.0363636	0.010989	0.0268456	0	0.05	0	0.0454545	0.0425532
Gabrd	0.00546448	0	0	0	0	0.0134228	0	0	0	0	0
Cfap74	0.00546448	0	0	0	0	0	0	0	0	0	0
Gnb1	0.163934	0.136364	0.152542	0.109091	0.131868	0.194631	0.125	0.3	0.166667	0.272727	0.234043
Nadk	0.0710383	0.0606061	0.0677966	0.0545455	0.0549451	0.0738255	0.25	0.3	0.166667	0.136364	0.0425532
Slc35e2	0.0327869	0.0151515	0.0169492	0.0727273	0.021978	0.0201342	0.125	0	0.25	0.0227273	0.0425532
Cdk11b	0.229508	0.257576	0.152542	0.490909	0.274725	0.275168	0.25	0.4	0.333333	0.25	0.255319
Mmp23	0	0	0	0	0	0	0	0	0	0	0
Mib2	0.0163934	0.030303	0.0169492	0.0363636	0	0.0536913	0.25	0.05	0.0833333	0.0454545	0.0212766
Fndc10	0.00546448	0.030303	0	0	0.010989	0	0	0	0	0	0
Ssu72	0.0437158	0.0606061	0.0847458	0.0727273	0.10989	0.0671141	0	0.1	0.0833333	0.159091	0.148936
Atad3a	0.0382514	0.0151515	0.0677966	0.0545455	0.0769231	0.0536913	0.125	0.05	0.0833333	0.0909091	0.0638298
Ccnl2	0.278689	0.30303	0.288136	0.490909	0.285714	0.375839	0.5	0.3	0.416667	0.340909	0.404255
Aurkaip1	0.0874317	0.0909091	0.0847458	0.109091	0.142857	0.107383	0.25	0.1	0.416667	0.113636	0.0425532
Mxra8	0	0.0151515	0	0.0363636	0	0	0	0	0	0	0
Dvl1	0.0710383	0.0909091	0.0508475	0.109091	0.131868	0.0671141	0.375	0.25	0	0.0909091	0.0851064
Tas1r3	0	0.0151515	0	0	0	0	0.125	0	0	0	0.0212766
Cptp	0	0	0	0	0	0	0	0	0	0	0
Ints11	0.00546448	0.0454545	0.118644	0.0545455	0.0769231	0.0134228	0	0.15	0.0833333	0.136364	0.0425532
Pusl1	0.00546448	0.0151515	0.0169492	0	0.010989	0	0	0	0	0	0.0425532
Acap3	0.0491803	0	0.0677966	0.0727273	0.0879121	0.0805369	0	0.2	0	0.0454545	0
Ube2j2	0.0327869	0.106061	0.0508475	0.0727273	0.0769231	0.0469799	0	0	0	0.113636	0.12766
C1qtnf12	0.010929	0.030303	0.0169492	0	0.010989	0.00671141	0	0	0	0.0227273	0
B3galt6	0.00546448	0.0151515	0.0169492	0	0.021978	0.0134228	0	0.05	0	0.0227273	0
Sdf4	0.213115	0.575758	0.40678	0.272727	0.274725	0.281879	0.75	0.45	0.583333	0.477273	0.446809
Tnfrsf4	0.0273224	0.0606061	0.0508475	0.0181818	0.010989	0.0268456	0.125	0	0	0.0227273	0
Tnfrsf18	0.142077	0.121212	0.152542	0.236364	0.208791	0.100671	0	0.3	0.166667	0.0681818	0.0851064
Rnf223	0	0	0	0	0	0	0	0	0	0	0
Agrn	0.010929	0.0454545	0	0.0181818	0.032967	0.00671141	0	0	0	0.0227273	0.0425532
Isg15	0.0163934	0.0909091	0.0677966	0.0181818	0.10989	0.0402685	0.125	0.35	0.0833333	0.0909091	0.0425532
Perm1	0	0	0	0	0	0	0	0.05	0	0	0
Plekhn1	0.0273224	0.0606061	0.0169492	0.0181818	0.0549451	0.0738255	0	0.15	0.166667	0.0909091	0.0851064
Noc2l	0.136612	0.151515	0.135593	0.127273	0.120879	0.120805	0.125	0.4	0.5	0.272727	0.255319
Samd11	0	0	0	0	0	0.00671141	0	0	0	0	0
Cdk6	0.0218579	0.030303	0	0.0181818	0	0.0268456	0	0	0	0.0681818	0.0212766
Fam133b	0.0382514	0.0454545	0.0338983	0.0363636	0.043956	0.0268456	0	0.1	0.0833333	0.0454545	0.0638298
Rbm48	0.0655738	0.0454545	0.101695	0.0545455	0.0879121	0.0536913	0	0.15	0.166667	0.0909091	0.0851064
Pex1	0	0.0606061	0	0.0181818	0	0.00671141	0	0.05	0	0	0
Gatad1	0.0437158	0.030303	0.0677966	0.0363636	0.032967	0.0201342	0	0.05	0	0.0909091	0.0425532
Ankib1	0.0710383	0.121212	0.101695	0.0181818	0.10989	0.120805	0.125	0.15	0	0.113636	0.0851064
Krit1	0.0491803	0.030303	0.135593	0.0727273	0.043956	0.0671141	0	0.1	0.25	0.0454545	0.0212766
Mterf1a	0	0	0	0.0181818	0	0.00671141	0	0	0	0	0.0212766
Akap9	0.0655738	0.0606061	0.0677966	0.0545455	0.0879121	0.0268456	0.25	0.2	0	0.159091	0.0212766
Cyp51	0.0273224	0.0454545	0.0169492	0.0181818	0.0659341	0.0134228	0.125	0	0	0.0227273	0.0425532
Mterf1b	0	0	0	0	0	0	0	0	0.0833333	0.0227273	0.0212766
Fzd1	0	0	0	0	0	0	0	0	0	0	0
Cdk14	0	0.0151515	0	0.0181818	0	0	0	0	0.0833333	0	0
Cldn12	0.00546448	0	0	0	0	0	0	0	0	0	0
Gtpbp10	0.010929	0	0.0169492	0.0181818	0.010989	0.0134228	0	0.05	0	0.0454545	0.0425532
Steap4	0	0	0	0	0	0	0	0	0	0	0
Sri	0.20765	0.227273	0.152542	0.236364	0.252747	0.241611	0.125	0.25	0.25	0.227273	0.276596
Adam22	0	0	0	0	0	0	0	0	0	0	0
Dbf4	0.0546448	0.030303	0.0338983	0.0181818	0.021978	0.0268456	0.125	0.05	0.0833333	0.0454545	0.0212766
Slc25a40	0.0163934	0.0151515	0.0338983	0	0.010989	0.0469799	0.125	0	0	0.0227273	0.0425532
Rundc3b	0.0273224	0.030303	0.0338983	0.109091	0.0549451	0.0604027	0	0.05	0	0	0.0425532
Abcb1a	0.0273224	0.030303	0.0508475	0.0545455	0.0549451	0.0402685	0	0	0	0.0681818	0.0212766
Abcb1b	0.010929	0	0.0338983	0	0.043956	0.0201342	0	0	0	0.0227273	0.0638298
Abcb4	0	0	0	0	0	0	0	0	0	0	0
Crot	0.0710383	0	0.0338983	0.0363636	0.021978	0.0671141	0	0.1	0	0.0909091	0.0425532
Tmem243	0.0601093	0.106061	0.0338983	0.0181818	0.0549451	0.033557	0	0.05	0.25	0.0454545	0.0212766
Dmtf1	0.103825	0.136364	0.0677966	0.145455	0.131868	0.0939597	0.625	0.2	0	0.0909091	0.0212766
Sema3d	0	0	0	0	0	0	0	0	0	0	0
Sema3e	0	0	0	0	0	0	0	0	0	0	0
Cacna2d1	0	0	0	0	0	0	0	0	0	0	0
Hgf	0	0	0	0	0.010989	0	0	0	0	0	0
Sema3c	0	0	0	0	0	0	0	0	0	0	0
Cd36	0.00546448	0.0151515	0.0169492	0	0.010989	0.0201342	0	0	0	0.0227273	0.0212766
Phtf2	0.0327869	0.0151515	0.0508475	0.0909091	0.021978	0.0134228	0.125	0	0	0.0227273	0
Tmem60	0.0163934	0	0	0.0363636	0	0.00671141	0	0.05	0.0833333	0.0227273	0
Rsbn1l	0.103825	0.227273	0.118644	0.145455	0.0659341	0.134228	0.25	0.15	0	0.0909091	0.276596
Ptpn12	0.0327869	0.0606061	0	0.0181818	0.021978	0.0536913	0.125	0.05	0	0.0227273	0.0425532
Gsap	0.0655738	0.0454545	0.0169492	0.0727273	0.021978	0.0469799	0	0	0	0.0227273	0.0212766
Ccdc146	0	0	0	0	0	0	0	0	0	0	0
Fgl2	0.0273224	0	0.0169492	0.0181818	0.043956	0.0939597	0	0	0	0.0454545	0.0212766
Fam185a	0.00546448	0	0	0	0.021978	0.0134228	0	0	0	0.0227273	0.0212766
Armc10	0.010929	0.0151515	0	0	0.032967	0.00671141	0	0	0	0.0681818	0
Napepld	0	0	0	0	0	0.0134228	0	0	0	0	0
Pmpcb	0.0491803	0.030303	0.0508475	0.0545455	0.0989011	0.0469799	0	0.05	0	0.0909091	0.0851064
Dnajc2	0.0546448	0.0454545	0.0847458	0.0909091	0.021978	0.0872483	0.25	0.05	0	0.0227273	0.0425532
Psmc2	0.0327869	0.0454545	0.0508475	0.0181818	0.043956	0.0268456	0	0.1	0.0833333	0.0454545	0.0212766
Reln	0	0	0	0	0	0	0	0	0	0	0
Orc5	0.0273224	0.0606061	0.0677966	0	0	0.0201342	0	0.1	0	0.113636	0.0212766
Lhfpl3	0.010929	0	0	0	0	0	0	0	0	0.0227273	0.0212766
Kmt2e	0.0983607	0.151515	0.169492	0.181818	0.0879121	0.174497	0	0.5	0.166667	0.159091	0.170213
Srpk2	0.169399	0.0909091	0.254237	0.218182	0.0989011	0.261745	0.125	0.4	0	0.159091	0.12766
Pus7	0	0.0151515	0	0	0	0	0	0	0	0	0.0212766
Rint1	0.0163934	0.0151515	0.0677966	0.0727273	0.021978	0.107383	0	0.05	0	0.0909091	0
Tomm7	0.136612	0.121212	0.169492	0.0909091	0.10989	0.0939597	0.125	0.2	0.0833333	0.272727	0.0638298
Fam126a	0.00546448	0	0.0169492	0.0363636	0.021978	0	0	0	0.0833333	0	0
Klhl7	0.0273224	0.0606061	0.0338983	0.0181818	0.0659341	0.0402685	0	0.05	0	0.0227273	0.0425532
Nupl2	0.010929	0.0151515	0	0.0181818	0	0.00671141	0	0	0	0	0.0212766
Kcnh2	0.00546448	0	0	0	0.010989	0	0	0.05	0	0	0
Atg9b	0	0	0	0.0181818	0	0	0	0	0	0	0
Abcb8	0	0.0151515	0	0.0181818	0	0	0	0	0.0833333	0	0
Asic3	0	0	0	0	0	0	0	0	0	0	0
Cdk5	0.0601093	0.0454545	0.0338983	0.0181818	0.032967	0.0604027	0.125	0.1	0	0.0909091	0.0212766
Slc4a2	0.0601093	0.166667	0.0338983	0.0545455	0.0879121	0.0671141	0.125	0.35	0.25	0.204545	0.106383
Fastk	0.0874317	0.121212	0.169492	0.0727273	0.10989	0.0738255	0.375	0.15	0.166667	0.0681818	0.234043
Tmub1	0.010929	0.0454545	0.0169492	0.0181818	0.021978	0.00671141	0	0.05	0	0	0
Agap3	0.0655738	0.212121	0.118644	0.145455	0.0989011	0.107383	0.5	0.45	0.25	0.25	0.191489
Abcf2	0.00546448	0.0757576	0.0847458	0.0363636	0.021978	0.0134228	0.125	0	0.0833333	0.0454545	0.0425532
Chpf2	0.0273224	0.0454545	0.0508475	0.0363636	0.021978	0.0268456	0	0.25	0	0.0454545	0.0212766
Smarcd3	0	0	0	0.0181818	0	0	0	0	0	0	0
Nub1	0.125683	0.0909091	0.0677966	0.145455	0.197802	0.147651	0	0.4	0.0833333	0.272727	0.170213
Wdr86	0	0	0	0	0	0	0	0	0	0	0
Rheb	0.0655738	0.030303	0.118644	0.109091	0.0769231	0.0536913	0.125	0.05	0.0833333	0.0909091	0.106383
Prkag2	0.0327869	0.0757576	0	0.0181818	0.010989	0.033557	0.25	0	0.0833333	0	0.0212766
Galnt11	0.0546448	0.0454545	0	0.0727273	0.0659341	0.0872483	0	0	0.166667	0.0227273	0.0851064
Kmt2c	0.0327869	0.0454545	0.0169492	0.0545455	0.010989	0.0268456	0.125	0.25	0.0833333	0.136364	0.106383
Xrcc2	0.00546448	0	0.0169492	0	0	0.00671141	0	0.05	0	0	0
Actr3b	0.00546448	0	0	0	0	0.00671141	0	0	0	0	0
Paxip1	0.0163934	0.030303	0.0847458	0.0545455	0.032967	0.0536913	0	0	0.0833333	0.0454545	0.0425532
Insig1	0.0928962	0.136364	0.169492	0.0727273	0.0769231	0.0671141	0.125	0	0.416667	0.159091	0.0425532
En2	0.00546448	0	0	0	0	0	0	0	0	0	0
Rbm33	0.404372	0.424242	0.40678	0.490909	0.725275	0.510067	0.75	0.45	0.25	0.340909	0.765957
Rnf32	0	0	0	0	0	0	0	0	0	0	0
Lmbr1	0	0	0	0	0.010989	0.00671141	0	0	0	0	0.0638298
Nom1	0.0437158	0.0757576	0.118644	0.145455	0.0549451	0.0872483	0	0.1	0.0833333	0.0681818	0.0425532
Ube3c	0.0601093	0.0151515	0.0338983	0.0727273	0.0879121	0.0402685	0	0.15	0.0833333	0.0909091	0.0212766
Dnajb6	0.120219	0.257576	0.0847458	0.218182	0.153846	0.187919	0.125	0.15	0.0833333	0.0909091	0.170213
Il6	0	0.0151515	0	0	0	0	0	0	0	0	0
Tyms	0	0	0	0	0	0.00671141	0	0	0	0	0
Hadha	0.0655738	0.121212	0.0847458	0.109091	0.142857	0.0805369	0.375	0.35	0.25	0.113636	0.106383
Hadhb	0.0437158	0.0606061	0	0.0181818	0.032967	0.0671141	0.25	0.05	0.166667	0.0909091	0.12766
Selenoi	0.0327869	0.030303	0.0169492	0.0363636	0.032967	0.0402685	0	0	0.0833333	0.0227273	0.0425532
Drc1	0	0	0	0	0	0	0	0	0	0	0
Slc35f6	0	0.030303	0	0	0.010989	0.00671141	0.125	0	0	0	0
Cenpa	0.0437158	0	0.0338983	0.0545455	0.0769231	0.0536913	0	0	0	0.0227273	0.0851064
Dpysl5	0	0	0	0	0	0	0	0	0	0	0
Mapre3	0.00546448	0.0151515	0.0169492	0.0363636	0.021978	0	0	0	0	0.0227273	0
Tmem214	0.0491803	0.030303	0.0338983	0	0.010989	0.0402685	0	0.05	0.0833333	0.0227273	0.0638298
Agbl5	0.00546448	0	0	0	0	0	0	0	0	0.0227273	0
Ost4	0.0218579	0.0454545	0	0	0.010989	0.0134228	0	0	0	0	0
Emilin1	0.010929	0	0	0	0	0.00671141	0	0	0	0	0
Khk	0.00546448	0.0151515	0	0	0.021978	0.0134228	0.125	0	0	0.0454545	0
Cgref1	0.00546448	0	0	0	0	0	0	0	0	0	0
Preb	0.169399	0.212121	0.169492	0.145455	0.131868	0.107383	0	0.2	0.166667	0.159091	0.106383
Slc5a6	0.00546448	0	0	0	0	0	0	0	0	0	0
Atraid	0.00546448	0.0151515	0.0169492	0.0727273	0.021978	0.033557	0	0.1	0	0.0681818	0.0425532
Cad	0.0546448	0.0151515	0.0677966	0.0363636	0.043956	0.0402685	0	0.05	0	0.0454545	0.106383
Mpv17	0.0491803	0.0151515	0.0169492	0	0.021978	0.00671141	0	0.1	0	0.0227273	0.0425532
Gtf3c2	0.15847	0.19697	0.322034	0.0909091	0.164835	0.187919	0.25	0.3	0	0.204545	0.234043
Eif2b4	0.0382514	0.0151515	0.0169492	0.0181818	0.021978	0.0268456	0	0.15	0	0.0227273	0.0638298
Snx17	0.0601093	0.0909091	0.0677966	0.0545455	0.0879121	0.0604027	0.25	0.15	0.25	0.0681818	0.148936
Zfp513	0.00546448	0.0454545	0	0	0	0.0201342	0	0	0.0833333	0	0.0212766
Ppm1g	0.0928962	0.121212	0.0677966	0.145455	0.142857	0.0872483	0.625	0.35	0.166667	0.227273	0.0851064
Nrbp1	0.0765027	0.0454545	0.0169492	0.0363636	0.0659341	0.0805369	0.125	0.2	0.0833333	0.136364	0.0851064
Krtcap3	0.0163934	0.030303	0.0338983	0.0545455	0.032967	0.0402685	0.125	0.05	0	0.0681818	0.0212766
Ift172	0.010929	0.0151515	0.0169492	0	0	0.0201342	0	0	0	0	0
Fndc4	0	0	0.0169492	0	0	0	0	0	0	0	0
Zfp512	0.0273224	0.030303	0.0508475	0.0363636	0.021978	0.033557	0.125	0.05	0.166667	0.0227273	0.0851064
Gpn1	0.0273224	0.030303	0	0.0181818	0	0.0469799	0	0	0.0833333	0	0.0425532
Supt7l	0	0.0151515	0	0	0	0.0134228	0	0.05	0	0	0
Slc4a1ap	0.0163934	0.0454545	0.0508475	0.0363636	0.032967	0.0268456	0	0.15	0	0.0227273	0.0851064
Rbks	0.0163934	0.0151515	0.0169492	0.0181818	0.010989	0	0	0	0.166667	0.0227273	0
Babam2	0.131148	0.151515	0.118644	0.163636	0.153846	0.114094	0.375	0.3	0.25	0.113636	0.0212766
Fosl2	0.169399	0.318182	0.135593	0.163636	0.230769	0.221477	0.375	0.2	0.25	0.159091	0.106383
Ppp1cb	0.295082	0.19697	0.254237	0.290909	0.252747	0.275168	0.5	0.25	0.416667	0.318182	0.255319
Yes1	0	0	0	0.0181818	0.010989	0.0201342	0	0	0	0.0227273	0
Pisd	0.0327869	0	0.0169492	0.0181818	0.010989	0.0402685	0.125	0.05	0	0.0227273	0
Prr14l	0.0437158	0.0909091	0.0677966	0	0.043956	0.0402685	0.125	0	0.0833333	0.0454545	0.0638298
Depdc5	0.0437158	0.030303	0.0508475	0.0363636	0.010989	0.033557	0.125	0.05	0.166667	0.0454545	0.0851064
Ywhah	0.0273224	0.121212	0.0169492	0.0181818	0.043956	0.0201342	0.75	0.05	0.166667	0.0454545	0.0425532
Slc5a1	0	0	0	0	0	0	0	0	0	0	0
Spon2	0.00546448	0	0	0	0	0.00671141	0	0	0	0	0
Ctbp1	0.0983607	0.166667	0.20339	0.0909091	0.164835	0.0671141	0.625	0.5	0.666667	0.181818	0.319149
Maea	0.125683	0.106061	0.0508475	0.127273	0.142857	0.100671	0.25	0	0	0.0681818	0.0425532
Uvssa	0.0546448	0.0454545	0.0169492	0.0363636	0.021978	0.0671141	0	0	0.0833333	0.0227273	0.106383
Fam53a	0.0437158	0.0757576	0.0508475	0	0.032967	0.0402685	0.25	0	0.0833333	0.0227273	0.0638298
Slbp	0.338798	0.469697	0.20339	0.472727	0.483516	0.436242	0.25	0.3	0	0.545455	0.468085
Tmem129	0.0163934	0	0	0	0	0.0201342	0	0.05	0	0.0454545	0
Tacc3	0.0218579	0.0151515	0.0169492	0.0363636	0.010989	0.0201342	0	0	0.0833333	0.0227273	0.0212766
Fgfr3	0	0	0	0	0	0	0	0	0	0	0
Letm1	0.10929	0.151515	0.101695	0.0363636	0.10989	0.181208	0.25	0.15	0.25	0.113636	0.0851064
Nsd2	0.0327869	0.0757576	0.0508475	0.0545455	0.043956	0.0402685	0	0.05	0.166667	0.0227273	0.0212766
Nelfa	0.0491803	0.030303	0.0677966	0.0363636	0.032967	0.0671141	0	0.15	0	0.0454545	0.0212766
Nat8l	0.00546448	0	0	0	0	0	0	0	0.0833333	0	0
Haus3	0.0983607	0.0757576	0.0338983	0.218182	0.0769231	0.100671	0.125	0	0.416667	0.0454545	0.148936
Mxd4	0.0765027	0.0454545	0.152542	0.0363636	0.120879	0.127517	0.25	0.35	0.166667	0.0909091	0.170213
Zfyve28	0	0.0151515	0	0	0	0	0	0	0	0	0
Cfap99	0	0	0	0	0	0	0	0	0	0	0
Rnf4	0.273224	0.363636	0.288136	0.345455	0.285714	0.214765	0.25	0.35	0.166667	0.431818	0.340426
Fam193a	0.131148	0.166667	0.101695	0.163636	0.252747	0.14094	0	0.2	0.166667	0.113636	0.212766
Tnip2	0.0163934	0.030303	0.0169492	0.0181818	0.032967	0.0402685	0	0.05	0.0833333	0.0681818	0
Sh3bp2	0.0327869	0.0151515	0.0338983	0.0181818	0.032967	0.00671141	0	0	0	0.0227273	0.0212766
Add1	0.234973	0.348485	0.186441	0.254545	0.142857	0.248322	1.125	0.6	0.666667	0.318182	0.404255
Mfsd10	0	0	0	0.0727273	0	0.0201342	0	0	0	0.0454545	0.0638298
Nop14	0.0491803	0.0151515	0.101695	0.0545455	0.0549451	0.0805369	0	0.05	0.166667	0.0227273	0.0212766
Grk4	0.010929	0	0	0	0	0.00671141	0	0.05	0	0	0
Htt	0.0437158	0.0454545	0.0338983	0	0.010989	0.033557	0	0.05	0	0	0.0212766
Msantd1	0	0	0.0169492	0.0363636	0.010989	0.00671141	0	0.05	0	0.0227273	0
Rgs12	0	0.0151515	0.0169492	0.0181818	0	0	0	0	0	0	0
Lrpap1	0.0437158	0.106061	0.0847458	0.0727273	0.0659341	0.0536913	0	0.05	0.25	0.113636	0.106383
Trmt44	0.00546448	0	0	0	0.021978	0.0201342	0	0	0.0833333	0.0227273	0
Acox3	0.0491803	0.0151515	0	0.0727273	0.021978	0.0536913	0.125	0	0.0833333	0.0454545	0.0851064
Htra3	0	0	0	0	0	0	0	0	0	0	0
Sh3tc1	0.0163934	0.0151515	0	0	0.010989	0	0	0	0	0	0
Ablim2	0	0.0151515	0	0	0.010989	0.00671141	0	0	0	0	0
Afap1	0.0273224	0.0454545	0.0338983	0	0.010989	0	0.125	0	0	0.0454545	0
Sorcs2	0.010929	0.030303	0.0169492	0	0	0.0134228	0	0	0	0.0681818	0
Grpel1	0.125683	0.0454545	0.135593	0.0545455	0.032967	0.0872483	0.375	0.05	0.0833333	0.159091	0.148936
Tada2b	0.0546448	0.0757576	0.0169492	0.0727273	0.0659341	0.0536913	0	0.1	0.0833333	0.0681818	0.0851064
Ccdc96	0	0	0	0	0	0.00671141	0	0	0	0	0
Tbc1d14	0.10929	0.136364	0.118644	0.145455	0.175824	0.107383	0.125	0.15	0	0.181818	0.0851064
D5Ertd579e	0.0218579	0.0151515	0.0338983	0.0545455	0.032967	0.033557	0.125	0.05	0.0833333	0.0909091	0.0425532
Bloc1s4	0.0546448	0.0454545	0.0677966	0.0727273	0.032967	0.0469799	0	0.05	0.0833333	0.0681818	0.0425532
Mrfap1	0.26776	0.272727	0.322034	0.218182	0.351648	0.268456	0.625	0.3	0.25	0.363636	0.234043
Man2b2	0.0327869	0.136364	0.0508475	0.0181818	0.043956	0.0201342	0.125	0.05	0.166667	0	0.0212766
Ppp2r2c	0	0	0	0	0	0	0	0	0	0	0
Wfs1	0	0	0	0	0.010989	0	0	0	0	0.0227273	0.0212766
Crmp1	0	0	0.0169492	0	0	0.00671141	0	0	0	0	0
Cytl1	0	0	0	0	0	0	0	0	0	0	0
Stx18	0.0382514	0.030303	0.0338983	0.0181818	0.010989	0.0268456	0	0.1	0.0833333	0.0454545	0.0425532
Nsg1	0	0	0	0	0	0	0	0	0	0	0
Zbtb49	0	0	0	0	0.010989	0.0134228	0	0	0	0	0
Lyar	0.0163934	0.0454545	0.118644	0.0181818	0.0659341	0.0402685	0	0.15	0	0	0.0638298
Tmem128	0.0874317	0.0454545	0.118644	0.0909091	0.197802	0.134228	0.125	0.15	0.25	0.159091	0.0638298
Slc2a9	0.00546448	0	0.0169492	0	0	0	0	0	0	0	0
Wdr1	0.191257	0.166667	0.0677966	0.0545455	0.0769231	0.120805	0.375	0.25	0.25	0.159091	0.276596
Zfp518b	0	0	0	0	0	0	0	0	0	0	0
Clnk	0	0.0151515	0	0	0	0	0	0	0	0.0227273	0
Hs3st1	0.0163934	0	0.0169492	0.0181818	0.043956	0.033557	0	0	0	0.0454545	0
Rab28	0.0218579	0.0606061	0.0338983	0.0545455	0.010989	0.033557	0	0.05	0	0.0681818	0
Bod1l	0.0491803	0.0606061	0	0.0545455	0.021978	0.0469799	0	0.1	0.0833333	0.113636	0.0212766
Cpeb2	0.0437158	0.030303	0.0338983	0.0363636	0.0549451	0.0201342	0	0.1	0.0833333	0.0227273	0.0212766
Cc2d2a	0	0	0	0	0	0	0	0	0	0	0
Fbxl5	0.0655738	0.030303	0.0508475	0.0909091	0.0879121	0.107383	0	0.05	0.0833333	0.0681818	0.0638298
Bst1	0.010929	0.0151515	0	0	0	0	0	0	0.0833333	0	0
Cd38	0.010929	0	0.0169492	0	0.021978	0.0268456	0	0	0	0.0227273	0
Prom1	0	0	0	0	0	0	0	0	0	0	0
Tapt1	0.0601093	0.136364	0.135593	0.163636	0.120879	0.147651	0.125	0.15	0	0.159091	0.106383
Ldb2	0	0	0	0	0	0	0	0	0	0	0
Qdpr	0.0491803	0.0454545	0.0508475	0.0545455	0.0769231	0.0268456	0	0.15	0.166667	0.0681818	0.0638298
Lap3	0.0163934	0.0151515	0	0.0363636	0.021978	0.00671141	0	0	0.166667	0.0454545	0.0212766
Med28	0.0491803	0.0606061	0.0847458	0.0545455	0.021978	0.0671141	0.25	0.25	0.0833333	0.0681818	0.0425532
Ncapg	0.00546448	0	0	0	0	0	0	0.15	0	0	0
Lcorl	0.0327869	0.0454545	0	0	0.0549451	0.0134228	0	0	0.166667	0.0454545	0.0638298
Adgra3	0	0	0	0.0181818	0	0	0	0	0	0	0
Ppargc1a	0	0	0	0	0	0	0	0	0	0	0
Dhx15	0.196721	0.242424	0.220339	0.218182	0.120879	0.194631	0.125	0.55	0.5	0.25	0.255319
Sod3	0	0	0	0	0	0	0	0	0	0	0
Ccdc149	0	0	0	0	0	0	0	0	0	0	0
Sepsecs	0.00546448	0.030303	0.0338983	0.0363636	0	0.0134228	0	0	0	0	0
Pi4k2b	0.00546448	0.0151515	0	0	0.010989	0	0	0	0	0.0227273	0
Zcchc4	0.00546448	0.0151515	0	0	0.032967	0.0268456	0	0	0.0833333	0	0
Anapc4	0.0163934	0.0909091	0.0169492	0.0181818	0.032967	0.0604027	0.125	0.05	0.0833333	0.0681818	0.0638298
Slc34a2	0.00546448	0	0	0	0	0	0	0	0	0	0
Sel1l3	0	0	0	0	0	0	0	0	0	0	0
Smim20	0.0874317	0	0	0.0545455	0.0549451	0.0671141	0.125	0.05	0	0	0.0851064
Rbpj	0.0163934	0.0454545	0.0508475	0.0363636	0.021978	0.0268456	0	0.05	0	0.159091	0.0425532
Tbc1d19	0	0	0	0	0	0.00671141	0	0	0	0	0
Stim2	0.0163934	0.030303	0.0338983	0.0363636	0.010989	0.0134228	0	0.1	0	0	0
Pcdh7	0	0	0	0	0	0	0	0	0	0	0
Arap2	0.0601093	0.151515	0.101695	0.2	0.296703	0.268456	0.125	0.15	0.166667	0.204545	0.148936
Rell1	0.00546448	0.030303	0.0169492	0.0181818	0.032967	0.0201342	0	0.05	0.166667	0.0681818	0.0425532
Pgm2	0.0163934	0.0454545	0	0	0	0.0402685	0	0.05	0	0	0
Tbc1d1	0.120219	0.136364	0.0338983	0.0909091	0.043956	0.0671141	0.125	0.05	0.333333	0.113636	0.212766
Klf3	0.371585	0.560606	0.440678	0.490909	0.230769	0.308725	0.875	0.35	1	0.522727	0.361702
Tlr1	0.0218579	0.0151515	0.0169492	0	0.010989	0.0201342	0	0.05	0	0	0.0638298
Tlr6	0	0	0	0	0	0.00671141	0	0	0	0	0
Fam114a1	0	0	0	0	0	0	0	0.05	0	0	0
Tmem156	0.00546448	0.0151515	0.0338983	0.0181818	0.021978	0.0201342	0	0.1	0.0833333	0.0227273	0.0212766
Klhl5	0.0218579	0.0454545	0.0508475	0	0.010989	0.0134228	0	0	0	0	0.0212766
Wdr19	0	0	0	0	0	0.00671141	0	0	0	0	0
Rfc1	0.0546448	0.030303	0.0508475	0.0363636	0.043956	0.0469799	0	0.05	0.166667	0.0454545	0.0425532
Lias	0.00546448	0.030303	0.0169492	0.0181818	0.010989	0.0134228	0.125	0.1	0.0833333	0.0227273	0
Ugdh	0.0273224	0.0757576	0.0677966	0.0181818	0.021978	0.0134228	0.125	0	0	0.0454545	0.0638298
Smim14	0.0874317	0.136364	0.118644	0.0545455	0.0879121	0.0872483	0.25	0	0.166667	0.0454545	0.170213
Ube2k	0.0437158	0.0909091	0.0677966	0.0363636	0.032967	0.00671141	0.125	0.1	0.25	0.0909091	0
Pds5a	0.0983607	0.166667	0.152542	0.127273	0.164835	0.0939597	0	0.2	0.25	0.159091	0.148936
N4bp2	0.0819672	0.0606061	0.0338983	0	0.010989	0.0805369	0	0.05	0.0833333	0.0454545	0
Rhoh	0.202186	0.212121	0.135593	0.309091	0.197802	0.248322	0.25	0.7	0.416667	0.409091	0.191489
Rbm47	0.00546448	0.0151515	0.0169492	0	0	0.00671141	0	0	0	0	0
Apbb2	0	0	0	0	0	0	0	0	0	0	0.0212766
Limch1	0	0	0	0	0	0	0	0	0	0	0
Tmem33	0	0.0606061	0.0338983	0.0181818	0.032967	0.033557	0	0	0.166667	0.0227273	0
Slc30a9	0.0273224	0.0454545	0.0508475	0.0181818	0.032967	0.033557	0	0.05	0	0.0681818	0
Bend4	0.00546448	0	0	0.0181818	0.010989	0.0134228	0	0	0	0.0454545	0.0638298
Atp8a1	0.0546448	0.0606061	0.0508475	0.109091	0.10989	0.120805	0.375	0.05	0.25	0.136364	0.0425532
Guf1	0.00546448	0.0151515	0.0508475	0.0181818	0.021978	0.0134228	0.125	0.1	0	0	0.0425532
Gnpda2	0.00546448	0	0.0169492	0	0.021978	0.0134228	0	0.05	0	0	0
Commd8	0.0928962	0.121212	0.0508475	0.127273	0.0659341	0.0671141	0	0.15	0.25	0.159091	0.0851064
Nfxl1	0.010929	0	0.0338983	0.0181818	0.021978	0.0201342	0	0	0.0833333	0.0227273	0.0638298
Nipal1	0.00546448	0	0.0169492	0	0	0	0	0	0	0	0
Txk	0.355191	0.454545	0.542373	0.490909	0.549451	0.557047	0.25	0.35	0.666667	0.522727	0.553191
Tec	0.0218579	0.0151515	0.0338983	0.0363636	0	0.033557	0	0.05	0.0833333	0.0681818	0.0212766
Slain2	0.0327869	0.0151515	0	0.0545455	0.0659341	0.0469799	0	0	0	0.0227273	0.0638298
Fryl	0.169399	0.212121	0.237288	0.0909091	0.197802	0.241611	0.375	0.35	0.25	0.227273	0.234043
Ociad1	0.103825	0.106061	0.0338983	0.0909091	0.0879121	0.0939597	0.25	0.1	0.25	0.204545	0.0851064
Ociad2	0	0	0	0	0	0	0	0	0	0	0
Dcun1d4	0.00546448	0.0151515	0.0677966	0	0.032967	0.033557	0	0.1	0	0	0
Lrrc66	0.00546448	0	0	0	0	0	0	0	0	0	0
Sgcb	0.0163934	0	0	0	0	0.0201342	0.125	0.1	0	0.0227273	0.0212766
Usp46	0.010929	0	0.0169492	0	0.021978	0.00671141	0	0.05	0	0.0454545	0
Rasl11b	0.00546448	0.0151515	0	0	0	0	0	0.05	0	0.0227273	0
Scfd2	0.0437158	0.030303	0.0338983	0.0363636	0.043956	0.0134228	0.125	0.1	0	0.0681818	0.0425532
Fip1l1	0.136612	0.151515	0.169492	0.181818	0.0659341	0.0671141	0.125	0.2	0.25	0.227273	0.191489
Chic2	0.0437158	0.0757576	0.101695	0.0363636	0.0659341	0.0671141	0.125	0.1	0.166667	0.113636	0.148936
Pdgfra	0	0	0	0	0	0	0	0	0	0	0
Kit	0.0163934	0	0	0.0181818	0	0	0	0	0	0	0
Kdr	0.00546448	0	0	0	0	0	0	0	0	0	0
Srd5a3	0.0163934	0.0151515	0.0508475	0	0.043956	0.0402685	0.125	0.1	0	0.0227273	0.0212766
Tmem165	0.0327869	0.106061	0.0847458	0.127273	0.10989	0.0469799	0	0.05	0.166667	0.204545	0.0212766
Clock	0	0.030303	0	0	0	0.0268456	0	0	0	0.0227273	0.0425532
Exoc1	0.0546448	0.030303	0.0338983	0.0363636	0.0659341	0.0738255	0.125	0	0	0.0454545	0.0212766
Cep135	0.0218579	0.0909091	0.0677966	0.0909091	0.043956	0.0268456	0.125	0.1	0	0	0.0212766
Aasdh	0.00546448	0.0151515	0	0	0	0	0	0.1	0	0.0227273	0.0212766
Ppat	0.0710383	0.0757576	0.0338983	0.109091	0.0769231	0.0402685	0.5	0.15	0.0833333	0.159091	0.12766
Paics	0.010929	0.030303	0	0.0363636	0.010989	0.00671141	0.125	0.05	0.0833333	0	0.0425532
Srp72	0.0928962	0.106061	0.135593	0.127273	0.153846	0.0604027	0	0.45	0.166667	0.136364	0.0212766
Hopx	0.0819672	0.106061	0.0508475	0.0545455	0.021978	0.0536913	0	0.05	0	0.113636	0
Spink2	0	0	0	0	0	0	0	0	0	0	0
Rest	0.0273224	0.030303	0.0508475	0.0545455	0.021978	0.0201342	0	0	0.0833333	0.0681818	0.0851064
Noa1	0.0382514	0.0151515	0	0.0545455	0	0.00671141	0	0.1	0.0833333	0.0454545	0
Polr2b	0.10929	0.030303	0.0847458	0.127273	0.0549451	0.0604027	0	0.25	0.166667	0.0681818	0
Igfbp7	0	0	0	0	0	0	0	0	0	0	0
Adgrl3	0	0	0	0	0	0	0	0	0	0	0
Cenpc1	0	0.030303	0.0847458	0.0181818	0.010989	0.0134228	0	0	0	0.0454545	0.0638298
Stap1	0.0437158	0.0454545	0.0169492	0	0.021978	0.0469799	0.125	0.2	0	0.0909091	0.106383
Uba6	0.0491803	0.0151515	0.0338983	0.0545455	0.010989	0.0402685	0	0	0	0	0.0212766
Ythdc1	0.125683	0.151515	0.135593	0.109091	0.175824	0.107383	0.125	0.1	0.25	0.0681818	0.12766
Jchain	0	0	0	0	0	0.00671141	0	0	0	0	0
Utp3	0.0546448	0.0909091	0.152542	0.0909091	0.0879121	0.0805369	0	0.1	0.166667	0.227273	0.191489
Rufy3	0.0163934	0.0151515	0	0	0.010989	0.0134228	0	0.05	0	0.0454545	0.0638298
Grsf1	0.0874317	0.0757576	0.101695	0.145455	0.0659341	0.0604027	0.25	0.15	0.166667	0.181818	0.12766
Mob1b	0	0.0151515	0.0169492	0	0.021978	0.0201342	0.125	0	0	0.0227273	0
Dck	0.0273224	0.106061	0.0508475	0.0909091	0.131868	0.0805369	0.125	0.05	0.0833333	0.0909091	0.0638298
Adamts3	0	0	0	0	0	0	0	0	0	0	0
Cox18	0.00546448	0	0	0.0363636	0.010989	0.00671141	0	0.05	0	0	0.0212766
Ankrd17	0.202186	0.19697	0.271186	0.236364	0.230769	0.181208	0.125	0.25	0.25	0.295455	0.148936
Afp	0.00546448	0	0	0	0	0	0	0	0	0.0227273	0
Rassf6	0	0	0	0.0181818	0	0	0	0	0	0	0
Pf4	0.00546448	0	0	0	0	0	0	0	0	0	0
Cxcl3	0	0	0	0	0	0	0	0	0	0	0
Cxcl15	0	0	0	0	0	0	0	0	0	0	0
Cxcl1	0	0	0	0.0181818	0	0	0	0	0	0	0
Cxcl2	0.31694	0.106061	0.491525	0.381818	0.318681	0.395973	0.125	0.2	0	0.113636	0.148936
Mthfd2l	0	0	0	0	0	0	0	0	0	0.0227273	0
Ereg	0	0	0	0	0	0	0	0	0	0	0
Areg	0	0	0	0	0	0	0	0	0	0	0
Rchy1	0.0437158	0.030303	0.0677966	0	0.043956	0.0469799	0	0.15	0.0833333	0	0.0851064
Cdkl2	0	0	0	0	0.010989	0	0	0	0	0	0
G3bp2	0.169399	0.166667	0.237288	0.127273	0.175824	0.174497	0.125	0.2	0.416667	0.318182	0.297872
Uso1	0.131148	0.166667	0.118644	0.109091	0.0989011	0.107383	0.125	0.25	0.0833333	0.0681818	0.170213
Ppef2	0	0	0	0	0	0	0	0	0	0	0
Naaa	0.0218579	0.030303	0.0508475	0.0363636	0	0.0604027	0	0	0.0833333	0.0227273	0.0212766
Sdad1	0.0163934	0.030303	0.0677966	0.0363636	0.0549451	0.0469799	0.125	0.15	0.0833333	0.0909091	0.0425532
Cxcl9	0	0	0	0	0	0	0	0	0	0	0
Art3	0	0	0	0	0	0	0	0	0	0	0
Cxcl10	0	0	0	0.0363636	0.021978	0.00671141	0	0.05	0.0833333	0	0
Nup54	0.010929	0	0.0338983	0.0181818	0.010989	0.0201342	0.125	0.05	0.0833333	0.0227273	0.0212766
Scarb2	0.0983607	0.0454545	0.0338983	0.0363636	0.043956	0.0805369	0	0.1	0.0833333	0.0909091	0.12766
Stbd1	0	0	0	0	0	0	0	0	0	0	0
Shroom3	0.00546448	0	0	0	0	0	0	0	0	0	0
2011-09-01	0.0765027	0.0454545	0.0338983	0.0181818	0.021978	0.0469799	0.125	0.1	0	0.0227273	0
Ccni	0.251366	0.30303	0.305085	0.309091	0.208791	0.348993	0.25	0.45	0.75	0.340909	0.382979
Ccng2	0.142077	0.227273	0.152542	0.145455	0.0989011	0.147651	0.25	0.1	0	0.204545	0.106383
Cnot6l	0.169399	0.257576	0.305085	0.181818	0.153846	0.174497	0.375	0.25	0.5	0.295455	0.191489
Anxa3	0.010929	0.030303	0	0	0	0.0201342	0	0	0	0	0
Bmp2k	0.0819672	0.106061	0	0.0545455	0.0989011	0.0805369	0.125	0.1	0.0833333	0.159091	0.0638298
Paqr3	0.0163934	0.0454545	0.0169492	0	0	0.00671141	0	0	0	0.0227273	0
Antxr2	0.0819672	0.030303	0.101695	0.0727273	0.10989	0.0604027	0.25	0.05	0	0.0681818	0.0425532
Cfap299	0	0	0	0	0	0	0	0	0	0	0
Rasgef1b	0.0874317	0.0909091	0.0508475	0.163636	0.120879	0.0201342	0	0	0	0.0227273	0
Hnrnpd	0.224044	0.333333	0.135593	0.327273	0.208791	0.167785	0.625	0.35	0.5	0.318182	0.191489
Hnrnpdl	0.136612	0.136364	0.169492	0.109091	0.131868	0.107383	0.25	0.15	0	0.159091	0.148936
Enoph1	0.0218579	0	0	0	0	0	0	0	0	0.0227273	0.0425532
Tmem150c	0	0	0	0	0	0	0	0	0	0	0
Sec31a	0.0819672	0.0606061	0.0508475	0.145455	0.021978	0.0402685	0.375	0	0	0.181818	0.148936
Lin54	0.0382514	0.0909091	0.0677966	0	0.043956	0.0134228	0.125	0.05	0	0.0454545	0.0212766
Cops4	0.0765027	0.0454545	0.0338983	0.0363636	0.0549451	0.0939597	0.125	0	0.166667	0.0909091	0.0212766
Plac8	0.0983607	0.166667	0.101695	0.181818	0.351648	0.308725	0.125	0.25	0.0833333	0.0681818	0.212766
Coq2	0.0273224	0.0454545	0	0.0181818	0	0.033557	0.125	0.15	0.0833333	0.0454545	0
Hpse	0.0218579	0.030303	0	0	0.010989	0.00671141	0	0	0	0	0
Helq	0.0273224	0.030303	0.0338983	0.0727273	0.032967	0.0268456	0	0.05	0.0833333	0	0.0212766
Abraxas1	0.0163934	0	0	0.0181818	0	0	0	0	0	0	0
Gpat3	0.010929	0	0	0.0181818	0	0	0	0	0	0	0
Cds1	0	0	0	0	0	0	0	0	0	0	0
Wdfy3	0.00546448	0.0151515	0.0338983	0	0	0.0134228	0	0	0	0	0
Arhgap24	0	0.0151515	0	0.0181818	0	0	0	0	0	0	0
Ptpn13	0	0	0	0	0	0	0	0	0	0	0
Aff1	0.213115	0.272727	0.169492	0.145455	0.197802	0.114094	0.375	0.2	0.0833333	0.181818	0.106383
Klhl8	0.00546448	0.0151515	0	0	0.010989	0.00671141	0.25	0	0	0	0.0212766
Hsd17b13	0	0	0	0	0	0	0	0	0	0	0
Hsd17b11	0.0491803	0.0606061	0.0338983	0.0545455	0.032967	0.0536913	0.125	0	0.25	0.0454545	0.0638298
Nudt9	0.0491803	0.0151515	0.0847458	0.0363636	0.0549451	0.0939597	0	0.25	0	0.0681818	0.106383
Sparcl1	0.00546448	0	0	0	0	0	0	0	0	0	0
Spp1	0.00546448	0.0151515	0.0169492	0	0.010989	0.00671141	0	0	0	0	0
Pkd2	0	0	0	0	0	0	0	0	0	0	0
BC005561	0.0218579	0.0454545	0.0169492	0	0.010989	0.0268456	0	0.05	0.0833333	0.0227273	0.0212766
Zfp951	0	0	0	0.0181818	0	0.0134228	0	0.05	0	0	0
Abcg3	0.0163934	0.0151515	0	0	0.010989	0.00671141	0	0.2	0	0	0.0212766
Gbp8	0.136612	0.166667	0.186441	0.163636	0.0989011	0.127517	0.125	0.2	0.333333	0.25	0.319149
Gbp9	0.010929	0	0	0.0181818	0.010989	0.0201342	0	0	0.0833333	0.0227273	0.0212766
Gbp4	0.114754	0.0606061	0.101695	0.0545455	0.142857	0.100671	0.375	0.45	0	0.181818	0.191489
Gbp6	0.00546448	0.0757576	0	0.0181818	0.0549451	0.0201342	0.125	0.1	0.166667	0.0454545	0.0425532
Lrrc8b	0.0163934	0.030303	0.0169492	0	0.010989	0.0134228	0	0	0	0.0227273	0
Lrrc8c	0.0273224	0.030303	0.0169492	0.0363636	0.043956	0.0134228	0	0	0.0833333	0.0454545	0
Lrrc8d	0.010929	0.0606061	0.0169492	0.0181818	0.032967	0.0134228	0	0.15	0.0833333	0	0.0212766
Zfp326	0.0546448	0.0606061	0.0508475	0.0909091	0.0989011	0.100671	0	0.1	0.0833333	0.0454545	0.0212766
Zfp644	0.0765027	0.0909091	0.101695	0.163636	0.142857	0.114094	0	0.15	0.0833333	0.159091	0.106383
Cdc7	0.010929	0.0151515	0.0338983	0	0	0.0201342	0	0	0	0	0.0212766
Tgfbr3	0.0601093	0.0757576	0.0338983	0.0727273	0.021978	0.0134228	0.375	0.2	0.0833333	0.0681818	0.12766
Btbd8	0	0	0	0	0.010989	0	0	0	0	0	0.0212766
Glmn	0.010929	0.0151515	0.0169492	0.0181818	0	0	0	0	0	0	0
Rpap2	0.00546448	0.0454545	0.0338983	0.0909091	0.021978	0.0469799	0	0.05	0.0833333	0.0227273	0.0425532
Gfi1	0.0327869	0	0	0	0.010989	0.00671141	0	0	0	0.0227273	0.0425532
Evi5	0.0163934	0.030303	0.0169492	0	0.010989	0.0134228	0	0	0	0	0.0212766
Dipk1a	0.0601093	0.0909091	0.152542	0.0545455	0.021978	0.0402685	0.125	0.05	0	0.0454545	0
Mtf2	0.0655738	0.121212	0.0847458	0.181818	0.186813	0.0805369	0	0.15	0.416667	0.0909091	0.106383
Tmed5	0.0928962	0.0757576	0.0169492	0.0545455	0.10989	0.0805369	0	0.15	0	0.159091	0.0851064
Ccdc18	0.00546448	0	0	0	0	0	0	0	0	0	0
Dr1	0.0765027	0.0757576	0.118644	0.109091	0.0549451	0.0536913	0	0.2	0.25	0.113636	0.148936
Pigg	0	0	0.0169492	0	0.021978	0.00671141	0	0.05	0.0833333	0	0
Atp5k	0.0710383	0.0151515	0.0169492	0.0727273	0.010989	0.0402685	0.125	0.2	0.0833333	0.0681818	0.0425532
Mfsd7a	0	0	0	0	0	0.00671141	0	0	0	0	0
Pcgf3	0.00546448	0.0151515	0.0169492	0	0.010989	0.00671141	0	0	0.0833333	0.0227273	0
Gak	0.0928962	0.106061	0.0338983	0.0727273	0.0549451	0.0536913	0.125	0.1	0.0833333	0.0681818	0.170213
Tmem175	0.0163934	0.0151515	0	0	0	0.00671141	0	0	0	0	0
Dgkq	0.0327869	0.0606061	0.0338983	0.0181818	0.043956	0.033557	0	0.15	0	0.0681818	0.0638298
Idua	0.0218579	0.030303	0	0.0363636	0.010989	0.0134228	0	0.05	0.0833333	0.0681818	0
Fgfrl1	0.00546448	0.0151515	0	0	0	0	0	0	0	0	0
Crlf2	0.163934	0.151515	0.135593	0.127273	0.0989011	0.147651	0.125	0.35	0	0.181818	0.170213
Plcxd1	0	0	0	0	0	0.00671141	0	0	0	0	0
Gtpbp6	0.0437158	0.0454545	0.0508475	0.0545455	0.043956	0.0604027	0	0.15	0.0833333	0.0909091	0.0425532
Zfp605	0.00546448	0	0	0.0181818	0.010989	0	0	0	0.0833333	0.0227273	0
Chfr	0.163934	0.212121	0.0847458	0.236364	0.153846	0.214765	0.25	0.2	0.416667	0.227273	0.319149
Golga3	0.0327869	0.0454545	0.0508475	0.0181818	0.032967	0.0536913	0	0.2	0.0833333	0.0454545	0
Ankle2	0.0601093	0.0757576	0.0677966	0.0181818	0.0769231	0.0402685	0.25	0.05	0.166667	0.0227273	0.0851064
Pgam5	0.0327869	0.0151515	0.0508475	0.0181818	0.021978	0.033557	0.125	0	0	0.0227273	0.0425532
Pxmp2	0	0	0	0	0	0	0	0	0	0	0.0212766
Pole	0.010929	0.0606061	0	0	0	0.033557	0	0	0	0	0
P2rx2	0	0	0	0	0	0	0	0	0	0	0
Fbrsl1	0.0546448	0.121212	0	0.0545455	0.032967	0.0469799	0	0.1	0	0.0909091	0.0425532
Galnt9	0.00546448	0.0151515	0	0	0.010989	0.0201342	0	0	0	0	0
Noc4l	0.0382514	0.0151515	0.0508475	0	0.010989	0.0201342	0	0.05	0.0833333	0	0.0425532
Ddx51	0.010929	0	0	0.0181818	0	0.00671141	0	0.05	0	0	0
Ep400	0.0273224	0.0909091	0.0338983	0.0363636	0.021978	0.0469799	0.125	0.1	0.0833333	0.113636	0.0425532
Pus1	0.00546448	0.0151515	0.0338983	0.0181818	0.010989	0.0402685	0.125	0.05	0.0833333	0.0227273	0.12766
Ulk1	0.0382514	0.106061	0.0338983	0.0363636	0.0549451	0.0805369	0	0.05	0.0833333	0.0681818	0.12766
Hscb	0.0327869	0.0151515	0	0.0181818	0.021978	0.0201342	0	0.1	0	0.0681818	0.0212766
Chek2	0.00546448	0	0	0	0	0.00671141	0	0.1	0	0.0454545	0
Ttc28	0.0382514	0.0606061	0.0169492	0.0181818	0.010989	0.0134228	0.125	0.1	0	0	0.0638298
Pitpnb	0.0655738	0.0606061	0.0847458	0.0545455	0.021978	0.0604027	0.25	0.15	0	0.0909091	0.0638298
Mn1	0	0	0	0	0	0	0	0	0	0	0
Cryba4	0	0	0	0	0	0	0	0	0	0	0
Crybb1	0	0	0	0	0	0	0	0	0	0	0
Tpst2	0.0491803	0.181818	0.101695	0.145455	0.032967	0.147651	0.25	0.15	0.333333	0.113636	0.0212766
Tfip11	0.0437158	0.030303	0	0.0727273	0.021978	0.0402685	0	0.1	0	0.0454545	0
Srrd	0.0163934	0	0	0.0181818	0	0.0134228	0	0.15	0	0	0.0212766
Hps4	0	0	0	0.0181818	0	0.0268456	0	0	0	0.0227273	0
Myo18b	0	0	0	0	0	0	0	0	0	0	0
Grk3	0.010929	0.030303	0	0	0	0	0	0	0	0	0.0212766
Sgsm1	0	0	0	0	0	0	0	0	0	0	0
Aym1	0	0	0	0	0	0	0	0	0	0	0
Wscd2	0.0163934	0	0.0169492	0	0	0	0	0	0	0	0
Cmklr1	0.00546448	0	0.0169492	0	0	0	0	0.05	0	0.0227273	0
Ficd	0	0	0	0	0	0	0	0	0	0	0
Sart3	0.0710383	0.0454545	0.0847458	0.0363636	0.021978	0.0536913	0	0.1	0.166667	0.0227273	0.0638298
Iscu	0.00546448	0	0.0847458	0.0181818	0.010989	0.0268456	0	0.05	0.0833333	0.0454545	0.0425532
Tmem119	0	0	0	0	0	0	0	0	0	0	0
Selplg	0.114754	0.19697	0.169492	0.0727273	0.208791	0.161074	0.625	0.75	0.25	0.25	0.148936
Coro1c	0.0163934	0	0.101695	0.0181818	0.021978	0.0201342	0	0	0	0.0227273	0.0425532
Ssh1	0.0655738	0.0606061	0.0677966	0.0727273	0.010989	0.0805369	0.125	0.05	0.25	0.0454545	0.148936
Usp30	0.010929	0.030303	0	0.0363636	0.010989	0.0201342	0.125	0	0	0	0.0425532
Alkbh2	0.00546448	0	0.0169492	0	0	0.0134228	0	0	0	0.0227273	0
Ung	0.0163934	0.0454545	0.0338983	0.0545455	0.021978	0.0402685	0	0.05	0.0833333	0	0.0638298
Acacb	0	0	0	0	0	0	0	0	0	0	0
Myo1h	0	0	0	0	0	0.00671141	0	0	0	0	0
Kctd10	0.103825	0.0757576	0.118644	0.0727273	0.0879121	0.107383	0.25	0	0.166667	0.181818	0.106383
Ube3b	0.0273224	0.0606061	0.0677966	0.0181818	0.043956	0.0469799	0	0.1	0	0	0.106383
Mmab	0	0	0	0	0.010989	0.0134228	0	0	0	0	0
Mvk	0	0	0	0.0363636	0	0.00671141	0.125	0.05	0.0833333	0.0227273	0.0212766
Fam222a	0.00546448	0	0.0169492	0.0363636	0.010989	0.00671141	0	0	0	0	0
Trpv4	0	0	0.0508475	0	0	0.00671141	0	0	0	0	0
Gltp	0.0819672	0.0909091	0.118644	0	0.032967	0.0402685	0.25	0.1	0.333333	0.136364	0.0425532
Tchp	0.0163934	0	0.0508475	0	0.010989	0.00671141	0	0.05	0	0	0.0212766
Git2	0.169399	0.212121	0.135593	0.2	0.175824	0.201342	0.5	0.1	0.0833333	0.25	0.234043
Ankrd13a	0.218579	0.348485	0.305085	0.4	0.32967	0.221477	0.625	0.45	0.583333	0.272727	0.425532
Oasl2	0.0273224	0.030303	0.0338983	0.0181818	0.032967	0.0805369	0	0	0	0.0227273	0.0212766
Oasl1	0	0	0	0	0	0.00671141	0	0.05	0.166667	0	0
Sppl3	0.0710383	0.0757576	0.0508475	0.0909091	0.0769231	0.0872483	0.25	0.15	0	0.0909091	0.106383
Acads	0.0163934	0.0151515	0.0508475	0.0363636	0.021978	0.0268456	0	0.1	0.166667	0.0227273	0.0212766
Unc119b	0.0273224	0.030303	0.0169492	0.0181818	0.0769231	0.0469799	0	0.05	0	0.0909091	0.0425532
Mlec	0.196721	0.166667	0.288136	0.345455	0.153846	0.228188	1	0.65	0.666667	0.272727	0.319149
Cabp1	0	0	0	0	0	0	0	0	0	0	0
Pop5	0.0327869	0.0454545	0.0508475	0.0181818	0.032967	0.0604027	0.125	0.1	0.0833333	0.0227273	0
Rnf10	0.103825	0.318182	0.20339	0.236364	0.120879	0.167785	0.25	0.15	0.416667	0.25	0.255319
Coq5	0.0218579	0.030303	0.0508475	0.0545455	0.021978	0.033557	0.125	0.05	0.0833333	0.0681818	0.0425532
Dynll1	0.0546448	0.0454545	0.0169492	0.0181818	0.032967	0.0268456	0.375	0.05	0	0.0454545	0
Srsf9	0.229508	0.166667	0.135593	0.181818	0.153846	0.161074	0.125	0.15	0.333333	0.159091	0.148936
Gatc	0.0163934	0.030303	0.0169492	0	0	0.0268456	0.125	0	0	0	0
Triap1	0.0273224	0	0.0338983	0.0545455	0.021978	0.0402685	0	0	0.0833333	0	0.0425532
Cox6a1	0.114754	0.136364	0.0847458	0.0545455	0.0879121	0.0738255	0	0.05	0.166667	0.181818	0.0638298
Sirt4	0.00546448	0.0151515	0.0338983	0	0	0	0	0	0	0	0
Pxn	0.0546448	0.030303	0.0508475	0	0.0659341	0.0402685	0	0.15	0.0833333	0.0909091	0.0425532
Gcn1	0.120219	0.151515	0.101695	0.109091	0.0879121	0.154362	0.375	0.45	0.666667	0.113636	0.12766
Rab35	0.0819672	0.0606061	0.0677966	0.0363636	0.10989	0.134228	0	0.25	0.333333	0.113636	0.106383
Bicdl1	0.0382514	0.0757576	0.0338983	0.0181818	0.043956	0.0738255	0.25	0.15	0.0833333	0.0909091	0.0212766
Cit	0	0	0	0	0	0	0	0	0	0	0
Prkab1	0.0218579	0.0454545	0	0.0181818	0.043956	0.00671141	0.25	0	0	0.0227273	0.0212766
Hspb8	0	0	0	0	0	0	0	0	0	0	0
Suds3	0.0983607	0.166667	0.0847458	0.163636	0.120879	0.0939597	0.5	0.35	0.25	0.340909	0.212766
Taok3	0.120219	0.151515	0.0677966	0.127273	0.10989	0.174497	0.125	0.15	0.166667	0.159091	0.0638298
Pebp1	0.0655738	0.106061	0.0169492	0.0363636	0.021978	0.00671141	0.25	0.05	0	0.136364	0.0425532
Vsig10	0	0	0	0	0	0.00671141	0	0	0	0	0
Wsb2	0.0218579	0.0909091	0.0169492	0	0.021978	0.0268456	0	0.1	0	0.0227273	0
Rfc5	0	0.0151515	0.0169492	0	0.010989	0	0	0	0	0	0.0212766
Ksr2	0.00546448	0.0151515	0.0169492	0.0181818	0	0.00671141	0	0.05	0.0833333	0.0227273	0.0638298
Fbxo21	0.0218579	0.030303	0.101695	0.0181818	0.0659341	0.0402685	0	0.15	0.0833333	0.0227273	0.0212766
Tesc	0.0163934	0.0454545	0.0508475	0.0545455	0.032967	0.0201342	0.125	0.15	0	0.0227273	0.0425532
Fbxw8	0.0491803	0	0.0169492	0.0181818	0	0.0402685	0	0	0	0	0
Rnft2	0	0	0	0	0	0	0	0	0	0	0
Med13l	0.224044	0.333333	0.237288	0.181818	0.175824	0.201342	0.5	0.55	0.166667	0.477273	0.319149
Tbx3	0	0	0	0	0	0	0	0	0	0	0
Tbx5	0	0	0	0	0	0	0	0	0	0	0
Rbm19	0.0327869	0.0606061	0	0.0545455	0.0659341	0.0268456	0	0.1	0.0833333	0.0454545	0.0425532
Sdsl	0.00546448	0	0	0	0	0	0	0	0	0	0
Plbd2	0.0273224	0.0151515	0.0169492	0.0545455	0.043956	0.0536913	0	0.1	0.0833333	0.0227273	0.0212766
Slc8b1	0.0218579	0.0151515	0.0169492	0.0181818	0.010989	0.0268456	0	0.05	0	0	0.0851064
Tpcn1	0.0928962	0.0606061	0.0338983	0.0727273	0.0769231	0.0268456	0	0	0.166667	0.136364	0.0638298
Rita1	0	0	0	0	0	0	0	0	0	0	0
Ddx54	0.142077	0.136364	0.101695	0.181818	0.142857	0.100671	0.5	0.2	0.25	0.295455	0.297872
Rasal1	0.0218579	0.0454545	0	0.0181818	0	0.0201342	0	0	0	0	0
Dtx1	0.0655738	0.121212	0.152542	0.0545455	0.0769231	0.0469799	0	0.15	0.333333	0.204545	0.106383
Oas2	0	0.030303	0	0	0	0.00671141	0	0.1	0	0.0909091	0
Oas3	0.0437158	0.0454545	0.0169492	0.0363636	0.021978	0.033557	0	0.05	0	0	0.0212766
Oas1c	0.0218579	0.030303	0	0	0	0.00671141	0	0.05	0	0	0.0425532
Oas1g	0	0	0	0	0	0	0	0	0	0	0
Oas1a	0.00546448	0	0.0169492	0.0181818	0.010989	0.0201342	0	0.05	0	0	0.0425532
Rph3a	0	0	0	0	0	0	0	0	0	0	0
Ptpn11	0.0601093	0.151515	0.0847458	0.0909091	0.10989	0.0671141	0.125	0	0.166667	0.0454545	0.0851064
Hectd4	0.0546448	0.106061	0.0338983	0.0545455	0.032967	0.0738255	0	0.05	0.166667	0.113636	0.12766
Trafd1	0.0382514	0.030303	0.0169492	0.0545455	0.021978	0.114094	0	0.2	0.166667	0.113636	0.0425532
Naa25	0.0273224	0.030303	0.0169492	0.0909091	0.043956	0.0402685	0	0.05	0	0.0227273	0.0212766
Erp29	0.174863	0.242424	0.152542	0.127273	0.142857	0.228188	0.375	0.3	0.416667	0.181818	0.255319
Tmem116	0	0	0	0	0	0	0	0	0	0	0
Adam1a	0	0	0.0169492	0.0181818	0	0.00671141	0	0	0	0	0
Aldh2	0.0928962	0.0454545	0.0169492	0.0909091	0.0659341	0.0268456	0.125	0	0	0.0227273	0.0638298
Acad10	0.00546448	0	0	0	0.010989	0	0	0	0	0	0.0212766
Brap	0.0382514	0.0606061	0.0338983	0.0727273	0.10989	0.0671141	0.125	0.05	0	0.0681818	0.0851064
Atxn2	0.010929	0.0151515	0	0	0.010989	0	0.25	0.05	0	0.0454545	0
Sh2b3	0.0601093	0.0606061	0.0508475	0.0363636	0.0879121	0.0671141	0.25	0.25	0	0.0454545	0.0851064
Pheta1	0	0	0	0	0	0.00671141	0	0	0	0.0227273	0
Ccdc63	0	0	0	0	0	0	0	0	0	0	0
Hvcn1	0.273224	0.136364	0.0847458	0.418182	0.362637	0.308725	0.125	0.15	0.166667	0.0681818	0.191489
Tctn1	0.00546448	0	0	0.0181818	0	0.00671141	0	0	0	0	0
Pptc7	0.0601093	0.0909091	0.0847458	0.109091	0.032967	0.0604027	0.125	0.15	0.583333	0.0227273	0.148936
Rad9b	0	0	0	0.0181818	0	0	0	0	0	0.0227273	0
Vps29	0.0382514	0	0	0	0.043956	0.0201342	0	0.1	0	0.0454545	0.0212766
Fam216a	0.010929	0	0	0.0181818	0.010989	0	0	0	0	0.0227273	0
Gpn3	0.0710383	0.0151515	0.0847458	0.127273	0.0769231	0.0872483	0.25	0	0.0833333	0.136364	0.106383
Arpc3	0.142077	0.151515	0.135593	0.0909091	0.197802	0.161074	0.375	0.3	0	0.0909091	0.106383
Anapc7	0.0437158	0.0909091	0.0338983	0.0727273	0.043956	0.0469799	0	0	0	0.0681818	0.0638298
Atp2a2	0.153005	0.106061	0.20339	0.145455	0.164835	0.187919	0.125	0.35	0	0.204545	0.148936
Ift81	0	0	0	0	0	0	0	0	0	0	0
P2rx7	0.00546448	0.0151515	0	0	0	0.0134228	0	0	0.0833333	0	0.0425532
P2rx4	0.0273224	0.030303	0	0	0.021978	0.0201342	0	0.1	0.0833333	0.113636	0.0212766
Camkk2	0.0273224	0.0151515	0	0.0181818	0	0.0201342	0	0	0	0	0
Anapc5	0.0382514	0.0151515	0.0338983	0.0363636	0.0549451	0.0201342	0.25	0.15	0.25	0.0909091	0.0851064
Rnf34	0.0491803	0.0909091	0.0677966	0.0363636	0.032967	0.0402685	0	0.2	0	0	0.0851064
Kdm2b	0.0601093	0.0151515	0.0169492	0.0727273	0.120879	0.114094	0	0	0	0	0.0212766
Orai1	0.0983607	0.106061	0.118644	0.145455	0.0989011	0.100671	0.125	0.1	0.25	0.227273	0.106383
Morn3	0	0	0	0	0	0	0	0	0	0	0
Tmem120b	0.00546448	0	0	0	0	0.00671141	0.125	0	0	0	0
Rhof	0.136612	0.106061	0.0508475	0.145455	0.10989	0.0671141	0.125	0.2	0	0.159091	0.106383
Setd1b	0.136612	0.0454545	0.0677966	0.0545455	0.043956	0.0872483	0.75	0.35	0.583333	0.340909	0.170213
Psmd9	0.0163934	0.0606061	0.0508475	0.0545455	0.0659341	0.033557	0.125	0.1	0.166667	0.0454545	0.106383
Wdr66	0.00546448	0	0	0	0.010989	0.0134228	0	0	0	0	0
Bcl7a	0.0928962	0.0757576	0.0169492	0.127273	0.0879121	0.0604027	0.125	0.3	0.0833333	0.0681818	0.0425532
Mlxip	0.169399	0.181818	0.254237	0.272727	0.186813	0.181208	0.125	0.3	0.166667	0.25	0.340426
Vps33a	0.0163934	0	0	0.0181818	0.010989	0.033557	0	0	0	0.0681818	0.0851064
Clip1	0.180328	0.151515	0.0847458	0.181818	0.186813	0.187919	0.375	0.1	0.166667	0.227273	0.212766
Zcchc8	0.0601093	0.0757576	0.0508475	0.0727273	0.0549451	0.0402685	0	0.15	0.25	0.0681818	0.0638298
Rsrc2	0.278689	0.181818	0.254237	0.218182	0.186813	0.234899	0.25	0.1	0.333333	0.204545	0.191489
Kntc1	0	0	0	0	0	0	0	0	0	0	0
Hcar2	0.0163934	0.0151515	0	0	0	0.0201342	0	0	0	0	0
Denr	0.0710383	0.0606061	0.118644	0.0727273	0.032967	0.0604027	0.125	0.1	0.0833333	0.159091	0.0425532
Hip1r	0.0983607	0.136364	0.0677966	0.181818	0.153846	0.194631	0	0.1	0.416667	0.0681818	0.0638298
Vps37b	1.51913	2.65152	2.23729	2.03636	2.04396	1.9396	4.25	1.8	1.25	1.90909	2.25532
Abcb9	0	0	0	0	0	0	0	0	0	0	0.0212766
Ogfod2	0.0218579	0.0151515	0.0508475	0.0545455	0.010989	0.0201342	0.25	0	0	0.0227273	0.0638298
Arl6ip4	0.0382514	0.0151515	0.0677966	0.0909091	0.0769231	0.107383	0	0.15	0.25	0.0227273	0.12766
Pitpnm2	0.0437158	0.0454545	0.0508475	0.0363636	0.021978	0.0402685	0	0.1	0	0.0454545	0
Mphosph9	0.0491803	0.0454545	0	0.0909091	0.0659341	0.0134228	0.125	0.05	0.0833333	0	0.0212766
Sbno1	0.0546448	0.030303	0.0508475	0.109091	0.0659341	0.107383	0.125	0.05	0.25	0.0454545	0.12766
Kmt5a	0.0491803	0.030303	0.0338983	0.0545455	0.0769231	0.100671	0.125	0.05	0.0833333	0.0454545	0.0638298
Rilpl2	0.234973	0.181818	0.101695	0.2	0.0769231	0.228188	0.25	0.1	0.25	0.113636	0.0851064
Snrnp35	0.00546448	0	0	0	0	0.0134228	0	0	0	0.0227273	0.0212766
Rilpl1	0	0	0	0	0	0	0	0	0	0	0
Tmed2	0.0437158	0.0454545	0.0677966	0.0181818	0.0769231	0.0939597	0.125	0	0.25	0.136364	0
Ddx55	0.0273224	0.0454545	0.0338983	0.0181818	0.032967	0.0201342	0	0	0	0.0227273	0.0425532
Eif2b1	0.0327869	0.0454545	0	0.0363636	0.032967	0.0268456	0.125	0.1	0.166667	0.0681818	0.0425532
Gtf2h3	0.010929	0	0.0508475	0.0545455	0	0.00671141	0	0.05	0	0.0227273	0
Atp6v0a2	0.0928962	0.166667	0.101695	0.109091	0.0659341	0.0604027	0.125	0.25	0.25	0.136364	0.148936
Ccdc92	0.010929	0.0606061	0	0.0181818	0.032967	0	0	0.05	0	0.0227273	0.0638298
Zfp664	0.0655738	0.0454545	0.0677966	0.0727273	0.043956	0.0268456	0.125	0	0.0833333	0.0681818	0.0425532
Ncor2	0.163934	0.212121	0.135593	0.2	0.120879	0.201342	0.25	0.2	0.666667	0.204545	0.276596
Scarb1	0.010929	0.0151515	0	0	0.010989	0	0.125	0	0	0.0454545	0
Ubc	0.322404	0.560606	0.40678	0.181818	0.285714	0.268456	1.5	0.8	0.5	0.75	0.319149
Dhx37	0.0163934	0.0151515	0.0169492	0	0.032967	0.0201342	0	0	0	0.0454545	0.0425532
Bri3bp	0.0601093	0.030303	0.0338983	0.0545455	0.032967	0.033557	0	0.1	0	0.0454545	0.0638298
Aacs	0.0163934	0.0757576	0.0169492	0	0.032967	0.0201342	0	0	0.0833333	0.0681818	0.0212766
Slc15a4	0.0874317	0.0454545	0.0508475	0.0363636	0.0549451	0.0738255	0	0	0.0833333	0.0454545	0.0425532
Glt1d1	0	0	0	0	0	0	0	0	0	0	0
Stx2	0.0546448	0.0151515	0.0508475	0.0181818	0.010989	0.0268456	0	0.05	0	0.0454545	0.0212766
Ran	0.010929	0.0151515	0	0	0	0.00671141	0.125	0	0	0	0
Sfswap	0.0765027	0.0909091	0.0169492	0.0727273	0.0549451	0.0738255	0	0.05	0.0833333	0.136364	0.12766
Mmp17	0	0	0	0	0	0	0	0	0	0	0
Zfp11	0.00546448	0	0	0	0	0.00671141	0	0	0	0	0
Nipsnap2	0.00546448	0.0151515	0.0677966	0	0.010989	0.0268456	0	0.05	0	0.0909091	0.0212766
Psph	0.0273224	0.030303	0	0.0181818	0.010989	0.0134228	0	0.1	0	0.0681818	0.0212766
Cct6a	0.0491803	0.0757576	0.0677966	0.0727273	0.0989011	0.0201342	0	0.25	0	0.113636	0.0851064
Sumf2	0.0273224	0.030303	0.0338983	0	0.032967	0.0402685	0.25	0.1	0.0833333	0.0227273	0.0212766
Chchd2	0.519126	0.666667	0.474576	0.763636	0.681319	0.590604	1	0.55	0.166667	0.909091	0.765957
Zbed5	0.00546448	0	0	0.0181818	0	0.0134228	0	0	0	0	0
Nupr1l	0	0	0	0	0	0	0	0	0	0	0
Vkorc1l1	0.00546448	0	0.0677966	0	0.021978	0.0469799	0	0.05	0.0833333	0.0681818	0
Gusb	0.010929	0.0151515	0.0338983	0.0545455	0.021978	0.0201342	0	0.2	0.0833333	0.0681818	0.0212766
Asl	0.0163934	0.030303	0	0.0181818	0.032967	0.0134228	0	0.2	0	0.0227273	0.0425532
Crcp	0.0491803	0.030303	0.0169492	0.0181818	0.0879121	0.0268456	0.25	0.05	0.166667	0.0454545	0.0425532
Tpst1	0.0163934	0	0.0338983	0	0.010989	0.00671141	0	0	0	0.0227273	0.0638298
Kctd7	0.00546448	0	0	0	0.021978	0.00671141	0	0	0	0	0
Rabgef1	0.0218579	0.0151515	0.0677966	0	0.010989	0.0201342	0	0	0	0.0454545	0.0212766
Tmem248	0.0546448	0.0454545	0.0338983	0	0	0.0201342	0	0.05	0.25	0	0.0212766
Sbds	0.0983607	0.0606061	0.0677966	0.0545455	0.120879	0.0604027	0.125	0.15	0.0833333	0.113636	0.0638298
Tyw1	0.0819672	0.0909091	0.0338983	0.0909091	0.043956	0.0268456	0	0.2	0.0833333	0.0909091	0.0638298
Auts2	0.0655738	0.0151515	0.0847458	0.0363636	0.0659341	0.0536913	0	0	0	0.0681818	0
Castor2	0	0	0.0169492	0	0	0	0	0.05	0	0.0227273	0
Rcc1l	0.0273224	0	0.0169492	0	0.032967	0.0268456	0	0.05	0	0.0227273	0.0212766
Gtf2ird2	0.010929	0	0.0338983	0	0.021978	0.0268456	0.25	0	0.0833333	0.0909091	0.0212766
Ncf1	0.10929	0.106061	0.0169492	0.109091	0.0769231	0.0738255	0	0.1	0.166667	0.0681818	0.106383
Gtf2i	0.273224	0.272727	0.338983	0.345455	0.395604	0.302013	0.75	0.75	0.5	0.431818	0.638298
Gtf2ird1	0.00546448	0.0151515	0	0	0	0.00671141	0	0	0	0	0
Clip2	0	0.0151515	0	0.0181818	0	0.00671141	0	0	0	0.0454545	0
Rfc2	0.0601093	0.0454545	0.0508475	0.0545455	0.0769231	0.0402685	0.125	0.1	0.0833333	0.0681818	0.12766
Lat2	0.0491803	0	0.0508475	0.0181818	0.0549451	0.0402685	0.375	0.1	0	0	0.0212766
Eif4h	0.0928962	0.030303	0.152542	0.0545455	0.0549451	0.0671141	0.125	0.1	0.0833333	0.159091	0.12766
Limk1	0.0491803	0.030303	0.0169492	0.0181818	0.010989	0.0536913	0.125	0.05	0	0.0681818	0.0212766
Eln	0	0	0	0	0	0	0	0	0	0	0
Mettl27	0.00546448	0	0.0169492	0	0	0	0.125	0.05	0	0	0.0212766
Cldn4	0	0	0	0	0	0	0	0	0	0	0
Cldn3	0.00546448	0	0	0	0	0	0	0	0	0	0
Abhd11	0.0655738	0.136364	0.101695	0.0545455	0.0769231	0.033557	0	0	0.166667	0.0909091	0.0425532
Stx1a	0.0327869	0.030303	0.0338983	0.0363636	0.0769231	0.0268456	0	0.05	0	0.0454545	0.0212766
Bud23	0.0273224	0.0909091	0.0508475	0.0727273	0.021978	0.0469799	0	0.05	0	0	0.0425532
Dnajc30	0.00546448	0	0.0169492	0	0	0.00671141	0	0	0.166667	0.0454545	0.0212766
Vps37d	0	0	0	0	0	0	0	0	0	0	0
Tbl2	0.00546448	0	0.0169492	0.0363636	0.010989	0.00671141	0	0	0	0.0454545	0.0212766
Bcl7b	0.0218579	0	0.0508475	0.0181818	0.0769231	0.0402685	0.125	0.1	0	0.0454545	0.0425532
Baz1b	0.0601093	0.106061	0.0338983	0.0363636	0.0659341	0.0402685	0.125	0.1	0.166667	0.0454545	0.12766
Fzd9	0.00546448	0	0	0	0	0	0	0	0	0	0
Nsun5	0.0163934	0.0454545	0	0.0181818	0.010989	0.00671141	0.125	0.2	0.0833333	0.0454545	0
Pom121	0.0437158	0.030303	0.0169492	0.0181818	0.0659341	0.0872483	0.375	0.2	0.0833333	0.0227273	0.0638298
Hip1	0.0218579	0	0	0.0545455	0.021978	0.0134228	0	0	0	0.0227273	0
Ccl26	0	0	0	0	0	0	0	0	0	0	0
Ccl24	0.0655738	0.121212	0.135593	0.0181818	0.0549451	0.0402685	0	0	0	0.0227273	0.0425532
Rhbdd2	0.0163934	0.030303	0.0169492	0	0.010989	0.00671141	0	0.05	0.0833333	0	0
Por	0.0163934	0.030303	0.0169492	0	0.010989	0.0268456	0	0	0.0833333	0	0.0212766
Tmem120a	0.0273224	0	0	0	0.010989	0	0	0.05	0	0.0454545	0.0212766
Mdh2	0.0273224	0.0909091	0.0169492	0.0909091	0.010989	0.0268456	0	0	0	0.159091	0.0212766
Hspb1	0	0	0	0	0	0	0	0	0	0	0
Ywhag	0.273224	0.348485	0.372881	0.490909	0.252747	0.261745	0.875	0.35	0.416667	0.477273	0.319149
Ssc4d	0	0	0	0	0	0	0	0	0	0	0
Dtx2	0.0163934	0.0606061	0.0338983	0	0.021978	0.0134228	0.125	0	0	0.0454545	0.0638298
Upk3b	0	0	0	0	0	0	0	0	0	0	0
Rasa4	0	0	0	0	0	0.0268456	0	0	0	0	0
Polr2j	0.010929	0.0151515	0.0338983	0	0	0.0134228	0	0	0	0.0227273	0.0212766
Lrwd1	0.0601093	0.030303	0.0169492	0.0181818	0.0549451	0.0469799	0	0.15	0.0833333	0.113636	0.0425532
Alkbh4	0.0327869	0.030303	0	0	0.043956	0.0134228	0	0.1	0	0.0681818	0.106383
Orai2	0.0928962	0.0909091	0.101695	0.109091	0.032967	0.0805369	0.5	0.2	0.166667	0.159091	0.0638298
Prkrip1	0.0491803	0	0.0508475	0.0363636	0.043956	0.0402685	0	0.05	0	0	0.0851064
Sh2b2	0.00546448	0.0151515	0.0338983	0	0.010989	0.00671141	0	0	0	0	0
Cux1	0.103825	0.242424	0.20339	0.163636	0.131868	0.161074	0.25	0.15	0.333333	0.227273	0.276596
Myl10	0	0	0	0	0	0	0	0	0	0.0227273	0.0212766
Ift22	0.010929	0	0	0	0	0	0	0.05	0	0	0
Fis1	0.174863	0.242424	0.271186	0.181818	0.142857	0.181208	0.125	0.2	0	0.363636	0.255319
Cldn15	0	0	0	0	0.010989	0	0	0	0	0.0227273	0
Znhit1	0.0163934	0.030303	0.0169492	0	0.032967	0.00671141	0	0	0	0.0454545	0
Plod3	0.0327869	0.0151515	0.0508475	0.0363636	0	0.0268456	0.125	0	0	0.0227273	0
Ap1s1	0.0491803	0.0757576	0.0338983	0.0363636	0.032967	0.0469799	0	0.2	0.166667	0.113636	0.0212766
Serpine1	0.00546448	0	0	0	0	0	0	0	0	0	0
Trim56	0.0382514	0.121212	0.0508475	0	0.0659341	0.0738255	0.125	0.3	0.25	0.181818	0.0638298
Muc3a	0	0	0	0	0	0	0	0	0.0833333	0	0
Ache	0	0	0.0169492	0	0	0.00671141	0	0	0	0	0
Ufsp1	0	0	0	0	0	0	0	0	0	0	0
Srrt	0.120219	0.0909091	0.152542	0.127273	0.164835	0.120805	0	0.3	0.25	0.227273	0.255319
Trip6	0.00546448	0	0	0.0181818	0	0	0	0	0	0.0227273	0
Slc12a9	0.010929	0.0606061	0.0169492	0.0181818	0.043956	0.0134228	0	0.1	0.0833333	0	0.0212766
Ephb4	0	0	0	0	0	0	0	0	0	0	0
Pop7	0.0163934	0.0151515	0.0338983	0.0545455	0	0.00671141	0	0	0	0.0454545	0.0425532
Gigyf1	0.174863	0.242424	0.152542	0.163636	0.186813	0.14094	0	0.2	0.166667	0.181818	0.191489
Gnb2	0.00546448	0.030303	0	0	0.021978	0	0	0	0	0.0227273	0
Mospd3	0.00546448	0.0151515	0.0508475	0	0	0.0201342	0.25	0.05	0.0833333	0	0.0425532
Pcolce	0	0	0	0	0	0	0	0	0	0	0.0212766
Fbxo24	0	0	0	0	0	0	0	0	0	0	0
Lrch4	0.311475	0.363636	0.389831	0.327273	0.384615	0.214765	1.375	0.7	0.75	0.386364	0.468085
Sap25	0.0819672	0.030303	0.0847458	0.163636	0.032967	0.0872483	0.25	0.2	0.25	0.0681818	0.12766
Agfg2	0.00546448	0.030303	0	0.0181818	0.010989	0.00671141	0	0.15	0	0.0227273	0
Nyap1	0	0	0	0	0	0.00671141	0	0	0	0	0
Tsc22d4	0.196721	0.19697	0.220339	0.127273	0.208791	0.14094	0	0.1	0.166667	0.159091	0.212766
Ppp1r35	0.0218579	0.030303	0.101695	0.0727273	0.043956	0.0402685	0	0.05	0	0.113636	0.0212766
Mepce	0.125683	0.287879	0.271186	0.0909091	0.153846	0.127517	0.125	0.5	0.0833333	0.181818	0.12766
Zcwpw1	0.0163934	0.0454545	0	0.0181818	0.010989	0.0134228	0	0.05	0	0.0227273	0.0425532
Pilra	0.00546448	0.0151515	0.0169492	0	0	0	0	0	0	0	0
Pilrb1	0.00546448	0	0	0	0	0	0	0	0	0	0
Pilrb2	0	0	0	0	0	0	0	0	0.0833333	0	0
Zkscan1	0.0163934	0.030303	0.0338983	0	0.043956	0.033557	0	0.05	0	0	0.0425532
Zscan21	0.0163934	0.030303	0.0508475	0	0.010989	0.0201342	0	0	0	0.0454545	0.0212766
Zfp113	0.00546448	0	0.0169492	0	0	0.00671141	0	0.05	0	0.0454545	0
Cops6	0.0710383	0.0757576	0.0677966	0.0545455	0.0879121	0.0872483	0	0.15	0.0833333	0.0227273	0.148936
Mcm7	0.0437158	0.121212	0.0338983	0.0545455	0.0989011	0.0671141	0.25	0.15	0.333333	0.136364	0.170213
Ap4m1	0.0491803	0.0454545	0.0169492	0.0181818	0.032967	0.0268456	0	0	0	0.0454545	0.0425532
Taf6	0.0218579	0.030303	0.0677966	0.0181818	0.010989	0.00671141	0.125	0.05	0	0	0
Cnpy4	0.0218579	0.0151515	0.0169492	0.0181818	0.043956	0.0402685	0	0.15	0	0.0227273	0
Mblac1	0	0	0	0	0	0	0	0	0	0	0
Nxpe5	0	0	0	0	0	0	0	0	0	0	0
Lamtor4	0.0163934	0.0757576	0	0	0.010989	0.0134228	0	0	0.0833333	0	0.0638298
Map11	0.0491803	0.030303	0.0169492	0.0727273	0.021978	0.0604027	0.25	0.25	0	0.0681818	0.0851064
Gpc2	0.00546448	0	0	0	0	0	0	0	0	0	0
Zfp157	0.0163934	0.0151515	0.0169492	0	0.021978	0.0134228	0	0	0	0.0227273	0
Zfp68	0.0437158	0.0757576	0.0508475	0.0181818	0.043956	0.0604027	0.25	0.15	0.166667	0.0681818	0.0638298
Fam20c	0	0.0151515	0.0169492	0	0.010989	0.00671141	0	0	0	0	0.0212766
Pdgfa	0.00546448	0.0151515	0	0	0	0	0	0	0	0	0
Dnaaf5	0.0163934	0.0454545	0.0169492	0	0.010989	0.0134228	0.125	0.05	0	0.0227273	0.0212766
Sun1	0.0327869	0.106061	0.0847458	0.0545455	0.032967	0.0402685	0.25	0.1	0.0833333	0	0.0212766
Get4	0.0382514	0.0606061	0.0338983	0.0545455	0.010989	0.0201342	0	0.05	0	0.0454545	0.0425532
Adap1	0.0218579	0	0.0169492	0	0	0.0268456	0	0	0	0.0227273	0.0425532
Cox19	0.010929	0.0606061	0.0338983	0	0.021978	0.00671141	0	0.05	0	0.0227273	0
Gpr146	0.0437158	0.0454545	0.0677966	0.0909091	0.0659341	0.0805369	0.125	0.15	0.166667	0.136364	0.0851064
Gper1	0	0	0	0	0	0	0	0	0	0	0
Zfand2a	0.0983607	0.030303	0.0677966	0.0363636	0.0769231	0.0268456	0.125	0	0	0.0681818	0.12766
Micall2	0	0	0	0	0	0	0	0	0	0	0
Ints1	0.0437158	0.121212	0.0508475	0.163636	0.0659341	0.0939597	0.125	0.05	0.0833333	0.0909091	0.106383
Mafk	0.0928962	0.0757576	0.0847458	0.0181818	0.0769231	0.0805369	0	0.1	0.0833333	0.113636	0.106383
Psmg3	0.010929	0	0	0.0545455	0	0.00671141	0	0.05	0	0.0454545	0
Mad1l1	0.0218579	0.030303	0.0338983	0.0181818	0.010989	0.033557	0.125	0.1	0.0833333	0.0227273	0.0425532
Nudt1	0.00546448	0.0151515	0.0169492	0.0363636	0	0.0134228	0	0	0	0.0227273	0.0212766
Snx8	0.0601093	0.030303	0.0169492	0.0727273	0.10989	0.0671141	0	0	0.0833333	0.0909091	0.0212766
Eif3b	0.163934	0.136364	0.169492	0.127273	0.230769	0.134228	0	0.3	0.416667	0.136364	0.212766
Chst12	0.0163934	0.0151515	0.0508475	0.0181818	0.010989	0.0268456	0	0	0.0833333	0.0454545	0.0425532
Lfng	0.185792	0.318182	0.20339	0.0727273	0.120879	0.167785	0.5	0.7	0.5	0.227273	0.234043
Ttyh3	0.169399	0.287879	0.135593	0.109091	0.142857	0.174497	0.75	0.65	0.416667	0.409091	0.531915
Iqce	0.0273224	0.0151515	0	0.0363636	0.032967	0.0402685	0.125	0.05	0	0.0227273	0.0212766
Brat1	0.0163934	0.0151515	0.0508475	0.0727273	0.021978	0.0469799	0.125	0	0	0.0454545	0.0212766
Amz1	0.010929	0.0151515	0	0.0181818	0	0	0	0	0.0833333	0	0
Gna12	0.010929	0	0.0338983	0.0181818	0.021978	0.0402685	0	0	0	0	0
Card11	0.0819672	0.030303	0.0508475	0.0727273	0.0769231	0.0268456	0.125	0.1	0.0833333	0.136364	0.106383
Foxk1	0.0655738	0.166667	0.0169492	0.0545455	0.043956	0.0536913	0.375	0.25	0	0.159091	0.0851064
Ap5z1	0.0273224	0.0151515	0	0.0181818	0.0659341	0.0201342	0	0.1	0	0.0227273	0.0425532
Radil	0	0	0	0	0	0	0	0	0	0	0
Wipi2	0.0928962	0.0606061	0.101695	0.109091	0.0879121	0.0805369	0.25	0.1	0.25	0.181818	0.0851064
Slc29a4	0	0	0	0	0	0	0	0	0	0	0
Tnrc18	0.103825	0.151515	0.0847458	0.0545455	0.0659341	0.0671141	0.125	0.3	0.166667	0.272727	0.191489
Fbxl18	0	0	0	0	0.010989	0	0	0	0	0	0
Fscn1	0	0	0	0	0	0.00671141	0	0	0	0	0
Rnf216	0.0327869	0.030303	0.0169492	0.0727273	0.0769231	0.033557	0	0	0	0.0227273	0.0425532
Rbak	0.0163934	0	0.0169492	0.0181818	0.010989	0.0268456	0	0.05	0	0	0.0425532
Zfp12	0.010929	0.0757576	0.0338983	0	0.010989	0.033557	0	0.05	0	0.0454545	0
Zfp316	0.00546448	0	0.0338983	0	0	0	0	0	0	0.0227273	0
Zdhhc4	0.010929	0.0757576	0.0677966	0.0545455	0.032967	0.0268456	0.125	0.15	0.166667	0.113636	0.170213
Kdelr2	0.00546448	0.0909091	0.0169492	0	0	0.0134228	0.125	0	0	0	0
Daglb	0.0163934	0.0606061	0.0169492	0	0.021978	0.0134228	0	0	0	0	0.0425532
Rac1	0.0382514	0.030303	0.0677966	0.0909091	0.021978	0.0536913	0	0.2	0	0.0681818	0.0425532
Fam220a.1	0.0327869	0.0454545	0.0169492	0	0	0.0201342	0.125	0.15	0.0833333	0.0227273	0
Cyth3	0.0710383	0.136364	0.0847458	0.109091	0.0989011	0.0469799	0.25	0.4	0.0833333	0.0227273	0.106383
Usp42	0.0218579	0.0454545	0.0847458	0.0727273	0.0549451	0.0604027	0	0	0.166667	0.0227273	0.0638298
Eif2ak1	0.0273224	0.0757576	0.0677966	0.0181818	0.0549451	0.0402685	0.375	0.05	0.166667	0.0227273	0.0425532
Aimp2	0.0163934	0.0606061	0.0169492	0.0363636	0.032967	0.033557	0.125	0.15	0.166667	0	0.0425532
Pms2	0.0163934	0.030303	0	0	0	0.0134228	0	0.05	0	0.0227273	0.0425532
Rsph10b	0.00546448	0	0	0	0	0.00671141	0	0	0	0	0
Ccz1	0.120219	0.0606061	0.101695	0.109091	0.0549451	0.107383	0	0.05	0	0.113636	0.148936
Lmtk2	0.0327869	0	0.0338983	0.0545455	0.021978	0.0201342	0	0.05	0.0833333	0	0
Bhlha15	0.00546448	0	0	0	0	0	0	0	0	0	0
Tecpr1	0.218579	0.242424	0.220339	0.145455	0.208791	0.201342	0.5	0.7	0.333333	0.545455	0.297872
Bri3	0.0765027	0.0151515	0.0847458	0.0545455	0.032967	0.120805	0.25	0.1	0	0.136364	0.106383
Baiap2l1	0	0	0	0	0	0	0	0	0	0	0
Trrap	0.0874317	0.0757576	0.101695	0.0727273	0.120879	0.114094	0.25	0.25	0.0833333	0.136364	0.148936
Smurf1	0.0710383	0.0454545	0.118644	0.109091	0.043956	0.107383	0	0.05	0.0833333	0.0909091	0.12766
Arpc1a	0.00546448	0.0151515	0.0169492	0.0363636	0.032967	0.0268456	0.125	0.05	0	0.0227273	0.0425532
Arpc1b	0.371585	0.545455	0.440678	0.418182	0.318681	0.389262	0.5	0.55	0.75	0.522727	0.553191
Pdap1	0.136612	0.166667	0.0677966	0.127273	0.120879	0.107383	0.125	0.15	0.5	0.25	0.12766
Bud31	0.0710383	0.181818	0.135593	0.109091	0.131868	0.14094	0.125	0.05	0.25	0.159091	0.170213
Ptcd1	0.00546448	0.0151515	0.0169492	0	0	0.0268456	0	0	0.0833333	0.0227273	0.0212766
Cpsf4	0.0437158	0.0606061	0.0338983	0.109091	0.0769231	0.0939597	0	0.15	0	0.0909091	0.12766
Atp5j2	0.0819672	0.0909091	0.0677966	0.0545455	0.0769231	0.0268456	0.375	0.3	0.166667	0.0681818	0.0425532
Zkscan14	0.0765027	0.0757576	0.0847458	0.163636	0.0879121	0.154362	0.125	0.05	0.0833333	0.113636	0.0638298
Zkscan5	0.00546448	0.0151515	0	0.0181818	0.021978	0.0134228	0.125	0	0.0833333	0	0.0212766
Zfp655	0.0273224	0.030303	0.0338983	0.0181818	0.0989011	0.100671	0.25	0.2	0	0.0454545	0.0638298
Zscan25	0.00546448	0.030303	0	0	0	0.0268456	0	0	0	0	0.0212766
Rnf6	0.0874317	0.0454545	0.0847458	0.109091	0.186813	0.147651	0.625	0.1	0.25	0.0681818	0.106383
Cdk8	0.00546448	0.030303	0.0338983	0	0.010989	0.0268456	0.125	0	0	0.0227273	0.0851064
Usp12	0.0710383	0.0606061	0.0847458	0.109091	0.131868	0.134228	0	0.1	0.333333	0.0909091	0.12766
Rasl11a	0	0	0	0	0	0	0	0	0	0	0
Gtf3a	0.0546448	0.0606061	0.0169492	0	0.021978	0.0201342	0.125	0.05	0	0.0909091	0.0425532
Mtif3	0.00546448	0.0151515	0.0169492	0.0181818	0.021978	0.033557	0.125	0	0.0833333	0.0227273	0.0425532
Lnx2	0.0327869	0.0454545	0.0508475	0.0181818	0.0549451	0.0268456	0	0.05	0.0833333	0.136364	0
Polr1d	0.311475	0.242424	0.118644	0.309091	0.274725	0.248322	0.375	0.3	0.25	0.159091	0.191489
Flt3	0	0	0	0	0.010989	0.00671141	0	0	0	0	0
Pan3	0.251366	0.19697	0.186441	0.236364	0.230769	0.255034	0.75	0.15	0.333333	0.159091	0.191489
Flt1	0.00546448	0	0	0	0	0	0	0	0	0	0
Pomp	0.0546448	0.0909091	0.0847458	0.0545455	0.010989	0.033557	0.125	0.15	0	0.0454545	0.0425532
Slc46a3	0	0	0	0	0.010989	0.00671141	0	0	0	0	0
Mtus2	0	0	0	0	0.010989	0	0	0	0	0	0
Slc7a1	0.0601093	0.0454545	0.0169492	0.109091	0.0769231	0.0469799	0	0.1	0.166667	0.0909091	0
Ubl3	0.174863	0.212121	0.288136	0.272727	0.296703	0.328859	0	0.3	0.583333	0.431818	0.276596
Katnal1	0.00546448	0	0	0	0	0.00671141	0	0	0	0	0
Hmgb1	0.147541	0.287879	0.0169492	0.236364	0.131868	0.167785	1	0.2	0.416667	0.136364	0.191489
Uspl1	0.0327869	0.0757576	0.0508475	0.0545455	0.032967	0.0469799	0	0.05	0.0833333	0.113636	0.0212766
Alox5ap	0.0546448	0.030303	0.0169492	0.0363636	0.021978	0.033557	0.125	0.05	0	0	0.0638298
Hsph1	0.120219	0.0909091	0	0.0545455	0.0549451	0.0402685	0.125	0	0.166667	0	0.12766
B3glct	0.010929	0.0151515	0.0169492	0	0	0	0.125	0	0	0.0227273	0.0212766
Fry	0.00546448	0.0606061	0.0338983	0.0181818	0.021978	0.0134228	0.125	0.1	0.166667	0.0454545	0.0638298
Brca2	0	0.0151515	0	0	0	0	0	0	0	0	0
N4bp2l1	0.0601093	0.0909091	0.101695	0	0.021978	0.0201342	0.375	0.15	0.166667	0.0681818	0.12766
N4bp2l2	0.125683	0.136364	0.0677966	0.163636	0.10989	0.0872483	0.125	0	0.25	0.181818	0.106383
Pds5b	0.120219	0.0757576	0.101695	0.163636	0.021978	0.107383	0	0.2	0.0833333	0.113636	0.212766
Stard13	0	0	0	0	0	0	0	0	0	0	0
Rfc3	0.00546448	0.0454545	0.0169492	0.0363636	0.010989	0.00671141	0	0	0	0	0
Samd9l	0.0273224	0.030303	0.0677966	0.0545455	0.0659341	0.0604027	0.25	0.1	0	0.0681818	0.0638298
Hepacam2	0	0	0	0	0	0.0268456	0	0.05	0	0	0
Vps50	0.00546448	0	0.0169492	0.0181818	0	0.00671141	0	0	0	0.0227273	0.0212766
Gng11	0	0	0	0	0	0	0	0	0	0	0
Bet1	0.0163934	0.0151515	0	0	0.032967	0.0134228	0	0	0	0	0
Col1a2	0.010929	0	0	0	0	0	0	0	0	0	0
Casd1	0.0491803	0.0606061	0.0338983	0.0545455	0	0.0469799	0	0.25	0.25	0.0454545	0.0425532
Sgce	0	0	0	0	0	0	0	0	0	0	0
Ppp1r9a	0	0	0	0	0	0.00671141	0	0	0	0	0
Pon3	0	0	0	0	0.021978	0	0	0	0	0	0
Pon2	0.0273224	0.030303	0.0338983	0.0181818	0.043956	0.0201342	0	0	0	0.0227273	0
Asb4	0.00546448	0	0	0	0	0	0	0	0	0	0
Pdk4	0	0	0	0	0	0	0	0	0	0	0
Slc25a13	0.00546448	0.0151515	0	0	0.010989	0	0	0	0	0	0
Sem1	0.229508	0.257576	0.220339	0.145455	0.241758	0.355705	0.125	0.5	0.416667	0.25	0.297872
Sdhaf3	0.010929	0.0151515	0.0338983	0	0	0.00671141	0	0	0	0.0227273	0.0212766
Asns	0	0	0.0169492	0	0	0.00671141	0	0	0	0	0
C1galt1	0.0491803	0.136364	0.0508475	0.0363636	0.10989	0.0872483	0.125	0.2	0.166667	0.136364	0.0851064
Mios	0.0491803	0.0606061	0.0508475	0.0363636	0.0879121	0.0268456	0	0	0	0.0909091	0.0212766
Rpa3	0.00546448	0	0.0169492	0	0.021978	0.00671141	0.125	0	0	0	0
Umad1	0.010929	0	0.0169492	0.0181818	0.010989	0.0201342	0.125	0.05	0	0.0227273	0.0212766
Glcci1	0.0327869	0.0454545	0.0677966	0.109091	0.032967	0.0671141	0.25	0.1	0.166667	0.136364	0
Ica1	0	0	0	0	0	0	0	0	0	0	0
Ndufa4	0.0437158	0.0757576	0.0338983	0.0545455	0.021978	0.0671141	0	0.1	0.166667	0.0454545	0.0638298
Phf14	0.142077	0.19697	0.169492	0.2	0.175824	0.181208	0.5	0.15	0.333333	0.159091	0.319149
Thsd7a	0	0	0	0	0	0	0	0	0	0	0
Tmem106b	0.0437158	0.151515	0.0677966	0.0909091	0.142857	0.0805369	0	0.05	0.416667	0.0454545	0.0638298
Tmem168	0.0163934	0.030303	0.0169492	0.0363636	0.010989	0.0134228	0	0.1	0.0833333	0	0
Bmt2	0.136612	0.19697	0.0677966	0.0909091	0.142857	0.107383	0.125	0.15	0.25	0.159091	0.12766
Gpr85	0	0	0	0	0	0	0	0	0	0	0
Mdfic	0.00546448	0	0	0	0.032967	0.033557	0	0	0	0	0.0212766
Tfec	0.00546448	0	0	0	0	0	0	0	0	0	0
Tes	0.153005	0.30303	0.118644	0.0545455	0.120879	0.120805	0.125	0.35	0	0.181818	0.106383
Cav2	0	0	0	0	0.010989	0	0	0	0	0	0
Cav1	0.010929	0	0	0	0.021978	0	0	0	0	0	0
Met	0.00546448	0	0	0	0	0	0	0	0	0	0
Capza2	0.0327869	0.0606061	0.0338983	0.0545455	0.032967	0.0134228	0	0	0.0833333	0.0227273	0.0212766
St7	0.0218579	0.0151515	0	0.0363636	0.021978	0	0	0	0	0.0454545	0
Lsm8	0.0928962	0.0757576	0.0169492	0.0909091	0.10989	0.0671141	0	0.25	0.0833333	0.0909091	0.12766
Tspan12	0	0	0	0	0	0	0	0	0	0	0
Ing3	0.0327869	0.030303	0	0.0181818	0.0549451	0.033557	0	0.15	0	0.0454545	0.0638298
Cped1	0	0	0	0	0	0	0	0	0	0	0
Fam3c	0.125683	0.121212	0.101695	0.0909091	0.120879	0.134228	0.5	0.25	0.166667	0.227273	0.212766
Cadps2	0	0	0	0	0	0	0	0	0	0	0
Ndufa5	0.0655738	0.030303	0.118644	0.0909091	0.043956	0.0738255	0.125	0.1	0.0833333	0.0227273	0.0212766
Wasl	0.0437158	0.030303	0.0677966	0.0727273	0.043956	0.0671141	0	0.1	0	0.113636	0.148936
Tmem229a	0	0	0	0	0	0	0	0	0	0	0
Pot1a	0.0163934	0.0151515	0.0338983	0	0	0.0268456	0	0.05	0	0	0
Grm8	0	0	0	0	0	0	0	0	0	0	0
Zfp800	0.0710383	0.0757576	0.0847458	0.0727273	0.0989011	0.0469799	0.125	0.05	0.0833333	0.0454545	0.0212766
Gcc1	0.120219	0.0757576	0.0847458	0.163636	0.0769231	0.0805369	0	0.45	0.416667	0.272727	0.0851064
Arf5	0.240437	0.30303	0.254237	0.345455	0.241758	0.342282	0.625	0.85	0.5	0.386364	0.531915
Fscn3	0	0.030303	0	0	0	0	0	0	0	0	0
Snd1	0.213115	0.242424	0.305085	0.145455	0.241758	0.187919	0.25	0.65	0.416667	0.272727	0.255319
Rbm28	0.103825	0.0909091	0.0338983	0.0909091	0.0659341	0.0402685	0.375	0.05	0	0.113636	0.148936
Prrt4	0	0	0	0	0	0	0	0	0	0	0
Impdh1	0.0819672	0.0909091	0.0677966	0.0727273	0.032967	0.0402685	0.125	0.25	0.166667	0.159091	0
Hilpda	0.0382514	0	0.0169492	0.0181818	0.032967	0.0201342	0	0.05	0	0.0681818	0.0212766
Fam71f2	0.00546448	0.0151515	0	0.0181818	0.010989	0	0	0	0	0	0
Calu	0	0.0151515	0	0	0.010989	0.0134228	0.125	0	0	0	0
Ccdc136	0	0	0	0	0	0	0	0	0	0	0
Atp6v1f	0.147541	0.106061	0.101695	0.109091	0.164835	0.154362	0.25	0.1	0.416667	0.295455	0.170213
Atp6v1fnb	0	0	0	0	0	0	0	0	0	0	0
Irf5	0.0437158	0.0151515	0.0169492	0	0.010989	0.033557	0.125	0	0	0.0227273	0
Tnpo3	0.0983607	0.0909091	0.101695	0.109091	0.0769231	0.107383	0.125	0.05	0.0833333	0.227273	0.191489
Tspan33	0	0	0	0	0	0	0	0	0	0	0
Smo	0	0	0.0169492	0	0	0	0	0	0	0	0
Ahcyl2	0.114754	0.106061	0.0847458	0.127273	0.120879	0.0671141	0.125	0.2	0.25	0.113636	0.0638298
Strip2	0.00546448	0	0	0	0	0.00671141	0	0	0	0	0
Nrf1	0.0327869	0.121212	0.0508475	0.0363636	0.043956	0.0201342	0.25	0.05	0.166667	0.0909091	0.0638298
Ube2h	0.153005	0.212121	0.237288	0.109091	0.153846	0.0872483	0.125	0.45	0.333333	0.25	0.12766
Zc3hc1	0.0327869	0.0454545	0	0	0.032967	0.0469799	0.125	0	0	0.0227273	0.106383
Klhdc10	0.010929	0.0151515	0.0169492	0.0181818	0.032967	0.0134228	0	0.05	0.166667	0	0.0212766
Tmem209	0.010929	0.0151515	0.0338983	0	0.032967	0.033557	0	0.05	0	0.0454545	0.0425532
Cpa2	0	0	0	0	0	0	0	0	0	0	0
Cep41	0	0	0	0	0	0	0	0	0	0	0
Mest	0	0	0	0	0	0	0	0	0	0	0
Copg2	0.0163934	0	0.0338983	0.0545455	0.032967	0.033557	0.125	0.05	0.0833333	0.0227273	0.0212766
Mkln1	0.0874317	0.030303	0.0338983	0.0909091	0.0659341	0.107383	0	0.15	0	0.113636	0.0425532
Podxl	0.010929	0	0	0	0	0	0	0	0	0	0
Chchd3	0.163934	0.242424	0.118644	0.0909091	0.164835	0.161074	0.125	0.25	0.0833333	0.340909	0.297872
Exoc4	0.15847	0.19697	0.118644	0.0727273	0.0769231	0.120805	0	0.3	0.333333	0.159091	0.212766
Slc35b4	0.010929	0.0454545	0.0169492	0.0727273	0.032967	0.00671141	0	0.05	0.0833333	0.0454545	0.0425532
Akr1b3	0.0601093	0.0606061	0.118644	0.0545455	0.032967	0.0805369	0.25	0.15	0	0.0909091	0.0638298
Akr1b8	0	0	0	0	0	0	0	0	0	0	0
Akr1b10	0.0163934	0.0151515	0.0169492	0.0363636	0.032967	0.0201342	0	0	0.0833333	0.0454545	0.0212766
Bpgm	0.0218579	0.030303	0	0	0.032967	0.033557	0.125	0	0	0	0.0851064
Cald1	0	0	0	0	0	0	0	0	0	0	0
Agbl3	0	0	0	0	0	0	0	0	0	0	0
Tmem140	0.010929	0	0.0169492	0	0.010989	0.0201342	0	0.05	0	0	0
Cyren	0.010929	0	0	0.0545455	0	0.0201342	0	0.05	0	0	0
Wdr91	0.00546448	0.0151515	0.0508475	0.0545455	0.0769231	0.033557	0	0	0.0833333	0.0909091	0.0212766
Cnot4	0.0546448	0.121212	0.135593	0.0727273	0.0769231	0.0402685	0.25	0	0.0833333	0.0909091	0.0638298
Nup205	0.010929	0.0909091	0.0169492	0	0.043956	0.0268456	0	0.1	0.166667	0.0681818	0.0638298
Mtpn	0.0437158	0.121212	0.0169492	0.0545455	0.0549451	0.0604027	0.25	0.1	0.0833333	0.0227273	0.0638298
Creb3l2	0	0.0151515	0	0	0	0.0134228	0.125	0.1	0	0	0.0212766
Trim24	0.0163934	0.0757576	0.0169492	0.0727273	0.021978	0.0469799	0.125	0.05	0.166667	0.0454545	0.0425532
Zc3hav1l	0.0273224	0.0454545	0.0847458	0.0181818	0.120879	0.0738255	0.125	0.1	0	0	0.106383
Zc3hav1	0.73224	0.818182	1.01695	0.636364	0.956044	0.604027	2.375	1.85	0.583333	0.954545	0.765957
Ubn2	0.0437158	0.0757576	0	0.0181818	0.0659341	0.0536913	0.125	0.15	0.0833333	0.113636	0.0851064
Fmc1	0.00546448	0.0151515	0.0338983	0.0181818	0.010989	0.00671141	0	0.05	0	0	0
Luc7l2	0.289617	0.287879	0.338983	0.327273	0.307692	0.281879	1.125	0.55	0.25	0.431818	0.361702
Klrg2	0	0	0	0	0	0	0	0	0	0	0
Clec2l	0	0	0	0	0	0	0	0	0	0	0
Hipk2	0.0437158	0	0.0169492	0.0545455	0.043956	0.0402685	0.125	0.1	0	0.159091	0.0638298
Tbxas1	0.0437158	0	0.0169492	0	0	0.0134228	0	0	0	0	0
Parp12	0.00546448	0.030303	0	0	0.010989	0.0134228	0.25	0.2	0.0833333	0.0681818	0.0212766
Kdm7a	0.169399	0.212121	0.118644	0.145455	0.252747	0.214765	0.25	0.25	0.166667	0.204545	0.212766
Slc37a3	0.010929	0.030303	0.0169492	0.0727273	0.0769231	0.107383	0	0.05	0.166667	0.0227273	0
Rab19	0.010929	0.0151515	0.0169492	0.0181818	0.032967	0	0	0.05	0	0.0681818	0.0425532
Mkrn1	0.010929	0.0606061	0.0847458	0.0181818	0.0769231	0.0469799	0	0.1	0	0.0227273	0.148936
Dennd2a	0	0	0	0	0	0	0	0	0	0	0
Adck2	0.0327869	0.030303	0.0508475	0.0363636	0.010989	0.00671141	0	0	0	0.0909091	0
Ndufb2	0.010929	0	0.0169492	0	0	0.00671141	0	0	0	0	0.0212766
Braf	0.010929	0.030303	0.0169492	0	0.0769231	0.0469799	0	0	0	0.0454545	0
Agk	0.0218579	0.0151515	0.0338983	0.0727273	0.032967	0.0201342	0	0.05	0	0.0227273	0.0638298
Ssbp1	0.120219	0.0757576	0.135593	0.163636	0.0549451	0.114094	0.375	0.05	0	0.0909091	0.191489
Clec5a	0	0	0	0	0	0	0	0	0	0	0
Mgam	0	0	0	0	0	0	0	0	0	0	0
Ephb6	0.010929	0	0.0169492	0	0	0.00671141	0	0	0.166667	0.0454545	0.0212766
Gstk1	0	0.030303	0	0	0	0.00671141	0	0.05	0	0	0
Casp2	0.0163934	0.0606061	0.0169492	0.0181818	0	0.033557	0.375	0.1	0	0	0
Zyx	0.131148	0.181818	0.169492	0.0909091	0.0659341	0.100671	0.125	0.3	0.0833333	0.159091	0.106383
Epha1	0	0	0	0	0	0	0	0	0	0	0
Tas2r143	0	0	0	0	0	0	0	0	0	0	0
Tas2r135	0	0	0	0	0	0	0	0	0	0	0
Tas2r126	0	0	0	0	0	0	0	0	0	0	0.0212766
Tcaf2	0	0	0	0	0	0.00671141	0	0	0	0	0
Tcaf1	0	0	0	0	0.010989	0	0	0	0	0	0
Arhgef5	0	0	0	0.0181818	0	0.00671141	0	0	0	0	0
Tpk1	0.0218579	0	0	0.0181818	0	0	0	0	0.166667	0.0227273	0.0212766
Cul1	0.0710383	0.121212	0.0508475	0	0.0659341	0.033557	0.25	0.05	0	0.113636	0.0425532
Ezh2	0.0437158	0.030303	0.0169492	0.0727273	0.032967	0.00671141	0	0.05	0	0	0.0212766
Pdia4	0.0491803	0.212121	0.118644	0.0727273	0.0769231	0.0604027	0	0.05	0	0.113636	0.170213
Zfp398	0.010929	0.0606061	0.0169492	0.0181818	0.010989	0.0536913	0	0.05	0.0833333	0.113636	0
Zfp282	0.010929	0	0.0338983	0	0.0549451	0.0201342	0	0.05	0.0833333	0	0.106383
Zfp212	0.0491803	0.0454545	0.0338983	0.0545455	0.0549451	0.0469799	0.375	0.1	0	0.0909091	0.12766
Zfp956	0.00546448	0.030303	0.0338983	0.0545455	0.021978	0.0402685	0.125	0.05	0	0	0.0212766
Zfp777	0.0819672	0.0909091	0.152542	0.0545455	0.032967	0.0738255	0.125	0.15	0.0833333	0.204545	0.0851064
Zfp746	0.0819672	0.0909091	0.0677966	0.0727273	0.0549451	0.0469799	0	0.1	0.0833333	0.113636	0.12766
Krba1	0.010929	0.0151515	0.0338983	0.0181818	0.021978	0.0201342	0	0.05	0	0.0681818	0.0212766
Zfp467	0	0.030303	0	0	0.010989	0	0.25	0	0	0.0227273	0
Lrrc61	0.0273224	0.0151515	0	0.0181818	0.032967	0.0268456	0	0.1	0	0.136364	0
Repin1	0.010929	0	0	0	0	0.0134228	0	0	0	0	0
Zfp775	0	0.0151515	0	0.0181818	0	0.00671141	0	0	0	0	0
Gimap8	0.229508	0.242424	0.338983	0.254545	0.197802	0.375839	1.25	0.4	0.5	0.295455	0.361702
Gimap9	0.26776	0.469697	0.288136	0.345455	0.285714	0.275168	0.375	0.9	0.416667	0.431818	0.319149
Gimap4	0.409836	0.439394	0.338983	0.4	0.505495	0.691275	0.625	0.65	0.25	0.681818	0.574468
Gimap6	0.983607	1.0303	1.08475	0.981818	1.02198	1.04027	2.25	1.7	1.41667	1.65909	1.44681
Gimap7	0.0273224	0.0454545	0.0847458	0.0545455	0.10989	0.0671141	0	0.1	0.0833333	0.0454545	0.12766
Gimap1	0.333333	0.393939	0.474576	0.418182	0.384615	0.281879	0.625	0.75	0.75	0.431818	0.446809
Gimap5	0.0163934	0.0151515	0.135593	0.0181818	0.0659341	0.033557	0.125	0.1	0	0.0681818	0.0851064
Gimap3	0.295082	0.606061	0.474576	0.345455	0.307692	0.369128	0.875	1.1	0.75	0.636364	0.617021
Tmem176b	0.0163934	0.0454545	0.0508475	0.0181818	0.010989	0.0134228	0	0	0	0	0
Tmem176a	0.010929	0.0151515	0	0	0	0	0	0	0	0	0
Gpnmb	0.010929	0.030303	0.0169492	0.0181818	0.021978	0.00671141	0	0	0	0.0227273	0.0212766
Igf2bp3	0	0	0	0	0	0	0	0	0	0	0
Tra2a	0.125683	0.0909091	0.101695	0.0909091	0.0879121	0.134228	0.625	0.3	0.25	0.0454545	0.106383
Ccdc126	0.0163934	0	0.0508475	0.0181818	0	0.00671141	0	0.05	0	0	0.0425532
Fam221a	0	0	0	0.0181818	0	0	0	0	0	0.0227273	0
Npy	0	0	0	0	0	0	0	0	0	0	0
Mpp6	0.0273224	0.0757576	0.0169492	0.0181818	0.032967	0.0402685	0	0.05	0	0.0454545	0
Osbpl3	0	0.0151515	0	0	0.010989	0	0	0	0	0	0
Cycs	0	0	0	0	0	0	0	0	0	0.0227273	0.0212766
Hnrnpa2b1	0.0601093	0.0909091	0.118644	0.0181818	0.043956	0.033557	0.375	0.2	0.25	0.181818	0.148936
Cbx3	0.0546448	0.0454545	0.0338983	0.0363636	0.010989	0.0201342	0.125	0.1	0.0833333	0.0454545	0
Snx10	0.00546448	0.0151515	0	0	0	0.00671141	0	0	0	0	0
Skap2	0.0382514	0.0454545	0.0338983	0.0181818	0.0549451	0.0469799	0.125	0	0	0.0227273	0.0638298
Hoxa3	0	0	0	0	0	0	0	0	0	0	0
Hoxa4	0	0	0	0	0	0	0	0	0	0	0
Hoxa5	0.00546448	0	0	0	0	0	0	0	0	0	0
Hoxa7	0.010929	0	0	0	0.010989	0	0	0	0	0	0
Evx1	0	0	0	0	0	0	0	0	0	0	0
Hibadh	0.125683	0.030303	0.0677966	0.0727273	0.120879	0.0805369	0	0.3	0.166667	0.204545	0.0851064
Tax1bp1	0.338798	0.363636	0.338983	0.345455	0.296703	0.389262	0.375	0.2	0.416667	0.295455	0.319149
Jazf1	0.00546448	0	0	0	0	0	0	0	0	0.0227273	0
Creb5	0	0	0	0	0	0	0	0	0	0	0
Chn2	0.0218579	0	0.0677966	0.0181818	0	0	0	0	0	0	0
Prr15	0	0	0	0	0	0	0	0	0	0	0
Wipf3	0	0	0	0	0	0	0	0	0	0	0
Scrn1	0	0	0	0	0	0	0	0	0	0	0
Fkbp14	0	0	0	0	0	0	0	0	0	0	0
Plekha8	0.010929	0	0	0	0.010989	0.00671141	0	0	0	0	0
Mturn	0.0273224	0.0151515	0	0.0363636	0	0.0268456	0	0.05	0.0833333	0.0681818	0.0212766
Znrf2	0.36612	0.606061	0.542373	0.309091	0.274725	0.362416	1.125	0.75	1	0.409091	0.489362
Nod1	0.0601093	0.030303	0.101695	0.0545455	0.0989011	0.0536913	0	0.05	0	0.0681818	0
Ggct	0.0546448	0.0454545	0.0677966	0.0727273	0.010989	0.0604027	0	0.05	0	0	0.0638298
Gars	0.010929	0	0	0	0.032967	0.0134228	0	0.1	0	0.0454545	0.0425532
Inmt	0	0	0	0	0	0	0	0	0	0	0
Mindy4	0	0	0	0	0	0	0	0	0	0	0
Aqp1	0	0	0	0	0	0	0	0	0	0	0
Pde1c	0	0	0	0	0.010989	0	0	0	0	0	0
Lsm5	0.0601093	0.0757576	0.101695	0.109091	0.0549451	0.0939597	0	0.15	0	0.136364	0.0638298
Avl9	0.0874317	0.0757576	0.0338983	0.0363636	0.0879121	0.0604027	0.25	0.15	0	0.0909091	0.12766
Kbtbd2	0.0655738	0.181818	0.135593	0.145455	0.0989011	0.0536913	0.375	0.2	0.416667	0.136364	0.0851064
Fkbp9	0	0	0	0	0	0	0	0	0	0	0
Nt5c3	0.0491803	0.0454545	0.0169492	0	0.043956	0.0268456	0.125	0	0	0.0909091	0.0638298
Ppm1k	0.0273224	0.0454545	0.0677966	0.0363636	0.032967	0.0671141	0.125	0.15	0	0.113636	0.0851064
Herc6	0.0273224	0.0757576	0	0.0363636	0.043956	0.0402685	0.375	0.05	0	0.0681818	0.0212766
Lancl2	0	0	0.0169492	0	0.021978	0.0201342	0.125	0.1	0	0.0227273	0.0212766
Vopp1	0.0327869	0.030303	0.0169492	0.0545455	0.032967	0.0671141	0	0	0	0.0454545	0.0425532
Abcg2	0.00546448	0.0454545	0	0	0	0.00671141	0	0.05	0	0.0227273	0
Herc3	0.0655738	0.151515	0.101695	0.0727273	0.197802	0.0939597	0.25	0.2	0.0833333	0.136364	0.170213
Tigd2	0.010929	0.0757576	0.0338983	0.0181818	0.043956	0.033557	0	0.15	0	0	0
Gprin3	0.0327869	0	0.0338983	0	0.0549451	0.0201342	0.125	0.1	0.0833333	0.0681818	0.0212766
Mmrn1	0	0	0	0	0	0	0	0	0	0	0
Ccser1	0	0	0	0	0	0	0	0	0	0	0
Smarcad1	0.0546448	0.0909091	0.101695	0.127273	0.0549451	0.0469799	0	0	0.166667	0.0227273	0.0425532
Hpgds	0	0.0151515	0	0	0	0.00671141	0	0	0	0	0
Tnip3	0.00546448	0.0151515	0.0677966	0	0.043956	0	0	0	0	0	0
Ndnf	0	0	0	0	0	0	0	0	0	0	0
Prdm5	0	0	0	0	0	0	0	0	0	0	0
Mad2l1	0	0	0	0	0.032967	0	0	0.05	0	0.0227273	0.0425532
Gng12	0	0.0151515	0	0.0363636	0	0	0	0	0	0	0
Gadd45a	0.0710383	0.106061	0.0169492	0.0909091	0.0769231	0.0536913	0	0.15	0	0.0681818	0.0851064
Serbp1	0.174863	0.227273	0.186441	0.236364	0.274725	0.14094	0.5	0.5	0.25	0.340909	0.148936
Il12rb2	0	0	0.0169492	0.0181818	0.0659341	0.0536913	0	0.05	0	0	0
Il23r	0	0	0	0	0	0	0	0	0	0	0
Tacstd2	0	0	0	0	0	0	0	0	0	0	0.0212766
Igkv9-124	0	0	0	0	0	0	0	0	0	0	0
Igkv1-122	0	0	0	0	0	0	0	0	0	0	0
Igkv15-103	0	0.0151515	0	0.0181818	0	0	0	0	0	0.0227273	0
Igkv19-93	0	0	0	0	0	0	0	0	0	0	0
Igkv4-91	0	0	0	0	0.010989	0	0	0	0.0833333	0	0
Igkv12-89	0	0	0	0	0	0	0	0	0	0	0
Igkv1-88	0	0	0	0	0	0	0	0	0	0	0
Igkv13-84	0	0	0	0	0	0	0	0	0	0	0
Igkv4-72	0	0	0	0	0	0	0	0	0	0	0
Igkv4-51	0	0	0	0	0	0	0	0	0	0	0
Igkv18-36	0	0	0	0	0	0	0	0	0	0	0
Igkv8-30	0	0	0.0169492	0.0181818	0	0	0	0	0	0.0227273	0
Igkv6-29	0	0	0	0	0	0	0	0	0	0	0
Igkv8-27	0	0	0	0	0	0.0134228	0	0	0	0	0
Igkv6-25	0	0	0	0.0181818	0	0	0	0	0	0	0
Igkv8-24	0	0	0	0	0	0	0	0	0	0	0
Igkc	0.535519	0.363636	0.152542	0.854545	0.648352	0.577181	0	0.35	0	0.5	0.382979
Rpia	0.0765027	0.0606061	0.0847458	0.0181818	0.0659341	0.0536913	0.125	0.05	0.25	0.0909091	0.0425532
Eif2ak3	0.213115	0.181818	0.237288	0.418182	0.450549	0.395973	0.25	0.4	0.0833333	0.295455	0.12766
Fabp1	0	0	0	0	0	0	0	0	0	0	0
Smyd1	0	0	0	0	0	0	0	0	0	0	0
Krcc1	0.0218579	0.0454545	0.0169492	0.0181818	0.010989	0.0536913	0	0.2	0.166667	0.0681818	0
Cd8b1	0.464481	0.393939	0.457627	0.254545	0.21978	0.221477	0.625	1.35	0.75	0.318182	0.617021
Cd8a	0.00546448	0.030303	0	0.0181818	0	0	0	0.05	0	0.0227273	0
Rmnd5a	0.0601093	0.151515	0.0847458	0.109091	0.0549451	0.0671141	0.125	0.15	0	0.0909091	0.0638298
Rnf103	0.114754	0.136364	0.101695	0.0727273	0.120879	0.181208	0.25	0.3	0.25	0.0909091	0.212766
Chmp3	0.0327869	0.0454545	0.0847458	0.127273	0.0769231	0.0604027	0	0.2	0.25	0.159091	0.0638298
Kdm3a	0.0928962	0.0606061	0.0677966	0.109091	0.120879	0.0536913	0	0.2	0.166667	0.136364	0.0851064
Reep1	0	0	0	0	0	0	0	0	0	0	0
Immt	0.0601093	0.0454545	0.0338983	0.0363636	0.021978	0.0402685	0.125	0.05	0.0833333	0.136364	0.106383
Ptcd3	0.0382514	0.0454545	0	0.0545455	0.010989	0.0604027	0	0.1	0	0.0909091	0.0425532
Polr1a	0.0163934	0.030303	0.0847458	0.0545455	0.032967	0	0	0.05	0.333333	0.0909091	0.0425532
St3gal5	0.010929	0	0	0	0	0.0134228	0	0	0	0	0
Atoh8	0	0	0	0	0	0	0	0	0	0	0
Sftpb	0	0	0.0169492	0	0.010989	0	0	0	0	0	0
Usp39	0.0382514	0.0606061	0.0338983	0.0181818	0.032967	0.0604027	0	0.05	0	0.0909091	0.0212766
Tmem150a	0	0	0	0	0	0	0	0	0	0	0
Rnf181	0.0601093	0.0757576	0.0677966	0.0727273	0.0879121	0.0939597	0.125	0.2	0.166667	0.0681818	0.106383
Vamp5	0.0163934	0	0.0338983	0.0181818	0.010989	0.00671141	0	0.05	0	0	0
Vamp8	0.0546448	0.106061	0.0677966	0.0727273	0.153846	0.0872483	0.125	0.1	0.333333	0.136364	0.0851064
Ggcx	0.00546448	0	0	0.0363636	0	0.00671141	0.25	0.05	0	0	0
Mat2a	0.311475	0.378788	0.0847458	0.272727	0.186813	0.33557	0.75	0.25	0.5	0.295455	0.297872
Sh2d6	0	0	0	0	0	0	0	0	0	0	0
Capg	0.0546448	0.0454545	0	0.0363636	0.010989	0.0134228	0.125	0.05	0.0833333	0.0454545	0
Elmod3	0.0218579	0.0151515	0.0338983	0	0.032967	0.033557	0	0.05	0.0833333	0.0227273	0
Retsat	0	0	0	0	0	0	0	0	0	0	0
Tgoln1	0.0874317	0.19697	0.135593	0.0727273	0.131868	0.100671	0.75	0.2	0.0833333	0.227273	0.0638298
Tcf7l1	0	0	0	0	0	0	0	0	0	0	0
Kcmf1	0.0601093	0.106061	0.0677966	0.0363636	0.0879121	0.033557	0.375	0.15	0.0833333	0.113636	0.0638298
Tmsb10	2.59016	2.56061	2.10169	2.47273	2.16484	2.04027	4.375	4.25	4.41667	2.47727	2.7234
Suclg1	0.00546448	0.0606061	0.0338983	0.0545455	0.010989	0.00671141	0	0.05	0.0833333	0.0681818	0.0212766
Gcfc2	0.0273224	0.0151515	0.0508475	0.0181818	0.032967	0.0402685	0	0.05	0.0833333	0.0454545	0
Eva1a	0	0	0	0	0	0	0	0	0	0	0
Pole4	0.174863	0.227273	0.186441	0.218182	0.120879	0.214765	0.25	0.55	0.0833333	0.227273	0.297872
Hk2	0.0163934	0	0.0338983	0	0.032967	0.0201342	0	0.05	0	0.0227273	0.0212766
Sema4f	0.0382514	0	0.0338983	0.0181818	0.010989	0.0536913	0.375	0.15	0.0833333	0.0227273	0.0851064
Dok1	0.010929	0	0.0338983	0.0363636	0.021978	0.0402685	0.125	0.1	0	0	0
Loxl3	0	0	0	0	0	0	0	0	0	0	0
Htra2	0.0273224	0.0151515	0.0169492	0.0181818	0	0.0134228	0	0	0	0	0
Aup1	0.0983607	0.151515	0.0508475	0.218182	0.175824	0.127517	0.375	0.3	0.416667	0.25	0.212766
Pcgf1	0	0.0151515	0.0169492	0	0	0	0	0	0	0	0.0212766
Ccdc142	0.0163934	0.0151515	0	0.0363636	0	0.00671141	0	0	0	0	0
Mogs	0.0163934	0.030303	0.0508475	0.0181818	0.032967	0.0134228	0	0.1	0.0833333	0.0681818	0
Wbp1	0.0437158	0.0757576	0.0169492	0.0181818	0.021978	0.0134228	0.5	0.05	0	0.0227273	0.0212766
Ino80b	0.0546448	0.151515	0.152542	0.0727273	0.0989011	0.0939597	0.5	0.1	0.0833333	0.25	0.12766
Rtkn	0	0	0	0	0	0	0	0	0	0	0
Wdr54	0	0	0	0	0	0	0	0	0	0	0
Dctn1	0.0601093	0.0606061	0.0847458	0.0909091	0.0989011	0.033557	0.125	0.05	0.166667	0.0909091	0.0425532
Slc4a5	0	0	0	0	0	0	0	0	0	0	0
Mthfd2	0.0491803	0	0.0847458	0.0181818	0.0549451	0.0402685	0	0.1	0.166667	0.0227273	0.0212766
Mob1a	0.125683	0.181818	0.0847458	0.109091	0.153846	0.127517	0.625	0	0.166667	0.181818	0.106383
Bola3	0.0327869	0.0454545	0	0.0181818	0.010989	0.033557	0.125	0	0.0833333	0	0
Tet3	0.0437158	0.0909091	0.118644	0.0181818	0.0879121	0.0604027	0.375	0.1	0.416667	0.181818	0.191489
Dguok	0.010929	0.106061	0.0338983	0.0181818	0.010989	0.0268456	0	0.1	0.0833333	0.0454545	0.0212766
Stambp	0.00546448	0	0.0338983	0.0545455	0.010989	0.0134228	0.125	0.05	0	0.0227273	0.0212766
Vax2	0	0	0	0	0	0	0	0	0	0	0
Tex261	0.0273224	0.030303	0.0847458	0.0909091	0.0659341	0.120805	0.25	0.1	0.0833333	0.0909091	0.0638298
Nagk	0.010929	0.0151515	0	0	0.010989	0.0134228	0	0	0	0	0
Paip2b	0.136612	0.136364	0.169492	0.145455	0.230769	0.208054	0	0.1	0.0833333	0.159091	0.106383
Zfp638	0.0382514	0.0757576	0.0508475	0.0363636	0.032967	0.0402685	0	0	0.0833333	0.0681818	0.0212766
Dysf	0	0	0	0	0	0	0	0	0	0	0
Cyp26b1	0	0	0	0	0	0	0	0	0	0	0
Exoc6b	0.0273224	0.0757576	0.0338983	0.0181818	0.021978	0.0536913	0	0	0	0	0.0425532
Spr	0.0437158	0.0909091	0.135593	0.0181818	0.021978	0.0402685	0	0.15	0.25	0.0454545	0.0638298
Sfxn5	0.00546448	0	0	0	0.021978	0.00671141	0	0	0	0	0.0212766
Rab11fip5	0.010929	0	0	0	0	0	0	0	0	0	0
Smyd5	0.0218579	0	0.0508475	0	0.010989	0.00671141	0	0	0	0	0.0212766
Pradc1	0	0.0151515	0.0169492	0	0	0.00671141	0	0	0	0	0
Cct7	0.0928962	0.106061	0.0847458	0.127273	0.0769231	0.100671	0	0.5	0.0833333	0.136364	0.170213
Alms1	0.00546448	0	0	0	0	0	0	0	0	0	0.0212766
Nat8f4	0	0	0	0	0.010989	0	0	0	0	0	0.0212766
Nat8f1	0.00546448	0	0	0	0	0	0	0	0	0	0
Tprkb	0.0218579	0.0454545	0.0508475	0.0363636	0.0659341	0.0536913	0	0.15	0	0	0.0212766
Dusp11	0.185792	0.30303	0.186441	0.163636	0.241758	0.120805	0.375	0.15	0.25	0.295455	0.212766
Tgfa	0	0	0	0	0	0	0	0	0	0	0
Fam136a	0.010929	0	0.0169492	0.0181818	0.043956	0.0201342	0	0	0	0.0454545	0
Snrpg	0.120219	0.136364	0.0677966	0.109091	0.175824	0.194631	0.375	0.15	0.166667	0.181818	0.170213
Pcyox1	0.0273224	0.0151515	0.0338983	0.0545455	0.021978	0.0604027	0	0.05	0	0.0227273	0.0212766
Tia1	0.0765027	0.0757576	0.0508475	0.0727273	0.032967	0.0469799	0	0.15	0.0833333	0.0227273	0.0851064
C87436	0.00546448	0.0151515	0	0.0181818	0	0.0134228	0	0	0	0.0454545	0.0212766
Pcbp1	0.0437158	0.0757576	0.135593	0.0181818	0.021978	0.0805369	0.25	0.15	0.166667	0.159091	0.0638298
Asprv1	0.00546448	0.0151515	0	0	0	0	0	0	0	0.0227273	0
Mxd1	0.202186	0.348485	0.440678	0.327273	0.384615	0.355705	0	0.25	0.416667	0.295455	0.297872
Snrnp27	0.0273224	0.030303	0.0169492	0.0181818	0.032967	0.00671141	0.125	0.05	0	0.0227273	0.0212766
Gmcl1	0.0491803	0.030303	0.0677966	0	0.043956	0.0402685	0.125	0.1	0	0	0.0212766
Anxa4	0.0437158	0.0151515	0.0338983	0.0363636	0.010989	0.033557	0	0.05	0.0833333	0.0454545	0.0212766
Aak1	0.0491803	0.0454545	0.0677966	0.0545455	0.142857	0.0402685	0.125	0.1	0.0833333	0.0909091	0.0851064
Nfu1	0.0163934	0.030303	0.0508475	0.0545455	0.032967	0.033557	0	0.1	0.166667	0.0909091	0.0425532
Gfpt1	0.010929	0	0.0338983	0.0363636	0.043956	0.0268456	0.125	0.1	0.0833333	0	0.0638298
D6Ertd527e	0	0	0	0	0	0	0	0	0	0	0
Antxr1	0	0	0	0	0	0	0	0	0	0	0
Arhgap25	0.251366	0.227273	0.288136	0.127273	0.153846	0.288591	0.5	0.5	0.333333	0.272727	0.212766
Prokr1	0	0	0	0	0	0	0	0	0	0	0
Aplf	0	0	0	0	0.032967	0.0134228	0	0	0	0	0
Efcc1	0	0	0	0	0	0	0	0	0	0	0
Rab43	0.114754	0.0909091	0.0677966	0.145455	0.0879121	0.14094	0.125	0.05	0	0.0909091	0.12766
Isy1	0.442623	0.272727	0.288136	0.509091	0.527473	0.436242	0.625	0.35	0.5	0.204545	0.404255
Cnbp	0.234973	0.257576	0.288136	0.218182	0.340659	0.288591	0.75	0.5	0.5	0.340909	0.361702
Copg1	0.0327869	0.0909091	0.0677966	0.0363636	0.032967	0.0536913	0	0.1	0	0.0681818	0.0425532
Hmces	0.0437158	0.030303	0.0847458	0.0727273	0.164835	0.0201342	0.25	0.05	0.166667	0.0454545	0.0425532
H1fx	0.00546448	0	0	0	0	0	0	0	0	0	0
Rab7	0.0491803	0.0757576	0.0169492	0	0.0659341	0.0671141	0	0.1	0	0.0454545	0.0212766
Rpn1	0.0655738	0.0757576	0.0338983	0.109091	0.0659341	0.0536913	0.125	0.1	0.0833333	0.113636	0.0425532
Gata2	0.010929	0	0.0169492	0	0	0	0	0	0	0	0
Eefsec	0.0327869	0.030303	0.0338983	0	0.0549451	0.0134228	0.5	0	0.166667	0.0909091	0.0851064
Ruvbl1	0.0218579	0.030303	0	0.0363636	0	0.0134228	0	0	0	0	0.0425532
Sec61a1	0.0273224	0.0454545	0.118644	0.0181818	0.021978	0.0671141	0	0.1	0	0	0.0851064
Mgll	0.00546448	0	0	0	0	0.0134228	0	0	0	0	0
Abtb1	0.0983607	0.0606061	0.20339	0.0727273	0.021978	0.114094	0.125	0.2	0.333333	0.113636	0.0638298
Podxl2	0	0	0	0	0	0	0	0	0	0	0
Mcm2	0.010929	0	0.0508475	0	0.021978	0.0469799	0	0	0	0.0454545	0.12766
Tpra1	0.0218579	0.0151515	0	0.0181818	0.032967	0.0402685	0	0.1	0.0833333	0.0227273	0.0851064
Plxna1	0.010929	0.0151515	0	0	0	0	0	0	0	0	0
Chchd6	0	0	0	0	0	0.00671141	0	0.05	0	0	0
Txnrd3	0.00546448	0	0	0.0363636	0.021978	0	0	0	0	0	0
Chst13	0	0	0	0	0	0.0134228	0	0	0	0	0
Zxdc	0.0327869	0	0.0677966	0	0	0.0469799	0	0	0.0833333	0	0.12766
Aldh1l1	0	0	0	0	0	0	0	0	0	0	0
Slc41a3	0	0	0	0	0	0.00671141	0	0	0	0	0.0212766
Iqsec1	0.0382514	0.030303	0.0169492	0	0.032967	0.0402685	0	0.15	0	0.0454545	0.106383
Nup210	0.147541	0.257576	0.237288	0.290909	0.120879	0.14094	0.125	0.8	0.416667	0.590909	0.425532
Hdac11	0	0	0	0.0181818	0	0	0	0	0	0	0
Fbln2	0	0	0	0	0	0	0	0	0	0	0
Chchd4	0.00546448	0	0.0338983	0.0181818	0	0.0201342	0	0	0	0.0227273	0
Tmem43	0.0437158	0.0606061	0.0508475	0.0363636	0.043956	0.033557	0.375	0.1	0.0833333	0.0909091	0.0212766
Xpc	0.010929	0.030303	0	0.0363636	0.021978	0.0201342	0.125	0	0.0833333	0	0.0212766
Lsm3	0.0382514	0.030303	0.0677966	0.0363636	0.120879	0.0469799	0.125	0.15	0	0.227273	0.0425532
Slc6a6	0.0382514	0.121212	0.135593	0.0363636	0.0549451	0.0402685	0	0.15	0	0.0909091	0.0212766
Ccdc174	0.0655738	0.0606061	0.101695	0.0545455	0.0659341	0.0604027	0.25	0.05	0	0.0454545	0.106383
Fgd5	0.00546448	0	0	0	0	0	0	0	0	0	0
Nr2c2	0.0983607	0.0909091	0.0847458	0.0545455	0.0769231	0.0604027	0.25	0.05	0.25	0.159091	0.12766
Rbsn	0.00546448	0.0151515	0.0169492	0.0181818	0.010989	0.00671141	0	0	0	0	0.0212766
Prickle2	0.00546448	0	0	0	0	0	0	0	0	0	0
Adamts9	0	0.0151515	0	0	0	0	0	0	0	0	0
Magi1	0.0218579	0	0.0169492	0.0181818	0	0.00671141	0	0	0	0	0
Slc25a26	0.0163934	0.0151515	0	0	0	0.0201342	0.125	0	0	0	0
Lrig1	0.0163934	0.0606061	0.0169492	0.0181818	0.032967	0.033557	0.125	0	0	0.0227273	0.0212766
Kbtbd8	0.0382514	0.0454545	0.0169492	0	0	0.0268456	0	0.05	0	0.0454545	0
Suclg2	0.00546448	0.030303	0.0338983	0	0.043956	0.00671141	0	0.05	0	0.0454545	0
Eogt	0	0.0151515	0	0	0.010989	0	0	0	0	0	0
Tmf1	0.0546448	0.0757576	0.135593	0.0727273	0.0989011	0.0671141	0.375	0.05	0.0833333	0.113636	0.0851064
Uba3	0.0546448	0.136364	0.0677966	0.0181818	0.0769231	0.0402685	0.375	0.05	0.0833333	0.159091	0.0638298
Arl6ip5	0.431694	0.590909	0.525424	0.509091	0.615385	0.442953	0.75	0.35	1.41667	0.409091	0.510638
Frmd4b	0.0601093	0.0606061	0.135593	0.0909091	0.0879121	0.033557	0	0.3	0.0833333	0.0681818	0.0425532
Mitf	0.010929	0	0.0169492	0.0181818	0	0	0	0	0	0	0
Foxp1	0.31694	0.454545	0.542373	0.109091	0.32967	0.33557	0.5	0.65	0.75	0.431818	0.553191
Eif4e3	0.0273224	0.0454545	0.0508475	0.109091	0.021978	0.0872483	0	0.05	0.166667	0.0454545	0.0212766
Rybp	0.0218579	0.0151515	0.0338983	0.0727273	0.0659341	0.0402685	0.125	0.1	0	0.0909091	0.0638298
Shq1	0.0218579	0.030303	0.0169492	0.0181818	0.0549451	0.033557	0	0	0	0.0227273	0.0425532
Ppp4r2	0.142077	0.212121	0.101695	0.2	0.0769231	0.134228	0.5	0.5	0.0833333	0.204545	0.0638298
Pdzrn3	0	0	0	0	0	0	0	0	0	0	0
Chl1	0	0	0.0169492	0	0	0	0	0.05	0	0	0
Il5ra	0	0	0	0	0	0	0	0	0	0	0
Trnt1	0.00546448	0.121212	0.0338983	0	0.021978	0.0268456	0	0	0	0	0.0212766
Crbn	0.0273224	0.030303	0.0677966	0.109091	0.021978	0.0536913	0.5	0.05	0.416667	0.113636	0.0638298
Setmar	0	0	0.0169492	0.0181818	0.021978	0	0	0.05	0	0	0
Sumf1	0.010929	0.0454545	0	0.0363636	0.021978	0.0134228	0	0	0	0	0.0212766
Itpr1	0.0983607	0.106061	0.118644	0.127273	0.0769231	0.147651	0.25	0.05	0	0.204545	0.0851064
Bhlhe40	0.0983607	0.151515	0.0338983	0.109091	0.153846	0.0671141	0	0.15	0	0.0227273	0.0425532
Arl8b	0.0491803	0.030303	0.0338983	0	0.010989	0.0469799	0	0.1	0	0.136364	0.106383
Edem1	0.284153	0.333333	0.288136	0.290909	0.252747	0.241611	0.375	0.5	0.916667	0.363636	0.255319
Lmcd1	0	0	0	0	0	0	0.125	0	0	0	0
Rad18	0.0273224	0.0454545	0.0508475	0	0.0659341	0.0402685	0	0.1	0.0833333	0.0454545	0.0425532
Srgap3	0	0.0151515	0	0	0	0	0	0	0	0	0.0212766
Thumpd3	0.0273224	0	0.0508475	0	0.021978	0.00671141	0	0	0	0.0454545	0
Setd5	0.0819672	0.0606061	0.152542	0.0545455	0.043956	0.0805369	0.125	0.35	0.0833333	0.204545	0.12766
Mtmr14	0.0437158	0.0909091	0.0508475	0.0545455	0.010989	0.0201342	0	0	0	0	0.0638298
Brpf1	0.0273224	0.0454545	0.0508475	0.0363636	0.0879121	0.0604027	0	0.05	0.333333	0.136364	0.0638298
Ogg1	0.00546448	0	0	0	0.032967	0.0201342	0	0.05	0.0833333	0	0.0212766
Camk1	0.00546448	0	0.0677966	0.0363636	0	0.0134228	0	0	0	0	0.0212766
Tada3	0.0382514	0.0454545	0	0.0545455	0.010989	0.033557	0	0	0	0.0454545	0
Arpc4	0.0163934	0.030303	0	0.0181818	0	0.00671141	0.125	0.05	0.0833333	0	0
Ttll3	0.0491803	0.0454545	0.0508475	0.0545455	0.0659341	0.0469799	0	0.1	0	0.0909091	0.0212766
Rpusd3	0.010929	0	0.0169492	0	0	0.0268456	0	0	0.0833333	0.0227273	0
Cidec	0	0	0	0	0	0	0	0	0	0	0
Jagn1	0.00546448	0.0151515	0	0	0.010989	0.0134228	0.125	0	0.0833333	0	0
Il17re	0	0	0	0	0	0	0	0	0	0	0
Il17rc	0	0	0	0	0	0	0	0	0	0	0
Creld1	0.010929	0.0151515	0.0169492	0	0	0.033557	0	0	0.0833333	0	0.0425532
Prrt3	0	0	0	0	0	0	0	0	0	0	0
Emc3	0.0273224	0.0454545	0.0338983	0	0.021978	0.0469799	0	0	0.0833333	0.0454545	0.0425532
Fancd2	0.00546448	0	0	0	0	0.00671141	0	0	0	0	0
Brk1	0.125683	0.181818	0.254237	0.2	0.153846	0.147651	0.375	0.1	0.166667	0.477273	0.276596
Vhl	0.0655738	0.030303	0.0338983	0.0363636	0.0879121	0.0604027	0.25	0	0	0.0454545	0
Irak2	0.0710383	0.0606061	0.0677966	0.145455	0.142857	0.100671	0.125	0.2	0	0.0681818	0.0851064
Tatdn2	0.224044	0.318182	0.20339	0.290909	0.186813	0.228188	0.625	0.05	0.75	0.295455	0.297872
Sec13	0.0491803	0.0151515	0.0508475	0.0181818	0.120879	0.0805369	0	0.05	0.0833333	0.0454545	0.0425532
Hrh1	0	0	0	0	0	0	0	0	0	0	0
Atg7	0.0327869	0.030303	0.0508475	0.0545455	0.021978	0.0268456	0.125	0.05	0	0.113636	0.0212766
Vgll4	0.114754	0.106061	0.152542	0.127273	0.120879	0.14094	0	0.25	0.0833333	0.136364	0.148936
Tamm41	0.0218579	0	0.0338983	0.0181818	0.021978	0.0134228	0.125	0	0	0.0227273	0
Pparg	0	0	0	0	0	0.00671141	0	0	0	0	0
Tsen2	0.0273224	0.0151515	0	0.0181818	0	0	0	0	0	0	0
Mkrn2	0.00546448	0	0.0338983	0	0	0.0134228	0.125	0.05	0	0	0.0425532
Raf1	0.185792	0.151515	0.305085	0.218182	0.164835	0.187919	0.375	0.1	0.25	0.0681818	0.234043
Tmem40	0	0	0	0	0	0	0	0	0	0	0
Cand2	0.00546448	0	0	0	0	0	0	0	0	0	0
Mbd4	0.00546448	0.0757576	0.0169492	0.0181818	0.032967	0.0134228	0.125	0	0	0	0
Ift122	0	0	0.0169492	0	0	0	0	0	0	0	0
H1foo	0	0	0	0	0	0	0	0	0	0	0
Plxnd1	0.0273224	0.0151515	0.0169492	0	0	0.00671141	0.125	0.05	0.0833333	0.0227273	0
Tmcc1	0.0983607	0.136364	0.0169492	0.127273	0.0769231	0.0671141	0	0.25	0.25	0.136364	0.0425532
Washc2	0.131148	0.19697	0.118644	0.236364	0.120879	0.187919	0.875	0.05	0.25	0.227273	0.106383
Zfand4	0.00546448	0	0	0	0	0.0134228	0	0	0	0	0
March8	0	0	0	0	0.021978	0.00671141	0	0	0	0	0
Alox5	0.00546448	0	0.0338983	0.0363636	0.010989	0.0134228	0	0	0	0.0227273	0
Zfp422	0.010929	0.0454545	0	0	0.010989	0.0201342	0.125	0.15	0	0.0227273	0.0425532
Rassf4	0.0382514	0.030303	0.0169492	0	0.021978	0	0	0	0	0	0
Depp1	0	0	0	0	0	0	0	0	0	0	0
Cxcl12	0	0	0	0	0	0	0	0	0	0	0
Zfp637	0	0	0	0.0181818	0.010989	0.0134228	0.125	0.05	0	0.0454545	0
Zfp239	0	0	0	0	0	0	0	0	0	0	0
Hnrnpf	0.0327869	0.030303	0.0508475	0.0545455	0.0549451	0.0268456	0	0.1	0.166667	0.0227273	0.0851064
Rasgef1a	0	0	0	0	0	0.00671141	0	0	0	0	0
Csgalnact2	0.010929	0.0151515	0.0338983	0.0363636	0.032967	0.0469799	0.125	0.05	0	0.0454545	0.0425532
Ret	0.00546448	0	0	0	0	0	0	0	0	0	0
Bms1	0.0163934	0.0454545	0.0338983	0.0363636	0	0.0469799	0	0.05	0	0.0227273	0.0425532
Zfp248	0	0	0.0169492	0	0	0	0	0	0	0	0
Zfp9	0	0	0	0	0	0	0	0	0	0	0
Ankrd26	0.010929	0	0.0169492	0	0.010989	0.0134228	0.125	0.05	0	0.0227273	0.0425532
Cacna1c	0	0	0	0	0	0	0	0	0	0	0
Dcp1b	0.0273224	0	0.0508475	0.0363636	0.021978	0.0402685	0	0.05	0	0.0227273	0.0212766
Cacna2d4	0.00546448	0.030303	0	0	0	0	0	0	0	0	0
Lrtm2	0	0	0	0	0	0	0	0	0.0833333	0	0
Adipor2	0.0163934	0.0757576	0.0677966	0.0363636	0.021978	0.033557	0	0	0	0.0681818	0
Wnt5b	0.0163934	0.0151515	0	0.0181818	0	0.033557	0.125	0	0	0.0227273	0
Fbxl14	0.0655738	0.0757576	0.118644	0.0363636	0.0659341	0.0604027	0.25	0.35	0.0833333	0.0681818	0.255319
Erc1	0.0601093	0.0606061	0.0338983	0	0.021978	0.0671141	0	0	0	0.113636	0.0212766
Rad52	0.00546448	0.0151515	0.0169492	0.0181818	0.021978	0.0268456	0	0.05	0.166667	0.0454545	0
Wnk1	0.174863	0.212121	0.254237	0.290909	0.296703	0.241611	0.625	0.35	0.416667	0.386364	0.170213
Ccdc77	0.010929	0.0151515	0.0169492	0	0.010989	0	0.125	0	0	0	0
Kdm5a	0.142077	0.151515	0.0338983	0.0363636	0.0989011	0.120805	0.25	0.25	0.5	0.25	0.170213
Il17ra	0.213115	0.378788	0.338983	0.163636	0.197802	0.268456	0.375	0.3	0.416667	0.363636	0.361702
Hdhd5	0.0655738	0.0606061	0.135593	0.0545455	0.0879121	0.0604027	0.125	0.4	0.0833333	0.227273	0.191489
Cecr2	0.0218579	0.030303	0.0169492	0.0181818	0.010989	0	0	0	0	0	0
Slc25a18	0.0218579	0	0	0	0.021978	0.0201342	0	0	0	0	0
Atp6v1e1	0.169399	0.151515	0.0677966	0.0909091	0.0549451	0.114094	0.125	0.15	0.25	0.181818	0.106383
Bcl2l13	0.0983607	0.0606061	0.0169492	0.163636	0.131868	0.107383	0.125	0	0	0.136364	0.106383
Bid	0.0163934	0.030303	0.0169492	0.0545455	0.021978	0.0268456	0.125	0.05	0.0833333	0	0.0212766
Mical3	0.0163934	0.0151515	0.0338983	0	0.010989	0	0	0.05	0.0833333	0	0.0638298
Pex26	0.010929	0.030303	0.101695	0.0363636	0.0659341	0.0402685	0.125	0	0.0833333	0.0227273	0
Tuba8	0.00546448	0	0	0	0	0	0	0	0	0	0
Usp18	0.0163934	0	0.0508475	0	0.0549451	0.0536913	0	0	0	0.0227273	0.0212766
Slc6a13	0	0	0	0	0	0	0	0	0	0	0
Slc6a12	0	0	0	0	0	0	0	0	0	0	0
Klrg1	0.010929	0	0	0	0	0	0	0	0	0	0
M6pr	0.0382514	0.121212	0.0847458	0.0909091	0.0659341	0.0469799	0.375	0.2	0.333333	0.181818	0.0638298
Phc1	0.0218579	0.0454545	0.0338983	0.0545455	0.010989	0.0201342	0.125	0.05	0.0833333	0.0227273	0.0212766
Aicda	0	0	0	0	0	0	0	0	0	0	0
Apobec1	0.0491803	0.030303	0.0169492	0.0545455	0.032967	0.0671141	0.25	0.05	0	0.0909091	0
Gdf3	0	0	0	0	0	0	0	0	0	0	0
Slc2a3	0.0874317	0.0606061	0.0847458	0.0363636	0.0659341	0.0604027	0	0.1	0.0833333	0.0227273	0.0638298
Foxj2	0.0491803	0.0909091	0.0169492	0.0545455	0.0549451	0.0402685	0.125	0.15	0	0.0227273	0.0425532
C3ar1	0.00546448	0.0454545	0.0169492	0	0.010989	0.00671141	0	0	0	0	0
Necap1	0.0327869	0.0151515	0.0169492	0.0727273	0.0549451	0.033557	0	0	0.166667	0.0227273	0.0638298
Clec4a1	0	0.0151515	0	0	0	0.00671141	0	0	0	0	0
Clec4a3	0.010929	0	0.0169492	0	0	0	0	0	0	0	0.0212766
Clec4a4	0	0	0	0	0	0	0	0	0	0	0
Clec4b1	0	0	0	0	0	0	0	0	0	0	0
Clec4a2	0.00546448	0	0	0	0	0	0	0	0	0	0
Clec4b2	0	0	0	0	0	0	0	0	0	0	0
Clec4n	0.010929	0.0151515	0	0	0	0	0	0	0	0	0
Clec4d	0.00546448	0	0.0508475	0	0.021978	0.033557	0	0	0	0	0
Clec4e	0.010929	0	0.0169492	0	0.010989	0.0134228	0	0	0	0.0227273	0
Cd163	0	0	0	0	0	0.0201342	0	0	0	0	0
Pex5	0.0437158	0.0606061	0.0677966	0.0727273	0.043956	0.0604027	0	0.15	0	0.0454545	0.170213
C1rl	0	0	0	0	0	0	0	0	0	0	0
C1ra	0	0	0	0	0	0	0	0	0	0	0
C1s1	0	0	0	0	0	0	0	0	0	0	0
Lpcat3	0.010929	0.0151515	0.0169492	0.0363636	0.032967	0.0268456	0.25	0.05	0	0	0.0638298
Emg1	0.169399	0.166667	0.152542	0.145455	0.0879121	0.174497	0.375	0.85	0.333333	0.204545	0.297872
Phb2	0.0601093	0.0909091	0.0508475	0.0545455	0.0879121	0.114094	0.125	0.1	0.25	0.159091	0.12766
Ptpn6	0.196721	0.227273	0.101695	0.0545455	0.0989011	0.0604027	0	0.2	0.25	0.295455	0.0851064
Grcc10	0.224044	0.409091	0.20339	0.109091	0.340659	0.194631	0.25	0.55	0.583333	0.340909	0.361702
Atn1	0.20765	0.363636	0.169492	0.218182	0.186813	0.181208	0.25	0.45	0.25	0.522727	0.148936
Eno2	0	0	0	0	0	0	0	0	0	0	0
Lrrc23	0.010929	0	0	0	0.010989	0	0	0	0	0	0
Spsb2	0	0	0	0	0.010989	0	0	0	0	0	0
Tpi1	0	0.030303	0	0.0909091	0.010989	0.0134228	0	0.05	0	0.0454545	0.0212766
Usp5	0.0437158	0.0606061	0.0508475	0.0181818	0.0659341	0.0872483	0.25	0.15	0.166667	0.0909091	0.0425532
Cdca3	0	0	0	0	0	0.00671141	0	0	0	0	0
Gnb3	0.00546448	0	0	0	0	0	0	0	0	0	0
P3h3	0	0	0	0	0	0	0	0	0	0	0
Gpr162	0	0	0	0	0	0.0134228	0	0	0	0	0
Cd4	0	0	0	0	0.032967	0.00671141	0	0	0.0833333	0	0
Lag3	0.010929	0	0.0338983	0.0363636	0.021978	0.00671141	0	0	0	0	0
Ptms	0.218579	0.318182	0.372881	0.181818	0.241758	0.234899	0.125	0.1	0.666667	0.181818	0.212766
Mlf2	0.0765027	0.106061	0.0847458	0.145455	0.153846	0.127517	0.25	0.3	0.25	0.159091	0.148936
Cops7a	0.0382514	0.0454545	0.0338983	0.0363636	0.043956	0.0469799	0.125	0	0.25	0.0909091	0.0212766
Pianp	0	0	0	0	0	0.00671141	0	0	0	0	0
Zfp384	0.0218579	0.0454545	0.0338983	0.0545455	0.021978	0.0268456	0	0.1	0.166667	0.113636	0.0212766
Ing4	0.0491803	0.0909091	0.101695	0.0727273	0.120879	0.0671141	0.25	0.05	0	0.136364	0.0638298
Acrbp	0.00546448	0.0151515	0.0338983	0.0545455	0.021978	0.0134228	0	0	0	0.0454545	0.0425532
Lpar5	0	0	0	0.0363636	0	0	0	0.05	0	0	0
Chd4	0.327869	0.409091	0.355932	0.345455	0.362637	0.281879	0.625	0.5	0.666667	0.340909	0.425532
Nop2	0.0491803	0.030303	0.0508475	0	0.021978	0.0469799	0.125	0	0.333333	0.136364	0.0851064
Iffo1	0.0710383	0.0757576	0.135593	0.0545455	0.142857	0.0536913	0.125	0	0.0833333	0.0681818	0.12766
Ncapd2	0.0163934	0.0454545	0.0338983	0.0363636	0.021978	0.0201342	0	0.2	0.0833333	0.0454545	0.0851064
Vamp1	0.0601093	0.166667	0.0677966	0.109091	0.0879121	0.107383	0.25	0.15	0.25	0.113636	0.106383
Tapbpl	0.0327869	0.030303	0.0169492	0.0181818	0.010989	0.0604027	0.25	0.1	0.0833333	0.136364	0.106383
Cd27	0.0819672	0.136364	0.0847458	0.0909091	0.032967	0.033557	0.125	0.35	0.25	0.204545	0.0425532
Ltbr	0.00546448	0	0	0	0	0	0	0.05	0	0	0
Scnn1a	0	0	0	0	0	0	0	0	0	0	0
Tnfrsf1a	0.0546448	0.0606061	0.0847458	0.0545455	0.032967	0.033557	0.125	0.05	0	0.0454545	0.0425532
Plekhg6	0	0	0	0	0	0	0	0	0	0	0
Cd9	0.0710383	0.0454545	0.0847458	0.0181818	0.0549451	0.00671141	0.125	0	0	0.0454545	0.0638298
Vwf	0	0	0	0	0	0.00671141	0	0	0	0	0
Ndufa9	0.0327869	0.0151515	0.0338983	0.0181818	0.010989	0.0201342	0	0	0	0	0
Rad51ap1	0	0	0	0	0	0	0	0.1	0	0	0
D6Wsu163e	0.010929	0	0	0	0	0.0268456	0.125	0	0	0	0
Tigar	0.00546448	0	0.0169492	0	0.010989	0.00671141	0	0	0	0	0
Ccnd2	0.327869	0.378788	0.305085	0.345455	0.307692	0.234899	0.125	0.55	0	0.227273	0.446809
Parp11	0.0163934	0.0151515	0.0169492	0.0181818	0	0.0268456	0.25	0.1	0.0833333	0.0227273	0.0212766
Cracr2a	0.0928962	0.0909091	0.118644	0.0727273	0.0879121	0.100671	0.125	0.35	0.166667	0.0909091	0.12766
Tspan11	0	0	0	0	0	0	0	0	0	0	0
Tspan9	0	0	0	0	0	0	0	0	0	0	0
Tead4	0	0	0	0	0	0	0	0	0	0	0
Tulp3	0.00546448	0	0.0338983	0	0.010989	0.00671141	0.125	0	0	0	0
Rhno1	0.0163934	0.030303	0.0338983	0.0181818	0.043956	0.0268456	0.125	0.2	0	0.0454545	0.0212766
Foxm1	0	0	0	0	0.010989	0.00671141	0	0	0	0	0
Tex52	0	0	0	0	0	0.00671141	0	0	0	0	0
Itfg2	0.0491803	0	0	0	0	0.0201342	0	0.05	0	0.0227273	0.0638298
Fkbp4	0.0601093	0.136364	0.101695	0.0363636	0.032967	0.0671141	0.125	0.1	0	0.0454545	0.12766
Klrb1a	0	0	0	0	0	0	0	0	0	0	0
Klrb1	0	0	0	0	0	0	0	0	0	0	0
Klrb1c	0	0.030303	0.0338983	0	0	0.0134228	0	0.05	0	0	0
Klrb1b	0.00546448	0.0151515	0	0	0.010989	0	0	0.1	0	0.0227273	0
BC035044	0.0163934	0	0	0	0.021978	0	0	0	0	0.0454545	0
Clec2i	0.0928962	0.106061	0.0338983	0.0363636	0.0989011	0.0738255	0.125	0.15	0.166667	0.0909091	0.148936
Clec2f	0	0	0	0	0	0	0	0	0	0	0
Klrb1f	0	0	0	0	0	0.0134228	0	0	0	0	0
Clec2d	0.180328	0.227273	0.101695	0.2	0.175824	0.0805369	0.75	0.4	0.0833333	0.272727	0.0425532
Cd69	0.628415	0.409091	0.542373	0.454545	0.549451	0.456376	0.75	0.7	0.333333	0.477273	0.255319
Clec12a	0.00546448	0	0.0169492	0	0	0	0	0	0	0	0
Clec12b	0	0	0	0	0	0	0	0	0	0	0
Clec1b	0	0	0	0	0	0	0	0	0	0	0
Clec9a	0	0	0	0	0	0	0	0	0	0	0
Clec1a	0	0	0	0	0	0	0	0	0	0	0
Olr1	0.00546448	0.0151515	0	0	0	0.00671141	0	0	0	0	0
Tmem52b	0	0	0	0	0	0	0	0	0	0	0
Gabarapl1	0.00546448	0.0151515	0	0	0.010989	0.0201342	0	0	0	0.0227273	0
Klre1	0.0163934	0	0	0	0.021978	0.0134228	0	0	0	0	0
Klrd1	0.0601093	0.0909091	0.0508475	0.0545455	0.0769231	0.134228	0	0.1	0.0833333	0.0909091	0.0638298
Klrk1	0.010929	0.030303	0	0.0181818	0.032967	0.0536913	0	0	0	0.0227273	0.0212766
Klrc3	0.00546448	0	0	0	0.010989	0	0	0	0	0	0
Klrc1	0.0218579	0.0151515	0	0	0.021978	0.0134228	0	0	0	0	0
Klri1	0	0.0151515	0.0169492	0	0	0	0	0	0	0	0
Klri2	0	0.0151515	0	0	0.010989	0.00671141	0	0	0	0	0.0212766
Klra17	0	0	0	0	0	0	0	0	0	0	0
Klra6	0.00546448	0	0.0169492	0	0	0	0.125	0	0	0	0
Klra4	0	0	0	0	0.043956	0	0	0	0	0	0
Klra8	0	0	0	0	0	0	0	0	0	0	0
Klra7	0	0	0	0	0	0	0	0	0	0	0.0212766
Klra3	0	0	0	0	0	0	0	0	0	0	0
Klra2	0	0.030303	0	0	0	0.0201342	0	0.05	0	0	0
Magohb	0.010929	0	0	0	0.010989	0.00671141	0	0.05	0	0	0.0212766
Styk1	0	0.0151515	0	0	0	0	0	0	0	0	0
Ybx3	0.0819672	0.0606061	0.0169492	0.181818	0.120879	0.114094	0	0.1	0.0833333	0.0454545	0.0212766
Smim10l1	0.0437158	0.0151515	0	0.0181818	0.032967	0.0536913	0	0.1	0.0833333	0.0681818	0
Etv6	0.0218579	0.0151515	0.0508475	0.0363636	0.032967	0.033557	0	0.15	0.0833333	0.0681818	0.0638298
Bcl2l14	0	0	0	0	0	0	0	0	0	0	0
Lrp6	0.0983607	0.257576	0.118644	0.0545455	0.142857	0.100671	0	0.2	0.0833333	0.204545	0.170213
Mansc1	0.00546448	0.0151515	0	0	0	0	0	0	0	0	0
Borcs5	0.0218579	0.0151515	0.0169492	0	0.0549451	0.00671141	0	0.05	0.0833333	0.0454545	0.0212766
Dusp16	0.00546448	0	0.0169492	0.0363636	0	0.033557	0	0	0	0	0
Crebl2	0.0655738	0.0909091	0.0169492	0.0545455	0.0989011	0.100671	0	0.15	0.0833333	0.0454545	0.0638298
Gpr19	0.0163934	0	0.0169492	0.0181818	0.010989	0.0201342	0	0	0	0	0
Cdkn1b	0.393443	0.348485	0.40678	0.363636	0.285714	0.275168	1.25	0.45	0.583333	0.295455	0.297872
Apold1	0	0	0	0	0	0.0134228	0	0	0	0	0
Ddx47	0.147541	0.0909091	0.135593	0.0909091	0.0769231	0.100671	0.125	0.05	0.333333	0.113636	0.0638298
Gprc5a	0	0	0	0.0181818	0	0.00671141	0	0	0	0	0
Hebp1	0.00546448	0	0	0	0	0	0	0	0	0	0
Fam234b	0	0	0	0.0181818	0	0.0268456	0	0.05	0	0	0
Gsg1	0	0	0	0	0	0	0	0	0	0	0
Emp1	0	0	0	0	0	0	0	0	0	0.0227273	0
Atf7ip	0.0928962	0.0606061	0.0847458	0.0545455	0.0879121	0.154362	0.25	0.15	0.166667	0.181818	0.0851064
Plbd1	0.0710383	0.0606061	0.101695	0	0.0549451	0.0402685	0	0.05	0	0.0227273	0
Gucy2c	0	0	0	0	0	0	0	0	0	0	0
Hist4h4	0	0.0151515	0.0677966	0.0363636	0.021978	0.0134228	0	0.05	0	0.0227273	0.0425532
H2afj	0.0601093	0.0454545	0.0169492	0.0181818	0.021978	0.0469799	0.125	0.1	0.0833333	0.0454545	0.0638298
Wbp11	0.0874317	0.106061	0.0847458	0.0363636	0.0989011	0.0536913	0.125	0.05	0	0.136364	0.212766
BC049715	0	0	0	0	0	0.0134228	0	0.05	0	0	0
Art4	0.010929	0	0	0	0	0	0	0	0	0.0454545	0
Mgp	0	0.0151515	0	0	0	0	0	0	0	0	0
Erp27	0.00546448	0.0454545	0	0.0363636	0.021978	0.033557	0	0	0	0.0227273	0.0212766
Arhgdib	0.52459	0.666667	0.474576	0.6	0.362637	0.630872	1.875	0.9	1.33333	0.75	0.382979
Ptpro	0	0.0151515	0	0	0	0	0	0	0	0	0.0212766
Eps8	0.010929	0	0.0169492	0	0.010989	0.00671141	0	0	0	0.0227273	0
Strap	0.0273224	0.0606061	0	0.0727273	0.021978	0.0201342	0.125	0.1	0.0833333	0.0454545	0
Dera	0.010929	0.0757576	0	0.0363636	0.010989	0.0402685	0.125	0.05	0.0833333	0.0681818	0.0425532
Mgst1	0.00546448	0	0.0169492	0	0.010989	0.00671141	0	0	0	0.0227273	0
Plekha5	0.0437158	0.121212	0.0677966	0.0545455	0.043956	0.0604027	0.125	0.15	0	0.0454545	0.0638298
Aebp2	0.15847	0.19697	0.220339	0.254545	0.230769	0.201342	0	0.2	0.0833333	0.272727	0.106383
Pde3a	0	0	0	0	0	0	0	0	0	0	0
Pyroxd1	0.0163934	0.0454545	0.0338983	0.0363636	0.032967	0.033557	0	0.05	0	0.0227273	0
Recql	0.0218579	0.0151515	0.0508475	0.0727273	0.010989	0.0402685	0.125	0.05	0	0.0681818	0.0638298
Golt1b	0.0655738	0.0454545	0.0508475	0.0545455	0.021978	0.033557	0	0.2	0.0833333	0.0454545	0.0638298
Spx	0.00546448	0	0	0.0181818	0	0	0	0	0	0	0
Ldhb	0	0	0	0	0	0	0	0	0	0	0
Kcnj8	0	0	0	0	0.021978	0.00671141	0	0	0	0	0
Cmas	0.142077	0.257576	0.254237	0.2	0.164835	0.234899	0.25	0.35	0.25	0.204545	0.0638298
Sult6b2	0.00546448	0	0	0	0	0	0	0	0	0	0
St8sia1	0.103825	0.0757576	0.101695	0.0545455	0.043956	0.0604027	0.25	0.15	0.166667	0.181818	0.0212766
C2cd5	0.0273224	0.0606061	0.0847458	0.0181818	0.021978	0.00671141	0.125	0	0.0833333	0.0454545	0.0638298
Etnk1	0.289617	0.393939	0.40678	0.6	0.505495	0.503356	0.625	0.6	0.666667	0.545455	0.404255
Sox5	0	0	0	0	0	0.0134228	0	0	0	0	0
Bcat1	0	0	0	0	0	0.00671141	0	0	0	0	0
Lrmp	0.153005	0.0909091	0.0677966	0.109091	0.043956	0.00671141	0.125	0.2	0.0833333	0.0454545	0.0851064
Casc1	0	0	0	0	0	0.00671141	0	0	0	0	0
Etfrf1	0	0	0	0	0.0549451	0.0201342	0	0	0.0833333	0	0.0425532
Kras	0.0874317	0.106061	0.101695	0.181818	0.0879121	0.107383	0.75	0.15	0	0.272727	0.191489
Rassf8	0.00546448	0	0	0	0	0	0	0	0	0.0227273	0
Bhlhe41	0.00546448	0	0	0	0	0	0	0	0	0	0
Sspn	0	0	0	0	0	0	0	0	0	0	0
Itpr2	0.131148	0.0757576	0.237288	0.218182	0.208791	0.221477	0.375	0.3	0.166667	0.181818	0.255319
Ints13	0.0437158	0.0454545	0.152542	0.0181818	0.10989	0.0469799	0.125	0	0	0.0227273	0.0851064
Fgfr1op2	0.174863	0.242424	0.220339	0.109091	0.131868	0.174497	0.25	0.35	0.0833333	0.181818	0.297872
Tm7sf3	0.00546448	0	0.0338983	0	0	0.00671141	0	0.05	0	0	0.0212766
Med21	0	0.0151515	0	0.0181818	0.010989	0.0134228	0	0	0	0.0227273	0
Stk38l	0.0382514	0	0.0508475	0	0.0549451	0.0201342	0.125	0	0	0.0227273	0.0425532
Ppfibp1	0.0273224	0	0.0338983	0	0	0.0134228	0	0	0	0	0.0425532
Klhl42	0.0163934	0.0151515	0.0508475	0.0181818	0	0.0201342	0	0.05	0.0833333	0.0227273	0.0425532
Ccdc91	0.0218579	0.030303	0.0169492	0.0181818	0.032967	0.0268456	0.25	0.05	0.0833333	0	0.0425532
Ergic2	0.010929	0.030303	0.0169492	0.0181818	0.032967	0.00671141	0	0	0	0.0227273	0.0212766
Tmtc1	0	0	0	0	0	0	0	0	0	0	0
Ipo8	0.0601093	0	0.0677966	0.0181818	0.043956	0.033557	0	0.05	0.166667	0.113636	0.148936
Caprin2	0.010929	0	0	0	0	0	0	0	0	0	0
Sinhcaf	0.00546448	0	0	0.0181818	0.010989	0.00671141	0	0.05	0.0833333	0.0227273	0.0851064
Dennd5b	0.00546448	0	0	0.0181818	0	0.0134228	0	0	0	0	0.0212766
Etfbkmt	0.0437158	0.030303	0.0169492	0	0	0.033557	0.125	0.05	0.0833333	0.0681818	0.0638298
Amn1	0.010929	0	0	0	0	0	0	0.1	0	0.0227273	0
Resf1	0.0601093	0.106061	0.0169492	0.0545455	0.0879121	0.0604027	0	0.1	0.166667	0.0454545	0.12766
Bicd1	0	0	0	0	0	0	0	0	0	0	0
Nlrp12	0.00546448	0	0	0	0	0.0134228	0	0	0	0	0
Myadm	0.0163934	0.0151515	0.0169492	0	0.010989	0.00671141	0	0	0	0	0.0212766
Prkcg	0.00546448	0	0	0	0	0.00671141	0.125	0	0	0	0.0212766
Tarm1	0	0.0151515	0	0	0	0	0	0	0	0	0
Ndufa3	0.125683	0.151515	0.288136	0.236364	0.21978	0.214765	0.625	0.55	0.0833333	0.318182	0.255319
Tfpt	0.0655738	0.0757576	0.118644	0.0363636	0.0659341	0.0671141	0	0.15	0.0833333	0.181818	0.0425532
Prpf31	0.0327869	0.030303	0.0169492	0.0181818	0.010989	0.0134228	0	0.1	0	0.0454545	0.0425532
Cnot3	0.125683	0.181818	0.20339	0.109091	0.186813	0.127517	0.75	0.2	0.166667	0.0909091	0.0638298
Leng1	0.0163934	0.0757576	0.0338983	0	0.032967	0.0402685	0.125	0	0	0.0454545	0.0638298
Tmc4	0.010929	0	0.0508475	0.0181818	0.010989	0.0134228	0	0	0.0833333	0	0.0425532
Mboat7	0.10929	0.136364	0.0677966	0	0.0989011	0.0805369	0.125	0.15	0.166667	0.227273	0.12766
Tsen34	0.0382514	0.0454545	0.0338983	0.0363636	0.010989	0.0671141	0.25	0.05	0	0.0681818	0.106383
Pirb	0.0382514	0.030303	0	0.0181818	0.010989	0.0268456	0	0.05	0	0.0681818	0
Pira2	0	0	0	0	0	0	0	0	0.0833333	0	0
Lilra6	0	0	0	0	0	0	0	0	0	0	0
Lair1	0.00546448	0	0	0	0	0	0	0	0	0.0227273	0
Leng8	0.191257	0.181818	0.118644	0.0909091	0.164835	0.241611	0.75	0.6	0.5	0.295455	0.319149
Leng9	0.00546448	0	0.0169492	0	0.010989	0.0134228	0.125	0.05	0.166667	0	0
Lilra5	0	0.0151515	0	0.0181818	0	0	0	0	0	0	0
Ncr1	0	0	0.0169492	0	0	0.00671141	0	0	0	0	0
Rdh13	0.0273224	0	0	0.0363636	0	0.0134228	0	0.05	0	0.0227273	0.0212766
Ppp1r12c	0.289617	0.5	0.389831	0.363636	0.450549	0.395973	0.75	0.55	0.333333	0.340909	0.170213
Tnnt1	0.00546448	0.0151515	0	0	0	0	0	0	0.0833333	0.0227273	0
Tnni3	0	0.0151515	0	0.0181818	0	0	0	0	0	0	0
Dnaaf3	0	0	0	0	0	0	0	0	0	0	0
Tmem86b	0.010929	0	0	0.0363636	0.010989	0.033557	0.25	0.05	0.0833333	0.0227273	0
Ppp6r1	0.196721	0.212121	0.322034	0.218182	0.120879	0.221477	1	0.15	0	0.272727	0.234043
Hspbp1	0.0327869	0.0151515	0.0508475	0.0363636	0.021978	0	0.125	0.1	0	0.0454545	0
Tmem150b	0	0	0	0	0	0	0	0	0	0	0
Kmt5c	0.0601093	0.0757576	0.101695	0.0727273	0.0549451	0.0805369	0.125	0.1	0	0.0909091	0.0638298
Cox6b2	0	0	0	0	0.010989	0	0	0	0	0	0
Tmem238	0.0437158	0.0151515	0.0508475	0	0.010989	0.0201342	0	0	0	0.0454545	0
Ube2s	0.0710383	0.136364	0.0338983	0.0363636	0.0659341	0.0671141	0.375	0.25	0	0.0909091	0.0638298
Shisa7	0	0	0	0	0	0	0	0	0	0	0
Isoc2b	0.010929	0	0.0338983	0.0181818	0	0.0134228	0	0	0	0	0
Isoc2a	0	0	0	0	0	0.0134228	0	0	0	0	0
Zfp628	0.00546448	0.0151515	0.0169492	0.0181818	0.021978	0.0134228	0.25	0.05	0.0833333	0	0.0638298
Nat14	0.010929	0.030303	0.0169492	0.0181818	0.0549451	0.033557	0	0	0	0.0227273	0.0212766
Ssc5d	0	0	0	0	0	0	0	0	0	0	0
Sbk2	0	0	0	0	0	0	0	0	0	0	0
Zfp579	0.0163934	0	0	0.0181818	0	0.0201342	0	0	0	0	0.0425532
Fiz1	0.010929	0	0.0169492	0.0545455	0.032967	0.0604027	0.125	0.05	0.166667	0.0227273	0.0638298
Zfp524	0.00546448	0	0	0	0	0.00671141	0	0.1	0	0.0227273	0.0212766
Zfp865	0.0163934	0.0757576	0.0677966	0	0	0.0402685	0.125	0.05	0	0.0454545	0.0425532
Zfp784	0	0	0	0	0	0	0.125	0	0	0	0
Zfp580	0	0	0	0	0	0	0	0	0	0	0
U2af2	0.273224	0.378788	0.338983	0.290909	0.252747	0.255034	0.25	0.4	0.583333	0.681818	0.170213
Epn1	0.240437	0.19697	0.288136	0.236364	0.142857	0.194631	0.125	0.6	0.333333	0.204545	0.148936
Zfp787	0.0163934	0	0	0.0545455	0.021978	0.0201342	0	0.05	0	0.0454545	0
Zfp444	0.0437158	0.030303	0.0508475	0.0545455	0.010989	0.00671141	0	0	0.0833333	0.0454545	0.0638298
Zfp667	0.00546448	0.0151515	0.0169492	0	0	0.0201342	0	0.05	0	0	0
Zfp583	0.00546448	0	0	0	0	0	0	0	0	0	0
Zfp28	0	0	0	0	0	0	0	0	0	0	0
Zfp954	0.0382514	0.030303	0.0169492	0	0.0659341	0.033557	0	0.05	0	0.0227273	0.0638298
Zfp418	0	0.0151515	0	0	0	0.0134228	0	0	0	0	0
Zfp772	0	0	0	0	0	0	0	0	0	0.0454545	0
Clcn4	0.0491803	0.0757576	0.0677966	0.0363636	0.010989	0.033557	0	0.2	0.0833333	0.136364	0.0851064
Zik1	0	0	0	0	0	0.00671141	0	0	0	0	0.0212766
Zfp551	0	0	0	0	0	0	0	0	0	0	0
Zfp606	0	0.0151515	0	0	0.010989	0.00671141	0	0	0	0	0
Zscan18	0	0	0	0.0181818	0	0	0	0	0	0	0.0212766
Zfp329	0.0218579	0.0606061	0.0338983	0.0363636	0.010989	0.0134228	0.125	0	0	0.0681818	0
Zfp110	0.0163934	0.0454545	0.0338983	0	0.021978	0.0536913	0	0.05	0.0833333	0	0
Zfp128	0	0.0151515	0.0169492	0.0181818	0	0	0	0	0	0	0
Zscan22	0.00546448	0	0.0169492	0	0.010989	0	0	0	0	0	0.0212766
Rnf225	0.010929	0	0	0	0	0	0	0	0	0	0.0212766
Zfp446	0.00546448	0	0	0	0.010989	0	0	0.05	0	0.0227273	0.0212766
Trim28	0.010929	0.0606061	0.0508475	0	0.010989	0.0268456	0	0	0.166667	0	0.0212766
Zbtb45	0.010929	0.030303	0	0	0.010989	0.033557	0	0.1	0	0.0681818	0.0425532
Chmp2a	0.010929	0.030303	0	0	0.021978	0.0268456	0.125	0.05	0	0.0227273	0.0425532
Ube2m	0.0546448	0.166667	0.0338983	0.0545455	0.10989	0.0872483	0.125	0.15	0.25	0.0909091	0.0425532
Mzf1	0	0	0	0	0	0	0	0	0	0	0
Zswim9	0.00546448	0	0	0	0	0	0	0	0	0.0227273	0
Lig1	0.010929	0	0.0508475	0	0	0.0134228	0	0	0	0.0227273	0.0212766
Pla2g4c	0	0	0	0	0	0.00671141	0	0	0	0	0
Selenow	0.284153	0.439394	0.288136	0.254545	0.263736	0.348993	1.25	1.05	1.16667	0.386364	0.404255
Nop53	0.901639	1.16667	1.15254	0.818182	1.16484	1.25503	1.5	1.35	1.08333	1.47727	1.38298
Ehd2	0	0	0	0	0	0	0	0	0	0	0
Bicra	0.0437158	0.0454545	0.0169492	0.0727273	0.043956	0.0134228	0.125	0.1	0.166667	0.0227273	0.0425532
Napa	0.191257	0.121212	0.101695	0.254545	0.164835	0.107383	0.25	0.15	0.166667	0.136364	0.12766
Kptn	0.010929	0	0.0508475	0	0.021978	0	0	0.05	0	0	0
Slc8a2	0	0	0	0	0	0	0	0	0	0	0
Meis3	0.010929	0.030303	0.0338983	0.0727273	0.032967	0.0402685	0	0	0	0.0909091	0
Dhx34	0.0163934	0	0	0	0.032967	0.00671141	0	0	0	0.0454545	0.0212766
C5ar2	0	0	0.0169492	0	0	0	0	0	0	0	0
C5ar1	0.010929	0.030303	0.0338983	0	0.010989	0.0134228	0.125	0	0	0	0.0212766
Ccdc9	0.180328	0.136364	0.169492	0.109091	0.142857	0.228188	0.25	0.3	0.0833333	0.113636	0.255319
Bbc3	0.0765027	0.136364	0.0677966	0.163636	0.131868	0.127517	0.125	0.35	0.25	0.159091	0.0851064
Sae1	0.131148	0.151515	0.0677966	0.127273	0.120879	0.0939597	0.25	0.1	0.0833333	0.113636	0.255319
Zc3h4	0.174863	0.242424	0.0677966	0.145455	0.142857	0.167785	0.25	0.3	0.333333	0.159091	0.212766
Tmem160	0.0491803	0.0909091	0.0338983	0.0909091	0.131868	0.127517	0	0.1	0.25	0.136364	0.148936
Arhgap35	0.0163934	0.0454545	0.0508475	0	0	0.0201342	0.125	0.05	0	0.0227273	0.0212766
Ap2s1	0.0655738	0.0757576	0.0508475	0.0545455	0.0989011	0.0872483	0	0.05	0.0833333	0.136364	0.0851064
Slc1a5	0.174863	0.212121	0.135593	0.272727	0.263736	0.295302	0.5	0.3	0.5	0.25	0.319149
Fkrp	0.0491803	0.0909091	0.0847458	0.0363636	0.0549451	0.0738255	0.25	0.1	0	0.0227273	0.0425532
Strn4	0.0983607	0.106061	0.20339	0.0727273	0.0549451	0.120805	0.25	0.1	0.25	0.159091	0.276596
Prkd2	0.224044	0.212121	0.118644	0.0909091	0.186813	0.127517	1	0.4	0.25	0.363636	0.212766
Dact3	0	0	0	0	0	0.00671141	0	0	0	0	0
Gng8	0	0	0	0	0	0	0	0	0	0	0
Ptgir	0	0	0	0.0181818	0	0	0	0	0	0	0
Calm3	0.0983607	0.166667	0.254237	0.109091	0.153846	0.154362	0.5	0.35	0.166667	0.113636	0.255319
Ccdc8	0	0	0	0	0	0	0	0	0	0	0
Ppp5c	0.0601093	0.0454545	0.0677966	0.0363636	0.0659341	0.033557	0.25	0.1	0.333333	0.0909091	0.0851064
Mill2	0	0	0	0	0	0	0	0	0	0	0
Pglyrp1	0.0163934	0	0	0.0181818	0	0.00671141	0.25	0	0	0	0
Ccdc61	0.0273224	0	0.0677966	0.0181818	0.021978	0.0268456	0	0.05	0.0833333	0	0.0212766
Nova2	0	0	0	0	0	0	0	0	0	0	0
Mypop	0	0.0151515	0	0	0.010989	0.00671141	0	0	0	0.0227273	0
Irf2bp1	0.0327869	0.0454545	0.0338983	0.0545455	0.0549451	0.0201342	0.125	0	0	0.0454545	0.0425532
Sympk	0.0491803	0.0757576	0.118644	0.0363636	0.0659341	0.0805369	0.125	0.1	0.0833333	0.136364	0.0851064
Dmwd	0	0	0	0	0	0	0	0	0	0	0
Six5	0	0	0	0	0	0	0	0	0	0	0
Fbxo46	0.0218579	0.0909091	0.0508475	0.0909091	0.043956	0.0201342	0	0.1	0.0833333	0	0.0638298
Qpctl	0.0218579	0.0151515	0	0.0181818	0.010989	0.00671141	0	0.05	0	0	0
Snrpd2	0.0546448	0.121212	0.0508475	0.0909091	0.0769231	0.0402685	0.25	0.35	0	0.113636	0.106383
Eml2	0.0218579	0.0151515	0	0	0.021978	0.0134228	0	0	0	0.0227273	0.0425532
Gpr4	0	0	0	0	0	0	0	0	0	0	0
Opa3	0.0437158	0.030303	0.101695	0.127273	0.0659341	0.0536913	0.25	0	0	0.0454545	0
Vasp	0.442623	0.454545	0.474576	0.363636	0.241758	0.255034	0.25	1	0.916667	0.454545	0.595745
Ppm1n	0	0	0	0	0	0	0	0	0	0	0
Fosb	0.551913	0.333333	0.457627	0.309091	0.450549	0.543624	1.125	0.25	0.583333	0.613636	0.680851
Ercc1	0.0382514	0.0454545	0.0169492	0.0727273	0	0.0604027	0	0	0	0.0681818	0
Cd3eap	0.0163934	0.0151515	0.0338983	0	0.010989	0.0134228	0	0	0	0	0.0212766
Ppp1r13l	0.00546448	0	0	0	0.010989	0	0	0	0.0833333	0	0
Ercc2	0.010929	0.0151515	0	0	0.032967	0.033557	0	0.05	0	0.0227273	0.0212766
Klc3	0.00546448	0	0	0.0181818	0	0.0268456	0	0	0	0	0
Ckm	0	0	0	0	0	0	0	0	0	0	0
Mark4	0.0327869	0.106061	0.0338983	0.0545455	0.0769231	0.100671	0	0.2	0.0833333	0.0227273	0.191489
Exoc3l2	0	0	0	0	0	0	0	0	0	0	0
Bloc1s3	0.0273224	0.0151515	0	0.0363636	0.032967	0.00671141	0	0	0	0.0454545	0.0212766
Trappc6a	0.0218579	0.0454545	0	0.0181818	0.0879121	0.033557	0	0	0	0.0681818	0.0212766
Nkpd1	0	0	0	0	0	0	0	0	0	0	0.0212766
Ppp1r37	0.0655738	0.0757576	0.0508475	0.0545455	0.043956	0.100671	0.125	0.25	0	0.0681818	0.0425532
Gemin7	0.0491803	0.0757576	0.0677966	0.0545455	0.10989	0.0671141	0.125	0.1	0	0.0909091	0.0425532
Zfp296	0	0	0	0	0	0.00671141	0	0.05	0	0	0
Clasrp	0.125683	0.121212	0.0847458	0.181818	0.164835	0.174497	0.125	0.1	0.25	0.136364	0.234043
Relb	0.0874317	0.227273	0.0847458	0.218182	0.153846	0.107383	0.125	0	0	0.113636	0
Clptm1	0.0163934	0.121212	0.0847458	0.0181818	0.032967	0.0402685	0	0.15	0.0833333	0.0227273	0.0851064
Apoc2	0	0.0151515	0	0	0	0	0	0	0	0	0
Apoc1	0	0	0	0	0	0	0	0	0	0	0
Apoe	0.136612	0.121212	0.152542	0.0545455	0.0659341	0.0872483	0	0.05	0.0833333	0.0681818	0.12766
Tomm40	0.0218579	0.0454545	0.0169492	0.0545455	0.032967	0.0268456	0.375	0.15	0	0.0454545	0.0638298
Nectin2	0	0.0151515	0	0	0	0	0	0	0	0	0
Bcam	0.00546448	0	0	0	0	0	0	0	0	0	0
Cblc	0	0	0	0	0	0	0	0	0	0	0
Bcl3	0.0655738	0.0454545	0.0677966	0.0181818	0.032967	0.0201342	0	0.2	0.0833333	0.159091	0.0425532
Ceacam16	0	0	0	0	0.010989	0.00671141	0	0	0	0	0
Ceacam19	0	0	0.0169492	0	0	0	0	0	0	0	0
Pvr	0.0218579	0.0151515	0.0169492	0	0.021978	0	0.125	0.15	0	0.0227273	0
Igsf23	0.0218579	0	0.0338983	0.0181818	0	0	0	0	0	0.0227273	0.0212766
Zfp180	0.0327869	0	0.0508475	0.0909091	0.021978	0.0402685	0.125	0.2	0.166667	0.0681818	0.0212766
Zfp112	0	0.0151515	0	0	0	0	0	0	0.0833333	0	0
Zfp111	0	0	0	0	0	0	0	0	0	0	0
Zfp109	0	0	0	0	0	0.00671141	0	0	0	0	0
Zfp108	0	0	0	0	0	0	0	0	0	0	0
Zfp93	0	0	0	0	0	0.00671141	0	0	0	0	0
Zfp61	0	0	0.0169492	0	0.021978	0.00671141	0	0	0	0	0.0212766
Zfp94	0.00546448	0.0151515	0	0	0	0	0	0	0	0	0
Kcnn4	0.229508	0.212121	0.220339	0.145455	0.0879121	0.161074	0.25	0.45	0.0833333	0.295455	0.255319
Smg9	0.0491803	0.0757576	0.0169492	0.0545455	0.032967	0.0604027	0.25	0.1	0.0833333	0.0454545	0.0425532
Irgc1	0	0	0	0.0181818	0	0	0	0	0	0	0
Plaur	0.153005	0.166667	0.101695	0.272727	0.274725	0.362416	0.125	0.15	0	0.0909091	0.148936
Cadm4	0.00546448	0	0	0.0181818	0	0	0	0	0	0	0
Zfp428	0	0	0	0	0	0.0134228	0	0	0	0	0
Irgq	0.0491803	0.0151515	0.0338983	0.0909091	0.010989	0.0604027	0	0.15	0.166667	0.0227273	0.0425532
Xrcc1	0.0327869	0	0.0847458	0.0909091	0.032967	0.0738255	0	0.05	0	0.0227273	0.0638298
Ethe1	0.00546448	0.0454545	0	0	0.010989	0.00671141	0	0.05	0	0.0454545	0.0212766
Phldb3	0.010929	0	0	0.0363636	0	0.0201342	0	0.05	0	0.0227273	0.0212766
Lypd3	0	0	0	0	0	0	0	0	0	0	0
Cd177	0	0	0.0169492	0	0	0	0	0	0	0	0
Cd79a	0.289617	0.257576	0.0508475	0.345455	0.208791	0.281879	0.25	0.2	0.25	0.136364	0.234043
Arhgef1	1.3224	1.4697	1.77966	1.54545	1.10989	1.27517	3	3.25	2.58333	1.81818	2.06383
Rabac1	0.289617	0.545455	0.40678	0.254545	0.384615	0.295302	1.5	0.7	1	0.5	0.319149
Atp1a3	0.010929	0	0.0338983	0	0.010989	0	0	0	0	0	0.0212766
Grik5	0.010929	0.0151515	0.0169492	0.0181818	0	0	0	0	0	0	0
Zfp574	0.0327869	0.0909091	0.0338983	0.0181818	0	0.0469799	0.125	0.1	0	0.0454545	0.0212766
Pou2f2	0	0.030303	0	0	0	0.0402685	0	0	0	0	0.0638298
Dedd2	0.15847	0.121212	0.0677966	0.236364	0.10989	0.181208	0.25	0.15	0.166667	0.181818	0.170213
Zfp526	0	0.0151515	0.0169492	0	0.021978	0.00671141	0.125	0.05	0.0833333	0.113636	0.0212766
Gsk3a	0.15847	0.106061	0.20339	0.0727273	0.186813	0.161074	0.125	0.55	0.25	0.113636	0.212766
Erf	0.00546448	0.0606061	0.0508475	0	0.021978	0.0201342	0	0	0	0.0909091	0.0638298
Cic	0.0382514	0.0454545	0.0169492	0.0363636	0.032967	0.0604027	0.125	0.25	0.0833333	0.0227273	0.0212766
Pafah1b3	0	0	0	0	0	0	0	0	0	0	0
Prr19	0	0	0	0	0	0	0	0	0	0	0
Megf8	0	0	0	0	0	0	0	0	0	0	0
Lipe	0.0327869	0.0151515	0.0338983	0.0181818	0.032967	0.0268456	0	0.1	0	0.0454545	0.0638298
Cxcl17	0	0	0	0	0	0	0	0	0	0	0
Ceacam1	0.00546448	0.0151515	0	0	0	0.00671141	0	0	0	0	0
Erich4	0	0	0	0	0	0	0	0	0	0	0
Dmac2	0.0437158	0.0606061	0.0169492	0	0.032967	0.0469799	0	0.05	0.0833333	0.0681818	0.106383
B3gnt8	0.010929	0	0	0	0	0	0	0	0	0	0
Bckdha	0.0163934	0.030303	0.0677966	0.0181818	0	0	0	0	0	0.0681818	0.0212766
Exosc5	0.0218579	0.0909091	0.152542	0.145455	0.021978	0.0402685	0.125	0.05	0.0833333	0.113636	0.0851064
B9d2	0.0163934	0.0151515	0.0169492	0.0363636	0.032967	0.00671141	0	0.05	0	0.0454545	0.0425532
Tgfb1	0.240437	0.212121	0.237288	0.218182	0.131868	0.154362	0.25	0.2	0.333333	0.136364	0.12766
Ccdc97	0.0273224	0.0151515	0.0338983	0.0181818	0.0549451	0.033557	0.25	0.3	0.166667	0.0909091	0.0425532
Hnrnpul1	0.464481	0.560606	0.40678	0.454545	0.516484	0.543624	1.375	0.4	1.16667	0.613636	0.638298
Axl	0.0163934	0.0606061	0	0.0545455	0.021978	0.0268456	0	0	0.0833333	0.0454545	0
Cyp2s1	0.00546448	0	0	0	0	0	0	0	0	0	0.0212766
Cyp2b10	0	0	0	0	0	0	0	0	0	0	0
Cyp2f2	0.010929	0	0	0	0	0	0	0	0	0	0
Egln2	0.0327869	0.136364	0.0847458	0.0545455	0.120879	0.127517	0.25	0.15	0	0.136364	0.0425532
Rab4b	0.0710383	0.0909091	0.0847458	0.0727273	0.120879	0.100671	0.375	0.2	0.25	0.113636	0.212766
Mia	0	0	0	0	0	0	0	0	0	0	0
Snrpa	0.0437158	0.030303	0.0508475	0.0363636	0.032967	0.0201342	0	0.05	0.0833333	0.0909091	0.0638298
BC024978	0.0218579	0	0.0338983	0	0.010989	0.0201342	0.125	0	0	0	0.0425532
Itpkc	0	0.0151515	0.0169492	0.0181818	0	0.00671141	0	0	0	0.0227273	0.0212766
Coq8b	0.0218579	0.0151515	0.0169492	0	0.032967	0.0469799	0.125	0	0.166667	0.0227273	0
Numbl	0.00546448	0	0	0.0181818	0	0.0201342	0	0	0	0	0
Ltbp4	0.010929	0	0	0	0	0.00671141	0	0	0	0	0
Shkbp1	0.0437158	0.0454545	0.0338983	0.0363636	0.032967	0.0268456	0	0.25	0	0.0454545	0.0425532
Blvrb	0.0382514	0.0151515	0.0338983	0.0181818	0.010989	0.00671141	0	0	0	0	0.0212766
Sertad3	0.0327869	0.0151515	0.0338983	0.0181818	0.010989	0.00671141	0.25	0	0	0.0227273	0
Sertad1	0.125683	0.212121	0.186441	0.127273	0.230769	0.0805369	0.25	0.35	0.166667	0.181818	0.0851064
Prx	0	0	0.0169492	0.0181818	0	0	0	0	0	0	0
Pld3	0.0655738	0.0606061	0.0508475	0.0545455	0.0989011	0.0536913	0	0.25	0.166667	0.136364	0.148936
Akt2	0.0874317	0.0454545	0.0847458	0.0363636	0.0549451	0.0402685	0	0.05	0.0833333	0.0454545	0.0425532
Ttc9b	0	0	0	0	0	0	0	0	0	0	0
Map3k10	0.0163934	0.030303	0.0338983	0.0181818	0	0.0268456	0	0	0	0.0227273	0
Zfp60	0.00546448	0.030303	0	0	0	0	0	0.05	0	0	0
Zfp626	0.010929	0	0.0677966	0	0	0.00671141	0	0	0	0.0454545	0
Zfp59	0.00546448	0	0	0	0	0	0	0	0	0.0227273	0
Zfp607a	0	0.030303	0.0338983	0.0363636	0.010989	0	0	0	0.0833333	0	0.0425532
Zfp974	0	0	0	0	0	0	0	0	0	0	0
Zfp850	0	0.0151515	0	0	0	0	0	0	0	0	0
Psmc4	0.0163934	0.0454545	0.0169492	0.0363636	0.043956	0.0201342	0.5	0.1	0.0833333	0	0.148936
Fbl	0.142077	0.121212	0.118644	0.0909091	0.0769231	0.107383	0.375	0.45	0.25	0.181818	0.276596
Dyrk1b	0.0218579	0.030303	0.0338983	0	0.032967	0.033557	0	0.05	0	0	0.0212766
Eid2	0.0273224	0	0	0	0	0	0	0.05	0	0.0227273	0
Eid2b	0	0	0	0	0	0.00671141	0	0	0	0.0227273	0
Timm50	0.010929	0.0454545	0.0169492	0.0181818	0.021978	0.0201342	0.125	0.05	0	0.0227273	0.106383
Supt5	0.0601093	0.0606061	0.118644	0.0181818	0.021978	0.033557	0	0.05	0	0.0454545	0.0425532
Plekhg2	0.0655738	0.0757576	0.0847458	0.127273	0.043956	0.0134228	0.125	0	0.166667	0.159091	0.12766
Zfp36	1.59016	1.84848	1.66102	0.854545	1.15385	1.10738	2.375	3.35	2	3.34091	2.17021
Med29	0.010929	0.0151515	0	0	0	0	0	0	0.0833333	0.0681818	0
Paf1	0.0765027	0.0909091	0.101695	0.0545455	0.175824	0.0738255	0.125	0.1	0.0833333	0.0681818	0.0212766
Samd4b	0.0382514	0.030303	0.0508475	0.0545455	0.043956	0.0402685	0	0.1	0.0833333	0.0227273	0.12766
Gmfg	0.0928962	0.0606061	0.186441	0.109091	0.131868	0.0872483	0.5	0.35	0.166667	0.386364	0.255319
Lrfn1	0.00546448	0.0151515	0	0	0	0	0	0.05	0	0	0
Nccrp1	0	0	0	0	0	0	0	0	0	0	0
Pak4	0	0	0	0	0.010989	0	0	0	0	0	0.0212766
Fbxo27	0	0	0	0	0	0	0	0.05	0	0	0
Fbxo17	0.0437158	0.0454545	0.0677966	0.0727273	0.0549451	0.0268456	0	0	0.0833333	0.0909091	0.0638298
Sars2	0.0218579	0.030303	0.0338983	0.0181818	0.032967	0.0536913	0	0	0	0.0227273	0.0638298
Nfkbib	0.125683	0.151515	0.118644	0.163636	0.175824	0.275168	0.375	0.25	0	0.0909091	0.0851064
Sirt2	0.0546448	0.106061	0.0338983	0.0545455	0.0769231	0.0536913	0	0.1	0.416667	0.159091	0.12766
Rinl	0.0983607	0.121212	0.152542	0.127273	0.10989	0.114094	0	0.25	0.333333	0.181818	0.12766
Hnrnpl	0.196721	0.0909091	0.186441	0.163636	0.175824	0.187919	0.375	0.35	0	0.431818	0.276596
Ech1	0.0218579	0.0454545	0.0169492	0.0727273	0.021978	0.0604027	0	0.1	0.0833333	0.0909091	0.0212766
Lgals4	0.00546448	0	0	0.0363636	0.032967	0.0268456	0	0	0	0.0227273	0.0212766
Lgals7	0.010929	0	0	0	0	0	0	0	0	0	0
Actn4	0.245902	0.484848	0.254237	0.363636	0.417582	0.275168	0.75	0.45	0.5	0.409091	0.489362
Eif3k	0.218579	0.439394	0.271186	0.254545	0.340659	0.268456	1.25	0.6	0.75	0.477273	0.553191
Map4k1	0.0928962	0.121212	0.0677966	0.0363636	0.0659341	0.0671141	0.125	0.1	0	0.159091	0.170213
Ryr1	0	0	0	0	0	0	0	0	0	0	0
Rasgrp4	0.010929	0.0151515	0.0169492	0	0.010989	0	0	0	0	0	0
Fam98c	0.0382514	0.0606061	0.101695	0.0363636	0.021978	0.033557	0.25	0	0.166667	0.181818	0.212766
Spred3	0	0	0	0	0	0.00671141	0	0	0	0	0
Ggn	0	0	0	0	0	0	0	0	0	0	0
Psmd8	0.0382514	0.0757576	0.0338983	0.0727273	0.043956	0.0469799	0.125	0.05	0.0833333	0.0454545	0.0425532
Catsperg1	0	0	0	0	0	0	0	0	0	0	0
Kcnk6	0	0.0151515	0	0	0.010989	0	0	0	0	0	0
Yif1b	0.010929	0.0151515	0.0169492	0.0181818	0.0549451	0.0201342	0	0	0	0.0227273	0.0212766
Spint2	0.0437158	0.030303	0.0338983	0.0545455	0.043956	0.0134228	0.375	0.3	0.0833333	0.0681818	0.0638298
Ppp1r14a	0.00546448	0	0	0	0	0	0	0	0	0	0
Sipa1l3	0.010929	0.0606061	0.0847458	0.0181818	0.043956	0.0469799	0	0.05	0.166667	0.0454545	0.0425532
Zfp84	0.0273224	0.030303	0.0169492	0.0181818	0.0769231	0.0738255	0	0	0.0833333	0.0454545	0.0638298
Zfp790	0.0163934	0.0151515	0	0.0181818	0.010989	0	0	0	0	0.0227273	0.0212766
Zfp940	0.00546448	0.030303	0.0169492	0	0	0.00671141	0	0.05	0	0	0
Zfp420	0.00546448	0	0	0	0	0.0134228	0	0.1	0	0	0
Zfp27	0	0	0.0169492	0	0	0.00671141	0	0	0	0	0
Zfp383	0	0	0	0	0.010989	0	0	0	0	0	0
Zfp74	0.0273224	0.030303	0.0169492	0.0727273	0.043956	0.0604027	0	0	0	0.0454545	0.0425532
Zfp568	0.0273224	0.0151515	0	0	0.021978	0.00671141	0.125	0	0.166667	0.0227273	0.0212766
Zfp14	0.00546448	0	0	0.0181818	0	0	0	0	0	0	0
Zfp82	0.010929	0.0151515	0.0169492	0	0	0	0	0	0.166667	0	0
Zfp566	0.0163934	0.030303	0.0169492	0	0.010989	0	0	0	0.0833333	0	0
Zfp260	0.0765027	0.136364	0.0508475	0	0.010989	0.0134228	0.25	0.05	0.0833333	0.0454545	0.0638298
Zfp382	0.0163934	0	0.0169492	0	0	0	0	0	0	0.0227273	0
Zfp146	0.010929	0.0454545	0.0338983	0.0181818	0	0.0402685	0	0.05	0	0	0.0212766
Cox7a1	0	0	0	0	0	0	0	0	0	0	0
Capns1	0.0928962	0.030303	0.101695	0.0727273	0.043956	0.033557	0	0	0	0.0909091	0.106383
Tbcb	0.0163934	0	0.0508475	0.0545455	0.010989	0.0201342	0	0.05	0.166667	0.0681818	0.0851064
Polr2i	0.0491803	0.0757576	0.0169492	0.0363636	0.010989	0.0469799	0.125	0	0.0833333	0.0227273	0.0212766
Wdr62	0.00546448	0	0.0338983	0.0181818	0	0.00671141	0	0	0	0	0
Thap8	0	0	0	0	0	0	0.125	0	0	0	0
Clip3	0	0	0	0	0	0	0	0	0	0	0
Alkbh6	0.00546448	0.030303	0.0677966	0.0181818	0.021978	0.0268456	0	0	0	0.0681818	0
Syne4	0	0.0151515	0	0	0	0	0	0	0	0	0
Sdhaf1	0.0382514	0.0757576	0.0677966	0.0545455	0.021978	0.0402685	0.125	0.05	0	0.181818	0.0851064
Tyrobp	0.224044	0.363636	0.254237	0.127273	0.153846	0.234899	0	0.15	0	0.0227273	0.0638298
Hcst	0.0874317	0.106061	0.0508475	0.0909091	0.0989011	0.0805369	0	0.2	0.416667	0.0454545	0.0425532
Nfkbid	0.256831	0.0454545	0.118644	0.145455	0.252747	0.214765	0.5	0.2	0	0.409091	0.276596
Aplp1	0	0	0	0	0	0	0	0	0	0	0
Arhgap33	0	0	0	0	0	0	0	0	0	0	0
Proser3	0.00546448	0	0.0338983	0	0.021978	0	0.125	0	0	0	0.0638298
Hspb6	0.00546448	0.0151515	0	0	0	0	0	0	0	0	0.0212766
Lin37	0.010929	0.030303	0	0.0181818	0.021978	0.0604027	0	0.1	0	0.0227273	0.0212766
Psenen	0.0710383	0.151515	0.0508475	0.0363636	0.131868	0.100671	0.25	0.5	0.166667	0.204545	0.0425532
U2af1l4	0	0	0	0.0363636	0	0	0	0.05	0	0.0227273	0.0212766
Igflr1	0.0382514	0.0606061	0.0338983	0.0181818	0.0659341	0.0469799	0	0.15	0	0.0681818	0.0212766
Kmt2b	0.0655738	0.212121	0.0677966	0.0727273	0.0659341	0.107383	0.25	0.1	0.0833333	0.25	0.148936
Zbtb32	0	0	0	0	0	0	0	0	0	0	0
Upk1a	0	0	0	0	0	0	0	0	0.0833333	0	0.0212766
Cox6b1	0.0601093	0.0909091	0.0847458	0.109091	0.10989	0.0671141	0.25	0.2	0.166667	0.204545	0.12766
Rbm42	0.0765027	0.0909091	0.0847458	0.127273	0.0769231	0.0939597	0.125	0.4	0.166667	0.204545	0.0425532
Haus5	0.010929	0	0	0	0.021978	0.0134228	0	0.05	0	0	0
Tmem147	0.0382514	0.0454545	0.0508475	0.0727273	0.010989	0.0469799	0	0.15	0	0.0454545	0.0851064
Sbsn	0.0163934	0	0.0338983	0.0181818	0.010989	0.0134228	0	0	0	0	0
Dmkn	0	0	0	0	0	0	0	0	0	0	0
Ffar2	0.00546448	0	0	0	0	0	0	0	0	0	0
Ffar3	0	0	0	0	0	0.00671141	0	0	0	0.0227273	0
Ffar1	0.0218579	0.0151515	0	0	0.010989	0.0134228	0	0	0	0.0454545	0
Cd22	0.0327869	0	0	0.0181818	0	0.0201342	0	0.05	0	0.0454545	0.0425532
Mag	0	0	0	0	0	0	0	0	0	0	0
Usf2	0.480874	0.454545	0.440678	0.490909	0.307692	0.503356	0.75	0.85	1	0.454545	0.553191
Lsr	0	0	0	0	0	0	0	0	0	0	0
Fam187b	0	0	0	0	0	0	0	0	0	0	0
Fxyd5	0.142077	0.212121	0.0847458	0.145455	0.120879	0.127517	0.75	0.4	0.5	0.295455	0.12766
Fxyd7	0	0	0	0	0	0	0	0	0	0	0
Fxyd1	0	0	0	0	0	0	0	0	0	0	0
Lgi4	0.00546448	0	0	0	0	0	0	0	0	0	0
Fxyd3	0	0	0	0	0	0	0	0	0	0	0
Hpn	0	0	0	0	0	0.00671141	0	0	0	0	0
Scn1b	0.010929	0.0151515	0	0	0	0	0	0	0	0	0
Gramd1a	0.131148	0.181818	0.20339	0.109091	0.0659341	0.114094	0.75	0.5	0.333333	0.25	0.212766
Wtip	0	0	0	0	0	0	0	0	0	0	0
Uba2	0.114754	0.166667	0.118644	0.145455	0.10989	0.0671141	0.375	0.15	0.0833333	0.181818	0.234043
Pdcd2l	0.0273224	0.030303	0	0.0363636	0.0549451	0.0469799	0	0.05	0.333333	0.0454545	0
Gpi1	0.0710383	0.0909091	0.101695	0.109091	0.0659341	0.14094	0.5	0.2	0.166667	0.159091	0.0638298
Lsm14a	0.191257	0.19697	0.254237	0.0909091	0.186813	0.201342	0.125	0.85	0.333333	0.227273	0.297872
Kctd15	0	0	0	0	0	0	0	0	0	0	0
Pepd	0.0601093	0.0606061	0.135593	0	0.032967	0.0536913	0	0	0.0833333	0.0227273	0.0425532
Cebpg	0.010929	0.030303	0.0508475	0	0.021978	0.0268456	0.25	0.05	0	0.0454545	0.0425532
Cebpa	0.00546448	0	0.0338983	0.0181818	0.021978	0.033557	0.125	0.05	0	0	0.0425532
Gpatch1	0	0.0151515	0	0	0	0	0	0	0	0	0
Rhpn2	0.00546448	0	0	0	0	0	0	0	0	0	0
Faap24	0	0.030303	0	0	0.021978	0.00671141	0.125	0	0.0833333	0.0227273	0
Cep89	0.00546448	0.0151515	0.0169492	0	0.032967	0.033557	0	0	0.0833333	0	0
Nudt19	0.010929	0.0151515	0.0169492	0.0363636	0.021978	0.0134228	0	0.1	0	0.0681818	0.0638298
Ankrd27	0.0382514	0.0151515	0	0	0.0549451	0.0402685	0	0	0	0.0227273	0.0425532
Pdcd5	0.0491803	0.0454545	0.0847458	0.0363636	0.032967	0.0738255	0	0.05	0	0.0909091	0.0425532
Dpy19l3	0	0.0151515	0.0169492	0	0	0.00671141	0	0	0	0.0227273	0
Zfp507	0.0163934	0	0.0169492	0	0.010989	0.00671141	0.25	0.1	0.0833333	0.0909091	0.0638298
Tshz3	0	0	0	0	0	0	0	0	0	0	0
Uri1	0.120219	0.151515	0.152542	0.181818	0.142857	0.127517	0.25	0.1	0.333333	0.204545	0.170213
Ccne1	0.00546448	0	0	0	0	0	0	0	0	0	0
Plekhf1	0	0	0	0	0	0.00671141	0	0	0	0	0
Pop4	0.0218579	0.030303	0.0169492	0	0.010989	0.0201342	0	0.05	0	0.0454545	0.0212766
Zfp619	0	0	0.0169492	0	0	0	0	0	0	0	0
AI987944	0	0	0	0	0	0	0	0	0	0	0
AW146154	0	0	0.0169492	0.0363636	0.010989	0.0134228	0	0	0	0	0
Zfp788	0.010929	0.030303	0	0	0.010989	0	0.125	0	0.0833333	0.0454545	0.0212766
Zfp141	0.010929	0	0	0	0.010989	0.0134228	0	0	0	0.0227273	0
Zfp715	0.0382514	0.0454545	0.0508475	0.0727273	0.010989	0.0201342	0.125	0	0	0.0227273	0
Siglecf	0.00546448	0.0151515	0	0	0	0	0	0	0	0.0227273	0
Siglecg	0.0273224	0.0454545	0.0169492	0.0727273	0.021978	0.0268456	0.125	0	0	0.0227273	0.0425532
Nkg7	0.224044	0.181818	0.152542	0.0909091	0.186813	0.174497	0.25	0.5	0.166667	0.181818	0.425532
Cldnd2	0.00546448	0.0151515	0	0.0181818	0	0.00671141	0	0	0	0.0227273	0
Etfb	0.0819672	0.0757576	0.0508475	0.0909091	0.0549451	0.0469799	0.125	0.1	0	0.0681818	0.0425532
Vsig10l	0	0	0	0	0	0	0	0	0	0	0
Cd33	0.0218579	0	0	0	0	0.0201342	0	0	0	0	0
Zfp658	0.0163934	0.0151515	0.0169492	0	0.010989	0.0134228	0	0.05	0	0.0227273	0
Zfp719	0	0.030303	0	0	0	0	0	0	0	0	0
Siglece	0	0.0151515	0	0	0.010989	0	0	0	0	0	0
Ctu1	0.0218579	0.0606061	0.0169492	0	0.010989	0.00671141	0	0.05	0	0.0227273	0
Klk8	0.0437158	0.0151515	0.0338983	0.0727273	0	0.0604027	0	0.25	0	0.0454545	0.191489
Klk1b11	0	0	0	0	0	0	0	0	0	0	0
Klk1	0	0	0	0	0	0	0	0	0	0	0
Shank1	0.00546448	0	0	0	0	0	0	0	0	0	0
Syt3	0	0	0	0	0	0	0	0	0	0	0
Josd2	0.0163934	0.0151515	0.0338983	0.0181818	0.010989	0.0604027	0	0.05	0	0.0454545	0.0212766
Emc10	0.114754	0.212121	0.152542	0.0545455	0.0989011	0.174497	0.25	0.4	0.0833333	0.318182	0.170213
Fam71e1	0.00546448	0	0	0	0	0.00671141	0	0	0	0	0.0212766
Mybpc2	0	0	0	0	0.010989	0.00671141	0	0	0	0	0
Spib	0.0655738	0.030303	0.0169492	0.0363636	0.010989	0.0268456	0	0	0	0.0681818	0.0212766
Pold1	0.0327869	0.030303	0.0169492	0.0545455	0.0989011	0.0469799	0.125	0.05	0.25	0.0454545	0.0851064
Nr1h2	0.0874317	0.0454545	0.186441	0.254545	0.0659341	0.127517	0	0.15	0	0.159091	0.0425532
Napsa	0.0273224	0.0151515	0.0169492	0.0181818	0.010989	0.0134228	0	0	0	0	0
Kcnc3	0.00546448	0	0	0	0	0.00671141	0	0	0	0	0
Myh14	0	0	0	0	0	0	0	0	0	0	0
Zfp473	0.00546448	0	0	0	0	0.00671141	0	0	0	0	0.0212766
Vrk3	0.0491803	0.106061	0.0508475	0.145455	0.0989011	0.0402685	0.375	0.4	0.166667	0.204545	0.0638298
Atf5	0.00546448	0	0.0169492	0	0.021978	0.0201342	0	0	0	0	0.0212766
Nup62	0.0327869	0.030303	0.0508475	0.0545455	0.0549451	0.0469799	0	0	0.0833333	0.0227273	0.0212766
Il4i1	0.0218579	0.030303	0.0169492	0	0	0.00671141	0	0	0	0.0454545	0.0425532
Tbc1d17	0.0546448	0.0151515	0.0508475	0.0909091	0.032967	0.0738255	0	0.1	0	0.0454545	0.0638298
Akt1s1	0.0928962	0.0454545	0.0338983	0.109091	0.043956	0.0738255	0.25	0.25	0.166667	0.0681818	0.106383
Pnkp	0.0382514	0.030303	0	0	0.0549451	0.0201342	0	0	0.166667	0.0454545	0.0638298
Ptov1	0.010929	0.030303	0.0338983	0.0363636	0.021978	0.0201342	0.25	0.05	0	0.0454545	0.0425532
Med25	0.0382514	0.030303	0.0338983	0.0727273	0.032967	0.0268456	0	0	0.25	0.159091	0.12766
Fuz	0.0491803	0.0454545	0	0.0727273	0.010989	0.033557	0	0.15	0.166667	0.0681818	0.0425532
Ap2a1	0.0382514	0.0606061	0.0338983	0.0545455	0.043956	0.0872483	0.125	0.05	0.0833333	0.0227273	0.0425532
Cpt1c	0	0	0	0	0.010989	0	0	0	0	0	0
Prmt1	0.0273224	0.0454545	0.0338983	0.0545455	0.043956	0.033557	0.125	0.1	0	0.0454545	0.0212766
Bcl2l12	0.0163934	0.0151515	0.0338983	0	0	0.0268456	0	0.1	0.0833333	0.0909091	0
Irf3	0.0546448	0.0454545	0.0338983	0	0.010989	0.0469799	0	0.25	0	0.0909091	0.0425532
Scaf1	0.0874317	0.0606061	0.0847458	0.0545455	0.0549451	0.0536913	0	0.1	0.0833333	0.0227273	0.0851064
Rras	0.0327869	0.0151515	0.0338983	0.0181818	0.021978	0.00671141	0	0	0	0.0227273	0.0212766
Prr12	0.0601093	0.0757576	0.0847458	0.0727273	0.0989011	0.0536913	0.125	0	0	0.181818	0.170213
Prrg2	0	0	0	0.0181818	0	0.0134228	0	0	0	0	0
Nosip	0.0983607	0.0909091	0.0847458	0.163636	0.153846	0.174497	0	0.15	0.25	0.227273	0.0425532
Rcn3	0.0601093	0.0606061	0.0847458	0.0363636	0.032967	0	0.125	0.55	0.0833333	0.0681818	0.0851064
Fcgrt	0.0273224	0.0757576	0.0338983	0	0	0.0268456	0.25	0.05	0.0833333	0.0227273	0
Flt3l	0.0710383	0.0909091	0.0677966	0.0181818	0.0549451	0.0536913	0.375	0	0.25	0.159091	0.170213
Aldh16a1	0.0327869	0	0.0169492	0.0181818	0.021978	0.0201342	0	0	0	0.0681818	0
Pih1d1	0.00546448	0.0151515	0.0508475	0.0363636	0.010989	0.0134228	0.125	0.05	0	0.0454545	0.0638298
Dkkl1	0	0	0	0	0	0	0	0	0	0	0
Tead2	0	0	0	0	0	0	0	0	0	0	0
Cd37	0.349727	0.272727	0.20339	0.327273	0.186813	0.295302	1.125	0.35	0.416667	0.295455	0.212766
Trpm4	0.010929	0.0151515	0	0	0	0.00671141	0	0.05	0	0.0227273	0
Ppfia3	0	0	0	0	0	0	0	0	0	0	0
Snrnp70	0.284153	0.257576	0.169492	0.363636	0.230769	0.295302	0.375	0.6	0.25	0.295455	0.276596
Ruvbl2	0.0437158	0	0.0677966	0	0.032967	0.0671141	0.125	0	0.166667	0	0.0425532
Gys1	0.010929	0.0151515	0	0.0363636	0.010989	0.0201342	0	0	0	0	0
Bax	0.240437	0.30303	0.288136	0.290909	0.362637	0.255034	0.125	0.25	0.5	0.409091	0.276596
Dhdh	0	0	0	0	0	0	0	0	0	0.0227273	0
Nucb1	0.0546448	0.0909091	0.0508475	0.0181818	0.0769231	0.0805369	0.25	0.1	0.166667	0.0227273	0.12766
Ppp1r15a	0.901639	0.80303	0.983051	0.909091	0.78022	0.785235	1.5	1.2	1.33333	1.65909	1.25532
Plekha4	0	0	0	0	0	0	0	0	0	0	0
Hsd17b14	0	0	0	0	0	0	0	0	0	0	0
Bcat2	0.0382514	0.0909091	0.0169492	0.0363636	0.021978	0	0.125	0.2	0.0833333	0.113636	0.0212766
Izumo1	0	0	0	0	0	0	0	0	0	0	0
Rasip1	0	0	0	0	0	0	0	0	0	0	0
Mamstr	0	0	0	0	0	0	0	0	0	0	0
Car11	0	0	0	0	0	0	0	0	0	0	0
Dbp	0.0163934	0.030303	0	0	0	0.0268456	0	0	0.0833333	0	0
Sphk2	0.0491803	0.030303	0	0.0727273	0.010989	0.0536913	0.125	0.2	0.25	0.0681818	0.0212766
Fam83e	0.00546448	0	0.0169492	0	0	0.00671141	0	0	0	0	0
Sult2b1	0.00546448	0.030303	0	0	0.010989	0	0	0	0	0	0
Cyth2	0.142077	0.121212	0.101695	0.0363636	0.120879	0.120805	0.375	0.2	0	0.181818	0.0851064
Kcnj14	0	0	0	0	0	0	0	0	0	0	0
Grwd1	0.0218579	0	0.0338983	0	0.010989	0.0201342	0	0	0	0	0.0425532
Grin2d	0	0	0	0	0	0	0	0	0	0	0
Kdelr1	0.0710383	0.0909091	0.0677966	0.0909091	0.0879121	0.0402685	0.25	0	0.166667	0.113636	0.0425532
Tmem143	0	0	0	0.0181818	0	0	0	0	0	0	0
Emp3	0.120219	0.0454545	0.0508475	0.0545455	0	0.033557	0.125	0.1	0.333333	0.159091	0.0425532
Ccdc114	0.00546448	0	0	0	0	0	0	0	0	0	0.0425532
Nomo1	0.0273224	0	0.0169492	0.0363636	0	0.033557	0.125	0	0	0.0227273	0.0425532
Kcnc1	0.0382514	0.0151515	0	0	0	0.00671141	0	0.05	0	0	0
Sergef	0.0218579	0.0454545	0	0.0181818	0	0.0268456	0.125	0.15	0	0.0227273	0.0212766
Saal1	0.0163934	0	0.0338983	0.0181818	0.010989	0.033557	0	0	0	0.0227273	0
Saa3	0	0	0	0	0	0.00671141	0	0	0	0	0
Hps5	0.0928962	0.0606061	0.0677966	0.0545455	0	0.0536913	0	0.1	0.0833333	0.0681818	0.0425532
Gtf2h1	0.0382514	0.0606061	0.0169492	0.127273	0.043956	0.0671141	0	0.15	0	0.0454545	0.0638298
Ldha	0.229508	0.212121	0.135593	0.309091	0.241758	0.248322	0.375	0.55	0.583333	0.454545	0.276596
Tsg101	0.0928962	0.0151515	0.0508475	0.2	0.0659341	0.0872483	0	0.05	0.0833333	0.0681818	0.0851064
Uevld	0	0	0	0.0181818	0	0	0	0	0	0	0
Spty2d1	0.245902	0.257576	0.186441	0.2	0.263736	0.308725	0.375	0.2	0.0833333	0.295455	0.297872
Tmem86a	0.0163934	0.030303	0	0	0.010989	0.00671141	0	0	0	0	0
Ptpn5	0	0	0	0	0	0	0	0	0	0	0
Mrgpra2a	0	0	0	0	0	0	0	0	0	0	0
Zdhhc13	0.0218579	0	0.0169492	0	0	0.033557	0	0	0	0.0227273	0.0212766
E2f8	0.00546448	0	0	0	0	0	0	0	0	0	0
Nav2	0	0.0151515	0	0	0.010989	0.00671141	0	0	0	0	0
Htatip2	0.010929	0.0151515	0.0677966	0.0181818	0.021978	0.033557	0.125	0.05	0.0833333	0.0681818	0.0425532
Prmt3	0.0437158	0.0757576	0.0508475	0.0363636	0.032967	0.0201342	0	0	0.0833333	0.0909091	0.0851064
Fancf	0.0327869	0	0.0169492	0	0.021978	0.0201342	0	0.05	0	0	0.0425532
Gas2	0.00546448	0	0.0169492	0	0	0.0201342	0	0	0	0	0
Svip	0	0	0	0	0	0	0	0	0	0	0
Siglech	0	0	0	0.0181818	0	0.0201342	0	0	0	0	0
Tubgcp5	0.0163934	0.0151515	0.0169492	0.0363636	0.010989	0.0134228	0	0	0.0833333	0	0.0425532
Cyfip1	0.010929	0.0151515	0	0.0181818	0.032967	0.0201342	0	0.05	0	0	0.0212766
Nipa2	0.0382514	0.030303	0.0169492	0.0909091	0.0879121	0.0671141	0.25	0	0	0.0454545	0.0425532
Nipa1	0	0	0	0	0	0.00671141	0.125	0	0	0	0
Herc2	0.0710383	0.0606061	0.0508475	0.109091	0.0549451	0.107383	0	0.25	0.166667	0.0909091	0.0638298
Atp10a	0.0218579	0.0151515	0.0508475	0.0363636	0.021978	0.0134228	0.125	0	0.0833333	0.0454545	0
Ube3a	0.0928962	0.136364	0.237288	0.109091	0.0879121	0.127517	0.375	0.3	0.0833333	0.181818	0.0638298
Ndn	0	0	0	0	0	0	0	0	0	0	0
Peg12	0	0	0	0	0	0	0	0	0	0	0
Klf13	0.256831	0.363636	0.40678	0.290909	0.186813	0.241611	0.625	1.15	0.25	0.318182	0.404255
Trpm1	0	0	0	0	0	0	0	0	0	0	0
Mtmr10	0.00546448	0	0	0.0181818	0	0.00671141	0	0	0	0	0
Fan1	0.0163934	0	0.0169492	0.0181818	0.032967	0.0201342	0	0.1	0.166667	0.0227273	0
Mphosph10	0.0928962	0.0606061	0.152542	0.0545455	0.0549451	0.0268456	0.375	0.2	0.0833333	0	0.0425532
Mcee	0	0	0	0	0	0.00671141	0	0.05	0.0833333	0	0.0425532
Nsmce3	0.0546448	0.121212	0.0847458	0.0909091	0.032967	0.0402685	0.125	0.2	0.166667	0	0.0425532
Tjp1	0.00546448	0	0	0	0	0	0	0	0	0	0
Tarsl2	0.00546448	0.0151515	0.0338983	0	0	0.033557	0	0	0	0	0
Tm2d3	0.0218579	0.0909091	0	0.0363636	0.021978	0.0536913	0	0	0.166667	0	0
Pcsk6	0	0	0	0	0	0	0	0	0	0	0
Snrpa1	0.0819672	0.151515	0.0847458	0.127273	0.120879	0.0604027	0	0.25	0	0.0909091	0.0638298
Selenos	0.0874317	0.0909091	0.0677966	0.0909091	0.0879121	0.0671141	0.125	0.1	0.0833333	0.0681818	0.0851064
Chsy1	0.0655738	0.030303	0.0508475	0.109091	0.153846	0.107383	0.125	0.1	0	0	0
Lrrk1	0.0163934	0.0757576	0.0338983	0	0.021978	0.0268456	0	0	0	0.0454545	0
Asb7	0.00546448	0	0	0	0.021978	0.00671141	0	0.05	0	0.0227273	0.0212766
Lins1	0.00546448	0	0.0169492	0	0	0	0	0	0.0833333	0.0227273	0
Lysmd4	0.00546448	0	0	0	0	0	0	0	0	0	0
Mef2a	0.0546448	0.0757576	0.0677966	0	0.0879121	0.0738255	0	0.1	0.0833333	0.0681818	0.0638298
Lrrc28	0.010929	0.030303	0	0.0363636	0.010989	0.033557	0.125	0.1	0	0	0
Ttc23	0	0	0.0169492	0	0	0	0.125	0	0	0	0
Igf1r	0.0163934	0.0151515	0	0.0181818	0.043956	0.033557	0	0	0.0833333	0.0681818	0
Pgpep1l	0.00546448	0.0151515	0.0169492	0.0181818	0	0	0	0.05	0	0.0227273	0
Fam169b	0.174863	0.19697	0.118644	0.181818	0.10989	0.107383	0.25	0.45	0.333333	0.386364	0.319149
Arrdc4	0.0218579	0.030303	0.0169492	0	0.032967	0.0201342	0.125	0	0	0	0.0212766
Nr2f2	0	0	0	0	0	0	0	0	0	0	0
Mctp2	0.0382514	0.0909091	0.101695	0.0363636	0.043956	0.0738255	0	0.25	0	0	0.0851064
Chd2	0.409836	0.575758	0.389831	0.690909	0.494505	0.422819	1.375	0.9	0.416667	0.727273	0.361702
Fam174b	0	0	0.0169492	0	0.010989	0	0	0.05	0	0.0454545	0
Slco3a1	0.0819672	0.166667	0.0338983	0.109091	0.0879121	0.100671	0.375	0.35	0.166667	0.136364	0.0212766
Akap13	0.885246	0.878788	0.813559	0.872727	1.16484	1.11409	1.625	1.4	0.75	1.15909	1.04255
Klhl25	0.010929	0	0	0.0363636	0.021978	0.00671141	0	0.05	0	0	0
Agbl1	0	0	0	0	0	0	0	0	0	0	0
Ntrk3	0.0218579	0	0	0.0181818	0	0.00671141	0.125	0	0	0	0.0212766
Det1	0.010929	0.0151515	0.0169492	0	0.010989	0.0134228	0	0.05	0.0833333	0	0.0212766
Aen	0.0163934	0.0454545	0.0338983	0.0181818	0.010989	0.0201342	0.25	0.1	0.166667	0.0909091	0.0212766
Isg20	0.00546448	0.030303	0	0.0363636	0.043956	0.0134228	0	0.05	0	0.0454545	0
Mfge8	0.010929	0.0151515	0.0169492	0	0	0.0134228	0	0.05	0	0.0227273	0
Abhd2	0.0655738	0.0454545	0.0508475	0.0727273	0.0879121	0.0939597	0	0.65	0.166667	0.136364	0.148936
Fanci	0.00546448	0.0151515	0.0169492	0.0181818	0.032967	0.00671141	0.125	0	0	0.0454545	0.0212766
Polg	0.0655738	0.0757576	0.0508475	0.127273	0.0659341	0.0268456	0	0.05	0	0.113636	0.0425532
Ticrr	0.00546448	0	0	0	0	0	0	0	0	0	0
Kif7	0.010929	0	0.0169492	0.0181818	0	0.00671141	0	0	0	0	0
Pex11a	0	0	0	0	0	0.00671141	0.125	0	0	0	0.0212766
Anpep	0.00546448	0.0151515	0.0169492	0	0	0.00671141	0	0	0	0	0
Ap3s2	0.0163934	0.0151515	0	0.0181818	0	0.00671141	0.125	0	0	0	0.0212766
Arpin	0	0	0	0	0	0	0	0	0	0	0
Zfp710	0.0382514	0.0606061	0.0169492	0.0363636	0.010989	0.0134228	0	0.05	0	0.0227273	0.0851064
Idh2	0.0819672	0.0909091	0.0677966	0.0909091	0.043956	0.0604027	0.25	0.3	0.25	0.136364	0.0425532
Sema4b	0.0601093	0.030303	0.0677966	0.0727273	0.032967	0.0604027	0	0.2	0.0833333	0.0454545	0.0638298
Cib1	0.0382514	0	0	0.0181818	0.032967	0.0402685	0.25	0	0	0.0454545	0.0425532
Gdpgp1	0.00546448	0.0151515	0	0.0181818	0.010989	0.00671141	0	0.05	0	0.0227273	0
Ngrn	0.0273224	0.030303	0.0338983	0.0181818	0.021978	0.00671141	0.125	0.05	0	0.0227273	0.0425532
Vps33b	0.0327869	0.0606061	0.0169492	0	0.021978	0.0469799	0	0	0.0833333	0.0681818	0.0851064
Rccd1	0	0	0	0.0181818	0.010989	0.00671141	0	0	0	0.0227273	0
Prc1	0	0	0	0	0	0	0	0	0	0	0
Unc45a	0.103825	0.106061	0.0508475	0.163636	0.263736	0.147651	0.25	0.2	0	0.227273	0.212766
Hddc3	0.0163934	0	0	0	0	0.0134228	0	0	0	0.0227273	0
Man2a2	0.0765027	0.166667	0.101695	0.0545455	0.120879	0.14094	0.25	0.25	0.25	0.136364	0.12766
Fes	0.0327869	0.0606061	0.0847458	0.0181818	0	0.0402685	0	0.05	0.0833333	0	0
Furin	0.103825	0.0909091	0.169492	0.163636	0.0879121	0.114094	0.25	0.05	0.166667	0.0681818	0.148936
Blm	0.00546448	0.0151515	0	0.0181818	0.010989	0.033557	0	0	0	0.0227273	0
Crtc3	0.0491803	0.0454545	0.0508475	0.0363636	0.010989	0.0939597	0.375	0.1	0.0833333	0.113636	0.148936
Iqgap1	0.404372	0.484848	0.508475	0.363636	0.527473	0.409396	0.375	0.65	0.416667	0.5	0.425532
Zscan2	0.010929	0.0606061	0.0169492	0	0.0659341	0.0536913	0	0.05	0.166667	0.0454545	0.0638298
Wdr73	0.00546448	0.0151515	0.0169492	0.0181818	0.043956	0.00671141	0	0	0	0.0227273	0
Nmb	0.0163934	0.030303	0.0847458	0.0181818	0.021978	0.0134228	0.125	0.1	0	0	0.0212766
Sec11a	0.300546	0.212121	0.457627	0.290909	0.461538	0.315436	0.625	0.65	0.166667	0.568182	0.319149
Zfp592	0.0710383	0.0454545	0.0677966	0.0909091	0.0879121	0.0872483	0.25	0.15	0.25	0.159091	0.0851064
Alpk3	0.00546448	0	0.0169492	0	0.010989	0	0	0	0	0	0
Pde8a	0.0273224	0.0151515	0	0.0727273	0.032967	0.0671141	0	0	0	0.0454545	0
Cpeb1	0	0	0	0	0	0	0	0	0	0	0
Whamm	0.0710383	0.0909091	0.0338983	0.0545455	0.0659341	0.0604027	0	0	0.0833333	0.159091	0.0425532
Ramac	0.010929	0.0151515	0	0.0545455	0	0.0201342	0.125	0	0.0833333	0	0.0425532
Btbd1	0.0273224	0.0757576	0.0338983	0.0727273	0.032967	0.0536913	0.25	0	0.166667	0.159091	0.0851064
Tm6sf1	0.0928962	0.0757576	0.0847458	0.0727273	0.0659341	0.120805	0.125	0.2	0	0.0681818	0
Hdgfl3	0.10929	0.0757576	0.0677966	0.0727273	0.0549451	0.0604027	0.125	0.05	0.166667	0.136364	0.0212766
Sh3gl3	0	0	0	0	0	0	0	0	0	0	0
Saxo2	0	0	0	0	0.010989	0	0	0	0	0	0
Efl1	0.0327869	0.121212	0.0677966	0.0545455	0.043956	0.0134228	0	0	0	0.0227273	0.0425532
Mex3b	0.0382514	0.030303	0.0508475	0.0181818	0.021978	0.0604027	0.375	0	0.0833333	0.0681818	0.0425532
Stard5	0.0163934	0	0	0	0.032967	0.0402685	0	0	0	0	0
Il16	0.125683	0.166667	0.0847458	0.2	0.0879121	0.0939597	0.125	0.8	0.25	0.181818	0.0851064
Tlnrd1	0.0546448	0.0909091	0.0169492	0.0909091	0.120879	0.100671	0	0	0	0.0681818	0.12766
Mesd	0.0163934	0.0606061	0	0.0545455	0.043956	0.0134228	0	0.25	0	0.0454545	0.0851064
Abhd17c	0.0163934	0.030303	0	0.0363636	0.032967	0.0201342	0.125	0	0.0833333	0	0.0425532
Arnt2	0	0	0	0	0.010989	0	0	0	0	0	0
Fah	0	0	0	0	0	0.00671141	0	0	0	0	0
Zfand6	0.0655738	0.0757576	0.118644	0.163636	0.0549451	0.0738255	0.25	0.1	0.166667	0.0909091	0.191489
Nox4	0	0	0	0	0	0	0	0	0	0	0
Ctsc	0.229508	0.242424	0.186441	0.290909	0.120879	0.187919	0.125	0.25	0.166667	0.227273	0.106383
Rab38	0	0	0	0	0	0	0	0	0	0	0
Tmem135	0.0655738	0.0454545	0.0847458	0.109091	0.0659341	0.033557	0.25	0.15	0	0.227273	0.0425532
Fzd4	0.00546448	0	0	0	0	0	0	0	0	0	0
Prss23	0	0	0	0	0	0	0	0	0	0	0
Hikeshi	0.0218579	0.0151515	0	0.0545455	0.021978	0.0268456	0.125	0.1	0	0.0227273	0.0212766
Eed	0.0710383	0.136364	0.0508475	0.0545455	0.043956	0.0872483	0	0.05	0.0833333	0.0681818	0.148936
Picalm	0.103825	0.151515	0.118644	0.127273	0.186813	0.0805369	0.125	0.15	0.25	0.113636	0.191489
Sytl2	0.0218579	0	0	0.0181818	0	0.0268456	0	0	0	0.0227273	0
Ccdc89	0	0	0	0	0	0	0	0	0	0	0
Crebzf	0.224044	0.181818	0.237288	0.272727	0.241758	0.234899	0.625	0.45	0.25	0.227273	0.255319
Tmem126a	0.0163934	0.0151515	0	0	0.010989	0.0201342	0	0.05	0	0	0.0212766
Tmem126b	0	0	0	0	0.021978	0	0	0	0	0	0.0212766
Ccdc90b	0.010929	0.030303	0	0	0.032967	0.00671141	0.125	0.05	0	0	0
Ankrd42	0	0	0	0	0	0	0	0	0	0	0
Pcf11	0.311475	0.378788	0.372881	0.254545	0.307692	0.308725	0.875	0.6	0.666667	0.613636	0.382979
Rab30	0.0273224	0.0151515	0	0.0363636	0.043956	0.0469799	0	0	0	0.0227273	0
Ddias	0.00546448	0	0	0.0181818	0	0	0	0	0	0	0
Prcp	0.0163934	0.0151515	0.0169492	0.0545455	0.032967	0.0201342	0.25	0	0.0833333	0.0454545	0
Fam181b	0	0	0	0	0	0	0	0	0	0	0
Tenm4	0	0	0	0	0	0	0	0	0	0	0
Nars2	0.0218579	0.0454545	0	0.0545455	0.021978	0.0201342	0	0	0.0833333	0	0.0425532
Gab2	0.010929	0.030303	0.0338983	0.0363636	0.021978	0.0268456	0	0	0	0.0227273	0.0212766
Usp35	0	0	0	0.0181818	0	0.00671141	0	0	0	0	0
Kctd21	0	0.0151515	0	0	0	0	0	0	0	0	0
Alg8	0	0	0	0	0	0.00671141	0	0	0	0.0227273	0
Ndufc2	0.0163934	0.151515	0.118644	0.0545455	0.010989	0.0671141	0	0.25	0.166667	0.113636	0.0851064
Kctd14	0	0	0	0	0.010989	0	0	0	0	0	0
Ints4	0.0437158	0.0151515	0	0.0363636	0.010989	0.00671141	0	0	0	0.0227273	0.0851064
Aamdc	0.0327869	0	0.0169492	0.0727273	0.010989	0.0268456	0.125	0.05	0	0.0454545	0.0638298
Rsf1	0.0819672	0.0606061	0.0847458	0.109091	0.0549451	0.0671141	0.125	0.2	0.0833333	0.0454545	0.0425532
Clns1a	0.0382514	0.0151515	0.0508475	0	0.043956	0.033557	0	0	0	0.0681818	0.0425532
Aqp11	0	0	0	0	0	0	0	0	0	0	0
Pak1	0.00546448	0.0151515	0.0169492	0.0181818	0	0	0.125	0.05	0.166667	0.0227273	0
Myo7a	0.010929	0	0.0169492	0	0	0	0	0	0	0	0
Capn5	0.00546448	0	0.0169492	0	0	0	0	0	0	0	0
Omp	0	0	0.0169492	0	0	0	0	0	0	0	0
B3gnt6	0.00546448	0	0	0	0	0	0	0	0	0	0
Acer3	0	0.030303	0.0169492	0.0181818	0.010989	0.0201342	0.125	0	0	0.0227273	0
Tsku	0	0	0	0	0	0	0	0	0	0	0
Lrrc32	0.0163934	0	0	0	0	0	0	0	0	0	0
Emsy	0.0601093	0.0606061	0.0508475	0.0727273	0.043956	0.0536913	0.25	0.05	0	0.0454545	0.0425532
Thap12	0.125683	0.0454545	0.0508475	0.181818	0.153846	0.0939597	0.125	0.15	0.0833333	0.0454545	0.0425532
Wnt11	0	0	0	0	0	0.0268456	0	0	0	0	0.0425532
Uvrag	0.0765027	0.0606061	0.0677966	0.0727273	0.0659341	0.0939597	0.125	0.1	0.25	0	0.0851064
Dgat2	0.00546448	0.030303	0.0169492	0	0.021978	0	0	0	0	0	0
Map6	0.00546448	0	0	0	0	0	0	0	0	0	0
Serpinh1	0	0	0	0	0	0	0	0	0	0	0
Gdpd5	0.010929	0	0.0169492	0	0.010989	0.00671141	0	0	0	0	0.0212766
Klhl35	0.00546448	0	0	0	0	0	0	0	0	0	0
Arrb1	0.0382514	0.0454545	0.0169492	0.0545455	0.021978	0.0268456	0	0.1	0.0833333	0.136364	0.0638298
Tpbgl	0.00546448	0	0	0	0.021978	0	0	0	0	0	0.0212766
Slco2b1	0	0	0	0	0	0	0	0	0	0	0
Neu3	0	0	0.0169492	0	0.0549451	0.0268456	0.375	0	0	0	0
Rnf169	0.0983607	0.0909091	0.101695	0.0545455	0.120879	0.0671141	0	0.05	0.0833333	0.136364	0.0425532
Pold3	0.0218579	0	0.0169492	0.0363636	0.010989	0.033557	0	0.05	0	0.0454545	0
Lipt2	0.00546448	0.0151515	0	0	0	0.00671141	0	0	0	0	0
Kcne3	0	0	0	0	0	0	0	0	0	0	0
Pgm2l1	0.103825	0.121212	0.152542	0.254545	0.10989	0.127517	0	0.1	0.166667	0.0454545	0.106383
P4ha3	0	0	0	0	0	0	0	0	0	0	0
Ppme1	0.0437158	0.0454545	0.0508475	0.0181818	0.0549451	0.033557	0.375	0.1	0.0833333	0.0227273	0.0425532
C2cd3	0.0382514	0.030303	0	0.0545455	0.0659341	0.0268456	0.125	0.1	0	0.0681818	0.0425532
Ucp3	0.00546448	0	0	0	0	0	0	0	0	0	0
Ucp2	0.956284	1.37879	0.830508	0.8	0.769231	0.899329	1.75	1.6	2.66667	2.06818	1.55319
Dnajb13	0.00546448	0	0	0	0	0.00671141	0	0	0	0	0
Coa4	0	0	0	0	0	0.00671141	0	0	0	0	0
Rab6a	0.0546448	0.0606061	0.0169492	0.0545455	0.032967	0.0268456	0	0.15	0	0.113636	0.0851064
Plekhb1	0	0	0	0	0	0	0	0	0	0	0
Fam168a	0.010929	0.030303	0	0.0181818	0.010989	0.033557	0	0	0.0833333	0.0454545	0.0212766
Relt	0.0491803	0.030303	0.0508475	0.0545455	0.021978	0.0402685	0.25	0.1	0	0.0454545	0.0425532
Arhgef17	0	0	0	0	0	0	0	0	0	0	0
P2ry6	0.010929	0	0	0	0	0	0	0	0	0	0
P2ry2	0.00546448	0	0	0	0.010989	0	0	0	0	0	0
Fchsd2	0.234973	0.181818	0.152542	0.0545455	0.0769231	0.0671141	0.125	0.15	0.0833333	0.227273	0.106383
Atg16l2	0.0601093	0.0606061	0.0169492	0.0909091	0.043956	0.0604027	0.25	0	0.0833333	0.0227273	0.0425532
Stard10	0.0163934	0.0151515	0	0.0363636	0	0.0201342	0	0	0	0.0227273	0
Arap1	0.114754	0.0454545	0.118644	0.127273	0.120879	0.100671	0	0.1	0.0833333	0.227273	0.106383
Pde2a	0.120219	0.212121	0.169492	0.145455	0.175824	0.281879	0.625	0.15	0.333333	0.227273	0.212766
Art2b	0.010929	0	0	0	0	0	0.125	0	0	0	0
Clpb	0.0218579	0.0151515	0	0.0363636	0.021978	0.00671141	0	0	0.0833333	0.0227273	0.0212766
Inppl1	0.00546448	0.030303	0	0.0181818	0	0.0134228	0	0.05	0	0	0
Folr2	0	0	0	0	0	0	0	0	0	0	0
Lrrc51	0	0	0	0	0	0	0	0	0	0	0.0212766
Numa1	0.229508	0.363636	0.305085	0.218182	0.21978	0.214765	0.125	0.65	0.0833333	0.272727	0.361702
Il18bp	0.0163934	0.0606061	0.0169492	0.0181818	0	0.0134228	0.125	0	0.0833333	0.0227273	0.0212766
Rnf121	0.0163934	0.0151515	0.0169492	0.0363636	0.032967	0.0134228	0.125	0.05	0	0.0454545	0.0425532
Xndc1	0.0382514	0.0151515	0.0677966	0.0727273	0.0769231	0.0469799	0.25	0.1	0.0833333	0.0227273	0.0212766
Art5	0	0	0	0.0363636	0	0	0	0	0	0	0
Nup98	0.0710383	0.0757576	0.118644	0.163636	0.142857	0.161074	0	0.15	0.166667	0.0681818	0.12766
Pgap2	0.0163934	0.0151515	0.0508475	0	0.021978	0.0134228	0.125	0.05	0	0	0.0425532
Rhog	0.0765027	0.136364	0.101695	0.109091	0.0659341	0.107383	0.5	0.1	0	0.227273	0.0638298
Stim1	0.153005	0.227273	0.152542	0.163636	0.153846	0.147651	0.375	0.35	0.416667	0.25	0.170213
Rrm1	0.0491803	0.030303	0.0338983	0.0727273	0.0549451	0.0268456	0	0	0	0.0227273	0
Trim21	0.0655738	0.0909091	0.0508475	0	0.032967	0.0402685	0.125	0.1	0	0.0909091	0.0425532
Trim68	0.0163934	0.030303	0.0338983	0.0363636	0	0	0	0.05	0	0	0.0212766
Hbb-bt	0	0	0	0	0	0.00671141	0	0	0	0	0
Hbb-bs	0	0	0	0	0	0	0	0	0	0	0
Trim6	0	0	0	0	0.010989	0	0	0	0	0	0
Trim34a	0.0327869	0.0757576	0.0169492	0	0.010989	0.033557	0.125	0.2	0	0.136364	0.0425532
Trim5	0.010929	0	0	0	0.010989	0	0.125	0.05	0	0.0227273	0
Trim12a	0.010929	0.0454545	0.0169492	0.0363636	0.010989	0.0201342	0	0.05	0.0833333	0.0227273	0.0212766
Trim12c	0.0163934	0	0.0169492	0.0363636	0.010989	0.0201342	0	0.05	0	0.0227273	0.0425532
Trim30b	0.010929	0	0	0	0	0.0268456	0	0.05	0	0.0227273	0
Trim30c	0.010929	0	0	0.0363636	0	0	0	0	0	0	0
Trim30a	0.0273224	0.0606061	0.0508475	0.0727273	0.0659341	0.0604027	0.125	0.25	0.0833333	0.181818	0.0425532
Trim30d	0.00546448	0	0	0	0	0.0134228	0	0.05	0	0	0
Fam160a2	0.0382514	0.030303	0.0169492	0	0.032967	0.0671141	0	0	0	0.0454545	0.0851064
Cavin3	0	0	0	0	0	0	0	0	0	0	0
Smpd1	0.010929	0.030303	0	0.0181818	0.021978	0.0201342	0	0.05	0	0.0909091	0.0638298
Apbb1	0	0	0.0169492	0	0	0	0	0	0	0	0.0425532
Hpx	0	0	0	0	0	0	0	0	0	0	0
Trim3	0.0327869	0	0.0169492	0	0.010989	0	0	0	0	0	0.0425532
Arfip2	0.010929	0.0151515	0	0.0363636	0.032967	0.033557	0	0.05	0.0833333	0.0454545	0.0212766
Timm10b	0.0437158	0.0757576	0.0169492	0.0181818	0.032967	0.0402685	0.125	0.05	0.25	0.0454545	0.0638298
Dnhd1	0	0	0.0169492	0.0181818	0.010989	0	0	0	0	0	0
Ilk	0.0710383	0.0606061	0.186441	0.0909091	0.010989	0.0805369	0.375	0.25	0.25	0.25	0.0425532
Taf10	0.0273224	0.106061	0.0677966	0	0.010989	0.0134228	0	0.1	0.0833333	0.0454545	0.0851064
Tpp1	0.0327869	0.0606061	0.0169492	0.0363636	0.0549451	0.033557	0	0	0	0.0454545	0.0425532
Dchs1	0	0	0	0	0	0	0	0	0	0	0
Gvin1	0.284153	0.348485	0.237288	0.381818	0.362637	0.442953	0.125	0.5	0.5	0.409091	0.12766
Olfr700	0	0	0	0	0	0	0	0	0	0	0
Ppfibp2	0.00546448	0	0	0	0.021978	0	0	0	0	0	0
Nlrp10	0	0	0	0	0	0	0	0	0	0	0
Eif3f	0.0983607	0.181818	0.20339	0.109091	0.164835	0.161074	0.25	0.4	0.333333	0.204545	0.170213
Tub	0	0	0	0	0	0	0	0	0	0	0
Ric3	0	0	0	0	0	0	0	0	0	0	0
Lmo1	0	0	0	0	0	0	0	0	0	0	0
St5	0	0	0	0	0	0	0	0	0	0	0
Akip1	0.00546448	0	0	0	0.010989	0.00671141	0	0	0	0.0227273	0.0212766
Tmem9b	0.0874317	0.0454545	0.118644	0.109091	0.0879121	0.0671141	0.375	0.1	0.0833333	0.0909091	0.0425532
Dennd5a	0.010929	0.0909091	0.0338983	0.109091	0.0549451	0.033557	0.125	0	0	0.0227273	0.0425532
Tmem41b	0.010929	0	0.0169492	0	0	0.0201342	0.125	0.15	0	0	0.0212766
Ipo7	0.0327869	0.030303	0.0338983	0.0181818	0.021978	0.0134228	0	0.05	0	0.0227273	0
Zfp143	0.010929	0	0.0508475	0.0363636	0	0.00671141	0	0.05	0	0.0454545	0.0212766
Wee1	0	0	0	0	0.021978	0	0	0	0	0	0
Swap70	0.153005	0.0909091	0.0338983	0.0363636	0.043956	0.0738255	0	0.15	0.0833333	0.0227273	0.0851064
Sbf2	0	0	0	0.0363636	0	0.0134228	0	0	0	0	0
Adm	0	0	0	0	0	0	0	0	0	0	0
Ampd3	0.010929	0.030303	0.0677966	0.0181818	0	0.0134228	0.125	0.05	0	0	0
Rnf141	0.010929	0.0454545	0.0169492	0	0.010989	0.0469799	0	0	0	0	0
Lyve1	0	0.0151515	0	0	0	0	0	0	0	0	0
Mrvi1	0.00546448	0	0	0	0.010989	0.00671141	0	0	0	0	0
Ctr9	0.0273224	0.0454545	0.0677966	0.109091	0.10989	0.0536913	0.125	0	0	0.136364	0.0638298
Eif4g2	0.497268	0.333333	0.474576	0.527273	0.527473	0.456376	1.125	0.65	0.416667	0.522727	0.489362
Galnt18	0.00546448	0	0	0	0	0	0	0	0	0	0
Usp47	0.0273224	0.0454545	0.0338983	0.0181818	0.021978	0.0604027	0	0	0.0833333	0.0454545	0.12766
Dkk3	0	0	0	0	0	0.00671141	0	0	0	0	0
Mical2	0.00546448	0	0	0	0	0	0	0	0	0	0.0212766
Parva	0	0	0	0	0	0	0	0	0	0	0
Tead1	0	0	0	0	0	0	0	0	0	0	0
Arntl	0.00546448	0	0.0169492	0.0181818	0.010989	0.0134228	0	0	0	0.0227273	0
Btbd10	0	0.0151515	0	0.0181818	0	0	0	0	0	0.0227273	0
Far1	0.0382514	0.0909091	0.101695	0.0363636	0.0989011	0.0469799	0.125	0.1	0.166667	0.159091	0.0425532
Spon1	0	0.0151515	0	0	0.010989	0	0	0	0	0	0
Rras2	0.185792	0.227273	0.20339	0.272727	0.241758	0.14094	0.625	0.3	0	0.25	0.382979
Copb1	0.0601093	0.136364	0.101695	0.0363636	0.043956	0.0536913	0.25	0.05	0	0.136364	0.0212766
Psma1	0.0382514	0.0454545	0.0677966	0.109091	0.0659341	0.0536913	0	0.15	0.0833333	0.0227273	0.0638298
Pde3b	0.256831	0.363636	0.237288	0.163636	0.285714	0.234899	0.375	1.1	0.833333	0.204545	0.510638
Cyp2r1	0.00546448	0	0	0.0181818	0.010989	0	0	0	0	0	0
Calca	0	0	0	0	0	0	0	0	0	0	0
Plekha7	0.0273224	0	0.0338983	0.0181818	0	0.0134228	0.125	0	0	0.0227273	0
Pik3c2a	0.0273224	0.0151515	0.0508475	0.0545455	0.0549451	0.0469799	0	0.15	0	0.0909091	0.0212766
Nucb2	0.00546448	0	0.0169492	0.0181818	0.010989	0.00671141	0	0	0	0.0227273	0.0212766
Xylt1	0.0382514	0.0454545	0.0169492	0.0181818	0.0549451	0.0469799	0.125	0.05	0.0833333	0.0909091	0.0212766
Arl6ip1	0.0655738	0.0454545	0.0508475	0.2	0.032967	0.0872483	0.25	0.1	0.25	0.0227273	0.0638298
Smg1	0.174863	0.227273	0.152542	0.181818	0.164835	0.208054	0.25	0.55	0.666667	0.204545	0.446809
Itpripl2	0.00546448	0.0151515	0	0.0181818	0	0.00671141	0	0.05	0	0	0
Coq7	0.00546448	0	0	0	0.010989	0	0	0	0	0	0.0425532
Tmc7	0	0	0	0	0	0	0	0	0	0	0
Gde1	0.0928962	0.0909091	0.0847458	0.0545455	0.0659341	0.00671141	0.125	0.2	0	0.0454545	0.0851064
Ccp110	0.010929	0	0.0169492	0	0.021978	0	0	0	0.166667	0	0
Vps35l	0.0163934	0.030303	0.0169492	0	0.0549451	0.0469799	0.125	0.1	0	0.0227273	0
Knop1	0.0273224	0.0454545	0.0338983	0	0.021978	0.0201342	0.125	0.1	0	0.0227273	0.0638298
Iqck	0	0	0	0	0	0	0	0	0	0	0
Gprc5b	0.00546448	0	0	0	0	0	0	0	0	0	0
Thumpd1	0.103825	0.0757576	0.0508475	0.0727273	0.0549451	0.0738255	0.25	0.1	0.0833333	0.181818	0.0638298
Eri2	0	0	0.0169492	0	0.021978	0.0201342	0	0	0	0	0
Rexo5	0.0491803	0	0.0169492	0.0545455	0.032967	0.0604027	0	0	0.166667	0.0454545	0.0638298
Dcun1d3	0.0382514	0.0454545	0.0338983	0.0727273	0.021978	0.0268456	0.25	0.05	0.166667	0.0227273	0.0638298
Lyrm1	0	0	0	0	0	0.00671141	0	0	0	0	0
Dnah3	0	0	0	0	0	0	0	0	0	0	0
Tmem159	0	0	0	0	0	0	0	0	0	0	0
Uqcrc2	0.0273224	0.0454545	0.0508475	0.109091	0.032967	0.0201342	0	0.1	0	0.0681818	0.0638298
Mosmo	0.00546448	0.030303	0.0508475	0.0181818	0.032967	0.0469799	0.25	0.15	0	0.0227273	0.0425532
Eef2k	0.0382514	0.030303	0.0338983	0.0181818	0.010989	0.0268456	0	0.1	0	0.0681818	0
Polr3e	0.0437158	0	0.0508475	0.0181818	0.010989	0.0536913	0	0.15	0.166667	0.0909091	0.0851064
Cdr2	0.0218579	0.0606061	0	0	0.010989	0.0268456	0.125	0.05	0	0.0454545	0
Mettl9	0.0655738	0.121212	0.0508475	0.0545455	0.0989011	0.0604027	0.125	0.1	0.0833333	0.204545	0.0425532
Igsf6	0.00546448	0	0.0169492	0	0	0	0	0	0.0833333	0	0
Usp31	0.0273224	0.0454545	0.0677966	0.0727273	0.021978	0.0134228	0.125	0.1	0.0833333	0	0.0212766
Cog7	0.00546448	0.0151515	0.0169492	0	0.010989	0.0268456	0	0.1	0.166667	0	0.0212766
Gga2	0.0327869	0.0151515	0.0169492	0.0181818	0	0.0268456	0	0	0.0833333	0.0681818	0.0212766
Ears2	0.010929	0.030303	0.0338983	0.0181818	0.032967	0	0.125	0.05	0	0	0.0212766
Ubfd1	0.0437158	0.030303	0.0169492	0.0727273	0.043956	0.0134228	0	0.05	0.0833333	0.0454545	0.0212766
Ndufab1	0.0163934	0.030303	0	0	0.021978	0.0201342	0	0	0.0833333	0.0227273	0.0212766
Palb2	0	0	0	0	0	0.0134228	0	0	0	0	0.0212766
Dctn5	0.0273224	0.0454545	0.0677966	0.0909091	0.032967	0.0536913	0.125	0.1	0	0.136364	0.0425532
Plk1	0	0	0.0169492	0	0	0	0	0	0	0	0
Prkcb	0.344262	0.212121	0.220339	0.236364	0.230769	0.328859	0.375	0.35	0.25	0.545455	0.361702
Rbbp6	0.103825	0.121212	0.237288	0.181818	0.153846	0.14094	0.25	0.25	0.0833333	0.181818	0.106383
Tnrc6a	0.0601093	0.136364	0.0847458	0.127273	0.131868	0.0469799	0.25	0.3	0.25	0.159091	0.170213
Arhgap17	0.0983607	0.030303	0.0677966	0.0909091	0.10989	0.114094	0.5	0.15	0	0.0909091	0.106383
Lcmt1	0.0218579	0.030303	0.0508475	0.0181818	0.010989	0.0201342	0	0.05	0.0833333	0.0681818	0.0638298
Kdm8	0	0	0	0	0	0	0.125	0	0	0.0227273	0
Nsmce1	0.0273224	0.0151515	0.0338983	0.0727273	0.0549451	0.0134228	0	0.05	0.0833333	0.0454545	0.0638298
Il4ra	0.240437	0.424242	0.372881	0.363636	0.32967	0.389262	0.125	0.85	0.25	0.431818	0.276596
Il21r	0.387978	0.348485	0.237288	0.4	0.197802	0.342282	1	0.7	0.666667	0.409091	0.170213
Gtf3c1	0.0273224	0	0.0169492	0	0	0.0201342	0	0.1	0.0833333	0	0
Xpo6	0.174863	0.257576	0.186441	0.0727273	0.131868	0.134228	0.375	0.25	0.0833333	0.227273	0.170213
Sbk1	0.153005	0.136364	0.0677966	0.109091	0.10989	0.100671	0.25	0.15	0.0833333	0.136364	0.212766
Lat	0.874317	0.939394	0.915254	0.818182	0.43956	0.724832	2.375	1.95	1.75	1.61364	1.12766
Spns1	0.0163934	0	0.0338983	0	0.021978	0.033557	0.125	0	0.0833333	0.0681818	0.0425532
Nfatc2ip	0.010929	0.0151515	0.0508475	0	0.032967	0.0469799	0	0	0	0.0454545	0
Cd19	0.234973	0.19697	0.0847458	0.218182	0.252747	0.234899	0.125	0.05	0	0.318182	0.0425532
Rabep2	0.0327869	0.0757576	0.0508475	0.0909091	0.032967	0.0939597	0	0.15	0	0.0909091	0.0851064
Atp2a1	0.00546448	0	0	0	0	0	0	0	0	0	0.0212766
Sh2b1	0.125683	0.136364	0.0847458	0.127273	0.142857	0.174497	0.125	0.2	0.166667	0.136364	0.191489
Tufm	0.0273224	0.030303	0.0508475	0.0363636	0.043956	0.0268456	0	0.15	0.166667	0.0454545	0.0212766
Atxn2l	0.136612	0.287879	0.186441	0.109091	0.0769231	0.161074	0	0.6	0.333333	0.272727	0.297872
Eif3c	0.0491803	0	0.0847458	0.0363636	0.032967	0.0604027	0	0.5	0	0.113636	0.0638298
Cln3	0.0382514	0.030303	0.0169492	0.0727273	0.043956	0.0402685	0	0.05	0.166667	0	0.0212766
Apobr	0.010929	0.0151515	0.0169492	0	0.032967	0.0134228	0	0.05	0	0.0227273	0
Il27	0	0	0	0	0	0	0	0	0	0	0.0212766
Nupr1	0.00546448	0	0.0169492	0	0	0.00671141	0	0	0	0	0.0212766
Sgf29	0.0273224	0.0757576	0.101695	0.0545455	0.043956	0.0536913	0	0.1	0.166667	0.0227273	0.0851064
Sult1a1	0	0	0.0169492	0	0	0	0	0	0	0	0
Bola2	0.213115	0.560606	0.254237	0.145455	0.21978	0.228188	0.5	0.55	0.333333	0.25	0.489362
Coro1a	0.868852	1.10606	0.915254	0.654545	0.538462	0.758389	2.125	2.85	2.75	1.54545	1.12766
Mapk3	0.010929	0.0757576	0.0169492	0	0.043956	0.0201342	0.125	0.1	0	0.0454545	0
Gdpd3	0	0	0.0169492	0	0.021978	0.00671141	0	0	0	0	0
Ypel3	0.229508	0.378788	0.305085	0.181818	0.230769	0.275168	1	0.5	0.333333	0.227273	0.212766
Tbx6	0.0163934	0.0454545	0.0338983	0.0363636	0.032967	0.0268456	0	0.15	0.0833333	0.0227273	0
Ppp4c	0.114754	0.166667	0.118644	0.145455	0.0659341	0.114094	0.125	0.35	0.0833333	0.113636	0.0638298
Aldoa	0.0765027	0.0454545	0.0677966	0.0545455	0.0769231	0.0805369	0	0.1	0	0.0909091	0.148936
Ino80e	0.0327869	0.0454545	0.0508475	0.0727273	0.032967	0.0268456	0	0	0.0833333	0.0681818	0.0851064
Hirip3	0.0273224	0	0.0338983	0.0181818	0.043956	0.0536913	0.125	0.1	0.0833333	0.0227273	0.0851064
Taok2	0.0819672	0.0757576	0.169492	0.0727273	0.142857	0.107383	0.25	0.15	0.25	0.136364	0.106383
Tmem219	0.0273224	0.0151515	0	0.0181818	0.010989	0.0201342	0	0.05	0	0.0227273	0.0212766
Kctd13	0.010929	0.0454545	0.0169492	0.109091	0.0769231	0.033557	0	0.2	0.0833333	0.0454545	0.0425532
Sez6l2	0.00546448	0.0151515	0.0169492	0	0	0.00671141	0	0	0	0	0
Cdiptos	0	0	0	0	0	0	0	0	0	0	0
Cdipt	0.00546448	0.0151515	0	0	0.043956	0.033557	0.125	0.05	0	0.0454545	0.0212766
Mvp	0.0437158	0.106061	0.0169492	0	0.010989	0.0268456	0	0	0	0.0227273	0.0425532
Maz	0.196721	0.363636	0.118644	0.181818	0.197802	0.261745	0.625	0.1	0.583333	0.136364	0.297872
Kif22	0.00546448	0	0	0.0181818	0	0	0	0	0	0	0
AI467606	0.0491803	0.0606061	0.0169492	0.0545455	0.043956	0.033557	0.125	0.15	0.25	0.0681818	0
Qprt	0.0273224	0.0454545	0.0847458	0.0181818	0.010989	0.00671141	0	0.05	0.416667	0.0227273	0.0638298
Spn	0.245902	0.424242	0.169492	0.236364	0.197802	0.154362	1.5	0.35	0.25	0.636364	0.297872
Cd2bp2	0.213115	0.166667	0.169492	0.218182	0.208791	0.214765	0.25	0.15	0.0833333	0.181818	0.12766
Tbc1d10b	0.0655738	0.106061	0.118644	0.0909091	0.0659341	0.0805369	0.125	0.3	0.25	0.0454545	0.0851064
Mylpf	0.010929	0	0	0.0181818	0	0.0134228	0	0	0.0833333	0	0.0212766
2001-09-01	0.89071	0.80303	0.966102	0.709091	0.615385	0.610738	2.625	1.8	1.25	0.75	0.93617
Zfp553	0.010929	0	0	0	0.010989	0.0268456	0	0.05	0	0.0454545	0.0212766
Zfp771	0.0273224	0	0.0169492	0.0363636	0	0.0134228	0	0	0	0	0.0638298
Dctpp1	0.0218579	0.030303	0	0	0	0	0	0	0.0833333	0.0227273	0
Sephs2	0.0928962	0.136364	0.0677966	0.0727273	0.043956	0.0939597	0	0.1	0.166667	0.0909091	0.191489
Itgal	0.224044	0.19697	0.271186	0.218182	0.131868	0.248322	0.5	0.5	0.666667	0.318182	0.340426
Zfp768	0.010929	0.0151515	0	0	0	0	0	0	0	0	0
Zfp747	0.00546448	0.0151515	0	0	0.010989	0.0134228	0	0	0	0.0454545	0
Zfp764	0	0	0	0	0	0	0.125	0.05	0.0833333	0	0
Zfp688	0.0163934	0.030303	0	0.0363636	0	0.00671141	0.125	0.1	0.0833333	0.0227273	0.0212766
Zfp689	0.010929	0.0454545	0	0.0363636	0.010989	0.033557	0	0	0	0	0.0212766
Prr14	0.0382514	0.0909091	0.0508475	0.0363636	0.0769231	0.0536913	0.125	0.15	0	0.0454545	0.0638298
Fbrs	0.218579	0.242424	0.169492	0.145455	0.153846	0.181208	0.5	0.6	0.416667	0.386364	0.425532
Srcap	0.245902	0.5	0.355932	0.4	0.32967	0.348993	0.5	0.5	0.25	0.522727	0.382979
Tmem265	0.0437158	0.0454545	0.0508475	0.0363636	0.032967	0.0604027	0	0.1	0.0833333	0.136364	0.0638298
Phkg2	0.0601093	0	0.0847458	0.0545455	0.0769231	0.100671	0	0.05	0.0833333	0.113636	0.0638298
Ccdc189	0.00546448	0	0	0	0	0	0	0	0	0	0
Rnf40	0.103825	0.0757576	0.118644	0.127273	0.120879	0.120805	0.25	0.2	0.5	0.0454545	0.0638298
Zfp629	0	0	0	0	0	0	0	0	0	0	0
Bcl7c	0.0874317	0.0606061	0.0338983	0.0181818	0.0989011	0.0805369	0.125	0.05	0	0.113636	0.12766
Fbxl19	0.0273224	0.0454545	0.0169492	0.0181818	0.032967	0.0268456	0	0	0	0.0227273	0
Orai3	0.0163934	0	0.0169492	0.0181818	0.021978	0.0134228	0	0	0	0.0909091	0
Setd1a	0.0928962	0.0909091	0.135593	0.0909091	0.142857	0.120805	1	0.45	0.0833333	0.204545	0.255319
Hsd3b7	0	0.0151515	0	0.0181818	0	0.00671141	0	0	0	0	0
Stx1b	0	0	0	0	0	0	0	0	0	0	0
Stx4a	0.142077	0.121212	0.135593	0.181818	0.120879	0.154362	0.125	0.2	0.166667	0.136364	0.170213
Zfp668	0.00546448	0.030303	0	0	0	0.0134228	0	0	0	0.0681818	0
Zfp646	0.010929	0.030303	0.0847458	0.0181818	0.021978	0.0738255	0	0.05	0.0833333	0.0454545	0.0212766
Prss53	0.00546448	0.0151515	0	0	0	0	0	0	0.0833333	0	0
Vkorc1	0.0218579	0.0151515	0.0338983	0	0.021978	0.033557	0	0.1	0	0.0227273	0
Bckdk	0	0.0151515	0.0338983	0.0181818	0.021978	0.0134228	0	0	0	0.0227273	0.0212766
Kat8	0.0382514	0.0909091	0.0338983	0.0181818	0.0549451	0.033557	0	0.1	0.166667	0.0227273	0.0212766
Prss36	0	0	0.0169492	0	0	0	0	0	0	0	0
Fus	0.344262	0.378788	0.355932	0.4	0.395604	0.348993	1	1.15	0.5	0.863636	0.638298
Pycard	0.0601093	0.0454545	0.0847458	0.0545455	0.0549451	0.0469799	0.375	0.35	0	0.159091	0.106383
Itgam	0.0218579	0	0	0	0	0.0134228	0	0	0	0	0.0425532
Itgax	0.0218579	0.0151515	0.0169492	0	0	0.00671141	0	0	0	0	0
Itgad	0.010929	0	0	0	0	0.00671141	0	0	0	0	0
Cox6a2	0	0	0	0	0	0	0	0	0	0	0
Armc5	0.0163934	0.0757576	0.0169492	0.0181818	0.021978	0.0201342	0.125	0.1	0	0.0454545	0.0212766
Tgfb1i1	0.00546448	0	0	0	0	0.00671141	0	0	0	0	0
BC017158	0.00546448	0.0151515	0	0	0.021978	0	0	0.05	0	0	0
Rgs10	0.245902	0.257576	0.305085	0.163636	0.186813	0.214765	0.625	0.6	0.166667	0.272727	0.191489
Tial1	0.147541	0.136364	0.135593	0.109091	0.142857	0.0872483	0.25	0.1	0.166667	0.113636	0.191489
Bag3	0.0273224	0	0	0.0181818	0	0.0268456	0	0	0.0833333	0.0227273	0
Inpp5f	0.0218579	0.0454545	0.0169492	0	0.021978	0	0	0.1	0	0.0454545	0.0425532
Mcmbp	0.147541	0.242424	0.169492	0.236364	0.10989	0.194631	0.5	0.35	0.333333	0.204545	0.234043
Sec23ip	0.0491803	0.030303	0.0169492	0.0363636	0.0549451	0.0268456	0.125	0.05	0.0833333	0.0227273	0.0212766
Wdr11	0.0273224	0.0454545	0.0338983	0.0727273	0.043956	0.0536913	0	0.05	0	0.0454545	0.0638298
Ate1	0.0163934	0.0454545	0.0169492	0.0363636	0.043956	0.0201342	0	0	0.25	0.0227273	0.0212766
Nsmce4a	0.174863	0.227273	0.101695	0.381818	0.164835	0.348993	0	0.2	0.0833333	0.25	0.255319
Tacc2	0.00546448	0.0151515	0	0	0	0.00671141	0	0	0	0	0
Btbd16	0	0	0	0	0	0.00671141	0	0	0	0	0
Plekha1	0.0710383	0.0757576	0.0169492	0.0545455	0.032967	0.0604027	0.125	0.05	0.166667	0.0681818	0.0851064
Htra1	0	0	0	0	0	0	0	0	0	0	0
Dmbt1	0.00546448	0	0	0	0	0	0	0	0	0	0
Fam24b	0	0	0	0	0	0	0	0	0	0	0
Pstk	0.00546448	0.0151515	0	0.0181818	0	0.00671141	0	0	0	0	0.0638298
Ikzf5	0.0765027	0.166667	0.101695	0.0545455	0.0879121	0.0402685	0.25	0.25	0.0833333	0.136364	0.0425532
Acadsb	0.010929	0	0.0169492	0.0181818	0.032967	0.00671141	0	0.1	0	0	0
Bub3	0.0382514	0.0909091	0.0508475	0.0545455	0.010989	0.0738255	0.25	0.15	0.0833333	0.159091	0.106383
Chst15	0.0327869	0	0.0169492	0.0181818	0.010989	0.0134228	0.125	0	0.0833333	0	0
Oat	0.0273224	0.106061	0.101695	0.0909091	0.10989	0.0805369	0.125	0.05	0.0833333	0	0.0851064
Lhpp	0	0	0	0.0181818	0.010989	0	0	0	0	0	0
Fam53b	0.245902	0.227273	0.305085	0.218182	0.208791	0.208054	0.375	0.4	0.833333	0.409091	0.361702
Eef1akmt2	0.0491803	0.151515	0.0847458	0.0909091	0.010989	0.0469799	0.125	0.15	0.5	0.159091	0.106383
Abraxas2	0.0218579	0.0151515	0.0169492	0.0181818	0	0.0201342	0.125	0	0.166667	0.0454545	0.0425532
Zranb1	0.0491803	0.0909091	0.118644	0.0545455	0.0659341	0.107383	0.125	0.25	0	0.0681818	0
Ctbp2	0	0.0151515	0	0	0	0	0	0	0	0	0
Edrf1	0.0382514	0.0151515	0.0338983	0.0181818	0.032967	0.033557	0	0.1	0	0.0227273	0
Uros	0.0218579	0	0.0508475	0.0545455	0.010989	0.00671141	0	0	0	0.0227273	0
Bccip	0.0765027	0.0454545	0.118644	0.0363636	0.0769231	0.120805	0	0.2	0	0.204545	0.0851064
Dhx32	0.00546448	0	0	0.0181818	0	0.00671141	0	0	0.0833333	0	0.0212766
Adam12	0	0	0	0	0	0.0134228	0	0	0	0	0
Dock1	0	0	0	0	0	0	0	0.05	0	0	0
Ptpre	0.0546448	0.136364	0.0508475	0.0363636	0.032967	0.107383	0	0.15	0.25	0	0.0212766
Mki67	0	0	0	0	0	0.00671141	0	0	0	0	0
Mgmt	0.0163934	0.030303	0	0	0	0.0134228	0	0	0	0	0.0212766
Glrx3	0.0218579	0.0757576	0.0508475	0.0545455	0.0549451	0.033557	0	0.1	0.25	0	0.0212766
Tcerg1l	0	0	0	0	0	0	0	0	0	0	0
Mapk1ip1	0.0218579	0.0606061	0.0508475	0.0545455	0.032967	0.0201342	0	0.05	0.0833333	0.0909091	0.12766
Ppp2r2d	0.0327869	0	0.0169492	0.0181818	0.010989	0.0201342	0.125	0.05	0	0	0.0212766
Bnip3	0.010929	0	0	0	0	0.00671141	0	0	0	0	0.0212766
Stk32c	0	0	0	0	0.010989	0.00671141	0	0	0	0	0
Pwwp2b	0.00546448	0	0	0	0.010989	0.0134228	0	0	0	0	0
Inpp5a	0.0163934	0.0151515	0	0.0363636	0.032967	0.0268456	0	0	0	0.0454545	0.0425532
Cfap46	0.00546448	0	0	0	0	0	0	0	0	0	0
Utf1	0	0	0	0	0	0.00671141	0	0	0	0	0
Adam8	0.0655738	0.030303	0.20339	0.0545455	0.0549451	0.0738255	0	0.2	0	0.0227273	0
Tubgcp2	0	0.0151515	0	0.0181818	0.021978	0.0134228	0	0.05	0	0.0454545	0
Zfp511	0.0273224	0.0151515	0.0677966	0.0363636	0.021978	0	0	0.2	0	0.0681818	0.0851064
Msx3	0	0	0	0	0	0	0	0	0	0	0
Fuom	0	0	0	0	0	0.00671141	0	0	0	0.0227273	0
Echs1	0.0273224	0.030303	0	0.0181818	0.0549451	0.0402685	0	0	0	0.0454545	0.0212766
Paox	0.00546448	0.0151515	0	0	0.010989	0.00671141	0	0	0	0	0
Mtg1	0.0327869	0.030303	0.0508475	0.0181818	0.0769231	0.033557	0	0.05	0	0.0227273	0
Cd163l1	0	0.0151515	0.0169492	0	0	0.00671141	0	0	0	0	0.0638298
Olfr60	0	0	0	0	0	0	0	0	0	0	0
Bet1l	0.0273224	0.0606061	0.0338983	0.0181818	0.043956	0.0536913	0	0.05	0	0.0454545	0.0212766
Ric8a	0.0601093	0.121212	0.0508475	0.0363636	0.0659341	0.0872483	0.25	0.3	0.0833333	0.136364	0.0638298
Sirt3	0.010929	0	0.0169492	0.0363636	0.010989	0.0201342	0	0	0.0833333	0.0454545	0.0212766
Psmd13	0.0327869	0.0606061	0.0508475	0.109091	0.0769231	0.0738255	0.125	0.2	0	0.0909091	0.148936
Pgghg	0.0163934	0.030303	0	0	0.021978	0.0268456	0	0.05	0	0.0227273	0.0212766
Ifitm5	0	0	0	0	0	0	0	0	0	0	0
Ifitm2	0.0437158	0.0606061	0.0508475	0.0181818	0.032967	0.0134228	0	0	0	0	0.0425532
Ifitm1	0.00546448	0.0151515	0.0338983	0	0.010989	0.0134228	0	0	0	0.0227273	0
Ifitm3	0	0	0	0	0	0.0134228	0	0	0	0	0.0425532
Ifitm6	0	0	0	0	0	0	0	0	0	0	0
B4galnt4	0	0	0.0169492	0	0	0	0	0	0	0	0
Pkp3	0.0546448	0.0757576	0	0.0727273	0.021978	0.0402685	0.125	0.1	0.166667	0	0.0425532
Sigirr	0.0765027	0.0909091	0.0677966	0.0909091	0.032967	0.0872483	0.125	0.1	0.166667	0.136364	0.12766
Ptdss2	0.010929	0.0151515	0	0	0.010989	0	0	0	0	0	0.0212766
Rnh1	0.0491803	0.0151515	0.0169492	0.0545455	0.0659341	0.0805369	0	0	0	0.0909091	0.0212766
Hras	0.0327869	0.0151515	0.0338983	0	0.021978	0	0	0.05	0	0.0227273	0.0425532
Lrrc56	0	0	0.0338983	0	0.010989	0.0134228	0	0	0	0	0
Lmntd2	0	0	0	0	0	0	0	0	0	0.0227273	0
Rassf7	0.00546448	0	0	0	0	0	0	0	0	0	0.0212766
Phrf1	0.114754	0.0757576	0.0847458	0.145455	0.0989011	0.107383	0.25	0.4	0.0833333	0.25	0.12766
Irf7	0.10929	0.0606061	0.118644	0.0727273	0.186813	0.134228	0.125	0.55	0.25	0.227273	0.170213
Sct	0	0	0	0	0	0	0	0	0	0	0
Drd4	0	0	0	0	0	0	0	0	0	0	0
Deaf1	0.0382514	0.136364	0.0847458	0	0.0549451	0.0536913	0	0.1	0.25	0.0454545	0.0638298
Tmem80	0.00546448	0	0	0	0	0	0	0	0	0	0
Taldo1	0.0437158	0.0454545	0.0508475	0.0545455	0.032967	0.0268456	0.375	0.1	0	0.181818	0.0638298
Gatd1	0.0382514	0.0151515	0.0169492	0.0181818	0.010989	0.0402685	0.125	0.05	0.0833333	0.0909091	0.0638298
Cend1	0	0	0	0	0	0	0	0	0	0	0
Slc25a22	0.0710383	0.0757576	0.0169492	0.0363636	0.021978	0.0671141	0.125	0.1	0.416667	0.0681818	0.0425532
Pidd1	0.00546448	0	0	0	0	0	0	0.05	0	0.0227273	0
Pnpla2	0.10929	0.212121	0.101695	0.0909091	0.120879	0.127517	0.25	0.25	0	0.204545	0.0851064
Cracr2b	0	0.0151515	0	0	0	0	0	0	0	0	0
Cd151	0.0218579	0	0	0	0	0.00671141	0	0	0	0	0
Polr2l	0.00546448	0.0151515	0	0	0	0	0	0	0	0	0.0212766
Tspan4	0.00546448	0	0	0.0363636	0.010989	0.00671141	0	0	0	0	0.0212766
Chid1	0.0273224	0.0151515	0.0169492	0	0.021978	0.00671141	0	0	0	0	0.0212766
Ap2a2	0.0819672	0.0454545	0.118644	0.0727273	0.131868	0.114094	0.125	0.1	0	0.0681818	0.0851064
Muc2	0	0	0	0	0	0	0	0	0	0	0
Tollip	0.0655738	0.0454545	0.0508475	0.0363636	0.032967	0.033557	0	0.1	0.0833333	0.0454545	0.106383
Mob2	0.0437158	0.0757576	0.0847458	0.0363636	0.0769231	0.0604027	0.125	0.25	0.25	0.181818	0.12766
Dusp8	0.010929	0	0	0	0	0	0	0	0	0	0
Ifitm10	0.0327869	0.0606061	0	0.0363636	0.021978	0.0134228	0	0	0	0.0227273	0.0425532
Ctsd	0.0819672	0.0909091	0.0508475	0.0545455	0.0659341	0.033557	0.25	0.2	0.333333	0.159091	0.0851064
Tnni2	0	0	0	0	0	0	0	0	0	0	0
Lsp1	0.234973	0.318182	0.305085	0.218182	0.164835	0.214765	0.25	0.55	0.0833333	0.25	0.255319
Tnnt3	0	0	0	0	0	0	0	0	0	0	0
Ascl2	0	0	0	0	0	0	0	0	0	0	0
Tspan32	0.136612	0.212121	0.118644	0.127273	0.0549451	0.0671141	0.125	0.6	0.25	0.227273	0.148936
Cd81	0.0273224	0.0454545	0	0.0363636	0.010989	0.0469799	0	0.05	0.0833333	0	0
Trpm5	0.00546448	0	0	0	0	0	0	0	0	0	0
Tssc4	0.0163934	0	0	0.0181818	0	0.0134228	0.125	0	0	0	0.0212766
Kcnq1	0	0	0	0	0	0	0	0	0	0	0
Cdkn1c	0.00546448	0.0454545	0.0169492	0	0	0	0	0	0	0	0
Slc22a18	0	0	0	0	0	0	0	0	0	0	0
Nap1l4	0.0983607	0.166667	0.186441	0.127273	0.175824	0.107383	0.125	0.35	0.333333	0.272727	0.276596
Cars	0.0546448	0.0454545	0.101695	0.109091	0.032967	0.0738255	0	0.25	0.25	0.0909091	0.0212766
Tnfrsf26	0.0874317	0.151515	0.0508475	0.0909091	0.120879	0.0872483	0	0.05	0.166667	0.136364	0.106383
Tnfrsf22	0.010929	0	0	0	0.021978	0.0268456	0	0	0	0	0
Tnfrsf23	0.00546448	0.0151515	0	0	0	0	0.125	0	0	0	0.0212766
Osbpl5	0.0218579	0	0	0.0545455	0.021978	0.033557	0	0.1	0	0.0227273	0.0212766
Mrgpre	0	0	0	0	0	0	0	0	0	0	0
Nadsyn1	0.00546448	0.0151515	0	0.0181818	0.010989	0.00671141	0	0	0	0	0.0212766
Dhcr7	0.0327869	0	0.0338983	0	0	0.0201342	0	0.1	0.0833333	0.0227273	0.0212766
Shank2	0	0	0	0	0	0	0	0	0	0	0
Cttn	0	0.030303	0	0	0	0	0	0	0	0	0
Ppfia1	0.142077	0.151515	0.118644	0.163636	0.131868	0.167785	0.25	0.1	0.0833333	0.159091	0.148936
Fadd	0.131148	0.151515	0.0338983	0.127273	0.043956	0.127517	0	0.25	0.25	0.0909091	0.0638298
Ano1	0	0	0	0	0	0.00671141	0	0	0	0	0
LTO1	0.0218579	0.0151515	0.0169492	0.0181818	0.021978	0.0402685	0	0.1	0.0833333	0	0
Ccnd1	0	0	0	0	0	0	0	0	0	0	0
Tpcn2	0.0273224	0	0.0338983	0.0181818	0.032967	0.0201342	0	0	0.0833333	0.0681818	0.0425532
Smim38	0	0	0	0	0	0	0	0	0	0	0
Insr	0.0382514	0.0454545	0.0338983	0.0545455	0.0549451	0.0469799	0.25	0.1	0	0.0681818	0.106383
Arhgef18	0.972678	1.24242	0.983051	1.2	1.35165	1.36913	2.125	1.7	1.58333	1.52273	1.48936
Pex11g	0	0	0	0	0.010989	0	0	0	0	0	0
Tex45	0	0	0	0.0363636	0	0.0134228	0	0	0	0	0.0212766
Zfp358	0	0.0151515	0	0	0	0	0	0	0	0	0
Mcoln1	0.0327869	0.0606061	0	0.0727273	0.032967	0.0201342	0	0.05	0	0.0454545	0
Pnpla6	0.0218579	0.0606061	0.0169492	0.0181818	0.043956	0.0469799	0.125	0.05	0	0.0909091	0.0212766
Camsap3	0	0	0	0	0	0	0	0	0	0	0
Xab2	0.0163934	0	0.0508475	0.0181818	0.043956	0.0268456	0	0.05	0	0.0454545	0.0425532
Pet100	0.0491803	0.0454545	0.0338983	0.0727273	0.010989	0.0536913	0	0.1	0	0.0227273	0.0638298
Stxbp2	0.0546448	0.030303	0.0847458	0.0727273	0.021978	0.0872483	0.25	0.25	0	0.136364	0.0851064
Retn	0	0	0	0	0	0	0	0	0	0	0
Mcemp1	0.010929	0	0	0	0	0.0134228	0	0	0	0	0
Fcor	0	0	0	0	0	0	0	0	0	0	0
Trappc5	0.0273224	0.030303	0	0.0181818	0.032967	0.0268456	0	0	0	0.136364	0.0212766
Fcer2a	0.0765027	0.0606061	0	0.0727273	0.0659341	0.0536913	0	0.05	0	0.0909091	0
Clec4g	0	0	0	0	0	0	0	0	0	0	0
Cd209a	0.010929	0.0151515	0	0	0	0.00671141	0	0	0	0	0
Cd209e	0	0	0	0	0	0	0	0	0	0	0
Cd209d	0.010929	0	0	0	0	0	0	0	0	0	0
Cd209b	0	0	0	0	0	0	0	0	0	0	0
Cd209c	0	0	0	0	0	0.00671141	0	0	0	0	0
Evi5l	0.00546448	0	0.0169492	0.0181818	0	0.00671141	0	0	0.0833333	0.0227273	0.0212766
Map2k7	0.103825	0.0757576	0.101695	0.127273	0.131868	0.134228	0.25	0.25	0	0.25	0.255319
Tgfbr3l	0.010929	0	0	0.0181818	0.010989	0	0	0	0	0.0454545	0.0212766
Snapc2	0.010929	0.0454545	0.0677966	0	0.010989	0.0134228	0	0	0.0833333	0	0
Ctxn1	0	0	0	0	0.010989	0.00671141	0	0	0	0	0
Timm44	0.0601093	0.030303	0.0847458	0.0363636	0.0879121	0.0671141	0.125	0.05	0.0833333	0.0454545	0.106383
Elavl1	0.131148	0.136364	0.169492	0.218182	0.208791	0.120805	0.125	0.05	0	0.204545	0.0851064
Ccl25	0	0	0	0	0	0.00671141	0	0	0	0.0227273	0
Cers4	0	0	0.0338983	0.0181818	0	0.0201342	0	0.05	0	0.0227273	0.0212766
Zfp958	0.00546448	0.0454545	0.0169492	0	0	0.00671141	0	0	0	0.0227273	0
Shcbp1	0	0	0	0	0	0	0	0	0	0	0
Efnb2	0.010929	0	0	0	0.032967	0.0134228	0	0	0	0	0
Arglu1	0.420765	0.393939	0.305085	0.436364	0.395604	0.483221	0.375	0.8	0.666667	0.5	0.404255
Lig4	0.00546448	0	0	0	0	0.0134228	0.125	0.05	0	0	0
Abhd13	0.0437158	0.0151515	0.0338983	0.0363636	0.021978	0.033557	0	0.05	0	0.0681818	0
Tnfsf13b	0	0	0	0	0	0	0	0	0	0	0
Irs2	0.136612	0.166667	0.101695	0.254545	0.175824	0.161074	0.375	0.3	0.166667	0.295455	0.170213
Col4a1	0	0	0	0	0.010989	0.00671141	0	0	0	0	0
Col4a2	0	0	0	0	0	0	0	0	0	0	0
Rab20	0.0327869	0.0151515	0.0169492	0.0545455	0.0549451	0.033557	0	0.05	0	0	0
Naxd	0.0437158	0.0454545	0.0338983	0.0181818	0.0659341	0.0201342	0.125	0.1	0.0833333	0.0681818	0.0425532
Cars2	0.0273224	0.0151515	0.0508475	0.0545455	0.032967	0.0536913	0.125	0.05	0.0833333	0.0227273	0
Ing1	0.0382514	0.181818	0.118644	0.109091	0.0659341	0.0604027	0.125	0.3	0.166667	0.113636	0.0851064
Ankrd10	0.0765027	0.181818	0.0677966	0.0909091	0.0879121	0.0939597	0.375	0.3	0.333333	0.159091	0.106383
Arhgef7	0.0273224	0.0454545	0.0338983	0.0181818	0.043956	0.0402685	0	0.05	0.0833333	0.136364	0.0212766
Tex29	0	0	0	0	0	0.00671141	0	0	0	0.0227273	0
Tubgcp3	0.0218579	0.0454545	0.0169492	0.0545455	0.0549451	0.0738255	0	0	0	0.0227273	0.106383
Atp11a	0.0382514	0.0151515	0.0338983	0.0181818	0.043956	0.0604027	0.125	0.15	0	0.159091	0.0212766
Mcf2l	0	0	0	0	0	0	0	0	0	0	0
F7	0.0163934	0.0151515	0.0338983	0.0181818	0	0	0	0	0	0.0227273	0
F10	0.0327869	0.121212	0.0677966	0.0363636	0.043956	0.0469799	0	0	0.0833333	0	0
Proz	0	0	0	0	0	0	0	0	0	0	0
Pcid2	0.010929	0.0151515	0	0.0545455	0.010989	0.0268456	0	0.05	0	0.0454545	0
Cul4a	0.0327869	0.0454545	0.0338983	0.0181818	0.032967	0.0671141	0	0.05	0	0.113636	0.0212766
Lamp1	0.0655738	0.0606061	0.101695	0.0363636	0.0989011	0.100671	0	0.15	0.166667	0.0227273	0.0638298
Dcun1d2	0.0163934	0.030303	0	0	0.010989	0	0	0.05	0	0.0454545	0
Tmco3	0.0218579	0.0151515	0	0	0	0.00671141	0.125	0	0	0	0
Tfdp1	0.0546448	0.0454545	0.0847458	0	0.10989	0.114094	0.5	0.2	0.166667	0.204545	0.170213
Gas6	0	0.0151515	0	0	0	0	0	0	0	0	0
Rasa3	0.185792	0.30303	0.20339	0.163636	0.21978	0.255034	0.625	0.45	0.25	0.386364	0.255319
Cdc16	0.00546448	0	0	0	0.010989	0.00671141	0	0	0.0833333	0.0227273	0.0638298
Upf3a	0.0327869	0.0454545	0.101695	0.0181818	0.021978	0.0469799	0	0.1	0.0833333	0.136364	0.0212766
Champ1	0.0163934	0.030303	0.0169492	0	0.0549451	0.0201342	0	0	0.0833333	0.0681818	0
Coprs	0	0	0	0	0	0	0	0	0	0	0
Fbxo25	0.0218579	0.0151515	0.0338983	0.0363636	0.010989	0.0536913	0	0	0	0.0454545	0.0425532
Tdrp	0	0	0	0	0	0.00671141	0	0.05	0	0	0
Erich1	0.0437158	0.030303	0.0169492	0.0727273	0.0659341	0.0201342	0.125	0	0	0	0.0212766
Cln8	0	0.0151515	0	0	0.010989	0.0134228	0	0.1	0	0	0.0212766
Arhgef10	0.0218579	0.0454545	0.0677966	0.0181818	0.032967	0.0738255	0	0	0	0	0
Kbtbd11	0.612022	0.939394	0.728814	0.563636	0.67033	0.852349	1.125	2.15	1.08333	1.34091	0.829787
Mcph1	0.0382514	0.030303	0.0677966	0.0545455	0.021978	0.0268456	0.25	0	0.0833333	0.0227273	0.12766
Angpt2	0	0	0	0	0	0	0	0	0	0	0
Agpat5	0.010929	0.0454545	0.0169492	0	0	0.00671141	0	0.05	0.166667	0.0454545	0.0425532
Alg11	0.00546448	0.0151515	0	0.0181818	0.010989	0.0134228	0	0	0	0	0.106383
Nek5	0	0	0	0	0	0	0	0	0	0	0
Nek3	0.00546448	0.030303	0	0	0.032967	0.00671141	0	0	0	0	0.0212766
Ckap2	0	0	0	0	0.010989	0.00671141	0	0	0	0.0227273	0
Vps36	0.120219	0.0606061	0.101695	0.0181818	0.0659341	0.0939597	0.25	0.05	0	0.136364	0.106383
Thsd1	0.00546448	0	0	0	0	0.00671141	0	0	0	0	0
Slc25a15	0.010929	0.0151515	0.0338983	0.0363636	0	0.00671141	0	0	0	0	0
Smim19	0.0218579	0.0454545	0.0169492	0	0.021978	0.00671141	0	0.05	0.0833333	0	0.0212766
Slc20a2	0.010929	0.030303	0	0	0	0.00671141	0	0.15	0.0833333	0.0909091	0.0212766
Vdac3	0.0382514	0.0757576	0.118644	0.0363636	0.0549451	0.0536913	0	0.05	0	0.0227273	0.0851064
Polb	0.0382514	0.030303	0	0.0363636	0.0659341	0.033557	0.125	0.05	0.0833333	0	0.0425532
Ikbkb	0.196721	0.272727	0.305085	0.218182	0.241758	0.181208	0.875	0.65	0.333333	0.318182	0.489362
Plat	0	0	0	0	0	0.00671141	0	0	0	0.0227273	0
Ap3m2	0.0273224	0.030303	0.0169492	0.0727273	0.021978	0.0402685	0	0.1	0	0.0227273	0.0212766
Kat6a	0.213115	0.257576	0.101695	0.236364	0.285714	0.221477	0.375	0.3	0.25	0.227273	0.212766
Ank1	0	0	0	0.0181818	0	0	0	0	0	0	0
Gpat4	0.0765027	0.0757576	0.152542	0	0.120879	0.0805369	0.25	0.15	0	0.136364	0.0851064
Gins4	0.0273224	0.0454545	0.0338983	0.0545455	0.0769231	0.0671141	0	0.25	0	0.0227273	0.106383
Golga7	0.0327869	0.0757576	0.0169492	0.0727273	0.0549451	0.0671141	0.25	0.2	0.166667	0.159091	0.0425532
Sfrp1	0	0	0	0	0	0	0	0	0	0	0
Tcim	0	0	0	0	0	0	0	0	0	0	0
Ido1	0	0	0	0	0	0	0	0	0	0	0
Adam9	0.0601093	0.0151515	0.0847458	0.0545455	0.0659341	0.0469799	0	0	0.166667	0.0227273	0.0638298
Tm2d2	0.0163934	0	0	0.0545455	0.021978	0.0402685	0	0.05	0	0.0909091	0.0212766
Htra4	0	0	0	0.0363636	0	0	0	0	0	0	0
Plekha2	0.131148	0.106061	0.0508475	0.0909091	0.197802	0.174497	0.25	0.25	0.0833333	0	0.0212766
Tacc1	0.163934	0.242424	0.186441	0.272727	0.285714	0.208054	0.25	0.2	0.166667	0.136364	0.234043
Fgfr1	0.0163934	0.0454545	0.0169492	0	0.032967	0.0268456	0	0	0	0	0
Letm2	0.0437158	0	0.0338983	0.0181818	0.021978	0.0134228	0	0	0	0	0.0212766
Nsd3	0.513661	0.666667	0.644068	0.527273	0.846154	0.530201	1.25	0.95	0.833333	0.613636	0.702128
Plpp5	0.0819672	0.0606061	0.101695	0.0727273	0.0989011	0.120805	0.125	0	0.25	0.204545	0.12766
Ddhd2	0.0218579	0.0606061	0.0677966	0.0181818	0.032967	0.0201342	0	0	0.0833333	0.0454545	0.0212766
Bag4	0.00546448	0.0606061	0.0677966	0	0.021978	0.0201342	0	0	0	0.0227273	0.0212766
Lsm1	0.00546448	0.0454545	0.0338983	0	0.043956	0.0134228	0.25	0.1	0.0833333	0.0681818	0
Star	0	0	0	0.0181818	0	0.00671141	0	0	0.0833333	0	0
Ash2l	0.0491803	0.0757576	0.0508475	0.0545455	0.043956	0.0469799	0.25	0.05	0.166667	0.0227273	0.0425532
Hgsnat	0.0163934	0.0151515	0	0	0.021978	0.0134228	0	0	0	0	0
Pomk	0	0	0.0169492	0.0181818	0	0	0	0	0.0833333	0	0
Fnta	0.0546448	0.0909091	0.101695	0.0363636	0.0879121	0.0872483	0.25	0.1	0.166667	0.136364	0.0851064
Hook3	0.0983607	0.106061	0	0.0727273	0.0769231	0.0536913	0	0.15	0	0.0227273	0.0212766
Rnf170	0.00546448	0.0151515	0	0.0545455	0.010989	0.0134228	0	0	0	0.0227273	0.0425532
Thap1	0.0218579	0.0151515	0	0	0.021978	0	0	0.05	0	0	0.0212766
Zfp703	0.125683	0.272727	0.101695	0.163636	0.10989	0.127517	0.5	0.25	0	0.136364	0.0638298
Erlin2	0.0163934	0.0151515	0.0338983	0.0181818	0.010989	0.033557	0.125	0	0	0.0454545	0.0851064
Plpbp	0.0546448	0.0151515	0	0.0181818	0.021978	0.0604027	0	0	0	0.0681818	0.0425532
Adgra2	0	0	0	0	0	0	0	0	0	0	0
Brf2	0.0163934	0	0	0	0.010989	0.0268456	0	0	0	0	0
Rab11fip1	0.0218579	0.030303	0.0847458	0.0363636	0.032967	0.0201342	0	0	0.0833333	0.0909091	0
Eif4ebp1	0.00546448	0	0.0169492	0	0.010989	0	0	0	0	0.0454545	0
Rnf122	0.00546448	0.030303	0.0338983	0.0545455	0.010989	0.00671141	0	0	0	0.0227273	0
Tti2	0.0491803	0.0454545	0.0508475	0	0.0659341	0.0134228	0	0.1	0.0833333	0.0909091	0.0851064
Mak16	0.0491803	0.0909091	0.0847458	0.0909091	0.120879	0.0738255	0.25	0.05	0.0833333	0.0909091	0.0212766
Fut10	0	0	0	0	0	0	0	0	0	0	0
Nrg1	0	0	0	0	0	0	0	0	0	0	0
Wrn	0.0382514	0.106061	0.0677966	0	0.0879121	0.0604027	0	0.1	0	0.159091	0.0851064
Purg	0.00546448	0	0	0	0.010989	0.00671141	0	0	0	0	0
Ppp2cb	0.169399	0.242424	0.169492	0.145455	0.186813	0.134228	0.25	0.25	0	0.227273	0.106383
Ubxn8	0.00546448	0.0454545	0.0169492	0.0181818	0.043956	0.0604027	0	0.05	0.0833333	0.0909091	0.0212766
Gsr	0.0437158	0.0606061	0.101695	0.0181818	0.120879	0.0604027	0	0.1	0.0833333	0	0.0851064
Gtf2e2	0.0273224	0.0151515	0.0169492	0	0.010989	0.0134228	0	0.05	0.0833333	0.0681818	0.0212766
Rbpms	0.0163934	0	0	0	0	0	0	0	0	0	0
Dctn6	0.0655738	0.0606061	0.0677966	0.0181818	0.032967	0.033557	0	0.1	0.25	0.0909091	0.0212766
Leprotl1	0.131148	0.181818	0.220339	0.109091	0.131868	0.147651	0.25	0.1	0.333333	0.204545	0.361702
Saraf	0.469945	0.590909	0.661017	0.6	0.615385	0.369128	1.375	1.05	0.833333	0.863636	0.638298
Dusp4	0.0983607	0.030303	0.0169492	0.0909091	0.0989011	0.120805	0	0.1	0.0833333	0.0227273	0
Tnks	0.0491803	0.030303	0.0677966	0.127273	0.0549451	0.0604027	0	0.1	0.166667	0.0909091	0.0425532
Ppp1r3b	0.010929	0.0454545	0.0169492	0	0.010989	0.0268456	0	0.1	0	0	0
Eri1	0.0546448	0.0606061	0.0338983	0.0727273	0.0549451	0.0268456	0	0.25	0	0.136364	0.0425532
Mfhas1	0.0710383	0.166667	0.0677966	0.0545455	0.0989011	0.0738255	0.5	0.1	0.0833333	0.136364	0.106383
Cldn23	0	0	0	0	0	0	0	0	0	0	0
Prag1	0.00546448	0	0	0	0	0	0.125	0.05	0	0	0.0212766
Lonrf1	0.00546448	0.0454545	0.0169492	0	0.021978	0	0	0	0	0	0.0212766
Dlc1	0	0	0	0	0	0	0	0	0	0.0227273	0
AI429214	0	0	0	0	0	0	0	0	0	0	0
Tusc3	0.0327869	0.0454545	0.0677966	0	0.021978	0.0402685	0.125	0	0	0.0681818	0.0425532
Msr1	0	0	0	0	0	0	0	0	0	0	0
Micu3	0.0218579	0	0.0508475	0.0181818	0.010989	0.033557	0.125	0	0	0.0454545	0.0638298
Zdhhc2	0	0	0	0	0.021978	0.00671141	0	0	0	0	0
Cnot7	0.0546448	0.0606061	0.0508475	0.0545455	0.0659341	0.0536913	0.125	0.1	0	0.0227273	0.0851064
Vps37a	0.0218579	0.0454545	0.0338983	0.0727273	0.021978	0.0268456	0	0.05	0.0833333	0.0454545	0.0212766
Mtmr7	0.010929	0	0	0	0	0	0	0	0	0	0
Slc7a2	0.0327869	0.0909091	0.0508475	0	0.032967	0.033557	0	0	0	0.0227273	0
Mtus1	0.010929	0	0.0169492	0.0181818	0	0	0	0	0	0	0
Pcm1	0.0765027	0.0151515	0.169492	0.145455	0.021978	0.0805369	0	0	0.333333	0.0909091	0.0638298
Asah1	0.010929	0.030303	0	0.0181818	0.010989	0	0	0	0	0	0
Frg1	0.0382514	0.0606061	0.0677966	0.163636	0.0659341	0.107383	0	0.05	0.166667	0.0227273	0.106383
Fat1	0	0	0	0	0	0	0	0	0	0	0
Cyp4v3	0.0327869	0.0606061	0	0.0181818	0.010989	0.0134228	0	0	0	0	0.0212766
Fam149a	0	0	0	0	0	0	0	0	0	0	0
Tlr3	0	0	0	0	0	0	0	0	0	0	0
Pdlim3	0	0	0	0	0	0	0	0	0	0	0
Ufsp2	0.0218579	0.030303	0.0338983	0.0181818	0.010989	0.0201342	0	0.05	0.0833333	0.0227273	0.0212766
Ankrd37	0.0218579	0.136364	0.0338983	0.0181818	0.021978	0.0469799	0	0	0	0	0.0212766
Snx25	0.00546448	0.0606061	0.0677966	0.0727273	0.021978	0.0536913	0	0	0	0.0681818	0.0425532
Cfap97	0	0.0454545	0.0169492	0	0	0.00671141	0	0	0	0	0.0212766
Slc25a4	0.0601093	0.0909091	0.0338983	0.0545455	0.043956	0.0738255	0	0.1	0	0.0454545	0.0212766
Acsl1	0	0	0	0.0181818	0.010989	0	0	0	0	0.0227273	0.0212766
Cenpu	0.00546448	0	0	0	0	0.00671141	0	0	0	0	0
Primpol	0.0218579	0.0151515	0.0169492	0.0181818	0	0.0268456	0.125	0	0.0833333	0	0
Casp3	0.0655738	0.0454545	0.0508475	0.109091	0.043956	0.0671141	0	0	0	0.136364	0.0425532
Irf2	0.0819672	0.106061	0.0677966	0.127273	0.0989011	0.0671141	0	0.25	0.0833333	0.113636	0.148936
Stox2	0	0	0	0	0	0	0	0	0	0	0
Trappc11	0.0273224	0.0151515	0.0677966	0.0363636	0.032967	0.0805369	0.375	0.05	0.166667	0.0681818	0.212766
Rwdd4a	0.010929	0	0.0169492	0	0.021978	0.0201342	0	0	0	0.0227273	0.0638298
Ing2	0.0273224	0.0909091	0.0169492	0.0181818	0.032967	0.0604027	0.125	0.2	0	0	0.0212766
Cdkn2aip	0.0765027	0.166667	0.135593	0.0363636	0.0549451	0.0536913	0	0.15	0	0	0.0638298
Wwc2	0	0	0	0	0	0	0	0	0	0.0227273	0.0212766
Dctd	0	0	0	0	0	0.00671141	0	0	0	0	0
Aga	0.00546448	0	0	0	0.010989	0.00671141	0	0.1	0	0	0.0212766
Neil3	0	0	0	0	0	0	0	0	0	0	0
Vegfc	0.00546448	0	0	0	0	0	0	0	0	0	0
Spcs3	0.10929	0.0909091	0.0847458	0.109091	0.120879	0.147651	0	0.15	0.25	0.113636	0.0638298
Asb5	0	0	0	0	0	0	0	0	0	0	0
Gpm6a	0	0	0	0	0	0	0	0	0	0	0
Hpgd	0	0	0	0	0	0	0	0	0	0	0
Cep44	0.0163934	0.030303	0.0169492	0.0181818	0.0549451	0.0134228	0	0	0.0833333	0	0.0638298
Fbxo8	0.0491803	0.030303	0.0508475	0.0727273	0.021978	0.0268456	0	0	0.0833333	0.0227273	0
Sap30	0.010929	0.0151515	0.0338983	0	0	0.00671141	0.125	0	0	0	0
Galnt7	0.0382514	0.0454545	0.0169492	0.0545455	0.021978	0.033557	0.25	0.2	0.0833333	0.0227273	0.0851064
Mfap3l	0	0	0	0	0	0	0	0	0	0	0
Hpf1	0.0765027	0.0151515	0.0169492	0.0545455	0.0769231	0.0671141	0.125	0	0	0.0227273	0.0851064
Clcn3	0.0327869	0.0606061	0.0338983	0.0545455	0.032967	0.0402685	0.125	0.05	0	0.181818	0
Nek1	0.00546448	0.030303	0.0169492	0	0.010989	0.0201342	0	0	0	0.0227273	0
Sh3rf1	0.0218579	0.030303	0	0	0.010989	0.0134228	0	0	0	0.0454545	0
Cbr4	0.0218579	0	0.0338983	0.0181818	0.032967	0.00671141	0	0	0	0.0227273	0
Palld	0	0	0	0	0	0	0	0	0	0	0
Ddx60	0.010929	0.0151515	0	0	0.010989	0.0201342	0	0	0	0	0.0212766
Tll1	0	0	0	0	0	0	0	0	0	0	0
Cpe	0	0	0	0	0	0	0	0	0	0	0
Msmo1	0.0218579	0	0.0169492	0.0181818	0.032967	0.0268456	0	0	0.0833333	0.0454545	0
Klhl2	0.0163934	0.030303	0	0	0.010989	0.0268456	0	0.05	0	0	0.0425532
Tmem192	0.0218579	0.030303	0.0508475	0.0363636	0.0549451	0.0268456	0	0.05	0.0833333	0.0681818	0.106383
March1	0.0491803	0.0151515	0.0169492	0.0727273	0.0659341	0.0805369	0	0	0	0.0681818	0.0425532
Tma16	0.00546448	0	0.0338983	0	0	0.00671141	0	0	0	0	0.0425532
Naf1	0.00546448	0.0151515	0	0.0181818	0	0	0	0	0.0833333	0	0
Nat2	0	0.0454545	0	0	0.010989	0.0134228	0	0.1	0.0833333	0.0909091	0.0212766
Psd3	0.00546448	0	0	0.0363636	0	0.00671141	0	0	0.0833333	0	0
Csgalnact1	0	0	0	0	0	0	0	0	0	0	0
Ints10	0.0163934	0	0.0169492	0.0181818	0.010989	0.0134228	0	0.05	0.0833333	0.0681818	0
Lpl	0.010929	0	0	0	0	0	0	0	0	0.0227273	0
Slc18a1	0	0	0	0	0	0	0	0	0	0	0
Atp6v1b2	0.0819672	0.106061	0.118644	0.0363636	0.0549451	0.0872483	0	0.25	0.333333	0.159091	0.0638298
Lzts1	0.010929	0	0.0169492	0	0.010989	0	0	0	0	0.0227273	0
Zfp964	0	0.0151515	0	0	0	0	0	0	0	0	0
Zfp869	0	0	0	0	0.010989	0	0	0	0.166667	0	0.0212766
Zfp963	0.0218579	0.0757576	0.0847458	0.0181818	0.043956	0.0402685	0.25	0	0	0.0454545	0
Zfp866	0.0218579	0.0606061	0.0169492	0.0363636	0.021978	0.0536913	0	0.05	0	0.0454545	0.0851064
Atp13a1	0.0928962	0.106061	0.0847458	0.181818	0.021978	0.0805369	0	0.2	0.0833333	0.0681818	0.0851064
Gmip	0.0601093	0.0909091	0.0847458	0.0727273	0.0659341	0.0536913	0.125	0	0.166667	0.113636	0.0638298
Lpar2	0	0.0606061	0	0	0.021978	0.0134228	0	0.1	0	0.0454545	0.0212766
Cilp2	0	0	0	0	0	0	0	0	0	0	0
Yjefn3	0.010929	0	0.0169492	0	0	0	0	0	0	0	0
Ndufa13	0.10929	0.19697	0.169492	0.163636	0.10989	0.14094	0.375	0.3	0.75	0.318182	0.297872
Tssk6	0.00546448	0	0	0.0363636	0.010989	0	0	0	0	0	0
Gatad2a	0.0928962	0.106061	0.0338983	0.0545455	0.164835	0.0872483	0.25	0.25	0.0833333	0.227273	0.0638298
Mau2	0.169399	0.0909091	0.118644	0.0909091	0.0989011	0.0872483	0.375	0.05	0.166667	0.204545	0.191489
Sugp1	0.0655738	0.0606061	0.0338983	0.0181818	0.0549451	0.0536913	0.125	0.25	0.0833333	0.0909091	0.0638298
Tm6sf2	0	0	0	0	0	0	0	0	0	0	0
Rfxank	0.0218579	0	0	0.0181818	0.032967	0.0201342	0	0.1	0	0.0454545	0.0425532
Nr2c2ap	0.0218579	0.030303	0.0508475	0.0363636	0	0.0134228	0.125	0.1	0	0	0
Borcs8	0.0710383	0.0454545	0.0677966	0.0727273	0.0549451	0.0536913	0.125	0.1	0	0.0909091	0.0212766
Mef2b	0.010929	0	0	0	0	0	0	0	0	0.0454545	0
Tmem161a	0.0327869	0.0454545	0.0677966	0.0545455	0.021978	0.0268456	0	0	0.166667	0.0681818	0.0638298
Slc25a42	0.0273224	0.030303	0	0	0.010989	0	0	0	0	0.0227273	0
Armc6	0.010929	0	0	0.0181818	0	0.00671141	0	0	0	0.0227273	0.0425532
Sugp2	0.0382514	0.030303	0.0677966	0.0727273	0.0549451	0.0469799	0.125	0.05	0.166667	0.0227273	0.0851064
Homer3	0	0.0151515	0	0.0181818	0	0	0	0	0	0.0227273	0
Ddx49	0.0327869	0.0757576	0.0169492	0.0181818	0.0549451	0.0536913	0.125	0.1	0	0.0454545	0.0851064
Cope	0.0601093	0.0606061	0.0677966	0.0909091	0.032967	0.0134228	0.125	0.1	0	0.136364	0.0212766
Upf1	0.103825	0.106061	0.0847458	0.0545455	0.10989	0.0872483	0.25	0.05	0.166667	0.113636	0.170213
Comp	0	0	0	0	0	0	0	0	0	0	0
Crtc1	0	0.030303	0	0.0363636	0.010989	0.0134228	0	0.05	0	0.0227273	0.0425532
Klhl26	0.0218579	0.0454545	0.0677966	0	0.021978	0.0402685	0	0.05	0	0	0
Crlf1	0	0	0	0	0	0	0	0	0	0	0
Rex1bd	0.0601093	0.0606061	0.0169492	0	0.0989011	0.0201342	0	0	0.166667	0.0227273	0.0425532
Kxd1	0.0327869	0.030303	0	0	0.032967	0.0134228	0.125	0	0.0833333	0.0454545	0.0425532
Fkbp8	0.224044	0.272727	0.118644	0.145455	0.131868	0.161074	0.5	0.6	0.416667	0.159091	0.191489
Ell	0.0218579	0	0.0338983	0.0181818	0.010989	0.0134228	0	0.05	0.166667	0.0454545	0
Isyna1	0.0382514	0.106061	0.0169492	0.0727273	0.0989011	0.0872483	0	0.2	0	0.0909091	0.12766
Ssbp4	0.0928962	0.227273	0.152542	0.0909091	0.0989011	0.0872483	0.25	0.45	0.333333	0.0454545	0.148936
Lrrc25	0.010929	0	0	0	0	0	0	0.05	0	0	0
Gdf15	0	0	0	0	0	0	0	0	0	0	0
Pgpep1	0.010929	0.0151515	0	0	0.021978	0.0268456	0	0	0	0	0
Lsm4	0.136612	0.030303	0.20339	0.145455	0.0879121	0.0872483	0.375	0.5	0.25	0.159091	0.234043
Jund	3.50273	2.66667	2.49153	2.52727	2.38462	2.20805	7	5.15	4.16667	4.20455	3.48936
Iqcn	0	0.0606061	0	0	0.010989	0.0268456	0	0	0	0.0681818	0.12766
Pde4c	0	0	0	0	0	0	0	0	0	0	0
Rab3a	0.010929	0	0	0	0	0	0	0	0	0.0227273	0
Mpv17l2	0.0218579	0.0454545	0.0169492	0.0545455	0.0879121	0.0872483	0.375	0.25	0	0.0454545	0.106383
Ifi30	0.163934	0.151515	0.101695	0.254545	0.120879	0.127517	0.125	0.15	0.0833333	0.0681818	0.0851064
Pik3r2	0.0218579	0.030303	0	0.0545455	0	0.0201342	0.125	0	0	0.0454545	0.0212766
Mast3	0.163934	0.106061	0.135593	0.163636	0.0769231	0.167785	0.375	0.25	0.166667	0.181818	0.382979
Il12rb1	0	0.0151515	0.0169492	0	0.010989	0.00671141	0	0	0	0	0
Arrdc2	0.0163934	0.030303	0.0338983	0	0.010989	0.0201342	0.25	0	0.0833333	0.0454545	0.0638298
Kcnn1	0	0	0	0	0	0	0	0	0	0	0
Ccdc124	0.169399	0.212121	0.152542	0.145455	0.197802	0.194631	0.125	0.25	0.25	0.204545	0.0638298
Map1s	0.0218579	0.030303	0.0508475	0.0181818	0	0.033557	0	0	0	0.159091	0.0212766
Haus8	0.00546448	0	0.0338983	0	0	0.0134228	0	0.05	0	0.0227273	0
Myo9b	0.0273224	0.0909091	0.0338983	0.0727273	0.021978	0.0469799	0	0.1	0.0833333	0.113636	0.0212766
Use1	0.174863	0.227273	0.152542	0.181818	0.164835	0.214765	0.25	0.7	0.5	0.272727	0.297872
Ocel1	0.0327869	0.0151515	0.0508475	0.0545455	0.131868	0.120805	0	0	0.0833333	0.0681818	0.0425532
Nr2f6	0.00546448	0.0151515	0	0	0	0	0	0	0.0833333	0	0
Ushbp1	0.00546448	0	0	0	0	0	0	0	0	0	0
Babam1	0.0710383	0.0757576	0.101695	0.0363636	0.043956	0.0671141	0.875	0.25	0.0833333	0.0681818	0.0638298
Ankle1	0	0	0	0	0	0.00671141	0	0	0	0	0
Abhd8	0.0218579	0.030303	0.0169492	0	0.021978	0.0201342	0.25	0.1	0	0.0227273	0.0212766
Dda1	0.114754	0.136364	0.0847458	0.218182	0.10989	0.161074	0.5	0.15	0.25	0.113636	0.276596
Ano8	0.0218579	0.0151515	0.0338983	0	0.010989	0.0201342	0	0	0	0.0227273	0.0212766
Gtpbp3	0.0491803	0.030303	0	0.127273	0.021978	0.0268456	0	0.05	0	0.0454545	0.0425532
Plvap	0.00546448	0	0	0	0	0	0	0	0	0	0
Bst2	0.0546448	0.106061	0.118644	0.109091	0.0659341	0.0805369	0.625	0.4	0	0.159091	0.212766
Mvb12a	0.0163934	0.0151515	0.0338983	0	0.010989	0.00671141	0	0	0.0833333	0.0454545	0.0425532
Tmem221	0	0	0	0	0	0	0	0	0	0	0
Slc27a1	0.0273224	0.030303	0	0.0181818	0.010989	0.00671141	0	0	0.0833333	0	0
Pgls	0.0819672	0.0606061	0.152542	0.109091	0.0769231	0.127517	0	0.1	0.0833333	0.0454545	0.0212766
Fam129c	0.0218579	0.0454545	0.0169492	0.0181818	0.010989	0	0	0	0	0	0.0212766
Colgalt1	0.0437158	0.0151515	0.0338983	0.0545455	0.010989	0.033557	0.125	0.1	0	0.0227273	0.0212766
Unc13a	0.00546448	0	0	0	0	0	0	0	0	0	0
Jak3	0.0874317	0.0606061	0.169492	0.163636	0.120879	0.127517	0.125	0.25	0.5	0.295455	0.297872
B3gnt3	0	0	0	0	0	0.00671141	0	0	0	0	0
Fcho1	0.0928962	0.181818	0.152542	0.0727273	0.0769231	0.134228	0	0.25	0.0833333	0.318182	0.12766
Zfp709	0	0	0	0.0181818	0.021978	0.0201342	0	0	0	0.0227273	0.0425532
Zfp882	0.00546448	0	0.0508475	0.0181818	0	0	0	0	0	0.0454545	0
Zfp617	0.00546448	0	0	0	0	0	0	0	0	0	0
Zfp961	0.0273224	0.0151515	0	0	0	0.00671141	0	0.05	0	0.0227273	0
Cyp4f18	0.0163934	0.030303	0	0.0181818	0.021978	0.0201342	0	0	0.0833333	0.0227273	0
Olfr374	0.00546448	0	0	0	0	0	0	0	0	0	0
Tpm4	0.0765027	0.0909091	0.0508475	0.0727273	0.0769231	0.0805369	0.25	0.05	0	0.136364	0.0851064
Rab8a	0.398907	0.363636	0.186441	0.418182	0.285714	0.322148	0.25	0.7	0.333333	0.659091	0.425532
Hsh2d	0.0327869	0.0151515	0	0.0545455	0.021978	0.0805369	0	0.05	0	0.0227273	0.106383
Fam32a	0.15847	0.181818	0.101695	0.181818	0.0769231	0.127517	0.125	0.2	0.166667	0.0909091	0.148936
Ap1m1	0.0273224	0.030303	0.0169492	0.0545455	0	0.0469799	0.125	0.1	0.0833333	0.136364	0.0212766
Klf2	1.84153	1.9697	1.44068	1.27273	1.24176	1.2953	6.875	3.3	3.08333	2.72727	2.89362
Eps15l1	0.0546448	0.0606061	0.0677966	0.0545455	0.0549451	0.0402685	0	0.2	0.0833333	0.0681818	0.0212766
Calr3	0	0	0	0	0	0	0	0	0	0	0
Cherp	0.0765027	0.0606061	0.0847458	0.163636	0.0769231	0.0939597	0.125	0.1	0.0833333	0.113636	0.0638298
Slc35e1	0.0491803	0.106061	0.0338983	0.0363636	0.043956	0.0469799	0.25	0	0.166667	0.0454545	0.0425532
Med26	0.0437158	0.030303	0	0.0181818	0.021978	0.00671141	0	0	0	0	0.0425532
Smim7	0.0327869	0.030303	0.0169492	0.0363636	0.032967	0.033557	0.125	0.05	0.0833333	0.0909091	0.0425532
Tmem38a	0.00546448	0	0.0338983	0	0.021978	0	0.125	0	0	0	0
Sin3b	0.142077	0.257576	0.254237	0.272727	0.230769	0.120805	0.125	0.3	0.333333	0.295455	0.255319
F2rl3	0	0.030303	0	0	0	0	0	0	0	0	0
Large1	0	0	0	0	0	0.00671141	0	0	0	0	0
Hmgxb4	0.0218579	0	0.0338983	0	0.032967	0.0402685	0	0	0	0.0227273	0
Tom1	0.0273224	0.030303	0.0338983	0.0181818	0.032967	0.00671141	0	0.05	0	0.0227273	0.0212766
Hmox1	0	0.0454545	0	0	0.010989	0.0201342	0	0	0	0	0
Mcm5	0.0163934	0.0151515	0	0	0.0549451	0.00671141	0	0.2	0	0.0227273	0
Nr3c2	0	0	0	0	0	0.00671141	0	0	0	0	0
Arhgap10	0.0273224	0.0454545	0	0	0.043956	0.0201342	0.125	0.2	0.166667	0	0.0638298
Prmt9	0.0382514	0.0151515	0.0338983	0.0545455	0.0659341	0.0469799	0	0	0	0.0454545	0.0638298
Tmem184c	0.0218579	0.0757576	0.0169492	0.0181818	0.010989	0.0134228	0	0	0	0	0.0212766
Ttc29	0	0	0	0	0	0	0	0	0	0	0
Slc10a7	0.0163934	0.030303	0	0.0181818	0.0659341	0.0134228	0	0	0.0833333	0.0909091	0.0212766
Lsm6	0.0382514	0.0454545	0.0338983	0.0181818	0.0659341	0.0268456	0.125	0.1	0.0833333	0.0454545	0.0425532
Zfp827	0.0163934	0.0606061	0.0338983	0.0545455	0.010989	0.0134228	0	0.15	0.0833333	0.0227273	0.0638298
Mmaa	0.00546448	0.0151515	0	0	0.010989	0	0	0	0	0	0
Smad1	0.0327869	0.030303	0.0677966	0.0363636	0.021978	0.0268456	0	0	0	0	0.0425532
Otud4	0.0437158	0.0151515	0.0508475	0.0545455	0	0.0536913	0.125	0.1	0.166667	0	0.0638298
Abce1	0.0273224	0.030303	0	0.0181818	0.032967	0.0201342	0	0.15	0.0833333	0.0681818	0.0212766
Anapc10	0.00546448	0	0	0	0	0	0	0	0	0	0
Smarca5	0.0655738	0.0757576	0.0169492	0	0.0549451	0.0805369	0.25	0.1	0.166667	0.0454545	0.0638298
Gab1	0	0	0	0	0	0	0	0	0	0	0
Usp38	0.0765027	0.0757576	0.101695	0.0727273	0.0769231	0.033557	0	0.3	0.166667	0.0454545	0
Inpp4b	0.311475	0.393939	0.40678	0.345455	0.373626	0.342282	0.875	1.05	0.75	0.636364	0.382979
Il15	0	0	0	0	0	0	0	0	0	0	0
Zfp330	0.169399	0.151515	0.0847458	0.109091	0.153846	0.161074	0.125	0.05	0.25	0.0909091	0.191489
Rnf150	0	0	0	0	0	0	0	0	0	0	0
Tbc1d9	0.00546448	0	0	0	0	0.0201342	0	0	0	0	0
Ucp1	0	0	0	0	0	0	0	0	0	0	0
Elmod2	0	0	0	0	0.032967	0.0268456	0	0	0.0833333	0	0.0212766
Scoc	0	0	0	0	0.010989	0.00671141	0	0.05	0.0833333	0.0227273	0.0425532
Ndufb7	0.103825	0.181818	0.152542	0.0727273	0.0769231	0.0805369	0.125	0.3	0.25	0.113636	0.0851064
Tecr	0.0928962	0.136364	0.152542	0.145455	0.0549451	0.107383	0.25	0.4	0.583333	0.159091	0.148936
Dnajb1	0.229508	0.318182	0.322034	0.418182	0.230769	0.248322	0.75	0.25	0.5	0.295455	0.255319
Gipc1	0.0327869	0.0151515	0.0338983	0.0909091	0.043956	0.033557	0.25	0	0	0.0227273	0
Pkn1	0.213115	0.363636	0.355932	0.218182	0.197802	0.288591	0.625	0.4	0.583333	0.477273	0.404255
Ptger1	0	0	0	0	0	0	0	0	0	0	0
Ddx39	0.0928962	0.106061	0.0847458	0.127273	0.10989	0.100671	0.25	0.2	0.166667	0.0909091	0.191489
Adgre5	0.262295	0.257576	0.372881	0.2	0.153846	0.201342	0.5	0.4	0.416667	0.340909	0.191489
Adgrl1	0.0327869	0.0151515	0.0508475	0.0181818	0.010989	0.0268456	0	0.05	0.0833333	0.0227273	0.0638298
Asf1b	0.00546448	0	0	0.0181818	0.010989	0.00671141	0	0	0	0	0
Prkaca	0.0382514	0.030303	0.0508475	0.0545455	0.0769231	0.100671	0.125	0.2	0	0.136364	0.0638298
Samd1	0.00546448	0	0.0338983	0	0.010989	0	0	0	0.0833333	0	0.0425532
Palm3	0.00546448	0	0	0	0	0	0	0	0	0	0
Il27ra	0.163934	0.19697	0.135593	0.127273	0.142857	0.0805369	0.25	0.5	0.0833333	0.0909091	0.297872
Rln3	0	0	0	0	0	0	0	0	0	0	0
Rfx1	0.153005	0.151515	0.101695	0.0909091	0.0549451	0.0671141	0.5	0.3	0.333333	0.136364	0.148936
Dcaf15	0.10929	0.181818	0.118644	0.0909091	0.120879	0.161074	0	0.4	0.416667	0.204545	0.191489
Podnl1	0.0163934	0.0151515	0	0	0	0.0201342	0	0	0	0.0227273	0
Cc2d1a	0.0273224	0.0757576	0.0677966	0.0545455	0.032967	0.0671141	0	0.05	0	0.0681818	0.0212766
Zswim4	0.0601093	0.0909091	0.0338983	0.0181818	0.0659341	0.0805369	0.25	0.1	0	0.113636	0.0425532
D8Ertd738e	0.153005	0.106061	0.118644	0.2	0.274725	0.241611	0.625	0.2	0.333333	0.204545	0.489362
Mri1	0.0382514	0.0151515	0.0169492	0.0181818	0.010989	0.0268456	0	0.1	0	0.0454545	0.0638298
Ccdc130	0.00546448	0	0	0	0.021978	0	0	0	0	0.0227273	0.0425532
Cacna1a	0	0	0	0	0	0	0	0	0	0	0.0212766
Ier2	0.63388	0.80303	0.559322	0.636364	0.703297	0.651007	1.5	1.15	0.583333	0.477273	0.659574
Nacc1	0.0273224	0.0757576	0.0508475	0.0363636	0.032967	0.0604027	0	0.25	0.0833333	0.0909091	0.0425532
Trmt1	0.0327869	0	0.0169492	0.0181818	0.010989	0.033557	0.25	0.1	0.0833333	0.0909091	0.0638298
Nfix	0	0.030303	0.0338983	0	0	0.0134228	0	0.1	0	0	0
Lyl1	0.0327869	0.0151515	0.0338983	0.0181818	0.021978	0.0201342	0	0	0	0.0454545	0.0212766
Dand5	0	0	0	0.0181818	0	0.00671141	0	0	0	0	0
Gadd45gip1	0.0327869	0.0454545	0.101695	0.109091	0.021978	0.0536913	0	0.2	0.25	0.113636	0.106383
Rad23a	0.0273224	0.0757576	0.0169492	0.0363636	0.032967	0.0469799	0	0.1	0.0833333	0.0227273	0.0212766
Calr	0.0819672	0.166667	0.118644	0.0545455	0.0989011	0.0939597	0.625	0.15	0	0.318182	0.0638298
Farsa	0.0382514	0.106061	0.0508475	0.109091	0.0659341	0.0402685	0.125	0	0	0.0681818	0.0638298
Syce2	0	0	0	0	0	0.00671141	0	0	0	0	0
Gcdh	0.0163934	0	0	0.0363636	0.010989	0.00671141	0.125	0	0	0.0227273	0.0425532
Rnaseh2a	0.0655738	0.136364	0.0677966	0.0727273	0.0549451	0.100671	0	0.1	0	0.0909091	0.106383
Prdx2	0.010929	0	0.0338983	0	0.021978	0.0268456	0	0.05	0.166667	0.0454545	0.0212766
Junb	2.2459	2.77273	2.15254	1.58182	2.24176	1.67785	11.375	5.55	2.91667	3.95455	2.93617
Hook2	0.010929	0.0454545	0.0169492	0	0.032967	0.033557	0.125	0	0.0833333	0.0454545	0
Best2	0	0	0	0	0	0	0	0	0	0	0
Asna1	0.0273224	0.0454545	0.0508475	0.0909091	0.021978	0.0469799	0	0.05	0.0833333	0.0454545	0.0425532
Trir	0.300546	0.272727	0.372881	0.345455	0.285714	0.362416	0.25	0.55	1	0.454545	0.659574
Tnpo2	0.0601093	0.030303	0.0169492	0.0727273	0.032967	0.0201342	0.375	0.05	0	0.0454545	0.12766
Fbxw9	0.00546448	0	0	0	0	0.00671141	0	0	0	0.0227273	0
Dhps	0.0437158	0.0606061	0.0169492	0.0363636	0.0769231	0.0469799	0.125	0.25	0.166667	0.0909091	0.0851064
Wdr83	0.0382514	0.030303	0	0	0.010989	0.0268456	0	0.1	0	0.0909091	0
Wdr83os	0.114754	0.19697	0.101695	0.109091	0.0879121	0.134228	0.625	0.65	0.25	0.227273	0.276596
Man2b1	0.0819672	0.136364	0.271186	0.0909091	0.0989011	0.114094	0	0.15	0.0833333	0.0681818	0.12766
Vps35	0.00546448	0.0151515	0.0169492	0.0181818	0.021978	0.00671141	0	0	0	0	0.0212766
Orc6	0.0327869	0.0151515	0.0677966	0.0545455	0.021978	0.00671141	0.125	0.05	0.0833333	0.0681818	0.0425532
Gpt2	0	0	0	0	0	0	0	0	0	0.0227273	0
Dnaja2	0.278689	0.363636	0.40678	0.345455	0.373626	0.214765	0.5	0.45	0.166667	0.409091	0.382979
Neto2	0.010929	0.0151515	0.0338983	0.0363636	0	0.00671141	0	0	0	0.0227273	0.0425532
Itfg1	0.0218579	0.030303	0	0	0.043956	0.033557	0	0.1	0.0833333	0.0227273	0.0425532
Phkb	0.0546448	0.030303	0.0338983	0.0909091	0.010989	0.0201342	0	0.1	0.0833333	0.0454545	0.0425532
Lonp2	0.0491803	0.030303	0.0677966	0.0909091	0.021978	0.114094	0.125	0.2	0.166667	0.0454545	0.0212766
Siah1a	0.0273224	0.0454545	0.0508475	0.0181818	0	0.0268456	0.125	0.1	0	0.0227273	0.0425532
N4bp1	0.0382514	0.151515	0.0847458	0.0909091	0.142857	0.107383	0.125	0.3	0	0.159091	0.0851064
Zfp423	0	0	0	0	0	0	0	0	0	0	0
Cnep1r1	0.0382514	0.0454545	0	0	0.032967	0.00671141	0.125	0	0	0.0909091	0.0851064
Heatr3	0.0273224	0.030303	0.0169492	0	0.021978	0.0134228	0.125	0	0	0.0227273	0.0851064
Tent4b	0.00546448	0.030303	0.0169492	0.0545455	0.043956	0.0134228	0	0	0	0.0681818	0.0425532
Adcy7	0.224044	0.0909091	0.169492	0.145455	0.120879	0.234899	0.375	0.6	0.166667	0.272727	0.148936
Brd7	0.0437158	0.0454545	0.0508475	0.0545455	0.021978	0.033557	0.125	0.25	0.0833333	0.0454545	0.0851064
Nkd1	0	0	0	0	0	0	0	0	0	0	0
Snx20	0.0765027	0.0757576	0.0847458	0.0363636	0.0769231	0.107383	0.5	0.25	0.166667	0.0909091	0.106383
Nod2	0	0	0.0169492	0	0	0	0	0	0	0	0
Cyld	0.180328	0.227273	0.254237	0.309091	0.252747	0.281879	0.5	0.3	0.25	0.522727	0.276596
Chd9	0.0273224	0	0	0.0363636	0.021978	0.0402685	0.25	0.05	0.0833333	0.0681818	0.0851064
Rbl2	0.0655738	0.166667	0.101695	0.0545455	0.0879121	0.0536913	0.125	0.05	0	0.0681818	0.0212766
Aktip	0	0	0	0	0.021978	0.0134228	0.125	0	0	0	0
Rpgrip1l	0	0	0	0	0	0	0	0	0	0.0227273	0
Fto	0.0928962	0.0606061	0.0508475	0.0545455	0.032967	0.100671	0.375	0.15	0.25	0.159091	0.0638298
Irx3	0	0	0	0	0	0	0	0	0	0	0
Mmp2	0	0.0151515	0	0	0	0	0	0	0	0	0
Lpcat2	0	0	0	0	0	0	0	0	0	0	0
Slc6a2	0	0	0	0	0	0	0	0	0	0	0
Ces1d	0	0	0	0	0	0	0	0	0	0	0
Gnao1	0	0	0	0	0	0	0	0	0	0	0
Amfr	0.103825	0.181818	0.101695	0.145455	0.10989	0.114094	0.125	0.25	0.166667	0.0909091	0.148936
Nudt21	0.0382514	0.0909091	0.0847458	0.0363636	0.131868	0.14094	0.125	0.05	0.166667	0.0909091	0.170213
Ogfod1	0.0491803	0.0606061	0.0508475	0.0181818	0.0769231	0.0469799	0	0.2	0	0	0.0212766
Bbs2	0.010929	0.0151515	0.0508475	0.0181818	0.010989	0.0201342	0.125	0	0	0.0227273	0
Mt2	0	0.0151515	0	0	0	0.00671141	0	0	0	0	0
Mt1	0.0163934	0.030303	0.0338983	0.0363636	0	0.0604027	0	0.05	0	0	0
Nup93	0.0491803	0.0454545	0.0677966	0.0181818	0.0659341	0.0604027	0.25	0	0.0833333	0.0681818	0.0425532
Herpud1	0.0983607	0.121212	0.118644	0.0909091	0.043956	0.100671	0.5	0.1	0	0.0681818	0.12766
Nlrc5	0.15847	0.19697	0.525424	0.290909	0.318681	0.194631	0.25	0.9	0.916667	0.613636	0.382979
Cpne2	0.00546448	0.0151515	0	0	0	0	0	0	0	0	0
Fam192a	0.0983607	0.0909091	0.118644	0.0727273	0.0989011	0.154362	0	0.2	0	0.181818	0.106383
Rspry1	0.0327869	0.0606061	0.0847458	0.0363636	0.021978	0.0536913	0.125	0.05	0.25	0.113636	0.0638298
Arl2bp	0.147541	0.151515	0.101695	0.2	0.131868	0.194631	0.375	0.05	0	0.204545	0.148936
Pllp	0	0	0	0	0	0	0	0	0	0	0
Ccl22	0	0	0	0	0	0.0134228	0	0	0	0	0
Cx3cl1	0	0	0	0	0	0	0	0	0	0	0
Ccl17	0.0163934	0.0757576	0	0	0	0.0134228	0	0	0	0.0227273	0
Ciapin1	0.0928962	0.106061	0.0169492	0.0727273	0.032967	0.0402685	0.25	0	0	0.113636	0.0425532
Coq9	0.0218579	0.0151515	0.0169492	0	0.032967	0.033557	0	0.05	0	0.0227273	0.0212766
Polr2c	0.0546448	0.0454545	0.0169492	0.0909091	0.0549451	0.0738255	0	0.15	0.0833333	0	0.0212766
Dok4	0	0	0	0	0	0	0	0	0	0	0
Ccdc102a	0.00546448	0	0.0338983	0	0	0.00671141	0	0	0	0	0
Adgrg5	0.0491803	0.0151515	0.0338983	0.0181818	0.043956	0.0402685	0.125	0.2	0	0.113636	0.0425532
Adgrg1	0	0	0	0	0	0	0	0	0	0	0
Adgrg3	0.010929	0	0	0.0181818	0	0	0	0	0	0	0
Katnb1	0.0163934	0	0	0	0.043956	0.0134228	0	0	0	0	0.0212766
Kifc3	0.00546448	0.030303	0	0.0181818	0.043956	0.00671141	0	0	0	0	0.0212766
Zfp319	0.0218579	0.0454545	0.0338983	0.0363636	0	0.0201342	0.125	0	0	0.0227273	0.0425532
Usb1	0.0273224	0.0454545	0.0169492	0.0181818	0.021978	0.033557	0	0.15	0.0833333	0.0454545	0.0425532
Mmp15	0	0.0151515	0	0	0	0	0	0	0	0	0
Cfap20	0.0327869	0.0606061	0.0338983	0.0363636	0.032967	0.033557	0	0.05	0	0.0454545	0.0212766
Csnk2a2	0.0218579	0.030303	0.0508475	0.0181818	0.021978	0.0268456	0	0.05	0.0833333	0.0909091	0.0212766
Gins3	0.00546448	0.0151515	0	0	0	0	0	0	0	0	0.0212766
Setd6	0.0218579	0.030303	0.0677966	0.0363636	0.0549451	0.0201342	0	0.05	0.0833333	0.181818	0
Cnot1	0.0819672	0.0909091	0.118644	0.109091	0.021978	0.0872483	0.125	0.05	0.25	0.113636	0.106383
Slc38a7	0.00546448	0.0151515	0	0	0	0.0268456	0	0.05	0	0	0.0851064
Got2	0.0655738	0.136364	0.0677966	0.0363636	0.0769231	0.0604027	0.375	0.3	0.0833333	0.113636	0.0638298
Cdh11	0	0	0	0	0	0	0	0	0	0	0
Cdh5	0	0	0	0	0	0	0	0	0	0	0
Tk2	0.0710383	0.0454545	0.101695	0.0363636	0.021978	0.0738255	0.125	0.2	0.0833333	0.0454545	0.12766
Cklf	0.0491803	0.030303	0.0847458	0.0545455	0.0549451	0.0268456	0.125	0.05	0	0.0681818	0.0212766
Cmtm3	0.010929	0	0	0	0.010989	0.0134228	0	0.05	0	0	0
Cmtm4	0.00546448	0.0151515	0	0.0181818	0	0.00671141	0	0.05	0	0.0454545	0
Dync1li2	0.0819672	0.0909091	0	0.0181818	0.0659341	0.0805369	0	0	0.333333	0.0681818	0.106383
Nae1	0.0710383	0.0454545	0.0169492	0.0181818	0.131868	0.0604027	0	0.15	0.0833333	0.136364	0.0638298
Car7	0	0	0	0.0181818	0	0	0.125	0	0	0.0227273	0
Pdp2	0.0163934	0	0.0169492	0.0181818	0.010989	0.0201342	0.125	0	0	0	0
Cdh16	0	0	0	0	0	0	0	0	0	0	0
Rrad	0.0655738	0.030303	0.0847458	0.0363636	0.10989	0.114094	0	0.05	0	0.0454545	0.0425532
Ciao2b	0.0163934	0.0454545	0.101695	0.0181818	0.0549451	0.0201342	0.125	0.1	0	0.0227273	0.0638298
Cbfb	0.464481	0.681818	0.59322	0.636364	0.67033	0.422819	1.375	1	0.833333	0.75	0.574468
B3gnt9	0	0	0	0	0	0	0	0	0	0	0
Tradd	0.0273224	0.030303	0.0169492	0.0181818	0.010989	0	0	0	0.0833333	0.113636	0.0638298
Fbxl8	0.00546448	0.0151515	0.0508475	0	0.010989	0.00671141	0	0.05	0.0833333	0.0227273	0
Hsf4	0.00546448	0	0	0	0	0	0	0	0	0	0
Nol3	0	0	0	0	0	0	0	0	0	0	0
Exoc3l	0	0	0	0	0	0	0	0	0	0	0
E2f4	0.0928962	0.121212	0.152542	0.127273	0.120879	0.14094	0.25	0.3	0.333333	0.295455	0.191489
Elmo3	0	0	0	0	0	0.00671141	0	0	0	0	0
Lrrc29	0.00546448	0	0	0	0	0.00671141	0	0.05	0	0.0227273	0.0212766
Tmem208	0.0327869	0.030303	0.0508475	0.0363636	0.010989	0.0469799	0	0.15	0.166667	0.0454545	0.0425532
Fhod1	0.0218579	0.0606061	0.0508475	0.0181818	0.032967	0.033557	0	0.15	0	0.0909091	0.0425532
Slc9a5	0.00546448	0.0151515	0.0169492	0	0.010989	0	0.125	0	0	0	0
Kctd19	0	0	0	0	0	0	0	0	0	0	0
Tppp3	0.0273224	0.030303	0.0169492	0	0.010989	0.0402685	0	0	0	0	0.0425532
Zdhhc1	0	0	0	0	0	0	0	0.05	0	0	0
Atp6v0d1	0.0437158	0.0606061	0.0677966	0.0909091	0.0659341	0.0872483	0.25	0.25	0	0.0909091	0.0212766
Ripor1	0.0382514	0.030303	0.0677966	0.0363636	0.043956	0.0469799	0.125	0.1	0.166667	0	0.0212766
Ctcf	0.0546448	0.0454545	0.169492	0.127273	0.0879121	0.100671	0.125	0.1	0.166667	0.181818	0.106383
Carmil2	0.0983607	0.0606061	0.0677966	0.0727273	0.0879121	0.0939597	0.25	0.1	0.0833333	0.113636	0.12766
Acd	0.010929	0.0151515	0.0338983	0.0181818	0.021978	0.0201342	0.125	0	0	0.0454545	0.0638298
Pard6a	0.00546448	0	0.0169492	0	0	0.0134228	0	0.05	0	0.0227273	0
Enkd1	0	0	0.0169492	0	0	0.00671141	0	0	0.0833333	0.0227273	0.0212766
Ranbp10	0.0163934	0	0	0.0727273	0.0549451	0.0268456	0	0.15	0	0.0681818	0.0638298
Tsnaxip1	0	0	0	0	0	0	0	0	0	0	0
Cenpt	0.0218579	0	0.0169492	0	0	0.0134228	0	0	0	0.0454545	0.0425532
Thap11	0.0437158	0.030303	0	0.0363636	0.021978	0.033557	0	0	0	0.0681818	0
Nutf2	0	0	0	0	0	0	0	0	0	0	0
Pskh1	0.0273224	0.030303	0.0169492	0.0363636	0.021978	0.0268456	0	0	0	0.0227273	0.0425532
Ctrl	0	0	0	0	0	0	0	0	0	0	0
Psmb10	0.0601093	0.121212	0.135593	0.109091	0.0879121	0.107383	0.25	0.2	0.166667	0.181818	0.0425532
Lcat	0	0	0	0	0.010989	0.00671141	0	0	0	0	0
Slc12a4	0.0163934	0.0151515	0	0.0181818	0.010989	0.033557	0.25	0	0	0.0454545	0
Dpep3	0	0	0	0	0	0	0	0	0	0	0
Dpep2	0	0.0151515	0	0	0	0	0	0	0	0	0
Dus2	0	0	0	0.0181818	0.010989	0	0	0	0.0833333	0	0
Dpep2nb	0	0	0	0	0	0.00671141	0	0	0	0	0
Ddx28	0.0163934	0.030303	0	0.0181818	0.010989	0.0134228	0	0	0	0	0
Nfatc3	0.0491803	0.0757576	0.0508475	0.0909091	0.0659341	0.0402685	0.25	0.2	0.0833333	0.113636	0.0851064
Pla2g15	0.010929	0.030303	0.0169492	0.0181818	0.010989	0.0134228	0	0	0	0.0227273	0
Slc7a6	0.0163934	0.030303	0.0508475	0	0.032967	0.0268456	0	0.1	0	0.0909091	0
Slc7a6os	0.120219	0.030303	0.0677966	0.145455	0.0879121	0.0939597	0.5	0.25	0	0.113636	0.12766
Prmt7	0.0327869	0.0151515	0.0169492	0.0545455	0.032967	0.0201342	0	0.05	0	0	0.0425532
Smpd3	0	0	0	0	0	0	0	0	0	0	0
Zfp90	0.00546448	0.030303	0	0.0545455	0.010989	0.0201342	0	0	0	0	0
Cdh1	0	0	0	0	0.010989	0.0134228	0	0	0	0	0
Tango6	0.0273224	0.0151515	0.0169492	0	0.021978	0.0134228	0	0.15	0.25	0.0454545	0.0425532
Utp4	0.0327869	0.0454545	0.0508475	0.0727273	0.0659341	0.0268456	0.125	0	0.0833333	0.0681818	0.0638298
Sntb2	0.00546448	0.0151515	0.0169492	0	0.010989	0.00671141	0	0.05	0	0	0.0212766
Vps4a	0.0382514	0.0454545	0.0169492	0.0181818	0.043956	0.0536913	0	0	0.25	0.0681818	0.0212766
Cog8	0.010929	0.0151515	0	0.0363636	0.021978	0	0.125	0	0.0833333	0.0454545	0.0425532
Nip7	0.0382514	0.030303	0	0.0363636	0.032967	0.0268456	0	0	0	0.0681818	0.106383
Tmed6	0.010929	0	0	0	0	0	0	0	0	0	0
Terf2	0.0819672	0.121212	0.118644	0.0363636	0.0879121	0.0604027	0.125	0.05	0	0.0909091	0.0638298
Cyb5b	0.0546448	0.0606061	0.0508475	0.0363636	0.021978	0.0738255	0.25	0	0.0833333	0.0454545	0.0425532
Nfat5	0.120219	0.0909091	0.0169492	0.181818	0.120879	0.147651	0	0.15	0.166667	0.181818	0.170213
Nqo1	0	0	0	0	0	0	0	0	0	0	0
Nob1	0.0218579	0.030303	0.0338983	0.0545455	0	0.0201342	0.125	0.1	0.0833333	0.0227273	0.0212766
Wwp2	0.0327869	0.030303	0.0677966	0.0363636	0.0989011	0.0671141	0	0.05	0.0833333	0.0227273	0.0425532
Psmd7	0.0765027	0.121212	0.101695	0.0545455	0.0989011	0.0872483	0.25	0.3	0	0.0681818	0.106383
Zfhx3	0	0	0	0	0	0.00671141	0	0	0	0	0.0212766
Dhx38	0.10929	0.227273	0.237288	0.254545	0.208791	0.187919	0.375	0.35	0.166667	0.363636	0.361702
Txnl4b	0	0	0	0	0.010989	0	0	0	0	0	0
Hp	0.0273224	0	0.0508475	0.0181818	0	0	0	0.05	0.166667	0	0
Dhodh	0.0546448	0.0151515	0.0847458	0.0181818	0.021978	0.0469799	0	0	0.0833333	0	0.0638298
Pkd1l3	0	0	0	0	0	0	0	0	0	0	0.0212766
Ist1	0.131148	0.151515	0.169492	0.127273	0.0659341	0.167785	0.25	0.1	0	0.181818	0.106383
Zfp821	0.0163934	0	0.0508475	0.0181818	0.0549451	0.0268456	0.125	0	0.0833333	0.0227273	0.0212766
Ap1g1	0.0437158	0.0606061	0.0508475	0.0181818	0.0989011	0.0604027	0.375	0	0	0.113636	0.106383
Phlpp2	0.00546448	0.0454545	0.0169492	0.0363636	0.010989	0.0201342	0	0	0	0.0227273	0
Marveld3	0	0	0	0	0	0	0	0	0	0	0
Zfp612	0	0	0	0	0	0	0	0	0	0	0
Cmtr2	0	0	0	0	0.010989	0.00671141	0	0	0	0	0
Vac14	0.103825	0.0909091	0.0508475	0.0545455	0.0989011	0.0939597	0	0.3	0.166667	0.0681818	0
Mtss2	0	0	0	0	0	0	0	0	0	0	0
Il34	0.00546448	0	0	0	0	0	0	0	0	0	0
Sf3b3	0.163934	0.181818	0.169492	0.236364	0.197802	0.261745	0.5	0.6	0.0833333	0.227273	0.212766
Cog4	0.010929	0.030303	0.0338983	0.0181818	0.021978	0.00671141	0	0.05	0	0.0227273	0.0212766
Fcsk	0.0163934	0	0.0169492	0.0363636	0.032967	0.0201342	0.125	0.05	0	0.0227273	0.0425532
St3gal2	0	0	0	0	0.010989	0.0201342	0	0.05	0	0.0227273	0
Ddx19a	0.0546448	0.030303	0.0338983	0.0727273	0.043956	0.033557	0.125	0.1	0	0.113636	0.0851064
Ddx19b	0.0382514	0	0.0169492	0	0.032967	0.0201342	0	0.1	0	0.113636	0.0212766
Aars	0.0218579	0.0606061	0.0338983	0.0181818	0.032967	0.0402685	0	0.15	0.0833333	0.0454545	0.0851064
Pdpr	0.0491803	0	0.0338983	0.0363636	0.021978	0.0469799	0.25	0.1	0	0.0909091	0.0638298
Glg1	0.0983607	0.272727	0.0677966	0.145455	0.175824	0.154362	0.625	0.2	0.5	0.295455	0.148936
Rfwd3	0.0218579	0.0454545	0.0169492	0	0.032967	0.0268456	0.125	0	0	0	0.0212766
Mlkl	0	0	0	0	0.010989	0.00671141	0	0	0	0.0227273	0
Wdr59	0.010929	0.030303	0	0.0181818	0.021978	0.0201342	0.25	0	0	0.0227273	0
Znrf1	0.196721	0.272727	0.491525	0.109091	0.263736	0.308725	0.25	0.7	0.5	0.386364	0.361702
Ldhd	0	0.0151515	0	0	0	0.00671141	0	0	0	0	0
Zfp1	0.0218579	0.030303	0.0847458	0.0181818	0.0879121	0.0402685	0	0.05	0	0.159091	0.106383
Bcar1	0	0.0151515	0	0	0	0	0	0	0	0	0
Cfdp1	0.0983607	0.151515	0.101695	0.145455	0.131868	0.147651	0	0.1	0.166667	0.0681818	0.12766
Tmem170	0	0.0151515	0	0	0.010989	0.0134228	0	0	0	0	0.0212766
Tmem231	0	0	0	0	0	0	0.125	0	0	0	0
Gabarapl2	0.20765	0.19697	0.220339	0.163636	0.285714	0.221477	0.25	0.45	0.166667	0.409091	0.276596
Adat1	0.00546448	0	0	0.0181818	0	0.00671141	0	0	0	0.0227273	0.0212766
Kars	0.0874317	0.0606061	0.118644	0.181818	0.0879121	0.127517	0	0.1	0.25	0.159091	0.12766
Terf2ip	0.0163934	0.030303	0.0847458	0	0.032967	0.033557	0.125	0.05	0.0833333	0.0681818	0
Mon1b	0.010929	0.0151515	0	0.0363636	0.010989	0.0201342	0	0	0.0833333	0	0
Syce1l	0.00546448	0	0	0	0	0	0	0	0	0	0
Nudt7	0.0327869	0.0454545	0.0338983	0	0.021978	0.00671141	0	0	0	0.0454545	0.0638298
Wwox	0.0273224	0.0151515	0.0169492	0.127273	0.043956	0.0536913	0.125	0.1	0.166667	0.0681818	0.0851064
Maf	0.0382514	0.030303	0.0169492	0	0.0989011	0.114094	0	0.05	0	0.0454545	0
Cdyl2	0.0382514	0.0454545	0	0.0181818	0.021978	0.0268456	0.125	0.2	0	0.0454545	0.106383
Cmc2	0.0218579	0.0151515	0.0677966	0.0181818	0.021978	0.0268456	0	0.1	0.0833333	0.0227273	0.0425532
Cenpn	0	0	0	0	0	0	0	0	0	0	0
Atmin	0.0163934	0.0151515	0.0169492	0.0181818	0.021978	0.0402685	0	0.05	0	0.0227273	0.0425532
Gcsh	0	0.0151515	0.0169492	0.0181818	0	0	0	0	0	0	0.0425532
Pkd1l2	0	0	0	0	0.021978	0	0	0	0	0	0
Gan	0.0327869	0.0151515	0.0508475	0.0727273	0.032967	0.0402685	0	0	0	0.0227273	0.0638298
Cmip	0.273224	0.333333	0.237288	0.272727	0.175824	0.241611	0.5	0.3	0.0833333	0.272727	0.276596
Plcg2	0.0819672	0.0454545	0.0338983	0.0727273	0.0659341	0.0805369	0	0.05	0	0.0681818	0.0425532
Sdr42e1	0	0	0	0	0	0	0	0	0	0	0
Mphosph6	0.00546448	0.0454545	0.0338983	0	0.010989	0.0201342	0	0.05	0	0.0227273	0
Cdh13	0	0	0	0	0	0	0	0	0	0	0
Hsbp1	0.0546448	0.030303	0.0508475	0.0363636	0.0659341	0.0805369	0.125	0.15	0.0833333	0.0909091	0.0425532
Mlycd	0.00546448	0.0454545	0.0508475	0	0.043956	0.0604027	0	0.15	0	0	0.0425532
Osgin1	0.0163934	0.0151515	0	0	0.021978	0.00671141	0	0.05	0.0833333	0.0227273	0.0212766
Slc38a8	0.00546448	0	0	0	0	0	0	0	0	0	0
Mbtps1	0.15847	0.106061	0.135593	0.109091	0.164835	0.107383	0.125	0.05	0.166667	0.181818	0.12766
Hsdl1	0.0273224	0.0909091	0.0338983	0.0181818	0.010989	0.0134228	0.125	0.15	0.0833333	0.0454545	0.0425532
Taf1c	0.0218579	0	0	0	0	0.0134228	0	0	0	0.0454545	0
Wfdc1	0	0	0	0	0	0	0	0	0	0	0
Meak7	0.010929	0	0	0	0	0.0134228	0	0	0	0	0.0212766
Cotl1	0.459016	0.469697	0.474576	0.381818	0.461538	0.375839	0.625	0.9	0.75	0.613636	0.468085
Klhl36	0.0163934	0.0606061	0	0	0.010989	0.0134228	0	0	0	0.0454545	0.0425532
Usp10	0.0382514	0.0151515	0.0169492	0.0363636	0.021978	0.0469799	0	0.15	0	0	0.0638298
Crispld2	0	0	0	0	0	0	0	0	0	0	0
Zdhhc7	0.0601093	0.0606061	0.0169492	0.127273	0.0549451	0.0671141	0	0.1	0.0833333	0.204545	0.0851064
Gse1	0.0218579	0.0151515	0	0.0363636	0.010989	0.0469799	0.25	0	0	0.0909091	0.0425532
Gins2	0	0	0	0	0.021978	0	0	0.05	0	0.0227273	0.0212766
Emc8	0.010929	0.0151515	0.0169492	0.0181818	0	0.0201342	0.125	0.1	0	0.0227273	0
Cox4i1	0.0710383	0.0454545	0.0169492	0.0727273	0.032967	0.0469799	0.125	0.15	0.0833333	0.0909091	0.0425532
Irf8	0.0655738	0.0454545	0	0.0545455	0.021978	0.0402685	0	0.05	0	0.0454545	0
Foxf1	0	0	0	0	0	0	0	0	0	0	0
Mthfsd	0.0273224	0.0151515	0.0508475	0.0727273	0.0549451	0.0536913	0	0.05	0.166667	0.0227273	0
Foxc2	0	0	0	0	0	0	0	0	0	0	0
Fbxo31	0.0218579	0.0151515	0.0338983	0.0181818	0.010989	0.0268456	0	0.1	0.0833333	0.0681818	0.0425532
Map1lc3b	0.142077	0.272727	0.20339	0.127273	0.142857	0.161074	0.25	0.4	0.25	0.386364	0.212766
Zcchc14	0	0	0	0	0	0	0	0	0	0	0
Klhdc4	0.0655738	0.0606061	0.0677966	0.0363636	0.0769231	0.114094	0.125	0.1	0.0833333	0.0454545	0.12766
Slc7a5	0.0874317	0.0606061	0.0847458	0.0363636	0.0989011	0.0536913	0.125	0.35	0.166667	0.0909091	0.12766
Car5a	0	0	0	0	0	0	0	0	0	0	0
Banp	0.00546448	0.030303	0.0169492	0.0181818	0	0	0	0	0	0.0227273	0.0212766
Zfp469	0	0	0	0	0	0	0	0	0	0	0
Zfpm1	0	0	0.0338983	0.0181818	0.010989	0.00671141	0	0.05	0	0	0.0212766
Zc3h18	0.0437158	0.0454545	0.0847458	0.0181818	0.032967	0.0201342	0.25	0.15	0.166667	0.0909091	0
Cyba	0.136612	0.242424	0.135593	0.0363636	0.043956	0.134228	0.25	0.5	0.166667	0.25	0.170213
Mvd	0	0.0454545	0.0338983	0	0	0.0201342	0.125	0.05	0.0833333	0.0454545	0.0212766
Snai3	0	0.030303	0.0338983	0.0181818	0	0	0	0	0	0	0.0212766
Rnf166	0.0546448	0.030303	0.135593	0.0727273	0.10989	0.0805369	0.125	0.15	0.5	0.227273	0.0425532
Ctu2	0.0327869	0.0757576	0	0	0.0549451	0.0469799	0.125	0.2	0	0.0454545	0.0638298
Piezo1	0.0491803	0.0606061	0.101695	0.0181818	0.043956	0.033557	0.375	0.1	0	0.159091	0.0638298
Cdt1	0.0710383	0.0909091	0.0677966	0.145455	0.10989	0.14094	0.25	0.05	0.166667	0.159091	0.0425532
Galns	0.0163934	0.0151515	0.0169492	0.0363636	0	0.033557	0	0.2	0	0.0909091	0.0212766
Trappc2l	0.0218579	0	0.0169492	0	0.032967	0.0134228	0	0.05	0.0833333	0.0227273	0.0212766
Pabpn1l	0	0	0	0	0	0	0	0	0	0	0
Cbfa2t3	0.00546448	0	0	0	0	0	0	0	0	0	0
Acsf3	0.010929	0	0	0.0363636	0	0.00671141	0	0	0	0	0
Ankrd11	0.289617	0.469697	0.322034	0.454545	0.395604	0.47651	0.875	0.55	0.0833333	0.681818	0.595745
Spg7	0.136612	0.166667	0.118644	0.145455	0.153846	0.181208	0.5	0.3	0.166667	0.204545	0.106383
Cpne7	0	0.030303	0	0.0181818	0.010989	0	0	0	0	0	0
Sult5a1	0	0	0	0	0	0	0	0	0	0	0
Dpep1	0	0	0	0	0	0	0	0	0	0	0
Chmp1a	0.0491803	0.166667	0.152542	0.0727273	0.0769231	0.0872483	0.25	0.2	0.166667	0.113636	0.255319
Cdk10	0.010929	0.0151515	0	0.0363636	0.043956	0.0134228	0	0.05	0	0	0
Spata2l	0.00546448	0	0.0169492	0.0181818	0.010989	0.0134228	0	0.05	0.0833333	0.0227273	0.0212766
Vps9d1	0.0327869	0.0151515	0.0169492	0	0	0.0268456	0	0	0	0.0454545	0.0212766
Zfp276	0.0437158	0.0454545	0.0677966	0.0363636	0.0659341	0.0536913	0	0.05	0	0.0454545	0.0851064
Fanca	0.00546448	0	0	0.0363636	0	0	0	0	0	0.0454545	0
Tcf25	0.393443	0.530303	0.508475	0.563636	0.373626	0.624161	0.75	1	0.583333	0.636364	0.574468
Mc1r	0	0.0151515	0	0	0	0	0	0	0	0	0
Tubb3	0	0	0	0	0	0.00671141	0	0	0	0	0
Def8	0.00546448	0	0	0.0181818	0	0.033557	0	0.05	0	0	0
Afg3l1	0.0655738	0.0606061	0.0338983	0.0181818	0.032967	0.0671141	0.125	0	0.333333	0.136364	0.0851064
Gas8	0.00546448	0	0	0	0	0	0	0	0	0.0227273	0
Rhou	0	0	0	0	0	0	0	0	0	0	0
Rab4a	0	0.0151515	0	0	0	0.0134228	0	0	0	0	0.0212766
Ccsap	0.0710383	0.0757576	0.118644	0.0727273	0.0549451	0.0536913	0.125	0	0.0833333	0.159091	0.106383
Nup133	0.010929	0	0.0169492	0.0181818	0.010989	0	0	0	0	0.0227273	0
Abcb10	0.00546448	0	0	0	0.010989	0	0	0	0	0	0
Taf5l	0.0218579	0.0606061	0.0508475	0.0363636	0.032967	0.0402685	0	0.05	0.166667	0.0454545	0
Urb2	0.0163934	0.0151515	0.0677966	0.0181818	0.0549451	0.0402685	0.125	0	0	0.0454545	0.0638298
Galnt2	0.153005	0.318182	0.220339	0.272727	0.230769	0.221477	0.375	0.3	0.5	0.25	0.106383
Cog2	0.0218579	0	0.0508475	0.0181818	0.043956	0.0469799	0.125	0.05	0.0833333	0	0
Ttc13	0.0983607	0.106061	0.152542	0.0909091	0.0659341	0.0738255	0.75	0.15	0	0.0227273	0.0212766
Arv1	0.0218579	0.0151515	0.0338983	0.0181818	0	0.0134228	0.125	0.15	0.0833333	0.0227273	0.0425532
Fam89a	0	0	0	0	0	0.00671141	0	0	0	0	0
Gnpat	0.0437158	0.0757576	0.0677966	0.0727273	0.0879121	0.0939597	0.125	0.3	0.0833333	0.136364	0.0425532
Exoc8	0.010929	0.030303	0.0169492	0.0181818	0.021978	0.0201342	0	0.05	0.0833333	0.136364	0
Sprtn	0.0218579	0.0454545	0.0169492	0.0363636	0.021978	0.0134228	0	0.05	0	0.0681818	0.0212766
Egln1	0.120219	0.151515	0.152542	0.0909091	0.032967	0.134228	0	0.1	0.0833333	0.113636	0.12766
Tsnax	0.0546448	0.0454545	0.0508475	0.0363636	0.021978	0.033557	0	0	0.0833333	0.0227273	0.0212766
Disc1	0	0	0	0	0.010989	0	0	0	0	0	0
Sipa1l2	0.010929	0.030303	0	0	0.0659341	0.0536913	0	0	0	0.0227273	0.0212766
Map10	0	0	0	0	0.010989	0	0	0	0	0	0
Ntpcr	0.0163934	0.030303	0	0.0181818	0.021978	0	0.25	0.1	0	0.0227273	0.0638298
Kcnk1	0	0	0	0	0	0.00671141	0	0	0	0	0
Coa6	0.0218579	0.030303	0	0.0181818	0.021978	0.0134228	0	0.1	0.166667	0.0454545	0
Tarbp1	0.0163934	0.030303	0	0	0.021978	0	0	0.05	0	0.0454545	0.0212766
Irf2bp2	0.251366	0.590909	0.389831	0.363636	0.32967	0.436242	1.5	1	0.5	0.568182	0.446809
Tomm20	0.131148	0.242424	0.20339	0.218182	0.241758	0.174497	0.375	0.2	0.333333	0.204545	0.212766
Rbm34	0.0491803	0.0454545	0.0169492	0.0545455	0.0659341	0.0134228	0	0.05	0.0833333	0.0227273	0
Pard3	0	0	0	0	0	0	0	0	0	0	0
Nrp1	0.00546448	0	0	0.0181818	0	0	0	0	0	0	0
Itgb1	0.0819672	0.136364	0.118644	0.0909091	0.0659341	0.107383	0	0.05	0	0.0909091	0.106383
Alkbh8	0.0163934	0	0	0	0.032967	0.00671141	0	0.05	0	0.0454545	0
Cwf19l2	0.103825	0.121212	0.0677966	0.109091	0.0769231	0.100671	0	0.25	0.416667	0.227273	0.0638298
Aasdhppt	0.0273224	0.0151515	0.0169492	0.0727273	0.032967	0.0402685	0	0	0	0.0227273	0.12766
Msantd4	0.010929	0	0.0169492	0	0	0	0	0	0	0	0
Casp1	0.0327869	0	0	0.0363636	0.010989	0.0268456	0	0.05	0	0.0227273	0
Casp4	0.00546448	0.0151515	0.0338983	0.0181818	0.021978	0.0134228	0	0	0	0.0227273	0
Casp12	0	0	0	0	0	0	0	0	0	0	0
Pdgfd	0	0	0	0	0	0	0	0	0	0	0
Dcun1d5	0.185792	0.0909091	0.152542	0.145455	0.186813	0.167785	0.125	0.25	0.166667	0.227273	0.234043
Mmp13	0	0	0	0	0	0	0	0	0	0	0
Mmp12	0.00546448	0.0151515	0.0169492	0	0	0.00671141	0	0	0	0.0227273	0
Mmp8	0	0	0.0169492	0	0	0	0	0	0	0	0
Tmem123	0.0819672	0.0909091	0.0338983	0.109091	0.164835	0.167785	0.125	0.25	0.166667	0.136364	0.148936
Birc2	0.103825	0.121212	0.0847458	0.0363636	0.032967	0.120805	0.375	0.05	0.0833333	0.0681818	0.106383
Birc3	0.10929	0.136364	0.0847458	0.0727273	0.164835	0.147651	0.125	0.15	0	0.227273	0.0851064
Yap1	0	0	0	0	0	0	0	0	0	0	0
Cep126	0	0	0	0	0	0	0	0	0	0	0
Arhgap42	0	0	0	0	0	0	0	0	0	0	0
Jrkl	0.0163934	0.0151515	0.0338983	0.0181818	0.010989	0.033557	0	0.05	0	0.0227273	0
Ccdc82	0.125683	0.106061	0.0677966	0.0363636	0.032967	0.0671141	0.25	0.05	0.0833333	0.0681818	0.0212766
Maml2	0.0437158	0.0606061	0.0338983	0.0545455	0.0549451	0.033557	0	0.05	0.0833333	0.0454545	0.0425532
Mtmr2	0.00546448	0	0	0	0	0	0	0	0	0	0
Cep57	0.0710383	0.106061	0.0677966	0.0727273	0.0879121	0.107383	0.125	0.15	0.166667	0.0454545	0
Fam76b	0.10929	0.0757576	0.0508475	0.0909091	0.131868	0.161074	0.125	0.25	0.0833333	0.136364	0.0638298
Sesn3	0.163934	0.19697	0.40678	0.254545	0.175824	0.167785	0.25	0.45	0.5	0.295455	0.276596
Endod1	0.010929	0	0.0338983	0	0	0.0134228	0	0.05	0	0	0
Cwc15	0.103825	0.212121	0.254237	0.0909091	0.0769231	0.127517	0.5	0.4	0.166667	0.136364	0.191489
Amotl1	0	0	0	0	0	0	0	0	0	0	0
Piwil4	0	0	0	0	0	0	0	0	0	0	0
Fut4	0	0	0	0	0	0	0	0	0	0	0
Ankrd49	0.00546448	0	0	0.0363636	0.010989	0	0	0	0	0.0454545	0
Mre11a	0.010929	0.0757576	0.0169492	0.0545455	0.032967	0.0268456	0	0.05	0.0833333	0.136364	0.0425532
Gpr83	0	0.0151515	0	0	0	0.00671141	0	0	0	0	0.0425532
Izumo1r	0	0	0	0	0	0	0	0	0	0	0
Panx1	0.0327869	0.0151515	0.0338983	0.0363636	0.0549451	0.00671141	0.125	0.05	0	0.0227273	0.0212766
Med17	0.010929	0.0454545	0.0169492	0.0181818	0.032967	0.033557	0	0.05	0.0833333	0.0227273	0.0638298
Taf1d	0.229508	0.242424	0.254237	0.309091	0.131868	0.221477	0.125	0.45	0.333333	0.363636	0.340426
Cep295	0.0273224	0.030303	0.0508475	0.0181818	0	0.033557	0	0	0	0.113636	0
Smco4	0	0	0	0	0.010989	0.00671141	0	0.05	0	0.0227273	0
Slc36a4	0.00546448	0.0151515	0.0169492	0	0.010989	0	0	0	0	0	0.0212766
Chordc1	0.0218579	0.030303	0.0338983	0.0181818	0.021978	0.0134228	0	0.15	0.166667	0.0454545	0.0425532
Zfp558	0	0	0	0	0	0	0	0	0	0	0
Zfp317	0.0327869	0.0151515	0	0.0181818	0.021978	0.0402685	0.125	0.05	0	0	0.0212766
Zfp560	0.010929	0.030303	0.0169492	0	0.010989	0	0	0	0	0	0
Zfp26	0.0273224	0.0151515	0.0169492	0.0181818	0.032967	0.0268456	0	0	0	0.0227273	0.0425532
Zfp426	0.010929	0	0.0169492	0.0181818	0.010989	0.0268456	0	0.05	0.0833333	0.0227273	0
Zfp266	0.00546448	0.0606061	0	0.0181818	0.043956	0.033557	0	0.05	0	0	0.0425532
Zfp846	0.00546448	0.0151515	0	0.0181818	0	0	0	0	0	0.0227273	0
Fbxl12	0.0765027	0.0454545	0.152542	0.0727273	0.0769231	0.127517	0	0	0.0833333	0.136364	0.170213
Ubl5	0.010929	0.0454545	0.0169492	0.0181818	0	0.0134228	0.125	0.15	0.166667	0.159091	0
Pin1	0.0382514	0	0	0.0545455	0.0659341	0.0536913	0.125	0.15	0	0.0227273	0.0851064
Col5a3	0	0	0	0	0	0.00671141	0	0	0	0	0
Angptl6	0	0	0	0	0	0	0	0	0	0.0227273	0
Ppan	0.0601093	0.030303	0.0508475	0.109091	0.0659341	0.0671141	0.125	0.05	0.25	0.0227273	0.0212766
Eif3g	0.251366	0.166667	0.118644	0.163636	0.230769	0.181208	0.25	0.35	0.583333	0.295455	0.255319
Dnmt1	0.0710383	0.0757576	0.0847458	0.0545455	0.0879121	0.0469799	0.125	0.25	0.166667	0.181818	0.0425532
S1pr2	0	0	0	0	0.010989	0	0	0	0	0	0
Icam1	0.0601093	0.0757576	0.0508475	0.109091	0.0769231	0.100671	0	0.05	0.0833333	0.204545	0.170213
Icam4	0.00546448	0	0	0	0	0.00671141	0	0	0	0.0227273	0
Icam5	0	0	0	0	0.010989	0	0	0	0	0	0
Zglp1	0	0	0	0.0181818	0	0	0	0	0	0	0
Fdx2	0.0874317	0.030303	0	0.0181818	0.021978	0.0604027	0.25	0.05	0.166667	0.0909091	0.106383
Tyk2	0.010929	0.0454545	0.0338983	0.0363636	0.010989	0.00671141	0	0	0	0	0
Cdc37	0.251366	0.272727	0.254237	0.145455	0.131868	0.228188	0.375	0.75	0.333333	0.25	0.212766
Pde4a	0	0	0	0	0	0.00671141	0	0	0	0	0
Keap1	0.0382514	0.030303	0.0169492	0.0545455	0.0659341	0.0536913	0.125	0.05	0.166667	0.0909091	0.0638298
S1pr5	0.00546448	0	0	0	0.010989	0.0201342	0	0	0	0.0227273	0
Atg4d	0	0.0151515	0	0.0545455	0.032967	0.0268456	0	0.1	0.0833333	0.0227273	0.0425532
Kri1	0.300546	0.151515	0.305085	0.345455	0.274725	0.308725	0	0.25	0.25	0.295455	0.382979
Cdkn2d	0.163934	0.0606061	0.152542	0.127273	0.131868	0.0939597	0	0.3	0.166667	0.340909	0.234043
Ap1m2	0	0	0	0	0	0	0	0	0	0	0
Slc44a2	0.169399	0.348485	0.186441	0.0181818	0.10989	0.14094	0.125	0.45	0.5	0.409091	0.297872
Ilf3	0.0546448	0.0757576	0.0338983	0.0545455	0.0549451	0.0268456	0.125	0.1	0	0.0227273	0.0851064
Qtrt1	0.0382514	0.0151515	0	0.0363636	0.0549451	0.0402685	0.375	0	0.166667	0	0
Dnm2	0.26776	0.257576	0.305085	0.254545	0.21978	0.181208	0.375	0.4	0.583333	0.340909	0.234043
Tmed1	0.00546448	0	0	0.0181818	0.010989	0	0	0	0	0	0
AB124611	0.0655738	0.0606061	0.0338983	0.0545455	0.032967	0.0536913	0	0.05	0.25	0.0681818	0.0425532
Carm1	0.0327869	0.0606061	0.0508475	0.0363636	0.010989	0.0469799	0	0	0	0.0454545	0.0638298
Yipf2	0.00546448	0.0151515	0	0	0.010989	0.0134228	0	0	0	0.0454545	0
Timm29	0.00546448	0.0151515	0	0.0181818	0	0.00671141	0	0	0	0	0.0212766
Smarca4	0.0601093	0.0909091	0	0.0727273	0.0769231	0.033557	0.25	0.15	0.166667	0.227273	0.148936
Ldlr	0.0163934	0.030303	0	0	0	0	0	0.05	0	0	0
Spc24	0	0	0	0	0.010989	0	0	0.05	0	0	0
Kank2	0	0	0	0	0	0	0	0	0	0	0
Dock6	0	0	0	0	0.010989	0.00671141	0	0	0	0	0
Rab3d	0.010929	0.0151515	0	0	0.021978	0.0134228	0	0.05	0	0	0.0425532
Tmem205	0	0	0	0	0.010989	0	0	0	0	0	0
Ccdc159	0	0	0	0	0	0	0	0	0	0	0
Plppr2	0	0	0	0	0	0	0	0	0	0	0
Swsap1	0.00546448	0	0	0.0545455	0.010989	0	0	0.05	0	0	0
Epor	0	0	0	0	0	0	0	0	0	0	0
Rgl3	0	0	0	0	0	0	0	0	0	0	0
Prkcsh	0.0491803	0.0909091	0.101695	0.0363636	0.10989	0.0604027	0.25	0.05	0.25	0.113636	0.0212766
Zfp653	0.010929	0.030303	0.0338983	0.0181818	0.0549451	0.0268456	0.125	0.1	0	0.159091	0
Ecsit	0.0163934	0.0151515	0	0	0.032967	0.0268456	0.125	0	0	0.0227273	0
Elof1	0.0273224	0.0151515	0.0169492	0	0.021978	0.0402685	0	0	0	0	0.0212766
Acp5	0.0983607	0.0757576	0.118644	0.145455	0.120879	0.0872483	0.125	0.5	0.416667	0.227273	0.319149
Pigyl	0.0218579	0	0.0169492	0.0181818	0.010989	0.0134228	0	0	0.0833333	0	0.0212766
Zfp809	0.010929	0.030303	0.0169492	0	0.032967	0.0268456	0	0.1	0	0.0227273	0.0425532
Zfp599	0.00546448	0	0	0	0	0	0	0	0	0	0
Zfp810	0	0.030303	0	0	0.032967	0.0134228	0	0	0	0	0
Anln	0	0.0151515	0	0	0	0	0	0	0	0	0
Rp9	0.114754	0.227273	0.0847458	0.181818	0.164835	0.167785	0.25	0.55	0.0833333	0.363636	0.12766
Bbs9	0.0327869	0.030303	0.0338983	0	0.021978	0.0134228	0	0.15	0	0.0681818	0.0212766
Bmper	0	0	0	0	0	0	0	0	0	0	0
Dpy19l1	0.0437158	0.0757576	0.0508475	0	0.0659341	0.0268456	0	0.05	0.25	0.0681818	0.0212766
Herpud2	0.010929	0.0757576	0.0338983	0.0181818	0.021978	0.033557	0.125	0	0.166667	0.0681818	0.0212766
2007-09-01	0.142077	0.166667	0.135593	0.163636	0.0879121	0.0268456	0.5	0.2	0.166667	0.204545	0.106383
Eepd1	0.00546448	0	0.0338983	0	0	0.00671141	0	0	0	0	0
Acad8	0.00546448	0	0	0.0181818	0	0.00671141	0	0	0	0	0.0212766
Thyn1	0.00546448	0	0.0508475	0.0181818	0	0.0134228	0.25	0	0.166667	0	0
Vps26b	0.0765027	0.106061	0.0508475	0	0.032967	0.033557	0.375	0.35	0.25	0.0909091	0.0851064
Ncapd3	0.0273224	0.030303	0.0338983	0.0363636	0.032967	0.033557	0.125	0	0	0.0681818	0.0425532
Igsf9b	0	0.0151515	0	0	0	0	0	0	0	0	0
Snx19	0.010929	0	0.0677966	0	0.032967	0.0134228	0.125	0.05	0	0.181818	0
Zbtb44	0.0601093	0.0757576	0.0677966	0.0363636	0.131868	0.0604027	0.25	0.05	0.166667	0.0909091	0.0851064
St14	0	0	0	0	0	0.0134228	0	0	0	0	0.0212766
Aplp2	0.0491803	0.106061	0.0508475	0.109091	0.0769231	0.127517	0	0	0	0.136364	0.12766
Prdm10	0.0163934	0.0454545	0	0.0181818	0.032967	0.0134228	0	0	0	0	0
Nfrkb	0.0601093	0.0909091	0.0847458	0.0545455	0	0.0268456	0.375	0.25	0.25	0.136364	0.12766
Arhgap32	0	0	0	0	0	0	0	0	0	0	0
Kcnj1	0	0	0	0	0	0	0	0	0	0	0
Fli1	0.202186	0.0909091	0.152542	0.127273	0.153846	0.221477	0.125	0.15	0.333333	0.204545	0.319149
Ets1	1.39891	2.83333	2.45763	2	2.04396	2	5.25	3.7	4.5	2.68182	2.76596
St3gal4	0.0327869	0.0606061	0.0508475	0.0181818	0.021978	0.0134228	0	0.1	0	0.0454545	0.0425532
Dcps	0.0273224	0.030303	0.0338983	0.0727273	0.043956	0.0268456	0.125	0.1	0.0833333	0.0909091	0
Tirap	0.00546448	0	0	0	0.010989	0.0134228	0	0	0	0	0
Srpr	0.0382514	0.0454545	0.0508475	0.0545455	0.0879121	0.0604027	0	0.1	0	0.0681818	0.0425532
Foxred1	0.0382514	0.0606061	0.0169492	0.0545455	0.043956	0.033557	0.125	0.05	0.0833333	0.0227273	0.0425532
Fam118b	0.0163934	0.0151515	0	0.0181818	0.010989	0.00671141	0	0	0.0833333	0	0.0212766
Rpusd4	0.0382514	0.0151515	0	0	0.010989	0.0134228	0	0.1	0	0.0227273	0.0212766
Cdon	0.00546448	0	0.0338983	0	0.010989	0.0201342	0.125	0.2	0.0833333	0	0.0212766
Ddx25	0	0	0	0	0	0	0	0	0	0	0
Pus3	0.0327869	0	0	0	0	0.00671141	0	0	0	0.0454545	0
Hyls1	0.00546448	0	0.0338983	0.0181818	0	0	0	0	0	0	0.0212766
Chek1	0.010929	0	0.0169492	0	0.021978	0.0268456	0	0	0	0.0227273	0
Stt3a	0	0	0	0	0.010989	0	0	0	0	0	0
Ei24	0.0273224	0.0151515	0.0169492	0.0363636	0.021978	0.0201342	0.125	0	0.0833333	0.0227273	0.0212766
Pknox2	0	0	0	0	0	0	0	0	0	0	0
Tmem218	0	0.0151515	0	0	0.010989	0.00671141	0	0	0	0	0.0212766
Slc37a2	0.00546448	0	0.0169492	0.0181818	0.032967	0	0	0	0	0	0
Ccdc15	0.0163934	0.0454545	0	0.0909091	0.010989	0	0	0	0.0833333	0.0227273	0.0212766
Robo4	0	0	0	0	0	0	0	0	0	0	0
Msantd2	0.00546448	0.030303	0	0.0545455	0.021978	0.0469799	0.125	0	0	0	0
Esam	0.00546448	0.0151515	0	0	0	0.00671141	0	0	0	0	0
Vsig2	0	0	0	0	0	0	0	0	0	0	0
Nrgn	0.00546448	0	0	0.0363636	0.021978	0.00671141	0	0	0	0	0
Siae	0.010929	0.030303	0.0338983	0	0	0.0134228	0	0.05	0	0	0.0212766
Spa17	0	0	0	0	0	0	0	0	0	0	0
Tbrg1	0.0655738	0.030303	0.0508475	0.0363636	0.0659341	0.0402685	0	0.45	0.0833333	0.113636	0.0638298
Vwa5a	0.0273224	0	0.0338983	0.0181818	0.010989	0.0201342	0	0.15	0	0.0454545	0
Zfp202	0	0	0.0169492	0.0181818	0	0	0	0	0	0	0
Scn3b	0.00546448	0	0	0	0	0	0	0	0	0	0
Gramd1b	0.0491803	0.0454545	0.0338983	0.0727273	0.021978	0.0268456	0	0.15	0	0.0227273	0.0425532
Clmp	0	0	0	0	0	0	0	0	0	0	0
Hspa8	0.453552	0.742424	0.576271	0.690909	0.615385	0.624161	1.375	0.7	0.916667	0.840909	0.829787
Crtam	0.0163934	0.030303	0.0169492	0.0363636	0	0.00671141	0	0.05	0	0.0227273	0.0212766
Ubash3b	0.0819672	0.0454545	0.0508475	0.0181818	0.0659341	0.0268456	0	0	0.0833333	0.0681818	0.0638298
Sorl1	0.103825	0.0606061	0.135593	0.127273	0.120879	0.100671	0.25	0.25	0.166667	0.25	0.170213
Sc5d	0.0218579	0.0151515	0.0169492	0.0363636	0.010989	0.0201342	0	0	0	0	0.0212766
Tbcel	0.0327869	0.0606061	0.0338983	0.0727273	0.0659341	0.0469799	0	0.1	0.333333	0.0681818	0.0638298
Arhgef12	0.0327869	0	0.0169492	0.0181818	0	0.033557	0	0	0	0.0454545	0
Oaf	0	0	0	0	0	0.00671141	0	0	0	0	0
Trim29	0	0	0	0	0	0	0	0	0	0	0
Nectin1	0	0.0151515	0	0	0	0	0	0	0	0	0
Thy1	0.437158	0.545455	0.491525	0.181818	0.307692	0.234899	1.875	1.85	2.08333	0.613636	0.595745
Usp2	0	0	0.0169492	0	0.010989	0.00671141	0.125	0	0	0	0
Rnf26	0	0.030303	0	0	0.032967	0	0	0	0	0.0227273	0
Mcam	0.010929	0	0	0	0	0.00671141	0	0	0	0	0
Cbl	0.103825	0.166667	0.135593	0.127273	0.0879121	0.0805369	0.25	0.25	0	0.227273	0.0212766
Pdzd3	0	0	0	0	0	0	0	0	0	0	0
Nlrx1	0.010929	0	0.0169492	0	0.021978	0.0134228	0	0	0	0	0
Hinfp	0.0273224	0.0606061	0.0338983	0.0545455	0	0.0402685	0	0.1	0	0	0
C2cd2l	0.0273224	0.0454545	0.0338983	0.0181818	0.010989	0.0201342	0	0	0.0833333	0.0227273	0
Dpagt1	0.010929	0	0.0169492	0	0	0.0268456	0	0	0	0	0.0212766
H2afx	0.136612	0.121212	0.152542	0.127273	0.043956	0.100671	0.375	0.25	0.25	0.227273	0.170213
Hmbs	0.010929	0.0454545	0	0	0.021978	0	0	0	0	0.0227273	0.0425532
Vps11	0.0327869	0.0757576	0.0508475	0.0545455	0.010989	0.0469799	0	0.25	0.166667	0.113636	0.0212766
Hyou1	0.0382514	0.0606061	0.0338983	0.0363636	0.043956	0.0268456	0	0	0	0.0681818	0.0851064
Slc37a4	0.010929	0	0.0169492	0	0	0	0	0	0	0.0227273	0.0212766
Trappc4	0.0710383	0.0909091	0.0338983	0.0727273	0.0989011	0.0469799	0.125	0.05	0.166667	0.181818	0.12766
Ccdc84	0.0218579	0.030303	0	0.0181818	0.021978	0.0268456	0.125	0.1	0	0.0909091	0.106383
Bcl9l	0.10929	0.0909091	0.0677966	0.0363636	0.021978	0.0201342	0.625	0.15	0.333333	0.181818	0.0638298
Cxcr5	0.0601093	0.0151515	0.0169492	0.127273	0.0989011	0.033557	0	0	0.0833333	0.0227273	0.0851064
Ddx6	0.262295	0.454545	0.254237	0.381818	0.395604	0.355705	0.625	0.45	0.166667	0.409091	0.276596
Phldb1	0	0	0	0	0	0	0	0	0	0	0
Arcn1	0.0928962	0.106061	0.101695	0.109091	0.0769231	0.174497	0.25	0.15	0.166667	0.0681818	0.212766
Ift46	0.0218579	0.0454545	0.0338983	0	0.021978	0.0402685	0.25	0.1	0	0.0227273	0.0212766
Kmt2a	0.169399	0.272727	0.288136	0.163636	0.21978	0.161074	0.5	0.3	0.25	0.227273	0.276596
Atp5l	0.0491803	0.0454545	0.0508475	0.0181818	0.032967	0.0604027	0.125	0.1	0.0833333	0.0454545	0.0212766
Ube4a	0.0327869	0.0151515	0.0677966	0.0727273	0.0769231	0.0671141	0	0.2	0	0.113636	0.0638298
Cd3g	0.333333	0.424242	0.338983	0.2	0.241758	0.261745	0.875	0.95	1.08333	0.568182	0.617021
Cd3d	0.601093	0.727273	0.762712	0.509091	0.538462	0.409396	1.625	1.45	1.83333	0.977273	1.02128
Cd3e	0.622951	1	0.898305	0.672727	0.835165	0.778523	1.625	1.35	1.08333	1.02273	0.87234
Mpzl2	0	0.0151515	0	0	0	0	0	0	0	0	0
Mpzl3	0.00546448	0.0151515	0	0	0	0	0	0	0	0.0681818	0
Jaml	0.0765027	0.0151515	0.0677966	0	0.043956	0.0536913	0.125	0.05	0	0.204545	0.0425532
Scn2b	0	0	0	0	0	0	0	0	0	0	0
Scn4b	0	0	0	0	0	0.00671141	0	0	0	0	0
BC049352	0	0	0	0	0	0	0	0	0	0	0
Il10ra	0.0382514	0.0454545	0.0338983	0.0363636	0.021978	0.0738255	0	0.05	0.25	0.0227273	0
Tmprss13	0	0	0	0	0	0	0	0	0	0	0
Fxyd2	0	0	0	0	0	0	0	0	0	0	0
Cep164	0.0491803	0.030303	0.0338983	0.0363636	0.032967	0.0134228	0	0.1	0.0833333	0	0
Bace1	0	0	0	0	0	0	0	0	0	0	0
Rnf214	0.0218579	0	0.0338983	0	0.010989	0.0201342	0	0	0	0	0
Pcsk7	0.0601093	0.030303	0.0338983	0.109091	0.0549451	0.0738255	0.25	0	0.166667	0.0227273	0.0425532
Tagln	0	0.030303	0	0	0	0	0	0	0.0833333	0	0
Sidt2	0.103825	0.136364	0.118644	0.218182	0.186813	0.134228	0.375	0.25	0.166667	0.227273	0.191489
Pafah1b2	0.0655738	0.0757576	0.0169492	0.127273	0.120879	0.0604027	0	0.25	0.0833333	0.0681818	0.0212766
Sik3	0.0327869	0.0606061	0.0508475	0.0727273	0.0989011	0.0939597	0.125	0.1	0.0833333	0.0909091	0.0851064
Zpr1	0.131148	0.0909091	0.118644	0.2	0.0659341	0.0604027	0.25	0.15	0.166667	0.0909091	0.170213
Bud13	0.0218579	0.0454545	0.0508475	0.0181818	0.0659341	0.0201342	0	0.05	0	0.0454545	0.0425532
Cadm1	0	0	0	0	0	0	0	0	0	0	0
Nxpe4	0	0	0	0	0	0	0	0	0	0	0
Nxpe2	0	0	0	0	0	0.00671141	0	0	0	0	0
Rexo2	0.185792	0.181818	0.0338983	0.163636	0.208791	0.114094	0.125	0.45	0.333333	0.0681818	0.212766
Rbm7	0.0874317	0.151515	0.0338983	0.0727273	0.10989	0.167785	0	0.2	0.0833333	0.204545	0.106383
Zbtb16	0.0163934	0.0454545	0	0.0181818	0.043956	0.0402685	0	0	0	0	0
Usp28	0.0710383	0.0909091	0.0847458	0.163636	0.021978	0.0402685	0.125	0.1	0.166667	0.136364	0.0212766
Zw10	0.0273224	0.030303	0	0.0727273	0.032967	0.0469799	0	0.05	0	0.0227273	0.0212766
Ttc12	0	0	0	0	0	0	0	0	0	0	0
Ncam1	0	0	0	0	0	0	0	0	0	0	0
Plet1	0.00546448	0	0	0	0	0	0	0	0.0833333	0.0227273	0
Pts	0.00546448	0.0606061	0	0.0181818	0.043956	0.0201342	0.375	0.05	0	0.0454545	0.0212766
Bco2	0	0	0	0	0	0	0	0	0	0	0
Il18	0	0	0	0	0	0.00671141	0	0	0	0	0
Sdhd	0.0546448	0.0454545	0.0847458	0.0181818	0.021978	0.0536913	0.25	0	0.0833333	0.113636	0.106383
Timm8b	0.0382514	0.0454545	0.101695	0.0363636	0.032967	0.0134228	0	0	0.0833333	0	0.0851064
Nkapd1	0.0710383	0.0909091	0.0338983	0.109091	0.120879	0.0402685	0.125	0.05	0	0.0227273	0.12766
Pih1d2	0	0	0	0	0	0.0134228	0	0	0	0	0
Dlat	0.0327869	0.0454545	0.0508475	0.0363636	0	0.0268456	0	0.05	0	0.0227273	0
Dixdc1	0	0	0	0	0	0	0	0	0	0	0
Cryab	0	0	0	0	0	0	0	0	0	0	0
Fdxacb1	0.00546448	0	0	0.0181818	0	0	0	0	0	0	0
Alg9	0.00546448	0	0	0	0.010989	0.00671141	0	0	0	0.0227273	0.0425532
Ppp2r1b	0.0874317	0.136364	0.118644	0.0545455	0.0769231	0.0671141	0	0.1	0.0833333	0.0227273	0.0851064
Sik2	0.0491803	0.0606061	0.0169492	0.0727273	0.0879121	0.0536913	0	0	0	0.0681818	0.0638298
Layn	0	0	0	0	0	0	0	0	0	0	0
Pou2af1	0.0765027	0.0454545	0.0508475	0.2	0.307692	0.167785	0	0	0.166667	0.136364	0
Colca2	0	0	0	0	0	0	0	0	0	0	0
Arhgap20	0	0	0	0.0181818	0	0	0	0	0	0	0
Fdx1	0.0273224	0.030303	0.0169492	0	0.0659341	0.0469799	0	0.05	0.0833333	0.0454545	0.0212766
Rdx	0.0819672	0.151515	0.0338983	0.109091	0.0879121	0.0738255	0.25	0.05	0.166667	0.136364	0.12766
Zc3h12c	0.00546448	0	0	0	0	0.00671141	0	0	0	0	0
Ddx10	0.136612	0.151515	0.152542	0.0909091	0.0769231	0.0872483	0.375	0.25	0.5	0.0454545	0.170213
Poglut3	0	0	0	0	0	0	0	0	0	0	0
Atm	0.0273224	0.030303	0.135593	0.0363636	0.043956	0.0805369	0.125	0	0.166667	0.0909091	0.0638298
Npat	0.0163934	0.0454545	0	0	0.021978	0.0134228	0	0.05	0	0	0
Acat1	0.0218579	0.0151515	0.0338983	0.0363636	0.010989	0.033557	0.125	0.15	0.166667	0.0681818	0
Cul5	0.0327869	0.030303	0.0169492	0.0181818	0.0549451	0.033557	0.125	0.05	0	0	0.106383
Rab39	0.00546448	0	0.0338983	0.0181818	0	0	0	0	0	0	0
Slc35f2	0.00546448	0.0151515	0	0	0.010989	0.0134228	0	0	0.0833333	0	0
Tnfaip8l3	0	0	0	0	0	0	0	0	0	0	0
Dmxl2	0.010929	0.0151515	0	0	0.032967	0.00671141	0	0	0	0	0
Cib2	0	0	0	0	0	0	0	0	0	0	0
Idh3a	0.0163934	0.0151515	0.0677966	0.0363636	0.043956	0.0805369	0.125	0.05	0.0833333	0.0227273	0.0851064
Acsbg1	0	0.0151515	0	0	0.021978	0.00671141	0	0	0	0	0
Dnaja4	0.0327869	0.0606061	0.0508475	0.0363636	0.0769231	0.033557	0	0.1	0.0833333	0	0
Wdr61	0.00546448	0.0909091	0	0.0181818	0	0.0134228	0	0.2	0	0	0.0851064
Ireb2	0.0874317	0.0606061	0.0847458	0.0181818	0.0659341	0.100671	0	0.1	0	0.0681818	0.0638298
Hykk	0	0	0	0	0	0	0	0	0	0	0
Psma4	0.0491803	0.181818	0.0847458	0.0363636	0.032967	0.0402685	0.125	0.15	0.166667	0.0454545	0.0425532
Ube2q2	0.00546448	0.0151515	0.101695	0.0181818	0.0549451	0.0201342	0.125	0.1	0	0	0
Fbxo22	0.0273224	0.0606061	0.118644	0.0363636	0.043956	0.033557	0	0.2	0.166667	0.0454545	0.0212766
Nrg4	0	0	0	0	0	0	0	0	0	0	0
Etfa	0.0710383	0.136364	0.169492	0.145455	0.0659341	0.0469799	0.125	0.35	0.0833333	0.0681818	0.12766
Scaper	0.00546448	0.0454545	0.0338983	0.0363636	0.021978	0.0134228	0	0.05	0	0	0.0425532
Rcn2	0.0437158	0.030303	0.135593	0.0727273	0.0769231	0.0738255	0	0	0.166667	0.181818	0.106383
Pstpip1	0.114754	0.227273	0.152542	0.0909091	0.0769231	0.120805	0.125	0.3	0.416667	0.136364	0.212766
Tspan3	0.010929	0.0757576	0.0338983	0.0909091	0.032967	0.0469799	0	0.05	0.0833333	0	0.0212766
Peak1	0.0163934	0.0606061	0.0847458	0.0181818	0.021978	0.0402685	0	0.1	0.25	0.0681818	0.0425532
Hmg20a	0.103825	0.19697	0.0338983	0.0545455	0.142857	0.0671141	0.25	0.1	0.333333	0.113636	0.0851064
Cspg4	0.00546448	0	0	0	0	0	0	0	0	0	0
Snx33	0.0273224	0.0151515	0.0338983	0.0181818	0	0.0201342	0	0.05	0.0833333	0.0681818	0
Imp3	0.0491803	0.0757576	0.118644	0.0727273	0.120879	0.114094	0.125	0.1	0	0.159091	0.148936
Snupn	0.0163934	0	0	0.0181818	0.010989	0	0	0	0	0	0.0212766
Ptpn9	0.00546448	0	0.0508475	0	0.032967	0.0201342	0	0.05	0	0.0454545	0.0425532
Sin3a	0.15847	0.0757576	0.101695	0.0545455	0.0769231	0.147651	0.375	0.3	0	0.272727	0.191489
Man2c1	0.0928962	0.151515	0.0847458	0.0545455	0.10989	0.0805369	0	0.2	0.166667	0.0909091	0.191489
Neil1	0.0327869	0.030303	0.0338983	0.0363636	0	0.0402685	0	0.1	0	0	0.0212766
Commd4	0.0601093	0.0454545	0	0.0363636	0.021978	0.033557	0.25	0.1	0.0833333	0.136364	0.191489
Ppcdc	0.0655738	0.121212	0.135593	0.145455	0.0769231	0.100671	0	0.15	0	0.113636	0.0638298
Scamp5	0	0	0	0	0	0	0	0	0	0	0
Cox5a	0.0710383	0.0454545	0.0847458	0	0.0549451	0.0201342	0.375	0	0.166667	0.0227273	0.12766
Fam219b	0.00546448	0.030303	0	0	0.021978	0.0201342	0.25	0.05	0	0.0681818	0.0212766
Mpi	0.0163934	0.0151515	0.0169492	0	0.021978	0.0134228	0	0	0.0833333	0.0227273	0.0212766
Scamp2	0.0382514	0.0151515	0.0338983	0	0.032967	0.0268456	0.125	0	0.166667	0.0227273	0
Ulk3	0.0655738	0.0606061	0.0508475	0.0181818	0.032967	0.0402685	0.25	0.05	0.0833333	0.0681818	0.0425532
Cplx3	0	0	0	0	0	0.00671141	0	0	0	0	0
Lman1l	0	0	0.0169492	0	0	0	0	0	0	0	0
Csk	0.153005	0.181818	0.118644	0.127273	0.0769231	0.120805	0.5	0.1	0.0833333	0.181818	0.191489
Edc3	0.0218579	0	0.0338983	0.0727273	0.010989	0	0	0.05	0.166667	0.0227273	0.0425532
Clk3	0.131148	0.106061	0.169492	0.218182	0.0879121	0.0805369	0.125	0.1	0.0833333	0.159091	0.148936
Arid3b	0.114754	0.0757576	0.0338983	0.2	0.021978	0.14094	0.125	0.05	0.166667	0.25	0.12766
Ubl7	0.0819672	0.0454545	0.0847458	0.0363636	0.032967	0.107383	0.125	0.1	0	0.0227273	0.191489
Sema7a	0	0	0	0.0181818	0	0.0201342	0	0.05	0	0	0
Cyp11a1	0	0	0	0	0.010989	0	0	0	0	0	0
Stra6	0	0	0	0	0	0	0	0	0	0	0
Islr2	0	0	0	0	0	0	0	0	0	0.0227273	0
Pml	0.0546448	0.0151515	0.101695	0.0909091	0.0659341	0.0939597	0.125	0.1	0	0.204545	0.0638298
Stoml1	0.0655738	0.030303	0.0508475	0	0.043956	0.0402685	0.25	0.1	0	0.0909091	0.0638298
Cd276	0	0	0	0	0	0	0	0	0	0	0
Nptn	0.0928962	0.121212	0.135593	0.127273	0.241758	0.187919	0.125	0.2	0	0.204545	0.12766
Rec114	0	0	0	0	0	0	0	0	0	0	0
Neo1	0	0	0	0	0	0	0	0	0	0	0
Adpgk	0.10929	0.0454545	0.118644	0.145455	0.0549451	0.0469799	0.125	0.1	0.25	0.136364	0.170213
Bbs4	0.010929	0	0	0.0363636	0	0.00671141	0	0	0	0	0
Arih1	0.295082	0.242424	0.118644	0.290909	0.241758	0.234899	0.25	0.35	0.166667	0.159091	0.191489
Tmem202	0	0	0	0	0	0	0	0	0	0	0
Hexa	0.0273224	0.0454545	0.0169492	0.0363636	0.021978	0.0604027	0	0.05	0	0.0454545	0.0425532
Parp6	0.0327869	0.030303	0.0508475	0	0.0769231	0.0402685	0	0.1	0	0.0454545	0.0851064
Pkm	0.0765027	0.121212	0.152542	0.0727273	0.0769231	0.161074	0.5	0.15	0.25	0.318182	0.191489
Gramd2	0	0	0	0	0	0	0	0	0	0	0
Senp8	0	0.0151515	0	0	0	0	0	0	0	0.0227273	0
Myo9a	0.0273224	0.030303	0.0169492	0.0181818	0.032967	0.0268456	0	0.05	0.0833333	0.0227273	0.0425532
Thsd4	0	0	0	0	0	0	0	0	0	0	0
Lrrc49	0	0	0	0	0	0	0	0	0	0	0
Uaca	0	0	0	0	0	0	0	0	0	0	0
Tle3	0.10929	0.19697	0.0677966	0.0909091	0.131868	0.0872483	0.375	0.35	0.666667	0.136364	0.12766
Kif23	0.0163934	0.0151515	0.0338983	0	0	0	0	0	0	0	0
Paqr5	0	0	0	0	0	0	0	0	0	0	0
Glce	0.0218579	0.0151515	0	0.0181818	0.010989	0.0201342	0	0	0.166667	0	0.0212766
Anp32a	1.20219	1.13636	0.847458	0.945455	0.923077	0.838926	1.25	1.9	2	1.06818	1.04255
Coro2b	0	0	0	0	0	0.00671141	0	0	0	0	0
Fem1b	0.0273224	0.030303	0.101695	0.0545455	0.021978	0.0939597	0.125	0.05	0.166667	0.181818	0.0638298
Cln6	0.0218579	0.0151515	0.0338983	0.0181818	0.0549451	0.0402685	0	0	0	0.0227273	0
Calml4	0	0	0	0	0	0	0	0	0	0	0
Pias1	0.0765027	0.030303	0.101695	0.0363636	0.0549451	0.0402685	0.125	0.2	0.166667	0.113636	0.148936
Skor1	0	0	0	0	0	0	0	0	0	0	0
Map2k5	0.00546448	0	0	0.0363636	0	0.0268456	0	0.1	0	0.0454545	0.0212766
Aagab	0.153005	0.0909091	0.152542	0.127273	0.164835	0.187919	0.25	0.2	0.25	0.272727	0.106383
Smad3	0.0218579	0.0606061	0.0508475	0.0727273	0.032967	0.0604027	0	0	0.166667	0.204545	0.0212766
Smad6	0	0	0	0	0	0	0	0	0	0	0
Zwilch	0.010929	0	0	0	0	0.0134228	0	0	0	0	0
Snapc5	0.0273224	0.030303	0.0508475	0.0545455	0.021978	0.00671141	0	0.1	0.0833333	0.0227273	0.0212766
Map2k1	0.0273224	0.106061	0.0847458	0.0181818	0.120879	0.0738255	0.125	0.3	0.0833333	0.0681818	0.0638298
Tipin	0.0273224	0.0454545	0.0169492	0.0727273	0.0659341	0.0469799	0	0	0.0833333	0.0454545	0.0851064
Dis3l	0.0273224	0.030303	0.0338983	0.0363636	0.010989	0.0134228	0	0	0	0	0.0212766
Rab11a	0.010929	0.0151515	0	0	0.021978	0.0134228	0	0	0.0833333	0.0227273	0
Dennd4a	0.0874317	0.151515	0.20339	0.2	0.274725	0.167785	0	0.05	0	0.159091	0.148936
Ints14	0.0655738	0.0454545	0.135593	0.0363636	0.0769231	0.0805369	0	0.1	0.0833333	0.181818	0.0212766
Hacd3	0.0491803	0.121212	0.0338983	0.127273	0.043956	0.0268456	0.25	0.05	0	0.0454545	0.106383
Dpp8	0.114754	0.0909091	0.0508475	0.127273	0.164835	0.127517	0	0.25	0	0.159091	0.148936
Parp16	0	0	0	0	0	0	0	0.05	0	0.0227273	0.0212766
Clpx	0.0163934	0.030303	0.0508475	0.0181818	0.010989	0.0402685	0	0.05	0	0	0.0212766
Pdcd7	0.114754	0.106061	0.101695	0.0909091	0.0549451	0.114094	0.25	0.15	0.25	0.272727	0.106383
Ubap1l	0	0	0	0	0	0.00671141	0	0.05	0	0.0227273	0
Rasl12	0	0	0.0338983	0	0	0	0	0	0	0	0
Mtfmt	0	0.0151515	0	0.0181818	0	0.00671141	0	0.05	0	0.0227273	0.0212766
Spg21	0.0327869	0.0909091	0.0508475	0.0545455	0.043956	0.0469799	0	0.05	0	0.0909091	0.0638298
Ankdd1a	0	0	0	0	0	0	0	0	0	0	0
Plekho2	0.213115	0.0757576	0.152542	0.236364	0.10989	0.194631	0	0.3	0.0833333	0.0454545	0.0425532
Pif1	0	0	0	0	0	0	0	0	0	0	0
Rbpms2	0	0	0	0	0	0	0	0	0	0	0
Oaz2	0.0327869	0.0606061	0.0169492	0.0181818	0.021978	0.0536913	0	0.1	0	0.0909091	0.0212766
Zfp609	0.010929	0.0151515	0.0169492	0.0181818	0.010989	0.0536913	0.125	0	0.0833333	0.0681818	0.0638298
Trip4	0.0163934	0	0.0677966	0.0181818	0.010989	0.0604027	0	0.05	0	0.0227273	0
Pclaf	0.00546448	0	0.0169492	0.0181818	0	0.0134228	0	0	0	0	0
Csnk1g1	0.0327869	0.0151515	0.0169492	0.0727273	0.043956	0.033557	0	0.15	0	0.0454545	0.0851064
Ppib	0.185792	0.454545	0.305085	0.254545	0.241758	0.275168	0.25	0.65	0.25	0.386364	0.319149
Snx22	0	0	0	0	0	0	0	0	0	0	0
Snx1	0.0327869	0.151515	0.0508475	0.0727273	0.0659341	0.0402685	0.125	0	0	0.0909091	0.0425532
Ciao2a	0.136612	0.166667	0.118644	0.0909091	0.131868	0.114094	0	0.2	0.166667	0.113636	0.0638298
Dapk2	0	0.0151515	0	0.0181818	0	0.0134228	0	0	0	0	0
Herc1	0.0874317	0.166667	0.152542	0.0727273	0.164835	0.14094	0.25	0.2	0	0.0909091	0.234043
Fbxl22	0.0218579	0.030303	0.0338983	0.0181818	0.010989	0.0201342	0	0.05	0	0.0681818	0.0425532
Usp3	0.163934	0.0454545	0.152542	0.0909091	0.142857	0.0738255	0.125	0.5	0.416667	0.363636	0.276596
Car12	0	0	0	0	0	0.0134228	0	0	0	0	0
Aph1c	0	0	0	0	0	0	0	0	0	0	0
Rab8b	0.0874317	0.0606061	0.0677966	0.109091	0.131868	0.0738255	0.375	0.1	0	0.227273	0.106383
Lactb	0.0382514	0.0151515	0.0338983	0.0727273	0.043956	0.0402685	0.125	0	0	0.0454545	0.0212766
Tpm1	0.0765027	0.0757576	0.0677966	0.0545455	0.10989	0.0469799	0.125	0.2	0	0.0227273	0
Tln2	0	0	0	0	0	0	0	0	0	0	0
Vps13c	0.0218579	0.0606061	0.0508475	0	0.010989	0.0536913	0	0.05	0	0.0454545	0.0425532
Rora	0.0273224	0.0757576	0.0338983	0.0181818	0.032967	0.0134228	0.125	0	0	0	0.0851064
Ice2	0.00546448	0	0	0	0.010989	0.0134228	0.125	0	0	0	0
Anxa2	0.0437158	0.106061	0.0847458	0.0363636	0.021978	0.0536913	0.25	0	0	0.0227273	0.0212766
Bnip2	0.0218579	0.030303	0.0508475	0.0727273	0.021978	0.0805369	0.125	0.05	0	0.0227273	0.0212766
Gtf2a2	0.0382514	0	0.0338983	0.0545455	0.0659341	0.0402685	0.125	0.05	0	0.0909091	0
Myo1e	0.0382514	0.0606061	0.0508475	0.0181818	0.021978	0.00671141	0	0	0	0	0.0212766
Ccnb2	0	0	0	0	0	0	0	0	0	0	0
Rnf111	0.0819672	0.030303	0.0847458	0.0545455	0.0989011	0.0201342	0.125	0.05	0.5	0.159091	0.0638298
Sltm	0.169399	0.30303	0.152542	0.218182	0.362637	0.208054	0.125	0.15	0.25	0.204545	0.234043
Mindy2	0.0437158	0.0909091	0.0338983	0.0545455	0.043956	0.0469799	0.25	0.25	0	0.0454545	0.12766
Adam10	0.0491803	0.0909091	0.101695	0.0727273	0.120879	0.0604027	0.375	0.1	0.0833333	0.113636	0.106383
Lipc	0.00546448	0	0	0	0	0	0.125	0	0	0	0.0212766
Aqp9	0.00546448	0.0151515	0	0	0	0.00671141	0	0	0	0	0.0212766
Aldh1a2	0	0	0	0	0	0	0	0	0	0.0227273	0
Polr2m	0.0382514	0.0454545	0.0338983	0.0363636	0.0659341	0.0805369	0	0.05	0.25	0.0681818	0.0425532
Myzap	0	0	0	0	0	0	0	0	0	0	0
Cgnl1	0	0	0	0	0	0	0	0	0	0	0
Tcf12	0.142077	0.166667	0.0677966	0	0.010989	0.0805369	0.25	0.1	0.25	0.0909091	0.0851064
Zfp280d	0.0491803	0.0454545	0.0338983	0.0181818	0.032967	0.0604027	0.125	0.1	0.0833333	0.0909091	0
Mns1	0	0	0	0.0181818	0	0.0134228	0	0	0	0	0
Tex9	0.00546448	0	0	0	0.010989	0.00671141	0	0	0	0	0
Rfx7	0.0710383	0.0606061	0.0677966	0.0545455	0.0549451	0.134228	0.25	0.15	0.166667	0.0454545	0.0851064
Nedd4	0.010929	0.0151515	0.0169492	0.0181818	0.010989	0.0201342	0	0	0	0.0227273	0
Dnaaf4	0	0.030303	0	0	0.010989	0	0	0	0.0833333	0	0.0212766
Ccpg1os	0.00546448	0	0	0	0	0	0	0.05	0	0	0
Ccpg1	0.0819672	0.106061	0.0847458	0.0909091	0.0769231	0.100671	0.125	0.35	0	0.0909091	0.148936
Pigb	0.0163934	0	0.0169492	0	0.021978	0.00671141	0	0.1	0.0833333	0.0454545	0
Rab27a	0.0546448	0.0606061	0.0508475	0.0181818	0.043956	0.0469799	0	0.1	0.333333	0.0681818	0.106383
Khdc3	0	0	0	0	0	0.00671141	0	0	0.0833333	0	0
Fam214a	0.0655738	0.0454545	0.0338983	0.0363636	0.0549451	0.0536913	0.125	0.1	0.0833333	0.113636	0.0638298
Arpp19	0.0218579	0.0606061	0.0677966	0	0.010989	0.0402685	0	0.1	0	0.0227273	0.0212766
Myo5a	0.0601093	0.0757576	0.0169492	0.127273	0.043956	0.0469799	0.375	0	0.25	0.113636	0.0425532
Myo5c	0	0	0	0	0	0	0	0	0	0	0
Gnb5	0	0	0	0	0	0	0	0.05	0	0	0
Mapk6	0.0327869	0.0606061	0.0508475	0.0727273	0.0549451	0.0469799	0	0.05	0.0833333	0.0681818	0.0638298
Leo1	0.0546448	0.0606061	0	0.0545455	0	0.0402685	0.25	0.1	0.0833333	0.0454545	0.0425532
Tmod3	0.218579	0.257576	0.372881	0.236364	0.175824	0.208054	0.625	0.7	0.25	0.295455	0.361702
Tmod2	0	0	0	0	0	0	0	0	0	0	0
Lysmd2	0.0327869	0	0.0169492	0	0.010989	0.00671141	0	0.1	0	0	0.0638298
Bmp5	0	0	0	0	0	0	0	0	0	0	0
Hmgcll1	0	0	0	0	0	0	0	0	0	0	0.0212766
Hcrtr2	0	0	0	0	0	0.00671141	0	0	0	0	0
Lrrc1	0.010929	0.0454545	0	0.0181818	0.032967	0.0134228	0	0.1	0	0.0227273	0.0212766
Gclc	0.0437158	0.030303	0.0847458	0.0727273	0.021978	0.033557	0.125	0.1	0.166667	0.136364	0.0425532
Elovl5	0.0928962	0.227273	0.169492	0.109091	0.142857	0.114094	0.25	0.4	0.0833333	0.113636	0.12766
Fbxo9	0.0601093	0.0757576	0.0508475	0.0363636	0.043956	0.0604027	0.125	0.15	0.0833333	0.0909091	0.148936
Ick	0.00546448	0.0151515	0.0169492	0	0	0.0134228	0	0	0	0.0227273	0.0212766
Gsta4	0	0.0151515	0	0	0	0	0	0	0	0	0
Ddx43	0	0	0	0	0.021978	0.00671141	0	0	0	0	0
Cgas	0	0.0606061	0.0169492	0.0545455	0.010989	0	0	0	0	0.0454545	0
Mto1	0	0	0	0	0	0.0469799	0.125	0.1	0	0.0454545	0.0212766
Eef1a1	3.56284	5.01515	3.94915	3.21818	4.10989	3.85906	9.875	8.7	9	6.61364	5.68085
Slc17a5	0.0163934	0	0.0169492	0.0181818	0	0.0201342	0	0	0	0.0227273	0.0212766
Cox7a2	0.010929	0.0151515	0.0169492	0	0.010989	0.00671141	0	0	0	0	0.0212766
Tmem30a	0.0710383	0.0909091	0.0169492	0.0363636	0.0879121	0.0872483	0.125	0.2	0	0.113636	0.0851064
Senp6	0.163934	0.0757576	0.101695	0.0545455	0.131868	0.134228	0.25	0.25	0.25	0.136364	0.0851064
Myo6	0	0	0	0	0	0	0	0	0	0	0
Htr1b	0	0	0	0	0	0	0	0	0	0	0
Mei4	0	0	0	0.0181818	0	0	0	0	0	0	0.0425532
Irak1bp1	0	0	0	0	0	0	0	0	0	0	0
Phip	0.224044	0.181818	0.220339	0.181818	0.175824	0.208054	0.125	0.3	0.416667	0.181818	0.234043
Hmgn3	0	0	0	0	0	0.00671141	0	0	0	0	0
Lca5	0.010929	0.0151515	0	0.0363636	0.021978	0.0201342	0	0	0	0	0.0212766
Sh3bgrl2	0	0.0606061	0.0169492	0.0181818	0.032967	0.0201342	0.125	0	0	0	0
Ttk	0	0	0	0	0	0	0	0	0	0	0
Bckdhb	0.00546448	0	0.0169492	0.0181818	0.010989	0.0134228	0.125	0.05	0.0833333	0	0.0851064
Tent5a	0.0382514	0.0454545	0.0169492	0	0.043956	0.033557	0.125	0	0.166667	0	0.0212766
Ibtk	0.0327869	0.0606061	0	0.0181818	0.0659341	0.0268456	0	0.05	0.0833333	0	0
Ube2cbp	0.0218579	0.030303	0.0169492	0.0181818	0	0.0134228	0	0.05	0.0833333	0	0.0212766
Dop1a	0.0273224	0.0151515	0.0338983	0.0363636	0.010989	0.0402685	0.25	0	0.0833333	0.0227273	0.0212766
Pgm3	0.0437158	0.0454545	0.0338983	0	0	0.0134228	0	0.05	0	0.0454545	0
Rwdd2a	0	0	0	0	0	0.00671141	0	0	0	0	0
Me1	0	0	0	0	0	0	0	0	0	0	0
Cyb5r4	0.0601093	0.0606061	0.0508475	0.0545455	0.0879121	0.0469799	0.125	0.05	0	0.181818	0.0851064
Cep162	0.00546448	0.030303	0.0338983	0	0.010989	0.00671141	0	0	0	0	0
Nt5e	0.0163934	0.0151515	0	0.0363636	0.032967	0.0402685	0.25	0.1	0.0833333	0.113636	0.12766
Snx14	0.0327869	0.0454545	0.0338983	0.0363636	0.043956	0.0469799	0	0.05	0	0.0681818	0.0212766
Syncrip	0.300546	0.424242	0.305085	0.454545	0.373626	0.308725	0.875	0.55	0.5	0.340909	0.276596
Zfp949	0	0	0.0169492	0	0	0.0134228	0.125	0	0.0833333	0	0
Bcl2a1d	0	0	0	0	0	0	0	0	0	0	0
Bcl2a1b	0.0163934	0	0.0338983	0	0.0549451	0.0201342	0	0	0	0.0227273	0.0212766
Tmed3	0.0491803	0.030303	0.0169492	0	0.0659341	0.033557	0	0.1	0	0.0227273	0.0851064
Ctsh	0.0491803	0.0454545	0.0169492	0	0.0549451	0.0201342	0	0	0	0	0
Morf4l1	0.398907	0.272727	0.355932	0.509091	0.494505	0.503356	0.25	0.4	0.5	0.545455	0.361702
Tbc1d2b	0.0327869	0.0454545	0.0508475	0.0363636	0.0549451	0.0402685	0.125	0.15	0.166667	0.0454545	0.0212766
Plscr1	0.00546448	0	0	0	0	0.00671141	0	0	0	0	0
Plscr2	0	0	0	0	0	0	0	0	0	0	0
Plscr4	0	0	0	0	0	0	0	0	0	0	0
Plod2	0	0	0	0	0	0	0	0	0	0	0
Dipk2a	0.0437158	0.0151515	0.0169492	0.0181818	0.0769231	0.0268456	0.25	0.1	0	0.0227273	0.0425532
Slc9a9	0.0382514	0.0454545	0.0338983	0.0727273	0.032967	0.0536913	0.125	0.15	0.25	0.0454545	0.0638298
Chst2	0	0	0.0169492	0	0	0.00671141	0	0	0	0	0
U2surp	0.0765027	0.121212	0.0677966	0.0545455	0.10989	0.127517	0.125	0	0	0.0681818	0.12766
Trpc1	0	0	0	0	0	0	0	0	0	0	0
Pls1	0	0	0	0	0	0	0	0	0	0	0
Atr	0.010929	0.0151515	0	0.0181818	0.032967	0.0201342	0	0	0.25	0	0.0212766
Xrn1	0.0546448	0.0606061	0.0508475	0.0181818	0.021978	0.0671141	0	0.2	0.25	0.0681818	0.0851064
Gk5	0.00546448	0	0.0508475	0	0	0.0134228	0	0	0	0.0227273	0
Tfdp2	0.0327869	0.0151515	0	0.0181818	0.043956	0.0402685	0	0	0	0	0
Atp1b3	0.437158	0.621212	0.440678	0.418182	0.351648	0.369128	1.625	1.1	0.833333	0.545455	0.723404
Rasa2	0.0874317	0.106061	0.0847458	0.0727273	0.043956	0.0738255	0.125	0.05	0.25	0.0454545	0.0638298
Zbtb38	0.0491803	0.0151515	0.0338983	0	0.010989	0.033557	0	0.05	0.166667	0	0.0425532
Pxylp1	0	0	0	0	0	0	0	0	0	0.0454545	0.0212766
Spsb4	0	0	0	0	0	0	0	0	0	0	0
Slc25a36	0.125683	0.212121	0.169492	0.127273	0.197802	0.134228	0	0.1	0.0833333	0.204545	0.12766
Nmnat3	0.00546448	0.0151515	0	0.0545455	0.010989	0.00671141	0	0.05	0	0.0227273	0.0425532
Rbp1	0	0	0	0	0	0	0	0	0	0	0
Copb2	0.0765027	0.106061	0.101695	0.109091	0.0879121	0.0536913	0.125	0.05	0	0.113636	0.0851064
Faim	0.0819672	0.0606061	0.135593	0.109091	0.0549451	0.0939597	0	0.1	0.0833333	0.113636	0.148936
Pik3cb	0.010929	0.0151515	0.0169492	0.0545455	0	0	0	0	0	0.0227273	0
Cep70	0.00546448	0	0	0	0	0	0	0	0	0.0227273	0
Esyt3	0.00546448	0	0	0	0	0	0	0	0	0	0
Mras	0	0	0	0	0	0	0	0	0	0	0
Armc8	0.0765027	0.030303	0.101695	0.0909091	0.0659341	0.0738255	0.125	0.1	0.0833333	0.0909091	0.0851064
Dbr1	0.0327869	0.0757576	0.0508475	0.0181818	0.0549451	0.0402685	0	0.1	0	0	0.0212766
Il20rb	0	0.0454545	0	0.0181818	0.021978	0.0402685	0	0.1	0	0.0454545	0
Nck1	0.0437158	0.106061	0.0847458	0.0727273	0.0879121	0.0536913	0	0.3	0.0833333	0.0227273	0.0212766
Stag1	0.00546448	0	0.0508475	0.0363636	0.021978	0.0201342	0.25	0.1	0	0.0909091	0.0212766
Pccb	0.0163934	0.0454545	0.0338983	0	0	0	0	0	0.0833333	0.0227273	0.0212766
Msl2	0.114754	0.363636	0.135593	0.127273	0.131868	0.161074	0.125	0.45	0.25	0.477273	0.234043
Ppp2r3a	0.00546448	0.0151515	0	0.0363636	0	0.0134228	0	0	0	0	0
Cep63	0.0601093	0.0909091	0.0508475	0.0363636	0.021978	0.0268456	0	0.05	0.0833333	0.204545	0.106383
Anapc13	0.0327869	0.030303	0.0169492	0.0181818	0.0549451	0.0805369	0	0.1	0.0833333	0.0227273	0.0425532
Amotl2	0	0	0	0	0	0	0	0	0	0	0
Ryk	0.00546448	0	0	0	0	0	0	0	0	0	0
Slco2a1	0	0.0151515	0	0	0	0	0	0	0	0	0
Rab6b	0.0382514	0.0454545	0.0677966	0	0.021978	0.033557	0.25	0.15	0.333333	0.0227273	0.106383
Srprb	0.00546448	0.030303	0.0169492	0.0363636	0.021978	0.0201342	0	0	0	0.0227273	0
Trf	0	0.0454545	0.0338983	0	0	0.00671141	0	0	0	0	0
Topbp1	0.0655738	0.030303	0.0847458	0.0363636	0.0769231	0.114094	0.25	0	0.25	0.113636	0.0851064
Cdv3	0.0327869	0.0606061	0.0677966	0.0545455	0.043956	0.0402685	0	0.2	0.0833333	0.0681818	0.0425532
Bfsp2	0	0	0	0	0	0.00671141	0	0	0	0	0
Tmem108	0	0	0	0	0	0	0	0	0	0	0
Nphp3	0.00546448	0	0	0.0181818	0	0.0134228	0	0	0	0.0227273	0
Uba5	0.0327869	0.0151515	0.0847458	0.0363636	0.0769231	0.0201342	0	0.05	0	0.0227273	0
Acad11	0.0382514	0	0	0.0181818	0.010989	0.00671141	0	0.1	0	0.0454545	0
Dnajc13	0.0382514	0.0757576	0.0677966	0.0727273	0.0879121	0.0671141	0	0.15	0.416667	0.0454545	0.148936
Acpp	0.00546448	0	0	0	0	0.00671141	0	0.05	0	0.0227273	0.0212766
Cpne4	0.0437158	0.0757576	0	0.0363636	0.021978	0.00671141	0	0	0	0	0
Nudt16	0.0327869	0	0.0169492	0.0727273	0.010989	0.0536913	0	0	0.0833333	0.0909091	0.0212766
Aste1	0.0163934	0.0151515	0.0338983	0.0181818	0	0.0268456	0	0	0	0.0454545	0
Atp2c1	0.0819672	0.0909091	0.0677966	0.0909091	0.0879121	0.100671	0.125	0	0	0.227273	0.0638298
Pik3r4	0.0218579	0.0151515	0	0.0181818	0.0659341	0.0201342	0	0.05	0	0.0681818	0
Col6a4	0.0163934	0	0	0	0	0	0	0	0	0	0
Glyctk	0.00546448	0	0	0	0	0.00671141	0	0.05	0	0	0.0212766
Wdr82	0.114754	0.19697	0.220339	0.145455	0.131868	0.134228	0	0.15	0.333333	0.363636	0.212766
Ppm1m	0.0601093	0.0757576	0.101695	0.0545455	0.0659341	0.0872483	0.375	0.15	0.166667	0.113636	0.12766
Twf2	0.0218579	0.0454545	0.0677966	0.0909091	0.0659341	0.033557	0.625	0.15	0.25	0.272727	0.0425532
Tlr9	0.010929	0	0	0.0363636	0.010989	0	0	0.05	0	0	0.0212766
Alas1	0.0273224	0.0454545	0.0169492	0	0.010989	0.00671141	0	0	0.0833333	0	0.0425532
Poc1a	0.00546448	0	0	0.0181818	0.043956	0.00671141	0	0.05	0	0	0
Dusp7	0.0327869	0.0151515	0.0338983	0.0545455	0.043956	0.0268456	0.25	0.15	0.0833333	0.136364	0.0425532
Acy1	0.010929	0	0	0.0545455	0.010989	0.00671141	0.125	0	0	0.0227273	0
Abhd14a	0.00546448	0.0151515	0	0	0	0	0	0	0	0	0.0212766
Abhd14b	0	0	0	0	0	0	0	0.05	0	0.0454545	0
Pcbp4	0.00546448	0	0	0.0363636	0.021978	0.0134228	0	0	0	0	0
Gpr62	0	0	0	0	0	0	0	0	0	0	0
Parp3	0.0765027	0.030303	0.0508475	0.0909091	0.032967	0.0536913	0.25	0.05	0	0.0454545	0.0212766
Rrp9	0.0327869	0.0454545	0.0338983	0.0181818	0.032967	0.0469799	0	0	0.0833333	0.0454545	0.0212766
Iqcf1	0	0	0	0	0	0	0	0	0	0	0
Tex264	0.0874317	0.106061	0.0508475	0.0727273	0.10989	0.0536913	0.125	0.2	0.0833333	0.113636	0.148936
Rad54l2	0.010929	0.0151515	0.0169492	0.0727273	0.032967	0.0604027	0	0.1	0.0833333	0.0454545	0.0212766
Dcaf1	0.0601093	0.0757576	0.0169492	0.0181818	0.043956	0.0738255	0.125	0.1	0	0.0681818	0.12766
Manf	0.0546448	0.0909091	0.0338983	0.109091	0.0659341	0.0402685	0.625	0.45	0.25	0.0909091	0.0851064
Rbm15b	0.0163934	0.0454545	0.0677966	0.0727273	0.032967	0.0134228	0.125	0	0	0.0681818	0.0425532
Mapkapk3	0.0437158	0.030303	0.0338983	0.0181818	0	0.0201342	0	0	0	0.0681818	0
Cish	0.0327869	0.030303	0.0508475	0	0.0549451	0.00671141	0	0	0.0833333	0.0454545	0.0212766
Hemk1	0	0.0606061	0.0169492	0	0	0.0134228	0	0.05	0	0.0454545	0
Cacna2d2	0	0.0151515	0.0169492	0	0	0	0	0	0	0	0
Tmem115	0.0928962	0.212121	0.0508475	0.0363636	0.131868	0.0604027	0.125	0.1	0.333333	0.113636	0.12766
Cyb561d2	0.0163934	0.030303	0	0.0181818	0	0.0134228	0.125	0	0	0	0.0212766
Nprl2	0.0218579	0	0.0508475	0.0363636	0	0.0201342	0.25	0.05	0	0.0454545	0.0425532
Zmynd10	0	0	0	0	0	0	0	0	0	0	0
Rassf1	0.0437158	0.0151515	0.0169492	0.0363636	0.010989	0.0469799	0.125	0.1	0	0.0681818	0.0425532
Tusc2	0.0382514	0.0454545	0.0338983	0	0.021978	0.0201342	0.125	0.05	0.166667	0.113636	0.0212766
Hyal2	0.00546448	0	0	0	0	0	0	0	0	0	0
Hyal1	0	0	0	0	0	0	0	0	0	0	0
Naa80	0.00546448	0.0151515	0.0169492	0	0.0549451	0.00671141	0	0	0.0833333	0.0681818	0.0425532
Hyal3	0	0	0	0	0	0.00671141	0	0	0	0	0
Ifrd2	0.0437158	0.030303	0.0338983	0.0545455	0.043956	0.0268456	0.125	0.1	0	0.159091	0.0425532
Lsmem2	0	0	0	0	0	0	0	0	0	0	0
Sema3b	0	0	0	0	0	0	0	0	0	0	0
Gnai2	0.699454	0.833333	0.847458	0.709091	0.582418	0.744966	1	1	0.833333	0.818182	0.914894
Gnat1	0.00546448	0	0	0	0	0	0	0	0	0	0
Sema3f	0.00546448	0	0	0	0.043956	0	0	0	0	0	0
Rbm5	0.131148	0.19697	0.135593	0.181818	0.0549451	0.134228	0.25	0.4	0.0833333	0.204545	0.191489
Rbm6	0.142077	0.181818	0.152542	0.0545455	0.120879	0.107383	0	0.1	0.166667	0.113636	0.12766
Mon1a	0.0437158	0.0454545	0.0508475	0.0181818	0.0659341	0.0469799	0	0.05	0	0.136364	0.106383
Traip	0.00546448	0	0	0	0.010989	0	0	0	0	0	0
Uba7	0.0546448	0.0909091	0.169492	0.163636	0.10989	0.0872483	0.125	0.1	0.25	0.136364	0.234043
Inka1	0	0	0	0.0363636	0.010989	0	0	0	0	0	0
Cdhr4	0	0	0	0.0181818	0	0	0	0	0	0	0
Ip6k1	0.245902	0.333333	0.186441	0.218182	0.263736	0.295302	0.5	0.7	0.25	0.318182	0.361702
Gmppb	0.00546448	0	0	0	0	0.0134228	0.25	0	0	0	0
Rnf123	0.0491803	0.212121	0.101695	0.127273	0.0659341	0.0872483	0.125	0.3	0.166667	0.159091	0.0851064
Amigo3	0.010929	0	0	0	0.010989	0	0	0	0	0	0
Apeh	0.0437158	0.0454545	0.0338983	0.0545455	0.032967	0.033557	0	0.05	0	0.0909091	0.12766
Dag1	0.0218579	0	0.0508475	0.0181818	0.010989	0.0469799	0.125	0.1	0	0.0454545	0
Nicn1	0.00546448	0	0	0	0	0	0.125	0	0	0	0
Amt	0	0	0	0.0181818	0	0.0134228	0	0.05	0	0	0
Tcta	0.0327869	0.030303	0.0169492	0.0363636	0.032967	0.0402685	0.125	0.2	0	0.0227273	0.0212766
Rhoa	0.218579	0.257576	0.271186	0.145455	0.164835	0.147651	0.5	0.35	0.166667	0.227273	0.234043
Gpx1	0.114754	0.227273	0.220339	0.163636	0.241758	0.0939597	0.25	0.25	0	0.25	0.170213
Usp4	0.0928962	0.121212	0.118644	0.109091	0.0989011	0.147651	0.125	0.1	0.25	0.181818	0.255319
Klhdc8b	0	0	0.0338983	0.0181818	0	0.00671141	0	0	0	0	0
Ccdc71	0.010929	0.030303	0	0.0181818	0.043956	0.0268456	0	0.05	0	0.0454545	0.0425532
Lamb2	0	0	0	0	0	0	0	0	0	0	0
Usp19	0.0928962	0.151515	0.0677966	0.236364	0.120879	0.134228	0.125	0.1	0.166667	0.0681818	0.148936
Qars	0.0218579	0.030303	0.169492	0.0545455	0.0659341	0.0939597	0.25	0.35	0.25	0.159091	0.106383
Qrich1	0.191257	0.257576	0.237288	0.218182	0.263736	0.255034	0.5	0.45	0.583333	0.159091	0.234043
Impdh2	0.147541	0.181818	0.220339	0.272727	0.362637	0.187919	0.25	0.4	0.333333	0.386364	0.340426
Ndufaf3	0.010929	0	0	0	0.032967	0.0268456	0	0.05	0	0.0681818	0.0212766
Dalrd3	0.0382514	0.030303	0.0338983	0.0909091	0.0549451	0.033557	0.125	0.05	0.166667	0.0454545	0.0425532
Wdr6	0.0218579	0.0454545	0.0169492	0.0545455	0.021978	0.033557	0	0	0	0.0454545	0.0212766
P4htm	0	0	0	0	0	0	0	0	0	0	0
Arih2	0.0819672	0.106061	0.135593	0.163636	0.131868	0.120805	0.375	0.05	0.166667	0	0.212766
Slc25a20	0.0327869	0.0151515	0	0.0181818	0.010989	0.033557	0.125	0.15	0	0.0227273	0
Prkar2a	0.0273224	0.0606061	0.0169492	0.0727273	0.032967	0.0469799	0	0	0	0	0.0425532
Ip6k2	0.0273224	0.0606061	0.0338983	0.0363636	0.021978	0.00671141	0	0.1	0.0833333	0.0227273	0
Celsr3	0.010929	0	0	0	0.010989	0.00671141	0	0	0	0	0
Slc26a6	0.0163934	0.030303	0.0169492	0.0181818	0	0.00671141	0	0	0.166667	0.0454545	0.0212766
Tmem89	0	0	0	0	0	0.00671141	0	0	0	0	0
Uqcrc1	0.278689	0.19697	0.338983	0.2	0.285714	0.234899	0.125	0.7	0.25	0.227273	0.276596
Col7a1	0	0	0	0	0	0	0	0	0	0	0
Pfkfb4	0.010929	0.030303	0	0.0181818	0.021978	0.00671141	0.125	0	0	0.0454545	0
Shisa5	0.956284	1.37879	0.830508	0.836364	0.626374	0.557047	3	2.7	2.25	1.5	1.48936
Atrip	0.00546448	0.030303	0.0338983	0.0545455	0.021978	0.0201342	0.125	0	0.0833333	0.0227273	0
Tma7	0.10929	0.212121	0.118644	0.145455	0.120879	0.0872483	0	0.15	0.25	0.136364	0.0851064
Ccdc51	0	0.0151515	0	0	0.010989	0	0	0	0	0	0
Plxnb1	0	0	0.0169492	0	0	0	0	0	0	0	0
Fbxw13	0	0	0	0	0	0	0	0	0	0	0
Nme6	0	0	0	0	0	0	0	0	0	0	0
Camp	0	0	0	0	0	0	0	0	0	0	0
Cdc25a	0.0218579	0	0	0.0181818	0	0.00671141	0	0.05	0	0.0227273	0.0212766
Map4	0.0382514	0.106061	0.0677966	0.0181818	0.0659341	0.0469799	0.25	0.1	0.0833333	0.0681818	0.0638298
Dhx30	0.0491803	0.030303	0.0338983	0.0181818	0	0.033557	0.25	0.05	0	0.0227273	0.0425532
Smarcc1	0.0382514	0.0151515	0.0677966	0.0363636	0.032967	0.0134228	0	0.05	0	0.0909091	0.0638298
Cspg5	0	0	0.0169492	0	0.010989	0	0	0	0	0.0227273	0.0212766
Elp6	0.010929	0	0	0	0.010989	0.00671141	0	0	0.0833333	0.0454545	0.0212766
Scap	0.0710383	0.0151515	0.0508475	0.0909091	0.0659341	0.0469799	0.125	0.1	0.25	0	0.0851064
Ptpn23	0.0163934	0.030303	0.0508475	0.0181818	0.021978	0.0201342	0	0.05	0	0.0681818	0.0212766
Ngp	0	0	0	0	0	0	0	0	0	0	0
Klhl18	0.0163934	0	0	0.0545455	0.021978	0.0201342	0.125	0	0	0.0454545	0
Kif9	0.00546448	0	0	0	0	0	0	0	0	0	0
Setd2	0.103825	0.0909091	0.0508475	0.0727273	0.10989	0.127517	0.125	0.15	0.166667	0.0909091	0.148936
Nradd	0	0	0	0.0181818	0	0.0201342	0	0.05	0	0	0
Nbeal2	0.0327869	0.0606061	0.0338983	0.0363636	0.010989	0.0134228	0.25	0	0.166667	0.0227273	0.0638298
Ccdc12	0.0765027	0.0757576	0.0508475	0.127273	0.120879	0.161074	0	0.1	0.25	0.0454545	0.106383
Pth1r	0	0	0	0	0	0.00671141	0	0	0	0	0
Prss46	0	0	0	0	0	0	0	0	0	0	0
Tmie	0.0163934	0.0151515	0.0169492	0.0181818	0	0.0201342	0	0.05	0	0.0909091	0.0212766
Als2cl	0.0765027	0.19697	0.118644	0.0909091	0.032967	0.107383	0.375	0.6	0.583333	0.454545	0.276596
Fam240a	0.0163934	0	0.0169492	0	0	0	0	0	0	0.0227273	0.0425532
Tdgf1	0.00546448	0	0.0169492	0	0	0	0.125	0	0	0	0
Rtp3	0	0	0	0	0	0	0	0	0	0	0
Ltf	0	0	0	0	0.010989	0	0	0	0	0	0
Ccrl2	0.0655738	0.030303	0.0508475	0.0545455	0.021978	0.00671141	0	0.05	0	0	0.0212766
Lrrfip2	0.010929	0.0151515	0.0169492	0.0181818	0	0.033557	0	0	0	0.0227273	0.0638298
Mlh1	0.0163934	0	0.0169492	0.0181818	0	0.0268456	0	0.15	0	0.0681818	0.0425532
Epm2aip1	0.0765027	0.0757576	0.0677966	0.0363636	0.0879121	0.0469799	0.25	0.05	0.166667	0.0681818	0.12766
Dclk3	0	0	0	0	0	0	0	0	0	0	0
Arpp21	0	0	0	0	0	0	0	0	0	0	0
Pdcd6ip	0.142077	0.257576	0.186441	0.0727273	0.10989	0.201342	0.375	0.25	0.75	0.0909091	0.340426
Clasp2	0.0273224	0	0.0508475	0	0.010989	0.0536913	0	0	0.0833333	0.136364	0.0425532
Ubp1	0.20765	0.257576	0.254237	0.145455	0.208791	0.208054	0.25	0.3	0.25	0.136364	0.106383
Fbxl2	0	0	0	0	0	0	0	0	0	0	0
Crtap	0.00546448	0.030303	0	0	0.021978	0	0	0	0	0.0227273	0
Glb1	0.00546448	0.0151515	0	0	0	0.0469799	0	0.1	0.0833333	0.0227273	0.0851064
Ccr4	0	0	0	0	0	0	0	0	0	0	0
Cnot10	0.0601093	0.0454545	0.101695	0.0909091	0.0549451	0.0268456	0	0.2	0.0833333	0.0227273	0.148936
Dync1li1	0.10929	0.106061	0.0338983	0.109091	0.0879121	0.100671	0	0.25	0.0833333	0.204545	0.170213
Cmtm6	0.114754	0.257576	0.237288	0.163636	0.21978	0.154362	0.375	0.35	0.333333	0.272727	0.255319
Cmtm7	0.0983607	0.0454545	0.0847458	0.0545455	0.0549451	0.0738255	0	0.1	0.0833333	0.0681818	0.0851064
Cmtm8	0	0	0	0	0	0	0	0	0	0	0
Gpd1l	0.0710383	0.0757576	0.0508475	0.0727273	0.0549451	0.0872483	0.125	0.05	0.0833333	0.136364	0.0851064
Osbpl10	0	0	0	0	0	0	0	0	0	0	0
Stt3b	0.213115	0.484848	0.271186	0.345455	0.208791	0.308725	0.375	0.35	0.583333	0.272727	0.191489
Tgfbr2	0.393443	0.636364	0.372881	0.472727	0.362637	0.416107	0.5	0.75	0.833333	0.409091	0.446809
Rbms3	0	0	0	0	0	0	0	0	0	0	0
Zcwpw2	0	0	0.0169492	0	0	0.00671141	0	0	0	0	0
Azi2	0.114754	0.106061	0.20339	0.109091	0.131868	0.127517	0.125	0.25	0.25	0.0454545	0.0851064
Cmc1	0.0491803	0.136364	0.0677966	0.0545455	0.0769231	0.0201342	0	0.15	0	0.0454545	0.0212766
Eomes	0.0218579	0	0.0338983	0.0545455	0.0659341	0.0201342	0	0	0	0	0.0638298
Golga4	0.0819672	0.0909091	0.0338983	0.109091	0.120879	0.0604027	0	0.2	0.0833333	0.0681818	0.12766
Itga9	0	0.0151515	0	0	0	0	0	0	0	0	0
Ctdspl	0	0	0	0	0	0	0	0.05	0	0	0
Vill	0	0.0454545	0.0169492	0	0.010989	0	0	0	0.0833333	0	0
Plcd1	0	0	0	0	0	0	0	0	0	0	0
Slc22a13	0	0	0	0	0	0	0	0	0	0.0227273	0
Oxsr1	0.0546448	0.106061	0.0169492	0.0545455	0.043956	0.0469799	0	0	0.0833333	0.113636	0.0851064
Myd88	0.0382514	0.106061	0.101695	0.0545455	0.10989	0.100671	0.25	0	0.333333	0.181818	0.148936
Acaa1a	0.0218579	0	0.0338983	0.0545455	0.010989	0.0268456	0.125	0.15	0	0.0909091	0
Xylb	0	0	0	0	0	0	0	0	0	0	0
Acvr2b	0	0	0	0	0	0	0	0	0	0	0
Exog	0.0163934	0.0151515	0.0338983	0.0363636	0.021978	0.00671141	0	0	0.0833333	0	0
Wdr48	0.0382514	0.0606061	0.0338983	0.0909091	0.0879121	0.0805369	0	0	0.0833333	0.136364	0.0425532
Gorasp1	0.010929	0	0	0.0181818	0	0	0	0	0	0.0227273	0
Ttc21a	0	0	0	0	0	0	0	0	0	0	0
Csrnp1	0.333333	0.333333	0.186441	0.254545	0.32967	0.221477	0.625	0.4	0.0833333	0.318182	0.212766
Xirp1	0	0	0	0	0	0	0	0	0	0	0
Ccr8	0.00546448	0	0	0	0.010989	0.0134228	0	0	0	0	0.0212766
Slc25a38	0.0218579	0.0151515	0.0508475	0.0181818	0.043956	0.0201342	0	0.05	0	0.0681818	0.0425532
Myrip	0	0	0	0	0	0	0	0	0	0	0
Eif1b	0.0273224	0.0151515	0.0169492	0	0.021978	0.033557	0.125	0.05	0	0.0454545	0.0425532
Entpd3	0	0	0	0	0	0	0	0	0	0	0
Ctnnb1	0.136612	0.287879	0.118644	0.345455	0.120879	0.241611	0.125	0.2	0	0.159091	0.0425532
Trak1	0.185792	0.227273	0.101695	0.254545	0.208791	0.275168	0.25	0.25	0	0.0909091	0.12766
Vipr1	0.0382514	0.0454545	0.0847458	0.0363636	0.0549451	0.00671141	0.25	0.15	0	0.0227273	0
Sec22c	0.0163934	0.0151515	0.0169492	0.0181818	0.010989	0	0	0.1	0	0.0681818	0
Ss18l2	0.010929	0	0	0.0181818	0	0.00671141	0	0	0	0	0
Nktr	0.0819672	0.121212	0.0338983	0.109091	0.0879121	0.0872483	0.25	0.1	0.0833333	0.159091	0.234043
Zfp651	0	0.0151515	0	0	0	0.00671141	0	0	0	0	0
Klhl40	0	0.0151515	0	0	0	0	0	0	0	0	0
Higd1a	0.0601093	0.106061	0.0508475	0.0545455	0.0659341	0.0805369	0.125	0.05	0.0833333	0.204545	0.0425532
Ackr2	0.00546448	0	0	0	0	0	0	0	0	0	0
Gask1a	0	0	0	0	0	0	0	0	0	0	0
Pomgnt2	0	0	0	0	0	0	0	0	0	0	0
Snrk	0.0163934	0.0606061	0.0169492	0.0545455	0.021978	0.0268456	0.25	0.15	0.0833333	0.0227273	0
Ano10	0.0327869	0.0909091	0.0508475	0.0909091	0.043956	0.0201342	0	0.05	0	0.0454545	0.0425532
Abhd5	0.00546448	0	0	0.0181818	0.021978	0	0	0	0	0	0.0212766
Tcaim	0.00546448	0.0151515	0	0.0181818	0	0	0.125	0	0	0.0227273	0
Zfp445	0.0546448	0.0454545	0.0169492	0	0.0769231	0.0201342	0	0.05	0.0833333	0.0681818	0.0212766
Zkscan7	0.00546448	0	0.0169492	0	0	0	0	0.05	0	0	0
Zfp105	0	0.030303	0	0	0	0	0	0	0	0	0
Kif15	0	0	0	0	0	0	0	0	0	0	0
Tmem42	0.010929	0.0757576	0.0508475	0.0181818	0	0.0134228	0	0.1	0.166667	0	0.0425532
Zdhhc3	0.0655738	0.121212	0.101695	0.0181818	0.032967	0.0604027	0.125	0.05	0.166667	0.0681818	0.0851064
Exosc7	0.0382514	0.0606061	0.0169492	0.0181818	0.0549451	0.0604027	0.25	0.2	0.0833333	0.113636	0.0851064
Clec3b	0	0	0	0	0	0	0	0	0	0	0
Tmem158	0	0	0	0	0	0	0	0	0	0	0
Limd1	0.103825	0.0909091	0.135593	0.0909091	0.0769231	0.134228	0.125	0.15	0.25	0.181818	0.170213
Sacm1l	0.0491803	0.0757576	0.118644	0.0181818	0.0659341	0.0671141	0	0.1	0.0833333	0.0909091	0.0638298
Slc6a20a	0	0	0.0169492	0	0	0	0	0	0	0	0
Ccr9	0.0163934	0.0151515	0.0508475	0	0	0.00671141	0	0.05	0	0.0227273	0
Lztfl1	0	0.0151515	0	0	0	0.0134228	0	0	0	0.0227273	0
Fyco1	0.0655738	0.0757576	0.0338983	0.0545455	0.010989	0.0604027	0	0.1	0.0833333	0.0227273	0.148936
Cxcr6	0.00546448	0	0	0	0	0	0	0	0.0833333	0	0
Xcr1	0	0	0	0	0	0	0	0	0	0	0
Ccr1	0.00546448	0.0151515	0	0	0.010989	0.0201342	0	0	0	0	0
Ccr3	0	0	0	0.0181818	0	0	0	0	0	0	0
Ccr2	0	0.0151515	0.0169492	0	0.021978	0	0	0	0	0	0
Ccr5	0.0163934	0.0606061	0.0338983	0.0181818	0.010989	0.0268456	0	0	0	0	0
Ppp1r14c	0.00546448	0	0	0	0	0	0	0	0	0	0.0212766
Plekhg1	0.00546448	0	0	0	0	0	0	0	0	0	0
Mthfd1l	0.0710383	0.0606061	0	0.0181818	0.032967	0.0536913	0.125	0.1	0.25	0	0.0638298
Akap12	0.0218579	0.030303	0.0169492	0.0363636	0.032967	0.0201342	0	0	0.0833333	0	0.0638298
Zbtb2	0.0382514	0.030303	0.0169492	0.0545455	0.010989	0.0134228	0	0.05	0	0	0.0425532
Rmnd1	0.010929	0	0	0.0181818	0.010989	0.0134228	0	0.1	0.0833333	0	0.0212766
Armt1	0.0218579	0.0151515	0.0508475	0	0.021978	0.0268456	0	0	0	0.0454545	0
Ccdc170	0	0	0	0	0	0	0	0	0	0	0
Esr1	0.0163934	0	0.0169492	0.0363636	0.032967	0.0134228	0	0	0	0	0
Syne1	0.0765027	0.0151515	0.0338983	0	0.032967	0.0402685	0.125	0	0.0833333	0.0454545	0.0212766
Myct1	0	0	0	0	0	0	0	0	0	0	0
Fbxo5	0.010929	0	0	0	0	0	0	0	0	0.0454545	0.0425532
Mtrf1l	0.0218579	0.030303	0.0338983	0.0181818	0.021978	0	0	0.05	0	0	0.0425532
Ipcef1	0.0710383	0.121212	0.0677966	0.109091	0.032967	0.033557	0.125	0.4	0.416667	0.113636	0.170213
Cnksr3	0.00546448	0.0151515	0.0169492	0.0363636	0.010989	0.0134228	0	0	0	0.0681818	0.0212766
Ulbp1	0	0.030303	0	0	0	0.0134228	0	0	0	0.0454545	0.0212766
Lrp11	0	0	0	0	0	0.00671141	0	0	0	0	0
Pcmt1	0.0218579	0.106061	0.0677966	0.0545455	0.021978	0.0536913	0.125	0.15	0.333333	0.0681818	0.0638298
Nup43	0.0163934	0.0151515	0.0169492	0	0.010989	0.0268456	0	0	0.0833333	0	0.0212766
Lats1	0.0163934	0	0.0338983	0	0.010989	0	0	0	0	0	0.0425532
Katna1	0.0437158	0.0151515	0.0508475	0.0363636	0.0659341	0.0671141	0.375	0.05	0.0833333	0.113636	0.0851064
Ginm1	0.0874317	0.0151515	0.0508475	0.0545455	0.043956	0.0268456	0	0.1	0	0.204545	0.0638298
Ppil4	0.0928962	0.0757576	0.0677966	0.0545455	0.142857	0.100671	0.25	0.2	0.0833333	0.136364	0.106383
Zc3h12d	0.114754	0.030303	0.0508475	0.0727273	0.0769231	0.0805369	0.25	0	0	0.0454545	0.0425532
Tab2	0.0218579	0.0454545	0.118644	0.0545455	0.0549451	0.0738255	0	0.05	0.25	0.0454545	0.0425532
Ust	0.00546448	0.0151515	0.0338983	0	0.021978	0.0402685	0	0.15	0	0	0.0212766
Sash1	0	0.0151515	0	0	0	0	0	0	0	0	0
Samd5	0	0	0	0	0	0	0	0	0	0	0
Stxbp5	0.0601093	0.0151515	0.0847458	0.0363636	0.043956	0.0469799	0.125	0	0	0.0681818	0.0638298
Adgb	0	0	0	0	0.010989	0	0	0	0	0	0
Rab32	0.00546448	0	0	0.0363636	0	0.00671141	0	0.05	0.0833333	0	0
Shprh	0.0382514	0.030303	0.101695	0.0909091	0.043956	0.033557	0	0.2	0.0833333	0.0454545	0.0638298
Fbxo30	0	0	0	0.0181818	0.021978	0	0	0.05	0	0.0454545	0
Epm2a	0	0	0	0	0	0	0	0	0	0	0
Utrn	0.409836	0.363636	0.423729	0.381818	0.296703	0.315436	1.5	0.4	0.75	0.386364	0.468085
Stx11	0.0163934	0.0151515	0	0.0181818	0	0.00671141	0	0	0	0.0227273	0
Sf3b5	0.0163934	0.0606061	0.0169492	0.0727273	0.021978	0.0134228	0.125	0	0.0833333	0.0909091	0.0425532
Plagl1	0	0	0	0	0	0	0	0	0	0	0
Ltv1	0.0382514	0.0454545	0.0338983	0.0181818	0.021978	0.0402685	0	0.05	0.0833333	0.0227273	0.0212766
Phactr2	0	0.0151515	0.0169492	0.0181818	0	0	0	0	0	0	0
Fuca2	0.0163934	0	0.0338983	0.0363636	0.021978	0.0134228	0	0	0	0.0227273	0
Pex3	0.0163934	0.0151515	0	0	0	0.00671141	0.125	0	0	0.0454545	0
Adat2	0.010929	0	0.0169492	0	0	0.00671141	0	0	0	0.0454545	0.0212766
Aig1	0.010929	0.030303	0	0	0	0	0	0.15	0	0	0.0212766
Hivep2	0.0437158	0.0606061	0.0169492	0.0181818	0.043956	0.0201342	0.125	0.05	0.0833333	0.0909091	0.0638298
Adgrg6	0	0	0	0	0	0	0	0	0	0	0
Vta1	0.010929	0	0.0338983	0.0181818	0.021978	0.0134228	0	0.05	0	0	0.0425532
Cited2	0.31694	0.333333	0.40678	0.418182	0.384615	0.449664	1.25	0.6	0.333333	0.340909	0.148936
Txlnb	0	0	0	0	0	0	0	0	0	0	0
Heca	0.218579	0.363636	0.288136	0.127273	0.21978	0.295302	0.75	0.65	0.5	0.340909	0.340426
Abracl	0.142077	0.121212	0.135593	0.236364	0.142857	0.14094	0.125	0.15	0.583333	0.136364	0.148936
Reps1	0.0327869	0.166667	0.0508475	0.127273	0.043956	0.0671141	0.125	0.2	0.416667	0.136364	0.0212766
Ccdc28a	0.0546448	0.0151515	0.0847458	0.0363636	0.043956	0.0604027	0.375	0	0	0.0227273	0.0851064
Nhsl1	0	0	0	0	0	0	0	0.05	0	0	0
Hebp2	0	0	0.0169492	0	0	0	0	0	0	0	0
Arfgef3	0	0	0	0	0	0	0	0	0	0	0
Perp	0	0	0	0	0	0	0	0	0	0	0.0212766
Tnfaip3	0.672131	0.757576	0.830508	0.745455	0.681319	0.651007	1.625	1.6	0.5	0.886364	1.04255
Ifngr1	0.377049	0.530303	0.762712	0.545455	0.703297	0.765101	1.25	0.6	0.333333	0.681818	0.702128
Il22ra2	0	0	0	0.0181818	0	0	0	0	0	0	0
Slc35d3	0.00546448	0	0	0	0.010989	0	0	0	0	0	0
Pex7	0	0.0151515	0	0.0181818	0	0	0	0.05	0	0.0227273	0.0212766
Map3k5	0.0382514	0.0909091	0.118644	0.0181818	0.10989	0.0604027	0	0	0	0.0681818	0.0425532
Map7	0.00546448	0	0	0	0	0	0	0.05	0	0	0
Bclaf1	0.229508	0.287879	0.186441	0.290909	0.241758	0.201342	0.375	0.15	0.583333	0.272727	0.297872
Mtfr2	0	0.0151515	0	0	0	0.00671141	0	0	0	0.0227273	0
Pde7b	0	0	0	0	0	0	0	0	0	0	0
Ahi1	0.0163934	0	0.0169492	0.0181818	0.021978	0.0201342	0	0	0	0	0
Myb	0.180328	0.0909091	0.169492	0.163636	0.274725	0.261745	0	0.1	0.0833333	0.181818	0.297872
Aldh8a1	0	0	0	0	0	0	0	0	0	0	0
Sgk1	0.131148	0.166667	0.118644	0.181818	0.120879	0.120805	0	0.4	0.0833333	0.113636	0.170213
Raet1e	0	0	0	0	0	0	0	0	0	0	0
H60b	0	0	0	0	0	0	0	0	0	0	0
Raet1d	0	0	0	0	0	0	0	0	0	0	0
Tbpl1	0.0546448	0.030303	0.135593	0.163636	0.10989	0.0469799	0.25	0	0.166667	0.0227273	0.0212766
Slc18b1	0	0	0	0	0	0	0	0	0	0	0
Vnn3	0	0	0	0	0.010989	0.00671141	0	0	0	0	0
Stx7	0.0491803	0.121212	0.0338983	0.0181818	0.010989	0.0469799	0	0	0	0.0681818	0
Ccn2	0	0	0	0	0	0	0	0	0	0	0
Enpp1	0.0163934	0	0.0169492	0	0.032967	0.0201342	0	0.05	0	0.0227273	0.0212766
Med23	0.010929	0.0151515	0.0169492	0	0.010989	0.0134228	0	0.1	0.0833333	0.0227273	0
Arg1	0.0437158	0.166667	0.118644	0.0363636	0.10989	0.0402685	0	0	0	0.0227273	0.0212766
Akap7	0	0.0151515	0.0338983	0	0	0.0134228	0	0	0	0	0
Epb41l2	0.0601093	0.121212	0.0508475	0.109091	0.0879121	0.0738255	0.125	0.15	0.0833333	0.113636	0.106383
Samd3	0	0.0151515	0.0847458	0	0.0549451	0.0201342	0	0	0	0	0.0212766
L3mbtl3	0.0327869	0.0454545	0.0338983	0.0181818	0.043956	0.0402685	0	0	0.0833333	0.0454545	0.0425532
Arhgap18	0.010929	0	0.0338983	0.0181818	0.010989	0	0	0	0.0833333	0	0
Ptprk	0.00546448	0.0151515	0	0	0	0.00671141	0	0	0	0	0
Themis	0	0	0	0	0	0	0	0	0	0	0
Echdc1	0.0273224	0.0151515	0.0169492	0	0.010989	0	0	0.05	0	0	0.0638298
Rnf146	0.0710383	0.0757576	0.0508475	0.145455	0.10989	0.114094	0.25	0.35	0.0833333	0.136364	0.148936
Cenpw	0	0	0.0169492	0	0	0	0	0.05	0	0	0
Trmt11	0.0218579	0.0606061	0.0169492	0	0	0.0268456	0	0	0.0833333	0.0454545	0.0851064
Hint3	0.010929	0.0606061	0.0338983	0.0181818	0.021978	0.00671141	0	0.05	0	0.0227273	0.0212766
Ncoa7	0.0437158	0.030303	0.0508475	0.0363636	0.010989	0.0268456	0	0.1	0	0.0909091	0.0212766
Hey2	0	0	0	0	0	0	0	0	0	0	0
Hddc2	0.0437158	0.0454545	0	0.0363636	0.021978	0.0268456	0	0	0.166667	0	0.0212766
Rnf217	0.00546448	0.030303	0	0	0	0	0	0	0	0	0
Zup1	0.0546448	0.0454545	0.0508475	0.0909091	0.021978	0.0469799	0	0.1	0.166667	0.136364	0.0638298
Rwdd1	0.0327869	0.0606061	0.0338983	0.0181818	0.032967	0.0604027	0	0	0	0.0909091	0.0425532
Calhm6	0.0437158	0.030303	0.0169492	0.0181818	0.021978	0.0402685	0	0	0	0.0454545	0
Dse	0.0273224	0	0	0	0.010989	0.0469799	0.25	0.05	0	0.0227273	0
Tspyl1	0.20765	0.227273	0.491525	0.345455	0.230769	0.261745	0.5	0.4	0.5	0.431818	0.191489
Nt5dc1	0.0928962	0.030303	0.118644	0.0545455	0.0989011	0.0738255	0	0.2	0.25	0.0454545	0.12766
Tspyl4	0.0273224	0	0.0169492	0.0181818	0	0.0134228	0	0	0	0.0681818	0
Frk	0	0	0	0	0	0	0	0	0	0	0
Hdac2	0.0491803	0	0.0508475	0.0727273	0.0659341	0.0469799	0	0	0	0.0454545	0.0851064
Marcks	0.0491803	0.0151515	0.0338983	0.0181818	0.032967	0.0201342	0.125	0	0	0.0227273	0.0638298
Lama4	0	0	0	0	0	0	0	0	0	0	0
Tube1	0.00546448	0	0	0	0	0	0	0.05	0	0	0.0212766
Fyn	0.245902	0.30303	0.169492	0.327273	0.230769	0.234899	0.5	0.95	0.916667	0.272727	0.170213
Traf3ip2	0.0655738	0.0909091	0.0508475	0.0181818	0.010989	0.0201342	0	0.3	0.166667	0.113636	0.0425532
Rev3l	0.0163934	0.0909091	0.0169492	0.0545455	0.032967	0.033557	0	0.1	0.0833333	0.0909091	0
Mfsd4b4	0.0273224	0.0151515	0	0	0.010989	0.0134228	0.125	0.05	0	0	0.0425532
Slc16a10	0.010929	0.0151515	0	0.0545455	0.010989	0.00671141	0.125	0.05	0.0833333	0.0681818	0
Rpf2	0.0218579	0.030303	0.0169492	0.0181818	0.010989	0.0134228	0	0	0.0833333	0.0454545	0
Gtf3c6	0.0546448	0.0909091	0.0677966	0.0909091	0.0549451	0.0402685	0.125	0.05	0	0.0909091	0.12766
Cdk19	0.147541	0.0909091	0.101695	0.0909091	0.0549451	0.134228	0.125	0	0.25	0.204545	0.170213
Mettl24	0	0	0	0	0	0	0	0	0	0	0
Cdc40	0.0273224	0.106061	0.0508475	0.0545455	0.043956	0.0671141	0.125	0.05	0.166667	0.113636	0.0638298
Fig4	0.010929	0.030303	0	0.0181818	0.010989	0.0402685	0.125	0	0	0.113636	0.0212766
Zbtb24	0.0218579	0.0606061	0.0847458	0.0727273	0.032967	0.0671141	0	0.05	0	0.136364	0.0425532
Mical1	0.0655738	0.0909091	0.0338983	0.127273	0	0.00671141	0.25	0.05	0	0.0227273	0.0212766
Smpd2	0.0273224	0	0.0169492	0	0	0.00671141	0.125	0	0.0833333	0	0.0212766
Ppil6	0	0	0	0	0	0	0	0	0	0	0
Cd164	0.229508	0.272727	0.20339	0.218182	0.21978	0.208054	0.375	0.5	0.666667	0.431818	0.170213
Ccdc162	0	0	0	0	0	0	0	0	0	0	0
Cep57l1	0.010929	0	0.0169492	0	0.010989	0.0134228	0	0.05	0	0	0
Sesn1	0.0382514	0.19697	0.0677966	0.163636	0.164835	0.147651	0.375	0.3	0.25	0.159091	0.106383
Armc2	0	0	0	0	0	0	0	0	0	0	0
Foxo3	0.153005	0.106061	0.152542	0.145455	0.131868	0.120805	0	0.25	0.0833333	0.272727	0.234043
Afg1l	0.00546448	0.0151515	0	0	0.010989	0.0201342	0	0.05	0	0	0
Snx3	0.15847	0.19697	0.169492	0.145455	0.186813	0.0872483	0.25	0.35	0.0833333	0.0227273	0.106383
Ostm1	0.010929	0.0606061	0.0169492	0.0363636	0.021978	0.0402685	0	0	0	0.0227273	0.0425532
Sec63	0.0765027	0.0909091	0.152542	0.0727273	0.0549451	0.0872483	0	0.05	0.0833333	0.0681818	0.0851064
Scml4	0.0437158	0.0151515	0.0338983	0.0181818	0.0659341	0.0469799	0	0.2	0.0833333	0.0227273	0.148936
Pdss2	0.0218579	0.0151515	0.0338983	0.0363636	0	0.0134228	0.125	0	0	0	0.0212766
Bend3	0	0.0151515	0	0.0363636	0.010989	0	0.125	0	0	0	0
Cd24a	0.218579	0.0757576	0.118644	0.218182	0.10989	0.181208	0	0.05	0	0.0681818	0.170213
Qrsl1	0.0273224	0.030303	0	0	0.032967	0.00671141	0	0	0	0	0.0212766
Rtn4ip1	0.00546448	0.0151515	0	0	0	0.0201342	0	0.05	0	0	0
Crybg1	0.0765027	0.227273	0.0847458	0.127273	0.153846	0.174497	0.125	0.1	0.0833333	0.113636	0.106383
Atg5	0.0327869	0.030303	0.0338983	0.0363636	0.043956	0.033557	0.125	0.05	0.0833333	0.0227273	0.0851064
Prdm1	0.0327869	0	0.0508475	0.0181818	0.021978	0.0268456	0	0.05	0	0	0
Prep	0.0382514	0.0606061	0.0508475	0.0363636	0.0549451	0.0536913	0	0.3	0	0.0454545	0.0212766
Hace1	0.0437158	0	0.0169492	0.0181818	0.021978	0.00671141	0.125	0	0	0.0454545	0.0425532
Ascc3	0.125683	0.151515	0.169492	0.127273	0.0879121	0.107383	0.125	0.3	0.166667	0.159091	0.148936
Lilrb4a	0.0218579	0.0757576	0.0169492	0.0545455	0.0879121	0.0738255	0	0	0	0.0454545	0.0212766
Dcbld1	0	0	0	0	0	0.00671141	0	0	0	0	0
Gopc	0.0437158	0.0909091	0	0.0727273	0.0549451	0.033557	0	0.05	0.0833333	0.0454545	0.0212766
Nus1	0.0273224	0.0909091	0.118644	0.0727273	0.043956	0.100671	0.125	0	0.0833333	0.0681818	0.191489
Cep85l	0.010929	0.0151515	0.0169492	0.0181818	0.010989	0.0201342	0	0.05	0	0.0454545	0.0212766
Mcm9	0.0710383	0.106061	0.0338983	0.0363636	0.131868	0.0738255	0	0.2	0.0833333	0.136364	0.0851064
Asf1a	0.0163934	0.0151515	0	0	0	0.00671141	0	0	0	0.0227273	0.0638298
Fam184a	0	0	0	0	0	0	0	0	0	0	0
Man1a	0.52459	0.378788	0.576271	0.545455	0.648352	0.624161	1	0.7	0.5	0.568182	0.723404
Tbc1d32	0.00546448	0	0	0	0	0.00671141	0	0	0	0	0
Msl3l2	0.0163934	0	0	0	0.010989	0.0134228	0	0	0	0.0227273	0.0425532
Gja1	0	0	0	0	0	0	0	0	0	0	0
Hsf2	0.0327869	0.0151515	0.0508475	0.0545455	0.032967	0.0201342	0	0	0	0	0
Serinc1	0.0928962	0.136364	0.152542	0.127273	0.0989011	0.127517	0.375	0.1	0.0833333	0.113636	0.106383
Pkib	0.0273224	0.0151515	0	0	0	0.0268456	0	0	0	0	0
Fabp7	0	0	0	0	0	0	0	0	0	0	0
Smpdl3a	0.0327869	0.0454545	0.0508475	0.0181818	0	0.0201342	0	0.1	0.0833333	0.0227273	0.0212766
Gcc2	0.0163934	0.030303	0.0677966	0.0181818	0.010989	0.0134228	0	0.15	0.0833333	0.0681818	0.0212766
Lims1	0.0546448	0.121212	0.101695	0.0545455	0.0769231	0.0738255	0.25	0	0	0.113636	0.106383
Ranbp2	0.20765	0.318182	0.20339	0.272727	0.131868	0.167785	0	0.2	0.25	0.159091	0.255319
Ccdc138	0.00546448	0	0	0	0.021978	0	0	0	0	0	0
2010-09-01	0	0	0.0169492	0	0	0	0	0	0	0	0
Sowahc	0.0218579	0.0151515	0	0.0181818	0.010989	0.033557	0	0.05	0	0	0.0212766
P4ha1	0.125683	0.19697	0.169492	0.127273	0.0879121	0.0671141	0.375	0.1	0	0.113636	0.148936
Oit3	0	0	0	0	0	0	0	0	0	0	0
Mcu	0.00546448	0.0757576	0.0169492	0.0181818	0.021978	0.0469799	0.125	0.05	0.166667	0.0227273	0.0425532
Micu1	0.0218579	0.030303	0.0169492	0.0181818	0.010989	0.0201342	0	0	0	0.0227273	0.0212766
Dnajb12	0.0874317	0.0757576	0.152542	0.127273	0.153846	0.134228	0.25	0.2	0.416667	0.113636	0.234043
Ddit4	0.0983607	0.19697	0.0508475	0.309091	0.0769231	0.234899	0.375	0.3	0.166667	0.181818	0.191489
Anapc16	0.125683	0.121212	0.0847458	0.127273	0.0769231	0.154362	0	0.2	0.25	0.159091	0.0851064
Ascc1	0.0218579	0.0757576	0.0338983	0.0545455	0.010989	0.033557	0	0.1	0	0.0227273	0
Spock2	0	0	0	0	0	0.00671141	0	0	0	0	0
Chst3	0.0819672	0.030303	0.0169492	0.0181818	0.043956	0.0536913	0.125	0.05	0	0.0681818	0.0425532
Psap	0.300546	0.409091	0.355932	0.236364	0.208791	0.248322	0.25	0.3	0.166667	0.136364	0.234043
Cdh23	0	0	0	0	0	0	0	0	0	0	0
Vsir	0.169399	0.242424	0.152542	0.0727273	0.142857	0.100671	0.5	0.45	0.416667	0.25	0.170213
Slc29a3	0.0163934	0	0.0508475	0.0363636	0.021978	0.0268456	0	0.05	0	0	0.0638298
Unc5b	0	0	0	0	0	0	0	0	0	0	0
Sgpl1	0.0491803	0.0454545	0.0677966	0.0727273	0.0549451	0.0604027	0	0.05	0.0833333	0	0.0212766
Adamts14	0	0.0151515	0	0	0.010989	0	0.125	0	0	0.0227273	0
Prf1	0.0163934	0.0151515	0.0338983	0.0909091	0.0549451	0.0134228	0	0.2	0.25	0.0681818	0.0425532
Pald1	0.010929	0	0.0169492	0	0	0	0	0	0	0	0.0212766
Eif4ebp2	0.234973	0.272727	0.169492	0.2	0.153846	0.161074	0.25	0.45	0.5	0.386364	0.404255
Lrrc20	0.00546448	0.0151515	0	0	0	0.00671141	0	0	0	0	0.0212766
Ppa1	0.00546448	0.030303	0.0847458	0.0181818	0.043956	0.0738255	0	0.1	0	0.0681818	0.0212766
Sar1a	0.0601093	0.106061	0.101695	0.0363636	0.0879121	0.161074	0.25	0.05	0.166667	0.0454545	0.106383
Tysnd1	0.0546448	0.030303	0.0338983	0.0363636	0.032967	0.033557	0	0.2	0.0833333	0.0681818	0.0851064
Aifm2	0	0	0	0	0	0	0	0	0	0	0.0212766
H2afy2	0	0	0	0	0	0	0	0	0	0	0
Col13a1	0	0	0	0	0	0	0	0	0	0	0
Fam241b	0	0	0	0	0	0	0	0	0	0	0
Tspan15	0	0	0	0	0	0	0	0	0	0	0
Hk1	0.180328	0.151515	0.20339	0.0909091	0.120879	0.107383	0.125	0.3	0.0833333	0.0909091	0.170213
Supv3l1	0.0327869	0	0	0.0363636	0.032967	0.0201342	0	0.1	0	0.0227273	0.0212766
Vps26a	0.0928962	0.0909091	0.118644	0.0181818	0.032967	0.0536913	0	0.15	0.166667	0.0227273	0.0212766
Srgn	1.21311	1.54545	0.79661	1.18182	1.52747	1.3557	2.25	2.05	2.16667	1.93182	1.21277
Kif1bp	0.010929	0.0454545	0.0847458	0.0181818	0.0549451	0.0201342	0	0.05	0	0	0
Ddx21	0.502732	0.454545	0.457627	0.327273	0.461538	0.395973	0.5	0.95	1.41667	0.409091	0.446809
Ddx50	0.15847	0.0909091	0.118644	0.145455	0.10989	0.134228	0.125	0.15	0.166667	0.136364	0.12766
Stox1	0	0	0	0	0	0	0	0	0	0	0
Ccar1	0.0655738	0.151515	0.0847458	0.109091	0.10989	0.0805369	0.25	0.15	0.0833333	0.136364	0.0851064
Tet1	0	0	0.0169492	0	0	0.00671141	0	0	0	0	0
Slc25a16	0	0.0151515	0.0508475	0.0363636	0.032967	0.0469799	0	0.05	0	0.0227273	0.0212766
Dna2	0	0	0	0	0	0.00671141	0	0	0	0	0
Rufy2	0.0163934	0	0	0	0.010989	0.0201342	0.125	0.05	0	0.0227273	0.0212766
Hnrnph3	0.0819672	0.0454545	0.118644	0.0727273	0.0549451	0.127517	0.125	0.05	0.0833333	0.181818	0.0212766
Pbld2	0	0	0	0	0	0	0	0	0	0	0
Herc4	0.136612	0.19697	0.118644	0.236364	0.142857	0.161074	0.25	0.05	0.0833333	0.136364	0.148936
Sirt1	0.185792	0.121212	0.169492	0.145455	0.175824	0.147651	0.25	0	0.0833333	0.159091	0.106383
Dnajc12	0	0	0.0169492	0	0	0.0134228	0	0	0	0.0909091	0
Reep3	0.0327869	0.0606061	0.0169492	0.0545455	0.010989	0.0604027	0	0.05	0	0.0454545	0.148936
Jmjd1c	0.20765	0.181818	0.20339	0.2	0.197802	0.14094	0.25	0.25	0.25	0.0909091	0.191489
Nrbf2	0.0273224	0.0606061	0.0338983	0	0.032967	0.0402685	0	0	0.0833333	0.0454545	0.0425532
Egr2	0	0	0	0.0181818	0	0	0	0	0	0	0.0212766
Ado	0.010929	0.0151515	0.0169492	0	0.010989	0.033557	0	0	0	0.0227273	0.0425532
Zfp365	0	0	0	0	0	0.00671141	0	0	0	0	0
Rtkn2	0	0	0	0	0	0	0	0	0	0	0
Arid5b	0.0601093	0.0606061	0.0508475	0.0363636	0.043956	0.033557	0	0.2	0.166667	0.181818	0.0212766
Cabcoco1	0	0	0	0	0	0	0	0	0	0	0
Tmem26	0	0.0151515	0	0	0	0.00671141	0	0	0	0	0
Rhobtb1	0	0	0	0	0	0	0	0	0	0	0
Cdk1	0	0	0	0	0.021978	0.0134228	0	0	0	0	0
Ank3	0.00546448	0	0	0	0	0	0	0	0	0	0
Ccdc6	0.0874317	0.0606061	0.101695	0.181818	0.0659341	0.187919	0.25	0.15	0.25	0.295455	0.12766
Mrln	0	0	0	0	0	0	0	0	0	0	0
Slc16a9	0	0	0	0	0	0	0	0	0	0	0
Tfam	0.10929	0.0909091	0.152542	0.2	0.0879121	0.194631	0	0.1	0	0.136364	0.148936
Ube2d1	0.0382514	0.0454545	0.0508475	0.0363636	0.0769231	0.0469799	0.125	0.1	0	0.0909091	0.0638298
Cisd1	0.010929	0.0151515	0.0169492	0.0181818	0	0.0268456	0	0	0	0.0227273	0.0212766
Ipmk	0.0437158	0.030303	0.0169492	0	0	0.0134228	0.125	0	0	0.0227273	0
Zwint	0.0218579	0.030303	0.0169492	0.0727273	0.021978	0.0268456	0.125	0.1	0	0.113636	0.0212766
Gnaz	0	0	0	0	0	0	0	0	0	0	0
Rab36	0	0	0	0	0	0	0	0	0	0	0
Bcr	0.0273224	0.0454545	0.0338983	0.0909091	0.043956	0.0134228	0.125	0.05	0	0.0454545	0.0425532
Specc1l	0.0273224	0.0757576	0.101695	0.0727273	0.0659341	0.0268456	0.125	0.05	0.0833333	0.136364	0.0851064
Adora2a	0.0273224	0.030303	0.0169492	0.0545455	0.032967	0.0402685	0	0.1	0	0	0.0212766
Gucd1	0.0218579	0.0454545	0.0677966	0	0.010989	0.0469799	0.25	0.05	0	0	0
Upb1	0.00546448	0	0	0	0	0	0	0	0	0	0
Snrpd3	0.10929	0.121212	0.101695	0.109091	0.0879121	0.0872483	0.375	0.45	0.333333	0.204545	0.106383
Lrrc75b	0	0.0151515	0	0	0	0	0	0	0	0.0227273	0
Ggt1	0.0273224	0.0151515	0.0338983	0	0	0.00671141	0	0.05	0	0	0
Ggt5	0.0327869	0	0.0508475	0.0181818	0.021978	0	0.125	0.05	0	0.0454545	0.0212766
Susd2	0	0	0	0	0	0	0	0	0	0	0
Cabin1	0.0601093	0.106061	0.0508475	0.109091	0.0769231	0.0805369	0.375	0.05	0.166667	0.0909091	0.0851064
Ddt	0.010929	0	0.0169492	0.0363636	0.010989	0.0201342	0.25	0	0.0833333	0.0681818	0
Gstt3	0	0	0	0	0	0	0	0	0	0	0
Gstt1	0	0	0	0	0	0	0	0	0	0	0
Gstt2	0.010929	0	0	0	0.010989	0.00671141	0	0.05	0	0.0227273	0.0212766
Mif	0.0928962	0.0909091	0.0338983	0.0363636	0.021978	0.0268456	0.125	0.05	0.25	0.0681818	0.0851064
Derl3	0	0	0	0	0	0	0	0	0	0	0
Smarcb1	0.0273224	0.0606061	0.0338983	0.0363636	0.043956	0.0469799	0.25	0	0	0.0454545	0.0212766
Mmp11	0	0	0	0	0.010989	0	0	0	0	0	0
Chchd10	0.0163934	0.0454545	0.0508475	0.0181818	0.032967	0.0134228	0.125	0.05	0.0833333	0.0227273	0.0638298
Vpreb3	0.0327869	0	0	0.0545455	0.032967	0.0268456	0	0	0	0	0
Zfp280b	0.0163934	0	0	0	0.010989	0.0268456	0.125	0	0.0833333	0.0681818	0.0638298
Prmt2	0	0.030303	0	0	0.010989	0	0	0.05	0	0	0
Dip2a	0.0218579	0	0.0169492	0.0181818	0	0.0134228	0	0	0	0.0227273	0
Pcnt	0.103825	0.121212	0.0677966	0.145455	0.142857	0.120805	0	0.2	0.25	0.204545	0.0638298
Ybey	0.010929	0	0	0	0	0	0	0	0	0.0227273	0
Mcm3ap	0.00546448	0.0151515	0.0169492	0	0	0.00671141	0.25	0	0	0	0
Lss	0.010929	0.030303	0	0	0	0	0	0.05	0	0.0454545	0.0212766
Col6a2	0	0	0	0	0	0	0	0	0	0	0
Col6a1	0	0	0	0	0	0	0	0	0	0	0
Pcbp3	0.010929	0	0.0169492	0	0	0.00671141	0	0	0	0	0
Slc19a1	0.010929	0.0151515	0.0508475	0.0181818	0.021978	0.0134228	0	0	0.0833333	0	0
Col18a1	0	0	0	0	0	0	0	0	0	0	0
Pofut2	0.0382514	0.0606061	0.0847458	0.0545455	0.0989011	0.0469799	0	0.05	0.166667	0.136364	0.0638298
Adarb1	0	0	0	0	0	0	0	0	0	0	0
Fam207a	0.0546448	0.0454545	0.0677966	0.0727273	0.032967	0.114094	0.125	0.1	0.166667	0.0681818	0.12766
Itgb2	0.251366	0.424242	0.169492	0.2	0.120879	0.167785	0.5	0.7	0.75	0.386364	0.234043
Pttg1ip	0.10929	0.0757576	0.0847458	0.0727273	0.153846	0.120805	0.125	0.1	0.416667	0.0909091	0.148936
Sumo3	0.0928962	0.121212	0.0338983	0	0.0879121	0.0671141	0	0.35	0.166667	0.113636	0.0638298
Ube2g2	0.0819672	0.106061	0.0508475	0.127273	0.0549451	0.0604027	0.125	0.15	0.0833333	0.0681818	0.0212766
Tspear	0	0	0	0	0	0	0	0	0	0	0
Cfap410	0	0	0.0169492	0	0.010989	0	0	0	0	0	0
Pfkl	0.174863	0.030303	0.118644	0.145455	0.131868	0.120805	0.375	0.35	0.0833333	0.136364	0.106383
Dnmt3l	0	0	0	0	0	0	0	0	0	0	0
Icosl	0.0163934	0.030303	0	0	0	0.0134228	0	0.1	0	0.0454545	0
Gatd3a	0.0218579	0.0757576	0.0169492	0.0363636	0.021978	0.0402685	0	0	0.0833333	0.113636	0.0212766
Pwp2	0.0327869	0.0151515	0.0338983	0.0363636	0	0.0268456	0.25	0.05	0	0	0
Trappc10	0.0437158	0.0606061	0.0169492	0.109091	0.0989011	0.0671141	0	0.15	0	0.0909091	0.12766
Agpat3	0.147541	0.181818	0.169492	0.254545	0.131868	0.161074	0.5	0.15	0.166667	0.159091	0.170213
Cstb	0.0655738	0.0151515	0.0677966	0	0.032967	0.0805369	0	0	0.0833333	0.0454545	0.0851064
Pdxk	0.010929	0.0454545	0.0677966	0.0545455	0.032967	0.033557	0.125	0.05	0	0.0227273	0.0212766
Ilvbl	0.0437158	0.0151515	0.0169492	0.0181818	0	0.0201342	0	0	0	0.0681818	0.0212766
Syde1	0	0	0	0	0	0	0	0	0	0	0
Plpp2	0.00546448	0	0	0	0	0	0	0	0	0	0
Mier2	0.0163934	0.030303	0.0169492	0	0.010989	0.00671141	0.125	0.05	0.0833333	0	0.0638298
Tpgs1	0.0491803	0	0.101695	0.0545455	0.010989	0.033557	0.25	0.15	0	0.113636	0.148936
Cdc34	0.125683	0.272727	0.152542	0.236364	0.131868	0.181208	0.25	0.25	0.0833333	0.113636	0.191489
Gzmm	0	0.0151515	0	0.0181818	0.010989	0.0268456	0	0	0	0	0.0212766
Bsg	0.010929	0.030303	0.0508475	0.0363636	0	0.033557	0	0.1	0.0833333	0.0227273	0.0851064
Hcn2	0	0	0	0	0	0	0	0	0	0	0
Polrmt	0	0	0	0.0181818	0	0.0134228	0	0.05	0.0833333	0	0
Rnf126	0.0327869	0.0757576	0.0677966	0.0727273	0.0989011	0.0939597	0.25	0.05	0.25	0.113636	0.0851064
Fstl3	0	0	0	0	0	0	0	0	0	0	0
Prss57	0	0	0	0	0	0	0	0	0	0	0
Palm	0.0327869	0.0151515	0.0169492	0.0181818	0.010989	0.00671141	0.125	0	0	0	0.0425532
Misp	0	0	0	0	0	0	0	0	0	0	0
Ptbp1	0.224044	0.257576	0.355932	0.236364	0.175824	0.288591	0.625	0.55	0.166667	0.318182	0.489362
Plppr3	0	0	0	0	0	0	0	0	0	0	0
Prtn3	0	0	0	0	0	0	0	0	0	0	0
Med16	0.0382514	0.0606061	0	0.0727273	0.010989	0.0201342	0.125	0.1	0	0.0227273	0.0212766
R3hdm4	0.114754	0.106061	0.101695	0.127273	0.10989	0.120805	0.625	0.3	0.166667	0.181818	0.0851064
Arid3a	0.0327869	0.0454545	0.0169492	0.0363636	0.010989	0.00671141	0	0	0	0.0681818	0.0212766
Wdr18	0	0.030303	0.0847458	0.0545455	0.021978	0.0201342	0.125	0	0.0833333	0.0227273	0.0212766
Grin3b	0	0	0	0	0	0	0	0	0	0	0
Tmem259	0.174863	0.242424	0.152542	0.127273	0.120879	0.161074	0.375	0.2	0.166667	0.227273	0.234043
Cnn2	0.387978	0.681818	0.322034	0.109091	0.164835	0.174497	0.5	0.9	0.666667	0.386364	0.361702
Abca7	0.0601093	0.0606061	0.0508475	0.0181818	0	0.0469799	0.125	0.1	0.166667	0.136364	0.0851064
Arhgap45	0.934426	0.893939	0.864407	0.836364	0.483516	0.791946	2.25	1.6	1.83333	1.38636	1.04255
Polr2e	0.114754	0.106061	0.135593	0.163636	0.153846	0.114094	0.375	0.35	0.166667	0.113636	0.0851064
Sbno2	0.174863	0.257576	0.135593	0.127273	0.21978	0.174497	0.25	0.6	0.416667	0.272727	0.12766
Stk11	0.10929	0.121212	0.186441	0.327273	0.131868	0.167785	0.375	0.4	0.333333	0.159091	0.212766
Cbarp	0.0273224	0	0	0.0363636	0	0.0402685	0.125	0	0	0	0.0212766
Atp5d	0.169399	0.151515	0.169492	0.181818	0.131868	0.147651	0.25	0.35	0.25	0.159091	0.191489
Midn	0.114754	0.136364	0.0338983	0.0909091	0.0989011	0.100671	0.375	0.3	0.0833333	0.113636	0.0638298
Cirbp	0.26776	0.363636	0.271186	0.345455	0.362637	0.355705	0.375	0.45	0.5	0.545455	0.553191
Efna2	0	0	0	0	0	0	0	0	0	0	0
Pwwp3a	0.0546448	0.0606061	0	0.0363636	0.021978	0.0201342	0	0	0.25	0.0454545	0.0851064
Ndufs7	0.10929	0.166667	0.0508475	0.0727273	0.10989	0.154362	0.375	0.15	0.25	0.181818	0.0425532
Gamt	0.00546448	0	0	0	0	0	0	0	0	0	0
Dazap1	0.251366	0.257576	0.474576	0.309091	0.197802	0.234899	0.5	0.25	0.5	0.25	0.255319
Pcsk4	0	0	0	0	0	0	0	0	0	0	0
Reep6	0	0	0	0	0	0	0	0	0	0	0
Adamtsl5	0.00546448	0.0151515	0	0	0	0	0	0	0	0	0
Mex3d	0.0382514	0	0.0169492	0.0181818	0.043956	0.033557	0.25	0	0.166667	0.0909091	0.0212766
Mbd3	0.136612	0.121212	0.0677966	0.181818	0.0769231	0.14094	0.125	0.25	0.333333	0.181818	0.191489
Uqcr11	0.0327869	0.0454545	0.0677966	0.0727273	0.0659341	0.033557	0.125	0.1	0.333333	0.181818	0.0851064
Tcf3	0.103825	0.19697	0.0169492	0.109091	0.0549451	0.100671	0	0.2	0	0.159091	0.0638298
Rexo1	0.0273224	0.0454545	0.0169492	0.0363636	0.010989	0.0469799	0	0.05	0	0.0227273	0
Klf16	0.0437158	0.0909091	0.0847458	0.0727273	0.0989011	0.100671	0.375	0	0	0.0909091	0.0638298
Abhd17a	0.0710383	0.030303	0.0508475	0.0727273	0.032967	0.0536913	0.125	0.1	0.0833333	0.0227273	0.106383
Adat3	0	0	0	0	0	0	0	0	0	0	0
Csnk1g2	0.180328	0.151515	0.118644	0.0909091	0.10989	0.114094	0.375	0.3	0.5	0.272727	0.276596
Btbd2	0.0163934	0.0454545	0	0.0363636	0.010989	0.00671141	0.125	0	0	0	0.0425532
Mknk2	0.333333	0.545455	0.322034	0.363636	0.417582	0.369128	1	0.7	0.333333	0.522727	0.319149
Mob3a	0.0327869	0.0151515	0	0.0727273	0	0.0134228	0	0.15	0	0.0227273	0
Izumo4	0.00546448	0	0	0	0.010989	0	0	0	0	0	0.0212766
Ap3d1	0.142077	0.0909091	0.169492	0.181818	0.10989	0.0872483	0.25	0.1	0.166667	0.136364	0.12766
Dot1l	0.0382514	0.0151515	0.118644	0.0363636	0.043956	0.0536913	0.125	0	0	0.0227273	0.0425532
Plekhj1	0.131148	0.0757576	0.186441	0.163636	0.0549451	0.100671	0.375	0.05	0.25	0.204545	0.0851064
Sf3a2	0.0327869	0.0606061	0.0847458	0.127273	0.032967	0.033557	0.375	0.15	0.0833333	0.113636	0.0425532
Amh	0	0	0	0	0	0	0	0	0	0	0
Oaz1	0.229508	0.287879	0.220339	0.236364	0.296703	0.328859	0	0.35	0	0.5	0.276596
Lsm7	0.0928962	0.030303	0.0169492	0.0363636	0.032967	0.0402685	0.25	0.1	0.5	0.0681818	0.0851064
Sppl2b	0.010929	0	0.0677966	0.0363636	0.032967	0.0536913	0.25	0.1	0	0.0227273	0.0425532
Timm13	0.136612	0.227273	0.135593	0.109091	0.0989011	0.154362	0.75	0.35	0.25	0.272727	0.255319
Lmnb2	0.010929	0.030303	0.0677966	0.0545455	0.021978	0.033557	0.125	0.1	0	0.0227273	0.0212766
Gadd45b	0.284153	0.393939	0.457627	0.363636	0.351648	0.208054	0.25	0.1	0.0833333	0.386364	0.106383
Slc39a3	0.0163934	0.030303	0.0169492	0.0181818	0.032967	0	0	0	0.0833333	0.0227273	0.106383
Sgta	0.0218579	0.0151515	0.0169492	0.0363636	0	0.0134228	0	0.05	0	0	0
Thop1	0.00546448	0	0.0169492	0	0	0	0	0	0.0833333	0	0
Map2k2	0.191257	0.272727	0.220339	0.181818	0.296703	0.302013	0.25	0.6	0.25	0.272727	0.319149
Zbtb7a	0.142077	0.0606061	0.186441	0.163636	0.142857	0.154362	0.5	0.05	0.0833333	0.136364	0.12766
Pias4	0.0437158	0.0909091	0.0169492	0.0181818	0.010989	0.0268456	0	0	0	0	0.0212766
Eef2	1.03279	1.24242	1.11864	1.21818	1.05495	1.48993	1.75	1.65	1.08333	1.40909	1.21277
Dapk3	0.0983607	0.0606061	0.0508475	0.0909091	0.164835	0.0939597	0.125	0.15	0.25	0.113636	0.12766
Atcay	0	0	0	0.0181818	0	0	0	0	0	0	0
Zfr2	0	0	0	0	0	0	0	0	0	0	0
Matk	0.0327869	0.030303	0.0677966	0.0363636	0	0	0	0	0	0	0
Apba3	0.010929	0.0454545	0	0.0181818	0.021978	0.0134228	0.125	0.05	0	0	0
Tjp3	0.00546448	0.0151515	0.0338983	0	0.010989	0.00671141	0	0	0	0	0.0425532
Pip5k1c	0.136612	0.227273	0.169492	0.127273	0.175824	0.107383	0.25	0.1	0.166667	0.227273	0.170213
Cactin	0.0765027	0.0151515	0.0677966	0.0909091	0.0769231	0.127517	0	0.25	0.166667	0.0681818	0.0425532
Tbxa2r	0.010929	0.0454545	0.0338983	0	0.021978	0.0201342	0	0.05	0	0.0227273	0.0425532
Gipc3	0	0	0	0	0	0	0	0	0	0	0
Hmg20b	0.0273224	0.0454545	0.0169492	0.0545455	0.010989	0.0201342	0	0.1	0	0.0227273	0.0212766
Mfsd12	0.010929	0.030303	0	0.0181818	0.021978	0.0201342	0	0	0.0833333	0	0
Fzr1	0.0273224	0.0909091	0.0169492	0	0	0.0536913	0.25	0	0	0	0.0425532
Dohh	0.0983607	0.166667	0.0338983	0.0909091	0.0769231	0.0738255	0	0.2	0.166667	0.0454545	0.0425532
Smim24	0.00546448	0.030303	0	0.0363636	0.010989	0.00671141	0.125	0	0	0	0.0425532
Nfic	0.0273224	0.030303	0.0169492	0	0.010989	0.0134228	0.125	0	0	0.0227273	0
Ncln	0.142077	0.106061	0.152542	0.0727273	0.153846	0.0872483	0.5	0.05	0.166667	0.159091	0.170213
S1pr4	0.349727	0.545455	0.525424	0.436364	0.285714	0.503356	1.125	1.05	0.833333	0.545455	0.468085
Gna15	0.0218579	0.0151515	0.0169492	0.0181818	0	0.0134228	0	0	0	0.0227273	0.0212766
Gna11	0.0218579	0.030303	0.0169492	0.0727273	0.010989	0.0671141	0	0.05	0	0.0227273	0
Tle5	0.142077	0.227273	0.254237	0.0727273	0.10989	0.14094	0	0.35	0.166667	0.454545	0.234043
Tle2	0.00546448	0	0	0	0	0	0	0	0	0	0.0212766
Tle6	0	0	0	0	0	0	0	0	0	0	0
BC025920	0	0	0.0169492	0	0	0	0	0	0	0	0.0212766
Sirt6	0.00546448	0.0151515	0.0169492	0.0181818	0.021978	0.00671141	0	0	0.0833333	0.0227273	0.0212766
Ankrd24	0	0	0	0	0	0	0	0	0	0	0.0212766
Zfp873	0.00546448	0	0.0169492	0	0	0	0	0.15	0.0833333	0	0
BC024063	0	0	0.0169492	0	0	0	0	0	0	0	0
AU041133	0	0	0.0169492	0	0	0	0	0	0	0.0454545	0
Zfp938	0.00546448	0	0	0	0	0.00671141	0	0	0.0833333	0	0.0425532
Tdg	0.00546448	0.030303	0.0169492	0	0	0.0201342	0	0	0	0	0
Hcfc2	0.0273224	0.0151515	0.0169492	0.0181818	0.043956	0.0268456	0.125	0.15	0	0	0.0212766
Nfyb	0.0546448	0.106061	0.0508475	0.0909091	0.0549451	0.0872483	0.125	0.05	0	0.0909091	0.0638298
Txnrd1	0.0819672	0.0757576	0.0338983	0.0545455	0.120879	0.0268456	0.125	0.1	0	0.0681818	0.0638298
Eid3	0.0163934	0.030303	0.0169492	0.0363636	0.010989	0.00671141	0	0.05	0.0833333	0	0
Chst11	0.00546448	0.0151515	0.0169492	0	0.010989	0.00671141	0	0	0	0	0.0212766
Slc41a2	0.00546448	0	0	0	0.010989	0.0134228	0	0	0	0	0
D10Wsu102e	0.0491803	0.0757576	0.0169492	0.0727273	0.0989011	0.0939597	0.375	0.1	0.166667	0.0681818	0.0212766
Aldh1l2	0	0	0	0	0	0	0	0	0	0	0
Washc4	0.0601093	0.166667	0.118644	0.127273	0.0769231	0.0604027	0.125	0.1	0.25	0.25	0.0851064
Appl2	0.0546448	0.0606061	0.0508475	0.0181818	0.010989	0.00671141	0	0.1	0.0833333	0.0681818	0.106383
Nuak1	0	0	0	0.0181818	0	0	0	0	0	0	0
Ckap4	0	0.0454545	0	0	0.010989	0	0	0	0	0.0454545	0
Tcp11l2	0.371585	0.424242	0.474576	0.436364	0.505495	0.402685	0.125	0.5	0.333333	0.545455	0.510638
Polr3b	0.010929	0.0757576	0.0169492	0.0181818	0.032967	0.033557	0.25	0.1	0	0.0454545	0
Ric8b	0.0437158	0.166667	0.0338983	0.0181818	0.0659341	0.0536913	0.125	0.05	0	0.113636	0.106383
Tmem263	0.0163934	0.030303	0.0338983	0.0181818	0.120879	0.0671141	0	0.15	0.0833333	0.0227273	0
Mterf2	0.0218579	0.0151515	0	0.0181818	0.010989	0	0	0.15	0.0833333	0.0227273	0.0212766
Cry1	0.0491803	0.0454545	0.0847458	0.0909091	0.0549451	0.0402685	0	0.1	0	0.0454545	0.0638298
Btbd11	0.0273224	0.0151515	0	0.0181818	0.043956	0.033557	0	0	0.0833333	0.0227273	0.0425532
Pwp1	0.0382514	0.0606061	0.0169492	0	0.032967	0.0268456	0.125	0	0	0.0454545	0.0638298
Prdm4	0.00546448	0.0151515	0	0	0.021978	0.033557	0	0	0	0.0909091	0
Ascl4	0.00546448	0.0151515	0	0	0	0	0	0	0	0	0
Rtcb	0.185792	0.318182	0.152542	0.309091	0.263736	0.14094	0.875	0.3	0.0833333	0.227273	0.361702
Fbxo7	0.0218579	0	0	0.0181818	0.0659341	0.0201342	0.125	0.1	0	0.0454545	0.0425532
Syn3	0	0.0151515	0	0	0	0	0	0	0	0	0
Timp3	0	0	0	0	0	0.00671141	0	0	0	0	0
Hsp90b1	0.256831	0.212121	0.40678	0.363636	0.230769	0.255034	0.375	0.3	0.666667	0.295455	0.276596
Ttc41	0	0	0.0169492	0	0	0	0	0	0	0	0
Nt5dc3	0.010929	0.0454545	0.0169492	0.0181818	0.010989	0.0268456	0	0	0	0	0.0425532
Stab2	0	0	0	0	0	0	0	0	0	0	0
Igf1	0	0	0	0	0	0	0	0	0	0	0.0212766
Parpbp	0	0	0	0	0	0	0	0	0	0	0
Nup37	0	0	0	0	0.010989	0.0134228	0	0	0	0.0227273	0
Washc3	0.0382514	0.0909091	0.0847458	0.109091	0.032967	0.0402685	0	0.1	0.25	0.0227273	0.148936
Dram1	0.010929	0	0.0508475	0	0	0	0	0	0.0833333	0	0
Gnptab	0.0546448	0.121212	0.0169492	0.127273	0.0769231	0.0738255	0	0.1	0.0833333	0.0681818	0.0638298
Chpt1	0	0	0	0	0	0.00671141	0	0.05	0	0	0
Sycp3	0	0	0	0	0.021978	0	0	0	0	0.0227273	0
Spic	0	0	0	0	0	0	0	0	0	0	0
Arl1	0.0218579	0.030303	0.0338983	0.0181818	0.043956	0.0134228	0	0.05	0	0	0.0425532
Utp20	0.0163934	0.030303	0.0677966	0.0181818	0.043956	0.0469799	0.25	0.1	0.166667	0.0909091	0.0638298
Gas2l3	0	0	0	0	0	0	0	0	0	0	0
Scyl2	0.0327869	0.0757576	0.152542	0.0727273	0.043956	0.0469799	0.5	0.15	0.5	0	0.12766
Actr6	0.010929	0.030303	0.0169492	0.0363636	0.021978	0.00671141	0	0	0.0833333	0.0454545	0.0212766
Uhrf1bp1l	0.0218579	0.0151515	0.0677966	0.0545455	0.043956	0.0201342	0.125	0.05	0	0.0227273	0.0212766
Apaf1	0.0601093	0.0151515	0.0847458	0.145455	0.032967	0.0536913	0.125	0.05	0.0833333	0.0681818	0.0638298
Ikbip	0	0.030303	0	0	0.021978	0	0	0	0	0	0
Slc25a3	0.273224	0.272727	0.237288	0.381818	0.252747	0.255034	0.25	0.45	0.333333	0.409091	0.361702
Tmpo	0.0655738	0.0606061	0.0169492	0.0545455	0.032967	0.033557	0.25	0.1	0	0.0227273	0.0425532
Nedd1	0.0218579	0	0.0169492	0.0545455	0.021978	0.0201342	0	0.05	0	0.0454545	0.106383
Cfap54	0	0	0	0	0	0	0	0	0	0	0
Cdk17	0.120219	0.136364	0.0847458	0.145455	0.032967	0.0738255	0	0.35	0.333333	0.181818	0.0638298
Elk3	0.0273224	0.0757576	0.0508475	0.0545455	0.021978	0.0134228	0	0.05	0.0833333	0	0.0425532
Lta4h	0.0546448	0.0909091	0.0338983	0.0545455	0.0989011	0.0536913	0.125	0.15	0.0833333	0.0681818	0.0425532
Hal	0	0	0.0169492	0	0.010989	0	0	0	0	0	0
Snrpf	0.15847	0.242424	0.220339	0.2	0.153846	0.201342	0.625	0.2	0.416667	0.181818	0.297872
Ntn4	0	0	0	0	0	0	0	0	0	0	0
Metap2	0.142077	0.106061	0.152542	0.0727273	0.142857	0.134228	0.125	0.35	0.333333	0.0909091	0.276596
Vezt	0.010929	0.030303	0.0338983	0	0.0659341	0.0134228	0	0	0.0833333	0.0454545	0
Fgd6	0	0.0151515	0	0	0.021978	0.0201342	0	0.05	0	0	0
Nr2c1	0.0218579	0.030303	0.0169492	0	0	0.00671141	0	0.05	0	0	0
Ndufa12	0.010929	0.0151515	0.0169492	0.0181818	0.032967	0.0201342	0.125	0.1	0	0.0909091	0.0212766
Tmcc3	0.00546448	0	0	0.0181818	0	0.00671141	0	0	0	0	0
Cep83	0.0437158	0	0	0.0363636	0.021978	0.0536913	0	0	0	0.0454545	0.0425532
Plxnc1	0.010929	0	0	0.0181818	0.010989	0.0134228	0	0	0	0	0.0212766
Cradd	0.010929	0.0606061	0.0338983	0.0363636	0	0.0469799	0	0.05	0	0.159091	0
Socs2	0.0163934	0	0	0	0	0.00671141	0	0.1	0	0	0
Ube2n	0	0.0151515	0	0	0.010989	0.00671141	0	0	0	0.0227273	0
Nudt4	0.0765027	0.0151515	0.118644	0.0909091	0.142857	0.114094	0.125	0	0	0.0681818	0
Eea1	0.010929	0.0151515	0	0.0181818	0.0549451	0.0268456	0	0	0	0.0227273	0
Btg1	0.612022	0.409091	0.966102	0.527273	0.604396	0.489933	0.75	1.4	1.41667	0.75	0.808511
Atp2b1	0.153005	0.151515	0.101695	0.236364	0.0659341	0.161074	0.375	0.4	0.0833333	0.113636	0.191489
Poc1b	0.0437158	0.0909091	0.0847458	0.0545455	0.010989	0.0536913	0	0.05	0.25	0.113636	0.0425532
Galnt4	0.0218579	0.030303	0.0338983	0.0181818	0	0.0201342	0	0.05	0.0833333	0.0909091	0
Phxr2	0.010929	0	0	0	0	0	0	0	0	0	0
Dusp6	0.147541	0.0757576	0.0338983	0.109091	0.0879121	0.100671	0	0.05	0.166667	0.181818	0.0638298
Kitl	0	0	0	0	0	0	0	0	0	0	0
Tmtc3	0	0	0	0	0	0.00671141	0	0	0	0	0
Cep290	0	0	0	0	0	0	0	0	0	0.0227273	0
Rassf9	0	0	0	0	0	0	0	0	0	0	0
Tmtc2	0.00546448	0	0	0	0	0.00671141	0	0	0	0	0
Mettl25	0.00546448	0	0.0169492	0	0.010989	0.00671141	0	0	0	0	0.0212766
Ccdc59	0.147541	0.0606061	0.118644	0.163636	0.0989011	0.120805	0.375	0.3	0.333333	0.318182	0.191489
Ppp1r12a	0.169399	0.166667	0.20339	0.181818	0.197802	0.214765	0.375	0.3	0.25	0.25	0.340426
Pawr	0	0	0	0	0	0	0	0	0	0	0
E2f7	0.00546448	0	0	0	0.010989	0	0	0	0	0	0
Csrp2	0	0	0	0	0	0.0134228	0	0	0	0	0.0212766
Zdhhc17	0.0382514	0.0606061	0.0338983	0.0545455	0.0659341	0.0604027	0.125	0.1	0.0833333	0.0227273	0.0425532
Osbpl8	0.131148	0.166667	0.169492	0.109091	0.21978	0.194631	0.25	0.1	0	0.159091	0.12766
Bbs10	0	0	0	0	0	0	0	0	0	0	0.0212766
Nap1l1	0.0327869	0.0909091	0	0.0181818	0.0659341	0.0469799	0	0.05	0.166667	0.0454545	0.0851064
Phlda1	0.0382514	0.0606061	0.0508475	0.0545455	0.021978	0.0134228	0.125	0.1	0	0.0681818	0.0425532
Krr1	0.0382514	0.0454545	0.0677966	0.0545455	0.021978	0.0469799	0	0.05	0.166667	0.0454545	0.0638298
Glipr1	0.0273224	0.0454545	0	0.0727273	0.010989	0.00671141	0	0	0	0	0
Atxn7l3b	0.0928962	0.136364	0.0847458	0.0909091	0.10989	0.114094	0	0.3	0.166667	0.113636	0.0638298
Tbc1d15	0.131148	0.136364	0.0338983	0.218182	0.10989	0.174497	0.125	0.15	0.166667	0.181818	0.234043
Rab21	0.202186	0.287879	0.0677966	0.236364	0.164835	0.201342	0	0.35	0.5	0.318182	0.255319
Tmem19	0.0382514	0.0606061	0.0338983	0.109091	0.043956	0.0469799	0	0.1	0	0.0909091	0.0638298
Thap2	0.010929	0.0151515	0.0169492	0.0545455	0.021978	0.0268456	0.125	0.05	0	0	0
Zfc3h1	0.0601093	0.0151515	0.152542	0.0545455	0.0659341	0.033557	0	0	0	0.0681818	0.0212766
Lgr5	0	0	0	0	0	0	0	0	0	0.0227273	0
Tspan8	0	0	0	0	0	0	0	0	0	0	0
Ptprb	0	0	0	0	0	0	0	0	0	0	0
Kcnmb4	0	0	0	0.0181818	0	0	0	0	0	0	0
Cnot2	0.120219	0.0606061	0.152542	0.181818	0.131868	0.100671	0.375	0.3	0.0833333	0.272727	0.170213
Rab3ip	0.387978	0.393939	0.305085	0.290909	0.263736	0.288591	0.125	0.45	0.5	0.363636	0.595745
Cct2	0.202186	0.257576	0.186441	0.127273	0.186813	0.147651	0.75	0.3	0.25	0.386364	0.276596
Frs2	0.0874317	0.030303	0.0169492	0.0545455	0.0659341	0.0671141	0.125	0.15	0	0.0681818	0.0638298
Yeats4	0.0655738	0.121212	0.0338983	0.127273	0.131868	0.0671141	0	0.1	0	0.0909091	0
Lyz2	0.20765	0.151515	0.169492	0.0181818	0.0989011	0.0872483	0.375	0.1	0.0833333	0.113636	0.0212766
Lyz1	0	0	0	0	0	0	0	0	0	0	0
Cpsf6	0.213115	0.106061	0.169492	0.181818	0.175824	0.181208	0.625	0.3	0.166667	0.340909	0.234043
Cpm	0.0163934	0.0151515	0	0.0363636	0.010989	0.0134228	0.125	0	0	0.0454545	0.0425532
Mdm2	0.180328	0.227273	0.118644	0.145455	0.21978	0.328859	0	0.4	0.25	0.181818	0.319149
Slc35e3	0.010929	0	0	0.0181818	0.043956	0.0201342	0	0	0	0.0454545	0
Nup107	0.0491803	0.0606061	0	0.0181818	0.043956	0.0738255	0.125	0	0.0833333	0.0227273	0.0425532
Rap1b	0.459016	0.469697	0.457627	0.309091	0.395604	0.33557	0.875	0.4	0.75	0.5	0.617021
Mdm1	0.0218579	0.0151515	0	0	0.021978	0.0134228	0	0.05	0	0.0227273	0.0212766
Il22	0	0	0	0	0	0	0	0	0	0	0
Ifng	0.0491803	0.181818	0	0.109091	0.032967	0.0402685	0	0	0	0	0
Dyrk2	0.0765027	0.106061	0.0847458	0.0727273	0.0549451	0.0402685	0.25	0.1	0	0.0681818	0.106383
Cand1	0.0601093	0.0454545	0.0508475	0.0727273	0.043956	0.0738255	0	0.05	0	0.0227273	0.0425532
Helb	0.010929	0.0151515	0.0169492	0.0363636	0.021978	0.0268456	0	0	0	0.0454545	0.0425532
Irak3	0.010929	0	0.0169492	0.0545455	0	0.033557	0	0	0	0	0.0212766
Tmbim4	0.0218579	0	0.0169492	0.0181818	0.021978	0.0536913	0.375	0.1	0.166667	0.0227273	0.0425532
Llph	0.0163934	0	0	0.0181818	0.032967	0.00671141	0	0	0.0833333	0	0.0425532
Hmga2	0	0	0	0	0	0.0134228	0	0	0	0	0
Msrb3	0	0	0	0	0	0	0	0	0	0	0
Lemd3	0.0765027	0.136364	0.118644	0.127273	0.131868	0.107383	0.75	0.05	0	0.159091	0.0851064
Tbc1d30	0.0163934	0.0151515	0.0169492	0	0	0.00671141	0	0.05	0	0	0
Gns	0.0765027	0.0606061	0.0338983	0.127273	0.0769231	0.147651	0.125	0.05	0	0.0681818	0.0425532
Rassf3	0.0491803	0.0909091	0.0338983	0.0727273	0.043956	0.0872483	0.125	0.1	0	0.0681818	0.0212766
Tbk1	0.0655738	0	0.0677966	0.0727273	0.0879121	0.100671	0	0.05	0.0833333	0.0227273	0.0425532
Xpot	0.010929	0.0606061	0	0	0	0.0268456	0	0.1	0	0.0227273	0.0638298
Srgap1	0	0	0	0	0	0	0	0	0	0	0
Rxylt1	0.0437158	0.030303	0.0677966	0.0181818	0.0659341	0.0402685	0	0	0.0833333	0	0.0212766
Ppm1h	0.0983607	0.181818	0.101695	0.127273	0.10989	0.107383	0.5	0.1	0.166667	0.272727	0.191489
Mon2	0.0546448	0.106061	0.135593	0.0181818	0.0879121	0.0872483	0	0	0.166667	0.0454545	0.12766
Usp15	0.136612	0.0757576	0.20339	0.109091	0.153846	0.174497	0.25	0.2	0.333333	0.204545	0.12766
Slc16a7	0	0	0	0	0	0	0	0	0	0	0
Lrig3	0	0	0	0	0	0	0	0	0	0	0
Atp23	0	0	0	0.0181818	0	0	0	0	0	0	0.0425532
Ctdsp2	0.153005	0.106061	0.152542	0.218182	0.120879	0.161074	0.5	0.55	0.166667	0.136364	0.148936
Avil	0	0	0.0169492	0.0181818	0.021978	0.00671141	0	0	0	0	0
Tsfm	0.0491803	0.0151515	0.0169492	0.0181818	0.043956	0.0402685	0	0.1	0.0833333	0	0.0212766
Mettl1	0.0327869	0	0	0	0.010989	0.0402685	0	0.05	0.0833333	0.0681818	0.0425532
March9	0	0	0.0169492	0.0181818	0.010989	0	0	0.05	0	0	0.0425532
Cdk4	0.0655738	0.030303	0.0508475	0.0727273	0.021978	0.0134228	0.125	0.05	0	0.0454545	0.170213
Tspan31	0.010929	0	0	0	0.010989	0.0738255	0	0.1	0	0	0.0638298
Agap2	0.0382514	0.0606061	0.0847458	0.109091	0.0769231	0.0805369	0.125	0.15	0.416667	0.0454545	0.106383
Os9	0.163934	0.136364	0.169492	0.163636	0.175824	0.161074	0.125	0.25	0.166667	0.0909091	0.170213
B4galnt1	0.415301	0.393939	0.288136	0.545455	0.406593	0.416107	0.875	0.85	0.5	0.636364	0.425532
Arhgef25	0	0	0	0	0	0	0	0	0	0	0
Dtx3	0.0382514	0.030303	0.0338983	0.0181818	0.043956	0.0738255	0	0.15	0	0	0.0638298
Pip4k2c	0.0273224	0.0454545	0.0338983	0.0545455	0.0659341	0.0536913	0	0	0.0833333	0.0681818	0.0212766
Dctn2	0.0819672	0.0454545	0.101695	0.0727273	0.10989	0.033557	0.375	0.1	0.25	0.181818	0.0425532
Mbd6	0.0382514	0.0151515	0	0	0.010989	0.0134228	0	0	0	0	0.0212766
Ddit3	0.10929	0.151515	0.0169492	0.0181818	0.120879	0.0805369	0.25	0.15	0	0.0681818	0.106383
Mars	0.0546448	0.0454545	0.0677966	0.127273	0.0549451	0.0604027	0	0.15	0.166667	0.0681818	0.0851064
Arhgap9	0.306011	0.242424	0.254237	0.127273	0.164835	0.167785	0.875	0.7	0.666667	0.363636	0.531915
R3hdm2	0.0983607	0.136364	0.135593	0.0727273	0.153846	0.100671	0.125	0.1	0	0.0227273	0.12766
Stac3	0.010929	0	0	0.0181818	0	0.0201342	0	0	0	0	0
Shmt2	0.0928962	0.0606061	0.0677966	0.0909091	0.164835	0.100671	0.25	0.15	0.5	0.159091	0.319149
Nxph4	0	0	0	0	0	0	0	0	0	0	0
Lrp1	0.0218579	0.0151515	0.0169492	0.0181818	0	0.00671141	0.125	0	0	0.0227273	0.0425532
Stat6	0.0874317	0.242424	0.186441	0.145455	0.0989011	0.0805369	0.125	0.25	0	0.0909091	0.234043
Nab2	0.0491803	0	0.0677966	0	0.032967	0.0738255	0	0.1	0.0833333	0	0.0638298
Nemp1	0.0163934	0.0151515	0	0.0363636	0.021978	0.00671141	0	0	0	0	0
Zbtb39	0.00546448	0	0.0508475	0	0.010989	0	0.125	0	0	0.0454545	0.0212766
Gpr182	0	0	0	0	0	0	0	0	0	0	0
Prim1	0.00546448	0	0	0	0.021978	0.0134228	0	0	0.0833333	0.0227273	0.0212766
Naca	0.169399	0.212121	0.237288	0.127273	0.230769	0.201342	0.125	0.3	0.166667	0.272727	0.106383
Ptges3	0.10929	0.166667	0.0847458	0.0727273	0.131868	0.127517	0.25	0.25	0.0833333	0.136364	0.191489
Atp5b	0.0601093	0.121212	0.152542	0.0363636	0.0659341	0.0738255	0.125	0.45	0.166667	0.136364	0.170213
Baz2a	0.169399	0.181818	0.220339	0.0909091	0.164835	0.167785	0.375	0.15	0.25	0.204545	0.148936
Rbms2	0.0491803	0.0606061	0.0508475	0.0545455	0.0549451	0.100671	0.125	0.05	0	0.0909091	0.106383
Spryd4	0.00546448	0.0151515	0	0	0	0.0134228	0	0	0	0.0227273	0
Timeless	0.0163934	0.0151515	0	0.0181818	0	0.0268456	0.125	0.05	0	0	0.0425532
Apon	0.00546448	0	0	0	0	0	0	0	0	0	0
Apof	0	0	0	0	0	0	0	0	0	0	0
Stat2	0.0273224	0.030303	0.0338983	0.0727273	0.032967	0.0469799	0	0	0	0.0454545	0.0212766
Il23a	0	0	0	0	0	0	0	0	0	0	0
Pan2	0.0382514	0.0909091	0.118644	0.145455	0.10989	0.033557	0	0.1	0.0833333	0.0454545	0.0851064
Cnpy2	0.0273224	0.0151515	0.0169492	0.0545455	0.021978	0.0134228	0	0.1	0	0.0227273	0.0425532
Coq10a	0.0273224	0	0.0169492	0.0363636	0.032967	0.0402685	0.125	0	0	0.0909091	0.0212766
Ankrd52	0.0437158	0.0454545	0.0169492	0.0181818	0.0879121	0.033557	0.125	0.15	0.0833333	0.0454545	0.0425532
Nabp2	0.0273224	0.0151515	0.0169492	0.0181818	0.032967	0.0738255	0	0.1	0.0833333	0.0454545	0
Rnf41	0.0327869	0.0151515	0	0.0363636	0.0989011	0.0201342	0	0	0	0.0454545	0.0212766
Smarcc2	0.0710383	0.0606061	0.0677966	0.127273	0.0879121	0.0604027	0.125	0.2	0.0833333	0.159091	0.12766
Myl6	0.224044	0.227273	0.220339	0.181818	0.186813	0.161074	0.125	0.35	0.333333	0.159091	0.255319
Myl6b	0	0	0	0	0	0	0	0	0	0	0
Esyt1	0.568306	0.530303	0.423729	0.618182	0.417582	0.342282	1.125	1.1	1.16667	0.568182	0.468085
Zc3h10	0.0382514	0.0606061	0.0338983	0.0363636	0.0549451	0.0201342	0.25	0.05	0	0.113636	0.0212766
Pa2g4	0.0765027	0.0909091	0.135593	0.127273	0.0549451	0.0738255	0	0.1	0.166667	0.0909091	0.0425532
Erbb3	0	0	0	0	0	0	0	0	0	0	0
Ikzf4	0.0382514	0	0	0	0.010989	0	0	0.05	0.0833333	0.0227273	0
Suox	0.0163934	0.030303	0.0169492	0.0181818	0.010989	0.0201342	0	0.1	0.25	0.0454545	0
Rab5b	0.0163934	0.0151515	0.0169492	0	0.010989	0.0201342	0	0.05	0.0833333	0	0
Cdk2	0.0163934	0.0454545	0.0508475	0.0181818	0.021978	0.0268456	0	0.05	0	0.0227273	0.0212766
Dgka	1.10383	0.893939	0.898305	0.981818	0.604396	0.677852	1.625	2.4	2.91667	1.72727	1.23404
Pym1	0.0983607	0.0454545	0.0508475	0.145455	0.131868	0.167785	0.125	0.05	0.0833333	0.0681818	0.404255
Mmp19	0.00546448	0.0151515	0.0169492	0	0.010989	0.0134228	0	0	0	0	0
Tmem198b	0	0.030303	0	0	0	0.00671141	0	0.05	0	0.0227273	0.0212766
Dnajc14	0.0601093	0.0757576	0.0677966	0.109091	0.0989011	0.0604027	0.125	0.1	0.25	0.25	0.0212766
Sarnp	0.0163934	0.0606061	0.0677966	0.0181818	0	0	0.125	0.15	0.0833333	0.0681818	0
Ormdl2	0.010929	0	0.0169492	0	0.010989	0	0	0	0	0	0
Gdf11	0.00546448	0.0151515	0.0169492	0	0	0.0134228	0.25	0	0	0	0
Cd63	0.0218579	0.0151515	0.0677966	0.0181818	0.021978	0.0201342	0	0	0	0	0
Rdh5	0.00546448	0	0	0	0	0	0	0	0	0	0
Bloc1s1	0.010929	0.0151515	0.0169492	0	0	0	0.25	0	0	0.0227273	0.0638298
Itga7	0	0.030303	0.0169492	0	0	0.00671141	0	0	0	0	0
Tespa1	0.0437158	0.0757576	0.0847458	0.0363636	0.021978	0	0.125	0.2	0	0.181818	0
Sfi1	0.10929	0.106061	0.101695	0.145455	0.120879	0.114094	0.25	0.05	0.166667	0.136364	0.234043
Drg1	0.0928962	0.181818	0.220339	0.290909	0.0879121	0.147651	0.125	0.1	0.583333	0.136364	0.106383
Eif4enif1	0.0218579	0.030303	0.0169492	0.0181818	0.021978	0.0268456	0	0.15	0.0833333	0.0227273	0.0425532
Patz1	0.103825	0.121212	0.169492	0.109091	0.120879	0.107383	0.375	0.5	0.166667	0.431818	0.148936
Pik3ip1	0.218579	0.30303	0.186441	0.327273	0.252747	0.201342	0.25	0.35	0.25	0.522727	0.319149
Limk2	0.0327869	0.0454545	0.0677966	0.0363636	0.043956	0.0536913	0.25	0.05	0	0.0454545	0.0425532
Rnf185	0.0163934	0.0151515	0.0169492	0.0363636	0.021978	0.0469799	0.125	0.05	0	0.0681818	0.0425532
Inpp5j	0	0	0	0	0	0	0	0	0	0	0.0212766
Selenom	0	0	0	0	0	0	0	0	0	0	0
Smtn	0.00546448	0.0151515	0	0	0	0	0	0	0	0	0
Morc2a	0.0655738	0.0757576	0.0169492	0	0.0659341	0.0738255	0	0	0	0.113636	0.0851064
Dusp18	0	0	0	0	0	0	0	0	0	0	0
Slc35e4	0	0.030303	0	0	0	0	0	0	0	0	0
Tcn2	0.0273224	0.0151515	0.0677966	0.0363636	0.010989	0.0604027	0	0.05	0	0.0681818	0
Sec14l3	0	0	0	0	0	0	0	0	0	0	0
Mtfp1	0	0	0	0	0	0	0	0	0	0	0
Sec14l2	0.010929	0	0	0	0	0	0	0	0	0	0
Rnf215	0.0382514	0.030303	0.0338983	0.0363636	0.0659341	0.0805369	0	0	0.0833333	0.0227273	0.0425532
Ccdc157	0.00546448	0	0	0	0	0	0	0	0	0	0
Sf3a1	0.0874317	0.0757576	0.0847458	0.0909091	0.032967	0.0402685	0.125	0.05	0.416667	0.181818	0.0638298
Tbc1d10a	0.0437158	0.0606061	0.0508475	0.0363636	0.0879121	0.0939597	0.125	0.1	0	0.0227273	0.106383
Castor1	0.00546448	0	0.0169492	0	0	0.0134228	0	0.1	0	0.0227273	0
Osm	0.010929	0.0454545	0	0	0.010989	0.00671141	0	0.05	0	0.0227273	0.0425532
Lif	0	0	0	0	0	0.00671141	0	0	0	0	0
Hormad2	0	0	0	0.0363636	0	0.00671141	0	0	0	0	0
Mtmr3	0.0382514	0.0757576	0.0338983	0.0545455	0.032967	0.0469799	0	0	0	0.0454545	0.0425532
Ascc2	0.00546448	0.0606061	0.0338983	0.0363636	0.010989	0.0134228	0	0.05	0	0.0227273	0.0212766
Uqcr10	0.0437158	0.0151515	0.0677966	0.0545455	0.021978	0.033557	0	0.2	0	0.0454545	0.0425532
Zmat5	0.00546448	0.0454545	0.0169492	0	0.010989	0.0268456	0.125	0	0	0.0227273	0.0212766
Nf2	0.114754	0.181818	0.288136	0.163636	0.197802	0.167785	0.25	0.2	0.0833333	0.159091	0.106383
Nipsnap1	0.0382514	0.030303	0	0	0.010989	0.033557	0.25	0.1	0	0	0.0638298
Thoc5	0.0218579	0.0454545	0.0508475	0	0.043956	0.0536913	0	0	0	0.0454545	0.0212766
Nefh	0.010929	0.0151515	0.0169492	0.0181818	0	0.00671141	0	0	0	0	0
Ap1b1	0.0601093	0.151515	0.0847458	0.0909091	0.10989	0.033557	0.125	0.25	0.0833333	0.136364	0.0638298
Gas2l1	0.00546448	0	0	0.0181818	0	0.00671141	0	0	0	0	0
Rasl10a	0	0	0	0	0	0	0	0	0	0	0
Ewsr1	0.0163934	0	0.0169492	0.0181818	0.032967	0.0469799	0	0	0.166667	0.0681818	0.106383
Rhbdd3	0.00546448	0	0	0	0	0.00671141	0	0	0	0.0227273	0
Emid1	0.0327869	0	0.0338983	0	0.010989	0.0134228	0	0	0	0.0454545	0.0212766
Kremen1	0.0218579	0	0.0169492	0.0363636	0.021978	0.0201342	0.125	0.05	0	0	0.0638298
Znrf3	0.0765027	0.0454545	0.186441	0.0727273	0.164835	0.161074	0.25	0.1	0.0833333	0.181818	0.170213
Xbp1	0.125683	0.151515	0.101695	0.2	0.153846	0.167785	0.25	0.1	0.0833333	0.113636	0.170213
Ccdc117	0.0546448	0.0454545	0.0847458	0.109091	0.0549451	0.100671	0	0.1	0	0.0227273	0.0638298
Urgcp	0.0437158	0	0.0338983	0.0363636	0.032967	0.0268456	0.125	0.05	0.0833333	0.181818	0.12766
Dbnl	0.136612	0.0757576	0.135593	0.0909091	0.186813	0.134228	0.125	0.5	0	0.272727	0.148936
Polm	0.0273224	0.0151515	0.0677966	0.0363636	0.021978	0.033557	0	0	0	0	0.0638298
Aebp1	0	0	0	0	0	0	0	0	0	0	0
Pold2	0.010929	0.0151515	0.0169492	0.0181818	0	0.0201342	0	0.1	0.166667	0.0454545	0.0638298
Ykt6	0.0710383	0.0151515	0.0508475	0.145455	0.0989011	0.107383	0.125	0.2	0.166667	0.0909091	0.0425532
Camk2b	0	0	0	0	0	0	0	0	0	0.0227273	0
Nudcd3	0.103825	0.19697	0.152542	0.0909091	0.197802	0.114094	0.125	0.2	0.333333	0.113636	0.191489
Ddx56	0.0163934	0.0909091	0.0338983	0.0181818	0.010989	0.0134228	0.25	0.2	0	0.0681818	0
Tmed4	0.0327869	0.0151515	0.0677966	0.0363636	0.0879121	0.033557	0.125	0.1	0	0	0.0212766
Ogdh	0.120219	0.272727	0.20339	0.145455	0.10989	0.114094	0.5	0.3	0.166667	0.159091	0.0851064
Zmiz2	0.0819672	0.0757576	0.169492	0.181818	0.10989	0.181208	0.5	0.35	0.25	0.340909	0.234043
Ppia	0.289617	0.333333	0.288136	0.127273	0.362637	0.214765	0.5	0.6	0.583333	0.386364	0.234043
H2afv	0.163934	0.257576	0.101695	0.127273	0.164835	0.134228	0.125	0.35	0.333333	0.136364	0.106383
Purb	0.333333	0.287879	0.389831	0.2	0.417582	0.375839	0.125	0.55	0.25	0.454545	0.255319
Myo1g	0.15847	0.181818	0.118644	0.109091	0.0549451	0.187919	0.25	0.1	0.25	0.181818	0.382979
Ccm2	0.103825	0.0909091	0.118644	0.0909091	0.0659341	0.107383	0.375	0.2	0.416667	0.295455	0.0851064
Tbrg4	0.125683	0.0909091	0.101695	0.109091	0.0989011	0.0805369	0	0.05	0	0.0681818	0.191489
Ramp3	0.0601093	0.166667	0.0677966	0.0727273	0.032967	0.0671141	0.125	0.1	0.0833333	0.0227273	0.0638298
Tns3	0.00546448	0.0151515	0	0	0	0.0201342	0	0	0	0	0
Hus1	0.00546448	0.030303	0	0.0545455	0.021978	0.0134228	0	0.1	0	0	0
Upp1	0	0	0	0	0	0	0	0	0	0	0
Abca13	0	0	0	0	0	0	0	0	0	0	0
Zpbp	0.0163934	0	0	0	0.021978	0.0134228	0.125	0	0	0	0
Spata48	0.00546448	0	0	0	0	0	0	0	0	0.0227273	0
Ikzf1	0.907104	0.742424	0.491525	0.727273	0.714286	0.798658	2.5	1.8	1.75	1.02273	0.978723
Fignl1	0.00546448	0	0	0	0	0.0201342	0	0	0	0	0
Ddc	0	0	0	0	0	0	0	0	0	0	0
Grb10	0	0	0	0	0	0	0	0	0	0	0
Cobl	0	0	0	0	0	0	0	0	0	0	0
Vstm2a	0	0	0	0	0	0	0	0	0	0	0
Sec61g	0.114754	0.121212	0.152542	0.309091	0.21978	0.154362	0	0.3	0.166667	0.136364	0.255319
Egfr	0	0	0	0	0	0	0	0	0	0	0
Fbxo48	0	0.0151515	0.0169492	0	0	0	0	0	0	0	0
Plek	0.191257	0.121212	0.152542	0.0727273	0.131868	0.167785	0.25	0.05	0	0.0681818	0.0638298
Cnrip1	0.00546448	0	0	0	0.010989	0	0	0	0	0.0227273	0
Ppp3r1	0.0874317	0.166667	0.0338983	0.181818	0.120879	0.107383	0.25	0.35	0	0.159091	0.106383
Wdr92	0.010929	0.0151515	0	0.0181818	0	0.00671141	0	0.05	0.0833333	0	0.0212766
Pno1	0.0273224	0	0	0.0363636	0.021978	0.0201342	0	0	0	0.0227273	0.148936
C1d	0.0273224	0.0606061	0.0847458	0.0181818	0.021978	0.033557	0	0.05	0	0	0.0851064
Etaa1	0.0437158	0.0606061	0.0338983	0.0727273	0.0549451	0.033557	0.125	0.1	0.0833333	0.0681818	0.148936
Meis1	0.00546448	0	0	0	0	0	0	0	0	0	0
Spred2	0.0710383	0.0454545	0.0847458	0.0363636	0.032967	0.0469799	0.125	0.05	0.166667	0.0454545	0.0425532
Actr2	0.120219	0.136364	0.20339	0.145455	0.153846	0.134228	0.5	0.7	0.166667	0.272727	0.234043
Rab1a	0.147541	0.0606061	0.0677966	0.163636	0.153846	0.120805	0.25	0.15	0.0833333	0.159091	0.170213
Cep68	0.0273224	0	0.0338983	0.0181818	0.0549451	0.0134228	0	0.1	0	0.0227273	0.0212766
Slc1a4	0	0	0	0.0181818	0	0	0	0	0	0	0
Sertad2	0.0382514	0.0606061	0.0169492	0.0909091	0.043956	0.033557	0.25	0.1	0.0833333	0.0454545	0.0638298
Aftph	0.0437158	0	0.0169492	0.0363636	0.010989	0.0268456	0.125	0	0	0.0909091	0
Lgalsl	0	0	0	0	0	0	0	0	0	0	0
Peli1	0.759563	0.636364	0.728814	0.654545	0.637363	0.677852	0.875	1.7	1.66667	0.818182	0.87234
Vps54	0.0546448	0.0454545	0.101695	0.0909091	0.0879121	0.114094	0.125	0	0.0833333	0.0909091	0.0851064
Ugp2	0.0163934	0	0.0169492	0.0181818	0.010989	0.00671141	0	0	0	0	0
Mdh1	0.0601093	0.106061	0.101695	0.0727273	0.0879121	0.0536913	1	0.25	0.0833333	0.136364	0.0638298
Wdpcp	0	0	0.0169492	0	0	0	0	0	0	0	0
Ehbp1	0.0218579	0.0151515	0	0	0	0.00671141	0	0	0	0.0227273	0
Tmem17	0	0	0	0	0	0	0	0	0	0	0
B3gnt2	0.0655738	0.0606061	0.0338983	0.0363636	0.043956	0.0872483	0.25	0.05	0.0833333	0.136364	0.0425532
Commd1	0.0273224	0.0151515	0.0169492	0.0363636	0.010989	0.0536913	0	0.05	0	0.0227273	0.0425532
Zrsr1	0.147541	0.0757576	0.186441	0.0727273	0.0879121	0.14094	0.125	0.3	0.0833333	0.227273	0.0425532
Cct4	0.114754	0.0757576	0.118644	0.0545455	0.10989	0.0805369	0	0.1	0	0.159091	0.12766
Fam161a	0	0	0	0	0	0	0	0	0	0	0
Xpo1	0.114754	0.166667	0.135593	0.163636	0.131868	0.221477	0.25	0.15	0.5	0.204545	0.276596
Usp34	0.0765027	0.181818	0.135593	0.254545	0.0659341	0.120805	0	0.5	0.0833333	0.136364	0.148936
Ahsa2	0.0819672	0.0454545	0.0677966	0.109091	0.010989	0.0402685	0	0.1	0	0.0227273	0.0638298
Pex13	0.0273224	0.0757576	0.0338983	0.0181818	0.032967	0.033557	0.125	0.05	0	0.0454545	0.0638298
Pus10	0.0163934	0	0.0677966	0.0363636	0.021978	0.033557	0	0	0	0.0454545	0
Rel	0.530055	0.393939	0.135593	0.581818	0.395604	0.395973	0.5	0.25	0	0.227273	0.170213
Papolg	0.010929	0	0.0508475	0.0545455	0.021978	0.033557	0.125	0.05	0	0.0227273	0
Bcl11a	0.0273224	0	0	0	0	0	0	0	0	0	0
Fancl	0.0163934	0.030303	0.0169492	0.0181818	0.032967	0.0268456	0.25	0.05	0.0833333	0	0.0212766
Vrk2	0.0437158	0.030303	0.0338983	0.0545455	0.043956	0.0201342	0	0	0	0	0
Ccdc85a	0	0	0	0	0	0	0	0	0	0	0
Pnpt1	0.0327869	0.0151515	0.0508475	0.0363636	0.0549451	0.0201342	0	0.05	0	0.0454545	0.0212766
Ppp4r3b	0.0819672	0.0606061	0.152542	0.254545	0.197802	0.154362	0.375	0.1	0.0833333	0.272727	0.148936
Cfap36	0.010929	0	0.0169492	0	0	0.00671141	0.125	0	0	0.0227273	0
Ccdc88a	0.0218579	0.0454545	0	0	0.021978	0.0134228	0.125	0	0	0.0454545	0.0212766
Prorsd1	0.010929	0.0151515	0.0338983	0.0181818	0.021978	0.00671141	0.125	0	0	0.0227273	0
Mtif2	0.0273224	0	0	0.0181818	0.032967	0.00671141	0	0	0	0.0454545	0
Clhc1	0	0	0	0	0	0	0	0	0	0	0
Rtn4	0.131148	0.19697	0.0338983	0.0727273	0.131868	0.0939597	0.25	0.15	0.0833333	0.0227273	0.0638298
Eml6	0	0	0	0	0	0	0	0	0	0	0
Sptbn1	0.415301	0.469697	0.322034	0.6	0.241758	0.449664	0.375	0.4	0.333333	0.409091	0.255319
Acyp2	0.010929	0	0	0	0.021978	0.00671141	0	0	0	0	0.0425532
Psme4	0.0437158	0.0606061	0.0338983	0.0545455	0.043956	0.0402685	0.125	0.1	0.0833333	0.0909091	0.0638298
Asb3	0.0273224	0.030303	0.0338983	0	0.0549451	0.0604027	0	0	0	0.0454545	0.0212766
Erlec1	0.0437158	0.0757576	0.0338983	0.0181818	0.021978	0.0469799	0	0	0	0.0454545	0.0425532
Chac2	0	0	0	0	0	0	0	0	0	0	0.0212766
Stc2	0	0	0	0	0	0	0	0	0	0	0
Bod1	0	0.0151515	0.0338983	0.0181818	0.010989	0	0	0	0	0	0
Cpeb4	0.0546448	0.0454545	0.0508475	0.0181818	0.0549451	0.0604027	0	0	0.0833333	0.181818	0.0425532
Nsg2	0.0655738	0.121212	0.0508475	0.127273	0.043956	0.0671141	0.125	0.2	0.0833333	0.159091	0.106383
Il9r	0.0218579	0.0151515	0	0.0363636	0.021978	0.00671141	0	0	0	0.0227273	0
Snrnp25	0.010929	0.0151515	0.0169492	0.0363636	0.043956	0.0402685	0	0	0	0.0227273	0
Rhbdf1	0.010929	0	0	0	0	0	0	0	0	0	0
Nprl3	0.0218579	0.030303	0.0169492	0.0181818	0.010989	0.00671141	0	0	0	0.0909091	0.0212766
Mpg	0.010929	0	0.0508475	0.0181818	0.021978	0.0402685	0	0.05	0.0833333	0.0681818	0.0212766
Hba-a2	0	0	0	0	0	0	0	0	0	0	0
Sh3pxd2b	0.010929	0.0151515	0.0338983	0.0181818	0	0.0134228	0	0	0	0.0454545	0
Ubtd2	0	0.0151515	0.0169492	0	0.010989	0	0	0	0	0	0
Efcab9	0	0	0	0	0	0	0	0	0	0.0227273	0
Stk10	0.169399	0.181818	0.0847458	0.218182	0.142857	0.228188	0.625	0.2	0.166667	0.181818	0.297872
Fbxw11	0.0655738	0.136364	0.0847458	0.0727273	0.021978	0.100671	0	0.2	0.333333	0.159091	0.0851064
Fgf18	0	0	0	0	0	0	0	0	0	0	0
Npm1	0.508197	0.757576	0.491525	0.436364	0.626374	0.651007	1	1.95	1.08333	1.02273	0.87234
Ranbp17	0	0	0	0	0	0	0	0	0	0	0
Lcp2	0.142077	0.19697	0.254237	0.109091	0.0989011	0.114094	0.75	0.35	0.416667	0.113636	0.170213
Dock2	0.289617	0.530303	0.355932	0.327273	0.351648	0.389262	0.625	0.35	0.333333	0.522727	0.276596
Spdl1	0	0.0151515	0	0	0	0.00671141	0	0.05	0.0833333	0	0.0425532
Slit3	0	0	0	0	0	0	0	0	0	0	0
Pank3	0.0273224	0.030303	0	0.0181818	0.043956	0.0201342	0	0.05	0	0.0227273	0
Rars	0.0546448	0.030303	0.0677966	0.0363636	0.0879121	0.0268456	0	0.05	0.166667	0.0681818	0.106383
Wwc1	0	0	0	0	0	0	0	0	0	0	0
Mat2b	0.0327869	0.0606061	0.0508475	0.0363636	0.032967	0.0402685	0	0.2	0.0833333	0.0681818	0.0851064
Hmmr	0	0	0	0	0	0.00671141	0	0	0	0	0
Nudcd2	0.0218579	0.030303	0.0169492	0	0.021978	0.00671141	0	0	0	0	0
Ccng1	0.10929	0.151515	0.0508475	0.0363636	0.10989	0.120805	0	0.1	0.166667	0.204545	0.106383
Pttg1	0.0655738	0.0606061	0.0847458	0.109091	0.0659341	0.0671141	0.125	0	0.0833333	0.0681818	0.0851064
Slu7	0.0491803	0.0606061	0.0169492	0.0181818	0.032967	0.0536913	0	0.15	0.166667	0.0454545	0.106383
C1qtnf2	0	0	0	0	0	0	0	0	0	0	0
Ccnjl	0	0	0.0169492	0	0	0	0	0	0	0	0
Pwwp2a	0.0983607	0.166667	0.0338983	0.0909091	0.0989011	0.0738255	0	0.3	0.0833333	0.159091	0.148936
Ttc1	0.0437158	0.0151515	0.0169492	0.0181818	0.021978	0.0402685	0	0.2	0.0833333	0.0227273	0.0638298
Ublcp1	0.00546448	0	0	0.0545455	0.021978	0	0	0.05	0	0	0.0212766
Rnf145	0.131148	0.121212	0.101695	0.0909091	0.0879121	0.127517	0.125	0.2	0.0833333	0.159091	0.170213
Ebf1	0.103825	0.0454545	0	0.0727273	0.0769231	0.0671141	0	0.1	0.0833333	0.0909091	0
Clint1	0.284153	0.318182	0.440678	0.418182	0.318681	0.342282	0.375	0.55	0.166667	0.25	0.404255
Lsm11	0.00546448	0.0151515	0	0.0181818	0	0.0268456	0	0	0	0	0.0212766
Thg1l	0.0327869	0.0151515	0.0169492	0.0181818	0.021978	0.0268456	0	0	0	0	0.12766
Adam19	0.0983607	0.0151515	0.135593	0.0181818	0.0879121	0.0671141	0	0.15	0	0.0909091	0.170213
Cyfip2	0.103825	0.212121	0.169492	0.218182	0.164835	0.194631	0.5	0.45	0.0833333	0.522727	0.382979
Itk	0.797814	0.909091	1.37288	0.818182	0.978022	0.926174	1.625	1.45	1.33333	1.68182	1.38298
Fam71b	0.00546448	0	0	0	0.010989	0.0134228	0	0.05	0	0	0.0212766
Med7	0.0163934	0	0.0338983	0	0.032967	0.0268456	0	0	0	0.0227273	0.0212766
Havcr2	0.00546448	0.0151515	0	0	0	0.0134228	0	0	0	0	0
Timd2	0	0	0	0	0	0	0	0	0	0	0
Havcr1	0	0	0	0	0	0	0	0	0	0	0
Timd4	0	0	0	0	0	0.00671141	0	0	0	0	0
Rack1	0.590164	0.666667	0.694915	0.636364	0.769231	0.677852	1.625	2.2	1.33333	1.25	1.2766
Trim41	0.0491803	0.0606061	0.0169492	0.0909091	0.0659341	0.0469799	0	0	0.333333	0.0454545	0.0638298
Trim7	0.0218579	0	0	0.0545455	0.021978	0.0201342	0	0	0	0.0227273	0.0212766
Irgm1	0.0765027	0.19697	0.101695	0.145455	0.131868	0.0939597	0	0.3	0.416667	0.227273	0.106383
Psme2b	0.103825	0.106061	0.135593	0.0909091	0.0769231	0.0805369	0	0.3	0.166667	0.181818	0.148936
Tgtp1	0.010929	0	0.0338983	0.0181818	0	0.00671141	0	0.05	0	0	0
Tgtp2	0	0	0	0	0.010989	0	0	0	0	0.0227273	0
Ifi47	0.120219	0.242424	0.220339	0.163636	0.186813	0.221477	0.125	0.55	0.25	0.363636	0.234043
Zfp62	0.0491803	0.0909091	0.0338983	0.127273	0.032967	0.0268456	0.125	0	0	0.0909091	0.0212766
Mgat1	0.0546448	0.0606061	0.0338983	0.0181818	0.043956	0.033557	0.25	0.15	0.0833333	0.0454545	0.0212766
Flt4	0	0	0	0	0	0	0	0	0	0	0
Cnot6	0.0273224	0.0606061	0.0508475	0.0545455	0.032967	0.033557	0.25	0.15	0	0.0454545	0.0425532
Gfpt2	0	0	0	0	0	0	0	0	0	0	0
Mapk9	0.0273224	0.0909091	0.0338983	0.0363636	0.032967	0.0738255	0.125	0.05	0.0833333	0.181818	0.12766
Rnf130	0.0327869	0.0151515	0.0169492	0.0363636	0.0549451	0.0469799	0.125	0.1	0	0.0681818	0.106383
Tbc1d9b	0.0546448	0.0757576	0.0338983	0	0.0549451	0.0604027	0.125	0.2	0.0833333	0.159091	0.106383
Mrnip	0	0	0.0169492	0	0	0	0	0	0	0	0
Sqstm1	0.180328	0.151515	0.254237	0.2	0.0989011	0.174497	0.5	0.45	0.25	0.227273	0.170213
Mgat4b	0.0163934	0	0	0.0181818	0.010989	0	0	0	0	0	0
Ltc4s	0.00546448	0	0	0	0	0	0	0	0	0	0
Maml1	0.0163934	0.121212	0.0508475	0	0.043956	0.033557	0.125	0.15	0.166667	0.113636	0.0638298
Canx	0.0327869	0.0454545	0.118644	0.0363636	0.0769231	0.100671	0.5	0.05	0.0833333	0.0681818	0.0425532
Hnrnph1	0.174863	0.227273	0.220339	0.163636	0.208791	0.120805	0.375	0.3	0.333333	0.136364	0.12766
Rufy1	0.0273224	0.0454545	0.0508475	0	0	0.0201342	0	0	0.0833333	0.0454545	0
Adamts2	0	0	0	0	0	0	0	0	0	0	0
Zfp354c	0.00546448	0	0	0	0.010989	0.00671141	0.125	0	0.0833333	0.0227273	0
Grm6	0	0	0	0	0	0	0	0	0	0	0
Zfp2	0.010929	0	0	0	0.032967	0	0	0	0	0	0
BC049762	0	0	0	0	0	0	0	0	0	0	0
Clk4	0.15847	0.166667	0.20339	0.181818	0.263736	0.221477	0.625	0.4	0.333333	0.204545	0.234043
Col23a1	0	0	0	0	0	0	0	0	0	0	0
Phykpl	0.0163934	0	0	0	0.010989	0	0	0	0	0	0
Hnrnpab	0.36612	0.363636	0.186441	0.363636	0.263736	0.295302	0.25	0.25	0.166667	0.409091	0.361702
Nhp2	0.0218579	0.121212	0.0677966	0.0181818	0.032967	0.0201342	0.125	0.25	0	0.0681818	0.106383
Rmnd5b	0.0546448	0.030303	0.0677966	0.0727273	0.0549451	0.0738255	0	0.15	0	0.0681818	0.0425532
N4bp3	0.010929	0.0151515	0	0.0181818	0.010989	0.0201342	0	0.05	0	0.0454545	0.0425532
Sec24a	0.0491803	0.0606061	0.0677966	0.0363636	0.021978	0.0536913	0.25	0.1	0	0.113636	0.0425532
Sar1b	0.0765027	0.0757576	0.0338983	0.0363636	0.0659341	0.033557	0	0.15	0	0.0681818	0.0638298
Jade2	0.0327869	0.030303	0.0677966	0.0363636	0.032967	0.0268456	0.375	0.3	0.166667	0.0454545	0.0425532
Cdkn2aipnl	0.103825	0.0757576	0.0508475	0.127273	0.043956	0.0604027	0.125	0.05	0	0.0227273	0.0851064
Ube2b	0.147541	0.318182	0.101695	0.0909091	0.164835	0.201342	0.375	0.25	0.333333	0.295455	0.212766
Cdkl3	0.010929	0	0	0	0.010989	0.0268456	0	0.05	0	0.0227273	0
Ppp2ca	0.125683	0.136364	0.254237	0.163636	0.307692	0.194631	0.25	0.25	0.166667	0.318182	0.297872
Skp1a	0.0874317	0.0909091	0.0508475	0.0909091	0.0659341	0.0671141	0.375	0.3	0.333333	0.0454545	0.0638298
Tcf7	0.551913	0.727273	0.525424	0.381818	0.307692	0.342282	1	2.05	1.66667	1	0.829787
Vdac1	0.010929	0.030303	0.0338983	0.0727273	0.010989	0.0469799	0	0	0.0833333	0.0454545	0.0851064
Hspa4	0.0163934	0.030303	0	0	0.010989	0.00671141	0.125	0.2	0.0833333	0	0.0425532
Zcchc10	0.0163934	0.0454545	0	0.0181818	0.021978	0.0134228	0	0.05	0.0833333	0	0.0212766
Aff4	0.196721	0.257576	0.254237	0.290909	0.395604	0.268456	0.25	0.05	0	0.181818	0.191489
Uqcrq	0.0273224	0.0151515	0.0338983	0.0363636	0.032967	0.033557	0.125	0.1	0.25	0.0227273	0
Gdf9	0	0	0	0	0	0	0	0	0	0.0227273	0
Shroom1	0	0	0	0	0	0	0	0	0	0	0
2008-09-01	0.00546448	0	0.0338983	0	0	0.00671141	0	0	0	0	0
Kif3a	0	0	0.0169492	0.0181818	0.010989	0	0	0	0	0.0227273	0
Il4	0.00546448	0	0	0	0	0.00671141	0	0	0	0	0
Il13	0	0	0	0	0	0	0	0	0	0	0
Rad50	0.0437158	0.030303	0.0169492	0.0181818	0.021978	0.0604027	0	0	0.0833333	0.181818	0.0638298
Il5	0	0	0	0	0	0.00671141	0	0	0	0	0
Irf1	0.661202	0.757576	0.762712	0.454545	0.604396	0.42953	0.375	2.25	0.5	0.886364	0.446809
Slc22a5	0.0218579	0.0151515	0.0338983	0.0181818	0	0.0201342	0	0.05	0	0	0
Slc22a21	0	0	0	0	0	0	0	0	0	0	0
Slc22a4	0	0	0	0	0	0	0	0	0	0	0
Pdlim4	0.0327869	0.030303	0.0338983	0	0.010989	0	0	0.15	0	0.136364	0
P4ha2	0	0	0	0	0	0	0	0	0	0	0
Fnip1	0.0163934	0.0606061	0.0677966	0.0363636	0.0769231	0.0402685	0.25	0	0.0833333	0	0
Rapgef6	0.437158	0.5	0.79661	0.381818	0.747253	0.496644	0.875	1.4	1.08333	0.659091	0.723404
Cdc42se2	0.142077	0.19697	0.169492	0.127273	0.0549451	0.147651	0.125	0.25	0.416667	0.0909091	0.319149
Lyrm7	0	0.0151515	0	0	0.010989	0.0134228	0	0.05	0	0.0227273	0
Hint1	0	0.0151515	0	0.0363636	0.010989	0.0134228	0	0.05	0	0.0227273	0
Gpx3	0	0	0	0	0	0	0	0	0	0	0
Tnip1	0.163934	0.166667	0.169492	0.127273	0.186813	0.174497	0.625	0.55	0.0833333	0.318182	0.191489
Anxa6	0.442623	0.454545	0.220339	0.436364	0.21978	0.302013	0.125	0.55	0.5	0.295455	0.510638
Ccdc69	0.0437158	0	0	0	0	0.0268456	0	0	0	0.0454545	0
Gm2a	0.300546	0.424242	0.152542	0.2	0.164835	0.167785	0.625	0.2	0	0.295455	0.191489
Slc36a2	0	0	0	0	0	0	0	0	0	0	0
Slc36a1	0.0273224	0.0454545	0.0169492	0	0.043956	0.0201342	0	0	0	0.113636	0.0638298
Sparc	0	0	0	0	0	0	0	0	0	0	0
Atox1	0.0218579	0.106061	0.101695	0	0.010989	0.0268456	0.125	0	0.0833333	0.181818	0.0212766
G3bp1	0.103825	0.136364	0.0677966	0.0363636	0.142857	0.161074	0.25	0.3	0	0.204545	0.148936
Fam114a2	0.0273224	0.0909091	0.0338983	0.0545455	0.043956	0.0268456	0	0.05	0	0.0227273	0.0212766
Mfap3	0	0.030303	0.0169492	0	0.021978	0.0268456	0	0	0.0833333	0.0227273	0.0212766
Galnt10	0.169399	0.181818	0.0847458	0.163636	0.043956	0.127517	0	0.35	0.416667	0.159091	0.170213
Sap30l	0.0163934	0.030303	0.0508475	0.0363636	0.0879121	0.0604027	0	0.15	0.166667	0.136364	0.0212766
Larp1	0.213115	0.257576	0.220339	0.2	0.252747	0.174497	0.375	0.45	0.333333	0.295455	0.297872
Cnot8	0.0491803	0.0454545	0.0847458	0.0363636	0.032967	0.0268456	0.125	0.1	0	0.0681818	0.0212766
Gemin5	0.0218579	0	0.0169492	0.0545455	0.021978	0.00671141	0	0.05	0	0.0454545	0
Igtp	0.0546448	0.0606061	0.135593	0.0727273	0.0769231	0.0738255	0.125	0.65	0.0833333	0.0454545	0.0638298
Irgm2	0.0491803	0.106061	0.0677966	0.0545455	0.0549451	0.0671141	0	0.15	0.416667	0.0909091	0
Zfp692	0.0546448	0.030303	0.0169492	0.0727273	0.021978	0.0268456	0	0.05	0	0.0227273	0.0851064
Sh3bp5l	0.00546448	0.0909091	0	0.0363636	0.043956	0.0268456	0.125	0.1	0.25	0	0.0638298
Fam183b	0	0	0	0	0	0	0	0	0	0	0
Zfp39	0	0	0	0	0	0.0134228	0	0	0	0	0.0212766
Rnf187	0.404372	0.666667	0.355932	0.545455	0.637363	0.684564	1.375	0.7	0.333333	0.522727	0.531915
Hist3h2ba	0	0.030303	0.0338983	0	0	0	0	0	0	0	0
Hist3h2a	0.0382514	0.0454545	0.0338983	0.0181818	0.043956	0.0268456	0.25	0.2	0.0833333	0	0.0425532
Trim17	0	0	0	0	0	0	0	0	0	0	0
Trim11	0.0765027	0.030303	0.0508475	0.127273	0.0989011	0.0402685	0	0.1	0	0.0227273	0
Obscn	0	0	0	0	0	0	0	0	0	0	0
Iba57	0.0163934	0.0454545	0.0169492	0.0181818	0.021978	0.0134228	0	0.05	0	0	0
Guk1	0.0601093	0.0606061	0.0169492	0.0727273	0.10989	0.0738255	0	0	0	0.0909091	0
Arf1	0.0765027	0.181818	0.0677966	0.0545455	0.0879121	0.0872483	0.25	0.15	0.0833333	0.0454545	0.0638298
Snap47	0.0218579	0	0.0169492	0	0	0.033557	0	0	0	0.0227273	0
Jmjd4	0.010929	0	0.0338983	0.0363636	0	0.0134228	0	0.05	0	0.0227273	0.0212766
Zfp867	0	0.0151515	0	0	0.010989	0	0	0	0	0	0
Zkscan17	0.0218579	0.0454545	0.0169492	0.0363636	0.010989	0.0134228	0.125	0	0	0.0227273	0.0212766
Nlrp3	0.00546448	0.0454545	0.0169492	0.0363636	0.021978	0.00671141	0	0.05	0.0833333	0.0227273	0
Mprip	0.0928962	0.166667	0.135593	0.254545	0.10989	0.120805	0	0.35	0.166667	0.181818	0.148936
Flcn	0.0819672	0.030303	0.0677966	0.0909091	0.0879121	0.0738255	0.125	0.05	0	0.136364	0.0851064
Cops3	0.0218579	0.0454545	0	0.0181818	0.0549451	0.0402685	0	0	0	0.0681818	0.0425532
Nt5m	0.0163934	0.0151515	0	0.0181818	0.010989	0.0134228	0	0	0	0	0.0425532
Med9	0.00546448	0.030303	0.0338983	0.0181818	0.010989	0	0.125	0.1	0	0	0
Rasd1	0.00546448	0	0	0.0181818	0	0	0	0	0	0.0227273	0
Pemt	0	0	0	0	0	0	0	0	0	0	0
Rai1	0.0382514	0.0757576	0.0508475	0.0363636	0.021978	0.0469799	0.375	0.15	0.0833333	0.0454545	0.12766
Srebf1	0.0382514	0.0757576	0	0.0363636	0.021978	0.0402685	0	0.05	0	0.113636	0.0851064
Tom1l2	0.0327869	0.030303	0.0169492	0.0181818	0.032967	0.0268456	0.25	0.2	0	0.0681818	0.0212766
Atpaf2	0.0273224	0.030303	0	0.0727273	0.021978	0.0402685	0.125	0.05	0.0833333	0.0227273	0.0212766
Gid4	0.0382514	0	0	0.0545455	0.0659341	0.0469799	0	0.15	0	0	0.0638298
Drg2	0.0437158	0.0606061	0	0.0363636	0.0659341	0.033557	0	0	0.0833333	0.113636	0.0425532
Alkbh5	0.0874317	0.0606061	0.118644	0.145455	0.10989	0.134228	0	0.2	0.0833333	0.181818	0.12766
Llgl1	0.00546448	0.0454545	0.0169492	0	0.032967	0.0134228	0	0.05	0	0	0.0851064
Flii	0.125683	0.106061	0.152542	0.109091	0.153846	0.0604027	0.25	0	0	0.227273	0.0851064
Mief2	0.0163934	0.0151515	0.0169492	0.0727273	0.032967	0.0268456	0	0	0	0.0454545	0.0212766
Top3a	0.0218579	0.0757576	0.0338983	0.0363636	0.010989	0.0604027	0	0.1	0	0.0454545	0.106383
Smcr8	0.0327869	0.106061	0.0508475	0.0545455	0.032967	0.0469799	0.375	0	0.25	0.0909091	0.0425532
Shmt1	0	0	0	0	0.010989	0.00671141	0	0	0	0	0
Dhrs7b	0.00546448	0	0.0338983	0.0181818	0	0.0201342	0.125	0	0	0.0454545	0.0212766
Tmem11	0.0437158	0.136364	0.0847458	0.0181818	0.043956	0.0201342	0	0	0	0.113636	0.0638298
Natd1	0.00546448	0.0151515	0.0169492	0	0.021978	0	0	0	0	0.0454545	0
Map2k3	0.0874317	0.106061	0.118644	0.0727273	0.0769231	0.0671141	0	0.15	0	0.136364	0.0851064
Tnfrsf13b	0.00546448	0	0	0.0181818	0	0	0	0	0	0.0227273	0
Usp22	0.0382514	0.0454545	0.0847458	0.0545455	0.043956	0.0469799	0.125	0.2	0	0.113636	0.0851064
Aldh3a1	0	0	0	0	0	0	0	0	0	0	0
Aldh3a2	0.0491803	0.0151515	0	0.0363636	0.032967	0.033557	0	0.1	0	0.0227273	0.0212766
Mfap4	0	0	0	0	0	0	0	0	0	0	0
Mapk7	0.00546448	0	0	0.0181818	0	0.0134228	0	0	0	0	0
B9d1	0	0	0	0	0	0	0	0	0	0	0
Epn2	0	0	0	0	0	0	0	0	0	0	0
Grap	0.15847	0.181818	0.254237	0.0545455	0.175824	0.14094	0.5	0.45	0.166667	0.181818	0.0851064
Fam83g	0	0	0	0	0	0	0	0	0	0	0
Prpsap2	0.0437158	0	0.0338983	0.109091	0.032967	0.0671141	0.25	0.1	0.0833333	0.0681818	0.106383
Ulk2	0.0382514	0.0757576	0.0338983	0.0545455	0.032967	0.0469799	0	0.15	0.0833333	0.113636	0.0638298
Akap10	0.0437158	0.0757576	0.0508475	0.0727273	0.021978	0.0805369	0	0.1	0.25	0.0227273	0.106383
Specc1	0.00546448	0	0	0	0	0.00671141	0	0	0	0	0
Adora2b	0	0	0	0	0	0	0	0	0	0	0
Zswim7	0.0163934	0	0.0169492	0.0181818	0.010989	0	0	0	0	0	0.0212766
Ttc19	0.0437158	0.0454545	0	0.0181818	0.0659341	0.0671141	0	0.15	0	0.0227273	0.0425532
Ncor1	0.131148	0.227273	0.152542	0.2	0.131868	0.154362	0.375	0.45	0.25	0.363636	0.191489
Pigl	0.00546448	0	0.0169492	0.0363636	0	0	0	0	0	0	0
Cenpv	0.00546448	0	0	0	0	0	0	0	0	0	0
Trpv2	0.0819672	0.0151515	0.0338983	0	0.010989	0.0134228	0	0.1	0	0	0.0425532
Lrrc75a	0	0.0151515	0	0.0363636	0	0.00671141	0	0	0	0	0
Mmgt2	0	0	0.0338983	0	0	0	0	0	0	0	0
Zfp287	0.0163934	0	0.0508475	0.0545455	0.010989	0.0671141	0.125	0	0	0.0454545	0
Zfp286	0	0	0	0	0	0	0	0	0	0	0
Trim16	0	0	0.0169492	0	0	0	0	0	0	0	0
Fbxw10	0	0	0	0	0	0	0	0	0	0	0
Tvp23b	0.0710383	0.0454545	0.0677966	0.0363636	0.021978	0.0604027	0	0.05	0.0833333	0.0909091	0.0212766
Pmp22	0	0	0	0	0	0	0	0	0	0	0
Hs3st3b1	0.0491803	0.0606061	0.0508475	0.0181818	0.021978	0.0604027	0.25	0.25	0.25	0.136364	0.0425532
Cox10	0.00546448	0.0454545	0	0.0181818	0.010989	0.00671141	0	0.05	0.0833333	0.0227273	0
Hs3st3a1	0	0	0	0	0	0	0	0	0	0	0
Elac2	0.0218579	0.0151515	0.0338983	0	0	0.0201342	0	0.05	0	0.0227273	0.0638298
Map2k4	0.0163934	0.0454545	0.0508475	0	0.032967	0.00671141	0	0.05	0.25	0.113636	0.0212766
Zkscan6	0.0163934	0.0151515	0.0169492	0.0363636	0.021978	0.033557	0.125	0.1	0.166667	0.0454545	0
Tmem220	0	0	0	0	0	0	0	0	0	0	0
Adprm	0.00546448	0	0.0338983	0.0181818	0	0.0201342	0	0.05	0.25	0.0909091	0
Sco1	0.0382514	0	0	0	0.010989	0.00671141	0	0	0	0.0227273	0
Gas7	0.00546448	0.0151515	0.0338983	0	0.043956	0.00671141	0	0	0	0.0454545	0
Rcvrn	0	0	0	0	0	0.00671141	0	0	0	0	0
Usp43	0	0	0	0	0	0	0	0	0	0	0
Stx8	0.0928962	0.106061	0.0847458	0.127273	0.10989	0.0939597	0.125	0.35	0.166667	0.113636	0.106383
Ntn1	0	0	0	0	0	0	0	0	0	0	0
Pik3r5	0.20765	0.30303	0.322034	0.145455	0.142857	0.234899	0.375	0.65	0.0833333	0.25	0.340426
Pik3r6	0	0.0151515	0.0338983	0	0	0	0	0	0	0	0
Mfsd6l	0	0	0	0	0	0	0	0	0	0	0
Myh10	0	0	0.0169492	0	0	0	0	0	0	0	0
Ndel1	0.0874317	0.151515	0.0847458	0.109091	0.10989	0.114094	0.375	0.05	0.166667	0.136364	0.0851064
Arhgef15	0	0	0	0.0181818	0	0	0	0	0	0	0
Slc25a35	0.00546448	0.0151515	0.0169492	0	0	0	0	0	0	0	0.0212766
Rangrf	0.0163934	0.0454545	0.0169492	0	0.010989	0.0201342	0	0.05	0	0.0454545	0.0212766
Pfas	0	0.0151515	0	0.0181818	0	0.0201342	0.125	0	0	0.0227273	0.0212766
Ctc1	0.010929	0.0151515	0	0.0181818	0.010989	0.0201342	0.125	0	0.0833333	0.0227273	0
Aurkb	0.00546448	0	0	0	0	0	0	0	0	0	0
Borcs6	0.0163934	0.030303	0.0677966	0.0545455	0.021978	0.0201342	0	0.05	0	0.0227273	0
Tmem107	0	0.0151515	0	0	0	0	0	0	0	0	0
Vamp2	0.10929	0.106061	0.0169492	0.163636	0.0989011	0.194631	0.25	0.15	0.0833333	0.0909091	0.382979
Per1	0.508197	0.363636	0.355932	0.4	0.472527	0.57047	0.625	0.35	0.25	0.590909	0.553191
Hes7	0	0	0	0	0	0.00671141	0	0	0	0	0
Aloxe3	0	0	0	0	0	0	0	0	0	0	0.0212766
Cntrob	0.010929	0.0151515	0	0.0363636	0.032967	0.0134228	0	0.1	0.0833333	0.0227273	0
Trappc1	0.0273224	0	0.0508475	0.0363636	0.021978	0.0134228	0	0	0.0833333	0.0454545	0
Kcnab3	0	0	0	0	0	0	0	0	0	0	0
Rnf227	0.00546448	0	0	0	0.021978	0	0	0	0	0	0.0212766
Chd3	0.202186	0.19697	0.271186	0.2	0.0879121	0.167785	0.75	0.5	0.416667	0.227273	0.361702
Naa38	0.0327869	0	0	0	0	0.0134228	0.125	0.05	0	0.0227273	0.0212766
Tmem88	0.0491803	0.0454545	0.0169492	0.0545455	0.032967	0.0134228	0	0	0	0.0227273	0.0212766
Kdm6b	0.770492	0.606061	0.559322	0.636364	0.626374	0.52349	1.5	0.35	0.0833333	0.295455	0.404255
Dnah2	0	0	0	0	0	0	0	0	0	0	0
Efnb3	0	0	0	0.0181818	0	0	0	0	0	0.0227273	0
Wrap53	0.0273224	0.0151515	0.0169492	0.0181818	0	0.0201342	0	0	0	0.0909091	0
Trp53	0.125683	0.121212	0.237288	0.145455	0.0989011	0.100671	0.375	0.3	0.0833333	0.227273	0.148936
Atp1b2	0	0	0	0	0	0	0	0	0	0	0.0212766
Sat2	0	0	0	0	0	0	0	0	0	0	0
Fxr2	0.0874317	0.121212	0.0169492	0.0909091	0.10989	0.107383	0.125	0.1	0.0833333	0.204545	0.148936
Mpdu1	0.103825	0.106061	0.118644	0.0181818	0.0879121	0.0469799	0.125	0.1	0.166667	0.113636	0.12766
Cd68	0.0218579	0.0454545	0	0.0363636	0.010989	0.0402685	0.125	0	0	0.0454545	0.0425532
Eif4a1	0.0765027	0.106061	0.0847458	0.109091	0.0989011	0.181208	0	0.15	0.166667	0.113636	0.170213
Senp3	0.0655738	0.0454545	0.0677966	0.0363636	0.0769231	0.0201342	0.125	0.15	0.25	0.0909091	0.170213
Tnfsf13	0	0	0.0169492	0	0	0	0	0	0	0	0
Tnfsf12	0.0163934	0	0	0	0	0	0	0	0	0	0.0212766
Polr2a	0.0710383	0.106061	0.118644	0.145455	0.0659341	0.0805369	0.5	0.15	0.0833333	0.113636	0.148936
Zbtb4	0.0437158	0.166667	0.0169492	0.0545455	0.043956	0.0402685	0.125	0.3	0	0.0454545	0.0638298
Chrnb1	0.00546448	0.030303	0	0.0181818	0.010989	0	0	0	0	0.0227273	0
Fgf11	0	0	0	0	0	0	0	0	0	0	0
Tmem102	0	0	0	0	0	0	0	0	0	0	0
Nlgn2	0.00546448	0	0.0169492	0	0	0	0	0	0	0	0
Tmem256	0.0218579	0.0757576	0.0508475	0	0.0659341	0.033557	0.125	0.05	0	0	0.0638298
Plscr3	0.0327869	0.0151515	0.0338983	0.0363636	0.010989	0.0268456	0	0	0.0833333	0.113636	0.106383
Tmem95	0	0	0	0	0	0	0	0	0	0	0
Kctd11	0	0	0	0	0	0	0	0	0	0	0
Acap1	0.322404	0.30303	0.271186	0.363636	0.241758	0.234899	0.625	0.5	0.583333	0.522727	0.276596
Neurl4	0.00546448	0.0151515	0.0169492	0	0.021978	0.0201342	0	0.05	0	0.0227273	0.0212766
Gps2	0.0491803	0.0757576	0	0.0181818	0.0769231	0.0604027	0	0.15	0	0.0681818	0.0638298
Eif5a	0.136612	0.0606061	0.101695	0.127273	0.142857	0.107383	0.125	0.15	0.333333	0.0909091	0.191489
Ybx2	0	0	0	0	0	0	0	0	0	0	0
Cldn7	0	0	0	0	0	0	0	0	0	0	0
Elp5	0.0218579	0.0151515	0.0338983	0.0727273	0.021978	0.0738255	0.125	0	0.166667	0	0
Ctdnep1	0.0765027	0.121212	0.152542	0.0727273	0.032967	0.114094	0.125	0.35	0.166667	0.0909091	0.0425532
Gabarap	0.0163934	0.030303	0	0.0181818	0.0549451	0.0134228	0.25	0.05	0.166667	0.0227273	0.0638298
Phf23	0.0327869	0.0606061	0.0338983	0	0.043956	0.0402685	0	0.05	0	0.0909091	0.0425532
Dvl2	0.0710383	0.0606061	0.0338983	0.0545455	0.043956	0.0738255	0.125	0.1	0.166667	0.0909091	0.12766
Acadvl	0.0218579	0	0.0338983	0.0181818	0.0549451	0.0268456	0	0.1	0	0.0681818	0.0425532
Dlg4	0.010929	0	0	0	0.010989	0.00671141	0.25	0	0	0	0
Asgr2	0.00546448	0	0	0	0	0	0	0	0	0	0
Mgl2	0.00546448	0	0	0.0181818	0	0.0134228	0	0	0	0	0
Clec10a	0.00546448	0	0.0338983	0	0	0	0	0	0	0	0
Slc16a11	0	0	0	0	0	0	0	0	0	0	0
Slc16a13	0.00546448	0	0	0	0.010989	0	0	0	0	0	0
Bcl6b	0	0	0	0	0	0	0	0	0	0	0
Rnasek	0.0437158	0.0606061	0.0508475	0.0181818	0.032967	0.0268456	0.125	0	0	0.0681818	0.0851064
Alox12e	0	0.0151515	0	0	0	0	0	0	0	0	0
Alox15	0.0273224	0	0.0169492	0	0.010989	0.00671141	0	0	0	0.0681818	0
Pelp1	0.0218579	0.0151515	0.0169492	0	0.021978	0.0268456	0.125	0	0	0.0227273	0.106383
Arrb2	0.240437	0.151515	0.288136	0.236364	0.252747	0.120805	0.5	0.35	0.25	0.227273	0.340426
Med11	0.0655738	0.0757576	0.0338983	0.0909091	0.021978	0.0872483	0.125	0.05	0.0833333	0.0227273	0
Cxcl16	0.010929	0.0454545	0	0	0.010989	0.00671141	0	0	0	0.0454545	0.0212766
Zmynd15	0	0	0	0	0	0	0	0	0	0	0
Tm4sf5	0	0	0	0.0181818	0	0	0	0	0	0	0
Psmb6	0.0601093	0.0757576	0.0677966	0.0909091	0.0879121	0.0536913	0	0.05	0.0833333	0.0454545	0.12766
Pld2	0.00546448	0	0	0	0	0.0201342	0	0	0	0	0.0212766
Mink1	0.0765027	0.121212	0.0847458	0.127273	0.0659341	0.114094	0.25	0.3	0.0833333	0.159091	0.212766
Chrne	0	0	0	0	0.010989	0	0	0	0	0.0227273	0.0212766
Slc25a11	0.0546448	0.0454545	0.0508475	0	0.010989	0.0134228	0	0.1	0	0.0681818	0.0425532
Rnf167	0.180328	0.151515	0.169492	0.0909091	0.142857	0.167785	0.375	0.4	0.583333	0.227273	0.12766
Pfn1	0.743169	0.818182	0.677966	0.618182	0.395604	0.510067	2.125	1.55	2.25	1.43182	0.93617
Eno3	0.00546448	0.030303	0.0338983	0.0363636	0.021978	0.0469799	0	0	0	0	0
Spag7	0.0163934	0.0454545	0.0508475	0.0363636	0.043956	0.0201342	0	0.05	0.166667	0.0454545	0.0851064
Camta2	0.0655738	0.030303	0.0338983	0.0363636	0.0769231	0.033557	0.125	0.2	0	0.0681818	0.0638298
Inca1	0	0	0.0169492	0	0	0	0	0	0	0	0
Kif1c	0.0273224	0.0454545	0	0.0181818	0.032967	0.0201342	0	0	0	0.0227273	0.0638298
Zfp3	0.00546448	0	0.0169492	0	0	0.00671141	0	0	0	0	0.0425532
Scimp	0	0	0	0	0	0	0	0	0	0	0.0212766
Rabep1	0.125683	0.136364	0.271186	0.127273	0.153846	0.100671	0.375	0.55	0.166667	0.227273	0.276596
Nup88	0.0382514	0.0454545	0.0169492	0.0363636	0.021978	0.033557	0.125	0.05	0.0833333	0.0227273	0.0212766
Rpain	0.0491803	0.030303	0.0677966	0	0.021978	0.0402685	0	0.05	0	0	0.106383
C1qbp	0.0601093	0.0454545	0	0	0.032967	0.0402685	0	0.05	0.166667	0.0454545	0.148936
Dhx33	0.0601093	0.0606061	0.0338983	0.0363636	0.021978	0.0469799	0.125	0.05	0.0833333	0.0909091	0.0638298
Derl2	0.0655738	0.0606061	0.0508475	0.0181818	0.0549451	0.0536913	0	0.05	0	0.0454545	0.0851064
Mis12	0.0163934	0.030303	0	0.0363636	0.032967	0.033557	0.125	0.05	0	0.0227273	0
Nlrp1a	0	0	0	0	0.010989	0	0	0	0	0	0
Nlrp1b	0	0	0	0	0	0	0	0	0	0	0
Wscd1	0	0	0	0	0	0	0	0	0	0	0
Aipl1	0	0	0	0	0	0	0	0	0	0	0
Pimreg	0	0	0	0	0	0	0	0	0	0	0
Pitpnm3	0	0	0	0	0	0	0	0	0	0	0
Txndc17	0.0819672	0.0606061	0.101695	0.218182	0.0879121	0.0939597	0.125	0.25	0.0833333	0.113636	0.0638298
Med31	0.0163934	0.030303	0	0.0181818	0.043956	0.00671141	0	0	0.0833333	0	0.0212766
Xaf1	0.010929	0.030303	0.0169492	0.0545455	0.032967	0.0268456	0.375	0	0.333333	0.0681818	0.0425532
Mybbp1a	0.169399	0.106061	0.118644	0.2	0.0879121	0.221477	0.25	0.2	0.583333	0.136364	0.361702
Spns2	0.00546448	0	0	0.0181818	0.010989	0.00671141	0	0	0	0.0227273	0
Spns3	0	0	0	0	0	0	0	0	0	0	0
Ube2g1	0.163934	0.212121	0.152542	0.363636	0.252747	0.214765	0.375	0.35	0.5	0.181818	0.212766
Ankfy1	0.0327869	0.0151515	0	0.0363636	0.043956	0.033557	0	0.1	0	0.0454545	0
Cyb5d2	0.0218579	0	0	0.0181818	0	0	0	0	0	0.0227273	0
Zzef1	0.0382514	0	0.0169492	0.0363636	0.043956	0.0402685	0	0.1	0.166667	0.0681818	0.0638298
Atp2a3	0.295082	0.348485	0.305085	0.381818	0.362637	0.302013	0.5	0.7	0.333333	0.340909	0.255319
P2rx1	0.010929	0	0	0	0.021978	0.0134228	0	0	0.0833333	0	0
Camkk1	0	0	0	0	0	0	0	0	0	0	0.0212766
Ncbp3	0.0765027	0.151515	0.0677966	0.0909091	0.0549451	0.107383	0	0.05	0	0.0909091	0.106383
Itgae	0	0	0	0	0	0	0	0	0	0	0
Haspin	0	0	0	0	0.010989	0.0134228	0	0	0	0.0227273	0
P2rx5	0.00546448	0	0	0	0	0	0	0	0	0	0
Emc6	0.0710383	0.136364	0.0508475	0.0181818	0.0879121	0.0671141	0.125	0.25	0.0833333	0	0.0851064
Tax1bp3	0.0163934	0	0.0169492	0	0.010989	0.00671141	0	0	0.0833333	0.0227273	0.0212766
Ctns	0.00546448	0.030303	0	0.0181818	0.021978	0.0134228	0	0	0	0.0227273	0
Shpk	0.00546448	0	0	0	0.021978	0	0	0	0	0	0
Aspa	0	0	0	0	0.010989	0.00671141	0	0	0	0	0
Rap1gap2	0.0218579	0.0151515	0	0	0	0.0134228	0	0	0	0	0.0212766
Cluh	0.0382514	0.030303	0.0169492	0.0727273	0.010989	0.0268456	0	0.05	0.0833333	0.0227273	0.0638298
Pafah1b1	0.120219	0.136364	0.186441	0.163636	0.0769231	0.14094	0.5	0.2	0.166667	0.181818	0.234043
Mettl16	0.0491803	0.0909091	0.0508475	0.0181818	0.032967	0.0536913	0	0	0	0.0681818	0.0425532
Mnt	0.0273224	0.030303	0.0847458	0	0.010989	0.0402685	0	0.1	0	0.0454545	0.12766
Sgsm2	0	0.030303	0	0.0363636	0	0.0201342	0	0	0.0833333	0	0
Tsr1	0.15847	0.19697	0.0847458	0.181818	0.186813	0.167785	0.375	0.25	0.416667	0.204545	0.212766
Srr	0.00546448	0	0	0	0	0	0	0	0	0.0227273	0
Smg6	0.0655738	0.0606061	0.118644	0.0727273	0.043956	0.0805369	0.375	0.05	0.166667	0.0681818	0.12766
Hic1	0.00546448	0	0	0	0.010989	0.0134228	0	0.05	0	0	0
Ovca2	0.00546448	0	0	0.0181818	0	0.00671141	0	0	0	0	0
Rtn4rl1	0	0	0.0169492	0	0.032967	0	0	0.05	0	0	0
Rpa1	0.114754	0.242424	0.271186	0.145455	0.0659341	0.120805	0.375	0.2	0.166667	0.25	0.12766
Smyd4	0.010929	0	0.0169492	0	0.032967	0.0268456	0	0	0	0	0.0425532
Serpinf2	0	0	0	0	0	0	0	0	0	0	0
Wdr81	0.0218579	0	0.0338983	0	0	0.0268456	0.125	0.05	0.0833333	0	0.0638298
Tlcd2	0	0	0	0	0	0	0	0	0	0	0
Prpf8	0.153005	0.19697	0.118644	0.109091	0.21978	0.208054	0.5	0.3	0.5	0.318182	0.212766
Rilp	0	0.0151515	0	0	0	0	0	0	0	0	0
Scarf1	0	0	0	0	0	0	0	0	0	0	0
Slc43a2	0.0819672	0.0909091	0.0508475	0.0727273	0.0549451	0.0805369	0.125	0.15	0.166667	0.0909091	0.0638298
Pitpna	0.20765	0.318182	0.288136	0.327273	0.32967	0.402685	0.25	0.7	0.5	0.477273	0.12766
Inpp5k	0.0218579	0	0	0.0181818	0.010989	0.00671141	0	0.05	0	0.0454545	0.0851064
Myo1c	0.0928962	0.151515	0.0338983	0.0545455	0.0989011	0.120805	0	0.1	0.166667	0.0681818	0.12766
Crk	0.213115	0.287879	0.322034	0.272727	0.241758	0.288591	0	0.25	0.0833333	0.113636	0.297872
Ywhae	0.131148	0.212121	0.169492	0.2	0.131868	0.187919	0.375	0.35	0.25	0.0227273	0.12766
Rph3al	0.0327869	0	0	0	0.010989	0.0134228	0	0.05	0.166667	0.0454545	0.0212766
Rflnb	0.0983607	0.136364	0.101695	0.0727273	0.0549451	0.0469799	0.25	0.15	0.0833333	0.0909091	0.0851064
Vps53	0.180328	0.136364	0.186441	0.145455	0.175824	0.187919	0.125	0.15	0.25	0.181818	0.12766
Glod4	0.0218579	0.030303	0.0169492	0.0181818	0.010989	0.0201342	0	0.05	0	0.0681818	0.0425532
Fam57a	0	0	0	0	0	0	0	0	0	0	0
Dbil5	0	0	0	0	0	0.00671141	0	0	0	0	0
Mrm3	0.00546448	0.0151515	0	0	0	0.0268456	0	0	0	0	0
Nxn	0.0382514	0	0	0.0181818	0.010989	0.0134228	0	0	0	0.0227273	0.0425532
Timm22	0.0273224	0.030303	0.0338983	0	0	0.033557	0	0.05	0	0.0454545	0.0212766
Abr	0.0546448	0.0909091	0.0338983	0.0363636	0.021978	0.0469799	0	0	0.166667	0.0227273	0.0212766
Gosr1	0.0327869	0.030303	0.0677966	0.0363636	0.010989	0.0738255	0.5	0.1	0.0833333	0.0227273	0.0425532
Cpd	0.00546448	0	0.0169492	0.0181818	0.010989	0.00671141	0	0.05	0	0	0
Blmh	0.0327869	0.0454545	0.0338983	0.0545455	0.021978	0.033557	0	0	0.0833333	0.0227273	0.0638298
Slc6a4	0	0	0	0	0	0	0	0	0	0	0
Nsrp1	0.0601093	0.151515	0.0338983	0.0727273	0.0549451	0.0134228	0	0	0	0.113636	0.0851064
Efcab5	0	0.0151515	0	0	0	0	0	0	0	0	0
Ssh2	0.224044	0.348485	0.457627	0.490909	0.505495	0.449664	0.75	0.4	0.333333	0.318182	0.510638
Coro6	0	0	0	0	0	0.0268456	0	0.05	0	0.0227273	0.0212766
Ankrd13b	0	0	0	0	0	0.0268456	0	0	0.0833333	0.0454545	0
Git1	0.0491803	0.030303	0.0338983	0.0727273	0.0989011	0.0402685	0	0.2	0.0833333	0.0454545	0.0638298
Trp53i13	0.010929	0	0.0169492	0	0	0.00671141	0	0.1	0	0	0.0425532
Abhd15	0.00546448	0	0.0169492	0	0	0.00671141	0	0.05	0.0833333	0.0454545	0
Taok1	0.0655738	0.121212	0.0677966	0.127273	0.0549451	0.0536913	0.375	0.2	0	0.159091	0.12766
Nufip2	0.234973	0.181818	0.305085	0.309091	0.406593	0.322148	0.25	0.25	0.166667	0.204545	0.276596
Myo18a	0.125683	0.106061	0.0508475	0.145455	0.0549451	0.0536913	0.25	0.15	0.0833333	0.0681818	0.12766
Pipox	0.00546448	0	0	0	0	0	0	0	0	0	0
Phf12	0.0928962	0.136364	0.186441	0.0545455	0.0879121	0.127517	0	0	0.333333	0.25	0.170213
Dhrs13	0.0163934	0.0151515	0	0	0.010989	0.00671141	0	0	0	0	0.0212766
Flot2	0.0382514	0.106061	0.0169492	0.0181818	0.021978	0.0402685	0.125	0.05	0.25	0.113636	0.0425532
Eral1	0.010929	0	0	0	0	0.00671141	0	0.1	0.0833333	0	0.0212766
Fam222b	0.00546448	0.030303	0.0169492	0.0181818	0.032967	0.00671141	0.25	0	0	0.0227273	0.0212766
Traf4	0.0601093	0.121212	0.135593	0.0727273	0.0879121	0.0939597	0.125	0.05	0.0833333	0.0681818	0.106383
Nek8	0.0327869	0.0151515	0	0	0	0.0268456	0	0.05	0	0.0227273	0
Tlcd1	0.010929	0	0.0169492	0	0	0.00671141	0	0	0	0	0
Rab34	0	0	0	0	0	0	0	0	0	0	0
Supt6	0.0983607	0.121212	0.135593	0.127273	0.153846	0.0939597	0	0.3	0.166667	0.136364	0.106383
Sdf2	0.0983607	0.121212	0.0677966	0.109091	0.153846	0.100671	0.375	0.15	0.0833333	0.113636	0.170213
Spag5	0.00546448	0	0	0	0	0.00671141	0	0	0	0	0.0212766
Aldoc	0	0	0	0.0181818	0.010989	0	0	0	0	0	0
Pigs	0.0491803	0.106061	0.0338983	0	0.021978	0.0201342	0	0.15	0.25	0	0.0425532
Unc119	0.0163934	0	0.0169492	0	0.010989	0.0268456	0	0	0.0833333	0	0
Slc46a1	0	0	0	0	0	0	0	0.05	0	0	0
Tmem199	0.0218579	0	0	0.0181818	0.010989	0.0201342	0	0	0	0.0227273	0
Poldip2	0.00546448	0	0.0338983	0	0.021978	0.00671141	0.125	0	0.25	0	0.0212766
Tnfaip1	0.0163934	0.0151515	0	0.0181818	0	0.0134228	0	0	0	0.0454545	0.0212766
Ift20	0.0546448	0.030303	0.0338983	0.109091	0.0549451	0.0939597	0	0.1	0	0.0227273	0.0212766
Tmem97	0	0	0	0.0181818	0.010989	0.0134228	0	0	0	0.0227273	0
Nlk	0.103825	0.151515	0.118644	0.145455	0.0879121	0.0671141	0.125	0.05	0.25	0.159091	0.0638298
Ccnq	0.0273224	0.030303	0.0677966	0	0.021978	0.0469799	0	0.05	0	0	0
Lyrm9	0	0.0151515	0	0	0	0.0134228	0	0	0	0	0
Nos2	0	0	0.0169492	0	0	0	0	0	0	0	0
Lgals9	0.0437158	0.0757576	0.0677966	0.0909091	0.032967	0.0402685	0	0.15	0.0833333	0.272727	0.0638298
Ksr1	0.0163934	0.0151515	0	0.0181818	0	0.0134228	0	0	0.0833333	0.0909091	0
Wsb1	0.251366	0.181818	0.372881	0.218182	0.384615	0.456376	0.125	0.6	0.166667	0.409091	0.12766
Nf1	0	0.0757576	0	0.0181818	0.010989	0.0134228	0	0	0	0.0227273	0.0212766
Evi2	0.010929	0.0151515	0	0.0181818	0.021978	0.0134228	0.125	0.1	0	0.0227273	0.0425532
Evi2b	0.00546448	0	0	0	0	0.00671141	0	0	0	0	0
Evi2a	0.00546448	0.030303	0	0.0181818	0	0	0	0	0	0.0454545	0
Rab11fip4	0.0218579	0.106061	0.0847458	0	0	0.0201342	0.125	0.15	0.0833333	0.0227273	0.0638298
Utp6	0.0273224	0.0909091	0.0677966	0.0727273	0.010989	0.0536913	0.125	0.05	0.0833333	0.113636	0.0851064
Suz12	0.0655738	0.0151515	0.0847458	0.0909091	0.0989011	0.107383	0.25	0.15	0.166667	0.181818	0.0425532
Crlf3	0.606557	0.848485	1.13559	0.745455	0.703297	0.872483	1.75	2.05	1.58333	1.02273	0.680851
Atad5	0.00546448	0	0	0	0.032967	0	0	0	0	0	0
Tefm	0.00546448	0	0	0	0	0.00671141	0	0	0	0	0
Adap2	0.010929	0	0	0	0	0.00671141	0	0	0	0	0.0212766
Rnf135	0.0218579	0	0.0338983	0	0	0.00671141	0	0	0	0.0227273	0
Rhot1	0.0218579	0.0454545	0.0508475	0.0545455	0.0989011	0.0402685	0.125	0	0.0833333	0.0681818	0.0638298
Rhbdl3	0	0	0	0	0.021978	0.00671141	0	0	0	0	0
Zfp207	0.0874317	0.0909091	0.118644	0.0909091	0.021978	0.0201342	0	0.2	0.166667	0.113636	0.106383
Psmd11	0.0819672	0.166667	0.0338983	0.109091	0.131868	0.114094	0.25	0.15	0.166667	0.136364	0.106383
Cdk5r1	0.00546448	0	0	0	0.021978	0.0201342	0	0	0	0.0227273	0
Myo1d	0	0	0.0169492	0	0	0	0	0	0	0	0
Tmem98	0	0	0	0	0	0	0	0	0	0	0
Ccl2	0	0	0	0	0	0	0	0	0	0	0
Ccl7	0.00546448	0	0.0169492	0	0	0.00671141	0	0	0	0	0
Ccl12	0	0	0	0	0	0	0	0	0	0	0
Ccl8	0	0.0454545	0	0	0	0.00671141	0	0	0	0	0
Ccl1	0	0	0	0	0	0	0	0	0	0	0
Zfp830	0.0382514	0.0454545	0.0847458	0.0909091	0.0549451	0.0536913	0.125	0.1	0.0833333	0.113636	0.106383
Lig3	0.0382514	0.0151515	0.0169492	0.0363636	0.043956	0.0402685	0	0	0	0.0681818	0.0425532
Rffl	0.0382514	0.0909091	0.0677966	0.0545455	0.032967	0.0738255	0	0.1	0.166667	0.159091	0.0212766
Rad51d	0.0327869	0.030303	0.0508475	0.0909091	0.032967	0.0738255	0	0.05	0.0833333	0.0454545	0.106383
Nle1	0.0601093	0.0606061	0.135593	0.0727273	0.0549451	0.0604027	0	0.2	0.25	0.0681818	0.0425532
Unc45b	0	0	0	0	0	0	0	0	0	0	0
Slfn5	0.0273224	0.0454545	0.0169492	0	0.010989	0.0201342	0	0	0	0.0681818	0.0425532
Slfn9	0	0	0	0	0	0	0	0	0	0	0
Slfn8	0.0327869	0.0454545	0.0169492	0.0363636	0.043956	0.0134228	0.125	0.1	0.166667	0.159091	0.0851064
Slfn2	0.333333	0.606061	0.576271	0.6	0.450549	0.489933	0.5	0.65	1	0.727273	0.468085
Slfn1	0.010929	0.0454545	0.0338983	0.0181818	0	0.0604027	0.125	0.05	0.0833333	0.0227273	0.12766
Slfn4	0.0327869	0.0151515	0.0508475	0.0181818	0.0549451	0.0872483	0	0	0	0.113636	0
Slfn3	0.00546448	0	0	0	0	0.00671141	0	0.05	0	0	0.0212766
Pex12	0.00546448	0.0151515	0.0169492	0	0.010989	0	0	0	0	0	0
Ap2b1	0.125683	0.242424	0.0847458	0.109091	0.131868	0.0939597	0	0.2	0.25	0.204545	0.148936
Rasl10b	0.00546448	0	0.0169492	0	0.010989	0	0	0	0	0	0
Mmp28	0	0	0	0	0	0	0	0	0	0	0
Taf15	0.0163934	0.0454545	0	0.0545455	0	0.0268456	0	0	0.0833333	0	0.0212766
Heatr9	0	0	0.0338983	0	0.010989	0.0201342	0	0	0	0	0.0212766
Ccl5	0.240437	0.742424	0.491525	0.618182	0.505495	0.805369	0.25	0.15	0.166667	0.318182	0.234043
Ccl9	0.0163934	0.0151515	0	0	0.021978	0	0	0.05	0.0833333	0.0227273	0
Ccl6	0.0437158	0.0454545	0.0338983	0.0181818	0	0.0134228	0	0	0	0.0227273	0
Ccl3	0.0437158	0.106061	0.0677966	0.0545455	0.0549451	0.107383	0	0.05	0	0.0227273	0.0425532
Ccl4	0	0.030303	0.0508475	0.0363636	0.043956	0.0402685	0	0.05	0.0833333	0.0454545	0.0212766
Wfdc17	0.00546448	0	0	0	0.010989	0.00671141	0	0	0	0.0227273	0
Wfdc18	0	0	0	0	0	0	0	0	0	0	0
Wfdc21	0	0	0	0	0.010989	0	0	0	0	0	0
Heatr6	0.0382514	0.136364	0.0508475	0.0181818	0.0659341	0.0536913	0.25	0.1	0	0.0681818	0.106383
Ddx52	0.0327869	0.0909091	0.0677966	0.0363636	0.0659341	0.0536913	0.125	0	0	0.113636	0.0425532
Synrg	0.0382514	0.106061	0.0677966	0.0363636	0	0.033557	0.25	0	0.0833333	0.0681818	0.0638298
Dusp14	0	0	0	0	0	0	0	0	0	0	0
Tada2a	0.0218579	0.0151515	0.0169492	0	0.010989	0.00671141	0	0	0	0.0227273	0.0212766
Acaca	0.0382514	0.0606061	0.0338983	0.0909091	0.120879	0.0671141	0	0.05	0.0833333	0.0681818	0.0425532
Aatf	0.010929	0	0	0.0181818	0.021978	0.033557	0.375	0.1	0.25	0.0227273	0.0425532
Mrm1	0.010929	0.0606061	0.0338983	0	0.032967	0.0134228	0.125	0.1	0	0	0
Dhrs11	0.010929	0	0.0169492	0	0.010989	0.0268456	0	0	0	0	0
Ggnbp2	0.103825	0.0454545	0.0508475	0.0363636	0.142857	0.0604027	0.25	0.15	0.166667	0.159091	0.191489
Pigw	0.00546448	0.0151515	0.0169492	0	0	0.00671141	0	0	0.0833333	0.0454545	0
Myo19	0.00546448	0	0.0169492	0	0	0.00671141	0	0	0	0.0454545	0.0425532
Znhit3	0.00546448	0.0606061	0.0508475	0.0363636	0.021978	0.0268456	0	0	0	0.0681818	0.0638298
Car4	0.010929	0.0151515	0	0	0	0	0	0	0	0	0
Usp32	0.0491803	0.0606061	0.0677966	0.0909091	0.021978	0.14094	0	0	0.25	0.0681818	0.0851064
Appbp2	0.114754	0.0909091	0.135593	0.109091	0.0989011	0.14094	0.125	0.1	0.166667	0.159091	0.106383
Ppm1d	0.0327869	0.0606061	0.0508475	0.0181818	0.021978	0.0134228	0	0.05	0.0833333	0.0454545	0.0212766
Bcas3	0.0546448	0.030303	0.0677966	0.0545455	0.0769231	0.0604027	0	0.05	0.0833333	0	0.0425532
Tbx2	0.00546448	0	0.0169492	0	0	0.00671141	0	0	0	0	0.0212766
Brip1	0.010929	0.0151515	0	0	0.010989	0.0134228	0	0	0	0	0.0212766
Ints2	0	0.0151515	0.0508475	0.0363636	0	0	0	0.05	0	0	0
Med13	0.174863	0.257576	0.135593	0.236364	0.197802	0.261745	0.25	0.2	0.5	0.25	0.276596
Rnft1	0.0327869	0.0151515	0.0847458	0.0181818	0	0.0201342	0	0.05	0.166667	0.0454545	0.0638298
Tubd1	0.00546448	0	0	0.0181818	0.010989	0	0	0	0	0.0227273	0.0212766
Vmp1	0.224044	0.136364	0.135593	0.127273	0.241758	0.268456	0.125	0.3	0.333333	0.181818	0.276596
Ptrh2	0.0273224	0.0151515	0	0.0181818	0.032967	0.0201342	0	0	0	0.0454545	0
Cltc	0.0928962	0.0606061	0.101695	0.0727273	0.131868	0.181208	0.125	0.15	0.0833333	0.0454545	0.12766
Dhx40	0.180328	0.151515	0.152542	0.309091	0.417582	0.295302	0.5	0.3	0.166667	0.204545	0.191489
Ypel2	0	0.030303	0.0169492	0	0	0	0	0	0	0.0227273	0.0212766
Gdpd1	0	0	0	0	0	0	0	0	0	0	0
Smg8	0.010929	0.0151515	0	0.0363636	0.010989	0.0268456	0	0	0	0.0227273	0.0212766
Prr11	0	0	0	0	0	0	0	0	0	0	0
Ska2	0	0.0151515	0.0169492	0.0363636	0.010989	0.0268456	0	0.15	0	0.0227273	0.0212766
Trim37	0.010929	0	0	0.0181818	0.032967	0.0201342	0	0	0	0.0681818	0
Ppm1e	0	0	0.0169492	0	0	0	0	0	0	0	0
Rad51c	0	0	0	0	0	0	0	0	0	0	0
Tex14	0	0	0	0.0181818	0	0	0	0	0	0	0
2004-09-01	0	0	0.0169492	0	0	0	0	0	0	0	0
Mtmr4	0.0163934	0.0151515	0	0.0181818	0.021978	0.0469799	0.125	0	0	0.0909091	0
Rnf43	0.0163934	0	0	0	0	0.00671141	0	0	0	0	0
Supt4a	0.273224	0.181818	0.186441	0.272727	0.175824	0.214765	1.125	0.35	0.416667	0.545455	0.340426
Tspoap1	0.0163934	0	0.0169492	0	0	0.0201342	0	0	0	0	0
Mpo	0	0	0	0	0	0	0	0	0	0	0
Mks1	0.010929	0	0.0169492	0	0.021978	0.0201342	0	0.05	0.0833333	0.0454545	0.0212766
Dynll2	0.0382514	0.0606061	0.0508475	0.109091	0.0659341	0.0604027	0	0	0.25	0.136364	0
Srsf1	0.240437	0.181818	0.101695	0.2	0.175824	0.228188	0.125	0.35	0.833333	0.363636	0.170213
Vezf1	0.0382514	0.0606061	0.0508475	0.0363636	0.010989	0.033557	0	0.05	0.0833333	0	0.0212766
Cuedc1	0.00546448	0.0151515	0	0.0181818	0.010989	0.0134228	0	0	0.0833333	0.0227273	0.0212766
Msi2	0.174863	0.272727	0.118644	0.163636	0.197802	0.161074	0.375	0.5	0	0.204545	0.191489
Akap1	0	0	0	0	0	0	0	0	0	0	0
Scpep1	0.0874317	0.0909091	0.0677966	0.0363636	0.0879121	0.0738255	0.125	0.05	0	0.0681818	0
Coil	0.0218579	0.0454545	0	0.0727273	0.021978	0	0	0	0	0.0227273	0
Trim25	0.169399	0.227273	0.271186	0.381818	0.307692	0.348993	0.125	0.35	0.25	0.25	0.212766
Dgke	0.0437158	0.0454545	0.0169492	0.0181818	0.0769231	0.0872483	0.125	0.25	0.25	0.113636	0.0212766
Pctp	0.00546448	0	0	0	0	0	0	0	0	0	0
Tmem100	0	0.0151515	0	0	0	0	0	0	0	0	0
Mmd	0.0163934	0.0151515	0.0338983	0	0	0.0268456	0	0	0.0833333	0	0.0425532
Hlf	0	0	0	0	0	0	0	0	0	0	0
Stxbp4	0	0.0151515	0	0.0363636	0	0.0201342	0	0	0	0	0
Cox11	0.010929	0.0606061	0	0	0.021978	0.00671141	0	0	0.0833333	0.0227273	0.0212766
Utp18	0.0928962	0.0909091	0.0508475	0.0181818	0.0549451	0.033557	0.25	0.15	0.0833333	0.0909091	0.0638298
Mbtd1	0.0819672	0.0909091	0.20339	0.254545	0.120879	0.127517	0.125	0.15	0.333333	0.0681818	0.12766
Nme2	0.114754	0.151515	0.169492	0.0909091	0.120879	0.127517	0.25	0.2	0.333333	0.159091	0.212766
Nme1	0.0601093	0.030303	0.101695	0.0363636	0.021978	0.0536913	0	0.2	0.0833333	0.0227273	0.0638298
Spag9	0.0874317	0.106061	0.186441	0.145455	0.175824	0.194631	0.5	0.2	0.333333	0.113636	0.12766
Tob1	0.15847	0.166667	0.271186	0.127273	0.186813	0.134228	0.375	0.6	0.5	0.25	0.106383
Wfikkn2	0	0	0	0	0	0	0	0	0	0	0
Luc7l3	0.0928962	0.0909091	0.118644	0.181818	0.043956	0.14094	0.25	0.25	0	0.0227273	0.0851064
Ankrd40	0.0601093	0.0151515	0.0677966	0.0363636	0.0769231	0.033557	0	0.2	0.0833333	0.113636	0.148936
Abcc3	0	0	0	0	0	0	0	0.05	0	0	0
Rsad1	0.00546448	0	0.0169492	0	0	0.00671141	0	0	0	0	0
Acsf2	0.0163934	0.0151515	0	0.0181818	0.010989	0.033557	0.375	0.05	0	0.0681818	0
Lrrc59	0.0928962	0.030303	0.0677966	0.0545455	0.021978	0.0939597	0	0.1	0	0.0227273	0.0638298
Eme1	0	0	0	0	0	0	0	0	0	0.0227273	0
Xylt2	0.0382514	0.0151515	0.0338983	0.0181818	0.010989	0.0268456	0.125	0.05	0.0833333	0.0227273	0.0851064
Col1a1	0.00546448	0	0	0	0.010989	0	0	0	0	0	0
Ppp1r9b	0.31694	0.333333	0.644068	0.363636	0.461538	0.375839	0.875	0.4	0.333333	0.590909	0.489362
Samd14	0	0	0	0	0	0	0	0	0	0	0
Pdk2	0.010929	0.0151515	0	0.0181818	0.021978	0.0201342	0	0.1	0.166667	0	0
Itga3	0	0	0	0.0181818	0	0.00671141	0	0	0	0	0
Tac4	0	0	0	0	0	0	0	0	0	0	0
Kat7	0.0273224	0.0757576	0.0847458	0.109091	0.0659341	0.0402685	0	0.1	0.0833333	0.0909091	0.106383
Fam117a	0.0819672	0.0909091	0.0338983	0.0545455	0.120879	0.0805369	0.125	0	0	0.227273	0.148936
Slc35b1	0.0491803	0.0454545	0	0	0.032967	0.0268456	0.125	0	0	0.0227273	0.0425532
Spop	0.20765	0.181818	0.220339	0.145455	0.131868	0.201342	0.5	0.1	0.333333	0.159091	0.12766
Ngfr	0	0	0	0	0	0	0	0	0	0	0
Phb	0.0327869	0.0454545	0.0508475	0.0545455	0.021978	0.0134228	0	0.05	0.0833333	0.113636	0.0851064
Zfp652	0.147541	0.136364	0.169492	0.145455	0.10989	0.187919	0.5	0.4	0.25	0.181818	0.12766
Abi3	0.0327869	0	0.0508475	0.0727273	0.0549451	0.0536913	0	0.05	0.166667	0.113636	0.0425532
Gngt2	0.0491803	0.030303	0.0677966	0.0181818	0.043956	0.0268456	0.125	0.1	0	0.0681818	0.0638298
Snf8	0.0819672	0.121212	0.135593	0.163636	0.0879121	0.134228	0.375	0.1	0	0.159091	0.0212766
Ube2z	0.0655738	0.030303	0.0847458	0.0545455	0.0549451	0.0671141	0.125	0	0.0833333	0.113636	0.0638298
Hoxb5	0	0	0	0	0	0	0	0	0	0	0
Hoxb4	0	0	0	0	0.010989	0.00671141	0	0.05	0	0.0227273	0.0212766
Hoxb3	0	0	0	0	0	0	0	0	0	0	0
Skap1	0.382514	0.348485	0.525424	0.418182	0.32967	0.315436	1.125	1.1	0.416667	0.636364	0.510638
Snx11	0.0273224	0.030303	0	0.0363636	0.0659341	0.0201342	0	0.05	0	0.0227273	0
Cbx1	0.0273224	0.030303	0.0508475	0.0181818	0.0659341	0.0604027	0.125	0.05	0.0833333	0.0227273	0.0638298
Nfe2l1	0.0983607	0.166667	0.101695	0.0545455	0.032967	0.0671141	0.25	0.05	0.0833333	0.136364	0.12766
Copz2	0	0	0	0	0	0	0	0	0	0	0
Cdk5rap3	0.185792	0.151515	0.220339	0.0909091	0.164835	0.127517	0.375	0.2	0.333333	0.227273	0.0638298
Prr15l	0	0	0	0	0	0	0	0	0	0	0
Pnpo	0.0601093	0.0757576	0.0677966	0.0727273	0.10989	0.0939597	0	0.25	0	0.113636	0.0638298
Sp2	0.0273224	0.030303	0	0.0181818	0.021978	0.0201342	0.125	0.05	0.0833333	0.0454545	0
Sp6	0.00546448	0	0	0	0	0	0	0	0	0	0
Scrn2	0.010929	0.0151515	0	0.0363636	0.010989	0.0134228	0	0	0	0	0
Osbpl7	0.0218579	0	0.0169492	0	0.032967	0.00671141	0	0	0	0.0454545	0.0212766
Tbx21	0.010929	0.0151515	0	0	0	0.0201342	0.125	0	0	0.0681818	0
Tbkbp1	0.00546448	0.0151515	0.0338983	0	0	0.00671141	0	0	0	0.0454545	0
Kpnb1	0.0382514	0.0151515	0.0169492	0.0545455	0.032967	0.0402685	0	0.2	0.0833333	0	0.0425532
Npepps	0.0491803	0.0454545	0.101695	0.0181818	0.120879	0.0738255	0.125	0.05	0	0.0681818	0.0425532
Socs7	0.0382514	0	0.0847458	0.0181818	0.021978	0.0134228	0	0	0	0	0.0425532
Arhgap23	0	0	0	0	0	0	0	0	0	0	0
Epop	0.0163934	0.030303	0.0169492	0	0.032967	0.0268456	0	0.15	0	0.0454545	0.0851064
Mllt6	0.202186	0.318182	0.355932	0.181818	0.241758	0.261745	1.125	0.5	0.916667	0.363636	0.404255
Cisd3	0.0163934	0.0151515	0.0169492	0	0.010989	0.0134228	0.125	0.1	0	0.0227273	0
Pcgf2	0	0.030303	0.0338983	0	0	0.00671141	0	0	0	0.0227273	0
Psmb3	0.00546448	0.030303	0	0	0	0.0134228	0	0	0.0833333	0.0909091	0
Pip4k2b	0.0437158	0.0454545	0.0847458	0.0545455	0.043956	0.0469799	0	0.2	0.0833333	0.0681818	0.0425532
Cwc25	0.10929	0.151515	0.0677966	0.109091	0.0659341	0.194631	0	0.15	0	0.159091	0.106383
Lasp1	0.0983607	0.151515	0.0847458	0.163636	0.043956	0.0402685	0.25	0.25	0.25	0.0454545	0.12766
Fbxo47	0	0	0	0.0181818	0	0	0	0	0	0	0
Plxdc1	0.00546448	0	0	0.0181818	0	0	0	0	0	0.0227273	0
Arl5c	0.0765027	0.166667	0.186441	0.109091	0.0879121	0.0738255	0.125	0.15	0.0833333	0.113636	0.212766
Cacnb1	0.0382514	0.0151515	0.0169492	0.0181818	0.010989	0.0268456	0	0.05	0	0.0227273	0.0212766
Stac2	0.00546448	0	0	0.0181818	0.021978	0.0268456	0.125	0.05	0	0.0227273	0
Fbxl20	0.0382514	0.136364	0.0508475	0.0363636	0.0879121	0.100671	0.125	0.1	0.166667	0.0681818	0.0638298
Med1	0.0601093	0.0757576	0.0847458	0.127273	0.120879	0.0805369	0.375	0.2	0.25	0.136364	0.170213
Cdk12	0.0983607	0.0909091	0.101695	0.0727273	0.0989011	0.0939597	0	0.05	0	0.159091	0.148936
Stard3	0.0163934	0.0454545	0.0169492	0.0181818	0.010989	0.0268456	0.125	0.1	0	0	0.0638298
Tcap	0	0	0	0	0	0	0	0	0	0	0
Pgap3	0.00546448	0	0.0338983	0	0	0.00671141	0	0	0	0	0.0212766
Erbb2	0	0	0	0	0	0	0	0	0	0	0
Mien1	0.0819672	0.030303	0.0338983	0.0181818	0.032967	0.033557	0.125	0.1	0.166667	0.0454545	0.0851064
Grb7	0	0	0	0	0	0	0	0	0	0	0
Ikzf3	0.464481	0.393939	0.355932	0.436364	0.505495	0.456376	0.375	0.75	0.333333	0.545455	0.297872
Zpbp2	0	0	0	0	0	0.00671141	0	0	0	0	0
Ormdl3	0.0491803	0.0757576	0.0508475	0.0909091	0.0879121	0.0738255	0	0.1	0.0833333	0.136364	0.0425532
Psmd3	0.0218579	0.0454545	0.0169492	0.109091	0.0549451	0.00671141	0	0.1	0.0833333	0.113636	0.0212766
Csf3	0	0	0	0	0	0	0	0	0	0	0
Med24	0.0163934	0.030303	0	0.0181818	0.0659341	0.033557	0	0.1	0	0.0227273	0
Thra	0.00546448	0.030303	0.0169492	0.0181818	0.010989	0.00671141	0	0.05	0	0	0
Nr1d1	0	0	0	0	0	0	0	0	0	0.0227273	0.0212766
Msl1	0.169399	0.212121	0.118644	0.0909091	0.142857	0.134228	0.375	0.15	0.25	0.136364	0.255319
Casc3	0.147541	0.166667	0.101695	0.181818	0.164835	0.147651	0.375	0.2	0.25	0.227273	0.212766
Rapgefl1	0	0	0	0	0	0	0	0	0	0	0
Wipf2	0.0327869	0.0151515	0	0.0181818	0.021978	0.0402685	0	0	0	0.0227273	0.0851064
Cdc6	0	0	0.0169492	0	0.010989	0.00671141	0	0	0	0	0
Rara	0.103825	0.0606061	0.118644	0.0909091	0.010989	0.0872483	0.125	0.15	0.166667	0.0681818	0.0851064
Top2a	0	0.030303	0	0	0.010989	0.00671141	0	0.05	0.0833333	0	0
Igfbp4	0.743169	1.13636	0.915254	0.381818	0.285714	0.516779	2.75	2.35	2.5	2.18182	0.680851
Tns4	0	0	0	0	0	0	0	0	0	0	0
Ccr7	0.415301	0.393939	0.372881	0.254545	0.274725	0.322148	1.125	0.55	0.5	0.522727	0.553191
Smarce1	0.20765	0.257576	0.101695	0.127273	0.175824	0.268456	0.75	0.15	0.25	0.159091	0.170213
Krt222	0	0	0	0	0	0.00671141	0	0	0	0	0
Krt24	0	0	0	0	0	0	0	0	0	0	0
Krt10	0	0	0	0	0	0.00671141	0	0.05	0	0	0
Krt19	0	0	0	0	0	0	0	0	0	0	0
Eif1	0.10929	0.121212	0.20339	0.181818	0.175824	0.154362	0.375	0.25	0.5	0.295455	0.12766
Gast	0	0	0	0	0	0	0	0	0	0	0
Hap1	0	0	0.0169492	0	0	0	0	0	0	0	0
Jup	0	0.0151515	0	0	0	0.00671141	0.125	0	0	0	0.0212766
P3h4	0.00546448	0	0	0	0	0	0	0	0	0	0
Fkbp10	0	0	0	0	0	0	0	0	0	0	0
Nt5c3b	0.0382514	0.0606061	0.0338983	0	0.043956	0.0201342	0	0.15	0.166667	0.0454545	0.0212766
Klhl11	0.0327869	0.0454545	0.0677966	0.0181818	0.043956	0.0268456	0.125	0.05	0	0.0454545	0.0212766
Acly	0.224044	0.333333	0.305085	0.236364	0.21978	0.241611	0.25	0.55	0.166667	0.227273	0.382979
Ttc25	0	0	0	0	0	0	0	0	0	0	0
Cnp	0.10929	0.106061	0.254237	0.163636	0.0659341	0.120805	0.375	0.45	0.0833333	0.113636	0.319149
Dnajc7	0.147541	0.181818	0.186441	0.218182	0.230769	0.114094	0.5	0.35	0.416667	0.340909	0.170213
Nkiras2	0.0218579	0.030303	0.0508475	0.0545455	0.021978	0.0201342	0.125	0.05	0	0	0.0425532
Dhx58	0.00546448	0.0151515	0.0338983	0.109091	0.032967	0.0469799	0	0	0	0.0681818	0.0638298
Kat2a	0.0491803	0.0454545	0.0677966	0.0363636	0.043956	0.0268456	0.25	0.1	0.166667	0.136364	0.0212766
Rab5c	0.0491803	0.0909091	0.0847458	0.127273	0.0549451	0.0469799	0.25	0.1	0	0.113636	0.0851064
Kcnh4	0.00546448	0	0	0	0	0	0	0	0	0	0
Ghdc	0	0	0	0.0181818	0	0	0	0	0	0.0227273	0
Stat5b	0.163934	0.257576	0.271186	0.145455	0.241758	0.255034	0.125	0.4	0.583333	0.227273	0.276596
Stat5a	0.0546448	0.0757576	0.135593	0.145455	0.10989	0.134228	0.25	0.35	0.0833333	0.0909091	0.148936
Stat3	0.234973	0.212121	0.186441	0.145455	0.384615	0.389262	0.125	0.3	0.25	0.318182	0.212766
Cavin1	0	0	0	0	0	0	0	0	0	0	0
Atp6v0a1	0.0382514	0.0454545	0	0.0181818	0.032967	0.00671141	0	0	0	0.0454545	0
Naglu	0.0163934	0.0151515	0	0	0.010989	0.0134228	0.125	0.05	0	0	0
Hsd17b1	0	0	0	0	0	0.00671141	0	0	0	0	0
Coasy	0.010929	0	0.0169492	0	0.021978	0.0402685	0	0.05	0.0833333	0	0
Mlx	0.0163934	0.030303	0	0.0181818	0.021978	0.0201342	0.125	0	0	0.0227273	0.0212766
Psmc3ip	0	0	0	0	0	0	0	0.05	0	0	0
Retreg3	0.0874317	0.121212	0.0677966	0.2	0.043956	0.0134228	0.125	0.15	0.166667	0.295455	0.212766
Tubg1	0.010929	0.0151515	0.0338983	0.0181818	0	0.00671141	0	0.05	0	0.0454545	0.0425532
Tubg2	0.00546448	0	0	0	0	0	0	0	0	0	0
Plekhh3	0	0	0	0	0	0	0	0	0	0	0
Cntnap1	0	0	0	0	0	0	0	0	0	0	0
Ccr10	0	0	0	0	0	0	0	0	0	0	0
Ezh1	0.0382514	0.030303	0.101695	0.0181818	0.010989	0.0134228	0.125	0.1	0	0.0681818	0.106383
Ramp2	0	0	0	0	0	0	0	0	0	0	0
Wnk4	0	0	0	0	0	0.00671141	0	0	0	0	0
Coa3	0.0218579	0.0454545	0.0338983	0	0.010989	0.0201342	0	0.05	0	0.0454545	0.106383
Becn1	0.0983607	0.0606061	0.135593	0.163636	0.142857	0.120805	0.25	0.65	0.0833333	0.272727	0.170213
Psme3	0.224044	0.166667	0.186441	0.163636	0.263736	0.241611	0.125	0.3	0.333333	0.272727	0.276596
Aoc2	0.0273224	0.0454545	0.0338983	0.0727273	0.032967	0.0536913	0.25	0	0	0.0454545	0.106383
Aoc3	0	0	0	0	0.021978	0	0	0	0	0	0
Aarsd1	0.0382514	0.0909091	0	0.0909091	0.043956	0.0671141	0.125	0.05	0	0.0681818	0.0212766
Ptges3l	0.010929	0.0151515	0	0	0.010989	0.0201342	0	0	0	0	0
Rundc1	0.0382514	0.0151515	0.0169492	0.0909091	0.032967	0.0469799	0	0.15	0.0833333	0.113636	0.0425532
Ifi35	0.010929	0.106061	0	0	0.021978	0.0738255	0	0.2	0.25	0.0227273	0.148936
Vat1	0.0327869	0	0.0338983	0.0545455	0.021978	0.033557	0	0.1	0.0833333	0.0227273	0
Rnd2	0	0	0	0	0	0	0	0	0	0	0
Brca1	0.010929	0	0	0.0181818	0	0	0	0	0	0	0
Nbr1	0.0382514	0.030303	0.0338983	0.0545455	0	0.0402685	0	0	0	0.0909091	0.0638298
Tmem106a	0.010929	0.0454545	0	0	0.010989	0.00671141	0	0.05	0	0	0
Rdm1	0.00546448	0.0454545	0	0.0181818	0.010989	0.00671141	0	0.05	0	0.0909091	0
Arl4d	0.010929	0.030303	0	0.0181818	0.043956	0.0268456	0	0.1	0	0.0227273	0
Dhx8	0.0655738	0.0454545	0.0847458	0.0727273	0.0989011	0.0402685	0.125	0.15	0.25	0.113636	0.0851064
Meox1	0	0	0	0	0	0	0	0	0	0	0
Sost	0	0	0	0	0	0	0	0	0	0	0
Dusp3	0.0218579	0	0.0169492	0.0181818	0.021978	0.00671141	0	0.05	0	0	0
Cd300lg	0	0	0	0	0	0.00671141	0	0	0	0	0
Mpp2	0	0	0	0	0	0	0	0	0	0	0
Nags	0	0	0	0	0	0	0	0	0	0	0
Tmem101	0.00546448	0.0151515	0	0.0181818	0.021978	0	0	0	0.0833333	0	0
Lsm12	0.0819672	0.0454545	0.0508475	0.0727273	0.021978	0.0536913	0.25	0	0.0833333	0.0454545	0.12766
G6pc3	0.0163934	0.030303	0	0	0.0549451	0.033557	0	0.05	0.0833333	0.0681818	0.0425532
Hdac5	0.0218579	0.030303	0.101695	0.0181818	0.032967	0.0872483	0	0	0.166667	0.0909091	0.0851064
BC030867	0	0	0	0	0	0	0	0	0	0	0
Tmub2	0.0218579	0.0151515	0.0677966	0.0363636	0.0549451	0.00671141	0	0.2	0	0.113636	0.0425532
Atxn7l3	0.0710383	0.121212	0.0677966	0.0363636	0.10989	0.107383	0.375	0.1	0.333333	0.0909091	0.106383
Ubtf	0.15847	0.166667	0.152542	0.272727	0.032967	0.14094	0	0.35	0.5	0.295455	0.0638298
Rundc3a	0	0	0	0.0363636	0.010989	0.00671141	0	0	0	0	0.0212766
Slc25a39	0.0437158	0.030303	0.101695	0.0363636	0.043956	0.0469799	0	0.1	0.0833333	0.0227273	0.0851064
Grn	0.0655738	0.0909091	0.0847458	0.0181818	0.032967	0.100671	0.125	0.1	0.0833333	0.0454545	0.0425532
Itga2b	0.010929	0	0	0.0181818	0.032967	0.0134228	0	0	0	0.0227273	0.0425532
Gpatch8	0.0710383	0.0606061	0.118644	0.236364	0.043956	0.0872483	0.125	0.05	0.25	0.0227273	0.0212766
Fzd2	0	0	0	0	0	0	0	0	0	0	0
Ccdc43	0.0874317	0.0454545	0.0508475	0.0545455	0.0549451	0.0268456	0.125	0.05	0	0.0681818	0.12766
Adam11	0	0	0	0	0	0.00671141	0	0	0	0	0
Gjc1	0	0	0	0	0	0	0	0	0	0	0
Eftud2	0.0928962	0.151515	0.0169492	0.0545455	0.0659341	0.0536913	0.125	0.15	0.0833333	0.204545	0.0851064
Kif18b	0	0	0	0	0	0.00671141	0	0	0	0	0
Dcakd	0.00546448	0.0151515	0.0169492	0.0181818	0.021978	0.00671141	0	0	0.166667	0.0227273	0
Nmt1	0.131148	0.0757576	0.135593	0.0909091	0.120879	0.0872483	0.625	0.15	0.25	0.204545	0.0851064
Plcd3	0	0	0	0	0	0	0	0	0	0	0
Acbd4	0.0218579	0.0151515	0.0169492	0.0181818	0.032967	0.0268456	0	0.1	0	0	0.0638298
Hexim1	0.224044	0.439394	0.440678	0.272727	0.285714	0.234899	1.625	0.6	0.416667	0.340909	0.489362
Hexim2	0.00546448	0	0	0	0.010989	0	0	0	0	0	0
Fmnl1	0.31694	0.272727	0.305085	0.290909	0.142857	0.308725	0.75	0.6	0.0833333	0.340909	0.297872
Spata32	0	0	0	0	0	0	0	0	0	0	0
Map3k14	0.10929	0.151515	0.169492	0.0727273	0.0659341	0.0805369	0.125	0.25	0.0833333	0.227273	0.106383
Arhgap27	0.0218579	0.030303	0.0338983	0.0545455	0.010989	0.0201342	0	0.2	0.166667	0.0454545	0.148936
Plekhm1	0.0218579	0.106061	0.0338983	0.127273	0.0549451	0.0604027	0	0.05	0	0.0909091	0.0638298
Gosr2	0.0983607	0.0909091	0.0847458	0	0.043956	0.0604027	0	0.05	0.0833333	0.113636	0.148936
Nsf	0.0710383	0.0757576	0.0847458	0.0545455	0.0659341	0.100671	0	0	0.0833333	0.113636	0.0638298
Arf2	0.0218579	0	0.0169492	0.0181818	0	0.0201342	0	0	0	0.0454545	0.0425532
Kansl1	0.218579	0.181818	0.254237	0.236364	0.175824	0.194631	0	0.4	0.333333	0.295455	0.234043
Cdc27	0.0273224	0.0757576	0.0169492	0.0545455	0.021978	0.0805369	0	0.2	0.0833333	0.136364	0
Myl4	0.010929	0	0	0.0181818	0	0	0	0	0	0	0
Itgb3	0.0382514	0.106061	0.0338983	0.109091	0.142857	0.100671	0	0.2	0	0.0454545	0.106383
Mettl2	0.0327869	0.0606061	0.0508475	0	0.010989	0	0	0.05	0.0833333	0.0227273	0.0212766
Tlk2	0.0874317	0.106061	0.101695	0.0363636	0.0879121	0.0939597	0.25	0.05	0	0.0454545	0.12766
Mrc2	0	0	0	0	0	0	0	0	0	0	0
Tanc2	0	0	0	0	0	0	0	0	0	0	0
Cyb561	0	0	0	0	0	0	0	0	0	0	0
Ace	0	0.030303	0	0.0181818	0	0.00671141	0	0	0	0.0227273	0.0212766
Dcaf7	0.0928962	0.121212	0.169492	0.0909091	0.153846	0.100671	0.375	0.2	0.166667	0.136364	0.148936
Taco1	0.00546448	0.0454545	0.0169492	0	0.010989	0.00671141	0	0.1	0	0	0.0212766
Map3k3	0.163934	0.30303	0.0847458	0.290909	0.10989	0.134228	0.375	0.45	0	0.295455	0.255319
Limd2	0.535519	0.5	0.542373	0.272727	0.252747	0.402685	0.875	1.2	1.08333	0.477273	0.617021
Strada	0.0491803	0.0606061	0.0169492	0.0545455	0.032967	0.0536913	0	0.1	0	0.0227273	0.0851064
Ccdc47	0.0218579	0.0454545	0.0338983	0.0727273	0.021978	0.0671141	0	0	0.0833333	0.113636	0.0212766
Ddx42	0.0382514	0.030303	0.0677966	0	0.032967	0.033557	0.375	0.1	0.166667	0.0454545	0.0425532
Ftsj3	0.0273224	0.030303	0	0.0363636	0.021978	0.0469799	0	0.1	0.25	0.0454545	0.0638298
Psmc5	0.0928962	0.0909091	0.118644	0.109091	0.0769231	0.100671	0.125	0.2	0.0833333	0.136364	0.12766
Smarcd2	0.114754	0.0909091	0.101695	0.127273	0.0659341	0.0738255	0.5	0.25	0.0833333	0.159091	0.276596
Gh	0	0	0	0	0	0	0	0	0	0	0
Cd79b	0.191257	0.136364	0.0169492	0.109091	0.0769231	0.0872483	0.125	0.15	0	0.25	0.0638298
Scn4a	0	0	0	0	0	0	0	0	0	0	0
Icam2	0.0163934	0.0454545	0.0677966	0.0363636	0.010989	0.0402685	0	0.1	0	0.0681818	0
Ern1	0.0273224	0.0151515	0.0169492	0.0545455	0.0659341	0.0604027	0	0.1	0	0.0227273	0.0638298
Tex2	0.0819672	0.257576	0.186441	0.0545455	0.208791	0.208054	0	0.1	0.0833333	0.159091	0.170213
Pecam1	0.218579	0.166667	0.135593	0.0909091	0.10989	0.134228	0.5	0.3	0.25	0.318182	0.234043
Milr1	0.0163934	0.0606061	0.0338983	0	0.010989	0.00671141	0	0	0	0	0.0425532
Polg2	0.0983607	0.0909091	0.0677966	0.272727	0.131868	0.134228	0.25	0.05	0.0833333	0.295455	0.170213
Ddx5	0.251366	0.560606	0.372881	0.254545	0.428571	0.328859	1.125	0.6	0.333333	0.613636	0.446809
Cep95	0.0273224	0.0454545	0.0169492	0.0727273	0.010989	0.0201342	0	0	0.0833333	0.0227273	0
Smurf2	0.0710383	0.0454545	0.0847458	0.0727273	0.0769231	0.033557	0	0	0.166667	0.0681818	0.0851064
Bptf	0.289617	0.272727	0.271186	0.363636	0.21978	0.261745	0.25	0.5	0.5	0.431818	0.340426
Nol11	0.0163934	0.0151515	0	0.0181818	0.021978	0.0201342	0.125	0.1	0.0833333	0.0681818	0.0212766
Pitpnc1	0.131148	0.106061	0.20339	0.0727273	0.032967	0.100671	0.875	0.15	0.416667	0.272727	0.276596
Psmd12	0.0601093	0.0454545	0.0677966	0.0181818	0.0989011	0.107383	0.125	0.25	0	0.0454545	0.0638298
Helz	0.0819672	0.121212	0.186441	0.163636	0.164835	0.0805369	0.125	0.1	0.0833333	0.136364	0.148936
Prkca	0.010929	0.030303	0.0508475	0	0.043956	0.0201342	0	0	0.0833333	0	0.0212766
Axin2	0.0601093	0.151515	0.0169492	0	0.0769231	0.0604027	0.5	0.15	0.0833333	0.0227273	0.106383
Rgs9	0	0	0	0	0	0	0	0	0	0	0
Gna13	0.480874	0.545455	0.542373	0.472727	0.725275	0.530201	0.75	1.1	0.416667	0.590909	0.553191
Amz2	0.0218579	0.030303	0	0.0181818	0.010989	0.0201342	0.25	0.05	0	0.0454545	0.0212766
Slc16a6	0.0327869	0.0151515	0	0.0545455	0.010989	0.0469799	0	0	0.0833333	0.0227273	0.0851064
Arsg	0	0.0151515	0	0	0.010989	0	0	0	0	0.0227273	0
Wipi1	0.00546448	0	0	0	0	0	0	0	0	0	0.0212766
Prkar1a	0.224044	0.257576	0.288136	0.2	0.230769	0.255034	0.25	0.35	0.416667	0.204545	0.12766
Fam20a	0	0	0	0	0	0.00671141	0	0	0	0	0
Abca8b	0	0	0	0	0	0	0	0	0	0	0
Abca8a	0	0	0	0	0	0	0	0	0	0	0
Abca9	0.00546448	0	0	0	0	0	0	0	0	0	0
Abca6	0	0	0	0	0	0	0	0	0	0	0
Abca5	0	0	0	0	0	0.00671141	0	0	0	0	0
Map2k6	0.0437158	0.0151515	0.0508475	0.0181818	0.0549451	0.0469799	0	0	0.0833333	0.0909091	0.0212766
Kcnj2	0	0	0	0	0	0	0	0	0	0	0
Slc39a11	0.0710383	0.0606061	0.0169492	0.0363636	0.032967	0.0402685	0	0.1	0	0.0227273	0.0212766
Cog1	0.0163934	0.0151515	0.0338983	0	0	0.0134228	0	0	0.0833333	0.0454545	0
Fam104a	0.0491803	0.0454545	0.0338983	0.0363636	0.0549451	0.0604027	0	0	0.0833333	0.0681818	0
D11Wsu47e	0.0163934	0.030303	0	0.0363636	0.021978	0.00671141	0	0.05	0	0.0454545	0.0212766
Cdc42ep4	0	0	0.0169492	0	0	0.00671141	0	0	0	0.0227273	0
Ttyh2	0	0	0.0169492	0	0	0	0	0	0	0	0
Btbd17	0	0	0	0	0	0	0	0	0	0	0
Gprc5c	0.00546448	0	0	0	0	0	0	0	0	0	0
Cd300a	0.0218579	0.0151515	0	0	0	0.0134228	0	0	0	0.0454545	0
Cd300lb	0	0	0	0	0.021978	0	0	0	0	0	0
Cd300c	0	0	0	0	0	0	0	0	0	0	0
Cd300ld	0	0.030303	0.0508475	0	0	0.0134228	0	0	0	0	0.0212766
Cd300c2	0	0	0	0	0	0	0	0	0	0.0227273	0
Cd300ld2	0	0	0	0	0	0	0	0	0	0	0
Cd300e	0.010929	0.0151515	0	0	0	0	0	0	0	0	0.0212766
Rab37	0.0163934	0.0151515	0	0	0	0.0268456	0	0.15	0.0833333	0.113636	0.12766
Cd300lf	0.0491803	0.030303	0.0338983	0.0181818	0.043956	0.0671141	0	0.1	0	0	0
Slc9a3r1	0.387978	0.363636	0.559322	0.527273	0.571429	0.442953	1	0.7	0.333333	0.386364	0.510638
Nat9	0.010929	0.0151515	0	0.0181818	0	0.0134228	0	0	0.0833333	0	0
Tmem104	0.0327869	0.030303	0.0338983	0.0181818	0.032967	0.0402685	0.25	0.1	0.0833333	0.0454545	0
Fdxr	0.0819672	0.0606061	0.0338983	0.0545455	0.0879121	0.0536913	0.125	0.05	0.0833333	0.0454545	0.0638298
Hid1	0.0382514	0.0606061	0.0677966	0.0363636	0.043956	0.0201342	0.125	0	0	0.0454545	0.12766
Cdr2l	0	0	0	0	0	0	0	0	0	0.0227273	0
Kctd2	0.0765027	0.0454545	0.0677966	0.0545455	0.120879	0.127517	0	0.35	0.166667	0.0681818	0.148936
Slc16a5	0.00546448	0.0151515	0	0	0	0	0	0.05	0	0	0.0212766
Armc7	0.0327869	0.0151515	0.0677966	0.0181818	0.032967	0.033557	0	0.1	0	0.0227273	0.0425532
Nt5c	0.174863	0.181818	0.135593	0.181818	0.0549451	0.174497	0	0.2	0.25	0.159091	0.297872
Jpt1	0.382514	0.712121	0.372881	0.436364	0.417582	0.362416	1.5	0.95	0.416667	0.704545	0.680851
Sumo2	0.0218579	0	0	0.0181818	0	0	0	0	0	0.0681818	0.0425532
Nup85	0.010929	0.0151515	0	0	0.021978	0.0268456	0	0.1	0	0.113636	0
Gga3	0.0437158	0.0454545	0.0169492	0.0181818	0.021978	0.033557	0.25	0	0	0.0227273	0.0212766
Mif4gd	0.0601093	0.0909091	0.0677966	0.0909091	0.0549451	0.0872483	0.25	0.05	0.333333	0.159091	0.12766
Slc25a19	0.0273224	0.0606061	0.0847458	0.0545455	0.0549451	0	0	0.15	0.0833333	0.0227273	0.0851064
Grb2	0.0546448	0.151515	0.0338983	0.0727273	0.043956	0.0805369	0.125	0	0.25	0.181818	0.0638298
Tmem94	0.0382514	0.030303	0.0169492	0	0.032967	0.0201342	0	0	0	0.159091	0.0212766
Caskin2	0	0	0.0169492	0	0.021978	0.0134228	0	0	0	0	0
Tsen54	0.010929	0	0.0338983	0.0181818	0	0.00671141	0.125	0	0	0.0227273	0.0212766
Llgl2	0	0.030303	0.0338983	0	0.010989	0.00671141	0.125	0	0	0	0.0425532
Recql5	0.00546448	0	0.0338983	0.0363636	0	0.0268456	0	0.05	0	0	0
Smim5	0	0	0	0	0	0	0	0	0	0	0
Smim6	0	0	0	0	0	0	0	0	0	0	0
Sap30bp	0.0218579	0.030303	0.0847458	0	0.021978	0.0201342	0.125	0.05	0	0.113636	0.12766
Itgb4	0	0	0	0	0	0	0	0	0	0	0
Galk1	0.00546448	0.030303	0	0	0	0.0134228	0	0	0	0.0227273	0
H3f3b	0.131148	0.181818	0.338983	0.109091	0.131868	0.208054	0.75	0.2	0.333333	0.363636	0.212766
Unk	0.0655738	0.0454545	0.0169492	0.0909091	0.032967	0.0738255	0.125	0.1	0	0.0454545	0.0638298
Unc13d	0.10929	0.0606061	0.0677966	0.0545455	0.10989	0.0805369	0.75	0.05	0.0833333	0.295455	0.297872
Wbp2	0.0601093	0.0757576	0.0677966	0.0545455	0.0989011	0.0671141	0.125	0	0.0833333	0.159091	0.0425532
Trim47	0.00546448	0	0	0	0.010989	0	0	0	0	0	0
Trim65	0.0382514	0.030303	0.118644	0.0909091	0.0659341	0.033557	0.125	0	0.0833333	0.136364	0.0638298
Fbf1	0.0218579	0.0454545	0	0.0181818	0.032967	0.0134228	0	0	0	0.0681818	0.0212766
Acox1	0.0327869	0.0454545	0.0338983	0.0181818	0.010989	0.0469799	0	0	0	0.0681818	0
Ten1	0.0273224	0.0151515	0.0508475	0.0545455	0.021978	0.0201342	0	0.1	0	0.0227273	0.0638298
Evpl	0	0.0151515	0	0	0	0	0	0	0	0	0
Srp68	0.0765027	0.030303	0.0508475	0.109091	0.0879121	0.033557	0.125	0.2	0.25	0.227273	0.0638298
Exoc7	0.0382514	0.030303	0.0338983	0.0181818	0.0549451	0.0201342	0	0	0.0833333	0.0227273	0.0425532
Foxj1	0.00546448	0	0	0	0.010989	0.00671141	0	0	0	0	0
Rnf157	0.0437158	0.030303	0.0508475	0.0363636	0.021978	0.100671	0	0	0	0	0.0425532
Ubald2	0.437158	0.348485	0.338983	0.418182	0.43956	0.516779	0.375	0.8	0.166667	0.522727	0.510638
Prpsap1	0.0546448	0.136364	0.0338983	0.0181818	0.043956	0.0604027	0	0.2	0.166667	0.0909091	0.0425532
Sphk1	0.010929	0.030303	0	0	0	0.00671141	0	0	0	0	0.0212766
Ube2o	0.0163934	0.030303	0.0338983	0.0363636	0.021978	0	0.125	0	0	0	0.0212766
Rhbdf2	0.0382514	0.0606061	0.0169492	0.0181818	0.032967	0.033557	0	0	0.0833333	0.0227273	0.0212766
Cygb	0	0	0	0	0	0	0	0	0	0	0
Prcd	0	0	0	0	0	0	0	0	0	0	0
St6galnac2	0.0437158	0.0606061	0	0	0.010989	0.033557	0	0	0	0	0
St6galnac1	0	0	0	0	0	0	0	0	0	0	0
Mxra7	0	0	0	0	0.021978	0	0	0	0	0	0
Jmjd6	0.125683	0.030303	0.0338983	0.109091	0.0659341	0.100671	0.25	0.15	0.166667	0.0227273	0.0425532
Mettl23	0.103825	0.0757576	0.0677966	0.0909091	0.0549451	0.0738255	0.25	0.1	0.166667	0.136364	0.0851064
Srsf2	0.131148	0.272727	0.237288	0.290909	0.10989	0.214765	1.125	0.45	0.25	0.204545	0.340426
Mfsd11	0.0218579	0.0151515	0	0.0181818	0.032967	0.033557	0	0.1	0	0	0
Sec14l1	0.0163934	0.0151515	0.0508475	0.0545455	0.021978	0.0134228	0.25	0.1	0	0.159091	0.0638298
2009-09-01	0.26776	0.181818	0.152542	0.0909091	0.120879	0.100671	0.125	0.55	0.5	0.25	0.276596
Tnrc6c	0.163934	0.287879	0.220339	0.2	0.252747	0.268456	0.75	0.2	0.166667	0.5	0.382979
Tmc6	0.196721	0.151515	0.135593	0.163636	0.142857	0.174497	0.375	0.25	0.5	0.136364	0.255319
Tmc8	0.136612	0.0909091	0.0677966	0.163636	0.0879121	0.0939597	0.375	0.05	0	0.159091	0.12766
Syngr2	0.0655738	0.0151515	0.0338983	0.0363636	0.0659341	0.0671141	0.25	0	0	0.0454545	0.0212766
Tk1	0.00546448	0	0	0	0.010989	0	0	0	0	0	0.0638298
Afmid	0.0218579	0	0.0508475	0	0.021978	0.0469799	0.125	0.05	0	0.0454545	0.0638298
Birc5	0	0	0	0	0	0	0	0.05	0	0.0227273	0
Tha1	0.0437158	0	0.0169492	0.0181818	0.010989	0	0	0	0.25	0.0227273	0
Socs3	0.20765	0.30303	0.322034	0.145455	0.208791	0.181208	0.25	0.5	0.5	0.340909	0.319149
Pgs1	0.0437158	0.0757576	0.135593	0.0727273	0.043956	0.0536913	0.25	0.2	0.0833333	0.0909091	0.0638298
Dnah17	0.00546448	0.0151515	0	0.0181818	0.010989	0.0134228	0	0	0	0	0
Cyth1	0.442623	0.621212	0.389831	0.509091	0.582418	0.416107	1.625	1.3	0.583333	0.522727	0.510638
Usp36	0.131148	0.166667	0.135593	0.145455	0.0659341	0.127517	0.625	0.1	0.0833333	0.0681818	0.170213
Timp2	0.0218579	0.030303	0.0338983	0.0181818	0.032967	0.0268456	0	0.05	0.0833333	0.0909091	0.0638298
Cep295nl	0	0	0	0	0	0	0	0	0	0	0.0212766
Lgals3bp	0.10929	0.0757576	0.101695	0.0909091	0.164835	0.0671141	0.125	0.4	0.166667	0.136364	0.191489
Cant1	0.0491803	0.030303	0.0169492	0.0181818	0.0879121	0.0536913	0.125	0.1	0.166667	0.159091	0.170213
C1qtnf1	0	0	0	0	0	0	0	0	0	0	0
Engase	0.00546448	0	0	0	0	0.0268456	0.125	0	0	0.0227273	0.0212766
Cbx2	0.010929	0.0151515	0	0	0	0.00671141	0	0	0	0	0.0425532
Cbx8	0.00546448	0.0151515	0	0.0181818	0	0	0	0	0	0	0
Cbx4	0.180328	0.166667	0.0847458	0.0545455	0.153846	0.147651	0.75	0.4	0.666667	0.340909	0.212766
Tbc1d16	0	0	0	0	0	0	0	0	0	0	0
Ccdc40	0	0	0	0	0	0	0	0	0	0	0
Gaa	0.0710383	0.0151515	0.0169492	0.0363636	0.0769231	0.0201342	0	0	0	0.0454545	0.0425532
Eif4a3	0.010929	0.0454545	0.0169492	0	0	0	0	0	0	0	0.0638298
Sgsh	0.010929	0.0151515	0.0169492	0	0.010989	0.0201342	0	0	0	0.0909091	0.0212766
Slc26a11	0.0218579	0.030303	0.0169492	0	0.021978	0.0201342	0	0.05	0	0	0
Rnf213	0.0928962	0.0151515	0.101695	0.127273	0.175824	0.100671	0.125	0.35	0.0833333	0.227273	0.170213
Endov	0.0273224	0.0454545	0.0338983	0	0.032967	0.0268456	0	0.1	0	0.0227273	0.0212766
Nptx1	0	0	0	0	0	0	0	0	0	0	0
Rptor	0.174863	0.181818	0.20339	0.327273	0.120879	0.241611	0.125	0.45	0.166667	0.0909091	0.12766
Chmp6	0.0163934	0.030303	0	0.0181818	0.010989	0.0201342	0	0.1	0	0	0.0638298
Baiap2	0.0273224	0.0454545	0.0338983	0.0363636	0.0659341	0	0	0	0	0	0
Aatk	0	0	0.0169492	0	0	0	0	0	0	0	0
Cep131	0	0	0	0	0.010989	0.0134228	0	0.05	0	0.0227273	0
Tepsin	0.00546448	0.0454545	0.0169492	0.0727273	0.032967	0.0201342	0.125	0.1	0	0.0681818	0.0425532
Ndufaf8	0.0983607	0.0757576	0.0847458	0.0909091	0.142857	0.0604027	0	0.4	0.0833333	0.0909091	0.191489
Slc38a10	0.103825	0.0909091	0.0508475	0.145455	0.131868	0.0939597	0.375	0.15	0	0.136364	0.170213
Bahcc1	0.00546448	0	0	0	0	0	0	0	0	0	0
Actg1	0.185792	0.19697	0.186441	0.2	0.120879	0.107383	0.25	0.4	0.5	0.204545	0.170213
Faap100	0.0273224	0.0909091	0.0508475	0.0363636	0	0.0201342	0	0.05	0	0.0681818	0.0851064
Nploc4	0.0218579	0.0757576	0.0508475	0.0181818	0.032967	0.0201342	0.125	0.05	0.0833333	0.0681818	0.0851064
Oxld1	0	0	0	0	0	0.0201342	0	0	0	0	0
Ccdc137	0.0273224	0.0151515	0.0508475	0	0	0.0201342	0	0.1	0.0833333	0.0454545	0
Arl16	0.00546448	0	0	0.0181818	0.010989	0.00671141	0	0.05	0	0	0
Hgs	0.0601093	0.0606061	0.0677966	0.0909091	0.0659341	0.0671141	0.125	0.2	0.0833333	0.0454545	0.0212766
Slc25a10	0.010929	0.0151515	0	0	0.021978	0.0402685	0.25	0	0	0.0227273	0
Mcrip1	0.0437158	0.0757576	0.0169492	0.0909091	0.043956	0.0738255	0	0.1	0	0.0454545	0.0638298
Ppp1r27	0.00546448	0	0	0	0	0.00671141	0	0.05	0	0	0
P4hb	0.311475	0.181818	0.152542	0.345455	0.175824	0.248322	0.5	0.3	0.333333	0.204545	0.170213
Arhgdia	0.191257	0.19697	0.186441	0.254545	0.252747	0.214765	0.625	0.2	0.166667	0.272727	0.255319
Alyref	0.0819672	0.030303	0.0847458	0	0.0659341	0.0805369	0.125	0.05	0	0.0227273	0.0851064
Anapc11	0.0765027	0.0454545	0.0847458	0.0363636	0.0549451	0.0738255	0.25	0.35	0.166667	0.0681818	0.12766
Pcyt2	0.0546448	0.0757576	0.0338983	0.0363636	0.0659341	0.0671141	0.125	0.1	0	0.0681818	0.12766
Sirt7	0.333333	0.30303	0.305085	0.327273	0.351648	0.369128	0.875	0.45	0.25	0.522727	0.510638
Mafg	0.0218579	0.0151515	0.0169492	0.0181818	0.043956	0.033557	0	0.05	0	0	0
Pycr1	0	0	0	0	0	0	0	0	0	0	0
Aspscr1	0.0655738	0.106061	0.0338983	0.0727273	0.131868	0.0604027	0.125	0.05	0.166667	0.0454545	0.212766
Cenpx	0.0437158	0.0606061	0.0169492	0.0363636	0.032967	0.0469799	0.125	0.05	0	0.113636	0.0212766
Lrrc45	0.0382514	0.0757576	0	0.0363636	0.021978	0.0268456	0	0.05	0.166667	0.0227273	0.0425532
Rac3	0	0	0	0	0	0	0	0	0	0	0
Dcxr	0	0	0	0.0181818	0	0.00671141	0	0	0	0	0
Cbr2	0	0	0	0	0	0.00671141	0	0	0	0	0
Rfng	0.0163934	0.030303	0.0169492	0.0727273	0.010989	0.0134228	0	0	0.0833333	0.0681818	0.0212766
Gps1	0.0273224	0.0454545	0.0169492	0.0909091	0.032967	0.0469799	0	0	0	0.0909091	0.0638298
Dus1l	0.0437158	0.030303	0.0847458	0.0363636	0.043956	0.0402685	0	0.1	0.0833333	0.0227273	0.0425532
Fasn	0.0765027	0.0454545	0.0677966	0.0545455	0.0549451	0.0536913	0.25	0.25	0.166667	0.204545	0.106383
Ccdc57	0	0	0	0	0	0	0	0	0	0	0
Slc16a3	0.00546448	0	0	0	0.010989	0.0604027	0	0	0	0	0
Csnk1d	0.153005	0.0909091	0.135593	0.0909091	0.120879	0.100671	0.375	0.3	0.166667	0.295455	0.12766
Cd7	0.0437158	0.0757576	0.118644	0.0545455	0.0549451	0.033557	0.25	0.05	0.25	0.113636	0.0425532
Ogfod3	0.00546448	0.030303	0.0169492	0.0727273	0	0.0134228	0	0	0	0.0227273	0.0212766
Hexdc	0.00546448	0	0	0	0.010989	0	0	0	0	0.0227273	0.0212766
Cybc1	0.0928962	0.0757576	0.0677966	0.0545455	0.0659341	0.0939597	0	0.1	0	0.136364	0.0851064
Narf	0.0273224	0	0.0338983	0.0363636	0.043956	0.0134228	0.125	0.1	0	0.0454545	0
Foxk2	0.0218579	0	0.0338983	0.0181818	0.010989	0.0201342	0.125	0.1	0	0.0681818	0.0638298
Wdr45b	0.0437158	0.0151515	0.0677966	0.0363636	0.0659341	0.00671141	0.25	0.05	0.0833333	0	0.0851064
Fn3krp	0.0218579	0	0.0677966	0	0	0.00671141	0.125	0	0	0.0227273	0
Tbcd	0.0437158	0.0606061	0.0338983	0.0545455	0.0549451	0.0872483	0.25	0.15	0.0833333	0.113636	0.0212766
Zfp750	0	0	0	0	0	0	0	0	0	0	0
B3gntl1	0.0382514	0.030303	0.0338983	0.0363636	0.010989	0	0	0	0	0	0.0212766
Metrnl	0.0163934	0	0.0338983	0	0.010989	0.033557	0	0	0	0.0227273	0.0212766
Rab10	0.114754	0.121212	0.118644	0.163636	0.230769	0.114094	0	0.2	0.333333	0.227273	0.234043
Kif3c	0.0327869	0	0.0338983	0.0363636	0.021978	0.0402685	0	0.05	0	0	0.0425532
Asxl2	0.0765027	0.0757576	0.118644	0.181818	0.0769231	0.0805369	0.125	0.05	0.0833333	0.0227273	0.0851064
Dtnb	0.010929	0.0454545	0.0508475	0.0181818	0.043956	0.0201342	0	0.1	0.166667	0.136364	0.0638298
Dnmt3a	0.0655738	0.0757576	0.0847458	0.0181818	0.032967	0.0469799	0.125	0	0	0.0227273	0.12766
Pomc	0.0163934	0	0	0.0363636	0	0	0	0	0	0	0.0212766
Efr3b	0	0	0	0	0	0	0	0	0	0	0
Dnajc27	0.0218579	0	0	0.0363636	0.010989	0.033557	0	0.2	0	0	0.170213
Adcy3	0.0382514	0.0454545	0.0677966	0.0363636	0.021978	0.0536913	0	0.05	0	0.0454545	0
Cenpo	0.010929	0.0757576	0	0	0.021978	0.0134228	0	0.1	0	0	0
Ptrhd1	0.0163934	0	0.0169492	0	0.010989	0.0134228	0	0	0	0.0227273	0
Ncoa1	0.0273224	0.030303	0.0169492	0.0363636	0.010989	0.0268456	0	0	0	0.0454545	0
Itsn2	0.114754	0.227273	0.118644	0.272727	0.208791	0.187919	0.125	0.1	0.25	0.272727	0.340426
Fam228b	0.010929	0	0	0	0.010989	0	0	0.05	0	0	0.0212766
Sf3b6	0.0546448	0.121212	0.0847458	0.145455	0.0659341	0.0872483	0.125	0.15	0.25	0.159091	0
Fkbp1b	0	0	0	0	0	0.00671141	0	0	0	0	0
Wdcp	0	0	0	0	0	0	0	0	0	0	0
Mfsd2b	0.010929	0	0.0169492	0	0	0	0	0.05	0	0	0
Ubxn2a	0.0491803	0.0606061	0.101695	0.0181818	0.032967	0.0536913	0	0.15	0.25	0.0454545	0.0212766
Atad2b	0.0601093	0.0757576	0.0677966	0.0909091	0.0769231	0.0805369	0	0.1	0	0.113636	0.0425532
Ldah	0.00546448	0	0	0.0545455	0.032967	0.0201342	0.125	0.1	0.0833333	0.0454545	0.0212766
Hs1bp3	0.00546448	0.0151515	0	0	0	0.0134228	0	0	0.0833333	0.0227273	0.0212766
Rhob	0.125683	0.166667	0.0677966	0.145455	0.142857	0.0402685	0	0.1	0	0.204545	0.148936
Pum2	0.180328	0.257576	0.220339	0.309091	0.186813	0.201342	0.125	0.5	0.0833333	0.227273	0.382979
Sdc1	0.010929	0	0.0169492	0	0	0.00671141	0	0	0	0	0
Laptm4a	0.0273224	0.0606061	0.0169492	0.0363636	0	0.0268456	0.125	0.05	0	0.0681818	0.0425532
Wdr35	0	0	0	0	0	0	0	0	0	0	0
Ttc32	0.010929	0.0151515	0	0	0	0.0134228	0	0	0	0	0
Rdh14	0	0	0	0.0181818	0.010989	0	0	0	0.0833333	0	0.0212766
Msgn1	0	0	0	0	0	0	0	0	0	0	0
Gen1	0.00546448	0	0	0	0.010989	0.0134228	0	0	0	0	0.0212766
Smc6	0.120219	0.19697	0.118644	0.218182	0.153846	0.214765	0.875	0.15	0.416667	0.159091	0.191489
Fam49a	0.0874317	0.0909091	0.0338983	0.0181818	0.032967	0.100671	0.125	0.15	0	0.181818	0.0212766
Mycn	0.00546448	0	0	0	0	0	0	0	0	0	0
Ddx1	0.0163934	0.0606061	0.0169492	0.0909091	0.0549451	0.0671141	0	0	0	0.0681818	0.0425532
Nbas	0.0163934	0.0151515	0.0169492	0	0.032967	0.0268456	0	0	0.0833333	0	0.0212766
Trib2	0.125683	0.242424	0.186441	0.109091	0.120879	0.127517	0.5	0.35	0.5	0.340909	0.0851064
Lpin1	0	0.0606061	0.0169492	0	0.010989	0.033557	0	0	0.0833333	0.0681818	0.0212766
Greb1	0.00546448	0	0	0	0	0	0	0	0	0	0
E2f6	0.0163934	0.0606061	0.0169492	0.0181818	0.021978	0.0268456	0	0.05	0	0.0227273	0
Rock2	0.0765027	0.030303	0	0.0909091	0.0989011	0.0872483	0	0.15	0.333333	0.0909091	0.0851064
Pqlc3	0.010929	0.0151515	0.0338983	0	0.010989	0.0134228	0	0	0	0	0.0212766
Kcnf1	0	0	0	0	0	0	0	0	0	0	0
Pdia6	0.0874317	0.166667	0.169492	0.0545455	0.186813	0.0872483	0	0.15	0.416667	0.204545	0.0851064
Atp6v1c2	0	0	0	0	0	0	0	0	0	0	0
Nol10	0.0655738	0.030303	0.0677966	0.0181818	0.0659341	0.033557	0.125	0	0.0833333	0.0909091	0.0851064
Odc1	0.196721	0.121212	0.118644	0.181818	0.131868	0.214765	0.25	0.35	0.0833333	0.227273	0.297872
Hpcal1	0.00546448	0.0151515	0	0	0	0.0134228	0	0.05	0.0833333	0	0.0425532
Asap2	0.0218579	0	0	0	0	0.0134228	0	0.05	0	0	0
Itgb1bp1	0.0163934	0	0.0169492	0	0.043956	0.033557	0	0.1	0.0833333	0.0909091	0.0212766
Cpsf3	0.0491803	0.0757576	0.0338983	0.0727273	0	0.0268456	0	0.1	0.166667	0.0454545	0.106383
Iah1	0.0163934	0	0	0.0181818	0.010989	0.0268456	0	0.05	0	0.0227273	0
Adam17	0.0546448	0.151515	0.0338983	0.0727273	0.0549451	0.0671141	0.125	0.05	0	0.0909091	0.12766
Ywhaq	0.0382514	0.0151515	0	0.0181818	0.043956	0.0536913	0	0.1	0	0.0681818	0
Taf1b	0.0765027	0.0757576	0.0847458	0.127273	0.0659341	0.0738255	0.375	0	0.0833333	0.204545	0.0425532
Grhl1	0.010929	0	0	0	0	0	0	0	0	0	0
Klf11	0.0437158	0.0757576	0.0338983	0.0181818	0.021978	0.033557	0	0.15	0	0.0227273	0.0638298
Rrm2	0	0	0.0169492	0	0	0.00671141	0	0	0	0	0
Mboat2	0	0	0	0	0	0	0	0	0	0	0
Kidins220	0.0601093	0.0909091	0.0847458	0.0909091	0.043956	0.0469799	0.5	0.25	0.416667	0.136364	0.191489
Id2	0.327869	0.257576	0.305085	0.309091	0.252747	0.288591	0.125	0.7	0.333333	0.0909091	0.212766
Rnf144a	0.0163934	0	0	0	0.021978	0	0.125	0.15	0.0833333	0.136364	0
Rsad2	0.00546448	0.030303	0	0	0.010989	0.0268456	0	0	0	0.0454545	0
Cmpk2	0.010929	0	0	0.0363636	0.010989	0.0134228	0	0	0	0.0909091	0.0212766
Rnaseh1	0.0382514	0.030303	0	0.0363636	0.032967	0.0469799	0	0.1	0.166667	0.0681818	0.0425532
Adi1	0.142077	0.227273	0.0677966	0.127273	0.197802	0.0939597	0	0.15	0	0.0227273	0.0638298
Trappc12	0.0546448	0.0606061	0.0508475	0.0545455	0.0549451	0.0268456	0.25	0.15	0.166667	0.0909091	0.0851064
Eipr1	0.0874317	0.151515	0.20339	0.145455	0.120879	0.181208	0.125	0.05	0.333333	0.159091	0.148936
Pxdn	0	0	0	0	0	0.00671141	0	0	0	0	0
Tmem18	0.0218579	0.030303	0.0169492	0.0363636	0.032967	0	0	0	0	0.0227273	0.0212766
Acp1	0.0437158	0.0151515	0.0338983	0.0181818	0.032967	0.033557	0	0.05	0	0.0227273	0.0425532
Sh3yl1	0	0	0	0.0181818	0.010989	0	0	0	0	0	0
Fam110c	0	0	0	0	0	0	0	0	0	0	0
Lamb1	0	0	0	0	0	0	0	0	0	0	0
Dld	0.0710383	0.0757576	0.0338983	0.109091	0.010989	0.0738255	0.125	0.1	0	0.0909091	0.0851064
Cbll1	0.0163934	0	0.0169492	0.0181818	0	0.0201342	0	0	0	0	0.0212766
Slc26a4	0	0	0	0	0	0	0	0	0	0	0
Bcap29	0.0491803	0.0454545	0.0508475	0.0181818	0.0659341	0.0604027	0	0	0.0833333	0.0681818	0
Dus4l	0.0163934	0	0.0169492	0	0	0.00671141	0	0	0	0	0
Cog5	0.0710383	0.0454545	0.0847458	0.127273	0.0879121	0.114094	0	0.25	0.166667	0.0909091	0.0638298
Hbp1	0.136612	0.106061	0.0508475	0.236364	0.230769	0.174497	0.375	0	0	0.136364	0.212766
Prkar2b	0.010929	0.030303	0	0.0181818	0	0.00671141	0	0	0	0	0.0425532
Pik3cg	0.010929	0.030303	0.0169492	0.0545455	0.043956	0.0402685	0	0.05	0	0.0454545	0
Ccdc71l	0.191257	0.166667	0.169492	0.109091	0.131868	0.114094	0.125	0.15	0	0.0454545	0.191489
Nampt	0.0273224	0.0757576	0.0169492	0.0727273	0.010989	0.0268456	0	0	0	0.0681818	0
Sypl	0.0437158	0.030303	0.0338983	0.0727273	0.0549451	0.0604027	0	0	0.0833333	0.0227273	0.12766
Atxn7l1	0.0327869	0.106061	0.0338983	0.0545455	0.0659341	0.0402685	0.125	0.2	0	0.0681818	0.106383
Twistnb	0.0765027	0.0757576	0.135593	0.109091	0.0879121	0.0738255	0.125	0.1	0.25	0.0909091	0.0212766
Hdac9	0	0.0151515	0	0	0	0	0	0.05	0	0	0.0425532
Snx13	0.0491803	0.030303	0.0508475	0.0545455	0.032967	0.0604027	0.125	0.1	0.0833333	0.0454545	0.12766
Ahr	0	0.0454545	0.0169492	0	0.021978	0.00671141	0	0	0.0833333	0	0.0425532
Tspan13	0.224044	0.136364	0.288136	0.272727	0.21978	0.214765	0.5	0.35	0.333333	0.181818	0.170213
Bzw2	0.0491803	0.121212	0.118644	0.2	0.120879	0.120805	0.375	0.4	0.0833333	0.181818	0.191489
Ankmy2	0.010929	0.0151515	0.0508475	0	0.010989	0.00671141	0	0	0.0833333	0.0227273	0.0638298
Crppa	0.00546448	0.0151515	0	0	0.010989	0	0	0	0	0	0
Agmo	0	0	0	0	0	0.00671141	0	0	0	0	0
Etv1	0	0	0	0	0	0	0	0	0	0	0
Arl4a	0.0218579	0.030303	0.0169492	0.0545455	0.032967	0.0469799	0	0.1	0.0833333	0.0909091	0
Scin	0.00546448	0	0	0	0	0	0	0	0	0	0
Lsmem1	0.00546448	0	0	0	0	0.0134228	0	0	0	0	0
Ifrd1	0.469945	0.348485	0.40678	0.509091	0.32967	0.355705	0.25	0.55	0.333333	0.340909	0.468085
Zfp277	0.0382514	0.0454545	0.0338983	0.0545455	0.032967	0.0738255	0	0	0	0	0
Dock4	0	0	0	0	0	0.00671141	0	0	0	0.0227273	0
Immp2l	0.0710383	0.0454545	0.0677966	0.0727273	0.010989	0.0872483	0	0.05	0	0	0.0212766
Lrrn3	0	0	0	0	0	0	0	0	0	0	0
Dnajb9	0.131148	0.136364	0.0508475	0.163636	0.0879121	0.0872483	0.25	0.1	0.0833333	0.0909091	0.106383
Pnpla8	0.0601093	0.0151515	0.0508475	0.0181818	0.131868	0.0402685	0.25	0.2	0.25	0.0909091	0.0638298
Stxbp6	0	0	0	0	0	0	0	0	0	0	0
Nova1	0	0	0	0	0	0	0	0	0	0	0
Prkd1	0	0	0	0	0	0	0	0	0	0	0
G2e3	0	0.0151515	0.0508475	0	0	0	0	0	0	0	0
Scfd1	0.0546448	0.0454545	0.0847458	0.0181818	0.0549451	0.0671141	0	0.2	0.0833333	0.0681818	0.0638298
Strn3	0.0382514	0.0151515	0.0508475	0.0181818	0.0549451	0.0738255	0.25	0.2	0.166667	0.136364	0.0638298
Ap4s1	0.0163934	0	0.0169492	0.0181818	0.032967	0.0268456	0.125	0	0	0.113636	0.12766
Hectd1	0.202186	0.166667	0.20339	0.0727273	0.197802	0.194631	0.625	0.15	0.0833333	0.363636	0.212766
Heatr5a	0.0601093	0.0757576	0.0508475	0.0545455	0.032967	0.0738255	0	0	0.0833333	0.0227273	0.0425532
Dtd2	0.010929	0	0	0	0	0.00671141	0	0	0	0	0
Gpr33	0	0	0	0	0	0	0	0	0	0	0
Nubpl	0.00546448	0	0	0	0	0.0201342	0	0.05	0.0833333	0	0
Arhgap5	0	0.0454545	0.0169492	0	0.021978	0.00671141	0	0.05	0.166667	0	0
Akap6	0	0	0	0	0	0	0	0	0	0	0
Egln3	0.0218579	0	0.0847458	0.0909091	0	0.0268456	0	0	0	0	0.0212766
Sptssa	0.0437158	0.030303	0.118644	0.0727273	0.010989	0.0872483	0.125	0.15	0	0.159091	0.0212766
Eapp	0.120219	0.0909091	0.0847458	0.181818	0.186813	0.201342	0	0.15	0.166667	0.181818	0.12766
Snx6	0.0382514	0.0454545	0.0338983	0.109091	0.021978	0.033557	0	0.2	0	0.0681818	0.0638298
Cfl2	0.0273224	0.0606061	0.0338983	0.0181818	0.010989	0.0134228	0	0	0	0	0.0212766
Baz1a	0.120219	0.0606061	0.0508475	0.145455	0.164835	0.0939597	0	0.1	0.0833333	0.204545	0.12766
Ppp2r3c	0.0327869	0	0	0.0181818	0.032967	0.0402685	0.125	0	0	0.0681818	0
Prorp	0.010929	0.0151515	0.0169492	0	0.010989	0.0201342	0	0	0	0.0227273	0
Psma6	0.0218579	0.0151515	0.0508475	0.0181818	0.032967	0.033557	0.25	0.1	0.25	0.136364	0.0638298
Nfkbia	1.55738	1.89394	1.33898	1.2	1.58242	1.3557	3.875	2.8	0.666667	1.61364	1.38298
Ralgapa1	0.0710383	0.0757576	0.101695	0	0.043956	0.0469799	0.25	0	0.25	0.0454545	0.106383
Brms1l	0.0491803	0.0454545	0	0.0545455	0.043956	0.0268456	0	0.05	0	0.0454545	0
Mbip	0.0218579	0.0151515	0.0508475	0.0181818	0.021978	0.0201342	0	0.15	0	0	0.0212766
Nkx2-1	0.00546448	0	0	0	0	0	0	0	0	0	0
Prps1l3	0.0874317	0.106061	0.135593	0.0909091	0.0989011	0.0738255	0.375	0.35	0.0833333	0.181818	0.0212766
Mipol1	0.010929	0.0454545	0	0	0.021978	0.0134228	0	0.05	0	0.0227273	0.0638298
Clec14a	0	0	0	0	0	0	0	0	0	0	0
Sec23a	0.0382514	0.0151515	0.0338983	0.0181818	0.010989	0.00671141	0.125	0	0	0.0454545	0
Gemin2	0.010929	0.030303	0.0169492	0.0181818	0.021978	0.033557	0	0	0.0833333	0.0454545	0.0212766
Trappc6b	0.114754	0.106061	0.0847458	0.0545455	0.0879121	0.100671	0.25	0.1	0.0833333	0.136364	0.0638298
Pnn	0.306011	0.242424	0.271186	0.309091	0.241758	0.214765	0.625	0.25	0.75	0.159091	0.191489
Mia2	0.0928962	0.121212	0.0677966	0.0727273	0.120879	0.0469799	0.5	0.1	0.25	0.136364	0.106383
Fbxo33	0.0327869	0.0757576	0	0.0181818	0.021978	0.0201342	0.125	0.05	0.166667	0.0454545	0
Klhl28	0.0273224	0.0606061	0.101695	0	0.032967	0.0469799	0	0.05	0	0.0227273	0.0638298
Togaram1	0.0655738	0.0606061	0.0169492	0.0363636	0.043956	0.0469799	0.125	0.1	0.166667	0.204545	0.106383
Prpf39	0.0874317	0.136364	0.20339	0.0727273	0.10989	0.100671	0.125	0.25	0.0833333	0.113636	0.255319
Fkbp3	0.142077	0.106061	0.101695	0.109091	0.120879	0.0738255	0.125	0.2	0.0833333	0.136364	0.148936
Fancm	0.0273224	0.030303	0.0169492	0	0.0659341	0.0268456	0	0	0	0	0
Mis18bp1	0	0	0.0169492	0	0	0	0	0	0	0	0
Lrr1	0	0	0	0	0	0	0	0	0	0	0
Mgat2	0.0218579	0.0606061	0.0169492	0	0.032967	0.0268456	0.125	0.1	0	0.0227273	0.0212766
Dnaaf2	0.00546448	0	0.0169492	0	0	0	0	0	0.0833333	0.0227273	0
Pole2	0.010929	0	0.0169492	0.0727273	0.0659341	0.0134228	0.125	0.15	0.0833333	0.0454545	0.0425532
Klhdc1	0.010929	0.030303	0.0508475	0.0545455	0	0.033557	0	0.1	0	0.0909091	0.0212766
Klhdc2	0.142077	0.19697	0.0677966	0.181818	0.120879	0.167785	0.375	0.1	0.0833333	0.0681818	0.234043
Nemf	0.114754	0.0606061	0.0677966	0.163636	0.175824	0.134228	0.25	0.15	0	0.159091	0.12766
Arf6	0.327869	0.287879	0.40678	0.563636	0.230769	0.295302	0.5	0.95	0.25	0.295455	0.510638
Vcpkmt	0.0218579	0.0151515	0.0338983	0.0363636	0.010989	0.0201342	0	0.05	0	0.0227273	0
Sos2	0.0491803	0.0151515	0.135593	0.0181818	0.10989	0.0604027	0	0.1	0.166667	0.0909091	0
L2hgdh	0.010929	0	0.0338983	0.0363636	0	0.0134228	0	0.1	0	0	0
Dmac2l	0.00546448	0	0	0	0	0.00671141	0.125	0	0.0833333	0	0
Cdkl1	0	0	0	0.0181818	0.021978	0	0	0	0	0.0227273	0
Map4k5	0.0327869	0.030303	0	0.0363636	0.0549451	0.033557	0.125	0	0	0.0227273	0
Atl1	0.00546448	0	0	0	0.010989	0.00671141	0	0	0	0	0
Sav1	0.0382514	0.0606061	0.0338983	0.0909091	0.010989	0.0738255	0	0.1	0.166667	0.0681818	0
Nin	0.174863	0.19697	0.118644	0.109091	0.153846	0.208054	0.5	0.2	0.166667	0.272727	0.255319
Pygl	0.0546448	0	0.0169492	0.0181818	0.010989	0.00671141	0	0	0.0833333	0	0.0212766
Tmx1	0.185792	0.212121	0.0847458	0.181818	0.186813	0.187919	0.5	0.2	0.0833333	0.204545	0.12766
Frmd6	0.0273224	0.0151515	0	0	0.010989	0.0201342	0	0	0.0833333	0.0454545	0
Actr10	0.0327869	0.0606061	0.0338983	0	0.032967	0.0536913	0.25	0	0.0833333	0	0.0425532
Psma3	0.0382514	0.0151515	0.0338983	0.0181818	0.0769231	0.0469799	0	0.1	0.0833333	0.0909091	0.0638298
Arid4a	0.0710383	0.136364	0.152542	0.109091	0.120879	0.107383	0.375	0.1	0.0833333	0.0454545	0.0425532
Timm9	0.0273224	0.0757576	0.0508475	0	0.032967	0.0134228	0.125	0	0	0.0681818	0.0212766
Dact1	0	0	0	0	0	0	0	0	0	0	0
Daam1	0.0163934	0.0151515	0	0	0	0	0	0	0	0	0
Jkamp	0.010929	0	0	0.0181818	0.010989	0.0134228	0.125	0	0	0.0227273	0.0212766
Ccdc175	0	0	0	0	0	0	0	0	0	0	0
Rtn1	0	0	0	0	0	0	0	0	0	0	0
Pcnx4	0.010929	0	0	0	0	0	0	0	0	0	0
Dhrs7	0.0163934	0	0	0	0.010989	0.0134228	0	0.1	0	0	0.0212766
Ppm1a	0.142077	0.151515	0.152542	0.0909091	0.10989	0.14094	0.5	0.1	0.25	0.159091	0.234043
Mnat1	0.0491803	0.030303	0.0338983	0.0181818	0.010989	0.0268456	0.125	0.05	0.0833333	0.0454545	0.0638298
Trmt5	0	0.0151515	0.0169492	0	0	0	0.125	0	0.0833333	0	0
Slc38a6	0.00546448	0.030303	0	0.0363636	0.0549451	0.0134228	0	0.15	0	0	0
Tmem30b	0	0	0	0	0	0	0	0	0	0	0
Prkch	0.15847	0.19697	0.271186	0.127273	0.10989	0.248322	0.25	0.25	0.416667	0.159091	0.191489
Hif1a	0.0218579	0.0151515	0.0169492	0.0363636	0.0659341	0.033557	0.125	0	0	0.0454545	0.0425532
Snapc1	0.0382514	0.0454545	0.0508475	0.0181818	0.010989	0.0201342	0.125	0.15	0.25	0.0454545	0
Rhoj	0.00546448	0	0	0	0	0	0	0	0	0	0
Ppp2r5e	0.0819672	0.121212	0.0508475	0.0909091	0.021978	0.0536913	0.75	0.15	0	0.0909091	0.0638298
Sgpp1	0.0491803	0.0757576	0.0677966	0.0363636	0.021978	0.0939597	0.125	0.2	0.166667	0.159091	0.106383
Syne2	0.00546448	0	0	0	0	0	0	0	0	0	0
Mthfd1	0.0327869	0.0151515	0	0.0363636	0	0.0201342	0	0.05	0	0.0454545	0.106383
Akap5	0	0	0	0	0	0	0.125	0	0	0	0
Zbtb25	0.0163934	0.0606061	0.0169492	0.0181818	0.021978	0.0469799	0	0	0.25	0.0681818	0.0851064
Zbtb1	0.0765027	0.030303	0.0847458	0.127273	0.142857	0.107383	0.25	0.15	0.0833333	0.0227273	0.106383
Hspa2	0.0218579	0.0151515	0	0.0181818	0.021978	0.0134228	0	0	0	0.0227273	0
Plekhg3	0.0163934	0	0.0169492	0	0	0.00671141	0	0	0	0	0
Sptb	0	0	0	0	0	0	0	0	0	0	0
Churc1	0.0163934	0.030303	0	0	0	0.00671141	0	0.05	0	0.0227273	0
Fntb	0.010929	0.0151515	0	0	0	0	0	0.05	0	0.0227273	0.0425532
Gpx2	0.010929	0.0151515	0	0	0.043956	0.00671141	0	0	0	0	0
Rab15	0	0	0	0	0	0.00671141	0	0	0	0	0
Max	0.114754	0.0909091	0.0677966	0.0909091	0.0879121	0.0939597	0	0	0.166667	0.181818	0.148936
Fut8	0.010929	0.030303	0.0169492	0	0.0549451	0.033557	0	0	0.0833333	0.0227273	0.0212766
Gphn	0.0163934	0	0	0	0.010989	0.0201342	0	0	0.0833333	0.0227273	0.0212766
Mpp5	0.0163934	0.0606061	0	0.0363636	0.021978	0.0134228	0	0	0	0.0454545	0.0212766
Atp6v1d	0.0983607	0.166667	0.20339	0.109091	0.0549451	0.0872483	0.125	0.5	0.166667	0.181818	0.0425532
Eif2s1	0.0218579	0.0606061	0.0338983	0	0.010989	0.033557	0.25	0	0	0.0681818	0.0638298
Tmem229b	0.0218579	0.030303	0.0508475	0.0181818	0.021978	0.0402685	0.125	0.2	0.0833333	0.0681818	0.0212766
Plekhh1	0	0	0	0	0	0	0	0	0	0	0
Pigh	0	0.0151515	0	0	0	0	0.125	0	0	0	0
Arg2	0	0	0.0169492	0.0181818	0.010989	0.0134228	0	0	0	0.0227273	0
Vti1b	0.0928962	0.121212	0.0677966	0.0363636	0.0549451	0.0939597	0	0.05	0.0833333	0.113636	0.0212766
Rdh11	0.0163934	0	0.0338983	0.0181818	0	0.0201342	0.125	0.05	0	0.0227273	0
Rdh12	0.0273224	0	0	0.0363636	0.021978	0.0134228	0	0	0	0.0454545	0
Zfyve26	0.0382514	0.0454545	0.0508475	0.0181818	0.010989	0.0402685	0	0.1	0	0.0909091	0
Rad51b	0	0	0	0	0	0	0	0	0	0	0.0212766
Actn1	0.284153	0.227273	0.305085	0.163636	0.153846	0.120805	0.5	0.85	0.583333	0.477273	0.468085
Dcaf5	0.0382514	0.0454545	0.0508475	0.0181818	0.021978	0.0201342	0.125	0.1	0.0833333	0.0227273	0.0638298
Exd2	0.0437158	0.0757576	0.0169492	0	0.032967	0.0268456	0	0.05	0	0.0227273	0.0425532
Erh	0.0273224	0.0151515	0.0169492	0.0181818	0.021978	0.033557	0	0	0	0.0454545	0.0425532
Slc39a9	0.0163934	0.0454545	0.0338983	0.0181818	0.043956	0.00671141	0.125	0.05	0	0	0.0212766
Susd6	0.131148	0.257576	0.152542	0.127273	0.164835	0.114094	0.375	0.45	0.25	0.272727	0.212766
Srsf5	1.02186	1	1.08475	1.05455	1.34066	1.28859	1.625	1.25	1.33333	0.977273	1.51064
Smoc1	0.00546448	0	0	0	0.010989	0.00671141	0	0	0	0	0
Cox16	0.120219	0.181818	0.0677966	0.0545455	0.10989	0.0536913	0.125	0.1	0.166667	0.0454545	0.191489
Adam4	0	0	0	0.0181818	0	0	0	0	0	0	0
Synj2bp	0.0491803	0.0757576	0.0508475	0.0909091	0.0549451	0.114094	0	0.05	0.0833333	0.0454545	0.106383
Med6	0.010929	0	0.0338983	0	0.010989	0	0	0.1	0	0	0
Ttc9	0	0	0	0	0	0	0	0	0	0	0
Map3k9	0.0163934	0.0151515	0.0169492	0	0.021978	0.033557	0	0	0	0.0454545	0.0638298
Pcnx	0.0327869	0.0454545	0.0508475	0.0727273	0.021978	0.0268456	0.25	0.05	0	0.0681818	0.0425532
Sipa1l1	0.0601093	0.121212	0.118644	0.254545	0.120879	0.0738255	0.125	0.2	0.25	0.136364	0.148936
Dpf3	0.00546448	0.0151515	0	0	0	0.00671141	0	0	0	0	0
Dcaf4	0.010929	0.0151515	0	0.0363636	0.010989	0.00671141	0	0.05	0	0.0681818	0.0212766
Zfyve1	0.010929	0.0606061	0.0508475	0.0181818	0.0769231	0.0201342	0	0	0	0	0.12766
Rbm25	0.31694	0.287879	0.254237	0.327273	0.285714	0.402685	0.25	0.7	0.166667	0.204545	0.382979
Psen1	0.0601093	0.166667	0.0847458	0.0545455	0.0769231	0.134228	0	0.15	0.166667	0.113636	0.0851064
Numb	0.0546448	0.0606061	0.0338983	0.0545455	0.032967	0.033557	0	0.25	0.0833333	0.113636	0.106383
Acot2	0.0437158	0.106061	0.135593	0.109091	0.142857	0.0536913	0.5	0.1	0	0.159091	0.12766
Acot1	0	0	0	0	0	0	0	0	0	0	0
Dnal1	0.010929	0	0	0	0	0	0	0	0	0.0227273	0
Pnma1	0.010929	0.121212	0.0169492	0.0545455	0.0659341	0.0469799	0	0.05	0	0.0909091	0.0212766
Elmsan1	0.163934	0.227273	0.118644	0.181818	0.32967	0.187919	0.125	0.2	0.333333	0.25	0.234043
Ptgr2	0.0491803	0	0	0.0727273	0.032967	0.033557	0.125	0	0	0.0454545	0
Zfp410	0.0163934	0.0454545	0.0508475	0.0181818	0.0659341	0.0805369	0	0.1	0	0.0454545	0.106383
Fam161b	0	0	0	0	0	0	0	0	0	0	0
Coq6	0.00546448	0	0	0.0181818	0	0.0134228	0	0.05	0	0.0227273	0.0212766
Entpd5	0.0710383	0.0454545	0.0508475	0.0363636	0.0879121	0.107383	0.375	0.1	0	0.181818	0.212766
Bbof1	0	0	0	0	0	0	0	0	0	0	0.0212766
Rnf113a2	0.120219	0.181818	0.0508475	0.109091	0.153846	0.0738255	0.25	0.05	0.0833333	0.0681818	0.170213
Aldh6a1	0.010929	0.0151515	0	0	0.010989	0.0134228	0	0	0.0833333	0.0227273	0.0212766
Lin52	0.010929	0.0151515	0.0338983	0	0.032967	0.0604027	0.125	0	0.0833333	0.0454545	0
Abcd4	0	0.0151515	0	0.0181818	0.032967	0.0201342	0	0	0	0	0.0638298
Npc2	0.360656	0.651515	0.711864	0.418182	0.461538	0.409396	1.875	1.25	0.916667	0.818182	0.723404
Isca2	0.0601093	0.030303	0.0169492	0	0.032967	0.0201342	0	0.25	0.0833333	0.0227273	0.0638298
Arel1	0.0273224	0.030303	0.0338983	0.0181818	0.043956	0.0469799	0	0	0	0	0.0851064
Fcf1	0.0437158	0.0454545	0.0508475	0.0363636	0.0549451	0.0671141	0	0.05	0.0833333	0.0909091	0.0638298
Ylpm1	0.0819672	0.0909091	0.0169492	0.0727273	0.0659341	0.0604027	0.125	0.15	0.0833333	0.0681818	0.0638298
Prox2	0	0	0	0	0	0	0	0	0	0	0
Dlst	0.153005	0.19697	0.169492	0.2	0.21978	0.208054	0.125	0.25	0.166667	0.25	0.0638298
Pgf	0	0	0	0	0	0	0	0	0	0	0
Eif2b2	0.010929	0.0151515	0	0.0363636	0.010989	0.0201342	0	0	0.0833333	0.0227273	0
Mlh3	0.010929	0	0.0508475	0.0545455	0.043956	0	0.125	0.05	0.0833333	0	0
Acyp1	0.00546448	0.0151515	0	0.0181818	0.010989	0.00671141	0.375	0.05	0	0.0227273	0
Zc2hc1c	0	0	0	0	0	0	0	0	0	0	0
Nek9	0.0163934	0.0606061	0.0338983	0.0727273	0.032967	0.0604027	0.125	0.25	0	0.0227273	0.106383
Tmed10	0.0382514	0.030303	0.0338983	0.0363636	0	0.033557	0.25	0	0.0833333	0.0681818	0.0212766
Fos	1.38251	1.25758	1.05085	1.30909	1	1.06711	3	1.7	2.5	2.22727	1.53191
Jdp2	0.0491803	0.0151515	0.101695	0.0545455	0.0879121	0.0469799	0	0.05	0.0833333	0.0227273	0
Batf	0.0874317	0.151515	0.0677966	0.0545455	0.0549451	0.0536913	0.125	0.25	0.0833333	0.136364	0.0425532
Flvcr2	0	0	0	0	0	0	0	0	0	0	0
Erg28	0.010929	0.0151515	0.0338983	0.0181818	0.021978	0.0134228	0	0	0	0	0
Ttll5	0.0163934	0	0.0338983	0.0181818	0.010989	0.00671141	0	0	0	0	0
Tgfb3	0.00546448	0	0	0	0	0.00671141	0	0	0	0	0
Ift43	0	0	0	0	0	0	0	0	0	0	0
Gpatch2l	0.0655738	0.030303	0.0338983	0.0181818	0.032967	0.033557	0.125	0.05	0	0.0454545	0.0851064
Vash1	0	0	0	0	0	0	0	0	0	0	0
Angel1	0.0382514	0.0757576	0	0	0.032967	0.00671141	0	0	0	0.0227273	0.0212766
Irf2bpl	0.0710383	0.0757576	0.0508475	0.0727273	0.032967	0.0268456	0.125	0.3	0.333333	0.0909091	0.0425532
Cipc	0.010929	0.0151515	0	0.0363636	0	0.0268456	0	0	0	0	0
Ngb	0	0	0	0	0.010989	0	0	0	0	0	0
Pomt2	0.010929	0.0151515	0	0	0.032967	0.0134228	0	0	0	0	0
Gstz1	0	0.0151515	0	0.0181818	0	0.0134228	0	0	0	0.0227273	0
Tmed8	0.0273224	0.0151515	0	0.127273	0.010989	0.0536913	0.125	0.05	0	0.0227273	0
Samd15	0	0	0	0	0	0	0	0	0	0	0
Noxred1	0	0	0	0	0	0	0	0	0	0	0
Vipas39	0.0218579	0.0606061	0.0169492	0.0181818	0.010989	0.0201342	0	0	0	0.0454545	0.0212766
Ahsa1	0.153005	0.151515	0.169492	0.0363636	0.0879121	0.100671	0.125	0.35	0.5	0.272727	0.191489
Sptlc2	0.0327869	0.0151515	0.0169492	0	0.010989	0.0201342	0	0.1	0.0833333	0.0909091	0
Alkbh1	0.120219	0.136364	0.135593	0.109091	0.0549451	0.0939597	0	0.15	0.166667	0.0454545	0.0638298
Slirp	0.010929	0.0454545	0.0338983	0	0.0769231	0.0402685	0.375	0	0	0	0.0425532
Snw1	0.0819672	0.136364	0.0677966	0.218182	0.0659341	0.100671	0.25	0	0.166667	0.181818	0.106383
Adck1	0.0163934	0.030303	0.0508475	0	0.043956	0.0268456	0	0.05	0	0	0.0212766
Cep128	0.0273224	0.0454545	0.0169492	0.0181818	0.010989	0.0536913	0	0.05	0	0	0
Gtf2a1	0.103825	0.166667	0.0338983	0.0545455	0.043956	0.0872483	0.25	0.1	0.166667	0.113636	0.170213
Ston2	0	0	0	0	0	0	0	0	0	0	0
Sel1l	0.0437158	0.0454545	0.101695	0.145455	0.0549451	0.0738255	0.125	0.1	0	0.0681818	0.0425532
Flrt2	0	0	0	0	0	0	0	0	0	0	0
Galc	0	0.0151515	0.0338983	0.0181818	0	0.0134228	0	0	0	0.0227273	0.0425532
Gpr65	0.0273224	0.030303	0.101695	0.109091	0.010989	0.0671141	0.125	0.05	0.0833333	0	0.0212766
Kcnk10	0	0	0	0	0	0	0	0	0	0	0
Ptpn21	0.010929	0	0	0	0	0.00671141	0	0	0	0	0.0212766
Zc3h14	0.0601093	0.030303	0.101695	0.0181818	0.043956	0.0268456	0.5	0.1	0.166667	0.0909091	0.12766
Eml5	0.0163934	0.0909091	0.0338983	0.0181818	0.021978	0.0201342	0	0.05	0	0.0227273	0.0212766
Ttc8	0.00546448	0	0	0	0	0	0	0	0	0	0
Foxn3	0.196721	0.166667	0.152542	0.218182	0.186813	0.248322	0.125	0.1	0.5	0.25	0.276596
Efcab11	0.00546448	0	0.0169492	0.0181818	0	0	0	0.05	0	0	0.0212766
Tdp1	0.010929	0.0606061	0.0169492	0.0181818	0.010989	0.00671141	0	0.05	0	0.0227273	0.0851064
Kcnk13	0	0	0	0	0	0	0	0	0	0	0
Psmc1	0.0327869	0.0606061	0.0508475	0.0727273	0.010989	0.0201342	0	0.05	0	0.0227273	0.0425532
Nrde2	0.0382514	0.030303	0.0338983	0.0181818	0.010989	0.0402685	0	0.05	0.0833333	0.0909091	0.0638298
Calm1	0.284153	0.454545	0.372881	0.272727	0.21978	0.255034	0.625	0.75	0.75	0.568182	0.276596
Ttc7b	0.0601093	0.106061	0.0847458	0.109091	0.0769231	0.0738255	0	0	0.166667	0.0454545	0.0425532
Dglucy	0.00546448	0	0	0	0	0.00671141	0	0.1	0.166667	0	0.0425532
Gpr68	0.0327869	0	0.0338983	0.0181818	0.032967	0.00671141	0.375	0.05	0	0.0454545	0.0212766
Ccdc88c	0.360656	0.212121	0.271186	0.272727	0.142857	0.187919	0.5	0.35	0.25	0.409091	0.404255
Ppp4r3a	0.0874317	0.106061	0.152542	0.145455	0.164835	0.0805369	0	0.15	0.333333	0.136364	0.12766
Tc2n	0	0	0	0	0	0	0	0	0	0	0
Fbln5	0	0	0	0	0	0	0	0	0	0	0
Trip11	0.0710383	0.0909091	0.101695	0.0545455	0.164835	0.0805369	0.125	0.05	0	0.0909091	0
Atxn3	0.010929	0.030303	0.0508475	0.0181818	0.043956	0.0402685	0.375	0.1	0.0833333	0.0454545	0.0212766
Ndufb1-ps	0.0382514	0.0909091	0.0847458	0.0909091	0.0549451	0.0469799	0.25	0.1	0.0833333	0.113636	0.0425532
Cpsf2	0.0382514	0.0757576	0.0169492	0.0727273	0.032967	0.0671141	0	0.2	0	0.0454545	0
Slc24a4	0	0	0	0	0	0	0	0	0	0	0
Rin3	0.0928962	0.136364	0.0508475	0.0545455	0.021978	0.0671141	0	0.1	0.166667	0.0909091	0.0638298
Lgmn	0.0163934	0	0.0338983	0	0.021978	0.0201342	0	0.05	0	0	0
Golga5	0.0546448	0.0454545	0.0338983	0.0727273	0.0879121	0.0402685	0	0.1	0	0.0909091	0.0425532
Itpk1	0.180328	0.121212	0.0847458	0.0909091	0.186813	0.147651	0.125	0.2	0.5	0.25	0.148936
Moap1	0	0	0	0	0	0	0	0	0	0	0
Tmem251	0.0218579	0.030303	0.0169492	0.0727273	0.021978	0.0134228	0	0	0	0	0.0425532
Ubr7	0.0437158	0.0757576	0.0338983	0	0.032967	0.0268456	0.125	0.1	0	0.0454545	0.0212766
Btbd7	0.0327869	0.0757576	0.0338983	0	0.0769231	0.0671141	0.125	0.05	0.0833333	0.0227273	0.0425532
Asb2	0	0	0	0	0	0	0	0	0	0	0
Otub2	0.00546448	0	0	0	0	0	0	0	0	0	0
Ddx24	0.125683	0.181818	0.20339	0.145455	0.131868	0.0939597	0.25	0.35	0.25	0.272727	0.234043
Ifi27	0.0437158	0.106061	0.0169492	0	0.032967	0.0201342	0	0.05	0.25	0.0681818	0.0425532
Ifi27l2a	0.0601093	0.166667	0.0847458	0.0727273	0.0879121	0.161074	0.625	0.2	0.333333	0.113636	0.234043
Serpina11	0	0	0	0	0	0	0	0	0	0	0
Serpina3f	0	0.0151515	0.0169492	0	0	0	0	0	0	0	0
Serpina3g	0.0546448	0.0454545	0.0508475	0.0363636	0.164835	0.127517	0	0.05	0	0.159091	0.0212766
Serpina3i	0	0	0	0	0	0	0	0	0	0	0
Serpina3n	0	0.0151515	0	0	0	0	0	0	0	0	0
Dicer1	0.0655738	0.0454545	0.0508475	0.0363636	0.131868	0.0738255	0	0.2	0.0833333	0.181818	0.12766
Clmn	0	0	0	0	0	0	0	0	0	0	0
Syne3	0.00546448	0.0454545	0.0169492	0.0181818	0.021978	0.00671141	0	0	0	0.0454545	0.0425532
Glrx5	0.0655738	0.0454545	0.0169492	0.0545455	0.010989	0.0268456	0.125	0	0	0.0454545	0.0851064
Atg2b	0.0273224	0.0151515	0.0847458	0.0727273	0.0659341	0.0268456	0	0.05	0.0833333	0.0454545	0.0638298
Gskip	0.0163934	0	0.0169492	0.0181818	0.0549451	0.0268456	0.125	0.15	0	0.0454545	0.106383
Ak7	0	0	0	0	0	0	0	0	0	0	0
Papola	0.114754	0.106061	0.220339	0.181818	0.153846	0.181208	0.25	0.1	0.166667	0.272727	0.106383
Vrk1	0.0327869	0.0606061	0.0677966	0.0909091	0.0769231	0.107383	0.125	0.1	0	0.0227273	0.0851064
Bcl11b	0	0.0151515	0.0508475	0	0.021978	0.00671141	0	0.15	0.0833333	0.0227273	0
Setd3	0.0874317	0.136364	0.135593	0.0909091	0.0549451	0.127517	0.5	0.25	0.0833333	0.204545	0.106383
Ccnk	0.0819672	0.0454545	0.0847458	0.0181818	0.021978	0.0268456	0.25	0.1	0.25	0.0909091	0.148936
Ccdc85c	0.00546448	0	0.0338983	0.0181818	0	0	0	0	0	0	0.0212766
Eml1	0	0	0	0	0	0	0	0	0	0	0
Evl	0.721311	0.787879	0.728814	0.545455	0.483516	0.469799	2	1.95	1.41667	1.20455	0.893617
Yy1	0.387978	0.636364	0.355932	0.381818	0.450549	0.597315	0.625	0.55	0.5	0.522727	0.425532
Slc25a29	0	0	0	0	0	0	0	0	0	0	0
Slc25a47	0	0	0	0.0181818	0.021978	0	0	0	0	0	0.0212766
Wars	0.0273224	0	0.0338983	0.0363636	0.021978	0.0469799	0	0.15	0.166667	0	0.0425532
Wdr25	0.00546448	0	0	0	0	0	0	0	0	0	0
Begain	0.010929	0	0.0169492	0.0181818	0.010989	0.0134228	0	0	0	0	0
Ppp2r5c	0.196721	0.333333	0.0847458	0.0909091	0.164835	0.187919	0.25	0.4	0.0833333	0.159091	0.170213
Dync1h1	0.142077	0.212121	0.254237	0.2	0.131868	0.181208	0.375	0.35	0.25	0.25	0.297872
Hsp90aa1	0.120219	0.181818	0.152542	0.127273	0.164835	0.0671141	0.125	0.45	0.25	0.454545	0.148936
Wdr20	0.0218579	0.0151515	0.0508475	0.109091	0.0659341	0.033557	0	0	0	0	0.0638298
Mok	0	0	0	0	0	0	0	0	0	0	0
Zfp839	0.00546448	0	0	0	0.021978	0.0201342	0	0	0	0	0
Cinp	0.0327869	0.030303	0.0508475	0.0545455	0.010989	0.0671141	0	0	0.25	0.0454545	0.0425532
Tecpr2	0	0	0	0	0	0.0134228	0	0	0	0.0681818	0
Ankrd9	0.0163934	0.0151515	0.0338983	0	0.010989	0.00671141	0	0	0	0	0
Rcor1	0.0491803	0.136364	0.101695	0.127273	0.0549451	0.0536913	0.5	0.1	0.416667	0.0454545	0.255319
Traf3	0.0819672	0.121212	0.0338983	0.0363636	0.0549451	0.0738255	0	0.05	0	0	0.0638298
Amn	0	0	0	0	0	0	0	0	0	0	0
Cdc42bpb	0	0	0	0	0.010989	0	0	0	0	0	0
Exoc3l4	0	0	0	0	0	0	0	0	0	0	0
Tnfaip2	0.010929	0.0151515	0	0	0.032967	0.0268456	0	0	0	0	0
Eif5	0.0382514	0.0757576	0.0677966	0.0181818	0.0549451	0.0604027	0.25	0.05	0.0833333	0.0454545	0.0638298
Mark3	0.0546448	0.0151515	0.118644	0.0363636	0.032967	0.0604027	0	0	0.0833333	0.0227273	0.106383
Ckb	0	0	0.0169492	0	0	0	0	0	0	0	0
Trmt61a	0.0601093	0.030303	0	0	0.010989	0.0201342	0.125	0	0	0.0454545	0
Bag5	0.0819672	0.106061	0.101695	0.0727273	0.0659341	0.0469799	0	0	0.25	0.0454545	0.0851064
Apopt1	0.0163934	0.030303	0.0169492	0	0	0	0	0	0	0.0454545	0.0212766
Klc1	0.0983607	0.0909091	0.135593	0.0909091	0.142857	0.14094	0.125	0.15	0.0833333	0.159091	0.0851064
Xrcc3	0	0	0	0	0	0.00671141	0	0	0	0	0
Zfyve21	0.00546448	0	0	0	0	0	0	0	0	0	0
Ppp1r13b	0.0819672	0.212121	0.152542	0.0727273	0.0659341	0.0738255	0	0.1	0	0.159091	0.106383
Atp5mpl	0.0819672	0.0606061	0.152542	0.145455	0.120879	0.147651	0	0.3	0	0.136364	0.12766
Kif26a	0	0	0	0	0	0	0	0	0	0	0
Inf2	0.0765027	0.0606061	0.0847458	0.145455	0.0549451	0.0268456	0	0.1	0	0.0454545	0
Adssl1	0.0163934	0.030303	0	0.0181818	0	0	0	0	0	0	0
Siva1	0.010929	0	0	0.0181818	0.021978	0	0.125	0	0	0	0
Akt1	0.0546448	0.0909091	0.0169492	0.0727273	0.0879121	0.0872483	0.25	0.1	0.166667	0.136364	0.12766
Zbtb42	0.0163934	0	0	0	0	0.0134228	0	0	0	0.0227273	0
Cep170b	0.010929	0	0.0169492	0	0	0.0134228	0	0	0	0	0.0425532
Pld4	0.0327869	0.0454545	0.0169492	0	0.021978	0.033557	0	0.05	0	0.0227273	0
Ahnak2	0	0	0	0	0	0	0	0	0	0	0
Clba1	0	0	0	0	0	0	0	0	0	0	0
Cdca4	0.0546448	0.0151515	0.118644	0.0181818	0	0.033557	0	0	0	0.0454545	0.106383
Gpr132	0.174863	0.242424	0.186441	0.181818	0.252747	0.248322	0.625	0.2	0.416667	0.227273	0.170213
Jag2	0.0218579	0	0.0338983	0.0181818	0	0	0	0	0	0.0227273	0.0212766
Nudt14	0.0163934	0.0454545	0	0.0181818	0.032967	0	0.125	0.1	0	0.0227273	0.0212766
Brf1	0.0874317	0.136364	0.118644	0.0909091	0.0989011	0.100671	0	0.25	0	0.0681818	0.0425532
Btbd6	0.0491803	0.030303	0.0169492	0	0.032967	0.033557	0.25	0.05	0.0833333	0.0454545	0.0851064
Pacs2	0.0218579	0.0909091	0.0677966	0.0363636	0	0	0	0.05	0	0	0.0212766
Tex22	0	0	0	0	0	0	0	0	0	0	0
Mta1	0.0710383	0.121212	0.118644	0.0727273	0.10989	0.0268456	0	0.15	0.0833333	0.0681818	0.106383
Crip2	0.010929	0	0	0	0	0	0	0	0	0	0
Crip1	0.147541	0.318182	0.20339	0.109091	0.0879121	0.0872483	1.125	0.2	0.0833333	0.0909091	0.0851064
Tedc1	0.00546448	0	0.0169492	0.0181818	0	0	0	0	0	0	0
Tmem121	0	0	0	0	0	0	0	0	0	0	0
Igha	0.0218579	0	0.0338983	0	0	0.00671141	0	0	0	0	0
Ighg2b	0	0	0	0	0	0	0	0	0	0	0
Ighg1	0	0	0	0	0.010989	0	0	0	0	0	0
Ighg3	0	0	0	0	0.010989	0.00671141	0	0	0	0	0
Ighd	0.136612	0.166667	0.0677966	0.181818	0.10989	0.107383	0.125	0.1	0.166667	0.227273	0.0212766
Ighm	0.819672	0.757576	0.338983	1.14545	0.747253	0.751678	1.625	1.25	0.333333	1.43182	0.787234
Adam6b	0	0	0	0	0	0	0	0	0	0	0.0212766
Zfp386	0	0.030303	0.0508475	0.0363636	0.010989	0.0268456	0.125	0.05	0.25	0.0454545	0.0425532
Wdr60	0	0	0	0	0	0	0	0	0	0	0
Esyt2	0.245902	0.242424	0.271186	0.236364	0.318681	0.295302	1	0.55	0.666667	0.431818	0.489362
Ncapg2	0	0	0	0	0	0	0	0	0	0	0
Rapgef5	0.010929	0	0	0.0181818	0.010989	0.0134228	0	0	0	0	0
Cdca7l	0.0273224	0.030303	0.0677966	0.0909091	0.0769231	0.0536913	0	0	0.25	0.0681818	0.0638298
Dnah11	0	0	0	0	0	0	0	0	0	0	0
Sp4	0.0382514	0.0757576	0.0338983	0.109091	0.0659341	0.0671141	0.25	0.1	0.0833333	0.0454545	0.106383
Itgb8	0	0	0	0	0	0.00671141	0	0	0	0	0
Gdi2	0.0710383	0.106061	0.0847458	0.181818	0.142857	0.147651	0.125	0.25	0.416667	0.113636	0.0851064
Tasor2	0.0382514	0.0606061	0.0508475	0.0545455	0.0549451	0.0469799	0.125	0	0	0.0454545	0.0425532
Asb13	0.010929	0.0151515	0	0.0181818	0	0.00671141	0	0	0.0833333	0	0.0425532
Calm4	0	0	0	0	0	0	0	0	0	0	0
Net1	0.0874317	0.106061	0.0508475	0.0727273	0.043956	0.114094	0	0.05	0	0.0454545	0.0851064
Akr1c13	0	0	0	0	0	0	0	0	0	0	0
Akr1e1	0.00546448	0	0	0	0	0.00671141	0	0	0	0.0227273	0
Klf6	0.464481	0.348485	0.457627	0.363636	0.43956	0.409396	0.75	0.3	0.333333	0.568182	0.659574
Pitrm1	0.0273224	0.0454545	0.0169492	0.0363636	0	0.00671141	0	0.1	0	0.0227273	0.0638298
Pfkp	0.163934	0.30303	0.186441	0.109091	0.131868	0.187919	0.375	0.3	0.666667	0.113636	0.319149
Wdr37	0.174863	0.166667	0.20339	0.109091	0.164835	0.0939597	0.375	0.15	0.25	0.181818	0.106383
Idi1	0.00546448	0	0	0.0363636	0.010989	0.0134228	0	0	0	0	0
Idi2	0	0	0	0	0	0	0	0	0	0	0
Gtpbp4	0.163934	0.0757576	0.0677966	0.127273	0.0879121	0.100671	0.25	0.1	0.25	0.113636	0.191489
Larp4b	0.0765027	0.0606061	0.0847458	0.0363636	0.0549451	0.0872483	0.125	0.3	0.166667	0.0227273	0.0212766
Dip2c	0	0	0.0169492	0.0363636	0	0	0	0	0	0	0
Zmynd11	0.229508	0.424242	0.322034	0.236364	0.307692	0.281879	0.75	0.55	0.333333	0.386364	0.723404
Chrm3	0	0	0	0	0	0	0	0	0	0	0
Ryr2	0	0	0	0	0.010989	0.00671141	0	0	0	0	0
Mtr	0.0327869	0.0151515	0.0338983	0.0545455	0.032967	0.033557	0.25	0.1	0	0.181818	0.0425532
Actn2	0.0163934	0.0151515	0.0169492	0	0	0	0	0	0	0.0227273	0
Heatr1	0.0163934	0.0606061	0.0338983	0.0181818	0.032967	0.0402685	0	0.05	0.166667	0.0681818	0.0851064
Lgals8	0.0546448	0.0606061	0.0338983	0.0545455	0.021978	0.0201342	0	0.05	0.166667	0.0909091	0.0212766
Edaradd	0	0	0	0	0.021978	0	0	0	0	0	0
Ero1lb	0.185792	0.0606061	0.0338983	0.127273	0.0549451	0.167785	0	0.25	0	0.136364	0.148936
Gpr137b	0	0	0	0	0	0	0	0	0	0	0
Nid1	0	0	0	0	0.010989	0	0	0	0	0	0
Lyst	0.147541	0.0909091	0.118644	0.109091	0.131868	0.161074	0	0.35	0.0833333	0.136364	0.170213
Gng4	0.00546448	0	0	0	0	0	0	0	0	0	0
B3galnt2	0.0163934	0.030303	0.0169492	0.0363636	0.010989	0.0402685	0	0.15	0.0833333	0	0.106383
Tbce	0.0273224	0.0757576	0.0508475	0.0363636	0.131868	0.0604027	0.25	0.1	0	0.136364	0.0212766
Ggps1	0.10929	0.0757576	0.0169492	0.127273	0.120879	0.100671	0	0.2	0.333333	0.159091	0.170213
Arid4b	0.142077	0.151515	0.169492	0.2	0.142857	0.174497	0.25	0.2	0.25	0.181818	0.148936
Psma2	0.0546448	0.0454545	0.101695	0.127273	0.043956	0.0671141	0	0.25	0.166667	0.0909091	0.191489
AW209491	0.00546448	0	0.0169492	0.0363636	0	0.00671141	0	0	0	0	0.0212766
Inhba	0.010929	0	0	0	0.010989	0.00671141	0	0	0	0	0
Sugct	0.00546448	0.0151515	0.0338983	0.0181818	0	0.00671141	0	0	0	0	0
Mplkip	0.0218579	0	0.0338983	0.0545455	0.010989	0.0268456	0	0	0	0.0227273	0
Cdk13	0.114754	0.151515	0.135593	0.181818	0.131868	0.167785	0.25	0.35	0.0833333	0.204545	0.12766
Rala	0.0437158	0.0454545	0.0169492	0.0181818	0.043956	0.0134228	0	0.25	0.0833333	0.0454545	0
Yae1d1	0.00546448	0	0	0.0181818	0.010989	0.0134228	0	0	0	0	0
Vps41	0.0710383	0.106061	0.0169492	0.0181818	0.0659341	0.0671141	0.125	0	0.0833333	0.0454545	0.0425532
Amph	0	0	0	0	0	0	0	0	0	0	0
Tcrg-V4	0	0	0	0	0	0.00671141	0	0	0	0	0
Tcrg-C1	0	0	0	0	0	0	0	0	0	0	0
Tcrg-C2	0	0	0	0.0363636	0.010989	0.00671141	0	0.05	0	0	0.0212766
Tcrg-V1	0	0.030303	0	0	0	0	0	0	0	0	0.0212766
Tcrg-C4	0	0	0	0	0	0	0	0	0	0	0
Stard3nl	0.0218579	0	0.0169492	0.0545455	0.021978	0.0134228	0	0	0	0.0454545	0
Gpr141b	0	0	0	0	0	0	0	0	0	0	0
Gpr141	0	0.0151515	0	0	0	0	0	0.05	0	0	0
Elmo1	0.295082	0.393939	0.186441	0.290909	0.307692	0.268456	0.5	0.7	0.416667	0.477273	0.319149
Aoah	0	0.0151515	0	0	0	0.0134228	0	0	0.0833333	0	0
Trim27	0.114754	0.19697	0.101695	0.0545455	0.10989	0.114094	0.125	0.2	0.25	0.227273	0.170213
Zscan12	0.0163934	0.030303	0	0.0363636	0.010989	0.0134228	0.125	0.05	0	0.0227273	0.0425532
Zkscan3	0.0546448	0.121212	0.0847458	0.0909091	0.0549451	0.0671141	0	0.05	0	0.0909091	0.0212766
Pgbd1	0	0	0	0	0	0	0	0	0	0	0
Zscan26	0.125683	0.0757576	0.0508475	0.109091	0.0769231	0.0604027	0.125	0.25	0	0.136364	0.148936
Zkscan4	0	0	0	0	0	0	0	0	0	0	0
Zkscan8	0.00546448	0	0	0	0	0.0201342	0	0	0	0.0681818	0.0212766
Hist1h1b	0.010929	0.0151515	0.0169492	0	0	0.0134228	0	0	0	0.0681818	0.0212766
Hist1h2ap	0.0327869	0.0909091	0	0.0181818	0.032967	0.0201342	0	0.05	0.0833333	0.0454545	0.0212766
Prss16	0	0	0.0169492	0	0	0	0	0	0	0	0
Hist1h4i	0.0163934	0.0151515	0.0677966	0.0545455	0.010989	0.00671141	0	0.05	0.0833333	0	0
Zfp322a	0	0	0	0	0	0	0	0	0	0.0227273	0.0212766
Abt1	0.0218579	0.030303	0.0169492	0.0363636	0.010989	0.0268456	0	0	0	0.0454545	0.0212766
Btn2a2	0	0	0	0	0	0	0	0	0	0	0
Hist1h2af	0	0	0	0	0	0	0	0	0	0	0.0212766
Hist1h2bh	0.00546448	0.0151515	0	0.0181818	0	0	0	0	0	0	0
Hist1h3f	0	0	0	0	0	0	0.125	0	0	0	0.0212766
Hist1h1d	0.0327869	0.0151515	0	0.0181818	0.010989	0	0	0	0	0.0227273	0
Hist1h2ae	0.0218579	0.0151515	0.0169492	0	0.021978	0.0402685	0	0	0.0833333	0.0227273	0.0212766
Hist1h2bg	0.00546448	0	0	0	0	0	0	0	0	0	0
Hist1h3d	0	0	0	0	0	0	0	0	0	0	0
Hist1h2be	0.00546448	0.030303	0	0	0	0.00671141	0.125	0	0.0833333	0	0
Hist1h1e	0.31694	0.287879	0.118644	0.218182	0.197802	0.120805	0.375	0.25	0.333333	0.272727	0.382979
Hist1h2ac	0.0218579	0.030303	0.0169492	0.0363636	0.010989	0.00671141	0	0.15	0.0833333	0.0454545	0
Hist1h2bc	0.0218579	0.0151515	0	0.0181818	0.010989	0.00671141	0	0.05	0	0	0.0212766
Hist1h1t	0.00546448	0	0	0	0	0	0	0	0	0	0
Hfe	0.0163934	0	0.0169492	0	0.021978	0.00671141	0	0	0	0	0
Hist1h1c	0.00546448	0	0	0	0	0.00671141	0	0	0	0.0227273	0.0425532
Hist1h3c	0	0	0	0	0	0	0	0	0	0	0
Hist1h4a	0.010929	0.030303	0.0338983	0.0363636	0.032967	0.00671141	0.125	0.05	0.0833333	0.0909091	0
Hist1h3a	0.010929	0.0151515	0.0338983	0.0363636	0.032967	0.0402685	0	0.05	0	0.0227273	0.0212766
Hist1h1a	0.0765027	0.0454545	0.0338983	0.0363636	0.0549451	0.0134228	0.125	0.1	0	0	0.0638298
Carmil1	0.010929	0.0151515	0.0169492	0	0.021978	0.0134228	0	0	0	0	0
Cmah	0.169399	0.257576	0.135593	0.109091	0.0769231	0.0939597	0.5	0.25	0.333333	0.295455	0.106383
Ripor2	0.655738	0.606061	0.457627	0.527273	0.384615	0.449664	1	1.1	0.666667	0.772727	0.723404
Armh2	0	0	0	0	0.010989	0.0134228	0	0	0	0.0227273	0
Gmnn	0.00546448	0.030303	0.0169492	0.0727273	0.010989	0.0268456	0	0.05	0	0.0227273	0.0425532
BC005537	0.42623	0.530303	0.474576	0.4	0.417582	0.630872	0.125	0.45	0.583333	0.5	0.489362
Acot13	0.0218579	0.030303	0.0169492	0.0181818	0.032967	0.033557	0	0	0	0	0.0212766
Tdp2	0.136612	0.257576	0.20339	0.2	0.153846	0.181208	0.25	0.1	0.5	0.204545	0.170213
Aldh5a1	0	0	0	0	0	0.00671141	0	0	0	0.0227273	0
Mrs2	0.0218579	0.0757576	0.0508475	0.0363636	0.0659341	0.0536913	0.125	0.05	0.25	0.0681818	0.0212766
Sox4	0.0327869	0.030303	0.0338983	0.0363636	0.032967	0.0671141	0.125	0.15	0	0.0681818	0.12766
Cdkal1	0.0327869	0.0606061	0.0169492	0.0727273	0.021978	0.0134228	0	0	0.0833333	0.0454545	0.0212766
E2f3	0	0	0	0	0.010989	0.00671141	0.125	0.1	0	0.0227273	0
Mboat1	0.0163934	0	0.0508475	0.0363636	0.010989	0.0134228	0.125	0.05	0	0.0227273	0.0212766
Uqcrfs1	0.174863	0.181818	0.152542	0.145455	0.153846	0.0939597	0.125	0.05	0.166667	0.159091	0.297872
Dusp22	0.010929	0	0.0338983	0	0.010989	0	0	0	0	0	0
Irf4	0.136612	0.0151515	0.0169492	0.109091	0.0879121	0.0268456	0	0.05	0.0833333	0	0.0425532
Exoc2	0.0710383	0.136364	0.0508475	0.0727273	0.10989	0.134228	0	0.1	0.166667	0.0909091	0.12766
Hus1b	0.00546448	0	0.0338983	0	0	0	0	0	0	0	0.0425532
Foxq1	0	0	0	0	0	0	0	0	0	0	0
Foxc1	0	0	0	0	0	0	0	0	0	0	0
Gmds	0.0273224	0.0454545	0.0169492	0.0727273	0.0549451	0.0604027	0	0.15	0	0	0.0212766
Wrnip1	0.0163934	0.0606061	0	0.0363636	0.032967	0.0536913	0.25	0.05	0.0833333	0.0681818	0.0851064
Serpinb1a	0.00546448	0	0	0	0.032967	0.0201342	0	0	0	0	0
Serpinb6b	0	0.0151515	0	0	0.021978	0.0134228	0	0	0	0	0.0212766
Serpinb9	0.010929	0.030303	0	0.0181818	0.032967	0.033557	0	0.15	0	0	0.0212766
Serpinb9b	0	0	0	0	0	0	0	0	0	0	0
Serpinb6a	0.0163934	0.030303	0.0169492	0	0.021978	0.00671141	0.125	0.05	0.25	0.0454545	0
Nqo2	0.00546448	0	0	0	0	0.0134228	0	0	0	0.0454545	0
Ripk1	0.136612	0.181818	0.20339	0.181818	0.197802	0.208054	0.125	0.35	0.25	0.113636	0.148936
Bphl	0	0.0151515	0	0	0	0.0201342	0	0	0	0	0
Tubb2a	0.0491803	0.0606061	0.135593	0.0727273	0.0659341	0.033557	0.375	0.1	0.0833333	0.0681818	0.148936
Tubb2b	0.0273224	0.0151515	0.0338983	0.109091	0.010989	0.00671141	0	0.05	0	0	0.0425532
Psmg4	0.0273224	0.0454545	0.0508475	0	0.010989	0.033557	0	0.05	0.25	0.0454545	0.0851064
Slc22a23	0	0	0.0169492	0	0	0	0	0	0	0	0
Pxdc1	0.00546448	0	0	0	0	0	0	0	0	0	0
Prpf4b	0.131148	0.287879	0.152542	0.163636	0.0659341	0.167785	0.5	0.3	0.333333	0.181818	0.148936
Eci2	0.0382514	0.0606061	0.0677966	0.0363636	0.032967	0.0604027	0	0.1	0	0.0909091	0.0851064
Cdyl	0.0710383	0.0151515	0.0677966	0.0181818	0.0659341	0.107383	0	0.2	0.166667	0.136364	0.0851064
Rpp40	0.00546448	0	0	0	0	0.00671141	0	0	0	0	0
Lyrm4	0.00546448	0.030303	0	0.0363636	0.032967	0.00671141	0	0	0	0	0
Fars2	0.125683	0.121212	0.0677966	0.127273	0.0989011	0.134228	0.5	0.05	0.25	0.181818	0.319149
Nrn1	0	0.030303	0	0	0	0	0	0	0	0	0
F13a1	0.010929	0	0.0169492	0	0	0.00671141	0	0	0	0.0454545	0
Ly86	0.0218579	0.0454545	0	0.0545455	0.021978	0.0201342	0	0	0	0	0.0425532
Rreb1	0.0437158	0.0606061	0.0338983	0	0.032967	0.0268456	0.25	0.05	0	0.0227273	0.0638298
Ssr1	0.0382514	0.0757576	0.0169492	0.0545455	0.0659341	0.0536913	0.5	0.05	0.25	0.204545	0.0851064
Cage1	0.010929	0	0.0169492	0	0.032967	0.0201342	0	0	0	0	0
Riok1	0.0491803	0.0454545	0.0677966	0.0181818	0.0549451	0.0402685	0	0.15	0.166667	0.0454545	0.0425532
Dsp	0	0	0	0	0.010989	0	0	0	0	0	0
Snrnp48	0.0765027	0.181818	0.186441	0.145455	0.186813	0.0939597	0.5	0.15	0	0.0909091	0.0851064
Bmp6	0	0	0.0169492	0	0	0.00671141	0	0	0	0	0
Txndc5	0.10929	0.0909091	0.118644	0.0727273	0.0879121	0.0805369	0.125	0.05	0.166667	0.0909091	0.106383
Bloc1s5	0	0.0151515	0	0	0	0.00671141	0.125	0.1	0	0.0681818	0
Eef1e1	0.0163934	0	0	0	0	0.00671141	0.125	0.1	0.0833333	0	0
Slc35b3	0.010929	0.0151515	0.0169492	0.0363636	0.021978	0.0469799	0.125	0.15	0.0833333	0	0.12766
Gcnt2	0.010929	0	0.0169492	0.0181818	0	0.0134228	0	0	0	0.0227273	0
Pak1ip1	0.0382514	0.0909091	0.0677966	0.0545455	0.043956	0.033557	0.125	0.15	0.166667	0.0909091	0.148936
Tmem14c	0.0437158	0.106061	0.0847458	0.0727273	0.0879121	0.0805369	0.375	0.1	0.0833333	0.113636	0.12766
Mak	0	0	0	0	0	0	0	0	0	0	0
Gcm2	0	0	0	0	0	0	0	0	0	0	0
Smim13	0.010929	0	0	0	0.010989	0.0134228	0	0	0	0.0227273	0
Nedd9	0.0437158	0.166667	0.152542	0.0727273	0.021978	0.0536913	0.125	0.15	0	0.181818	0.0212766
Tmem170b	0.0327869	0.0151515	0.0169492	0.0363636	0.032967	0.0738255	0	0.05	0.0833333	0.0454545	0.0425532
Hivep1	0.0710383	0.0454545	0.0677966	0.0363636	0.043956	0.0738255	0.25	0.15	0.0833333	0.0454545	0.0851064
Edn1	0	0	0.0169492	0	0	0	0	0	0	0	0
Phactr1	0	0	0	0	0	0	0	0	0	0	0
Tbc1d7	0	0	0	0	0	0.0134228	0	0	0	0	0
Gfod1	0.0218579	0.030303	0.0338983	0.0545455	0.021978	0.0536913	0	0	0	0	0.0212766
Sirt5	0.010929	0.0151515	0	0	0	0	0	0	0	0	0
Nol7	0.0546448	0.030303	0.0338983	0.0181818	0.021978	0.033557	0.375	0.2	0.0833333	0.0909091	0.0638298
Ranbp9	0.169399	0.136364	0.186441	0.127273	0.197802	0.134228	0.375	0.25	0.333333	0.181818	0.148936
Mcur1	0.0273224	0.0757576	0	0.109091	0.10989	0.0738255	0.25	0.05	0.166667	0.0681818	0.0851064
Cd83	0.0437158	0.121212	0	0.0181818	0.032967	0.0402685	0	0	0	0.113636	0
Jarid2	0.147541	0.181818	0.0847458	0.0545455	0.142857	0.0536913	0.125	0.15	0.333333	0.0909091	0.106383
Dtnbp1	0.0928962	0.0909091	0.0508475	0.0181818	0.10989	0.0805369	0	0.1	0.166667	0	0.0638298
Mylip	0.0655738	0.106061	0.152542	0.0545455	0.142857	0.0268456	0.125	0.15	0.166667	0.0454545	0.0851064
Gmpr	0	0	0	0	0	0	0	0	0	0	0
Atxn1	0.0327869	0	0	0.0181818	0.032967	0.0469799	0.125	0.05	0	0.0454545	0.0425532
Cap2	0	0	0	0	0.010989	0	0.125	0	0	0	0
Fam8a1	0.0163934	0	0.0677966	0.0181818	0	0.00671141	0.25	0.1	0.0833333	0.0454545	0.0425532
Nup153	0.0710383	0.106061	0.0677966	0.0545455	0.0659341	0.0469799	0.5	0.2	0.25	0.113636	0.0638298
Kif13a	0.00546448	0.0151515	0	0	0	0	0	0	0	0	0
Nhlrc1	0	0	0	0	0	0	0	0	0	0	0
Tpmt	0	0	0	0	0	0	0	0	0	0	0
Kdm1b	0.0437158	0.030303	0.0508475	0.0545455	0	0.033557	0.25	0	0	0.0227273	0.0425532
Dek	0.191257	0.30303	0.169492	0.2	0.32967	0.275168	0.5	0.4	0.333333	0.318182	0.191489
Rnf144b	0	0	0	0	0	0	0	0	0	0	0
Zfp169	0.0218579	0.0757576	0	0.0181818	0.010989	0.0402685	0	0.05	0.0833333	0.0227273	0.0638298
Ptpdc1	0.00546448	0	0.0169492	0	0	0.0134228	0	0	0	0	0
Phf2	0.0819672	0.151515	0.0169492	0.0727273	0.0989011	0.0604027	0.5	0.35	0	0.0227273	0.106383
Fam120a	0.0327869	0.0606061	0.0169492	0	0.0769231	0.00671141	0	0	0.25	0	0.106383
Wnk2	0	0	0	0	0	0	0	0	0	0	0
Ninj1	0.0163934	0.0151515	0.0169492	0.0181818	0.021978	0.0268456	0.125	0.1	0	0.0454545	0.0638298
Card19	0.0327869	0.030303	0	0	0.043956	0.0268456	0.125	0	0	0.113636	0.0851064
Susd3	0.0163934	0.030303	0.0169492	0.0181818	0.010989	0.0268456	0	0.05	0	0	0
Fgd3	0.125683	0.212121	0.220339	0.109091	0.0879121	0.120805	0.125	0.55	0.416667	0.295455	0.12766
Bicd2	0.0546448	0.030303	0.0508475	0.0545455	0.021978	0.033557	0.125	0.1	0.166667	0.0681818	0.106383
Ippk	0.0218579	0	0.0169492	0.0181818	0.010989	0.0201342	0	0.05	0	0.0227273	0.0212766
Cenpp	0	0	0	0	0	0	0	0	0	0	0
Tes3-ps	0	0	0	0	0	0	0	0.05	0	0	0
Ogn	0	0	0	0	0	0	0	0	0	0	0
Nol8	0.0273224	0.0606061	0.0508475	0.109091	0.043956	0.0268456	0.125	0	0.0833333	0.0909091	0.0425532
Iars	0.0437158	0.106061	0.101695	0.0545455	0.043956	0.033557	0	0.1	0	0.0227273	0.0212766
Fbxw17	0	0	0.0169492	0	0.021978	0.0268456	0	0	0	0.0227273	0.0425532
Spin1	0.0819672	0.151515	0.0508475	0.127273	0.0769231	0.0469799	0.25	0.35	0.0833333	0.113636	0.12766
Nxnl2	0	0	0	0	0	0.00671141	0	0	0	0	0
S1pr3	0	0	0	0	0	0	0	0	0	0	0
Cks2	0.0163934	0.0151515	0.0508475	0.0727273	0.032967	0.0201342	0.125	0	0	0.0227273	0
Secisbp2	0.0655738	0.151515	0.0338983	0.0545455	0.120879	0.107383	0.125	0.3	0.0833333	0.159091	0.0851064
Sema4d	0.31694	0.5	0.423729	0.290909	0.373626	0.389262	0.625	1.2	0.916667	0.954545	0.489362
Gadd45g	0.169399	0.181818	0.220339	0.254545	0.175824	0.0805369	0.125	0.15	0	0.25	0.148936
Diras2	0	0	0	0	0	0.0134228	0	0	0	0	0
Syk	0.415301	0.333333	0.152542	0.636364	0.406593	0.61745	0.25	0.3	0.333333	0.409091	0.191489
Auh	0.0983607	0.19697	0.0169492	0.0727273	0.0549451	0.147651	0.125	0.1	0.333333	0.0681818	0.170213
Nfil3	0.0655738	0.0909091	0.101695	0	0.153846	0.0469799	0.125	0.2	0	0.113636	0.0212766
Sptlc1	0.0273224	0.0606061	0.0677966	0.0181818	0.021978	0.0536913	0	0	0	0.0227273	0
Sfxn1	0.0546448	0.0454545	0.0338983	0.0545455	0.043956	0.0268456	0	0.15	0.0833333	0.0454545	0.0212766
Hrh2	0.00546448	0	0.0169492	0.0181818	0	0.00671141	0	0	0.0833333	0	0
Cplx2	0	0	0	0	0.010989	0	0	0	0	0	0
Thoc3	0.0163934	0.0454545	0	0	0.032967	0.0268456	0.25	0.25	0	0.0227273	0
Simc1	0.010929	0.0151515	0	0.0181818	0.032967	0.0201342	0.125	0	0.0833333	0	0.0425532
Arl10	0.00546448	0.0151515	0	0	0	0	0	0	0.0833333	0	0.0212766
Nop16	0.00546448	0.0151515	0.0338983	0.0363636	0.021978	0.0201342	0	0	0.0833333	0.0681818	0
Higd2a	0.0491803	0.030303	0.0169492	0.0181818	0.0549451	0.033557	0	0.2	0.0833333	0.0454545	0.0425532
Cltb	0.103825	0.0606061	0.0847458	0.0909091	0.0879121	0.0536913	0	0.15	0.166667	0.204545	0.0425532
Faf2	0.0382514	0.0151515	0.0508475	0.0363636	0.021978	0.0201342	0	0.05	0.166667	0.0227273	0.0212766
Rnf44	0.344262	0.378788	0.220339	0.163636	0.208791	0.288591	0.5	0.5	0.333333	0.227273	0.170213
Tspan17	0	0	0	0	0.010989	0	0	0	0	0.0227273	0
Unc5a	0	0	0	0	0	0	0	0	0.0833333	0	0
Hk3	0.0163934	0.0151515	0.0338983	0	0.010989	0.00671141	0	0	0	0	0.0212766
Uimc1	0.0327869	0.030303	0.0508475	0.0181818	0.021978	0.033557	0	0	0	0.0681818	0.0425532
Zfp346	0.0163934	0	0	0.0181818	0	0.0201342	0	0	0	0.0909091	0.0425532
Nsd1	0.234973	0.318182	0.20339	0.290909	0.318681	0.241611	0.375	0.4	0.416667	0.431818	0.191489
Rab24	0.0655738	0.0909091	0.0847458	0.0545455	0.043956	0.0738255	0	0.3	0.25	0.0681818	0.0212766
Prelid1	0.202186	0.181818	0.186441	0.127273	0.241758	0.214765	0.625	0.45	0.25	0.0909091	0.255319
Mxd3	0	0	0	0	0	0.00671141	0	0	0	0.0227273	0
Lman2	0.0491803	0.0151515	0.0338983	0.0909091	0.0989011	0.0738255	0.125	0.3	0	0.0909091	0.0851064
Rgs14	0.0218579	0.030303	0.0169492	0.0181818	0	0.0469799	0.125	0.1	0.0833333	0.0909091	0.0425532
F12	0.00546448	0	0	0	0	0.00671141	0	0	0	0	0
Grk6	0.234973	0.30303	0.372881	0.218182	0.230769	0.302013	0.125	0.55	0.5	0.522727	0.234043
Prr7	0.125683	0.151515	0.186441	0.0727273	0.0879121	0.181208	0.375	0.05	0.416667	0.227273	0.12766
Dbn1	0	0	0	0	0	0	0	0	0	0	0
Pdlim7	0.0437158	0.0454545	0	0.109091	0	0.0536913	0	0	0	0	0
Dok3	0.114754	0.030303	0.0169492	0.0727273	0.010989	0.0604027	0	0.1	0	0.0681818	0.0425532
Ddx41	0.0218579	0.0454545	0.0338983	0.0545455	0.043956	0.0469799	0.125	0.15	0.166667	0.0454545	0.0638298
Fam193b	0.218579	0.181818	0.254237	0.218182	0.230769	0.214765	0.625	0.35	0.166667	0.272727	0.319149
Tmed9	0.15847	0.151515	0.169492	0.236364	0.186813	0.127517	0.375	0.2	0.166667	0.181818	0.148936
B4galt7	0.00546448	0.0151515	0	0	0	0	0	0	0.0833333	0	0
Caml	0.00546448	0.0151515	0.0169492	0.0363636	0.021978	0.00671141	0	0.1	0	0.0227273	0
Ddx46	0.213115	0.272727	0.186441	0.2	0.230769	0.167785	0.875	0.25	0.583333	0.204545	0.191489
Txndc15	0.0273224	0.0606061	0.0169492	0	0.021978	0.0268456	0.125	0	0.25	0	0.0425532
Pcbd2	0.0218579	0.0454545	0.0338983	0.0181818	0	0.00671141	0	0	0	0	0.0212766
H2afy	0.480874	0.515152	0.542373	0.472727	0.604396	0.52349	0.875	1.3	0.75	0.772727	0.595745
Tifab	0	0	0	0	0	0.00671141	0	0	0	0	0
Cxcl14	0	0	0	0	0	0	0	0	0	0	0
Fbxl21	0.00546448	0	0	0	0	0	0	0	0	0	0
Tgfbi	0.0601093	0.136364	0.0847458	0.0181818	0.032967	0.0201342	0	0.05	0.0833333	0.0681818	0
Smad5	0.0928962	0.0454545	0.0677966	0	0.0769231	0.0536913	0	0.15	0	0.113636	0.0638298
Klhl3	0.010929	0.0454545	0	0	0.021978	0.0268456	0.125	0.05	0	0	0.0851064
Hnrnpa0	0.10929	0.166667	0.20339	0.163636	0.142857	0.147651	0.375	0.25	0.25	0.227273	0.191489
Idnk	0.0819672	0.136364	0.118644	0.0545455	0.032967	0.0536913	0	0.15	0.0833333	0.0681818	0.12766
Ubqln1	0.0437158	0.0454545	0.0677966	0.0363636	0.043956	0.0604027	0.125	0.05	0.0833333	0.0681818	0.0851064
Gkap1	0.00546448	0	0	0.0181818	0	0.0268456	0	0.1	0	0	0
Hnrnpk	0.191257	0.212121	0.135593	0.218182	0.142857	0.14094	0.5	0.1	0.416667	0.25	0.106383
Rmi1	0.0163934	0.0606061	0.0169492	0.0363636	0.043956	0.033557	0.125	0	0.166667	0	0.0212766
Agtpbp1	0.0273224	0.0454545	0.0677966	0.0363636	0.043956	0.0402685	0.25	0	0.0833333	0.0454545	0.0851064
Naa35	0.0218579	0.030303	0	0.0181818	0.010989	0.00671141	0	0	0	0.0227273	0.0212766
Golm1	0.0765027	0.030303	0.0847458	0	0.0659341	0.0604027	0	0	0	0.0227273	0.0425532
Isca1	0.00546448	0.0151515	0	0	0.021978	0	0.125	0	0	0	0
Tut7	0.240437	0.257576	0.220339	0.309091	0.21978	0.228188	0.75	0.15	0.333333	0.204545	0.319149
Dapk1	0.00546448	0	0	0	0	0	0	0	0	0	0
Ctla2b	0	0	0.0169492	0.0363636	0.021978	0.0268456	0	0	0	0	0.0425532
Ctla2a	0.0163934	0.0151515	0	0.0545455	0.043956	0.0872483	0	0	0	0	0.0212766
Zfp934	0	0	0.0169492	0	0	0	0	0	0	0.0227273	0
Fbp1	0	0	0	0	0	0	0	0	0	0	0
Aopep	0.00546448	0	0	0.0181818	0.010989	0.0268456	0	0.15	0	0	0
Fancc	0.010929	0	0.0338983	0	0.010989	0.00671141	0	0	0	0	0
Ptch1	0.00546448	0.030303	0	0.0363636	0.010989	0.00671141	0.125	0	0.0833333	0	0.12766
Ercc6l2	0.0382514	0	0.0338983	0	0.0659341	0.0201342	0	0.05	0.0833333	0.0227273	0.0425532
Slc35d2	0	0.0151515	0.0677966	0	0	0.0268456	0	0	0	0.0227273	0.0212766
Zfp367	0.0601093	0.0151515	0	0.0909091	0.0549451	0.0134228	0	0	0	0	0.0212766
Habp4	0.0218579	0.030303	0.0169492	0.0181818	0.010989	0.0201342	0	0.05	0	0	0.0638298
Cdc14b	0.0437158	0.0151515	0	0	0.010989	0.0134228	0	0	0	0.0454545	0
Prxl2c	0.010929	0.0606061	0.0338983	0	0.043956	0.0134228	0.125	0.15	0	0.136364	0.0638298
Ctsl	0.0327869	0.0454545	0.0338983	0	0	0.0268456	0	0	0	0.0454545	0
Cdk20	0	0.0151515	0.0169492	0	0.010989	0.00671141	0.125	0	0	0	0.0212766
Prss47	0	0	0	0	0	0	0	0	0	0	0
Mfsd14b	0.0382514	0	0.0169492	0.0363636	0.0659341	0.0671141	0.125	0	0	0.113636	0.0425532
Zfp369	0.0382514	0.030303	0.0169492	0	0.021978	0.0805369	0	0.1	0.0833333	0.0227273	0.0638298
Uqcrb	0.00546448	0.0757576	0.0338983	0.0181818	0.043956	0.00671141	0	0	0.166667	0.0454545	0.0425532
Mterf3	0.0491803	0	0.0338983	0.0363636	0.021978	0.0201342	0	0.05	0	0.0227273	0
Ptdss1	0.0437158	0.136364	0.101695	0.0727273	0.0549451	0.0872483	0.25	0.15	0.0833333	0.0681818	0.0425532
Zfp712	0.00546448	0.0151515	0	0	0	0.0201342	0	0	0	0.0227273	0
Zfp759	0	0	0	0	0	0.00671141	0	0	0	0	0
Rsl1	0	0	0	0	0	0.00671141	0	0	0	0	0
Zfp455	0	0	0	0	0	0.00671141	0	0	0	0	0
Zfp458	0	0	0	0	0	0	0	0	0	0	0
Zfp595	0.0546448	0.0454545	0.0508475	0.0727273	0.021978	0.033557	0	0	0	0.0454545	0.0638298
Zfp459	0.00546448	0	0	0	0	0	0	0	0	0	0
Zfp874b	0	0	0.0169492	0	0.010989	0.0134228	0	0	0	0	0.0212766
Zfp58	0.010929	0	0.0169492	0	0.043956	0.00671141	0	0.1	0	0	0
Zfp87	0.0163934	0.0151515	0.0338983	0	0.043956	0.0268456	0	0.1	0	0.0227273	0.0212766
Zfp748	0.00546448	0	0	0	0	0.00671141	0	0	0	0	0
Zfp729b	0.010929	0	0.0338983	0	0.032967	0.0469799	0	0	0	0.0227273	0.0212766
Zfp729a	0	0	0	0	0	0	0	0	0	0.0227273	0
Zfp738	0.00546448	0	0	0	0	0	0	0	0	0	0
Zfp65	0	0.0151515	0.0338983	0	0	0	0	0	0	0	0
Zfp85	0	0.0151515	0	0	0	0	0	0	0	0	0
Zfp493	0	0	0	0.0181818	0	0	0	0	0	0	0
Zfp273	0	0	0	0	0	0.00671141	0	0	0.0833333	0	0
Mtrr	0.0163934	0	0.0169492	0	0	0.0268456	0	0	0	0.0227273	0
Fastkd3	0.0163934	0	0	0.0181818	0	0.00671141	0	0	0	0	0
Tent4a	0.0437158	0.030303	0.0169492	0.0545455	0.010989	0.0201342	0.125	0.25	0.166667	0	0.0212766
Nsun2	0.103825	0.181818	0.0338983	0.2	0.0659341	0.0738255	0.125	0	0.333333	0	0.0851064
Srd5a1	0	0	0	0	0	0	0	0	0	0	0
Med10	0.0710383	0.0757576	0.0847458	0.0545455	0.142857	0.0872483	0.375	0.15	0.0833333	0.113636	0.148936
Ice1	0.0983607	0.0757576	0.118644	0.0545455	0.10989	0.107383	0.5	0.25	0.25	0.181818	0.276596
Irx1	0	0	0	0	0	0	0	0	0	0	0
Ndufs6	0.0327869	0.030303	0.0169492	0.0181818	0.043956	0.0469799	0	0	0	0.0681818	0.0851064
Lpcat1	0.0601093	0.0606061	0.0508475	0.0545455	0.032967	0.0402685	0	0	0	0.0681818	0.0212766
Clptm1l	0.114754	0.0757576	0.0847458	0.0727273	0.0769231	0.0872483	0.5	0.35	0.0833333	0.0909091	0.0425532
Tert	0	0	0	0	0.010989	0	0	0	0	0.0227273	0
Slc6a19	0.0163934	0	0.0169492	0	0	0	0.25	0.1	0.0833333	0.0227273	0.0425532
Slc12a7	0.136612	0.272727	0.20339	0.0727273	0.0879121	0.114094	0.5	0.3	0.583333	0.340909	0.191489
Nkd2	0	0	0	0	0	0	0	0	0	0	0
Trip13	0	0	0	0	0	0	0	0	0	0	0
Brd9	0.0437158	0.0151515	0	0.0363636	0.043956	0.0469799	0	0.05	0	0.0681818	0
Tppp	0	0	0	0	0	0	0	0	0	0	0
Cep72	0.00546448	0.030303	0	0.0181818	0.032967	0.0201342	0.125	0	0	0	0
Exoc3	0.0273224	0.0454545	0.0338983	0	0.032967	0.0201342	0.125	0.1	0.166667	0.0227273	0.0212766
Pdcd6	0.136612	0.136364	0.101695	0.127273	0.153846	0.147651	0.5	0.15	0.166667	0.340909	0.106383
Sdha	0.125683	0.257576	0.152542	0.254545	0.21978	0.181208	0.75	0.3	0.75	0.159091	0.148936
Ccdc127	0.00546448	0	0.0338983	0	0.032967	0.0201342	0.125	0.05	0	0.0227273	0.0425532
Ftl1-ps1	0.00546448	0	0	0	0	0.00671141	0	0	0	0	0
Zfp825	0	0.0151515	0	0.0181818	0	0.0134228	0	0	0	0	0.0212766
Erap1	0.0710383	0.030303	0.0847458	0.0727273	0.010989	0.0402685	0.125	0.2	0.25	0.0227273	0.106383
Cast	0.147541	0.121212	0.237288	0.181818	0.208791	0.181208	0.25	0.35	0.5	0.204545	0.148936
Pcsk1	0	0	0	0	0	0	0	0	0	0	0
Ell2	0.0655738	0.0151515	0.0508475	0.0545455	0.032967	0.0536913	0	0	0	0.0454545	0.0638298
Glrx	0.0218579	0.0454545	0.0508475	0.0545455	0.021978	0.0134228	0.125	0.05	0.0833333	0	0.0212766
Rfesd	0.00546448	0.030303	0	0	0	0	0	0	0	0	0
Gpr150	0	0	0	0	0	0	0	0	0	0	0
Arsk	0.010929	0	0	0	0.010989	0	0	0	0	0.0227273	0
Ttc37	0.0655738	0.0606061	0.0677966	0.0727273	0.010989	0.0671141	0.125	0.05	0	0.0909091	0.0638298
Mctp1	0.0163934	0	0	0	0	0	0	0.05	0	0	0.0212766
Slf1	0.010929	0	0.0169492	0.0363636	0.032967	0.0134228	0	0	0	0.0681818	0
Fam172a	0.0546448	0.0606061	0.0169492	0.0727273	0.021978	0.0536913	0.375	0	0	0.0681818	0.0851064
Pou5f2	0.0163934	0.0151515	0.0847458	0.0363636	0.032967	0.0671141	0.125	0.1	0	0.0681818	0.0425532
Arrdc3	0.0273224	0.0757576	0.0508475	0.0727273	0.0659341	0.0604027	0.125	0.05	0	0.0909091	0.0425532
Adgrv1	0	0	0	0	0	0	0	0	0	0	0
Lysmd3	0.0327869	0.0909091	0.0508475	0.0363636	0.0879121	0.0671141	0.5	0.1	0.0833333	0.113636	0.0851064
Polr3g	0.0327869	0.0606061	0.0677966	0.0909091	0.043956	0.0268456	0	0.05	0.0833333	0.0681818	0.0851064
Mblac2	0.00546448	0.030303	0	0.0181818	0.010989	0	0	0	0	0	0
Cetn3	0.136612	0.227273	0.0677966	0.127273	0.0659341	0.134228	0	0.25	0.0833333	0.159091	0.106383
Mef2c	0.0491803	0.0151515	0.0338983	0.0363636	0.0549451	0.0201342	0	0.1	0.0833333	0.0227273	0.0212766
Tmem161b	0.0218579	0.0757576	0.0508475	0.0181818	0.043956	0.0402685	0	0	0.0833333	0.0681818	0.0425532
Ccnh	0.0218579	0.030303	0.0338983	0.0181818	0.021978	0.00671141	0	0	0	0.0454545	0.0212766
Rasa1	0.169399	0.0757576	0.152542	0.145455	0.131868	0.107383	0	0.1	0.0833333	0.0909091	0.191489
Cox7c	0.0983607	0.106061	0.101695	0.109091	0.043956	0.0738255	0	0.2	0.0833333	0.0454545	0.170213
Edil3	0	0	0	0	0	0	0	0	0	0	0
Vcan	0.00546448	0	0	0	0	0	0	0	0	0	0
Xrcc4	0.0546448	0.136364	0.0847458	0.0727273	0.142857	0.0939597	0.125	0.05	0.0833333	0.159091	0.0851064
Tmem167	0.0327869	0	0.0338983	0.0909091	0.010989	0.00671141	0	0.1	0.166667	0.113636	0.0212766
Atg10	0.0273224	0.0909091	0.0338983	0	0.010989	0.0268456	0.125	0	0.0833333	0.0227273	0.0425532
Ssbp2	0.0546448	0.0606061	0	0.0181818	0.10989	0.0671141	0.25	0.25	0.0833333	0.0454545	0.0638298
Zcchc9	0.0327869	0.0151515	0.0169492	0.0181818	0.0659341	0.00671141	0.125	0.1	0	0	0.0425532
Rasgrf2	0.0218579	0.0454545	0	0	0.032967	0.0604027	0.125	0	0	0	0.0212766
Msh3	0.0819672	0.151515	0.118644	0.0545455	0.0879121	0.107383	0.625	0.1	0.166667	0.181818	0.148936
Dhfr	0.0382514	0.0151515	0	0	0.010989	0.00671141	0	0	0.0833333	0	0
Fam151b	0	0.0151515	0	0	0.010989	0	0	0	0	0	0
Zfyve16	0.0218579	0	0.0338983	0	0	0.00671141	0	0	0	0.0227273	0.0425532
Serinc5	0.0273224	0.0606061	0	0.0363636	0	0.0201342	0	0.2	0.0833333	0	0.0212766
Thbs4	0	0	0	0	0	0	0	0	0	0	0
Mtx3	0	0.030303	0	0.0181818	0	0	0	0	0	0.0227273	0
Cmya5	0	0	0	0	0.010989	0	0	0	0	0	0
Tent2	0.0273224	0.0151515	0.0338983	0	0.010989	0	0	0	0	0.0227273	0
Homer1	0.010929	0.0454545	0.0508475	0.0363636	0.043956	0.0469799	0.125	0.05	0	0.0454545	0
Jmy	0.338798	0.318182	0.389831	0.4	0.362637	0.355705	1.5	0.2	0.5	0.318182	0.404255
Arsb	0	0.030303	0	0	0.032967	0.0134228	0	0.05	0	0	0.0425532
Lhfpl2	0	0	0.0169492	0	0.010989	0	0	0	0	0	0
Scamp1	0.00546448	0	0	0	0	0	0	0	0	0	0
Ap3b1	0.136612	0.166667	0.0847458	0.236364	0.263736	0.234899	0.125	0.3	0.25	0.227273	0.0851064
Tbca	0.103825	0.19697	0.135593	0.0727273	0.131868	0.0604027	0.25	0.05	0.0833333	0.159091	0.106383
Wdr41	0.0437158	0.0757576	0.0338983	0.0181818	0.032967	0.0671141	0	0.15	0.166667	0	0.0638298
Pde8b	0	0	0	0	0	0	0	0	0	0	0
Zbed3	0.010929	0.0151515	0	0.0363636	0.021978	0.0134228	0	0	0	0	0.0851064
Aggf1	0.103825	0.106061	0.152542	0.0909091	0.142857	0.100671	0.25	0.2	0	0.159091	0.0851064
F2rl1	0.0218579	0.030303	0.0338983	0.0181818	0.032967	0.0201342	0.25	0.1	0.166667	0.0681818	0.0212766
F2r	0.0163934	0.0454545	0.0169492	0.0181818	0.010989	0.0402685	0	0.05	0	0.0227273	0
Iqgap2	0.0983607	0.151515	0.0847458	0.0909091	0.032967	0.0805369	0.25	0.2	0.0833333	0.113636	0.0851064
F2rl2	0	0	0	0	0.010989	0	0	0	0	0	0
Sv2c	0	0	0	0	0	0	0	0	0	0	0
Poc5	0.0163934	0	0.0169492	0	0.032967	0.0402685	0	0.05	0	0.0227273	0.0638298
Polk	0.010929	0.0454545	0	0	0.010989	0.0134228	0	0.2	0	0.0227273	0
Col4a3bp	0.153005	0.121212	0.237288	0.254545	0.153846	0.114094	0.25	0.1	0.0833333	0.204545	0.191489
Hmgcr	0.0491803	0.0151515	0	0.0181818	0.0659341	0.0268456	0	0.1	0	0.0454545	0.0638298
Gcnt4	0	0	0	0	0	0	0	0	0	0	0
Nsa2	0.00546448	0.030303	0.0677966	0.0181818	0.010989	0.0201342	0.125	0.15	0.166667	0.0454545	0.0851064
Gfm2	0.0163934	0.030303	0.0169492	0.0181818	0.010989	0.0134228	0	0	0	0.0454545	0.0425532
Hexb	0.0710383	0.0606061	0.0338983	0.0363636	0.0549451	0.0402685	0	0.1	0	0.0681818	0.0425532
Enc1	0.0601093	0.0606061	0.0338983	0.0909091	0.0659341	0.0469799	0.125	0.05	0.25	0.0454545	0
Utp15	0.0437158	0.0909091	0.0338983	0.0545455	0.043956	0.0536913	0	0.25	0.0833333	0	0.0638298
Ankra2	0.0273224	0.0454545	0.0338983	0	0.043956	0	0	0.05	0	0.0681818	0
Btf3	0.240437	0.242424	0.20339	0.218182	0.153846	0.201342	1.125	0.4	0.666667	0.409091	0.489362
Fcho2	0.0437158	0.0757576	0.0677966	0.0727273	0.021978	0.0402685	0.125	0.1	0	0.0454545	0.106383
Tnpo1	0.0983607	0.0606061	0.0847458	0.2	0.0879121	0.0738255	0	0.1	0.166667	0.0681818	0.0638298
Zfp366	0	0	0	0	0	0	0	0	0	0	0
Ptcd2	0.0218579	0.030303	0.0677966	0.0363636	0.032967	0.0402685	0.125	0.25	0	0.0227273	0.0851064
Mccc2	0.0163934	0.0151515	0	0.0181818	0	0.0268456	0	0	0	0.0227273	0
Bdp1	0.0437158	0.0757576	0.101695	0.0909091	0.0659341	0.0805369	0	0	0.25	0.113636	0.0851064
Serf1	0	0	0	0	0	0	0	0	0	0	0
Smn1	0.010929	0.0151515	0	0.0181818	0.0549451	0.00671141	0	0	0	0	0.0212766
Naip2	0.00546448	0.0151515	0	0	0.010989	0.0201342	0	0.05	0	0	0
Naip5	0	0.0151515	0	0	0	0	0	0	0	0	0
Naip6	0.010929	0.0151515	0	0	0	0	0	0	0	0	0.0212766
Naip1	0	0	0	0	0	0	0	0	0	0	0
Gtf2h2	0.0273224	0.0151515	0	0.0181818	0.010989	0.033557	0	0.1	0	0.0454545	0.0212766
Ocln	0	0	0	0	0	0	0	0	0	0	0
Marveld2	0	0	0.0169492	0.0181818	0.010989	0.00671141	0	0	0	0.0227273	0
Rad17	0.0163934	0	0.0169492	0	0.010989	0.0134228	0	0.05	0.0833333	0	0
Ak6	0.0437158	0.0757576	0.0508475	0.0909091	0.043956	0.0939597	0	0	0.0833333	0.0681818	0.0638298
Ccdc125	0.0382514	0.0151515	0	0.0727273	0.032967	0.033557	0	0.05	0.166667	0.0909091	0
Cdk7	0.0382514	0.030303	0.0169492	0.0363636	0.032967	0.0469799	0	0.15	0.166667	0.0227273	0.0425532
Cenph	0	0	0	0	0	0.00671141	0	0	0	0	0
Slc30a5	0.0437158	0.0151515	0	0.0181818	0.021978	0.0469799	0.125	0	0.0833333	0.0909091	0.0212766
Pik3r1	0.191257	0.136364	0.338983	0.345455	0.208791	0.295302	0	0.3	0.333333	0.227273	0.234043
Cd180	0.0601093	0.0454545	0	0.0363636	0.021978	0.00671141	0	0.05	0	0	0
Mast4	0.00546448	0	0	0.0181818	0	0.00671141	0	0	0	0.0454545	0.0212766
Srek1	0.10929	0.0757576	0.0338983	0.0363636	0.043956	0.107383	0.5	0.1	0.25	0.0454545	0.106383
Erbin	0.131148	0.19697	0.169492	0.0727273	0.142857	0.0536913	0.125	0.4	0	0.25	0.12766
Nln	0.010929	0.0454545	0.0169492	0.0545455	0	0.0268456	0	0.05	0	0	0.0212766
Sgtb	0.00546448	0	0	0	0	0.00671141	0	0	0	0	0
Trappc13	0	0.0151515	0.0169492	0.0727273	0.021978	0.0604027	0	0	0	0.0681818	0.0212766
Shld3	0.00546448	0.0151515	0.0169492	0.0181818	0	0.0134228	0	0.05	0	0	0.0212766
Trim23	0.0273224	0.030303	0.0169492	0	0	0.0134228	0	0.05	0	0.0681818	0
Ppwd1	0.0273224	0.030303	0.0508475	0.0181818	0.043956	0.0201342	0	0	0	0.0454545	0
Cenpk	0	0	0	0	0	0	0	0	0	0	0.0212766
Adamts6	0.0218579	0	0.0677966	0.0363636	0.010989	0.0201342	0	0.1	0	0	0.0638298
Cwc27	0.0218579	0.0151515	0.0508475	0	0.0549451	0.0469799	0	0.1	0	0.0909091	0.0212766
Srek1ip1	0.00546448	0.0151515	0	0.0181818	0.010989	0	0.125	0	0.0833333	0.0681818	0.0425532
Rgs7bp	0	0	0	0	0	0	0	0	0	0	0
Rnf180	0.00546448	0	0	0	0	0	0	0	0	0	0
Ipo11	0	0.0151515	0	0	0	0	0	0	0	0	0
Dimt1	0.0546448	0.0454545	0.0508475	0.0363636	0.021978	0.033557	0	0	0.0833333	0.0454545	0.0212766
Kif2a	0.0327869	0.0606061	0.0508475	0.0363636	0.043956	0.0201342	0	0.1	0.0833333	0.0454545	0.0425532
Zswim6	0.0546448	0.030303	0.0508475	0.0545455	0.0769231	0.033557	0.125	0.05	0.0833333	0.0909091	0.0212766
Ndufaf2	0.0218579	0.0606061	0.0677966	0.0363636	0.0549451	0.0536913	0	0.05	0	0.0454545	0.0425532
Smim15	0.0382514	0.0606061	0	0.0545455	0.021978	0.0402685	0	0	0.0833333	0	0
Ercc8	0.00546448	0	0.0169492	0	0	0	0.125	0	0	0.0227273	0.0212766
Elovl7	0	0	0	0	0.021978	0	0	0.05	0	0	0
Depdc1b	0.00546448	0.0151515	0	0	0	0	0	0	0	0	0
Pde4d	0.169399	0.272727	0.389831	0.254545	0.373626	0.248322	0.125	0.15	0.333333	0.0909091	0.255319
Gapt	0	0.0151515	0	0.0181818	0	0.00671141	0	0	0	0	0
Plk2	0.0983607	0.0757576	0.0508475	0.109091	0.10989	0.14094	0	0.05	0.0833333	0.0454545	0.0425532
Gpbp1	0.153005	0.212121	0.220339	0.2	0.263736	0.268456	0.125	0.2	0.0833333	0.272727	0.255319
Mier3	0.010929	0	0	0.0545455	0.032967	0.0268456	0	0	0	0.0227273	0
Map3k1	0.26776	0.287879	0.338983	0.327273	0.263736	0.389262	0.5	0.35	0.25	0.477273	0.276596
Ankrd55	0	0	0.0169492	0	0	0.00671141	0	0	0	0	0.0212766
Il6st	0.147541	0.272727	0.20339	0.2	0.175824	0.201342	0	0.55	0.583333	0.159091	0.12766
Il31ra	0	0	0	0	0	0	0	0	0	0	0
Ddx4	0	0	0	0	0	0	0	0	0	0	0
Slc38a9	0.0655738	0.0909091	0.135593	0.0363636	0.043956	0.134228	0	0.2	0.166667	0.0227273	0.0851064
Plpp1	0	0	0	0	0	0	0	0	0	0.0227273	0
Mtrex	0.0218579	0.0454545	0.101695	0.0181818	0.0549451	0.0469799	0	0.1	0.333333	0.0681818	0.0638298
Dhx29	0.010929	0	0.0169492	0.0363636	0	0.0134228	0	0	0	0	0.0212766
Ccno	0.00546448	0	0	0.0181818	0	0	0.125	0	0	0.0227273	0
Cdc20b	0	0	0	0	0	0	0	0	0	0	0
Gpx8	0	0	0	0	0	0	0	0	0	0	0
Gzma	0.185792	0.121212	0.20339	0.527273	0.593407	0.530201	0.125	0.1	0	0.181818	0.106383
Gzmk	0.00546448	0	0	0.0181818	0	0	0	0	0	0	0
Esm1	0	0	0	0	0.010989	0	0	0	0	0	0
Snx18	0.0928962	0.166667	0.186441	0.109091	0.153846	0.134228	0.25	0.3	0	0.0227273	0.106383
Arl15	0.0601093	0.0606061	0.101695	0.0545455	0.021978	0.0604027	0.125	0.15	0.166667	0.0227273	0.0638298
Ndufs4	0.0382514	0.0454545	0.0677966	0.0727273	0.032967	0.0671141	0	0.15	0	0.159091	0.0851064
Mocs2	0.0218579	0.0454545	0.0169492	0.0363636	0.021978	0.0201342	0	0.15	0.166667	0.0909091	0.0425532
Itga2	0.00546448	0	0	0	0	0.0134228	0	0	0	0.0454545	0
Itga1	0.010929	0	0	0	0.010989	0.00671141	0	0	0	0	0
Pelo	0.0437158	0	0.0508475	0.0727273	0.0769231	0.0134228	0	0.1	0.0833333	0.0454545	0
Parp8	0.0327869	0	0.118644	0.0181818	0	0.0268456	0	0.15	0.25	0.0909091	0.0425532
Emb	0.437158	0.969697	0.881356	0.709091	0.824176	0.758389	1	0.75	0.916667	0.818182	1.17021
Nnt	0.0491803	0.030303	0.0847458	0.0909091	0.032967	0.0268456	0	0.05	0	0.0681818	0.0425532
Paip1	0.0437158	0.0151515	0.0169492	0.0909091	0.032967	0.0201342	0.125	0.15	0.0833333	0.0227273	0.0425532
Tmem267	0	0.0151515	0.0338983	0.0363636	0.010989	0	0	0.05	0	0.0227273	0
Hmgcs1	0.0218579	0.030303	0.0508475	0.0545455	0.021978	0.0402685	0	0.05	0	0.0454545	0.0212766
Nim1k	0	0	0	0	0.010989	0	0	0	0	0	0
Zfp131	0.131148	0.0757576	0.0847458	0.163636	0.0879121	0.107383	0.25	0.05	0	0.0681818	0.12766
BC147527	0	0	0	0	0	0	0	0	0	0	0.0212766
Flnb	0.0437158	0	0.0338983	0.109091	0.0989011	0.0469799	0.125	0	0	0.0681818	0.0212766
Dnase1l3	0.0163934	0	0	0.0181818	0	0.0134228	0	0	0	0	0
Abhd6	0.00546448	0	0	0.0363636	0	0	0	0	0	0	0
Rpp14	0.0163934	0.030303	0.0169492	0.0181818	0.0549451	0.0134228	0	0	0	0.0909091	0.0425532
Pxk	0.202186	0.106061	0.0338983	0.181818	0.131868	0.114094	0.125	0.1	0.0833333	0.136364	0.106383
Pdhb	0.125683	0.166667	0.118644	0.145455	0.10989	0.0604027	0.75	0.15	0	0.113636	0.0638298
Kctd6	0.010929	0.0151515	0	0	0	0.00671141	0	0	0	0	0
Fhit	0.0163934	0	0	0.0181818	0	0.0134228	0	0	0	0	0.0212766
Ptprg	0	0	0	0	0	0	0	0	0	0	0
Thoc7	0.147541	0.0909091	0.186441	0.181818	0.10989	0.161074	0.5	0.15	0.333333	0.0454545	0.212766
Atxn7	0.0765027	0.106061	0.0677966	0.0727273	0.0769231	0.120805	0.125	0	0.0833333	0.113636	0.0425532
Psmd6	0.0218579	0.0454545	0.0847458	0.0363636	0.021978	0.0469799	0.125	0.1	0.0833333	0.0454545	0.0638298
Il3ra	0.0601093	0.0454545	0.0847458	0.0909091	0.0769231	0.0738255	0	0	0	0.0681818	0.0851064
Slc4a7	0.0765027	0.0151515	0.101695	0.0727273	0.0879121	0.0939597	0	0.15	0	0.0681818	0.0638298
Oxsm	0.010929	0.0151515	0	0.0363636	0	0.00671141	0.125	0.05	0	0	0.0425532
Ngly1	0.10929	0.121212	0.0847458	0.0909091	0.0659341	0.0939597	0.25	0.2	0.333333	0.0909091	0.0851064
Top2b	0.262295	0.257576	0.237288	0.181818	0.142857	0.241611	0.25	0.2	0.666667	0.431818	0.255319
Rarb	0	0	0	0	0	0	0	0	0	0	0
Thrb	0	0	0	0	0	0	0	0	0	0	0
Nr1d2	0.0382514	0.0151515	0.0338983	0.0545455	0.032967	0.0268456	0	0	0.166667	0.0454545	0.0212766
Nkiras1	0.010929	0	0	0.0363636	0.043956	0.0268456	0.125	0.1	0	0.0227273	0.0638298
Ube2e1	0.0327869	0.0151515	0.0338983	0.0363636	0.0549451	0.0268456	0	0	0.0833333	0.0227273	0.0638298
Ube2e2	0.010929	0	0.0169492	0	0	0.00671141	0	0	0	0	0
Nid2	0	0	0	0	0	0	0	0	0	0	0
Rtraf	0.0928962	0.0757576	0	0.0727273	0.10989	0.0536913	0	0.1	0	0.0681818	0.0212766
Gng2	0.010929	0.0151515	0.0338983	0	0.021978	0.0604027	0.25	0.05	0	0.0227273	0.0851064
Saysd1	0.0218579	0.0454545	0	0.0909091	0.032967	0.0201342	0	0.05	0.25	0.0681818	0.0851064
Kcnk5	0	0.030303	0	0	0	0.00671141	0	0	0	0	0
Nudt13	0.0382514	0.030303	0.0169492	0	0.021978	0.0201342	0.125	0	0	0.0227273	0
Ecd	0.0655738	0.0151515	0.0847458	0.0363636	0.032967	0.0738255	0.125	0.15	0	0.113636	0.106383
Fam149b	0.010929	0.0151515	0.0169492	0.0363636	0	0.0201342	0.125	0	0.0833333	0.0227273	0.0425532
Dnajc9	0.306011	0.272727	0.220339	0.327273	0.362637	0.154362	0.5	0.35	0.333333	0.363636	0.361702
Anxa7	0.0327869	0	0.0338983	0.0909091	0.032967	0.0604027	0.125	0.15	0.166667	0.0681818	0.0425532
Mss51	0.0163934	0.030303	0.0169492	0.0363636	0.010989	0.0268456	0.125	0.1	0.166667	0.0454545	0.0212766
Ppp3cb	0.142077	0.121212	0.0847458	0.163636	0.197802	0.174497	0.25	0.25	0.5	0.181818	0.191489
Usp54	0	0	0	0	0.010989	0	0	0	0	0.0227273	0
Myoz1	0	0	0	0	0	0	0	0	0	0	0
Sec24c	0.15847	0.257576	0.169492	0.181818	0.120879	0.154362	0.125	0.5	0.5	0.181818	0.297872
Fut11	0.00546448	0.0454545	0.0169492	0.0181818	0.021978	0.033557	0.125	0.05	0	0	0.0212766
Chchd1	0.0382514	0.030303	0.0508475	0.0363636	0.021978	0.0402685	0.25	0.1	0.0833333	0.0227273	0.0425532
Zswim8	0.0655738	0.136364	0.0508475	0.0727273	0.0549451	0.0805369	0.25	0.1	0	0.181818	0.0638298
Ndst2	0.010929	0	0	0.0363636	0	0.00671141	0	0	0	0.0681818	0.0212766
Camk2g	0.0163934	0.0606061	0.0169492	0	0.0659341	0.0402685	0	0	0.25	0.0681818	0.0851064
Plau	0	0	0	0	0	0	0	0	0.0833333	0.0227273	0
Vcl	0.0218579	0.0151515	0.0169492	0.0181818	0.032967	0.0134228	0	0	0	0	0.106383
Ap3m1	0.0327869	0.0151515	0.0169492	0.0181818	0.010989	0.0201342	0	0.1	0	0.0227273	0.0212766
Adk	0.0218579	0.0151515	0.0338983	0.0909091	0.032967	0.0738255	0	0.05	0.0833333	0.0909091	0.0425532
Kat6b	0.0601093	0.0909091	0	0.0727273	0.043956	0.0738255	0.125	0	0.25	0.0909091	0.0212766
Dusp13	0	0	0	0	0	0	0	0	0	0	0
Samd8	0.0218579	0.030303	0.0508475	0.0545455	0.021978	0.0469799	0	0	0	0.113636	0.0212766
Vdac2	0.0163934	0.0151515	0.0508475	0.0363636	0.0549451	0.0469799	0	0.1	0.166667	0.0227273	0.106383
Comtd1	0.0273224	0	0.0169492	0.0363636	0.021978	0.0134228	0	0.05	0.0833333	0	0
Zfp503	0	0	0	0	0	0.00671141	0	0	0	0	0
Lrmda	0.010929	0	0	0	0	0	0	0.05	0	0	0
Dlg5	0	0	0	0	0.010989	0	0	0	0	0	0
Polr3a	0.0218579	0.0454545	0.0338983	0	0.021978	0.0536913	0.25	0	0.0833333	0.113636	0
Zmiz1	0.0273224	0.0454545	0.0338983	0.0363636	0.010989	0.0268456	0.125	0	0.0833333	0.0909091	0.12766
Ppif	0.0874317	0.030303	0.0847458	0.0909091	0.0989011	0.100671	0	0.1	0	0.0909091	0.106383
Zcchc24	0	0	0.0169492	0	0.021978	0.0134228	0	0	0	0	0.0212766
Anxa11	0.0874317	0.151515	0.135593	0.0545455	0.0659341	0.0268456	0.25	0.25	0.416667	0.0909091	0.0425532
Slmap	0.0765027	0.0757576	0.0847458	0.145455	0.0549451	0.0604027	0.25	0.05	0	0.159091	0.148936
Dennd6a	0.0163934	0.0454545	0.0169492	0.0545455	0.010989	0.0536913	0	0	0.25	0	0.0425532
Arf4	0.0601093	0.0454545	0.0847458	0.0545455	0.043956	0.0201342	0	0.05	0	0.0454545	0.0212766
Pde12	0.0273224	0.030303	0.0338983	0	0.010989	0.033557	0	0.05	0.25	0.0454545	0
Dnah12	0	0	0	0	0	0	0	0	0	0	0
Appl1	0.0655738	0.0909091	0.0508475	0.0727273	0.021978	0.0805369	0.25	0.15	0	0.0909091	0.0212766
Hesx1	0	0	0	0	0	0	0	0	0	0	0
Il17rd	0	0	0	0	0	0	0	0	0	0	0
Arhgef3	0.103825	0.0757576	0.0677966	0.0363636	0.0659341	0.100671	0.375	0.3	0.25	0.0909091	0.0212766
Tasor	0.0327869	0.0757576	0.152542	0.145455	0.0659341	0.0268456	0.125	0.2	0	0.159091	0.0638298
Ccdc66	0.00546448	0	0	0	0.010989	0.0201342	0.125	0	0	0	0
Erc2	0	0	0	0	0	0	0	0	0	0	0
Wnt5a	0	0	0	0	0	0	0	0	0	0	0
Selenok	0.120219	0.0757576	0.186441	0.218182	0.175824	0.14094	0.25	0.15	0.0833333	0.204545	0.255319
Actr8	0.0601093	0.0606061	0.0169492	0.0181818	0.010989	0.0201342	0	0.1	0.0833333	0.0227273	0.0425532
Il17rb	0	0	0	0	0	0	0	0	0	0	0
Chdh	0	0	0	0	0	0	0	0	0	0	0
Cacna1d	0	0	0.0338983	0	0	0	0	0	0	0	0
Dcp1a	0.0710383	0.0757576	0.0677966	0.109091	0.0769231	0.100671	0.125	0.05	0.0833333	0.0454545	0.0851064
Tkt	0.114754	0.166667	0.118644	0.109091	0.10989	0.147651	0.375	0.3	0.0833333	0.159091	0.170213
Prkcd	0.147541	0.0606061	0.101695	0.127273	0.10989	0.0939597	0.25	0.2	0.25	0.0681818	0.0638298
Rft1	0.0273224	0.0151515	0.0338983	0.0181818	0.021978	0.0268456	0	0.05	0	0	0.0212766
Sfmbt1	0.0163934	0.030303	0.0338983	0	0	0.0268456	0	0.05	0.0833333	0.0454545	0.0425532
Stimate	0.010929	0	0.0508475	0	0.021978	0.0671141	0	0	0	0	0.0638298
Mustn1	0.010929	0	0	0.0181818	0	0	0	0.1	0	0	0.0425532
Nek4	0	0	0.0169492	0	0	0	0.125	0	0	0	0
Spcs1	0.0382514	0.0454545	0.0508475	0.0363636	0.010989	0.0201342	0.125	0.2	0.0833333	0.0454545	0.0425532
Glt8d1	0.010929	0	0	0.0181818	0.010989	0.0134228	0.125	0	0	0.0681818	0
Gnl3	0.0928962	0.0757576	0.220339	0.127273	0.0879121	0.114094	0.25	0.15	0.0833333	0.25	0.0851064
Pbrm1	0.0928962	0.0757576	0.0677966	0.0545455	0.032967	0.0604027	0.125	0.3	0.166667	0.181818	0.0212766
Smim4	0.0491803	0.0151515	0.0847458	0.0545455	0.0659341	0.0268456	0.125	0.25	0.166667	0.0681818	0.12766
Nt5dc2	0	0	0	0	0	0.00671141	0	0	0	0	0
Stab1	0.00546448	0	0	0	0	0	0	0	0	0	0.0212766
Nisch	0.202186	0.19697	0.271186	0.109091	0.241758	0.194631	0.375	0.45	0.25	0.318182	0.234043
Sema3g	0	0	0	0	0	0	0	0	0	0	0
Phf7	0.0218579	0.0454545	0	0	0	0.0134228	0	0	0	0.0227273	0
Bap1	0.0491803	0.0454545	0.118644	0.0909091	0.10989	0.033557	0	0.15	0.0833333	0.113636	0.0638298
Capn7	0.0601093	0.0757576	0.0508475	0.0909091	0.0879121	0.0469799	0	0.3	0.166667	0.0681818	0.0212766
Sh3bp5	0.15847	0.30303	0.0847458	0.218182	0.142857	0.201342	0.5	0.85	0.25	0.772727	0.425532
Mettl6	0.00546448	0	0.0169492	0	0	0.0201342	0.125	0	0.0833333	0.0681818	0.0212766
Eaf1	0.0437158	0.0454545	0.0508475	0.0363636	0.032967	0.0268456	0.125	0.05	0	0.113636	0
Colq	0	0	0	0.0181818	0	0	0	0	0	0	0
Hacl1	0.00546448	0	0	0	0	0.00671141	0	0	0	0	0
Btd	0	0.0151515	0	0.0181818	0	0.0134228	0	0	0	0	0.0425532
Ankrd28	0.0491803	0.0606061	0.0338983	0.0181818	0.010989	0.0402685	0	0.1	0.0833333	0.0454545	0.0425532
Dph3	0.0491803	0.030303	0.0169492	0.0545455	0	0.0402685	0.125	0.1	0	0.0909091	0.0638298
Oxnad1	0.00546448	0.0151515	0	0	0	0	0	0	0	0	0
Ncoa4	0.0491803	0.0606061	0.0508475	0.127273	0.043956	0.033557	0.5	0	0.166667	0.0909091	0.0425532
Timm23	0.0710383	0.106061	0.101695	0.163636	0.043956	0.0805369	0.125	0	0.0833333	0.0909091	0.12766
Parg	0.0928962	0.0757576	0.0677966	0.109091	0.0769231	0.0536913	0.125	0.15	0	0.181818	0.170213
Ercc6	0.0437158	0.0606061	0.0338983	0.0545455	0.010989	0.0469799	0.125	0	0.0833333	0.0681818	0.0212766
Tmem273	0	0	0.0338983	0	0	0	0	0	0	0	0.0212766
Fam170b	0	0	0	0	0	0	0	0	0	0	0
Vstm4	0	0	0	0	0	0	0	0	0	0	0
Wdfy4	0.0710383	0.121212	0.0338983	0.0363636	0.0549451	0.120805	0	0	0.0833333	0.0681818	0
Arhgap22	0	0	0.0169492	0	0	0	0	0	0	0	0
Mapk8	0.0546448	0.030303	0.0169492	0.0363636	0.043956	0.0134228	0	0	0.0833333	0.0227273	0
Shld2	0.0327869	0	0.0169492	0	0.032967	0.0268456	0	0.1	0.0833333	0	0.0212766
Glud1	0.163934	0.242424	0.355932	0.127273	0.21978	0.214765	0.125	0.15	0.166667	0.272727	0.234043
Sncg	0	0	0	0	0	0	0	0	0	0	0
Bmpr1a	0	0.0151515	0	0	0	0	0	0	0	0	0
Wapl	0.120219	0.136364	0.135593	0.163636	0.10989	0.14094	0.25	0.05	0.0833333	0.227273	0.170213
Ccser2	0.0273224	0.0606061	0.0169492	0.0363636	0.021978	0.0469799	0.25	0.05	0	0.159091	0.0425532
Ghitm	0.10929	0.19697	0.101695	0.145455	0.120879	0.181208	0.25	0.1	0	0.136364	0.106383
Sh2d4b	0.00546448	0	0	0.0181818	0	0.0134228	0	0	0	0	0.0212766
Tspan14	0.0491803	0.0757576	0.101695	0.0545455	0.0549451	0.0805369	0.25	0.15	0.0833333	0.181818	0.0851064
Prxl2a	0.010929	0.030303	0.0508475	0.0545455	0.043956	0.0268456	0.125	0	0.0833333	0.0227273	0
Sftpa1	0.00546448	0.0151515	0	0	0	0	0	0	0	0	0
Sftpd	0.00546448	0	0	0	0	0	0	0	0	0	0
Ear10	0	0	0	0	0	0	0	0	0	0	0
Ptger2	0	0	0.0508475	0.0181818	0.010989	0.00671141	0	0	0	0	0.0212766
Txndc16	0.0437158	0.136364	0.0338983	0.0727273	0.0879121	0.107383	0	0	0.0833333	0.0454545	0.0851064
Gpr137c	0.0163934	0.030303	0.0338983	0.0181818	0	0.0201342	0.125	0	0	0.0227273	0.0638298
Ero1l	0.0601093	0.166667	0.0847458	0.0545455	0.0659341	0.0738255	0.125	0.05	0.0833333	0.136364	0.0638298
Psmc6	0.136612	0.106061	0.0677966	0.109091	0.175824	0.167785	0.5	0.25	0.333333	0.159091	0.276596
Styx	0	0	0	0	0	0	0	0	0	0	0
Gnpnat1	0.0327869	0.0606061	0.0338983	0	0.010989	0.0268456	0	0	0	0.0681818	0.0425532
Fermt2	0	0	0	0	0	0	0	0	0	0	0
Ddhd1	0.0765027	0.0909091	0.0508475	0.0363636	0.043956	0.0671141	0.375	0.2	0	0.0454545	0.106383
Bmp4	0	0	0	0	0	0	0	0	0	0	0
Cdkn3	0.00546448	0	0	0	0	0	0	0.05	0	0	0
Cnih1	0.0218579	0.030303	0.0508475	0.0363636	0.0549451	0.0268456	0	0.05	0	0.113636	0.12766
Gmfb	0.224044	0.257576	0.169492	0.236364	0.208791	0.228188	0.25	0.1	0.166667	0.0681818	0.106383
Cgrrf1	0.00546448	0.0151515	0.0169492	0	0.010989	0.00671141	0	0	0	0.0681818	0
Samd4	0	0	0	0	0	0	0	0	0	0	0
Gch1	0.0273224	0.0757576	0.0847458	0.0181818	0.021978	0.0671141	0.125	0.2	0	0.0681818	0.0638298
Wdhd1	0.010929	0	0.0169492	0.0181818	0.010989	0.0134228	0	0	0	0.0227273	0.0638298
Socs4	0.00546448	0.0454545	0.0847458	0.0181818	0.032967	0.00671141	0.125	0.05	0.0833333	0	0.0212766
Mapk1ip1l	0.0546448	0.0909091	0.101695	0.0363636	0.043956	0.0402685	0.125	0.3	0.0833333	0.181818	0.170213
Lgals3	0.0546448	0.166667	0.0847458	0.0909091	0.0879121	0.0469799	0	0.1	0	0.113636	0
Dlgap5	0	0.0151515	0	0	0.010989	0.00671141	0	0	0	0	0
Fbxo34	0.0273224	0.0454545	0	0.0181818	0.0769231	0.033557	0	0	0	0.0454545	0.0425532
Atg14	0.00546448	0.0151515	0.0169492	0	0.032967	0.0134228	0	0	0	0.0227273	0.0212766
Ktn1	0.120219	0.030303	0.0847458	0.109091	0.0769231	0.114094	0.125	0.05	0.166667	0.181818	0.0425532
Peli2	0	0.0151515	0.0169492	0	0	0	0	0	0	0	0
Tmem260	0.0273224	0.030303	0.0338983	0	0.010989	0.033557	0.375	0	0	0.0681818	0.0212766
Exoc5	0.0983607	0.181818	0.101695	0.0363636	0.153846	0.0805369	0.25	0.2	0.333333	0.318182	0.170213
Ap5m1	0.0273224	0.0606061	0.0169492	0.0181818	0.0549451	0.0268456	0.125	0	0.0833333	0	0.0212766
Naa30	0.0765027	0.19697	0.0847458	0.0363636	0.0879121	0.0536913	0.375	0.25	0	0.113636	0.12766
Tlr11	0	0	0	0	0	0	0	0	0	0	0
Ttc5	0.0601093	0.030303	0.0169492	0.0363636	0.032967	0.0671141	0.25	0.05	0.0833333	0.0227273	0.0425532
Parp2	0.0546448	0.0757576	0.0508475	0.109091	0.0879121	0.0536913	0.125	0.3	0.166667	0.0454545	0
Tep1	0.010929	0.030303	0.0847458	0	0.021978	0.0134228	0	0.1	0.416667	0	0.0851064
Klhl33	0	0	0	0	0	0	0	0	0	0	0
Osgep	0.0382514	0.0151515	0.0508475	0.0181818	0.021978	0.033557	0	0.05	0.0833333	0	0
Apex1	0.0327869	0.0151515	0.0169492	0	0.010989	0.00671141	0	0.1	0	0.0681818	0.0425532
Pip4p1	0.0819672	0.106061	0.0847458	0.0909091	0.043956	0.0805369	0	0.05	0.0833333	0.0227273	0.12766
Pnp	0	0.0606061	0.0338983	0.0727273	0.032967	0.0604027	0	0.05	0	0.0227273	0.0425532
Pnp2	0	0	0	0	0	0	0	0.05	0	0.0227273	0
Rnase12	0	0	0	0	0	0	0	0	0	0	0
Rnase4	0	0	0	0	0	0	0	0.05	0	0	0
Ang	0	0.0151515	0	0	0	0	0	0	0	0	0
Rnase6	0	0.0151515	0	0	0	0.0201342	0.25	0	0	0.0227273	0
Rnase2b	0	0	0	0	0	0	0	0	0	0	0
Rnase2a	0	0	0.0169492	0	0	0.0134228	0	0	0	0	0
Ear6	0	0	0.0169492	0	0	0	0	0	0	0	0
Mettl17	0.00546448	0.0151515	0.0169492	0	0.010989	0.0134228	0.125	0.05	0	0	0.0212766
Slc39a2	0	0	0	0	0	0	0	0	0	0	0.0212766
Ndrg2	0	0	0	0	0	0	0.125	0	0	0	0
Arhgef40	0	0.0151515	0	0.0181818	0	0.00671141	0	0	0	0	0
Zfp219	0	0.0151515	0.0338983	0	0	0	0	0.05	0	0	0
Tmem253	0	0.0151515	0	0	0	0	0	0	0	0	0
Hnrnpc	0.0437158	0.0454545	0.0508475	0.0363636	0.010989	0.0134228	0.125	0.1	0.0833333	0.136364	0.12766
Supt16	0.0710383	0.106061	0.0847458	0.0727273	0.10989	0.0738255	0.125	0.3	0.25	0.181818	0.0425532
Chd8	0.0928962	0.106061	0.152542	0.0909091	0.10989	0.0939597	0.125	0.3	0.166667	0.136364	0.106383
Rab2b	0	0.030303	0	0.0181818	0	0.00671141	0	0	0	0	0
Tox4	0.0928962	0.0606061	0.0508475	0.0363636	0.10989	0.0268456	0.125	0.3	0.166667	0.0909091	0.0638298
Mettl3	0.0273224	0.0909091	0.0847458	0.0363636	0.021978	0.0536913	0.625	0.2	0.166667	0.0909091	0.0638298
Sall2	0.00546448	0	0.0169492	0	0	0.00671141	0	0.05	0	0.0227273	0
Trdc	0.0163934	0.0151515	0.0508475	0	0.010989	0.0134228	0	0.05	0	0.0454545	0.0425532
Trac	0.360656	0.424242	0.423729	0.272727	0.296703	0.348993	1.5	1.05	1.25	0.931818	0.744681
Dad1	0.142077	0.106061	0.118644	0.2	0.21978	0.0939597	0.875	0.45	0.166667	0.181818	0.212766
Abhd4	0.00546448	0	0	0.0545455	0.010989	0	0	0	0	0	0
Oxa1l	0.0382514	0.0151515	0.0338983	0.0363636	0.0659341	0.0738255	0	0.05	0.0833333	0.136364	0.106383
Slc7a7	0.00546448	0	0	0	0	0.00671141	0	0	0	0	0
Mmp14	0.00546448	0	0	0	0.010989	0	0	0	0	0	0
Lrp10	0.142077	0.121212	0.220339	0.163636	0.142857	0.114094	0.75	0.35	0.333333	0.409091	0.148936
Rem2	0.010929	0	0	0	0.032967	0	0	0	0	0	0
Prmt5	0.00546448	0	0.0338983	0	0.021978	0.0134228	0	0	0	0.0227273	0
Haus4	0.0382514	0.030303	0.0169492	0.0363636	0.0769231	0.0536913	0	0.05	0	0.0681818	0.0212766
Ajuba	0	0	0	0	0	0	0	0	0	0	0
Psmb5	0.0983607	0.106061	0.0677966	0.2	0.10989	0.14094	0.25	0.1	0.0833333	0.318182	0.255319
Cdh24	0.0273224	0.0454545	0.0169492	0.0545455	0	0.033557	0	0	0	0.0681818	0
Acin1	0.153005	0.212121	0.135593	0.236364	0.131868	0.134228	0.375	0.25	0.333333	0.136364	0.170213
Cebpe	0	0	0	0	0	0	0	0	0	0	0
Slc7a8	0.0218579	0	0	0.0181818	0.010989	0.00671141	0	0	0	0	0
Homez	0	0	0	0	0	0	0	0	0	0	0
Ppp1r3e	0	0	0	0	0	0	0	0.05	0	0	0.0212766
Bcl2l2	0.010929	0.030303	0	0.0181818	0.010989	0	0	0	0	0	0
Pabpn1	0.229508	0.257576	0.220339	0.272727	0.208791	0.255034	0	0.5	0.0833333	0.363636	0.255319
Slc22a17	0	0	0	0.0181818	0.043956	0	0	0	0	0	0
Ngdn	0.0601093	0.121212	0.0847458	0.109091	0.043956	0.0604027	0.125	0.05	0	0.0681818	0.0212766
Zfhx2	0.010929	0.030303	0.0338983	0.0363636	0	0.033557	0	0.15	0	0.0227273	0.0425532
Thtpa	0.0163934	0	0.0169492	0	0	0.00671141	0.125	0	0.0833333	0.0227273	0
Ap1g2	0.0601093	0.0606061	0.0508475	0.0363636	0.120879	0.0469799	0.125	0.3	0	0.0909091	0.191489
Dhrs4	0.010929	0.030303	0	0.0181818	0.010989	0.0134228	0	0.05	0	0.0227273	0
Carmil3	0	0	0	0	0	0	0	0	0	0	0
Pck2	0.0437158	0.0151515	0.0338983	0	0.010989	0.0201342	0	0.2	0.0833333	0.0681818	0.0212766
Dcaf11	0.0546448	0.0757576	0.0847458	0.0545455	0.0659341	0.0671141	0.125	0.1	0	0.0454545	0.0425532
Psme1	0.31694	0.363636	0.355932	0.345455	0.307692	0.315436	0.875	0.6	0.666667	0.681818	0.553191
Emc9	0.00546448	0.0454545	0	0	0.021978	0.00671141	0	0	0	0	0.0212766
Rnf31	0.0382514	0	0.0338983	0.0181818	0.021978	0.0268456	0.25	0.15	0.0833333	0.0909091	0.0638298
Irf9	0.0874317	0.0757576	0.0677966	0.0727273	0.0879121	0.0469799	0.25	0.2	0	0.113636	0.170213
Rec8	0	0	0	0	0	0	0	0	0	0	0
Ipo4	0.0382514	0.030303	0	0.0181818	0.010989	0.0134228	0	0	0	0.0454545	0.0425532
Tm9sf1	0.0327869	0.0909091	0.0169492	0.0727273	0.043956	0.0402685	0	0.1	0	0.159091	0.0638298
Tssk4	0.00546448	0	0	0	0	0	0	0	0	0	0.0212766
Mdp1	0.0928962	0.0757576	0.152542	0.0363636	0.0769231	0.0604027	0	0.05	0.25	0.227273	0.0425532
Nedd8	0.131148	0.19697	0.118644	0.163636	0.142857	0.114094	0.125	0.35	0.166667	0.113636	0.148936
Gmpr2	0.0327869	0	0.0169492	0	0	0.0201342	0.125	0.05	0	0.0227273	0
Tinf2	0.0327869	0.0454545	0	0.0727273	0.0549451	0.0536913	0	0.2	0.0833333	0.0227273	0.0638298
Tgm1	0	0	0	0	0	0	0	0	0	0	0
Rabggta	0.0765027	0.0454545	0.0677966	0.0545455	0.010989	0.0872483	0	0.2	0	0.0681818	0.0212766
Dhrs1	0.00546448	0	0.0169492	0.0363636	0	0.00671141	0	0	0.0833333	0.0227273	0
Nop9	0.0218579	0.0151515	0	0	0.032967	0.0402685	0	0	0	0.0227273	0
Cideb	0	0	0	0	0	0	0	0	0	0	0
Ltb4r2	0.010929	0.0151515	0	0	0	0.0134228	0	0	0	0.0227273	0
Ltb4r1	0.00546448	0	0	0	0	0	0	0	0	0	0
Adcy4	0	0	0	0	0	0	0	0	0	0	0
Ripk3	0.0273224	0.030303	0.0508475	0.0727273	0.043956	0.0604027	0	0.1	0	0.0454545	0.0425532
Nynrin	0	0	0	0	0	0	0.125	0	0	0	0
Khnyn	0.0437158	0.0757576	0.0508475	0.0363636	0.021978	0.0402685	0.125	0.1	0.0833333	0.0681818	0.0425532
Sdr39u1	0.00546448	0.0909091	0.0169492	0	0.010989	0	0.25	0.1	0	0.0681818	0.0212766
Cma1	0.010929	0	0	0	0	0	0	0	0	0	0
Mcpt1	0.00546448	0	0	0	0	0.00671141	0	0	0	0.0227273	0
Mcpt8	0	0	0	0	0.010989	0	0	0	0	0	0
Ctsg	0	0	0	0	0	0	0	0	0	0	0
Gzmc	0	0	0	0	0	0	0	0	0	0.0227273	0
Gzmb	0.0655738	0	0	0.0363636	0.032967	0.033557	0.125	0.1	0.0833333	0.0227273	0.0212766
Rnf17	0	0	0	0	0	0	0	0	0	0	0
Cenpj	0.0163934	0.0151515	0	0.0363636	0.021978	0.00671141	0	0.05	0	0.0227273	0
Parp4	0.0327869	0.106061	0.101695	0.0363636	0.032967	0.0738255	0.25	0.1	0.0833333	0.0454545	0.0638298
Mphosph8	0.0273224	0.0606061	0.0169492	0.0181818	0.0549451	0.0604027	0.25	0.2	0.166667	0.0681818	0.0425532
Pspc1	0.0655738	0.0151515	0.0847458	0	0.0659341	0.0604027	0	0.15	0	0.0454545	0.0425532
Zmym5	0.0273224	0.0454545	0.0338983	0.0545455	0.043956	0.0402685	0	0.05	0.25	0.0681818	0.0425532
Zmym2	0.0874317	0.0909091	0.101695	0.127273	0.0879121	0.127517	0.125	0.1	0.5	0.113636	0.0638298
Gjb2	0	0	0	0	0	0	0	0	0	0	0
Cryl1	0.010929	0.0454545	0	0.0181818	0.0549451	0.00671141	0	0	0	0.0227273	0.0425532
Ift88	0	0	0	0	0	0	0	0	0.0833333	0	0
Eef1akmt1	0.00546448	0	0.0169492	0	0.010989	0.0268456	0	0.15	0.0833333	0	0
Xpo4	0	0.0151515	0.0338983	0.0181818	0.021978	0.0268456	0	0.1	0	0.0227273	0.0212766
Lats2	0.0874317	0.0454545	0.152542	0.0727273	0.0549451	0.0671141	0.125	0.25	0.0833333	0.136364	0.0425532
Ska3	0.00546448	0	0	0.0181818	0	0	0	0	0	0	0
Zdhhc20	0.0874317	0.151515	0.0677966	0.181818	0.10989	0.14094	0.25	0.2	0	0.204545	0.0638298
Micu2	0.0273224	0.0151515	0.0508475	0	0.032967	0.0469799	0	0.05	0.0833333	0	0
Rcbtb1	0.0983607	0.166667	0.101695	0.181818	0.032967	0.100671	0.25	0.15	0.25	0.113636	0.0851064
Phf11a	0	0	0	0	0	0	0	0	0	0	0
Phf11b	0.010929	0.0151515	0.0169492	0.0363636	0.021978	0.0268456	0.25	0.05	0.0833333	0.0681818	0.0425532
Phf11d	0.00546448	0	0	0	0.010989	0	0	0	0	0	0
Phf11c	0.0218579	0.0454545	0.0338983	0.145455	0.0659341	0.0402685	0	0.15	0.0833333	0.0681818	0.0212766
Setdb2	0.0437158	0.0454545	0.0508475	0.0363636	0.0659341	0.0738255	0	0.1	0.0833333	0.0909091	0.0851064
Cab39l	0.0273224	0.0151515	0.0169492	0.0181818	0	0.0134228	0	0.05	0.0833333	0	0.0212766
Cdadc1	0.0382514	0	0.0338983	0.0181818	0.032967	0.0402685	0	0	0	0.0227273	0.0212766
Atp8a2	0	0.0151515	0.0169492	0	0	0.0134228	0	0	0	0	0.0212766
Mtmr6	0.0874317	0.0757576	0.0847458	0.127273	0.0879121	0.100671	0.125	0.15	0.25	0.113636	0.212766
Amer2	0	0	0	0	0	0.00671141	0	0	0	0	0
Spata13	0.218579	0.19697	0.152542	0.254545	0.208791	0.328859	0.125	0.15	0.333333	0.25	0.234043
C1qtnf9	0.00546448	0.0151515	0	0	0.010989	0	0	0	0	0.0227273	0
Mipep	0.0273224	0	0.0338983	0	0.021978	0.0201342	0	0.05	0	0.0227273	0.0425532
Tnfrsf19	0	0	0	0	0	0	0	0	0	0	0
Sacs	0.0218579	0.0454545	0.0677966	0.0545455	0.043956	0.0671141	0.125	0	0.166667	0.0227273	0.0638298
Arl11	0.00546448	0.0151515	0.0169492	0	0	0	0	0	0	0	0
Ebpl	0.0273224	0.0151515	0	0.0909091	0.010989	0.0402685	0	0	0	0.0227273	0.0425532
Kpna3	0.0382514	0	0	0.0181818	0.0549451	0.0469799	0	0.15	0.166667	0.0681818	0.0425532
Spryd7	0.0218579	0.0454545	0	0.0181818	0.032967	0	0	0	0.0833333	0	0.0212766
Trim13	0.0655738	0.0454545	0	0	0.032967	0.0671141	0.125	0	0	0	0.106383
Kcnrg	0	0	0	0	0	0	0	0	0	0	0
Rnaseh2b	0.0218579	0	0	0.0181818	0.032967	0.00671141	0	0.1	0	0	0.0212766
Ints6	0.0765027	0.121212	0.152542	0.109091	0.10989	0.100671	0	0.2	0.0833333	0	0.12766
Wdfy2	0.0437158	0.030303	0.0338983	0.0727273	0.0879121	0.0604027	0	0.05	0	0.0454545	0
Defb47	0	0	0	0	0	0	0	0	0	0	0
Ctsb	0.0710383	0.151515	0.152542	0.0545455	0.120879	0.120805	0	0.25	0.25	0.25	0.0425532
Fdft1	0.0273224	0.0606061	0.0169492	0	0.043956	0.0134228	0	0.05	0.166667	0	0.106383
Neil2	0.010929	0	0	0	0	0	0	0	0	0	0
Blk	0.103825	0.0454545	0.0338983	0.109091	0.142857	0.120805	0	0	0	0.0909091	0.0851064
Fam167a	0	0	0	0	0	0	0	0	0	0	0
Mtmr9	0.0218579	0.0151515	0	0.0181818	0.043956	0.0402685	0	0	0	0.0227273	0.0638298
Pinx1	0.0273224	0.0151515	0.0338983	0.0181818	0.010989	0	0	0	0	0.0454545	0.0425532
Sox7	0	0	0	0	0	0	0	0	0	0	0
Msra	0.0273224	0.0606061	0.0508475	0.0545455	0.043956	0.0201342	0	0.05	0.0833333	0.0681818	0.0425532
Kif13b	0.0491803	0.030303	0.0677966	0.0545455	0.0549451	0.0201342	0	0.1	0.166667	0	0.0212766
Hmbox1	0.0163934	0.0151515	0.0677966	0.0181818	0	0.033557	0.125	0	0.0833333	0.0227273	0.0851064
Ints9	0.010929	0.0606061	0.0169492	0	0.021978	0.0134228	0	0	0	0	0.0212766
Extl3	0.0327869	0.0151515	0.0338983	0.0181818	0.032967	0.00671141	0	0	0.166667	0.0454545	0.0425532
Zfp395	0.0327869	0.0151515	0.0508475	0.0545455	0.032967	0.033557	0.125	0.2	0.166667	0.0909091	0.0638298
Elp3	0.0765027	0.030303	0.0508475	0.0909091	0.131868	0.127517	0	0.1	0.166667	0.0909091	0.0425532
Pbk	0	0	0	0	0	0	0	0	0	0	0
Esco2	0	0	0	0	0	0	0	0	0	0	0
Ccdc25	0.0273224	0	0.0677966	0.0181818	0.010989	0.0268456	0.25	0	0.166667	0.0227273	0.0212766
Clu	0.00546448	0	0	0	0	0	0	0	0	0	0
Ephx2	0	0	0	0	0	0	0	0	0	0	0
Ptk2b	0.213115	0.287879	0.220339	0.363636	0.307692	0.322148	0.125	0.35	0.333333	0.295455	0.446809
Trim35	0.0928962	0.106061	0.0847458	0.0545455	0.131868	0.114094	0	0.2	0.25	0.113636	0.106383
Adra1a	0	0	0	0	0	0	0	0	0	0	0
Dpysl2	0.0218579	0.0757576	0.0677966	0.0181818	0.043956	0.0402685	0.25	0	0.0833333	0.0454545	0.0851064
Bnip3l	0.0273224	0.0909091	0.0508475	0.0181818	0.010989	0.0201342	0	0.1	0	0.0454545	0.0425532
Ppp2r2a	0.0655738	0.0606061	0.0508475	0.0363636	0.010989	0.0201342	0.25	0	0.0833333	0.0681818	0.0212766
Cdca2	0	0	0	0	0	0	0	0	0	0	0
Kctd9	0.010929	0.0151515	0	0	0.032967	0.0805369	0.125	0.05	0	0.204545	0.0425532
Gnrh1	0.00546448	0	0.0169492	0	0.010989	0.00671141	0	0	0	0	0
Dock5	0.00546448	0.0151515	0.0169492	0	0	0.00671141	0	0	0	0	0
Adamdec1	0	0	0	0	0	0	0	0	0	0	0
Adam28	0	0	0	0	0	0	0	0	0	0	0
Slc25a37	0.010929	0	0.0169492	0.0181818	0.010989	0.00671141	0	0	0	0.0227273	0.0425532
R3hcc1	0.0218579	0.0151515	0	0	0	0.0134228	0	0	0	0	0
Chmp7	0.0218579	0.0151515	0.0169492	0.0181818	0.0549451	0.0402685	0.125	0	0	0.0454545	0.0425532
Tnfrsf10b	0.0163934	0.0151515	0	0.0181818	0.021978	0.0134228	0	0	0	0	0.0212766
Rhobtb2	0.0327869	0.0454545	0.0338983	0.0545455	0	0.0201342	0.125	0.1	0.0833333	0.113636	0.0425532
Egr3	0.0874317	0	0.0169492	0.0727273	0.0769231	0.0536913	0	0	0	0.0681818	0.0851064
Bin3	0.0437158	0.030303	0.0847458	0.0181818	0.032967	0.0604027	0.125	0.05	0	0.0454545	0.0638298
Ccar2	0.0382514	0.0909091	0.0508475	0.127273	0.010989	0.0536913	0.125	0.15	0	0.0227273	0.0851064
Pdlim2	0.0382514	0	0.0169492	0.0727273	0.043956	0.033557	0.375	0.05	0	0.0454545	0.0212766
Sorbs3	0.010929	0	0	0	0.021978	0.0134228	0	0	0	0.0227273	0
Ppp3cc	0.196721	0.181818	0.220339	0.109091	0.0989011	0.248322	0.125	0.2	0.0833333	0.159091	0.170213
Slc39a14	0.0327869	0	0.0169492	0.0181818	0.021978	0.0134228	0.125	0.05	0	0.0454545	0.0212766
Piwil2	0.010929	0	0	0	0	0	0	0	0	0	0
Polr3d	0	0	0	0.0363636	0.032967	0.0536913	0	0.05	0	0.0454545	0
Bmp1	0	0	0	0	0	0	0	0	0	0	0
Sftpc	0	0.030303	0.0169492	0	0	0	0	0	0	0	0
Lgi3	0	0.0151515	0	0	0	0	0	0	0	0	0
Reep4	0.0382514	0.0757576	0.0338983	0.0727273	0.032967	0.0402685	0.25	0.15	0.166667	0.0454545	0.0425532
Hr	0	0	0	0	0	0	0	0	0	0	0
Nudt18	0.0382514	0	0	0	0.010989	0.0201342	0.125	0.1	0.0833333	0.0454545	0
Fam160b2	0.010929	0.0151515	0.0169492	0.0181818	0.010989	0.0201342	0	0	0	0.113636	0.0212766
Dmtn	0	0	0	0	0	0	0	0.05	0	0	0
Npm2	0	0	0	0.0181818	0	0	0.125	0	0	0	0
Xpo7	0.0546448	0.0909091	0.0338983	0.0727273	0.021978	0.0402685	0.125	0.05	0.166667	0.0681818	0.0212766
Dok2	0.0327869	0.106061	0.0677966	0.0363636	0.032967	0.0536913	0.25	0	0	0.0227273	0
Gfra2	0	0	0	0	0	0	0	0	0	0	0
Fndc3a	0.0491803	0.030303	0	0.163636	0.0659341	0.0536913	0.125	0.1	0.0833333	0.113636	0.0425532
Cysltr2	0	0	0.0169492	0.0181818	0	0.0201342	0	0	0	0	0
Rcbtb2	0.0546448	0.0909091	0.0338983	0.0181818	0.021978	0.0402685	0.125	0.25	0.166667	0.0909091	0.106383
Rb1	0.0491803	0.0151515	0.0338983	0.109091	0.0659341	0.0671141	0.125	0.15	0	0.136364	0.12766
Lpar6	0.010929	0.0606061	0.0338983	0	0.032967	0.0402685	0	0.1	0.0833333	0.0681818	0.0425532
Itm2b	0.382514	0.378788	0.576271	0.672727	0.318681	0.436242	1.875	0.65	0.666667	0.5	0.340426
Med4	0.0874317	0.106061	0.169492	0.109091	0.0549451	0.167785	0	0.2	0	0.113636	0.0851064
Nudt15	0.0327869	0.0151515	0.0338983	0	0.010989	0.00671141	0.25	0	0	0	0.0425532
Sucla2	0.0327869	0.0757576	0.101695	0.0727273	0.043956	0.033557	0.125	0.05	0	0.0909091	0.0425532
Lrch1	0.0819672	0.0454545	0	0.0363636	0.0549451	0.0805369	0.125	0.15	0.0833333	0.0681818	0.0851064
Rubcnl	0.0218579	0.0454545	0.0338983	0.0181818	0.043956	0.0939597	0	0	0.0833333	0.0227273	0
Lrrc63	0	0	0	0	0	0	0	0	0	0	0
Lcp1	0.825137	0.651515	0.576271	0.527273	0.516484	0.583893	0.625	1.3	1	0.75	0.510638
Zc3h13	0.0273224	0.0606061	0.0508475	0	0.032967	0.0268456	0.25	0.05	0.0833333	0.159091	0.0638298
Cog3	0.0218579	0.0757576	0.0338983	0.0181818	0.021978	0.0469799	0	0.1	0	0.0454545	0.0638298
Slc25a30	0.120219	0.106061	0.0508475	0.2	0.10989	0.0671141	0.25	0.05	0.166667	0.136364	0.148936
Tpt1	1.93443	2.87879	2.49153	1.70909	2.27473	1.91946	7.375	6.05	5.5	3.79545	3.53191
Gtf2f2	0.0983607	0	0.0677966	0.0545455	0.0769231	0.0872483	0	0	0.166667	0.113636	0.0425532
Gpalpp1	0.0327869	0.0757576	0.0169492	0.0181818	0.0549451	0.0738255	0	0.2	0	0.0909091	0.0638298
Nufip1	0.0546448	0.030303	0.0169492	0.0727273	0.010989	0.0469799	0.25	0.2	0.0833333	0.159091	0.0425532
Tsc22d1	0.010929	0.0454545	0	0.0363636	0	0.0469799	0	0.05	0.166667	0.0909091	0.0425532
Serp2	0	0	0.0169492	0	0	0.00671141	0	0.05	0	0	0
Lacc1	0.00546448	0	0	0	0	0	0	0	0	0	0
Ccdc122	0	0	0	0	0	0	0	0	0	0	0
Dnajc15	0.15847	0.151515	0.135593	0.363636	0.197802	0.167785	0.25	0.4	0.75	0.159091	0.212766
Epsti1	0.464481	0.606061	0.305085	0.309091	0.406593	0.355705	1	0.85	0.5	0.659091	0.574468
Tnfsf11	0	0	0	0	0	0	0	0	0	0	0
Akap11	0.0163934	0.030303	0.0847458	0.0363636	0.021978	0.033557	0.125	0.15	0	0	0.0638298
Dgkh	0.010929	0.0151515	0	0	0.032967	0.0201342	0	0	0	0.0227273	0
Vwa8	0.0218579	0	0.0338983	0.0181818	0.010989	0.0134228	0	0.05	0.0833333	0.0227273	0
Rgcc	0.349727	0.181818	0.305085	0.2	0.197802	0.134228	1.5	0.2	0.583333	0.295455	0.382979
Naa16	0.0819672	0.0909091	0.0338983	0.0545455	0.032967	0.0805369	0.125	0.1	0.25	0.0909091	0.0425532
Mtrf1	0.010929	0.0151515	0.0169492	0	0	0.00671141	0	0	0	0	0.0425532
Kbtbd7	0.010929	0	0.0169492	0.0181818	0.021978	0.0134228	0	0.05	0	0.0454545	0
Kbtbd6	0	0	0	0	0	0	0	0	0	0	0
Wbp4	0.0655738	0.121212	0.0677966	0.0545455	0.0879121	0.0604027	0.125	0.05	0	0.0909091	0.170213
Elf1	0.0983607	0.378788	0.135593	0.163636	0.131868	0.14094	0.375	0.45	0.0833333	0.295455	0.297872
Sugt1	0.103825	0.151515	0.152542	0.0545455	0.120879	0.0671141	0.875	0.25	0.25	0.136364	0.12766
Olfm4	0.00546448	0	0	0	0	0	0	0	0	0	0
Pcdh17	0	0	0	0	0	0	0	0	0	0	0
Diaph3	0	0	0	0	0	0	0	0	0	0.0227273	0
Tdrd3	0.0218579	0.0606061	0	0.0181818	0.032967	0.0201342	0	0.05	0.0833333	0	0
Dach1	0.0163934	0	0	0.0181818	0.010989	0.0201342	0	0	0	0	0
Mzt1	0.0546448	0.0454545	0.135593	0.0727273	0.021978	0.0469799	0.125	0	0	0.0681818	0.0425532
Bora	0.0273224	0	0.0169492	0	0.010989	0.0201342	0	0.05	0	0	0.0425532
Dis3	0.0273224	0.0151515	0.0338983	0.0181818	0.0549451	0.0268456	0	0.1	0	0	0.0212766
Pibf1	0.0163934	0	0.0338983	0.0181818	0.021978	0.0134228	0.125	0.05	0	0	0.0212766
Klf5	0	0	0	0	0	0	0	0	0	0	0
Klf12	0	0.0151515	0	0	0	0	0	0	0	0	0.0425532
Tbc1d4	0.0163934	0	0	0	0.010989	0.00671141	0	0	0	0	0
Commd6	0.0218579	0.0151515	0.0338983	0.0181818	0.021978	0.0268456	0	0.05	0.0833333	0.0681818	0.0212766
Uchl3	0.0218579	0.0454545	0.0338983	0.0363636	0.032967	0.0469799	0	0.1	0.0833333	0.0454545	0
Lmo7	0	0	0	0	0	0.00671141	0	0	0	0	0
Kctd12	0.240437	0.318182	0.237288	0.272727	0.32967	0.255034	0.125	0.3	0.166667	0.409091	0.170213
Acod1	0.0382514	0.030303	0.0677966	0.0363636	0.043956	0.0536913	0.125	0.05	0	0	0.0212766
Cln5	0.0437158	0.0909091	0.0338983	0.0181818	0.010989	0.0671141	0.25	0.1	0	0.0454545	0.0425532
Fbxl3	0.0218579	0.106061	0.0169492	0.0545455	0.0659341	0.0738255	0.25	0.15	0	0.0454545	0.0638298
Mycbp2	0.371585	0.136364	0.169492	0.254545	0.21978	0.261745	0.875	0.6	0.25	0.318182	0.382979
Scel	0	0	0	0	0	0	0	0	0	0	0
Slain1	0.0874317	0.0757576	0.135593	0.109091	0.0879121	0.0805369	0.125	0	0.0833333	0.113636	0.0638298
Ednrb	0	0	0	0	0	0	0	0	0	0	0
Rnf219	0.0163934	0	0.0508475	0	0	0.00671141	0	0	0	0.0454545	0.0212766
Rbm26	0.0710383	0.0606061	0.0677966	0.109091	0.0879121	0.100671	0.25	0.05	0.416667	0.204545	0.106383
Ndfip2	0.0327869	0.0151515	0.0169492	0.0545455	0.032967	0.033557	0.25	0	0	0.0454545	0
Spry2	0.0601093	0.0454545	0	0.0363636	0.0659341	0.0134228	0	0	0	0.0227273	0.0425532
Tgds	0.0218579	0.0454545	0	0	0.021978	0.0201342	0	0	0.0833333	0	0.0212766
Gpr180	0	0.0606061	0.0169492	0.0727273	0	0.00671141	0	0.1	0	0.0681818	0.0212766
Abcc4	0.0273224	0	0	0	0.010989	0.0201342	0.125	0.05	0	0.0454545	0
Cldn10	0.0163934	0	0	0	0	0	0	0	0	0	0
Dzip1	0.0874317	0.030303	0.0169492	0	0.010989	0.0201342	0.125	0.1	0.166667	0.0227273	0.0425532
Dnajc3	0.169399	0.19697	0.169492	0.145455	0.153846	0.127517	0.25	0.3	0.25	0.272727	0.0638298
Uggt2	0	0	0	0	0	0	0	0	0	0	0
Mbnl2	0.0819672	0.106061	0.101695	0.109091	0.175824	0.107383	0.125	0.15	0.0833333	0.0909091	0.170213
Rap2a	0.0163934	0.030303	0	0	0.010989	0.0134228	0.125	0.05	0	0	0.0212766
Ipo5	0.0601093	0.0757576	0.135593	0.0909091	0.0659341	0.0469799	0.125	0.05	0.333333	0.0909091	0.0638298
Farp1	0	0	0	0	0.010989	0	0	0	0.0833333	0	0
Stk24	0.377049	0.515152	0.40678	0.345455	0.538462	0.61745	0.25	0.35	0.666667	0.545455	0.489362
Dock9	0.0437158	0.0757576	0.0508475	0.0909091	0.142857	0.0402685	0	0.1	0.0833333	0.0681818	0.0851064
Ubac2	0.120219	0.136364	0.101695	0.109091	0.120879	0.114094	0	0.3	0.0833333	0.113636	0.0425532
Gpr18	0.0928962	0.121212	0.0847458	0.0909091	0.10989	0.100671	0.125	0.05	0.166667	0.25	0.170213
Gpr183	0.131148	0.0909091	0.0677966	0.109091	0.164835	0.0939597	0.25	0.15	0.166667	0.0454545	0.0425532
Timm8a2	0.0327869	0.0151515	0.0169492	0.0181818	0.021978	0.033557	0	0.05	0	0.0227273	0.0638298
Tm9sf2	0.0655738	0.106061	0.135593	0.0545455	0.120879	0.0604027	0	0.15	0.0833333	0.204545	0.170213
Clybl	0.010929	0.030303	0	0.0181818	0	0.0268456	0	0.1	0	0	0.0425532
Pcca	0.0710383	0.0909091	0	0.0545455	0.0549451	0.0872483	0.5	0.25	0	0.0681818	0.0638298
Ggact	0.0163934	0	0.0169492	0	0	0.00671141	0	0.05	0	0.0227273	0.0425532
Tmtc4	0.010929	0	0.0338983	0.0181818	0	0.0134228	0	0	0	0.0681818	0.0212766
Selenop	0.131148	0.212121	0.118644	0.0909091	0.032967	0.107383	0.125	0.45	0.333333	0.227273	0.255319
Ghr	0	0	0	0	0	0	0	0	0	0	0
Fbxo4	0.0163934	0	0	0.0181818	0.021978	0.0268456	0	0.15	0	0	0
AW549877	0.174863	0.242424	0.135593	0.181818	0.131868	0.14094	0.125	0.15	0	0.0681818	0.191489
Oxct1	0.0382514	0.0757576	0.0847458	0.0545455	0.0879121	0.100671	0	0.25	0	0.113636	0.0425532
C7	0	0	0	0	0	0	0	0	0	0	0
Card6	0.0327869	0.030303	0.0677966	0.0363636	0.032967	0.0469799	0.25	0.1	0	0.0681818	0.0212766
Prkaa1	0.010929	0.0606061	0	0.0181818	0.032967	0.0201342	0.125	0	0	0.0227273	0.0212766
Ttc33	0.0382514	0.0454545	0.0847458	0.0727273	0.032967	0.0402685	0.25	0.05	0	0.113636	0
Ptger4	0.0765027	0.106061	0.0508475	0.0545455	0.10989	0.0604027	0.125	0.3	0.0833333	0.0909091	0.0638298
Dab2	0.00546448	0	0.0169492	0	0	0	0	0	0	0	0
Fyb	0.628415	0.772727	0.728814	0.727273	0.593407	0.744966	0.75	0.95	0.75	0.818182	0.93617
Rictor	0.103825	0.0454545	0.118644	0.109091	0.10989	0.0939597	0	0.45	0.25	0.181818	0.0851064
Osmr	0	0	0	0	0	0	0	0	0	0	0
Lifr	0.010929	0.0151515	0	0.0181818	0	0.00671141	0	0	0	0.0454545	0.0212766
Egflam	0	0	0	0	0	0	0	0	0	0	0
Wdr70	0.0327869	0.0454545	0.0338983	0.0363636	0.010989	0.0402685	0.125	0.1	0	0.0681818	0.0425532
Nup155	0.0327869	0.0454545	0.0338983	0.0181818	0.0769231	0.0134228	0.125	0	0.0833333	0.0227273	0.0638298
Cplane1	0.00546448	0.030303	0	0	0.010989	0	0	0.05	0.0833333	0.0227273	0.0212766
Nipbl	0.0710383	0.272727	0.0677966	0.109091	0.10989	0.161074	0	0.4	0.166667	0.159091	0.12766
Slc1a3	0	0	0	0	0	0	0	0	0	0	0
Nadk2	0.0273224	0	0.0338983	0.0181818	0.032967	0.0134228	0	0	0	0.0454545	0
Skp2	0.00546448	0	0.0169492	0	0.010989	0.00671141	0	0	0	0	0.0212766
Lmbrd2	0	0	0	0.0181818	0.010989	0.00671141	0	0.05	0	0	0.0212766
Capsl	0	0	0	0	0	0	0	0	0	0	0
Il7r	0.240437	0.272727	0.338983	0.163636	0.263736	0.389262	0.875	0.85	0.166667	0.272727	0.255319
Spef2	0	0	0	0	0.010989	0	0	0	0	0.0227273	0
Dnajc21	0.0382514	0.0757576	0.0677966	0.0545455	0.197802	0.0402685	0.125	0.1	0.166667	0.159091	0.0638298
Brix1	0.0491803	0.0757576	0.0508475	0.0363636	0.0659341	0.0536913	0.375	0.1	0.166667	0	0.0851064
Rad1	0.0163934	0	0.0338983	0	0	0.00671141	0	0	0	0.0227273	0.0212766
Rai14	0	0	0	0	0	0	0	0	0	0	0
Amacr	0.00546448	0.0151515	0	0.0181818	0	0.00671141	0	0	0	0	0
Tars	0.0765027	0.0454545	0.101695	0.0545455	0.0549451	0.0469799	0	0.25	0	0.0454545	0.0425532
Npr3	0.00546448	0	0	0	0	0	0	0	0	0	0
Sub1	0.120219	0.106061	0.118644	0.236364	0.164835	0.100671	0	0.4	0.166667	0.204545	0.170213
Zfr	0.0546448	0.0606061	0.0508475	0.0545455	0.021978	0.0201342	0.125	0	0	0.0681818	0.0212766
Mtmr12	0.0874317	0.181818	0.0169492	0.127273	0.153846	0.0738255	0.125	0.45	0.166667	0.25	0.0851064
Golph3	0.147541	0.151515	0.118644	0.127273	0.274725	0.281879	0	0.25	0.0833333	0.204545	0.212766
Pdzd2	0	0	0.0169492	0	0.010989	0	0	0	0	0	0
Drosha	0.0218579	0.0606061	0.0169492	0.0909091	0.0549451	0.0402685	0	0	0	0	0.0425532
Basp1	0.0437158	0.0151515	0.0508475	0.0363636	0.010989	0.0469799	0	0	0	0	0.0212766
Myo10	0.010929	0.0151515	0	0	0	0	0.25	0	0	0	0
Retreg1	0.0327869	0.0757576	0.0508475	0.0363636	0.032967	0.0604027	0.25	0	0.5	0.136364	0.0851064
Zfp622	0.180328	0.121212	0.0338983	0.145455	0.241758	0.154362	0.25	0.45	0.166667	0.181818	0.212766
Ank	0.0327869	0.0454545	0.0169492	0.0545455	0.021978	0.00671141	0	0.1	0	0.0454545	0.0425532
Otulin	0.322404	0.181818	0.237288	0.381818	0.252747	0.302013	0.75	0.15	0.0833333	0.136364	0.191489
Otulinl	0.163934	0.19697	0.169492	0.2	0.153846	0.114094	0.875	0.4	0.166667	0.25	0.170213
Trio	0.0382514	0.0151515	0.0169492	0.0545455	0.032967	0.033557	0	0.1	0	0.0227273	0.0212766
Ctnnd2	0	0	0	0	0	0	0	0	0	0	0
Dap	0.0218579	0.0151515	0.0338983	0	0.032967	0.0536913	0	0.05	0.166667	0.0227273	0.0638298
Ankrd33b	0.0163934	0.030303	0	0.0181818	0.021978	0.0134228	0	0	0.0833333	0	0
Ropn1l	0	0	0.0169492	0	0	0.0268456	0	0	0	0	0
March6	0.234973	0.333333	0.152542	0.309091	0.285714	0.228188	0.5	0.4	0.25	0.25	0.404255
Cmbl	0	0	0	0	0	0	0	0	0	0	0
Cct5	0.0327869	0.030303	0.0677966	0.0545455	0.032967	0.0268456	0	0.05	0	0.0909091	0.0638298
Atpsckmt	0.00546448	0	0	0	0	0.0268456	0	0.05	0	0	0
Sema5a	0	0	0	0	0.021978	0	0	0	0	0	0
Sdc2	0	0	0	0	0	0	0	0	0	0	0
Cpq	0	0	0	0	0	0	0	0	0	0	0
Mtdh	0.278689	0.227273	0.237288	0.290909	0.362637	0.194631	0.375	0.4	0.333333	0.181818	0.382979
Laptm4b	0.0163934	0	0	0	0.010989	0.00671141	0	0	0	0	0.0212766
Matn2	0	0	0	0	0	0	0	0	0	0	0
Rida	0.00546448	0.0151515	0	0	0.010989	0.0134228	0	0.05	0	0.0227273	0.0851064
Pop1	0	0.0151515	0	0	0.010989	0	0	0	0	0	0
Stk3	0.0218579	0.030303	0	0.0181818	0.021978	0.00671141	0.125	0	0	0.0227273	0.0425532
Osr2	0	0	0	0	0	0	0	0	0	0	0
Vps13b	0.0163934	0.0151515	0.0338983	0	0.032967	0.0134228	0	0	0	0.0227273	0
Cox6c	0.0382514	0.030303	0	0.0363636	0.010989	0.033557	0	0.05	0.166667	0.0227273	0
Polr2k	0.0382514	0.0151515	0.0508475	0	0.0659341	0.0201342	0	0.05	0	0	0.0425532
Rnf19a	0.191257	0.212121	0.135593	0.254545	0.395604	0.449664	0.5	0.3	0.416667	0.363636	0.425532
Ankrd46	0.0437158	0.0151515	0.0169492	0.0727273	0.021978	0.033557	0	0.05	0.166667	0.0227273	0.0212766
Pabpc1	0.26776	0.348485	0.271186	0.218182	0.252747	0.308725	0.5	0.35	0.166667	0.295455	0.404255
Ywhaz	0.0163934	0.0757576	0	0.0181818	0.010989	0.00671141	0	0.05	0	0.0227273	0
Zfp706	0.00546448	0	0	0.0181818	0	0.0134228	0	0.05	0	0	0
Ncald	0.00546448	0	0	0.0181818	0.010989	0	0	0	0	0	0
Rrm2b	0.00546448	0	0	0	0	0.0268456	0	0	0.0833333	0	0
Ubr5	0.0655738	0.0606061	0.135593	0.127273	0.0659341	0.0805369	0.25	0.15	0.333333	0.204545	0.0851064
Klf10	0.0327869	0.0151515	0.0338983	0.0181818	0.021978	0.0201342	0	0	0	0	0
Azin1	0.10929	0.0909091	0.169492	0.109091	0.032967	0.14094	0	0.3	0.0833333	0.0681818	0.0851064
Atp6v1c1	0.0382514	0.0454545	0.0847458	0	0.032967	0.0738255	0	0.2	0.0833333	0.0909091	0.0212766
Fzd6	0	0	0	0	0	0.00671141	0	0	0	0	0
Slc25a32	0.0163934	0.0151515	0	0	0	0.0201342	0	0.05	0.0833333	0	0
Dcaf13	0.0382514	0.0606061	0.0677966	0.0181818	0.021978	0.0268456	0.125	0.1	0.166667	0.0454545	0.148936
Dcstamp	0	0	0	0	0	0	0	0	0	0	0
Lrp12	0	0	0	0	0	0.0268456	0	0	0	0.0454545	0.0212766
Oxr1	0.0819672	0.121212	0.0847458	0.0727273	0.0659341	0.100671	0.5	0.1	0.25	0.0909091	0.0638298
Angpt1	0	0	0	0	0	0	0	0	0	0	0
Eif3e	0.136612	0.106061	0.152542	0.290909	0.230769	0.187919	0.125	0.4	0.25	0.295455	0.297872
Emc2	0.0491803	0.0454545	0.0677966	0	0.043956	0.033557	0.125	0	0	0.0454545	0.0212766
Nudcd1	0.010929	0	0	0	0	0.0201342	0	0.05	0	0	0
Eny2	0.0163934	0.0606061	0.0338983	0.0545455	0.043956	0.0268456	0	0	0	0.0681818	0.0212766
Pkhd1l1	0	0	0	0	0	0	0	0	0	0	0
Ebag9	0.0546448	0.0757576	0.0508475	0.0181818	0.0549451	0.0402685	0	0.15	0.166667	0.0227273	0.0425532
Trps1	0.0327869	0.0757576	0.0508475	0.0545455	0.0769231	0.00671141	0.125	0.3	0	0.0454545	0.0638298
Eif3h	0.120219	0.106061	0.118644	0.0909091	0.0659341	0.0469799	0.25	0.55	0.166667	0.113636	0.170213
Utp23	0.0382514	0.0757576	0.0338983	0.0181818	0.032967	0.0469799	0	0.15	0	0.0454545	0
Rad21	0.0437158	0.0606061	0.135593	0.0727273	0.021978	0.0402685	0.25	0.1	0	0.0454545	0.0425532
Aard	0	0	0	0	0	0	0	0	0	0	0
Med30	0.0874317	0.030303	0.101695	0.0545455	0.021978	0.0671141	0.25	0.35	0	0.0909091	0.0425532
Ext1	0.0655738	0.0454545	0.0338983	0.0909091	0.0659341	0.0604027	0	0	0.0833333	0.0681818	0.0851064
Samd12	0	0	0	0	0	0	0	0	0	0	0
Mal2	0	0	0	0	0	0	0	0	0	0	0
Ccn3	0	0.0151515	0	0	0	0	0	0	0	0	0
Enpp2	0	0	0.0169492	0	0	0	0	0	0	0	0
Taf2	0.0382514	0.0606061	0.0338983	0.0181818	0.021978	0.0402685	0	0.2	0.0833333	0.0909091	0.0851064
Dscc1	0	0	0	0.0181818	0.010989	0.00671141	0	0	0	0	0
Deptor	0	0.0151515	0	0	0	0	0	0	0	0	0.0212766
Col14a1	0	0	0	0	0	0	0	0	0	0	0
Mtbp	0.0163934	0	0	0	0.021978	0	0	0	0	0	0.0212766
Sntb1	0.218579	0.242424	0.237288	0.2	0.0879121	0.154362	0.375	0.6	0	0.25	0.106383
Zhx2	0.00546448	0.0151515	0.0677966	0.0181818	0.043956	0.0469799	0	0.05	0.0833333	0.136364	0.0212766
Derl1	0.163934	0.0909091	0.118644	0.109091	0.208791	0.120805	0.125	0.3	0.333333	0.136364	0.148936
Tbc1d31	0	0	0	0.0181818	0.010989	0.00671141	0.125	0	0	0.0227273	0
Zhx1	0.0163934	0.106061	0.0677966	0.0181818	0.0769231	0.0536913	0	0.3	0	0.0454545	0.0425532
Atad2	0.0218579	0.0151515	0.0338983	0.0181818	0.032967	0.033557	0	0	0	0.0227273	0.0425532
Wdyhv1	0.0655738	0.0151515	0.0847458	0.0363636	0.0659341	0.0201342	0.125	0	0.0833333	0	0.0638298
Fbxo32	0.0382514	0.0151515	0.0169492	0.0363636	0	0.0268456	0	0.05	0	0.0681818	0
Fam91a1	0.10929	0.0757576	0.118644	0.0363636	0.0549451	0.0805369	0.5	0.1	0.333333	0.136364	0.106383
Tmem65	0.0601093	0.030303	0.0677966	0.0181818	0.043956	0.0671141	0	0.1	0.0833333	0.0681818	0.0851064
Trmt12	0.00546448	0	0	0.0363636	0	0.00671141	0	0	0	0	0
Rnf139	0.0437158	0.0151515	0.0338983	0.0909091	0	0.0604027	0.125	0.1	0	0.0227273	0.0851064
Tatdn1	0.0218579	0.030303	0.0338983	0.0363636	0.021978	0.0402685	0	0.05	0	0.0227273	0.0638298
Ndufb9	0.0382514	0.0606061	0.0508475	0.0363636	0.0659341	0.0604027	0	0.05	0.25	0.113636	0.106383
Mtss1	0.120219	0.136364	0.0677966	0.218182	0.120879	0.0738255	0.625	0.1	0	0.113636	0.12766
Sqle	0.010929	0	0.0169492	0	0.010989	0.00671141	0	0.05	0	0	0
Washc5	0.0163934	0.0454545	0	0.0363636	0.032967	0.0268456	0	0	0.0833333	0.0227273	0.0212766
Nsmce2	0.0382514	0.106061	0.0169492	0.0363636	0.0659341	0.0604027	0.125	0.05	0.25	0.136364	0.148936
Trib1	0.0601093	0.0606061	0.0508475	0.0363636	0.021978	0.033557	0.125	0.1	0	0.0227273	0.0638298
Lratd2	0.0163934	0.0454545	0	0	0.021978	0.0134228	0.125	0.05	0	0.0681818	0.0212766
Myc	0.256831	0.136364	0.135593	0.163636	0.285714	0.201342	0.125	0.35	0.0833333	0.25	0.106383
Gsdmc4	0	0	0	0	0	0	0	0	0	0.0227273	0
Fam49b	0.289617	0.19697	0.220339	0.254545	0.208791	0.221477	0.25	0.45	0.25	0.636364	0.234043
Asap1	0.0983607	0.0909091	0.0508475	0.145455	0.0879121	0.0469799	0.375	0.05	0.0833333	0.0909091	0.106383
Efr3a	0.0601093	0.0454545	0.0508475	0.0727273	0.021978	0.0604027	0	0.1	0.333333	0.136364	0.0638298
Kcnq3	0	0	0	0	0	0	0	0	0	0	0
Lrrc6	0	0	0	0	0	0	0	0	0	0	0
Tmem71	0.0819672	0.0606061	0.135593	0.0363636	0.0989011	0.0939597	0.25	0.15	0.0833333	0.0681818	0.0425532
Phf20l1	0.442623	0.590909	0.542373	0.436364	0.362637	0.469799	0.875	0.5	1	0.886364	0.659574
Tg	0.00546448	0	0.0169492	0	0	0	0	0	0	0	0
Sla	0.196721	0.212121	0.135593	0.218182	0.285714	0.355705	0.125	0.55	0.333333	0.136364	0.234043
Ndrg1	0.010929	0.0454545	0	0	0.010989	0	0	0	0	0.0454545	0
St3gal1	0.0546448	0.0151515	0.0508475	0.0181818	0.043956	0.0738255	0.125	0.15	0.0833333	0.0681818	0.0425532
Zfat	0	0	0	0.0363636	0	0.00671141	0	0	0.0833333	0	0.0212766
Trappc9	0.0382514	0.0757576	0.0338983	0	0.0659341	0.0402685	0	0.05	0	0.0681818	0.0638298
Chrac1	0.0218579	0.030303	0.0338983	0.0545455	0.021978	0.0469799	0	0.1	0.0833333	0	0.0212766
Ago2	0.142077	0.136364	0.0847458	0.163636	0.0989011	0.0872483	0.375	0.3	0	0.0909091	0.12766
Ptk2	0.0218579	0.0151515	0	0.0181818	0.0549451	0.0268456	0	0.15	0	0.0227273	0
Dennd3	0.0491803	0.0151515	0.0169492	0.0545455	0	0.0536913	0	0	0.0833333	0	0.0638298
Slc45a4	0.0163934	0.0757576	0.0169492	0.0181818	0.021978	0.0536913	0.125	0	0	0.0227273	0
Ptp4a3	0.322404	0.136364	0.152542	0.218182	0.10989	0.147651	0.75	0.05	0.25	0.204545	0.361702
Arc	0.010929	0.0454545	0.0338983	0.0545455	0	0.0268456	0.125	0.05	0	0.0454545	0.0212766
Jrk	0	0	0	0	0	0	0	0	0	0	0
Them6	0.0601093	0.0909091	0.0677966	0.0727273	0.010989	0.033557	0	0	0	0.0454545	0
Lynx1	0.010929	0	0	0	0	0.0134228	0.125	0	0	0	0
Ly6d	0.0382514	0.030303	0.0508475	0.0363636	0.010989	0.0201342	0.125	0	0	0.0909091	0.0212766
Ly6k	0.010929	0	0	0	0.010989	0.0134228	0.125	0	0	0.0227273	0.0425532
Ly6e	0.437158	0.636364	0.40678	0.636364	0.516484	0.47651	1.125	1.5	2	0.795455	0.87234
Ly6i	0	0	0	0	0	0	0	0	0	0	0
Ly6a	0.0437158	0.0151515	0.0508475	0.0181818	0.0549451	0.00671141	0	0.3	0.25	0.136364	0.0638298
Ly6g	0	0	0	0	0	0	0	0	0	0	0
Gpihbp1	0.00546448	0	0	0	0	0	0	0	0	0	0
Zfp41	0	0.0151515	0	0	0	0.00671141	0	0	0	0.0227273	0
Top1mt	0.0163934	0.0151515	0	0	0.010989	0.0134228	0	0	0	0	0
Mafa	0	0.0151515	0	0	0	0.0201342	0	0	0	0	0
Zc3h3	0.0163934	0.0454545	0.101695	0	0.032967	0.0268456	0.125	0.15	0	0.0909091	0.0212766
Gsdmd	0.0765027	0.0151515	0.0338983	0.0181818	0.021978	0.0268456	0	0.1	0	0.0227273	0.0212766
Naprt	0	0	0	0	0	0	0	0	0	0	0
Eef1d	0.262295	0.272727	0.254237	0.381818	0.395604	0.268456	0.625	0.45	0.0833333	0.318182	0.446809
Tigd5	0	0	0	0	0	0	0	0.05	0	0	0
Pycrl	0.0163934	0	0	0	0	0.0134228	0	0	0	0.0909091	0
Tsta3	0.010929	0.0606061	0.0508475	0.0363636	0.010989	0.0201342	0	0.1	0	0.0681818	0
Zfp623	0.00546448	0	0	0	0.010989	0	0	0	0	0	0
Zfp707	0.0218579	0.030303	0.0677966	0	0.010989	0.0134228	0.125	0	0.0833333	0	0.0425532
Ccdc166	0.0163934	0.030303	0.0169492	0	0.021978	0.0134228	0	0	0.0833333	0	0.0425532
Mapk15	0	0	0	0	0	0	0	0	0	0	0
Fam83h	0	0	0	0	0	0	0	0	0	0	0
Scrib	0.114754	0.121212	0.0847458	0.0363636	0.0989011	0.0872483	0	0.2	0.166667	0.181818	0.106383
Puf60	0.174863	0.287879	0.135593	0.181818	0.164835	0.134228	0.5	0.5	0.166667	0.272727	0.191489
Nrbp2	0	0.0151515	0	0	0	0	0	0	0	0	0
Eppk1	0.00546448	0	0	0	0	0	0	0	0	0	0
Plec	0.491803	0.666667	0.440678	0.327273	0.241758	0.302013	1.75	0.85	0.583333	0.659091	0.914894
Parp10	0.0327869	0.0454545	0.0338983	0.0363636	0.021978	0.0134228	0	0.1	0.0833333	0.0681818	0.12766
Grina	0.0928962	0.106061	0.0677966	0	0.0659341	0.100671	0.125	0.1	0.0833333	0.159091	0.106383
Smpd5	0.0382514	0	0.0338983	0	0.010989	0.0134228	0	0	0	0.0227273	0.0212766
Oplah	0	0	0	0	0	0	0	0	0	0	0
Exosc4	0.0218579	0	0.0169492	0.0181818	0.032967	0.00671141	0	0.1	0	0.0454545	0.0425532
Gpaa1	0	0	0.0338983	0	0.021978	0.0134228	0.125	0	0	0.0227273	0
Cyc1	0.0491803	0.0909091	0.101695	0.127273	0.032967	0.127517	0	0.15	0.0833333	0.0227273	0.148936
Sharpin	0.0546448	0.030303	0.0508475	0.145455	0.120879	0.120805	0	0	0	0.0909091	0.148936
Maf1	0.15847	0.106061	0.169492	0.127273	0.0989011	0.194631	0.25	0.2	0	0.204545	0.191489
Hgh1	0.0163934	0.0454545	0	0.0363636	0.021978	0.0134228	0	0	0	0	0.0425532
Mroh1	0.0491803	0.030303	0.0338983	0.0909091	0.0879121	0.033557	0.125	0.2	0.0833333	0.0227273	0.0425532
Bop1	0.0601093	0.0454545	0.0508475	0.0363636	0.021978	0.0402685	0	0.1	0	0.181818	0.0212766
Scx	0	0	0	0	0	0	0	0	0	0	0
Hsf1	0.120219	0.121212	0.118644	0.145455	0.142857	0.114094	0.375	0	0.0833333	0.272727	0.12766
Dgat1	0.010929	0.030303	0.0338983	0.0545455	0.0769231	0.0536913	0	0	0.0833333	0.0681818	0.0425532
Tmem249	0	0	0	0	0	0	0	0	0	0	0
Fbxl6	0.0601093	0.0454545	0.0169492	0.0181818	0.032967	0.033557	0	0.05	0.166667	0.0681818	0.0425532
Slc52a2	0.00546448	0.0151515	0	0	0	0.0134228	0	0.1	0.0833333	0	0
Adck5	0.010929	0	0.0508475	0	0.010989	0.00671141	0	0	0	0	0.0212766
Cpsf1	0.0928962	0.030303	0.0847458	0.0727273	0.0769231	0.0402685	0.125	0.1	0.25	0.0909091	0.106383
Slc39a4	0.00546448	0.0151515	0	0.0181818	0.021978	0.00671141	0	0	0	0.0227273	0
Vps28	0.125683	0.0757576	0.0677966	0.109091	0.164835	0.0738255	0	0.05	0.0833333	0.181818	0.0212766
Tonsl	0	0.030303	0	0	0.010989	0.0134228	0	0	0	0	0.0212766
Cyhr1	0.0765027	0.0454545	0.101695	0.0727273	0.0879121	0.0671141	0	0.05	0.166667	0.0454545	0.0425532
Kifc2	0.00546448	0.0151515	0	0.0181818	0.021978	0.0134228	0	0	0	0	0.0425532
Ppp1r16a	0.010929	0	0	0	0.0769231	0.0402685	0.125	0	0	0.0227273	0.0851064
Gpt	0.00546448	0.0151515	0.0169492	0.0363636	0	0.0402685	0	0	0	0.0681818	0
Mfsd3	0	0	0	0	0	0.00671141	0	0	0	0.0454545	0.0425532
Recql4	0	0	0	0	0.010989	0	0	0	0	0	0
Lrrc14	0.0218579	0.030303	0.0169492	0	0.010989	0.0268456	0	0	0.166667	0.0681818	0
Lrrc24	0.00546448	0	0	0	0.010989	0.0134228	0	0	0	0	0
Arhgap39	0.0273224	0.0606061	0.0508475	0.0181818	0	0	0.125	0.05	0.0833333	0.0227273	0.0212766
Zfp251	0.010929	0.0606061	0	0	0.043956	0.0134228	0	0.1	0.166667	0.0681818	0.0425532
Zfp7	0.010929	0	0.0169492	0	0.010989	0.00671141	0.125	0	0.0833333	0	0
Zfp647	0	0	0	0	0	0.00671141	0	0	0	0.0227273	0
Rbfox2	0	0	0	0	0	0	0	0	0	0	0
Apol7c	0	0	0	0	0	0	0	0	0	0	0
Apol7e	0	0	0	0	0	0	0	0.05	0	0	0
Apol8	0.0655738	0.0151515	0.101695	0.0727273	0.0549451	0.120805	0.125	0.1	0.166667	0.0909091	0.0638298
Myh9	0.273224	0.378788	0.254237	0.218182	0.175824	0.268456	0.875	0.45	0.583333	0.477273	0.404255
Txn2	0.0655738	0.030303	0.101695	0.0181818	0.043956	0.0604027	0.125	0.3	0	0.113636	0.12766
Foxred2	0	0	0	0	0	0	0	0	0	0.0227273	0
Eif3d	0.0765027	0.0757576	0.0508475	0.109091	0.131868	0.0536913	0.375	0.15	0.333333	0.25	0.12766
Ift27	0.010929	0.030303	0	0.0181818	0	0.0201342	0	0	0	0.0227273	0
Ncf4	0.0327869	0.0454545	0.0338983	0.0363636	0.043956	0.0469799	0.25	0.1	0	0.0227273	0.0638298
Csf2rb2	0.00546448	0.0151515	0	0	0	0.00671141	0	0	0	0	0
Csf2rb	0.010929	0	0	0.0181818	0	0.0134228	0	0	0	0	0.0212766
Tst	0	0	0.0338983	0	0	0	0	0	0	0	0
Mpst	0.0163934	0.0151515	0.0169492	0	0.0549451	0.0402685	0.375	0	0.0833333	0.0909091	0.0212766
Kctd17	0.010929	0	0	0	0.010989	0.00671141	0	0	0	0	0
Il2rb	0.245902	0.363636	0.220339	0.254545	0.362637	0.38255	0.375	0.2	0.0833333	0.25	0.170213
C1qtnf6	0.00546448	0	0	0	0	0	0	0	0	0	0
Rac2	0.360656	0.939394	0.525424	0.418182	0.384615	0.328859	2	1.6	1.5	1.20455	1.10638
Cyth4	0.202186	0.242424	0.135593	0.127273	0.0879121	0.134228	0.25	0.3	0.166667	0.0909091	0.0851064
Mfng	0.0491803	0.106061	0.0847458	0.0545455	0.032967	0.0671141	0.125	0.2	0	0.0454545	0.12766
Card10	0.00546448	0	0	0	0.010989	0	0	0	0	0	0
Cdc42ep1	0	0	0	0	0	0	0	0	0	0	0
Gga1	0.0655738	0.136364	0.0508475	0.145455	0.0989011	0.0604027	0.125	0.1	0.25	0.0681818	0.191489
Sh3bp1	0.125683	0.151515	0.0847458	0.0727273	0	0.033557	0.375	0.5	0.333333	0.113636	0.148936
Pdxp	0	0	0.0169492	0.0181818	0	0.00671141	0.125	0.05	0	0	0
Lgals1	0.0163934	0.0151515	0	0.0363636	0.010989	0.0402685	0	0	0	0	0.0425532
Nol12	0.010929	0.030303	0.0169492	0.0363636	0.021978	0.0134228	0.125	0.05	0	0.0454545	0.0212766
Triobp	0.0765027	0.121212	0.0677966	0.0909091	0.120879	0.134228	0	0.2	0.0833333	0.0454545	0.0638298
H1f0	0	0.0151515	0	0	0	0.00671141	0	0	0	0	0
Gcat	0	0	0	0	0	0.00671141	0	0	0	0	0
Ankrd54	0.0218579	0.0757576	0.0508475	0.0363636	0	0.033557	0	0	0	0.0454545	0.0212766
Eif3l	0.0655738	0.166667	0.101695	0.109091	0.120879	0.0738255	0.25	0.15	0.0833333	0.0909091	0.170213
Micall1	0.0273224	0.030303	0	0.0181818	0.043956	0.033557	0	0	0.0833333	0.159091	0.12766
Polr2f	0.0546448	0.0454545	0.118644	0.0545455	0.0769231	0.114094	0	0.05	0	0.0454545	0.0425532
Pick1	0.0273224	0.0151515	0.0338983	0.0363636	0	0.00671141	0.25	0.05	0	0.0227273	0
Pla2g6	0	0.0151515	0.0169492	0	0	0.0201342	0	0.05	0	0	0
Maff	0.196721	0.106061	0.0847458	0.127273	0.340659	0.147651	0.5	0.5	0.166667	0.113636	0.12766
Tmem184b	0.0765027	0.0606061	0.0677966	0.0909091	0.10989	0.0805369	0.125	0.1	0	0.0454545	0.106383
Csnk1e	0.0765027	0.0606061	0.0677966	0.0727273	0.021978	0.0536913	0.125	0.15	0	0	0.0212766
Ddx17	0.306011	0.257576	0.152542	0.236364	0.208791	0.348993	0.125	0.5	0.5	0.363636	0.297872
Dmc1	0	0	0	0	0	0	0	0	0	0	0
Fam227a	0.00546448	0	0	0	0	0	0	0	0	0	0
Cby1	0.0273224	0.0151515	0	0	0	0.0134228	0	0	0	0	0
Tomm22	0.0163934	0.0757576	0.0338983	0.0363636	0.021978	0.0268456	0.375	0	0	0.0909091	0.0851064
Josd1	0.0273224	0.0454545	0.0508475	0.109091	0.043956	0.0604027	0	0.05	0	0.0681818	0
Gtpbp1	0.0765027	0.106061	0.0508475	0.0181818	0.043956	0.0536913	0.125	0.05	0.25	0.136364	0.148936
Sun2	0.256831	0.363636	0.440678	0.236364	0.21978	0.268456	0.625	0.8	0.666667	0.477273	0.574468
Dnal4	0.010929	0	0	0	0.021978	0.0134228	0	0	0	0.0227273	0.0212766
Nptxr	0	0	0	0	0.010989	0	0	0	0	0	0
Cbx6	0.0218579	0.0151515	0	0	0.010989	0.0134228	0.125	0.05	0	0	0.106383
Apobec3	0.147541	0.272727	0.152542	0.309091	0.230769	0.248322	0	0.3	0.25	0.454545	0.234043
Cbx7	0.191257	0.333333	0.338983	0.236364	0.197802	0.261745	0.75	0.5	0.333333	0.340909	0.234043
Pdgfb	0	0	0	0	0	0	0	0	0	0	0
Syngr1	0	0.030303	0.0169492	0	0	0.00671141	0	0	0	0	0
Tab1	0.0327869	0.0151515	0.0338983	0.0545455	0	0.00671141	0	0.05	0	0	0.0212766
Mief1	0.0327869	0	0.0169492	0.0545455	0	0.0268456	0	0	0	0.0454545	0.0638298
Atf4	0.180328	0.181818	0.186441	0.181818	0.186813	0.261745	1	0.25	0.333333	0.409091	0.191489
Cacna1i	0.0491803	0.030303	0	0.0545455	0.021978	0.0201342	0.125	0.1	0	0.0227273	0
Enthd1	0	0	0	0	0	0	0	0	0	0	0
Grap2	0.229508	0.424242	0.288136	0.363636	0.241758	0.295302	0.625	0.55	0.75	0.477273	0.553191
Fam83f	0	0	0	0	0	0	0	0	0	0.0227273	0
Tnrc6b	0.153005	0.166667	0.372881	0.218182	0.175824	0.201342	0.375	0.3	0.0833333	0.113636	0.340426
Adsl	0.0382514	0.0909091	0	0.0545455	0.0989011	0.033557	0	0.1	0.333333	0.0681818	0.0425532
Sgsm3	0.00546448	0.0454545	0	0.0181818	0	0.0134228	0	0	0	0	0
Mrtfa	0.10929	0.227273	0.20339	0.109091	0.131868	0.154362	0.125	0.5	0.333333	0.159091	0.12766
Slc25a17	0.0491803	0.030303	0.101695	0.0909091	0.0659341	0.0469799	0.125	0	0	0.0227273	0.0851064
St13	0.0710383	0.0606061	0.0677966	0.0363636	0.0549451	0.0268456	0	0.05	0.166667	0.0909091	0.0851064
Xpnpep3	0.010929	0.0151515	0	0	0.010989	0	0	0	0	0.0227273	0.0425532
Rbx1	0.0273224	0	0.0169492	0.0181818	0.010989	0	0.125	0.1	0	0.0681818	0.0212766
Ep300	0.0601093	0.333333	0.220339	0.163636	0.142857	0.147651	0.625	0.2	0.25	0.272727	0.276596
L3mbtl2	0	0.0454545	0.0169492	0.0363636	0.0879121	0.0134228	0.125	0.1	0	0.0227273	0
Rangap1	0.0655738	0.0757576	0.101695	0.0727273	0.0549451	0.0469799	0.25	0	0.0833333	0.0681818	0.191489
Zc3h7b	0.0437158	0.0909091	0.0338983	0.0363636	0.010989	0.0201342	0	0.05	0	0.0454545	0.0638298
Tef	0.0163934	0.0606061	0.0338983	0.0545455	0.032967	0.0469799	0.125	0.05	0	0.0227273	0.0851064
Tob2	0.213115	0.242424	0.135593	0.309091	0.263736	0.288591	0.875	0.5	0.0833333	0.318182	0.212766
Phf5a	0.0546448	0.0757576	0.0508475	0	0.0769231	0.033557	0.5	0.2	0	0.0909091	0.0425532
Aco2	0.0327869	0	0	0	0.021978	0.033557	0	0.05	0	0.0227273	0.0638298
Polr3h	0.010929	0.0151515	0	0	0.021978	0.0134228	0	0.05	0.333333	0.0454545	0
Csdc2	0	0	0	0	0	0	0	0	0	0	0
Pmm1	0.010929	0.0151515	0.0169492	0.0181818	0.0549451	0.0201342	0	0	0	0.0454545	0.0851064
Xrcc6	0.0437158	0	0.0169492	0.0181818	0.032967	0.0201342	0.125	0	0	0.0227273	0
Desi1	0.0382514	0.0757576	0.0677966	0.0545455	0.0769231	0.0872483	0	0.1	0.25	0.0681818	0.0851064
Snu13	0.163934	0.181818	0.101695	0.181818	0.0879121	0.114094	0	0.35	0.166667	0.295455	0.212766
Ccdc134	0.0273224	0.0151515	0	0.0363636	0	0.0201342	0.125	0.05	0	0	0.0212766
Srebf2	0.300546	0.19697	0.271186	0.363636	0.230769	0.248322	0.25	0.55	0.25	0.431818	0.319149
Shisa8	0	0	0	0	0	0	0	0	0	0	0
Tnfrsf13c	0.0546448	0.0454545	0	0.0545455	0.010989	0.0469799	0.125	0	0	0	0
Cenpm	0	0.0151515	0	0	0	0	0	0	0	0	0
2003-09-01	0	0	0	0	0	0	0	0	0	0	0
Naga	0.0273224	0.0454545	0.0508475	0.0727273	0.021978	0.0671141	0	0.15	0	0.0227273	0.0638298
Pheta2	0	0.0151515	0	0	0	0	0	0	0	0	0
Smdt1	0.0765027	0.106061	0.0847458	0.0545455	0.10989	0.0536913	0.375	0.25	0	0.136364	0.148936
Ndufa6	0.120219	0.287879	0.152542	0.0909091	0.186813	0.181208	0.75	0.35	0.166667	0.272727	0.148936
Cyp2d22	0.0218579	0	0.0169492	0.0181818	0	0.00671141	0	0	0	0.0227273	0.0212766
Cyp2d26	0	0	0	0	0	0.0134228	0	0	0	0.0227273	0
Tcf20	0.10929	0.121212	0.152542	0.181818	0.10989	0.100671	0.125	0.2	0.166667	0.0909091	0.191489
Nfam1	0.0218579	0	0	0.0181818	0.010989	0	0	0	0	0	0.0425532
Serhl	0.010929	0.0151515	0.0677966	0.0363636	0.021978	0.0201342	0	0.05	0	0.0227273	0
Poldip3	0.114754	0.227273	0.118644	0.127273	0.0989011	0.127517	0.375	0.1	0	0.113636	0.12766
Cyb5r3	0.0491803	0.030303	0.101695	0.0545455	0.0659341	0.0536913	0	0.1	0	0.0454545	0.0212766
A4galt	0	0.0151515	0	0	0	0	0	0	0	0	0
Arfgap3	0.0163934	0	0	0	0.010989	0	0	0	0	0	0
Pacsin2	0.0655738	0.030303	0.0338983	0.0363636	0.043956	0.0469799	0	0.05	0.0833333	0.0454545	0
Ttll1	0.00546448	0	0	0.0181818	0.010989	0	0.125	0	0	0	0
Bik	0	0	0	0	0	0	0	0	0	0	0
Mcat	0.0163934	0	0	0	0.010989	0.033557	0	0.05	0.166667	0	0.0425532
Tspo	0.185792	0.333333	0.20339	0.181818	0.252747	0.14094	0.375	0.3	0.416667	0.477273	0.170213
Ttll12	0	0.0151515	0	0.0363636	0.010989	0.00671141	0	0.05	0.166667	0	0.0425532
Scube1	0	0	0	0	0	0	0	0	0	0	0
Samm50	0.0710383	0.0757576	0.0847458	0.0363636	0.0659341	0.0738255	0	0.15	0.0833333	0.0454545	0.0851064
Parvb	0	0	0	0	0	0	0	0	0	0	0
Parvg	0.0491803	0.030303	0.0338983	0.0545455	0.010989	0.0134228	0	0.15	0.0833333	0.0454545	0.0851064
Rtl6	0	0	0	0	0	0	0	0.1	0	0.0227273	0.0212766
Prr5	0.0163934	0.0454545	0.0169492	0	0	0	0	0	0	0	0
Arhgap8	0	0	0	0	0	0	0	0	0	0	0
Phf21b	0.010929	0	0	0	0	0.00671141	0	0	0	0	0
Nup50	0.125683	0.19697	0.0508475	0.127273	0.0549451	0.0671141	0.625	0.1	0.0833333	0.136364	0.0851064
Fam118a	0.010929	0.030303	0.0508475	0	0.021978	0.0536913	0	0.15	0	0.0227273	0.0212766
Atxn10	0.10929	0.0454545	0.0847458	0.0363636	0.0769231	0.0469799	0.125	0.3	0.0833333	0.0909091	0.0425532
Cdpf1	0.0163934	0.030303	0	0.0545455	0	0.0134228	0	0.05	0	0.0227273	0
Ttc38	0	0	0	0.0363636	0.032967	0.033557	0	0.05	0.0833333	0	0
Gtse1	0.00546448	0	0	0	0	0.00671141	0	0	0	0	0
Trmu	0.00546448	0.0151515	0	0.0181818	0	0.0134228	0	0	0	0	0
Celsr1	0.0327869	0.106061	0.0508475	0.0363636	0.043956	0.0604027	0.125	0.15	0	0.0909091	0.0638298
Gramd4	0.15847	0.166667	0.20339	0.181818	0.164835	0.174497	0.875	0.4	0.166667	0.272727	0.191489
Cerk	0.0327869	0.0606061	0.0169492	0.0909091	0.0769231	0.100671	0	0.15	0	0.136364	0.0851064
Tbc1d22a	0.0983607	0.0606061	0.0338983	0	0.010989	0.0536913	0	0.2	0.166667	0.136364	0.106383
Brd1	0.10929	0.272727	0.20339	0.127273	0.131868	0.14094	0.625	0.2	0.25	0.204545	0.255319
Zbed4	0.010929	0.030303	0	0	0	0	0	0	0.0833333	0	0.0212766
Alg12	0.0273224	0.030303	0	0	0	0.0268456	0	0	0	0	0.0425532
Creld2	0.0437158	0	0.0677966	0.0181818	0.010989	0.033557	0.125	0	0	0.0454545	0.0212766
Pim3	0.0601093	0.121212	0.0508475	0.0363636	0.0769231	0.107383	0.875	0.1	0.0833333	0.0227273	0.0425532
Trabd	0.103825	0.121212	0.118644	0.127273	0.0549451	0.107383	0.25	0.2	0	0.159091	0.106383
Selenoo	0.010929	0.0454545	0	0.0181818	0.010989	0.0268456	0	0.1	0.0833333	0	0
Tubgcp6	0.0382514	0.030303	0.0338983	0.0181818	0.043956	0.033557	0	0.1	0	0.113636	0.0851064
Hdac10	0.0273224	0.0454545	0	0	0.021978	0.0268456	0.125	0.05	0.0833333	0	0.0425532
Mapk12	0.010929	0	0	0.0181818	0	0	0.125	0	0	0.0227273	0
Mapk11	0.0218579	0	0	0.0181818	0	0.00671141	0.125	0	0	0.0454545	0.0212766
Plxnb2	0.0327869	0.0151515	0	0	0	0.00671141	0	0	0	0	0
Dennd6b	0.0273224	0.0151515	0	0.0181818	0.0659341	0.0201342	0	0	0	0.0227273	0
Ppp6r2	0.0546448	0.0151515	0.0508475	0.0363636	0.043956	0.0671141	0	0	0.166667	0.0227273	0.0212766
Sbf1	0.0163934	0.0454545	0.0338983	0.0181818	0	0.0201342	0	0	0	0.0909091	0.0851064
Lmf2	0.0273224	0.030303	0.0338983	0	0.010989	0.033557	0.125	0.1	0.0833333	0.0227273	0.0638298
Ncaph2	0.0327869	0.0151515	0.0169492	0.109091	0.0659341	0.0671141	0.125	0.1	0	0.181818	0.106383
Sco2	0.0273224	0	0	0	0.032967	0.00671141	0	0	0	0.0227273	0
Cpt1b	0	0	0.0169492	0	0.010989	0.00671141	0	0	0	0	0.0212766
Chkb	0.142077	0.136364	0.118644	0.0727273	0.153846	0.147651	0.125	0.25	0.0833333	0.113636	0.12766
Arsa	0.00546448	0.030303	0	0	0	0.0268456	0	0	0	0	0
Shank3	0	0	0	0	0	0	0	0	0	0	0
Acr	0	0	0	0	0	0	0	0	0	0	0
Rabl2	0	0	0	0	0	0	0	0	0	0	0
Alg10b	0.0437158	0.0909091	0.0508475	0.0545455	0.032967	0.0268456	0	0.05	0	0.113636	0.0851064
Cpne8	0	0	0	0	0	0	0	0	0	0	0
Kif21a	0	0	0	0	0	0	0	0	0	0	0
Abcd2	0	0.0151515	0.0338983	0	0	0.0134228	0	0	0	0	0
Lrrk2	0.0163934	0.0151515	0.0169492	0.0181818	0.010989	0.00671141	0	0	0	0.0681818	0.0212766
Gxylt1	0.136612	0.0454545	0.118644	0.163636	0.10989	0.127517	0.25	0.15	0.0833333	0.113636	0.148936
Yaf2	0.0327869	0.0909091	0.0169492	0.109091	0.0549451	0.0402685	0.125	0.05	0.0833333	0	0.0212766
Zcrb1	0.0437158	0.0909091	0.0169492	0.0363636	0.0549451	0.0402685	0.125	0.05	0.25	0	0.0212766
Pphln1	0.0655738	0.0606061	0.0508475	0.0727273	0.0549451	0.0604027	0	0.2	0.166667	0.0681818	0.0425532
Prickle1	0.00546448	0	0	0	0	0.00671141	0	0	0	0.0454545	0
Pus7l	0	0.0151515	0	0	0	0.00671141	0	0	0	0	0
Irak4	0.0327869	0.0606061	0.0508475	0.0181818	0.021978	0.00671141	0.125	0.1	0	0.0454545	0.0212766
Twf1	0.0327869	0.0151515	0.0169492	0	0.021978	0.0134228	0	0.1	0	0.0681818	0.0851064
Ano6	0.0382514	0.0606061	0.0847458	0.0363636	0.0659341	0.0536913	0.125	0.4	0.0833333	0.113636	0.0851064
Arid2	0.0819672	0.19697	0.0847458	0.0545455	0.120879	0.0872483	0.5	0.05	0.25	0.159091	0.12766
Scaf11	0.114754	0.121212	0.237288	0.0909091	0.120879	0.167785	0.25	0.25	0.333333	0.181818	0.276596
Slc38a1	0.174863	0.166667	0.186441	0.181818	0.131868	0.14094	0.375	0.1	0.25	0.227273	0.148936
Slc38a2	0.306011	0.5	0.372881	0.290909	0.417582	0.322148	1.5	0.45	0.166667	0.704545	0.361702
Amigo2	0.010929	0.0151515	0	0	0	0.00671141	0.125	0	0	0.0227273	0.0212766
Pced1b	0.180328	0.181818	0.20339	0.109091	0.153846	0.127517	0.625	0.45	0.333333	0.363636	0.234043
Rpap3	0.00546448	0	0	0	0.032967	0.0134228	0	0	0	0	0
Endou	0.00546448	0	0	0.0181818	0	0.00671141	0	0	0	0	0
Rapgef3	0	0	0	0	0	0.00671141	0	0	0	0	0
Slc48a1	0.0491803	0.030303	0.0338983	0.0545455	0.0879121	0.0604027	0	0	0.25	0.0227273	0.0851064
Hdac7	0.103825	0.166667	0.169492	0.0727273	0.10989	0.114094	0.25	0.3	0.416667	0.227273	0.319149
Vdr	0.010929	0	0	0	0.021978	0	0	0	0	0	0
Tmem106c	0	0.0151515	0	0.0181818	0	0.0201342	0	0	0	0	0
Senp1	0.0273224	0.030303	0.0169492	0.145455	0.043956	0.0805369	0.125	0.1	0	0.0681818	0.0425532
Pfkm	0	0	0	0.0181818	0	0.0134228	0	0.05	0	0	0.0638298
Asb8	0.0382514	0.0454545	0	0.0545455	0.043956	0.0738255	0	0	0	0.0227273	0.0425532
Ccdc184	0	0	0	0.0181818	0	0	0	0	0	0	0
Zfp641	0	0	0	0	0	0	0	0	0	0	0
Lalba	0	0.0151515	0	0	0	0	0	0	0	0	0
Kansl2	0.0163934	0.0606061	0.0338983	0.0363636	0.010989	0.033557	0.125	0.1	0.0833333	0.0909091	0.0851064
Ccnt1	0.0655738	0.030303	0.0338983	0.0727273	0.0549451	0.0738255	0.125	0	0.0833333	0.113636	0.12766
Adcy6	0.00546448	0	0.0169492	0	0	0.00671141	0.125	0	0.166667	0.0454545	0.0638298
Cacnb3	0.00546448	0	0	0	0.010989	0.00671141	0	0	0	0	0
Ddx23	0.306011	0.242424	0.322034	0.181818	0.208791	0.342282	0.75	0.45	0.333333	0.522727	0.234043
Rnd1	0.00546448	0	0	0.0181818	0.021978	0.0134228	0.125	0	0	0	0
Fkbp11	0.00546448	0	0	0	0	0.00671141	0	0	0	0	0
Arf3	0.245902	0.348485	0.271186	0.2	0.395604	0.255034	0.125	0.3	0.5	0.477273	0.382979
Wnt10b	0	0.0151515	0	0	0	0	0	0	0	0	0
Ddn	0	0.0151515	0	0	0	0	0	0	0	0	0
Prkag1	0.0273224	0.121212	0.0338983	0.0727273	0.0769231	0.0536913	0.125	0.1	0	0.113636	0.0638298
Kmt2d	0.415301	0.333333	0.40678	0.254545	0.373626	0.322148	0.5	0.85	0.333333	0.431818	0.446809
Rhebl1	0.0218579	0	0	0.0181818	0.032967	0.00671141	0	0	0	0	0
Dhh	0	0	0	0	0	0	0	0	0	0	0
Lmbr1l	0.15847	0.166667	0.118644	0.218182	0.241758	0.275168	0.25	0.45	0.166667	0.477273	0.255319
Tuba1b	0.191257	0.0757576	0.152542	0.163636	0.186813	0.100671	0.125	0.2	0.333333	0.113636	0.212766
Tuba1a	0.114754	0.166667	0.186441	0.0909091	0.153846	0.0671141	0.25	0.1	0.0833333	0.136364	0.0212766
Tuba1c	0.0655738	0.0454545	0.0847458	0	0.032967	0.114094	0.125	0.05	0	0.0227273	0.0425532
Prph	0	0	0	0	0	0	0	0	0	0	0
Troap	0	0	0	0	0	0	0	0	0	0	0
Spats2	0	0	0	0	0	0	0	0	0	0	0
Kcnh3	0	0	0	0	0	0	0	0	0	0	0
Mcrs1	0.0382514	0.0909091	0.0508475	0.0363636	0.0659341	0.033557	0.125	0	0.0833333	0.136364	0
Prpf40b	0.010929	0	0	0	0	0	0	0	0	0	0.0212766
Fmnl3	0.0273224	0.0151515	0.0338983	0	0.021978	0.0604027	0	0.05	0	0.0454545	0.0425532
Tmbim6	0.0819672	0.0757576	0.152542	0.109091	0.0879121	0.0671141	0.25	0.2	0.5	0.136364	0.12766
Nckap5l	0.0273224	0	0.0338983	0.0363636	0.021978	0.0604027	0	0	0.0833333	0.0681818	0.0638298
Bcdin3d	0.00546448	0	0	0	0	0	0	0	0.0833333	0	0.0212766
Aqp5	0	0	0	0	0	0	0	0	0	0	0
Racgap1	0.0327869	0.0606061	0.0338983	0.0363636	0.0549451	0.0671141	0	0.05	0.25	0.0681818	0.0851064
Smarcd1	0.0218579	0.0151515	0.0508475	0.0181818	0.021978	0.0201342	0	0	0	0.0454545	0.0638298
Gpd1	0	0	0	0	0	0	0	0	0	0	0.0212766
Cox14	0.0601093	0.151515	0.0847458	0.145455	0.10989	0.0805369	0.125	0.3	0	0.204545	0.0212766
Cers5	0.0491803	0.0909091	0.0338983	0.0181818	0.010989	0.0738255	0	0.05	0	0.0454545	0.0425532
Lima1	0	0	0	0	0	0.00671141	0	0	0	0	0
Larp4	0.0327869	0.106061	0.0508475	0.0545455	0.032967	0.0671141	0.375	0.1	0.0833333	0.0454545	0.0425532
Dip2b	0.142077	0.136364	0.169492	0.181818	0.208791	0.355705	0.125	0.55	0.0833333	0.431818	0.255319
Atf1	0.114754	0.136364	0.20339	0.2	0.131868	0.181208	0.5	0.35	0.166667	0.409091	0.191489
Slc11a2	0.0491803	0.0454545	0.0338983	0.0181818	0	0.033557	0.125	0	0.0833333	0.0227273	0.0212766
Letmd1	0.0710383	0.030303	0.0677966	0.0727273	0.0549451	0.0268456	0.125	0.25	0.0833333	0.159091	0.0638298
Csrnp2	0.0765027	0.0454545	0.152542	0.0727273	0.10989	0.0671141	0.125	0.15	0.166667	0	0.0425532
Tfcp2	0	0	0	0	0.021978	0.00671141	0	0	0	0.0227273	0
Pou6f1	0.0273224	0.0606061	0.0338983	0.0181818	0.0549451	0.0604027	0	0.05	0	0.0454545	0.0212766
Dazap2	0.0163934	0.0757576	0.0169492	0.0363636	0.010989	0.0134228	0	0.15	0.583333	0.0227273	0.0638298
Smagp	0	0.0151515	0.0169492	0.0181818	0	0	0	0	0	0	0
Bin2	0.612022	0.80303	0.881356	0.618182	0.527473	0.496644	1.875	0.65	0.833333	0.977273	0.510638
Cela1	0	0	0	0	0	0	0	0	0	0	0
Galnt6	0.185792	0.227273	0.152542	0.0909091	0.175824	0.187919	0.25	0.35	0.166667	0.136364	0.148936
Slc4a8	0	0.0151515	0	0	0.021978	0.00671141	0	0.05	0	0	0
Scn8a	0	0.0151515	0	0	0	0	0	0	0	0	0
Fignl2	0	0	0	0	0	0	0	0	0	0	0
Acvrl1	0.0163934	0.0151515	0	0	0	0.00671141	0	0	0	0.0227273	0.0425532
Acvr1b	0.0437158	0	0.0677966	0	0.010989	0.0402685	0	0	0	0	0.0638298
Grasp	0.0327869	0	0.0338983	0.0181818	0.021978	0	0.125	0	0	0	0.0212766
Nr4a1	0.508197	0.272727	0.474576	0.563636	0.351648	0.624161	2.125	0.35	0.25	0.431818	0.87234
Atg101	0.0819672	0.030303	0.0338983	0.0909091	0.0989011	0.0805369	0	0.1	0	0.136364	0.0638298
Smim41	0.00546448	0	0	0	0	0	0	0	0	0	0.0212766
Krt80	0.010929	0	0	0	0	0.00671141	0	0.05	0	0	0.0212766
Krt7	0.00546448	0	0	0	0	0	0	0	0	0	0
Krt86	0	0	0	0	0	0	0	0	0	0	0
Krt83	0	0	0	0	0.010989	0	0	0	0	0	0
Krt79	0	0	0.0169492	0	0	0	0	0	0	0	0
Krt8	0	0	0	0	0	0	0	0	0	0	0
Krt18	0	0	0	0	0	0	0	0	0	0	0
Eif4b	0.377049	0.469697	0.457627	0.381818	0.406593	0.456376	0.625	0.95	0.666667	0.431818	0.468085
Tns2	0	0	0	0	0	0	0	0	0	0	0
Spryd3	0.0437158	0.0454545	0.0169492	0.0545455	0.0549451	0.0469799	0.125	0.05	0	0.0454545	0.12766
Igfbp6	0	0	0	0	0	0	0	0	0	0	0
Soat2	0.010929	0.0151515	0	0.0181818	0.010989	0.0134228	0	0	0	0	0
Csad	0.0163934	0	0.0338983	0.0363636	0.043956	0.0604027	0.25	0.05	0	0.0227273	0.0638298
Zfp740	0.0437158	0.030303	0.0847458	0.0909091	0.021978	0.0402685	0.25	0.05	0	0.0909091	0
Itgb7	0.284153	0.393939	0.338983	0.272727	0.142857	0.147651	0.875	0.5	0.583333	0.363636	0.382979
Rarg	0.0382514	0.030303	0	0.0363636	0.021978	0.0201342	0.125	0.05	0	0.0227273	0.0212766
Mfsd5	0.0218579	0.0151515	0.0338983	0.0181818	0.032967	0.033557	0	0.1	0	0.0227273	0
Espl1	0	0	0	0	0	0	0	0	0	0	0
Pfdn5	0.174863	0.166667	0.152542	0.163636	0.120879	0.14094	0.25	0.3	0.333333	0.204545	0.297872
Myg1	0.0273224	0	0	0.0363636	0.043956	0.0268456	0	0	0	0.0454545	0.0212766
Aaas	0.0874317	0.0606061	0.0847458	0.0727273	0.142857	0.0469799	0.125	0	0	0.0227273	0.0638298
Sp1	0.0327869	0.0606061	0.0677966	0.0363636	0	0.0201342	0	0.1	0	0.0227273	0.0212766
Amhr2	0.00546448	0	0	0	0	0	0	0	0	0	0
Prr13	0.0273224	0.030303	0.0677966	0.0363636	0.0879121	0.033557	0.125	0.15	0	0.0681818	0.0212766
Pcbp2	0.0983607	0.0909091	0.135593	0.109091	0.10989	0.154362	0.125	0.15	0.0833333	0.204545	0.170213
Map3k12	0.00546448	0.0151515	0	0.0181818	0	0	0	0	0	0	0
Tarbp2	0.0218579	0.0151515	0.0169492	0	0.010989	0.0134228	0	0.05	0	0.0454545	0.0212766
Npff	0.00546448	0.030303	0.0338983	0.0545455	0.010989	0.0469799	0.125	0	0	0	0.0425532
Atf7	0.0546448	0.106061	0.0338983	0.0909091	0.131868	0.0402685	0	0.25	0.0833333	0.0909091	0.0638298
Calcoco1	0.0601093	0.106061	0.101695	0.109091	0.164835	0.167785	0.25	0.35	0.0833333	0.0681818	0.12766
Smug1	0	0.030303	0	0	0	0	0	0	0	0	0.0212766
Cbx5	0.0273224	0.0606061	0.0508475	0.0181818	0	0.033557	0	0.05	0	0.0909091	0.0638298
Hnrnpa1	0.218579	0.318182	0.220339	0.0727273	0.153846	0.255034	0.5	0.35	0.833333	0.340909	0.361702
Nfe2	0.00546448	0	0	0	0.010989	0	0	0	0	0	0.0212766
Copz1	0.125683	0.151515	0.0847458	0.109091	0.0989011	0.107383	0.25	0.35	0.333333	0.113636	0.0212766
Gpr84	0	0	0	0	0	0	0	0	0	0	0
Zfp385a	0	0	0	0	0.010989	0.00671141	0	0	0	0	0.0212766
Itga5	0.010929	0	0	0	0.021978	0.0201342	0	0	0	0.0227273	0
Gtsf1	0	0	0	0	0	0	0	0	0	0	0
Nckap1l	0.169399	0.212121	0.0508475	0.0727273	0.0879121	0.174497	0.5	0.4	0	0.25	0.297872
Pde1b	0.0163934	0.0454545	0.0508475	0.0545455	0.043956	0.0402685	0.125	0.15	0	0.0454545	0.0212766
Mefv	0	0	0.0169492	0	0.010989	0.0134228	0	0	0.0833333	0	0
Zfp263	0.0491803	0.030303	0.0169492	0.0545455	0.032967	0.0738255	0.125	0.05	0	0.0909091	0.0638298
Zfp174	0	0	0	0	0	0	0	0	0	0	0
Zfp597	0.0218579	0	0.0169492	0	0.032967	0.0134228	0	0	0.0833333	0.0454545	0.0212766
Naa60	0.0546448	0.030303	0.0508475	0.0545455	0.0549451	0.0268456	0.125	0.2	0	0.136364	0.0638298
Cluap1	0.0273224	0.0909091	0.0338983	0	0.032967	0.00671141	0	0.05	0.25	0.0454545	0.0851064
Nlrc3	0.0273224	0.0454545	0.0338983	0.0181818	0.032967	0.0671141	0	0.1	0.0833333	0.113636	0.106383
Slx4	0.0273224	0.0151515	0.0169492	0	0.032967	0.00671141	0.25	0	0	0.0454545	0.0212766
Trap1	0.0437158	0.030303	0.0508475	0.109091	0.043956	0.0805369	0.125	0.1	0	0.0681818	0.106383
Crebbp	0.153005	0.212121	0.169492	0.218182	0.120879	0.0872483	0.125	0.15	0	0.272727	0.0638298
Adcy9	0.00546448	0	0	0	0	0	0	0	0	0	0
Srl	0	0	0	0	0	0	0	0	0	0	0
Tfap4	0.0327869	0.0151515	0.0338983	0.0181818	0	0.033557	0	0.15	0	0.0681818	0.0425532
Glis2	0	0	0	0	0	0	0	0	0	0	0.0212766
Coro7	0.0928962	0.0909091	0.0338983	0	0.0659341	0.0738255	0.125	0.2	0.0833333	0.227273	0.106383
Vasn	0	0	0	0	0	0	0	0	0	0	0.0212766
Dnaja3	0.0655738	0.0454545	0.101695	0.145455	0.0549451	0.0805369	0	0.15	0.0833333	0.0681818	0.106383
Nmral1	0	0	0	0	0	0	0	0	0	0	0
Hmox2	0.0327869	0.0151515	0.0169492	0.0545455	0.021978	0.0402685	0	0.1	0	0.0909091	0
Cdip1	0.010929	0.0454545	0.0677966	0.0181818	0.043956	0.0469799	0.125	0.15	0	0.0227273	0.0425532
Ubald1	0.0546448	0.030303	0.0677966	0.0545455	0.0769231	0.0872483	0	0.1	0.0833333	0.0227273	0.0212766
Mgrn1	0.0874317	0.0454545	0.0847458	0.0909091	0.0659341	0.0469799	0	0.1	0.0833333	0.0227273	0.0212766
Nudt16l1	0.0928962	0.0909091	0.0677966	0.0909091	0.0769231	0.107383	0.5	0.2	0.416667	0.159091	0.106383
Anks3	0.0710383	0.0454545	0.0847458	0.0181818	0.0549451	0.0604027	0	0.25	0	0.0454545	0.148936
Rogdi	0.00546448	0.0454545	0.0169492	0.0181818	0.010989	0.0134228	0	0	0	0	0
Glyr1	0.0983607	0.151515	0.152542	0.163636	0.120879	0.134228	0	0.25	0.0833333	0.136364	0.148936
Ubn1	0.278689	0.272727	0.288136	0.345455	0.307692	0.234899	0.375	0.35	0.0833333	0.181818	0.340426
Ppl	0.010929	0	0	0	0.021978	0	0	0	0	0	0
Nagpa	0.0218579	0.0454545	0.0338983	0.0363636	0	0.0536913	0	0	0	0.113636	0.0212766
AU021092	0	0	0	0	0	0	0	0	0	0	0
Alg1	0.010929	0.0151515	0.0169492	0.0363636	0.032967	0.033557	0.375	0.05	0.0833333	0.0454545	0
Eef2kmt	0.00546448	0	0	0.0181818	0	0.0134228	0	0	0	0	0.0212766
Mettl22	0.00546448	0	0.0169492	0	0.021978	0	0	0.1	0	0	0.0212766
Tmem186	0.00546448	0.030303	0.0169492	0.0181818	0	0	0.125	0.05	0	0.0681818	0
Pmm2	0.0491803	0.0757576	0.101695	0.0363636	0.043956	0.14094	0.25	0.15	0.25	0.181818	0.148936
Carhsp1	0.0601093	0.030303	0.0169492	0.0181818	0.043956	0.0201342	0	0.05	0	0	0
Usp7	0.191257	0.287879	0.322034	0.127273	0.274725	0.181208	0.125	0.4	0.583333	0.272727	0.12766
Atf7ip2	0	0	0	0	0	0	0	0	0	0	0
Emp2	0	0	0	0	0	0	0	0	0	0	0
Nubp1	0.0601093	0.136364	0.0677966	0.0727273	0.0769231	0.0402685	0	0.25	0.25	0.0909091	0.0638298
Ciita	0.0765027	0.0606061	0.0677966	0.0181818	0.032967	0.0604027	0.125	0.1	0.0833333	0.113636	0.0425532
Dexi	0.0437158	0.030303	0.118644	0	0.0549451	0.0671141	0.125	0.25	0	0.113636	0.0851064
Clec16a	0	0.030303	0	0	0.043956	0.00671141	0	0	0	0	0
Socs1	0.513661	0.5	0.542373	0.436364	0.461538	0.295302	0.25	1.15	1.25	0.704545	0.595745
Prm1	0	0	0	0	0	0	0	0	0	0	0
Rmi2	0.010929	0.0151515	0	0	0.010989	0.00671141	0	0	0	0.0681818	0
Litaf	0.0546448	0.0454545	0	0.109091	0.0879121	0.0536913	0	0	0	0	0.0425532
Snn	0.0327869	0.030303	0	0	0	0.0268456	0	0	0	0.0227273	0.0212766
Txndc11	0.0765027	0.0606061	0.0677966	0.0727273	0.142857	0.0939597	0.125	0.25	0.0833333	0.181818	0.170213
Zc3h7a	0.262295	0.30303	0.20339	0.345455	0.285714	0.308725	0.375	0.15	0.166667	0.272727	0.255319
Gspt1	0.0874317	0.136364	0.0677966	0.109091	0.0659341	0.0805369	0	0.3	0.166667	0.0909091	0.234043
Tnfrsf17	0	0	0	0	0	0	0	0	0	0	0
Snx29	0.409836	0.363636	0.305085	0.545455	0.417582	0.510067	0	0.1	0.166667	0.340909	0.425532
Cpped1	0.010929	0.0151515	0	0	0	0.0201342	0	0	0	0	0
Ercc4	0.0218579	0.030303	0	0.0181818	0.010989	0.0268456	0	0	0	0.0681818	0.0212766
Mrtfb	0.0163934	0	0	0.0727273	0.010989	0.0268456	0.25	0.1	0	0.0454545	0.0638298
Parn	0.0710383	0.0151515	0.0508475	0.0181818	0.021978	0.0671141	0.125	0.05	0.166667	0.0454545	0
Bfar	0.0218579	0	0.0338983	0.0363636	0.043956	0.0536913	0	0	0	0.0227273	0.0212766
Rrn3	0.0710383	0.030303	0.0508475	0.0363636	0.120879	0.0738255	0	0.1	0.0833333	0.0454545	0.0638298
Ntan1	0.0546448	0.030303	0.0508475	0.0545455	0.0549451	0.0872483	0	0.05	0	0.0227273	0.0212766
Pdxdc1	0.0273224	0	0.0169492	0.0727273	0	0.0134228	0	0.1	0.166667	0.0454545	0.0212766
Mpv17l	0	0	0	0	0	0	0	0	0	0	0
Marf1	0.010929	0.0606061	0.0677966	0.0363636	0.021978	0.0134228	0	0.05	0	0	0.0212766
Nde1	0.0437158	0.030303	0	0.0727273	0.010989	0.0134228	0.125	0.05	0	0	0.0212766
Fopnl	0.0273224	0	0	0.0181818	0.043956	0.0536913	0	0.05	0	0	0.0212766
Abcc1	0.0437158	0.0757576	0.0677966	0.0181818	0.043956	0.0939597	0	0	0.166667	0.0909091	0
Ube2v2	0.010929	0.030303	0	0.0181818	0.010989	0.0134228	0.125	0	0	0	0.0425532
Mcm4	0.00546448	0.030303	0.0508475	0.0181818	0.021978	0.00671141	0	0.05	0.0833333	0.0227273	0.0425532
Prkdc	0.0382514	0.030303	0	0.0545455	0.0549451	0.033557	0	0	0	0.0681818	0.0212766
Mzt2	0.0655738	0.0606061	0.0338983	0.0181818	0.043956	0.0469799	0	0.1	0.0833333	0.0227273	0.0638298
Cebpd	0.0163934	0.0454545	0	0	0	0	0	0.05	0	0	0
Spidr	0.0327869	0.0454545	0	0.0181818	0.010989	0.0268456	0	0.05	0	0.0227273	0
Pkp2	0	0	0	0	0	0	0	0	0	0	0
Yars2	0.0163934	0.030303	0.0338983	0.0545455	0	0.0402685	0	0.2	0.0833333	0.0227273	0
Dnm1l	0.0928962	0.0606061	0.101695	0.0909091	0.120879	0.0469799	0.25	0.1	0.25	0.113636	0.0212766
Fgd4	0.0163934	0	0.0169492	0	0	0.00671141	0	0	0	0	0
Vpreb1	0	0	0	0	0	0	0	0	0	0	0
Top3b	0.0273224	0.0454545	0.0677966	0.0909091	0.032967	0.0536913	0.125	0.15	0	0.0909091	0.0638298
Ppm1f	0.010929	0.030303	0.0169492	0.0363636	0.021978	0.0402685	0.125	0.1	0.0833333	0.0227273	0
Mapk1	0.120219	0.136364	0.118644	0.236364	0.0989011	0.107383	0.125	0.35	0.166667	0.159091	0.12766
Ypel1	0	0	0	0	0	0	0	0	0	0	0
Ppil2	0.0382514	0.0454545	0.0677966	0.0545455	0.043956	0.0671141	0	0.15	0.25	0.0909091	0.0212766
Sdf2l1	0.0546448	0.0454545	0.0169492	0.0181818	0.0989011	0.0604027	0	0.05	0.0833333	0.0681818	0.0638298
Ccdc116	0	0.0151515	0	0	0	0	0	0	0	0	0
Ydjc	0.010929	0	0	0	0.010989	0	0.125	0	0	0	0
Ube2l3	0.114754	0.0757576	0.152542	0.0181818	0.0659341	0.100671	0.125	0.1	0.166667	0.136364	0.170213
Rimbp3	0	0	0	0	0	0	0	0	0	0	0
Hic2	0	0.030303	0.0169492	0	0.010989	0.0134228	0	0	0	0	0
Tmem191c	0.0437158	0.0606061	0.0169492	0.0181818	0	0.0469799	0.125	0.05	0.166667	0.0227273	0.0638298
Pi4ka	0.0983607	0.0757576	0.169492	0.109091	0.230769	0.107383	0	0.1	0.166667	0.204545	0.255319
Snap29	0.0327869	0.0757576	0.0338983	0.0545455	0.043956	0.0402685	0.125	0.1	0.0833333	0.0909091	0.0425532
Lztr1	0.0163934	0	0.0169492	0	0	0.0134228	0	0.1	0	0	0.0638298
Thap7	0.0218579	0.0454545	0.0508475	0.0363636	0.010989	0.0268456	0.125	0.1	0.166667	0.0909091	0.0425532
P2rx6	0	0	0	0	0	0	0	0	0	0	0
Slc7a4	0	0	0	0	0	0	0	0	0	0	0
Smpd4	0.0273224	0.0454545	0.0169492	0	0.010989	0.0201342	0	0.05	0	0.0681818	0.0212766
Med15	0.0983607	0.106061	0.118644	0.127273	0.142857	0.127517	0.625	0.3	0.0833333	0.181818	0.106383
Klhl22	0.010929	0	0.0169492	0	0.010989	0.0134228	0	0	0	0.0454545	0.0212766
Car15	0.010929	0.030303	0.0169492	0.0363636	0.043956	0.0268456	0.125	0.05	0	0.0681818	0.0638298
Dgcr2	0.0273224	0.0606061	0	0.0727273	0.021978	0.0469799	0.125	0.1	0	0.0909091	0.0212766
Ess2	0.0382514	0.0606061	0.0508475	0.0545455	0.0549451	0.033557	0	0.05	0	0.0681818	0.0212766
Slc25a1	0.0218579	0	0.0169492	0	0	0	0	0.05	0	0	0
Dgcr6	0.010929	0.0151515	0.0169492	0	0	0.0134228	0	0	0	0.0227273	0.0212766
Prodh	0	0.0151515	0	0	0	0	0	0	0	0.0227273	0.0212766
Zdhhc8	0.0601093	0.0757576	0.0508475	0.0363636	0.021978	0.0201342	0.125	0.1	0.166667	0.0227273	0.0425532
Ranbp1	0.0765027	0.0454545	0.0508475	0.127273	0.0549451	0.0469799	0.375	0.1	0.25	0.136364	0.12766
Trmt2a	0.0491803	0.0151515	0.0169492	0.0909091	0.0549451	0.0536913	0	0.1	0	0.0681818	0.0425532
Dgcr8	0.0765027	0.0454545	0.0338983	0.0727273	0.032967	0.0805369	0.125	0.05	0.166667	0.0909091	0.0425532
Tango2	0.010929	0.0151515	0.0169492	0.0363636	0	0.0201342	0	0.05	0	0	0
Arvcf	0.010929	0	0	0	0	0.00671141	0	0	0	0	0
Comt	0.00546448	0.0151515	0	0	0	0	0	0.05	0	0	0
Txnrd2	0.0546448	0.030303	0.0508475	0.0545455	0.043956	0.0536913	0	0.05	0	0.136364	0.0425532
Gnb1l	0.0163934	0	0.0169492	0.0181818	0	0.0134228	0	0	0	0.0227273	0.0212766
Rtl10	0.00546448	0	0	0	0	0	0	0	0	0	0.0212766
Tbx1	0	0	0	0	0	0	0	0	0	0	0
2005-09-01	0	0	0	0	0.010989	0	0	0	0	0	0
Cldn5	0	0	0	0	0	0	0	0	0	0	0
Cdc45	0	0	0	0	0	0	0	0	0	0	0
Ufd1	0.0765027	0.0757576	0.0847458	0.0909091	0.0879121	0.0536913	0.25	0.05	0.166667	0.181818	0.170213
Hira	0.0382514	0.0757576	0.0847458	0	0.0549451	0.0536913	0	0	0.0833333	0.0454545	0.191489
Iglc1	0.0327869	0	0	0.0363636	0.010989	0.00671141	0.125	0	0	0.0681818	0
Iglc3	0.00546448	0	0	0	0	0	0	0	0	0	0
Iglc4	0	0	0	0.0181818	0	0.00671141	0	0	0	0	0
Iglc2	0.0546448	0.0151515	0.0169492	0.0363636	0.010989	0.0134228	0.125	0	0.0833333	0.0909091	0
Lamp3	0	0.0151515	0	0	0	0	0	0	0	0	0
B3gnt5	0.0163934	0.0151515	0.0169492	0.0363636	0.032967	0.0201342	0.125	0.05	0	0.0227273	0
Klhl6	0.349727	0.484848	0.542373	0.327273	0.494505	0.751678	0.125	0.15	0.5	0.340909	0.446809
Klhl24	0.0710383	0.0454545	0.0847458	0.127273	0.10989	0.100671	0.125	0.15	0.166667	0.0454545	0.12766
Yeats2	0.0218579	0	0.0338983	0	0.043956	0.0134228	0	0.05	0	0.0227273	0.0851064
Parl	0.0437158	0	0.0338983	0.0363636	0.043956	0.0402685	0	0	0	0.0909091	0
Cyp2ab1	0	0	0	0	0	0	0	0	0	0	0
Abcc5	0.103825	0.257576	0.169492	0.0909091	0.0769231	0.100671	0.375	0.2	0.166667	0.136364	0.0425532
Eif2b5	0.153005	0.242424	0.20339	0.236364	0.21978	0.167785	0.375	0.2	0.333333	0.340909	0.255319
Dvl3	0.010929	0	0.0169492	0	0.010989	0.033557	0	0.1	0	0.0454545	0.0212766
Ap2m1	0.163934	0.272727	0.169492	0.181818	0.0879121	0.201342	0.625	0.25	0.666667	0.272727	0.170213
Abcf3	0.0546448	0.121212	0.0508475	0.0545455	0.043956	0.0805369	0.25	0.1	0	0.0909091	0.106383
Alg3	0.010929	0	0	0	0.021978	0.00671141	0	0	0	0	0
Eef1akmt4	0.0218579	0.030303	0.0508475	0.0363636	0.010989	0.0201342	0	0.15	0	0	0.0851064
Camk2n2	0	0	0	0	0	0	0	0	0	0	0
Psmd2	0.0819672	0.166667	0.0508475	0.0909091	0.120879	0.134228	0.125	0.05	0	0.0909091	0.106383
Eif4g1	0.0218579	0.0151515	0.0508475	0.0363636	0.010989	0.00671141	0	0	0.25	0.0681818	0.0638298
Fam131a	0	0	0	0	0	0	0	0	0	0	0
Clcn2	0.0163934	0	0	0	0	0.0268456	0	0	0	0	0
Polr2h	0.0437158	0.0454545	0.0508475	0.0363636	0.021978	0.100671	0	0	0.333333	0	0.0425532
Teddm3	0	0	0	0	0	0	0	0	0	0	0
Ephb3	0	0	0	0	0	0	0	0	0	0	0
Vps8	0.0273224	0	0	0	0.021978	0.033557	0.125	0	0	0	0.0212766
Ehhadh	0.00546448	0	0	0	0	0	0	0.15	0	0.0227273	0
Map3k13	0	0	0.0169492	0	0	0.00671141	0	0.05	0.0833333	0	0
Tmem41a	0.0163934	0	0	0	0	0.00671141	0.125	0	0	0	0
Liph	0	0	0	0	0	0	0	0	0	0	0
Senp2	0.0163934	0.0454545	0.0677966	0.0545455	0.0989011	0.0805369	0	0	0.25	0.0454545	0.12766
Igf2bp2	0	0	0	0	0	0	0	0	0	0	0
Tra2b	0.26776	0.212121	0.101695	0.109091	0.131868	0.167785	0.25	0.3	0.25	0.25	0.191489
Etv5	0.0163934	0.0151515	0.0169492	0.0545455	0	0.00671141	0	0.1	0	0	0
Dgkg	0.00546448	0	0	0	0	0	0	0	0	0	0
Tbccd1	0.010929	0	0	0	0.010989	0.00671141	0	0.05	0	0	0.0212766
Dnajb11	0.125683	0.121212	0.152542	0.0909091	0.120879	0.100671	0.375	0.1	0.333333	0.0681818	0.0851064
Eif4a2	0.502732	0.787879	0.728814	0.690909	0.593407	0.536913	1.25	1.4	1.83333	1.20455	0.765957
Rfc4	0	0	0	0	0.021978	0	0.125	0	0	0.0227273	0
St6gal1	0.174863	0.136364	0.135593	0.181818	0.0659341	0.120805	0	0.3	0.25	0.136364	0.106383
Rtp1	0	0	0	0	0	0	0	0	0	0	0
Rtp4	0.0327869	0.0151515	0.0508475	0.0363636	0.0769231	0.0268456	0	0	0.0833333	0.0681818	0
Bcl6	0.0273224	0	0	0	0.010989	0.0134228	0	0	0	0	0.0851064
Lpp	0.0983607	0.0757576	0.0677966	0.0727273	0.0769231	0.107383	0.25	0.2	0	0.0909091	0.12766
Cldn1	0	0.0151515	0	0	0.010989	0	0	0	0.0833333	0	0
Il1rap	0.00546448	0.0151515	0	0.0181818	0.021978	0	0	0	0	0	0
Ccdc50	0.0491803	0	0.0338983	0	0.032967	0.0134228	0	0	0	0.0681818	0.0425532
Opa1	0.0437158	0.0909091	0.0169492	0.0181818	0.0549451	0.0402685	0	0.05	0.0833333	0.0909091	0.106383
Hes1	0.0218579	0.0454545	0.0169492	0.0181818	0	0.00671141	0	0	0	0.0227273	0
Atp13a3	0.114754	0.0757576	0.118644	0.0909091	0.21978	0.0738255	0.25	0.2	0.166667	0.136364	0.191489
Tmem44	0	0	0	0	0	0	0	0	0	0	0
Lsg1	0.0819672	0.166667	0.0169492	0.0909091	0.032967	0.0872483	0.25	0.05	0	0.0681818	0.0851064
Fam43a	0.185792	0.106061	0.0508475	0.0909091	0.0659341	0.107383	0.125	0.1	0.0833333	0.0909091	0.0851064
Xxylt1	0.0163934	0	0.0169492	0	0.010989	0.0201342	0	0.05	0	0.0681818	0.0212766
Acap2	0.125683	0.227273	0.0847458	0.163636	0.0989011	0.147651	0.375	0.05	0.0833333	0.0681818	0.0851064
Apod	0	0	0	0	0	0	0	0	0	0	0
Bdh1	0.010929	0.030303	0.0677966	0.0363636	0	0.00671141	0	0.1	0.416667	0.0454545	0.0425532
Dlg1	0.0437158	0.0606061	0.0847458	0.0545455	0.0549451	0.0469799	0.125	0.15	0.166667	0.113636	0.106383
Pigz	0	0	0	0	0	0	0	0	0	0	0
Ncbp2	0.0382514	0.0454545	0	0.0181818	0.032967	0.0134228	0.125	0.05	0.0833333	0.0909091	0.0425532
Senp5	0.0546448	0.0454545	0.0508475	0.0363636	0.032967	0.0201342	0	0	0	0.0227273	0.0851064
Pak2	0.142077	0.212121	0.237288	0.181818	0.230769	0.181208	0.25	0.55	0.666667	0.454545	0.468085
Pigx	0.0218579	0.0151515	0.0338983	0.0727273	0.010989	0.0134228	0	0.05	0.0833333	0	0.0425532
Cep19	0.00546448	0.0151515	0	0	0	0	0.125	0.05	0	0.0227273	0
Nrros	0.0655738	0.0909091	0.0677966	0.109091	0.032967	0.0469799	0.125	0.15	0	0.159091	0.0212766
Bex6	0	0	0	0	0	0.00671141	0	0	0	0	0
Fbxo45	0.0163934	0.030303	0	0.0727273	0.010989	0.00671141	0.125	0.05	0	0.0227273	0
Wdr53	0	0.0151515	0	0	0	0	0	0	0	0	0.0212766
Rnf168	0.0218579	0.0151515	0.0169492	0.0181818	0.032967	0.0201342	0	0.05	0.166667	0.0227273	0
Ubxn7	0.103825	0.151515	0.135593	0.163636	0.043956	0.120805	0.125	0.15	0.25	0.113636	0.106383
Tm4sf19	0	0	0	0	0	0	0	0	0	0	0
Tctex1d2	0	0	0	0	0	0	0	0	0	0	0
Pcyt1a	0.0273224	0.030303	0.0508475	0.0181818	0.010989	0.0268456	0.125	0	0.0833333	0	0.0638298
Tfrc	0.0546448	0.0151515	0.0338983	0.0363636	0.0659341	0.0201342	0	0	0	0	0.0212766
Tnk2	0.0546448	0.030303	0.0338983	0.0545455	0.0549451	0.0604027	0.125	0.1	0.166667	0.0681818	0.0425532
Rubcn	0.0163934	0.0151515	0.0169492	0.0545455	0.0769231	0.0469799	0	0.1	0.0833333	0.113636	0.0425532
Fyttd1	0.0491803	0.0606061	0.0338983	0	0.021978	0.0201342	0	0.25	0	0.0454545	0.0212766
Lrch3	0.0928962	0.0757576	0.118644	0.163636	0.120879	0.100671	0.375	0.15	0.416667	0.204545	0.0638298
Iqcg	0	0	0	0	0	0	0	0	0	0	0
Lmln	0.00546448	0	0	0	0	0	0	0	0	0	0
Osbpl11	0.0655738	0.0606061	0.0847458	0.109091	0.021978	0.0671141	0.125	0	0.166667	0.159091	0.0851064
Snx4	0.131148	0.121212	0.135593	0.2	0.0659341	0.201342	0.125	0.2	0.416667	0.0909091	0.234043
Zfp148	0.0273224	0.030303	0.0169492	0.0181818	0.010989	0.0134228	0	0	0	0	0.0212766
Heg1	0.00546448	0.0151515	0.0338983	0.0545455	0.032967	0.0469799	0	0.05	0	0.113636	0.0638298
Muc13	0	0	0	0	0	0	0	0	0	0	0
Itgb5	0	0	0	0	0	0	0	0	0	0	0
Umps	0.0163934	0	0.0338983	0.0181818	0.021978	0.0201342	0	0.05	0.0833333	0.0454545	0.0212766
Kalrn	0	0	0	0	0	0	0	0	0	0	0
Ccdc14	0	0	0	0	0	0	0	0	0	0	0
Mylk	0	0	0.0169492	0	0	0	0	0	0	0	0
Hacd2	0	0	0.0169492	0	0	0.0134228	0	0	0	0	0
Sec22a	0.0218579	0.0151515	0	0.0181818	0	0.0134228	0	0	0	0.0227273	0.0212766
Pdia5	0	0	0	0	0	0	0	0	0	0	0
Slc49a4	0.153005	0.30303	0.20339	0.236364	0.285714	0.281879	0.125	0.85	0.166667	0.454545	0.446809
Hspbap1	0.00546448	0.0151515	0.0508475	0.0363636	0.032967	0.0268456	0.125	0.15	0.166667	0.113636	0.106383
Parp14	0.0601093	0.0606061	0.169492	0.0363636	0.164835	0.0805369	0	0.25	0.0833333	0.0909091	0.0851064
Dtx3l	0.0601093	0.0757576	0.118644	0.0181818	0.120879	0.0738255	0	0.35	0.166667	0.136364	0.12766
Parp9	0.0163934	0.030303	0	0.0363636	0.032967	0.033557	0.25	0.15	0	0.0681818	0.0638298
Kpna1	0.10929	0.106061	0.101695	0.163636	0.252747	0.114094	0	0.2	0.25	0.159091	0.0851064
Wdr5b	0.00546448	0.0606061	0.0338983	0.127273	0.142857	0.0604027	0	0.25	0.0833333	0.0227273	0.0212766
Fam162a	0.0710383	0.0757576	0.0508475	0.0727273	0.0879121	0.0671141	0.25	0.15	0	0.0227273	0.12766
Ccdc58	0.00546448	0	0.0338983	0.0181818	0.0549451	0.0469799	0	0.05	0	0	0.0212766
Cstdc4	0	0	0	0	0	0.00671141	0	0	0	0	0
Csta3	0	0	0	0	0	0	0	0	0	0	0
Cd86	0.0382514	0.0151515	0	0.0181818	0.0879121	0.0805369	0	0	0	0	0
Ildr1	0	0	0	0.0363636	0.010989	0	0	0	0	0	0
Slc15a2	0	0	0	0	0	0	0	0	0	0	0
Eaf2	0	0	0	0	0	0.00671141	0	0	0	0	0
Iqcb1	0.00546448	0.030303	0	0.0363636	0	0.0201342	0	0	0	0	0
Golgb1	0.0327869	0.0606061	0	0.0727273	0.032967	0.0671141	0	0.05	0	0.0454545	0.106383
Hcls1	0.415301	0.606061	0.440678	0.581818	0.494505	0.550336	0.375	0.75	1	0.568182	0.574468
Polq	0.00546448	0	0	0	0	0	0	0	0	0	0
Gtf2e1	0.00546448	0	0.0508475	0	0	0.00671141	0	0.1	0	0	0
Rabl3	0	0.0151515	0	0	0	0.0201342	0	0	0	0	0
Ndufb4	0.010929	0.0151515	0	0	0.021978	0.0201342	0	0	0	0	0.0425532
Fstl1	0	0	0	0	0	0	0	0	0	0	0
Lrrc58	0.0437158	0.0757576	0.0677966	0.0181818	0.0549451	0.0201342	0.125	0.1	0.25	0.0681818	0.0638298
Gsk3b	0.136612	0.106061	0.20339	0.0909091	0.0659341	0.147651	0.125	0.45	0.25	0.181818	0.212766
Cox17	0.0874317	0.121212	0.135593	0.0727273	0.0659341	0.100671	0	0.15	0.0833333	0.113636	0.191489
Pla1a	0	0	0	0	0	0	0	0	0	0	0
Adprh	0.0601093	0.0909091	0.0508475	0.0181818	0.0659341	0.0872483	0.625	0.15	0	0.113636	0.0425532
Cd80	0	0	0.0169492	0	0	0.00671141	0	0	0	0	0.0425532
Timmdc1	0.0273224	0.0454545	0	0.0545455	0.010989	0.0268456	0	0	0.0833333	0.0227273	0
Poglut1	0.0273224	0.0606061	0	0.0545455	0.010989	0.0469799	0.125	0	0.0833333	0.0909091	0.0212766
Tmem39a	0.0218579	0	0	0	0	0.0134228	0	0.05	0	0	0.0425532
Arhgap31	0.00546448	0.0454545	0	0	0	0.00671141	0	0	0	0	0
B4galt4	0	0	0	0	0	0	0	0	0	0	0
Zbtb20	0.0382514	0.0606061	0.0508475	0.0909091	0.043956	0.0402685	0	0.05	0	0.0454545	0.0212766
Qtrt2	0.0655738	0.030303	0.0677966	0.0363636	0.032967	0.0604027	0.125	0	0.0833333	0.0909091	0.0638298
Ccdc191	0.00546448	0	0.0169492	0.0181818	0	0.033557	0	0	0	0.0227273	0
Zdhhc23	0.0163934	0.0151515	0	0	0	0.0268456	0.125	0	0	0	0
Gramd1c	0	0.0151515	0	0	0	0	0	0	0	0	0
Atp6v1a	0.0327869	0.0454545	0.0508475	0.0181818	0.043956	0.0402685	0.125	0.1	0	0	0.0212766
Naa50	0.0437158	0.136364	0.169492	0.0363636	0.0549451	0.0469799	0.25	0.05	0	0.136364	0.0638298
Usf3	0.0874317	0.0454545	0.0508475	0.0909091	0.120879	0.0604027	0	0.15	0	0.0681818	0.0638298
Sidt1	0.0983607	0.121212	0.152542	0.0545455	0.0879121	0.114094	0	0.15	0	0.181818	0.255319
Spice1	0.0163934	0	0	0	0	0.00671141	0	0	0	0	0
Nepro	0.0327869	0.030303	0.0169492	0.0545455	0.021978	0.033557	0.125	0	0	0.0227273	0.0851064
Gtpbp8	0.010929	0.030303	0.0338983	0	0	0.00671141	0	0	0	0.0227273	0.0638298
Cd200r1	0.010929	0.0151515	0.0169492	0	0	0.0134228	0	0	0	0	0
Cd200r4	0	0	0	0	0	0	0	0	0	0.0227273	0
Cd200r3	0	0	0	0	0	0	0	0	0	0	0
Ccdc80	0.00546448	0	0	0	0	0.00671141	0	0	0	0	0
Slc35a5	0.0163934	0	0	0.0181818	0.010989	0.0134228	0	0.1	0.0833333	0.0681818	0.0212766
Atg3	0.0983607	0.0909091	0.0338983	0.0545455	0.021978	0.0805369	0.125	0.25	0.166667	0.136364	0.148936
Btla	0.10929	0.030303	0.0508475	0.0909091	0.131868	0.127517	0.125	0.15	0.166667	0.136364	0.170213
Cd200	0	0	0	0	0	0	0	0	0	0	0.0425532
Slc9c1	0	0	0	0	0	0	0	0	0	0	0
Gcsam	0	0	0	0	0	0	0	0	0	0	0
Abhd10	0	0	0	0	0.021978	0.00671141	0	0.05	0	0.0681818	0.0212766
Phldb2	0	0	0	0	0	0	0	0	0	0	0
Plcxd2	0.0163934	0.0606061	0.0847458	0.0363636	0.0769231	0.0268456	0.25	0.1	0	0.159091	0.191489
Cd96	0.0273224	0.0606061	0.0169492	0.0181818	0.021978	0.0134228	0	0.1	0.25	0.0681818	0.0638298
Nectin3	0	0	0	0	0	0	0	0	0	0	0
Trat1	0.0546448	0.0454545	0.152542	0.0181818	0	0	0.125	0.05	0.166667	0.0681818	0.0638298
Retnla	0.0655738	0.30303	0.0677966	0	0.032967	0.107383	0	0	0	0.0227273	0
Retnlg	0.0437158	0.0151515	0.0169492	0.0363636	0.021978	0.0201342	0	0	0.0833333	0	0.0212766
Dzip3	0.00546448	0.0151515	0	0.0181818	0	0	0	0.05	0	0	0.0212766
Cip2a	0.0163934	0	0	0	0	0	0.125	0	0	0	0
Ift57	0.0163934	0.030303	0	0	0.010989	0.00671141	0	0.05	0	0	0
Cd47	0.36612	0.393939	0.423729	0.4	0.472527	0.469799	1.125	0.65	0.916667	0.568182	0.404255
Bbx	0.0437158	0.0757576	0.0677966	0.0181818	0.043956	0.0671141	0.25	0.2	0.0833333	0.0454545	0.0425532
Cblb	0.20765	0.393939	0.474576	0.290909	0.406593	0.409396	0.25	0.25	0.5	0.431818	0.340426
Alcam	0	0.0151515	0	0	0.010989	0.00671141	0	0	0	0	0.0212766
Nfkbiz	0.355191	0.439394	0.474576	0.454545	0.373626	0.308725	0.375	0.9	0.333333	0.363636	0.234043
Nxpe3	0.10929	0.166667	0.0847458	0.109091	0.0989011	0.0671141	0	0.1	0	0.113636	0.106383
Cep97	0.0601093	0.106061	0.0677966	0.0363636	0.021978	0.0738255	0.25	0.15	0.166667	0.0681818	0.106383
Zbtb11	0.142077	0.181818	0.152542	0.109091	0.175824	0.174497	0.25	0.2	0	0.113636	0.191489
Pcnp	0.0273224	0.0757576	0.0847458	0.0545455	0.0769231	0.033557	0.125	0.2	0	0.136364	0.0851064
Trmt10c	0.0327869	0.0454545	0.0847458	0.0181818	0.021978	0.0134228	0.25	0	0	0.0454545	0.0425532
Senp7	0.120219	0.0909091	0.0847458	0.0909091	0.0769231	0.100671	0.25	0.2	0.0833333	0.181818	0.106383
Impg2	0.010929	0.0454545	0	0	0.010989	0	0	0	0	0	0
Abi3bp	0	0	0	0	0	0	0	0	0	0	0
Tfg	0.010929	0	0.0338983	0	0	0	0	0.05	0	0.0227273	0.0212766
Adgrg7	0	0	0	0	0	0	0	0	0	0	0
Tmem45a	0	0	0	0	0	0	0	0	0	0	0
Tomm70a	0.0382514	0.0909091	0.0508475	0	0.0549451	0.0201342	0	0.05	0	0.0454545	0.0212766
Nit2	0.010929	0.0151515	0.0169492	0.0181818	0.010989	0.0268456	0	0	0	0.0227273	0.0425532
Tbc1d23	0.0163934	0.030303	0	0	0.021978	0.0268456	0	0	0.166667	0.0227273	0.0212766
Filip1l	0.0163934	0.030303	0	0	0.021978	0.033557	0	0	0	0.0454545	0
Dcbld2	0	0	0	0	0	0.0134228	0	0	0	0	0
St3gal6	0.010929	0	0.0338983	0.0181818	0.010989	0.0134228	0	0	0	0	0
Cpox	0	0.0151515	0.0169492	0.0181818	0.032967	0	0	0.1	0.0833333	0.0227273	0.0212766
Gpr15	0.010929	0	0.0169492	0	0	0.0201342	0	0	0	0	0
Cldnd1	0.0765027	0.121212	0.0677966	0.0727273	0.0769231	0.14094	0	0.1	0.0833333	0.0454545	0.0638298
Crybg3	0.010929	0	0	0.0181818	0	0.00671141	0	0	0	0.0227273	0
Arl6	0.00546448	0	0	0	0	0	0	0	0	0	0
Nsun3	0.00546448	0.030303	0.0338983	0	0	0.033557	0	0.05	0.0833333	0	0.0212766
Arl13b	0.0601093	0.0757576	0	0.0727273	0.043956	0.0738255	0.25	0.05	0	0.0227273	0
Pros1	0.010929	0	0.0169492	0	0	0	0	0	0	0	0.0212766
Zfp654	0.0327869	0.030303	0.0677966	0.0181818	0.0879121	0.0402685	0	0.15	0.0833333	0.113636	0.0638298
Cggbp1	0.103825	0.151515	0.135593	0.145455	0.0659341	0.114094	0.25	0.45	0	0.159091	0.0851064
Chmp2b	0.0601093	0.030303	0.0169492	0	0.021978	0.033557	0	0	0	0.113636	0.0212766
Gbe1	0.00546448	0.0151515	0.0338983	0	0	0.00671141	0	0	0.0833333	0.0227273	0.0212766
Robo1	0.00546448	0	0	0	0	0	0	0	0	0	0
Rbm11	0	0	0	0	0	0	0	0	0	0	0
Hspa13	0.010929	0.030303	0.0169492	0.0363636	0.043956	0.0134228	0	0	0	0.0454545	0
Samsn1	0.0491803	0.0606061	0.0847458	0.0363636	0.043956	0.0268456	0	0.05	0	0.0227273	0.0425532
Nrip1	0.0437158	0.0606061	0.0677966	0.0363636	0.010989	0.0134228	0	0.15	0	0.0909091	0.106383
Usp25	0.300546	0.515152	0.305085	0.345455	0.307692	0.355705	0.75	0.55	0.833333	0.409091	0.553191
Cxadr	0	0	0	0	0	0	0	0	0	0	0
Btg3	0.0382514	0.0606061	0.0169492	0.0363636	0.021978	0.0268456	0	0.05	0	0.113636	0.0851064
D16Ertd472e	0.0655738	0.0454545	0.101695	0.0181818	0.0769231	0.0671141	0	0.3	0	0.181818	0.0425532
Jam2	0	0	0	0	0	0	0	0	0	0	0
Atp5j	0.0163934	0.0454545	0.0338983	0	0.021978	0.033557	0.125	0.1	0.166667	0.0454545	0
Gabpa	0.0601093	0.0454545	0.0847458	0.0545455	0.0769231	0.033557	0	0.15	0.166667	0.0227273	0.0638298
App	0.0382514	0.121212	0.0338983	0.0363636	0.043956	0.0671141	0	0.2	0	0.0909091	0.0425532
Cyyr1	0.00546448	0	0	0	0	0	0	0	0	0	0
Adamts1	0	0	0	0	0	0	0	0	0	0	0
N6amt1	0.0327869	0.0606061	0.0169492	0.0181818	0	0.0134228	0	0.05	0	0	0.0851064
Ltn1	0.0218579	0.0151515	0	0.0181818	0.032967	0.0134228	0	0	0.166667	0.0227273	0.0212766
Rwdd2b	0	0	0.0169492	0.0363636	0	0.0201342	0	0	0	0	0.0212766
Usp16	0.0382514	0.0757576	0.0508475	0.0545455	0.0989011	0.033557	0	0	0	0.0454545	0.106383
Cct8	0.0491803	0.030303	0.0847458	0.0363636	0.043956	0.0536913	0	0	0.166667	0.136364	0.0212766
Bach1	0.0546448	0.0909091	0.0338983	0.0181818	0.10989	0.0134228	0	0.15	0	0.0681818	0.0212766
Tiam1	0	0	0	0	0.010989	0.00671141	0	0	0	0	0
Sod1	0.224044	0.30303	0.288136	0.0727273	0.230769	0.241611	0.875	0.25	0.25	0.227273	0.234043
Scaf4	0.0819672	0.106061	0.118644	0.0909091	0.0769231	0.0805369	0.25	0.2	0	0.0454545	0.12766
Mis18a	0.0819672	0.0757576	0.0847458	0.0181818	0.032967	0.0268456	0	0.1	0	0.0454545	0.0425532
Urb1	0.0546448	0.0151515	0	0.0181818	0.010989	0.0134228	0	0	0	0.0681818	0
Eva1c	0	0	0	0	0	0	0	0	0	0	0
Cfap298	0.0218579	0.0454545	0.0508475	0.0181818	0.043956	0.0469799	0.25	0	0	0.0909091	0.0638298
Synj1	0.010929	0.0757576	0.0338983	0.0727273	0.010989	0.0469799	0.125	0	0	0.0454545	0.106383
Paxbp1	0.0928962	0.181818	0.135593	0.254545	0.120879	0.134228	0	0.3	0.0833333	0.136364	0.191489
Ifnar2	0.0655738	0.0757576	0.0508475	0.0181818	0.043956	0.033557	0.25	0.15	0	0.0454545	0
Il10rb	0.0437158	0.0606061	0.0169492	0.0363636	0.0549451	0.0738255	0.125	0.15	0	0.0681818	0.0212766
Ifnar1	0.163934	0.151515	0.0508475	0.109091	0.0989011	0.114094	0	0.25	0	0.204545	0.106383
Ifngr2	0.120219	0.0606061	0.0677966	0.0727273	0.021978	0.0402685	0.25	0.1	0.0833333	0.0681818	0.0851064
Tmem50b	0.0163934	0.030303	0.0338983	0.0363636	0.010989	0.0201342	0	0	0.0833333	0.0227273	0.0425532
Dnajc28	0.00546448	0	0	0	0	0.00671141	0	0	0	0	0
Gart	0.0546448	0.121212	0.0508475	0.0363636	0.032967	0.0536913	0	0.1	0	0.0909091	0.0425532
Son	0.295082	0.454545	0.474576	0.6	0.351648	0.369128	0.875	0.55	0.25	0.772727	0.638298
Donson	0.163934	0.0606061	0.118644	0.0727273	0.0879121	0.127517	0	0.1	0.333333	0.181818	0.148936
Cryzl1	0.0273224	0.0151515	0.0169492	0.0181818	0.021978	0.00671141	0	0.05	0	0	0.0425532
Itsn1	0.010929	0.030303	0.0338983	0.0363636	0.010989	0	0	0.05	0	0.0227273	0.0212766
Atp5o	0.0765027	0.106061	0.0338983	0.181818	0.164835	0.127517	0.25	0.2	0.166667	0.136364	0.191489
Slc5a3	0.0382514	0.030303	0	0.0545455	0.0549451	0.0604027	0	0.2	0	0.0681818	0.0212766
Smim11	0.0655738	0	0.0677966	0.0545455	0.032967	0.0134228	0	0.05	0.166667	0.0681818	0.0851064
Rcan1	0.010929	0	0.0169492	0	0	0	0	0.05	0.0833333	0	0
Runx1	0.0765027	0.0909091	0.101695	0.127273	0.0549451	0.0469799	0.125	0.05	0.166667	0.136364	0.0425532
Setd4	0.0218579	0	0.0169492	0.0545455	0.043956	0.0201342	0	0	0.0833333	0.0909091	0
Cbr1	0.0218579	0.0151515	0	0.0181818	0.021978	0.0134228	0	0.05	0.0833333	0.0227273	0.0638298
Cbr3	0	0	0	0	0	0	0	0	0	0	0
Dop1b	0.010929	0	0.0169492	0.0363636	0.021978	0.0201342	0.25	0.05	0	0	0.0212766
Morc3	0.0437158	0.151515	0.0338983	0.127273	0.0989011	0.107383	0.25	0.05	0	0.0454545	0.106383
Chaf1b	0.00546448	0	0	0	0	0	0	0.05	0	0	0
Hlcs	0.0327869	0.0606061	0	0.0545455	0.032967	0.033557	0	0.05	0	0.0681818	0
Ripply3	0	0	0	0	0	0	0	0	0	0	0
Pigp	0.0273224	0.0151515	0.0677966	0	0.010989	0.0201342	0	0	0.0833333	0.0227273	0.0212766
Ttc3	0.0382514	0.0454545	0.0677966	0.0181818	0.032967	0.0671141	0	0.1	0	0.0909091	0.0638298
Vps26c	0.0218579	0.0151515	0	0.0363636	0.010989	0.0134228	0	0.05	0.166667	0	0
Dyrk1a	0.114754	0.106061	0.0847458	0.0909091	0.032967	0.120805	0.625	0	0.25	0.113636	0.170213
Kcnj15	0	0	0	0	0	0	0	0	0	0	0
Erg	0	0	0	0	0	0	0	0	0	0	0
Ets2	0.0874317	0.121212	0.101695	0.181818	0.120879	0.114094	0	0.05	0.166667	0.113636	0.12766
Psmg1	0.00546448	0	0.0677966	0.0363636	0.021978	0.0268456	0.25	0.05	0	0.0454545	0
Brwd1	0.0874317	0.136364	0.118644	0.181818	0.131868	0.120805	0.125	0.05	0.166667	0.227273	0.12766
Hmgn1	0.0546448	0.030303	0.0508475	0.0181818	0.0769231	0.0402685	0	0.15	0.0833333	0.0454545	0.0638298
Wrb	0.0273224	0.0151515	0	0.0181818	0	0.0134228	0	0	0	0	0
Igsf5	0	0	0.0169492	0	0	0	0	0	0	0	0
Itgb2l	0	0	0	0	0	0	0	0	0	0	0
Pcp4	0.00546448	0	0	0	0	0	0	0	0	0	0
Bace2	0	0	0	0	0	0	0	0	0	0	0
Tmprss2	0	0	0	0	0	0	0	0	0	0	0
Ripk4	0	0	0	0	0	0	0	0	0	0	0
Prdm15	0.00546448	0.0454545	0.0169492	0	0	0	0	0	0	0.0454545	0
C2cd2	0.010929	0.0151515	0	0.0181818	0.032967	0.00671141	0	0	0	0.0681818	0
Zbtb21	0.0601093	0.0606061	0.0169492	0	0.021978	0.0268456	0.25	0.2	0.0833333	0.0681818	0.0425532
Scaf8	0.0491803	0.0909091	0.0508475	0.0545455	0.043956	0.0402685	0.125	0.15	0	0.0681818	0.0851064
Tiam2	0	0	0	0.0181818	0	0	0	0	0	0	0
Tfb1m	0.00546448	0.0151515	0.0169492	0	0.010989	0.0134228	0	0	0	0	0
Cldn20	0	0	0	0	0	0	0	0	0	0	0
Arid1b	0.0765027	0.272727	0.0677966	0.163636	0.153846	0.194631	0.375	0.45	0	0.386364	0.191489
Tmem242	0.0218579	0.030303	0.0508475	0.0181818	0	0.0402685	0	0.1	0	0	0
Ldhal6b	0	0	0	0	0	0	0	0	0	0	0
Zdhhc14	0.0218579	0.0454545	0.0169492	0.0181818	0.043956	0	0	0.05	0.0833333	0.0227273	0.0212766
Snx9	0.0655738	0.0909091	0.0338983	0.0727273	0.043956	0.0872483	0	0.05	0	0.0454545	0.0425532
Synj2	0.010929	0	0.0169492	0	0	0.00671141	0	0.15	0.0833333	0.0227273	0.0212766
Serac1	0.00546448	0.0151515	0.0169492	0	0	0	0	0	0	0.0227273	0
Gtf2h5	0.0437158	0.0757576	0.0508475	0.109091	0.0549451	0.0469799	0	0.05	0.166667	0.0454545	0.0638298
Tulp4	0.0218579	0.030303	0.0508475	0.0363636	0.0549451	0.0402685	0	0.05	0	0.0227273	0.0212766
Tmem181a	0.0273224	0.030303	0.0338983	0.0363636	0.032967	0.0402685	0	0	0.0833333	0.0227273	0
Dynlt1f	0.0163934	0	0	0	0	0	0	0.05	0.0833333	0	0
Sytl3	0.010929	0.0151515	0.0677966	0.0545455	0.0549451	0.0604027	0	0.05	0	0.0227273	0.0212766
Ezr	0.562842	0.348485	0.440678	0.418182	0.274725	0.288591	1.375	0.6	0.5	0.704545	0.638298
Unc93a2	0	0	0	0	0	0	0	0	0	0	0
Fndc1	0	0	0	0	0	0	0	0	0	0	0
Tagap	0.508197	0.439394	0.457627	0.4	0.307692	0.281879	1.375	0.8	0.75	0.5	0.425532
Fgfr1op	0.0437158	0	0.0169492	0	0.010989	0.033557	0	0.05	0.166667	0.0227273	0.0851064
Ccr6	0.00546448	0	0	0	0	0.00671141	0	0	0	0	0.0212766
Mpc1	0.0163934	0.0151515	0.0338983	0.0363636	0.032967	0.0268456	0.125	0	0.0833333	0.0681818	0.0425532
Prr18	0	0.0151515	0	0	0	0	0	0	0	0	0
T2	0	0	0	0	0	0	0.25	0	0	0	0
Pde10a	0	0	0	0	0	0	0	0	0	0	0
Qk	0.120219	0.30303	0.101695	0.145455	0.21978	0.241611	0.125	0.15	0	0.136364	0.191489
Prkn	0	0	0	0	0	0	0	0	0	0	0
Agpat4	0.0163934	0.0454545	0	0	0.043956	0.0201342	0	0.05	0	0.0227273	0
Map3k4	0.0163934	0	0.0508475	0	0	0.0536913	0	0.05	0.0833333	0.0909091	0.0212766
Slc22a3	0	0	0	0	0	0	0	0	0	0	0
Igf2r	0.0546448	0.0454545	0.0677966	0	0.010989	0.0201342	0	0.1	0	0.0227273	0.0212766
Pnldc1	0	0	0	0	0.010989	0	0	0	0	0	0
Tcp1	0.114754	0.136364	0.0677966	0.181818	0.0879121	0.114094	0.125	0.2	0	0.204545	0.276596
Acat3	0	0	0	0	0	0	0	0	0	0	0
Acat2	0.00546448	0.0151515	0.0169492	0.0363636	0.0549451	0.0268456	0	0	0	0	0
Wtap	0.114754	0.181818	0.118644	0.0909091	0.0549451	0.0738255	0.25	0.05	0.166667	0.113636	0.148936
Sod2	0.0491803	0.030303	0.0677966	0.0545455	0.032967	0.0402685	0	0	0.333333	0.0909091	0.0212766
Tcte2	0	0	0	0	0	0	0	0	0	0	0
Afdn	0.0163934	0	0	0.0181818	0	0.00671141	0	0	0	0	0.0212766
Dact2	0	0	0	0	0	0	0	0	0	0	0
Phf10	0.0218579	0.0151515	0.0169492	0.0545455	0.032967	0.00671141	0	0	0	0.0681818	0.0212766
Dll1	0	0	0	0	0	0	0	0	0	0	0
Fam120b	0.0163934	0.136364	0.0169492	0.0181818	0.032967	0.0738255	0.125	0	0	0.113636	0.0851064
Psmb1	0.185792	0.136364	0.220339	0.0727273	0.120879	0.154362	0.25	0.2	0.25	0.159091	0.106383
Tbp	0.010929	0.0151515	0	0	0.021978	0.0134228	0.25	0.05	0	0.0227273	0
Pdcd2	0.00546448	0.0151515	0.0169492	0	0.010989	0.00671141	0	0.05	0.0833333	0.0454545	0.0638298
Prdm9	0.0163934	0.030303	0	0.0727273	0.032967	0.0134228	0.125	0	0	0.0227273	0.0212766
Chd1	0.26776	0.272727	0.20339	0.309091	0.32967	0.295302	0.375	0.4	0.25	0.227273	0.340426
Rgmb	0.0327869	0	0.0508475	0	0.043956	0.0268456	0.125	0	0.0833333	0.0454545	0.0212766
Riok2	0.0437158	0.030303	0.0677966	0.0545455	0.021978	0.0805369	0.125	0.05	0	0.113636	0.0212766
Lnpep	0.322404	0.424242	0.305085	0.345455	0.384615	0.409396	0.375	0.45	0.416667	0.522727	0.297872
Spaca6	0	0	0	0	0	0	0	0	0	0	0
Has1	0	0	0	0	0	0	0	0	0	0	0
Fpr1	0	0	0	0	0	0.00671141	0	0	0	0	0
Fpr2	0	0	0.0169492	0	0	0	0	0	0	0.0227273	0
Ppp2r1a	0.0874317	0.106061	0.0847458	0.218182	0.131868	0.14094	0.125	0.15	0.25	0.159091	0.148936
Zfp160	0.00546448	0	0	0.0181818	0.021978	0.00671141	0	0.05	0.166667	0.0227273	0.0212766
Zfp677	0	0	0	0	0	0.0134228	0	0	0	0.0227273	0
Zfp54	0	0	0	0	0	0	0	0	0	0	0
Zfp51	0.010929	0	0	0	0	0.00671141	0.25	0	0	0.0454545	0.0425532
Zfp53	0.0819672	0.0757576	0.0847458	0.0181818	0.10989	0.0738255	0.125	0.1	0.0833333	0.0227273	0.0638298
Zfp52	0.00546448	0.0454545	0	0	0	0.0201342	0.125	0	0	0	0.0212766
Zfp948	0	0	0	0	0	0.0134228	0	0	0	0	0
Zfp983	0.00546448	0	0	0	0.010989	0	0	0.05	0	0.0227273	0
Zfp229	0	0.0151515	0.0169492	0	0	0	0	0	0	0	0
Zfp820	0	0	0	0	0	0	0	0	0	0.0227273	0
Zfp942	0.00546448	0	0	0	0	0	0	0	0	0	0
Zfp947	0	0	0	0	0	0	0	0	0	0	0
Zfp994	0	0	0	0	0	0	0	0	0	0	0
Zfp944	0	0.0151515	0	0	0	0	0.25	0	0	0	0
Zfp758	0.010929	0	0	0.0181818	0.010989	0.00671141	0.125	0	0	0	0
Zfp946	0	0	0	0	0	0	0	0	0	0	0
Zfp945	0.00546448	0	0	0	0.010989	0.0268456	0	0	0.0833333	0	0.0425532
Zfp40	0.0163934	0	0	0.0181818	0	0.0134228	0	0	0	0	0
Zfp213	0.00546448	0	0.0169492	0.0545455	0.010989	0.0134228	0	0	0.166667	0.0227273	0
Mmp25	0.00546448	0.0151515	0.0169492	0	0.010989	0.0201342	0	0	0	0	0
Bicdl2	0	0	0	0	0	0	0	0	0	0	0
Thoc6	0.0163934	0	0.0508475	0	0.021978	0.0134228	0	0	0	0.0909091	0
Hcfc1r1	0.0218579	0.0151515	0	0.0363636	0.043956	0.033557	0	0.25	0	0.0227273	0.0212766
Tnfrsf12a	0.0382514	0.0454545	0.0169492	0	0.021978	0.0201342	0	0	0	0.0454545	0
Pkmyt1	0.0273224	0.0454545	0.0169492	0	0.021978	0.0134228	0.125	0.1	0.0833333	0	0.0212766
Paqr4	0	0	0.0169492	0	0.010989	0	0	0	0	0	0.0212766
Flywch1	0.010929	0.030303	0.0677966	0	0.010989	0.033557	0	0.2	0.0833333	0	0
Srrm2	0.191257	0.318182	0.135593	0.2	0.208791	0.241611	1	0.45	0.666667	0.363636	0.12766
Elob	0.10929	0.0909091	0.0677966	0.109091	0.10989	0.134228	0.625	0.2	0.25	0.113636	0.106383
Prss30	0	0	0	0	0	0	0	0	0	0	0
Kctd5	0.0437158	0.0606061	0.0169492	0.0181818	0.0769231	0.0536913	0.25	0	0	0.0227273	0.0425532
Pdpk1	0.0765027	0.106061	0.135593	0.0545455	0.10989	0.114094	0.375	0.2	0	0.159091	0.0425532
Amdhd2	0.0218579	0.0454545	0.0169492	0.0181818	0.010989	0.0268456	0	0.15	0.0833333	0	0.0425532
Atp6v0c	0.0327869	0.030303	0.0169492	0.0363636	0.0659341	0.0604027	0.125	0.1	0.166667	0.0909091	0.0638298
Tbc1d24	0	0	0.0169492	0	0	0	0	0	0	0	0
Tedc2	0.00546448	0	0.0169492	0	0.0659341	0.0134228	0	0	0	0	0.0212766
Ccnf	0	0.0151515	0	0	0	0	0	0	0	0	0
Abca17	0	0	0	0	0	0	0	0	0	0	0
Abca3	0.0437158	0.0151515	0.0169492	0.0363636	0.032967	0.0536913	0	0	0	0.0227273	0.0425532
Rnps1	0.114754	0.257576	0.118644	0.109091	0.120879	0.14094	0.125	0.25	0.25	0.227273	0.234043
Eci1	0.00546448	0	0	0.0181818	0.010989	0.00671141	0.125	0.1	0	0.0227273	0
Dnase1l2	0	0.0151515	0.0169492	0	0	0	0	0	0	0	0
E4f1	0.0163934	0.0454545	0	0.0181818	0.043956	0.0268456	0	0.1	0.0833333	0.0454545	0.0212766
Pgp	0.0163934	0.0454545	0.0677966	0.0181818	0.021978	0.0402685	0	0.15	0	0.0227273	0.0851064
Mlst8	0.010929	0.030303	0.0338983	0.0363636	0.032967	0.0268456	0	0	0	0.0227273	0.0425532
Bricd5	0.00546448	0	0	0	0	0.00671141	0	0	0	0.0227273	0
Traf7	0.0218579	0.0757576	0.118644	0.0363636	0.032967	0.0805369	0	0.15	0.0833333	0.136364	0
Rab26	0.00546448	0	0	0	0	0.00671141	0	0	0	0	0.0425532
Pkd1	0.0437158	0.0606061	0.0338983	0.163636	0.0549451	0.0536913	0	0.05	0	0.0454545	0.0638298
Tsc2	0.0273224	0.0757576	0.0169492	0.0363636	0.010989	0.0268456	0	0.05	0.166667	0.0454545	0.0638298
Nthl1	0.010929	0.0151515	0.0338983	0	0.010989	0.00671141	0.125	0.05	0	0	0
Slc9a3r2	0	0	0	0	0	0	0	0	0	0	0
Zfp598	0.0655738	0.030303	0.0677966	0.0363636	0.0549451	0.0671141	0.125	0.05	0	0.181818	0.0638298
Gfer	0.0491803	0.030303	0	0.0181818	0.021978	0.0604027	0	0.1	0	0.0909091	0.0425532
Noxo1	0.00546448	0	0	0.0181818	0	0	0	0	0	0	0
Tbl3	0.0163934	0.030303	0.0169492	0.0181818	0.043956	0.0536913	0.125	0.15	0.166667	0.0227273	0
Rnf151	0	0	0	0	0	0.00671141	0	0	0	0	0
Ndufb10	0.0874317	0.166667	0.169492	0.109091	0.197802	0.14094	0.625	0.3	0.416667	0.227273	0.0851064
Msrb1	0.0546448	0.0151515	0.169492	0.0181818	0.0549451	0.0536913	0.125	0	0	0.0909091	0.0425532
Hagh	0.0163934	0.030303	0.0508475	0	0.032967	0.0402685	0	0.05	0	0.0454545	0.0212766
Fahd1	0	0	0	0	0	0.0201342	0	0	0	0.0454545	0.0212766
Igfals	0	0	0	0	0	0	0	0	0	0	0
Nubp2	0.103825	0.0606061	0.118644	0.0363636	0.0879121	0.0604027	0.125	0	0.166667	0.0909091	0.148936
Spsb3	0.0327869	0.0454545	0.0677966	0.0181818	0.021978	0.0268456	0.25	0.05	0	0.0227273	0.0851064
Eme2	0.0382514	0.0151515	0	0	0.010989	0.0134228	0	0	0	0	0.0212766
Mapk8ip3	0.142077	0.136364	0.186441	0.0909091	0.186813	0.268456	0.125	0.45	0.166667	0.159091	0.212766
Nme3	0	0	0	0.0181818	0	0.00671141	0	0	0	0	0
Jpt2	0.010929	0.0151515	0.0508475	0.0181818	0.010989	0.0402685	0	0.05	0	0	0.0638298
Cramp1l	0.0273224	0.0151515	0.0338983	0	0.010989	0.0201342	0	0.05	0	0.0454545	0.0212766
Ift140	0.0273224	0.0151515	0.0169492	0.0363636	0.010989	0.0201342	0.125	0.1	0	0.0909091	0.106383
Tmem204	0	0	0	0	0	0	0	0	0	0	0
Telo2	0.0273224	0.030303	0.0847458	0	0.021978	0.0469799	0	0.15	0.166667	0.0454545	0.0425532
Clcn7	0.0218579	0.106061	0	0.0181818	0.021978	0.0604027	0.25	0.05	0.166667	0.0227273	0.0851064
Ccdc154	0	0	0	0	0	0.00671141	0	0	0	0	0
BC003965	0.00546448	0.030303	0	0.0363636	0.010989	0.00671141	0	0	0.166667	0.181818	0.0638298
Unkl	0.0327869	0.030303	0	0.0363636	0.010989	0.0134228	0	0	0.0833333	0.0227273	0.106383
Gnptg	0.0163934	0.0606061	0.0169492	0.0363636	0.0879121	0.033557	0	0.1	0.0833333	0.0681818	0.0638298
Tsr3	0.0382514	0.121212	0	0.127273	0.120879	0.107383	0	0.1	0	0.113636	0.0851064
Baiap3	0	0.0151515	0	0	0	0.0134228	0	0.05	0	0	0.0212766
Cacna1h	0	0	0	0	0	0	0	0	0	0	0
Sox8	0.00546448	0	0	0	0	0	0	0	0	0	0
Lmf1	0.0273224	0.0151515	0.0677966	0.0181818	0.021978	0.00671141	0	0.05	0	0.0227273	0.0638298
Gng13	0	0	0	0	0	0	0	0	0	0	0
Chtf18	0	0.0151515	0	0.0181818	0	0.0134228	0	0.05	0	0.0227273	0
Rpusd1	0.00546448	0.0151515	0	0	0	0.0134228	0	0	0	0.0227273	0
Ciao3	0	0.030303	0.0508475	0	0.010989	0.0268456	0	0	0	0.0681818	0
Haghl	0.0327869	0.030303	0	0.0363636	0.021978	0.00671141	0	0	0	0.0681818	0.0425532
Fam173a	0.103825	0.106061	0.0338983	0.163636	0.0879121	0.14094	0	0.25	0.0833333	0.0909091	0.148936
Metrn	0.0163934	0.0151515	0	0	0.043956	0.00671141	0	0	0	0.0227273	0.0425532
Wdr24	0.0163934	0.030303	0.0338983	0.0363636	0	0.033557	0	0.1	0	0.0681818	0.0638298
Jmjd8	0.010929	0	0	0	0.010989	0	0	0	0.0833333	0	0
Stub1	0.0819672	0.151515	0.0847458	0.127273	0.0989011	0.147651	0.125	0.1	0.333333	0.204545	0.234043
Rhbdl1	0.0218579	0.0606061	0.0677966	0.0545455	0.010989	0.0604027	0	0.05	0.0833333	0.0227273	0.0638298
Rhot2	0.010929	0.030303	0.0508475	0.0363636	0.021978	0.033557	0	0	0.0833333	0	0
Wdr90	0	0	0	0.0181818	0.032967	0.00671141	0	0	0	0.0227273	0
Mcrip2	0.0218579	0	0	0.0181818	0.010989	0.0134228	0	0	0	0.0454545	0
Mettl26	0.0491803	0.030303	0	0.0363636	0.021978	0.033557	0	0	0	0.0681818	0.0212766
Wfikkn1	0.010929	0	0.0338983	0.0181818	0	0.00671141	0	0	0	0	0.0425532
Rab40c	0.0218579	0.0606061	0.0169492	0	0.043956	0.033557	0.125	0.05	0	0.0909091	0.0212766
Pigq	0.0655738	0.030303	0.0338983	0.0363636	0.032967	0.0469799	0.25	0.05	0	0.0454545	0.0638298
Capn15	0.0327869	0.0606061	0.0847458	0.0181818	0.010989	0.0268456	0	0.1	0	0.0227273	0.0638298
Rab11fip3	0.0163934	0.0151515	0.0338983	0	0.021978	0.0604027	0	0	0	0	0.0425532
Decr2	0.00546448	0	0	0	0	0	0	0	0	0	0
Nme4	0.00546448	0	0.0169492	0	0.021978	0	0	0	0	0.0227273	0
Tmem8	0.0437158	0.0454545	0.0508475	0.0181818	0.032967	0.0939597	0	0.1	0	0	0
Axin1	0.0491803	0.121212	0.101695	0.0545455	0.032967	0.0134228	0.25	0.15	0.0833333	0.0227273	0.12766
Rgs11	0.0218579	0.0151515	0	0.0181818	0.010989	0	0.125	0.05	0	0.0227273	0.0212766
Fam234a	0.0163934	0.0151515	0.0338983	0	0.010989	0.0201342	0.25	0.05	0	0.0681818	0
Luc7l	0.0710383	0.0757576	0.0508475	0.0181818	0.10989	0.0402685	0	0.3	0.166667	0.113636	0.234043
Neurl1b	0	0	0	0	0	0.00671141	0	0	0	0	0
Dusp1	0.398907	0.363636	0.644068	0.690909	0.406593	0.577181	1.125	0.75	0.416667	0.613636	0.595745
Ergic1	0.00546448	0.0151515	0.0338983	0	0.010989	0.0268456	0.125	0	0.0833333	0	0.0212766
Atp6v0e	0.0655738	0.0606061	0.101695	0.0363636	0.0879121	0.033557	0.25	0	0.166667	0.0681818	0.0638298
Crebrf	0.103825	0.121212	0.135593	0.127273	0.120879	0.154362	0.25	0.1	0.333333	0.159091	0.12766
Bnip1	0.0491803	0.0454545	0.0677966	0.0181818	0.021978	0.0469799	0.125	0.05	0.0833333	0.0454545	0
Kifc5b	0	0	0	0	0	0.00671141	0	0	0	0	0
Phf1	0.131148	0.121212	0.152542	0.0727273	0.0659341	0.127517	0.5	0.35	0.0833333	0.159091	0.0425532
Cuta	0.0655738	0.106061	0.0508475	0.0181818	0.0549451	0.0536913	0	0.15	0.333333	0.0227273	0.12766
Syngap1	0.00546448	0	0	0	0.010989	0	0	0	0	0	0
Zbtb9	0.0218579	0.0606061	0.0169492	0.0363636	0.032967	0.0469799	0	0	0.0833333	0.0227273	0
Ggnbp1	0.00546448	0	0	0	0	0	0	0	0	0.0227273	0
Bak1	0.0327869	0.0454545	0.0508475	0.0363636	0.010989	0.0469799	0.25	0.1	0.166667	0.136364	0.0425532
Itpr3	0.0601093	0.0757576	0.0508475	0.0727273	0.0549451	0.0536913	0.375	0.2	0.25	0.0681818	0.106383
Uqcc2	0.0163934	0.0454545	0.0508475	0	0.021978	0.0201342	0	0	0	0.113636	0.0425532
Ip6k3	0	0	0	0	0	0	0	0	0	0	0
Lemd2	0.131148	0.242424	0.186441	0.109091	0.252747	0.147651	0.125	0.25	0.25	0.204545	0.0851064
AI413582	0.0546448	0.030303	0.0508475	0.0181818	0.021978	0.00671141	0	0.05	0.0833333	0.0227273	0.0425532
Nudt3	0.311475	0.242424	0.322034	0.218182	0.274725	0.362416	0.5	0.25	0.416667	0.25	0.489362
Pacsin1	0.0273224	0	0.0677966	0	0.032967	0.0201342	0	0.1	0	0.0454545	0.0638298
Spdef	0.00546448	0	0	0	0	0	0	0	0	0	0
Ilrun	0.15847	0.181818	0.0847458	0.109091	0.0989011	0.134228	0.375	0.15	0.166667	0.25	0.191489
Snrpc	0.0655738	0.0757576	0.0508475	0.0363636	0.043956	0.0469799	0	0.15	0.0833333	0.0227273	0.0638298
Uhrf1bp1	0.0163934	0	0	0	0	0	0	0	0	0	0.0212766
Taf11	0.0546448	0.106061	0.0338983	0.0727273	0.043956	0.0805369	0	0.25	0.166667	0.0454545	0.0425532
Anks1	0.0163934	0.030303	0.0338983	0.0181818	0.0769231	0.0268456	0	0.1	0.25	0.0454545	0.0638298
Tcp11	0	0	0	0	0	0	0	0	0	0	0.0425532
Zfp523	0.00546448	0	0.0169492	0	0.021978	0.00671141	0	0.1	0	0.0227273	0.0212766
Def6	0.0983607	0.136364	0.135593	0.109091	0.10989	0.107383	0.125	0.35	0.333333	0.272727	0.12766
Ppard	0.0327869	0	0.0169492	0.0181818	0.021978	0.0268456	0.125	0.1	0	0	0
Fance	0.0382514	0.0757576	0.0338983	0.0727273	0.0549451	0.0402685	0.125	0	0.166667	0.136364	0.0425532
Fkbp5	0.10929	0.166667	0.0847458	0.181818	0.274725	0.288591	0.125	0.15	0.0833333	0.181818	0.106383
Srpk1	0.224044	0.439394	0.254237	0.290909	0.241758	0.181208	1.125	0.55	0.5	0.363636	0.255319
Mapk14	0.131148	0.181818	0.118644	0.145455	0.230769	0.134228	0.875	0.25	0.333333	0.136364	0.212766
Mapk13	0	0	0	0	0	0	0	0	0	0	0
Brpf3	0	0.0454545	0.0338983	0.0727273	0.043956	0.0268456	0.125	0.05	0	0	0.0212766
Pxt1	0	0	0	0	0	0	0	0	0	0	0
Kctd20	0.0273224	0.0454545	0.0338983	0.0181818	0.021978	0.0268456	0	0.05	0	0	0.0212766
Stk38	0.584699	0.378788	0.559322	0.4	0.593407	0.315436	1.625	0.9	0.666667	0.659091	0.617021
Srsf3	0.0710383	0.0606061	0.0847458	0.0363636	0.021978	0.0805369	0.375	0.1	0.0833333	0.0681818	0.106383
Cdkn1a	0.0874317	0.106061	0.0677966	0.0545455	0.0769231	0.0738255	0	0.05	0	0.0454545	0.0212766
Rab44	0.0163934	0.030303	0.0508475	0.0181818	0.021978	0.0201342	0	0.05	0	0	0.0212766
Cpne5	0	0	0	0	0	0	0	0	0	0	0
Ppil1	0.0491803	0.030303	0.0338983	0.0181818	0.010989	0.0402685	0	0.1	0	0.0227273	0.0425532
Pi16	0	0.0151515	0	0	0.010989	0.0201342	0	0	0.0833333	0	0
Mtch1	0.0546448	0.136364	0.118644	0.0181818	0.032967	0.0738255	0.25	0	0.166667	0.0909091	0.0425532
Fgd2	0.0437158	0.0606061	0.0338983	0.0909091	0	0	0	0	0	0.0681818	0.0212766
Pim1	0.666667	0.833333	0.542373	0.418182	0.571429	0.456376	1.625	1.3	1	0.590909	0.659574
Tbc1d22b	0.0819672	0.136364	0.0847458	0.0909091	0.0879121	0.134228	0.125	0.15	0.0833333	0.0909091	0.106383
Rnf8	0.10929	0.0757576	0.152542	0.109091	0.120879	0.0872483	0	0	0.166667	0.0227273	0.170213
Cmtr1	0.131148	0.136364	0	0.218182	0.142857	0.0738255	0.25	0.15	0.0833333	0.227273	0.12766
Ccdc167	0.010929	0	0	0.0363636	0	0.0201342	0	0	0	0	0.0212766
Mdga1	0	0	0	0	0	0	0	0	0	0	0
Zfand3	0.120219	0.242424	0.169492	0.0363636	0.164835	0.167785	0.25	0.5	0	0.25	0.234043
Btbd9	0.0437158	0.0757576	0.135593	0.218182	0.0659341	0.100671	0.25	0.05	0.25	0.0454545	0.0851064
Glo1	0.0327869	0.0454545	0.0847458	0.0181818	0.043956	0.0268456	0	0	0.0833333	0.0227273	0.0851064
Dnah8	0.0983607	0.106061	0.186441	0.2	0.0659341	0.0939597	0.25	0.15	0.25	0.0909091	0.170213
Glp1r	0	0	0	0	0	0	0	0	0	0	0
Abcg1	0.0437158	0.0909091	0.0508475	0.0181818	0.010989	0.0536913	0.125	0.25	0.166667	0.0454545	0.0425532
Tff1	0	0	0	0	0	0	0	0	0	0	0
Tmprss3	0	0	0	0.0181818	0	0.00671141	0	0	0	0	0
Ubash3a	0.0710383	0.0757576	0.20339	0.0545455	0.0549451	0.0872483	0.375	0.15	0.0833333	0.181818	0.106383
Slc37a1	0.0765027	0.121212	0.118644	0.145455	0.10989	0.114094	0.25	0.2	0.166667	0.0681818	0.106383
Pde9a	0	0	0	0	0	0	0	0	0	0	0
Wdr4	0.0218579	0.0151515	0.0169492	0.0545455	0.032967	0.0268456	0	0.05	0.0833333	0.0454545	0.0638298
Ndufv3	0.0601093	0.136364	0.135593	0.163636	0.186813	0.194631	0.25	0.4	0.5	0.159091	0.319149
Pknox1	0.0382514	0.0606061	0.0169492	0.0181818	0.032967	0.0402685	0	0.05	0	0.0909091	0.0212766
U2af1	0.251366	0.121212	0.237288	0.145455	0.197802	0.167785	0.25	0.4	0.166667	0.204545	0.319149
Cryaa	0	0	0	0	0	0	0	0	0	0	0
Sik1	0.677596	0.621212	0.542373	0.8	0.648352	0.738255	0.75	0.6	0.416667	0.522727	0.595745
Notch3	0	0	0.0169492	0	0	0	0	0	0	0	0
Ephx3	0	0	0	0	0	0.00671141	0	0	0	0.0227273	0
Brd4	0.202186	0.212121	0.20339	0.127273	0.208791	0.214765	0.625	0.3	0.5	0.227273	0.255319
Akap8	0.437158	0.484848	0.372881	0.327273	0.252747	0.442953	0.625	0.5	0.583333	0.340909	0.425532
Akap8l	0.153005	0.121212	0.20339	0.0363636	0.0989011	0.134228	0	0.15	0.166667	0.159091	0.148936
Wiz	0.0382514	0.030303	0.0169492	0.0545455	0.021978	0.0402685	0.125	0.05	0.0833333	0	0.0425532
Rasal3	0.256831	0.348485	0.305085	0.4	0.252747	0.181208	0.375	1.2	0.666667	0.409091	0.404255
Pglyrp2	0.0491803	0.0757576	0.0508475	0.0363636	0.010989	0.00671141	0	0.05	0	0.0681818	0.0851064
Cyp4f16	0	0	0	0	0	0	0	0	0	0	0
Cyp4f37	0	0	0	0	0	0	0	0	0	0	0
Zfp871	0.10929	0.106061	0.101695	0.0727273	0.0549451	0.120805	0.125	0.15	0.25	0.0454545	0.0638298
Zfp799	0.0163934	0.030303	0	0.0363636	0	0	0	0	0	0	0.0638298
Zfp870	0	0	0	0	0.010989	0	0	0	0	0	0
Cyp4f13	0.00546448	0	0	0.0181818	0.010989	0.0201342	0	0	0	0	0
Zfp472	0.0382514	0.030303	0.0677966	0.0181818	0.032967	0.0469799	0.125	0.05	0	0.0681818	0.0212766
Zfp952	0.0273224	0.030303	0.0169492	0.0181818	0	0.00671141	0	0	0	0.0454545	0
Zfp763	0.00546448	0	0	0	0.010989	0	0	0.05	0	0	0.0212766
Zfp563	0.00546448	0	0	0	0	0.00671141	0	0	0	0	0.0212766
Zfp955a	0.00546448	0.0151515	0.0169492	0	0	0.0134228	0	0	0	0	0.0212766
Zfp955b	0.0218579	0.0606061	0	0	0.010989	0	0	0	0	0	0
Zfp81	0.00546448	0	0	0	0	0.00671141	0	0.15	0	0	0
Zfp101	0.010929	0.0151515	0	0.0181818	0	0.0134228	0	0	0	0.0454545	0
Adamts10	0.103825	0.0151515	0.0508475	0.0727273	0.043956	0.0134228	0.375	0.25	0.25	0.136364	0.0638298
Myo1f	0.0382514	0.0606061	0.101695	0.0181818	0.021978	0.0738255	0	0.1	0.166667	0.0227273	0.0425532
Zfp414	0.0273224	0.0151515	0	0	0	0.00671141	0	0	0	0.0454545	0
Pram1	0	0	0	0	0	0	0	0	0	0	0
Hnrnpm	0.639344	0.439394	0.322034	0.509091	0.472527	0.637584	0.875	0.75	1	0.704545	0.553191
March2	0.0546448	0.030303	0.135593	0	0.0659341	0.0134228	0.25	0	0.166667	0.0454545	0.0851064
Rab11b	0.0546448	0.0757576	0.118644	0.0363636	0.043956	0.0402685	0.25	0.2	0	0.0909091	0.106383
Angptl4	0	0	0	0	0	0.00671141	0	0	0	0	0
Kank3	0.00546448	0	0	0	0	0	0	0	0	0	0
Ndufa7	0.0765027	0.0909091	0.135593	0.0363636	0.010989	0.0536913	0	0.15	0	0.0454545	0.0638298
Cd320	0.010929	0.030303	0.0169492	0	0.010989	0	0	0	0	0	0
Kifc1	0.00546448	0.0454545	0	0.0181818	0.010989	0.0268456	0	0	0	0	0.0212766
Smim40	0	0	0	0	0.010989	0	0	0.05	0	0	0
Daxx	0.0655738	0.0909091	0.0508475	0	0.0879121	0.0872483	0.375	0.3	0.166667	0.0454545	0.0851064
Tapbp	0.349727	0.424242	0.372881	0.309091	0.450549	0.402685	1	1.25	0.666667	0.659091	0.340426
Zbtb22	0.0601093	0.0454545	0.0338983	0.0181818	0.021978	0.0872483	0	0.05	0.0833333	0.0454545	0.0425532
Rgl2	0.191257	0.151515	0.101695	0.236364	0.131868	0.302013	0.375	0.2	0	0.204545	0.255319
Pfdn6	0.0765027	0.0606061	0.0847458	0.2	0.0879121	0.0939597	0	0.35	0.25	0.204545	0.106383
Wdr46	0.0819672	0.0757576	0.0677966	0.0363636	0.032967	0.00671141	0	0.1	0	0.0909091	0.0638298
B3galt4	0.0163934	0.0454545	0	0.0363636	0	0.0201342	0	0.05	0	0.0227273	0
Vps52	0.0437158	0.0454545	0	0	0.021978	0.0469799	0.25	0.05	0	0.0227273	0.0851064
H2-K1	2.6776	2.77273	2.55932	2.63636	2.53846	2.81208	2.875	3.9	3.08333	3.20455	3.2766
Ring1	0.0655738	0.030303	0.0338983	0.0363636	0.0549451	0.0469799	0.25	0.2	0.166667	0.136364	0.0425532
H2-Ke6	0.0710383	0.136364	0.101695	0.145455	0.0549451	0.0872483	0.25	0.05	0	0.113636	0.148936
Slc39a7	0.0546448	0.242424	0.0847458	0.145455	0.0879121	0.0469799	0	0.4	0.333333	0.159091	0.12766
Rxrb	0.0874317	0.0606061	0.135593	0.145455	0.21978	0.127517	0	0.15	0.166667	0.25	0.148936
Col11a2	0.0273224	0.0606061	0.0338983	0.0363636	0.0659341	0.0268456	0	0.1	0	0.0454545	0.106383
H2-Oa	0.0327869	0.0454545	0.0169492	0.109091	0.021978	0.0134228	0	0.05	0.0833333	0.0227273	0.0212766
Brd2	0.191257	0.257576	0.322034	0.436364	0.285714	0.315436	0.625	0.6	0.0833333	0.227273	0.297872
H2-DMa	0.153005	0.0151515	0.0677966	0.163636	0.175824	0.154362	0	0.1	0	0.272727	0.170213
H2-DMb2	0.0655738	0.0454545	0	0.0545455	0.0659341	0.0738255	0	0	0	0.0454545	0.0425532
H2-DMb1	0.0218579	0	0	0.0545455	0.032967	0.0201342	0	0	0.0833333	0	0.0212766
Psmb9	0.10929	0.257576	0.186441	0.181818	0.0549451	0.114094	0.25	0.3	0.75	0.386364	0.255319
Tap1	0.311475	0.378788	0.525424	0.163636	0.32967	0.348993	0.625	0.6	0.75	0.545455	0.191489
Psmb8	0.289617	0.318182	0.254237	0.290909	0.230769	0.194631	0.25	0.6	0.583333	0.227273	0.468085
Tap2	0.256831	0.257576	0.288136	0.236364	0.208791	0.187919	0.25	0.7	0.416667	0.431818	0.319149
H2-Ob	0.163934	0.242424	0.101695	0.181818	0.164835	0.147651	0.375	0.2	0.0833333	0.0909091	0.276596
H2-Ab1	0.579235	0.666667	0.271186	0.854545	0.571429	0.543624	0.25	0.2	0.0833333	0.704545	0.297872
H2-Aa	0.234973	0.30303	0.152542	0.254545	0.164835	0.187919	0.125	0.4	0.0833333	0.272727	0.212766
H2-Eb1	1.14208	0.757576	0.677966	1.70909	1.52747	1.28188	0.5	0.35	0.166667	0.931818	0.489362
H2-Eb2	0.0382514	0	0	0.0363636	0	0.0201342	0	0	0	0.0227273	0
Btnl2	0.00546448	0	0	0	0	0.00671141	0	0	0	0.0227273	0
Btnl1	0	0	0	0	0	0.00671141	0	0	0	0	0
BC051142	0.0163934	0	0	0	0.010989	0	0	0	0	0	0
Gpsm3	0.502732	0.469697	0.40678	0.509091	0.384615	0.389262	1.125	1.3	0.583333	0.545455	0.851064
Pbx2	0.0327869	0.0606061	0.0508475	0	0.032967	0.033557	0.25	0.05	0.25	0.204545	0.106383
Ager	0.010929	0.030303	0.0677966	0.0363636	0.010989	0.0201342	0.25	0	0	0.0681818	0.0425532
Rnf5	0.0273224	0.0606061	0.0677966	0.0181818	0	0.0134228	0	0	0	0.0909091	0.0212766
Agpat1	0.0218579	0.030303	0.0169492	0.0727273	0.021978	0.00671141	0.125	0.1	0	0.0227273	0.0425532
Egfl8	0	0	0	0	0	0.0134228	0	0	0	0	0
Ppt2	0.010929	0.0151515	0.0338983	0	0	0.0268456	0	0	0.0833333	0	0
Prrt1	0	0	0	0.0181818	0.021978	0.0134228	0	0	0	0.0227273	0
Fkbpl	0	0	0.0338983	0	0	0	0	0	0	0.0227273	0
Atf6b	0.0163934	0.0151515	0.0169492	0	0.021978	0.0268456	0	0	0.0833333	0.0681818	0.0425532
C4b	0	0	0	0	0	0	0	0	0	0	0
Stk19	0.0491803	0.0606061	0	0.0181818	0.0879121	0.033557	0	0.05	0.25	0.0681818	0.0212766
Dxo	0.0928962	0.106061	0.0677966	0.109091	0.0879121	0.120805	0.125	0.2	0.166667	0.159091	0.12766
Skiv2l	0.00546448	0.030303	0.0169492	0.0727273	0.021978	0.0268456	0.125	0.1	0	0	0.0212766
Nelfe	0.0491803	0	0.0508475	0	0.021978	0.0201342	0.25	0	0	0.0227273	0
Cfb	0.00546448	0	0	0	0	0.0134228	0	0	0	0.0227273	0
C2	0	0	0	0	0	0	0	0	0	0	0
Zbtb12	0.00546448	0.0151515	0	0	0	0.00671141	0	0	0	0	0
Ehmt2	0.0710383	0.106061	0.0847458	0.0909091	0.142857	0.127517	0.5	0.1	0.166667	0.159091	0.12766
Neu1	0.0327869	0.0757576	0.0169492	0.0545455	0.010989	0.0469799	0.125	0.1	0	0.0681818	0
Hspa1b	0.174863	0.439394	0.338983	0.327273	0.10989	0.0604027	0.125	0	0	0.0454545	0.0212766
Hspa1a	0.147541	0.378788	0.169492	0.509091	0.043956	0.0402685	0	0.05	0	0.0227273	0
Lsm2	0.0218579	0.0151515	0.0338983	0.0363636	0	0.0134228	0	0	0	0	0
Vars	0.240437	0.318182	0.271186	0.4	0.252747	0.328859	0.5	0.3	0.333333	0.272727	0.297872
Vwa7	0	0	0	0	0	0	0	0	0	0	0
Sapcd1	0	0	0	0	0	0	0	0	0	0	0
Msh5	0	0	0	0	0	0	0	0	0	0	0
Clic1	0.0983607	0.0909091	0.118644	0.0909091	0.032967	0.0469799	0.125	0	0.25	0.0681818	0.106383
Ddah2	0.010929	0	0	0.0181818	0	0.00671141	0	0	0	0	0
Abhd16a	0.0601093	0.0909091	0.0169492	0.0727273	0.0769231	0.0402685	0	0.05	0	0.0454545	0.0638298
Ly6g5b	0	0	0	0	0	0	0	0	0	0	0
Csnk2b	0.0546448	0.121212	0.0508475	0.0363636	0.043956	0.0469799	0.125	0.25	0.166667	0.0454545	0.12766
Gpank1	0.0546448	0.106061	0.101695	0.0363636	0.0879121	0.0738255	0.125	0	0.0833333	0.159091	0.0425532
D17H6S53E	0.0437158	0.030303	0.0169492	0.0545455	0.032967	0.0939597	0	0.15	0.25	0.113636	0.0425532
Bag6	0.163934	0.0909091	0.118644	0.127273	0.10989	0.120805	0.25	0.15	0.25	0.181818	0.170213
Prrc2a	0.213115	0.272727	0.237288	0.309091	0.373626	0.228188	0.25	0.65	0.416667	0.227273	0.255319
Aif1	0.010929	0.030303	0.0169492	0	0	0.0201342	0	0	0	0	0
Lst1	0.0218579	0.0151515	0	0	0	0.0134228	0	0.05	0	0	0.0212766
Ltb	0.262295	0.30303	0.355932	0.254545	0.197802	0.120805	1.875	1	0.333333	0.477273	0.255319
Tnf	0.0273224	0.0151515	0.0169492	0.0545455	0.032967	0.0134228	0	0.05	0	0.0909091	0.106383
Lta	0.00546448	0	0.0338983	0.0363636	0	0.00671141	0	0.05	0	0.0227273	0
Nfkbil1	0.0382514	0.121212	0.0169492	0	0.032967	0.0134228	0	0	0	0.0454545	0.0212766
Atp6v1g2	0	0	0	0	0	0	0	0	0	0	0
Ddx39b	0.0710383	0.121212	0.118644	0.0545455	0.120879	0.107383	0.125	0.1	0.333333	0.0909091	0.148936
H2-D1	0.26776	0.181818	0.271186	0.272727	0.208791	0.275168	0.5	0.4	0.75	0.295455	0.446809
H2-Q2	0	0	0	0	0	0.00671141	0	0	0	0	0
H2-Q4	0.131148	0.0909091	0.169492	0.163636	0.10989	0.134228	0.375	0.3	0.166667	0.386364	0.234043
H2-Q6	1.18033	1.18182	1.30508	1.36364	1.72527	1.5302	1.5	1.1	1.16667	1.77273	1
H2-Q7	0.404372	0.424242	0.355932	0.363636	0.307692	0.281879	0.75	0.9	0.25	0.295455	0.382979
Tcf19	0.010929	0	0.0169492	0	0.021978	0	0	0	0	0.0681818	0
Cchcr1	0.010929	0	0.0169492	0	0	0	0	0	0	0	0.0212766
Vars2	0.0273224	0	0.0169492	0	0.010989	0.0134228	0.125	0.1	0.0833333	0.0227273	0.0425532
Gtf2h4	0.00546448	0.0454545	0	0	0	0.00671141	0	0	0	0.0227273	0
Ddr1	0.00546448	0	0	0	0	0.00671141	0	0	0	0.0227273	0.0212766
Ier3	0.0874317	0.227273	0.152542	0.0909091	0.120879	0.0805369	0	0.1	0.0833333	0.0227273	0.0425532
Flot1	0.0382514	0	0.0508475	0.0181818	0.043956	0.0268456	0	0.05	0.0833333	0.0454545	0.0425532
Tubb5	0.349727	0.378788	0.40678	0.472727	0.252747	0.201342	0.75	0.65	0.75	0.590909	0.680851
Mdc1	0.0437158	0.0606061	0.0508475	0.0545455	0.043956	0.0604027	0.125	0.15	0.25	0.0454545	0.0425532
Nrm	0.0382514	0.0454545	0.0338983	0.0363636	0.0549451	0.0201342	0.25	0.05	0.25	0.0227273	0
Ppp1r18	0.174863	0.151515	0.220339	0.181818	0.10989	0.107383	0.5	0.7	0.25	0.318182	0.148936
Dhx16	0.0655738	0.0757576	0.0677966	0.0363636	0.10989	0.0469799	0	0.15	0.416667	0.136364	0.0212766
Atat1	0.010929	0	0	0.0181818	0.010989	0.0201342	0	0	0.0833333	0	0.0212766
Ppp1r10	0.0983607	0.0757576	0.0338983	0.0727273	0.0659341	0.0872483	0.125	0.35	0	0.0681818	0.0425532
Abcf1	0.0655738	0.106061	0.0847458	0.0363636	0.0549451	0.100671	0.125	0.15	0.166667	0.136364	0.0638298
Prr3	0.0273224	0	0.0338983	0.0363636	0.032967	0.0469799	0.25	0.05	0	0.0227273	0.0851064
Gnl1	0.147541	0.0909091	0.118644	0.181818	0.0989011	0.134228	0.5	0.45	0.333333	0.0909091	0.148936
H2-T24	0.0382514	0.030303	0.0677966	0.0181818	0	0.0201342	0	0.15	0	0	0.0851064
H2-T23	0	0	0	0	0	0.0134228	0	0.05	0	0	0
H2-T3	0	0	0	0	0.021978	0	0	0	0	0	0
Rpp21	0.0819672	0.0454545	0.0169492	0.0363636	0.0549451	0.0536913	0	0.05	0.25	0.0909091	0.0851064
Trim39	0.0601093	0.0757576	0.0677966	0.0363636	0.0659341	0.0469799	0	0.2	0.0833333	0.0454545	0.0212766
Trim26	0.0819672	0.136364	0.0677966	0.0727273	0.131868	0.107383	0.25	0.3	0.0833333	0.181818	0.0851064
Trim10	0	0	0	0	0	0	0	0	0	0	0
Trim40	0	0	0	0	0	0	0	0	0	0	0
Rnf39	0	0	0	0	0	0.0134228	0	0	0	0	0
Ppp1r11	0.0874317	0.0757576	0.0508475	0.0909091	0.0769231	0.0872483	0.25	0.2	0.0833333	0.0681818	0.106383
Znrd1	0.0382514	0.030303	0.0677966	0.0545455	0.010989	0.033557	0	0.15	0.166667	0.0681818	0
Znrd1as	0	0	0	0	0.010989	0	0	0	0	0	0
Zfp57	0	0	0	0	0	0	0	0	0	0	0
Gabbr1	0.153005	0.136364	0.288136	0.127273	0.307692	0.234899	0.25	0.4	0.25	0.181818	0.170213
Ubd	0	0	0	0	0	0	0	0	0	0	0
H2-M3	0.0601093	0.0151515	0.0169492	0.0181818	0.0659341	0.0134228	0	0	0.333333	0.0681818	0
H2-M2	0.010929	0.030303	0	0	0	0	0	0	0	0	0
Crisp3	0.00546448	0	0	0	0	0	0	0	0	0	0
Cenpq	0.010929	0.0151515	0	0.0181818	0.010989	0.033557	0	0.05	0	0.0227273	0.0851064
Mmut	0.010929	0.0151515	0	0	0	0	0	0	0	0.0227273	0
Cd2ap	0.191257	0.181818	0.0677966	0.109091	0.0659341	0.0805369	0.625	0.15	0.333333	0.0909091	0.255319
Tnfrsf21	0.00546448	0	0	0.0181818	0.021978	0.00671141	0	0	0	0	0
Adgrf5	0.00546448	0.0151515	0	0	0	0	0	0	0	0	0
Ankrd66	0	0	0	0	0	0	0	0	0	0	0
Pla2g7	0.010929	0	0.0508475	0	0	0.033557	0	0	0	0.0454545	0
Slc25a27	0.010929	0.0454545	0.0338983	0	0.021978	0.0469799	0	0.1	0.0833333	0.113636	0
Cyp39a1	0.00546448	0.0454545	0.0169492	0	0	0	0	0.05	0	0	0
Enpp5	0	0	0	0	0	0.00671141	0	0	0	0	0
Enpp4	0.010929	0.030303	0.0338983	0	0	0	0	0	0.0833333	0.0909091	0.0638298
Clic5	0	0	0	0	0.010989	0	0	0	0	0	0.0212766
Runx2	0.0273224	0.0151515	0.0508475	0.0181818	0.021978	0.0738255	0.125	0	0	0	0
Supt3	0.0327869	0	0	0.0181818	0.021978	0.0402685	0.25	0	0.0833333	0.0681818	0.0425532
Cdc5l	0.0491803	0.106061	0.0847458	0.0545455	0.010989	0.033557	0	0.15	0	0.136364	0.0851064
Tmem151b	0.00546448	0	0	0	0	0.00671141	0	0	0	0	0
Nfkbie	0.0491803	0.0454545	0.0338983	0.0727273	0.010989	0.033557	0	0.05	0	0.113636	0.0212766
Slc35b2	0.0983607	0.121212	0.135593	0.0909091	0.186813	0.14094	0.25	0.25	0.166667	0.0227273	0.170213
Hsp90ab1	0.234973	0.333333	0.322034	0.345455	0.274725	0.395973	0.75	0.6	0.833333	0.5	0.553191
Slc29a1	0.010929	0.0151515	0	0.0363636	0.010989	0.0201342	0.25	0	0	0.0454545	0.0638298
Tmem63b	0.010929	0.0606061	0.0169492	0	0.021978	0.033557	0.25	0.05	0	0	0
Vegfa	0.00546448	0	0	0.0181818	0.021978	0	0.125	0	0	0.0227273	0
Rsph9	0	0	0	0	0	0.00671141	0	0	0	0	0
Mad2l1bp	0.0491803	0.0454545	0.0169492	0.0363636	0.010989	0.00671141	0	0	0	0	0.0425532
Gtpbp2	0.142077	0.181818	0.169492	0.109091	0.175824	0.134228	0.25	0.8	0.166667	0.113636	0.297872
Polh	0.00546448	0	0	0.0545455	0	0	0	0	0	0.0227273	0.0212766
Xpo5	0.0327869	0.0151515	0.0508475	0	0.0879121	0.0268456	0	0.05	0	0.136364	0
Polr1c	0.0874317	0.0454545	0.0847458	0.0909091	0.131868	0.0671141	0.375	0.05	0.0833333	0.0681818	0.148936
Yipf3	0.0765027	0.030303	0.152542	0.127273	0.0879121	0.107383	0.125	0	0.416667	0.0909091	0.12766
Lrrc73	0	0	0	0.0181818	0.010989	0	0	0	0	0.0227273	0
Tjap1	0.0765027	0.0454545	0.0169492	0.0363636	0.043956	0.0201342	0	0.2	0.166667	0.0227273	0.0425532
Abcc10	0.00546448	0.0454545	0.0338983	0.0545455	0.043956	0.0268456	0.25	0.1	0	0.0454545	0.0638298
Zfp318	0.0874317	0.0909091	0.0338983	0.0727273	0.0879121	0.127517	0.125	0.05	0	0	0.12766
Crip3	0	0	0.0169492	0	0	0	0	0	0	0	0
Ttbk1	0	0.0151515	0	0	0	0	0	0	0	0	0
Dnph1	0	0	0	0	0	0	0	0	0	0	0
Cul9	0	0	0	0	0	0	0	0	0	0.0227273	0.0425532
Srf	0.0655738	0.19697	0.0508475	0.0181818	0.0659341	0.0536913	0	0.15	0.5	0.0681818	0.12766
Ptk7	0	0	0	0	0	0	0	0	0	0	0
Klc4	0.0273224	0.0454545	0	0.0363636	0.021978	0.0536913	0	0.05	0	0.0454545	0.0212766
Cul7	0.00546448	0.0151515	0.0169492	0	0	0	0	0.1	0.0833333	0	0
Klhdc3	0.0437158	0.0757576	0.0847458	0.109091	0.0549451	0.0671141	0	0.05	0.25	0.113636	0.0425532
Mea1	0.0437158	0.0757576	0.0508475	0	0.010989	0.0402685	0	0	0.0833333	0.136364	0.0638298
Ppp2r5d	0.0382514	0.0454545	0.118644	0.0909091	0.021978	0.0268456	0.125	0.05	0	0.0454545	0.0425532
Pex6	0.0382514	0.0454545	0.0508475	0	0.043956	0.0671141	0	0.15	0	0.0454545	0.0212766
Gnmt	0	0	0.0169492	0	0	0.00671141	0	0	0	0.0227273	0
Cnpy3	0.147541	0.0909091	0.0169492	0.0545455	0.0769231	0.120805	0.125	0.15	0.0833333	0.227273	0.170213
Bicral	0.0273224	0.030303	0.0508475	0.0181818	0.021978	0.0134228	0	0	0.0833333	0.113636	0.0425532
Tbcc	0.00546448	0.0454545	0.0338983	0.0363636	0.021978	0.0536913	0.25	0	0.166667	0.0227273	0.0425532
Ubr2	0.120219	0.0909091	0.186441	0.0727273	0.164835	0.147651	0.375	0.2	0.166667	0.136364	0.255319
Guca1b	0.010929	0	0	0.0363636	0.010989	0.0201342	0	0	0	0	0
Guca1a	0	0	0	0	0	0	0	0	0	0	0
Taf8	0.0765027	0.227273	0.0677966	0.163636	0.10989	0.181208	0	0.15	0	0.113636	0.170213
Ccnd3	0.0546448	0.106061	0.0508475	0.0727273	0.131868	0.0604027	0.375	0.4	0.25	0.181818	0.255319
Bysl	0.0163934	0.0757576	0	0.0363636	0.010989	0.0268456	0	0	0.25	0.0227273	0.0851064
Med20	0.0655738	0.030303	0.0847458	0.145455	0.0989011	0.0805369	0.75	0.4	0.25	0.227273	0.0851064
Usp49	0.00546448	0.0151515	0.0169492	0	0	0.0134228	0	0	0	0	0
Tomm6	0.0601093	0.136364	0.0847458	0.0727273	0.0879121	0.0671141	0.125	0.05	0.25	0.0681818	0.0638298
Frs3	0	0.030303	0	0	0	0	0	0	0	0	0
Tfeb	0.0382514	0.030303	0	0.0545455	0.0989011	0.033557	0	0	0	0.0227273	0.0212766
Mdfi	0	0	0.0169492	0	0	0	0	0	0	0	0
Foxp4	0.0163934	0.0909091	0.0677966	0.109091	0.0659341	0.033557	0	0.1	0.0833333	0.113636	0.0425532
Trem1	0	0	0	0	0	0	0	0	0	0	0
Trem3	0.010929	0.0151515	0	0	0	0	0	0	0	0	0
Treml4	0.00546448	0	0	0	0.010989	0	0	0	0	0	0
Treml2	0.0983607	0.0151515	0.0338983	0.0545455	0.021978	0.0469799	0	0.25	0.166667	0.272727	0.0638298
Trem2	0	0.0151515	0	0	0	0	0	0	0	0	0
Treml1	0	0	0	0	0	0	0	0	0	0	0
Nfya	0.0327869	0.0454545	0.0677966	0.0363636	0.0769231	0.0469799	0.125	0.15	0.25	0.0909091	0.0638298
Oard1	0.0546448	0.0606061	0.0338983	0.0363636	0.0989011	0.0671141	0	0.25	0.25	0.0909091	0.0638298
Apobec2	0.010929	0	0.0169492	0.0363636	0	0.00671141	0	0	0	0	0.0212766
Unc5cl	0.00546448	0.0454545	0.0847458	0	0.043956	0.0402685	0	0.05	0.166667	0.0227273	0.0425532
Mocs1	0.0273224	0.030303	0.0338983	0	0.032967	0.0536913	0	0.15	0.166667	0.0454545	0.0212766
Rftn1	0.0819672	0.136364	0.0338983	0.109091	0.0549451	0.0738255	0.25	0.25	0.0833333	0.181818	0.170213
Plcl2	0.15847	0.136364	0.0847458	0.127273	0.175824	0.127517	0.5	0.3	0.333333	0.204545	0.12766
Tbc1d5	0.0491803	0.0151515	0.0338983	0.0727273	0.043956	0.0268456	0	0.1	0.0833333	0.0227273	0.0425532
Satb1	0.901639	1.21212	1.61017	1.76364	1.65934	1.71141	2.125	2.5	2.41667	1.56818	1.95745
Rab5a	0.114754	0.136364	0.152542	0.0909091	0.043956	0.134228	0.25	0.05	0.166667	0.159091	0.0851064
Kat2b	0	0.030303	0	0	0	0	0	0	0	0.0681818	0
Sgo1	0	0	0	0	0	0	0	0	0	0.0227273	0
Pot1b	0.0218579	0	0.0169492	0.0181818	0.032967	0.0201342	0	0.05	0	0	0
Adgre4	0.00546448	0.030303	0	0.0181818	0	0	0	0	0	0	0
Zfp119a	0	0	0	0.0181818	0.021978	0.0134228	0	0	0.0833333	0	0
Zfp959	0	0	0	0.0181818	0	0	0	0	0	0	0
Zfp119b	0	0.0151515	0	0	0.010989	0	0	0	0	0	0
Ebi3	0	0	0	0	0	0	0	0	0	0	0
Yju2	0.010929	0.0151515	0.0508475	0	0.021978	0.0134228	0	0	0	0.0227273	0.0212766
Shd	0	0	0	0.0181818	0.010989	0.00671141	0	0	0	0	0
Stap2	0	0	0	0	0	0.00671141	0	0	0	0	0
Mpnd	0.0928962	0.0909091	0.0677966	0.0545455	0.0879121	0.0536913	0.125	0.15	0.416667	0.0454545	0.0851064
Sh3gl1	0.136612	0.151515	0.118644	0.236364	0.131868	0.181208	0.25	0.25	0.25	0.272727	0.212766
Chaf1a	0.010929	0	0	0	0.021978	0.00671141	0	0	0	0.0227273	0.0212766
Ubxn6	0.0601093	0.0909091	0.101695	0.0909091	0.043956	0.0671141	0.125	0.1	0.0833333	0.0454545	0.0638298
Hdgfl2	0.103825	0.136364	0.169492	0.145455	0.142857	0.127517	0.25	0.15	0.166667	0.159091	0.148936
Plin4	0	0	0	0	0	0	0	0	0	0	0
Plin5	0	0	0	0	0	0	0	0	0	0	0
Lrg1	0	0	0	0	0	0.00671141	0	0	0	0	0
Sema6b	0.00546448	0	0.0169492	0	0.021978	0.00671141	0	0.05	0	0	0
Tnfaip8l1	0.0163934	0.030303	0.0338983	0.0181818	0.010989	0.0201342	0.125	0.05	0	0	0.0851064
Mydgf	0.0437158	0.0909091	0.152542	0.0545455	0.021978	0.0402685	0	0.1	0.5	0.113636	0.0212766
Dpp9	0.0382514	0.0606061	0.152542	0.0363636	0.043956	0.0268456	0.125	0.2	0	0.0909091	0.0425532
Fem1a	0	0.0151515	0	0.0181818	0.021978	0.00671141	0.125	0	0	0	0
Ticam1	0	0	0	0	0.010989	0	0	0	0	0	0.0212766
Plin3	0.0163934	0.0151515	0.0169492	0.0181818	0	0.0134228	0	0.1	0	0.0227273	0.0212766
Uhrf1	0.00546448	0	0	0	0.010989	0	0	0.05	0	0	0
Kdm4b	0.0765027	0.0454545	0.0169492	0.0909091	0.0549451	0.0268456	0.25	0.15	0.0833333	0.0454545	0.0212766
Ptprs	0.0218579	0	0	0.0363636	0.021978	0.033557	0	0	0	0	0
Safb2	0.174863	0.181818	0.118644	0.0181818	0.197802	0.174497	0.25	0.2	0.25	0.272727	0.212766
Safb	0.0655738	0.166667	0.0847458	0.0181818	0.131868	0.14094	0	0.05	0.333333	0.0909091	0.255319
Micos13	0.0928962	0.136364	0.101695	0.0909091	0.0769231	0.0671141	0	0.35	0.5	0.136364	0.255319
Lonp1	0.0601093	0.0757576	0.0508475	0.0363636	0.0769231	0.0536913	0	0.15	0.0833333	0.159091	0.106383
Catsperd	0	0	0	0	0	0	0	0	0	0	0
Ranbp3	0.136612	0.0757576	0.0677966	0.0909091	0.0769231	0.127517	0	0.2	0.166667	0.113636	0.0638298
Vmac	0.0218579	0.0151515	0.0338983	0.0363636	0.032967	0.0134228	0.125	0.1	0.0833333	0	0.0212766
Ndufa11	0.0327869	0.030303	0.0169492	0.0181818	0.043956	0.0402685	0	0.1	0.166667	0.0454545	0.106383
Nrtn	0	0	0	0	0	0	0	0	0	0	0
Dus3l	0.125683	0.166667	0.118644	0.0545455	0.0769231	0.0402685	0	0.1	0.166667	0.204545	0
Prr22	0	0	0	0	0	0	0	0	0	0	0
Rfx2	0.0163934	0	0.0169492	0	0.010989	0.00671141	0	0	0	0	0
Mllt1	0.0546448	0.0757576	0	0.0363636	0	0.033557	0.125	0.1	0.166667	0	0
Clpp	0.010929	0.0454545	0	0	0.021978	0	0	0	0	0	0
Alkbh7	0.010929	0.030303	0	0	0.010989	0.00671141	0	0.05	0	0.0227273	0.0212766
Gtf2f1	0.0710383	0.0606061	0.0508475	0.163636	0.0769231	0.0536913	0.25	0.15	0.0833333	0.159091	0.0425532
Khsrp	0.136612	0.0909091	0.118644	0.163636	0.21978	0.241611	0.375	0.45	0.25	0.409091	0.297872
Slc25a23	0.0218579	0.106061	0.0508475	0.0727273	0.032967	0.033557	0	0.05	0	0.0681818	0.0425532
Crb3	0.00546448	0	0	0	0	0	0	0	0	0	0
Dennd1c	0.131148	0.136364	0.0677966	0.0727273	0.10989	0.114094	0.125	0.05	0	0.159091	0.0851064
Tubb4a	0	0	0	0	0	0	0	0	0	0	0
Tnfsf9	0	0.030303	0	0	0	0	0	0	0	0	0
Tnfsf14	0.010929	0.0151515	0	0.0181818	0	0	0	0	0.166667	0	0.0212766
C3	0.0218579	0.0909091	0.0338983	0	0.021978	0.0402685	0	0	0	0	0
Gpr108	0.0273224	0.0454545	0.0338983	0.0363636	0.021978	0.0134228	0.25	0	0.166667	0.0909091	0.106383
Trip10	0.010929	0	0	0	0.010989	0	0.125	0	0	0	0
Vav1	0.147541	0.181818	0.0847458	0.2	0.0769231	0.0805369	0.5	0.4	0.333333	0.136364	0.234043
Adgre1	0	0	0	0	0	0.00671141	0	0	0	0	0
Efna5	0.00546448	0.0151515	0	0	0	0	0	0	0	0	0
Fbxl17	0.0710383	0.0454545	0.0847458	0.0727273	0.0769231	0.0671141	0.125	0.2	0	0.0227273	0.170213
Fer	0.00546448	0	0	0	0	0.0134228	0	0	0	0	0
Pja2	0.0273224	0.0151515	0.0677966	0	0.043956	0.0536913	0.25	0.2	0	0.0454545	0.0425532
Man2a1	0.0819672	0.0757576	0.169492	0.0727273	0.0769231	0.127517	0	0.25	0.0833333	0.159091	0.0638298
Vapa	0.0710383	0.0909091	0.101695	0.127273	0.10989	0.0604027	0.125	0.2	0.0833333	0.0454545	0.170213
Txndc2	0	0	0	0	0	0	0	0	0	0	0
Rab31	0	0.0151515	0.0169492	0.0363636	0	0.0134228	0	0	0	0	0
Ppp4r1	0.0163934	0.030303	0.0338983	0	0	0.00671141	0	0	0.0833333	0.0454545	0.0212766
Ralbp1	0.0491803	0.212121	0.0677966	0.127273	0.0659341	0.127517	0	0.05	0.166667	0.227273	0.148936
Twsg1	0.0218579	0.0454545	0.0169492	0	0.010989	0.0268456	0	0	0.0833333	0.0454545	0
Ankrd12	0.0382514	0.0606061	0.0508475	0.0545455	0.010989	0.0402685	0	0.1	0	0.113636	0.0212766
Ndufv2	0.0218579	0.0454545	0.0338983	0.0727273	0.021978	0.033557	0	0.2	0.25	0.0454545	0.106383
Washc1	0.0437158	0.0606061	0.0338983	0.0181818	0.032967	0.0872483	0.125	0.25	0.166667	0.0227273	0.0638298
Ddx11	0.0218579	0.0151515	0.0169492	0.0363636	0.010989	0.033557	0	0.05	0	0.0454545	0.0425532
Mtcl1	0	0	0	0	0	0	0	0	0	0	0
Rab12	0.0327869	0.0151515	0.0169492	0.0363636	0.043956	0.0604027	0	0.05	0	0.0454545	0.0425532
Ptprm	0	0	0	0	0	0.00671141	0	0	0	0	0
Arhgap28	0	0	0	0	0	0	0	0	0	0	0
Epb41l3	0	0	0	0	0	0	0	0	0	0	0
Zbtb14	0.0382514	0.0606061	0.0677966	0.0727273	0.0989011	0.0604027	0	0	0.166667	0.113636	0.0425532
Tgif1	0.0710383	0.0757576	0.0338983	0.0181818	0.010989	0.0738255	0.125	0.05	0	0.136364	0.0638298
Myl12b	0.0601093	0.151515	0.237288	0.109091	0.10989	0.120805	0.125	0.2	0.166667	0.159091	0.170213
Myl12a	0.0765027	0.0909091	0.118644	0.163636	0.0549451	0.0805369	0.125	0.4	0.25	0.204545	0.0638298
Myom1	0	0	0	0	0	0	0	0	0	0	0
Lpin2	0.010929	0.030303	0.0169492	0.0181818	0.043956	0.0604027	0	0	0	0.0227273	0.0425532
Emilin2	0.00546448	0.0454545	0.0508475	0	0	0.0201342	0	0	0	0.0454545	0.0212766
Smchd1	0.213115	0.287879	0.169492	0.272727	0.32967	0.221477	0.375	0.7	0.583333	0.340909	0.425532
Ndc80	0.010929	0.0151515	0.0677966	0	0.021978	0.0268456	0	0.1	0	0.0227273	0.0212766
Wdr43	0.0819672	0.0606061	0.0847458	0.0727273	0.043956	0.0805369	0.25	0.05	0.0833333	0.181818	0.0638298
Togaram2	0	0	0	0	0	0	0	0	0	0	0
Clip4	0	0	0	0	0	0	0	0	0	0	0
Ypel5	0.114754	0.0606061	0.0847458	0.109091	0.120879	0.100671	0	0.15	0.25	0.159091	0.12766
Lbh	0.36612	0.318182	0.542373	0.454545	0.362637	0.375839	1.125	0.65	0.583333	0.5	0.319149
Lclat1	0.0163934	0.0454545	0	0.0181818	0.010989	0.0134228	0	0.1	0	0.0227273	0
Galnt14	0	0	0	0	0	0	0	0	0	0	0
Ehd3	0.0983607	0.0454545	0.0508475	0	0.021978	0.0872483	0	0.15	0.25	0.0681818	0.212766
Xdh	0.0218579	0.0606061	0.0169492	0.0181818	0.043956	0.0268456	0	0	0	0	0.0425532
Memo1	0.0491803	0.0606061	0.0338983	0.0181818	0.021978	0.0402685	0	0.1	0.0833333	0.0454545	0.0212766
Dpy30	0.0655738	0.0909091	0.0677966	0.0363636	0.043956	0.033557	0.125	0.1	0.25	0.0227273	0.0212766
Spast	0.0765027	0.0454545	0.0508475	0.0727273	0.0659341	0.0604027	0	0.2	0	0.0681818	0.0638298
Slc30a6	0.0163934	0	0	0.0181818	0	0.00671141	0.125	0.05	0	0	0
Nlrc4	0	0	0	0	0	0.00671141	0	0	0	0	0.0425532
Yipf4	0.0546448	0.106061	0.101695	0.0545455	0.0549451	0.0738255	0.125	0.1	0	0.0227273	0
Birc6	0.202186	0.30303	0.237288	0.236364	0.318681	0.342282	0.5	0.3	0.75	0.295455	0.276596
Ttc27	0.0273224	0.0151515	0.0169492	0.0181818	0.010989	0.0201342	0	0	0	0	0.0638298
Ltbp1	0	0	0	0	0	0	0	0	0	0	0
Rasgrp3	0.0273224	0	0	0.0727273	0.010989	0.033557	0.125	0	0	0.0227273	0
Fam98a	0.0273224	0.030303	0	0.0363636	0.0659341	0.033557	0	0.05	0	0.0227273	0.0638298
Crim1	0.0382514	0.030303	0.0338983	0.0727273	0.010989	0.0268456	0	0.1	0.0833333	0.0454545	0.0638298
Fez2	0.0601093	0.0757576	0.0847458	0.0545455	0.021978	0.0738255	0.125	0	0.0833333	0.0227273	0.106383
Strn	0.0437158	0.0454545	0.0508475	0.0545455	0.0659341	0.0536913	0.125	0.1	0	0.0681818	0.0425532
Heatr5b	0.0218579	0.030303	0.0169492	0.109091	0.021978	0.0402685	0	0.1	0	0.0454545	0.0212766
Gpatch11	0.0273224	0.0606061	0.0508475	0.0727273	0.032967	0.0201342	0	0	0.0833333	0.0227273	0.0212766
Eif2ak2	0.00546448	0.030303	0.0338983	0.0727273	0.0549451	0	0	0.05	0	0.0227273	0.0212766
Cebpzos	0.0163934	0.0151515	0.0508475	0.0181818	0.043956	0.0469799	0	0	0.166667	0.0681818	0.0638298
Cebpz	0.0382514	0.0454545	0.0169492	0.0363636	0.021978	0.0738255	0	0.1	0.0833333	0.0454545	0.0851064
Ndufaf7	0.0273224	0	0	0.0181818	0.010989	0.00671141	0	0	0.0833333	0	0
Prkd3	0.0983607	0.0606061	0.101695	0.109091	0.0659341	0.107383	0.25	0.15	0	0.136364	0.0212766
Qpct	0.00546448	0	0	0.0181818	0	0	0	0	0	0.0227273	0
Cdc42ep3	0.0273224	0.0757576	0.0169492	0	0.021978	0.00671141	0	0.05	0	0.0454545	0.0212766
Rmdn2	0	0.0151515	0	0.0181818	0	0	0	0	0	0	0
Cyp1b1	0	0	0	0	0	0	0	0	0	0	0
Atl2	0.0327869	0.0757576	0.0169492	0.0181818	0.032967	0.033557	0.125	0.05	0	0.0681818	0
Hnrnpll	0.0163934	0	0.0169492	0.0363636	0.021978	0.0201342	0	0	0	0	0
Galm	0.00546448	0	0	0.0181818	0	0	0	0	0	0	0
Srsf7	0.431694	0.5	0.440678	0.472727	0.461538	0.308725	1	1.05	0.5	0.795455	0.553191
Gemin6	0.00546448	0	0.0169492	0	0	0.00671141	0	0	0	0.0681818	0
Dhx57	0.0218579	0.030303	0.0338983	0.0181818	0	0.0402685	0	0.05	0	0.0227273	0.0212766
Morn2	0	0	0	0	0	0	0	0	0	0	0
Arhgef33	0	0	0	0	0	0	0	0	0	0	0
Sos1	0.0491803	0	0.0169492	0.0363636	0.010989	0.0134228	0	0.05	0	0.0454545	0.0212766
Map4k3	0.010929	0.030303	0	0.0545455	0.010989	0.00671141	0	0.1	0.0833333	0	0
Thumpd2	0.010929	0	0.0169492	0	0.010989	0	0	0	0	0.0227273	0.0638298
Slc8a1	0.00546448	0	0	0	0	0.00671141	0	0	0	0	0
Pkdcc	0.00546448	0	0.0169492	0	0	0	0	0	0	0	0
Eml4	0.153005	0.106061	0.0338983	0.236364	0.120879	0.0872483	0.125	0.25	0.166667	0.159091	0.0851064
Cox7a2l	0.256831	0.454545	0.288136	0.272727	0.373626	0.208054	0.375	1.2	0.75	0.613636	0.425532
Kcng3	0	0	0	0	0	0	0	0.05	0	0	0
Mta3	0.15847	0.121212	0.0677966	0.127273	0.0989011	0.0872483	0.125	0.4	0.333333	0.0909091	0.106383
Haao	0.0710383	0.030303	0.0169492	0.0727273	0.0659341	0.0268456	0.125	0	0	0.0454545	0.0212766
Zfp36l2	1.28415	1.93939	1.88136	1.65455	1.64835	1.7047	4.25	2.45	2.66667	3.02273	1.97872
Thada	0.0983607	0.121212	0.0677966	0.2	0.120879	0.107383	0.375	0.05	0.166667	0.0681818	0.12766
Dync2li1	0	0	0	0	0	0	0	0	0	0	0
Lrpprc	0.0491803	0.0757576	0.0338983	0.0545455	0.032967	0.0469799	0	0	0.0833333	0.0454545	0.0638298
Ppm1b	0.120219	0.181818	0.220339	0.109091	0.153846	0.214765	0.375	0.3	0.166667	0.181818	0.319149
Prepl	0	0	0.0169492	0	0	0	0.125	0	0	0.0227273	0
Camkmt	0	0	0	0	0.010989	0	0	0	0	0	0
Srbd1	0.0273224	0	0.0169492	0.0363636	0.021978	0.0134228	0.375	0	0	0.0454545	0
Prkce	0.0218579	0.121212	0.0338983	0.0545455	0.0769231	0.0939597	0.125	0.1	0	0.0454545	0.0425532
Epas1	0.0163934	0.0454545	0	0	0	0.00671141	0.125	0.1	0	0.0227273	0
Rhoq	0.010929	0	0.0169492	0.0727273	0.032967	0.0201342	0	0	0	0.0227273	0.0212766
Pigf	0.00546448	0.0151515	0	0	0.010989	0.033557	0	0.05	0	0.0454545	0.0425532
Cript	0.0437158	0.0909091	0.0508475	0.0545455	0.0549451	0.0536913	0	0.2	0.25	0.0454545	0.0638298
Socs5	0.0327869	0	0	0	0	0.00671141	0	0	0	0	0
Mcfd2	0.0218579	0.0151515	0.0169492	0.0181818	0	0	0	0.05	0	0	0
Ttc7	0.15847	0.121212	0.135593	0.109091	0.153846	0.174497	0.25	0.25	0.25	0.295455	0.170213
Stpg4	0	0	0	0.0363636	0	0	0	0	0	0	0
Calm2	0.0546448	0.106061	0.101695	0.0363636	0.0659341	0.0402685	0.125	0	0	0.159091	0.0425532
Epcam	0.010929	0	0	0	0.010989	0.00671141	0	0	0	0	0
Msh2	0.103825	0.181818	0.0677966	0.163636	0.043956	0.100671	0	0.2	0.0833333	0.0909091	0.170213
Kcnk12	0	0	0	0	0	0	0	0	0	0	0
Msh6	0	0.030303	0.0338983	0.0363636	0.021978	0.0268456	0.125	0.1	0.0833333	0.0681818	0.0212766
Fbxo11	0.0655738	0.0454545	0.0169492	0.0545455	0.0879121	0.100671	0	0.05	0.0833333	0.0681818	0.12766
Foxn2	0.0710383	0.0757576	0.0677966	0.0363636	0.0879121	0.0939597	0.125	0.05	0.0833333	0.159091	0.12766
Ppp1r21	0.0819672	0.106061	0.0677966	0.109091	0.120879	0.100671	0	0.1	0	0.0227273	0.0638298
Ston1	0	0	0	0.0363636	0.010989	0	0	0	0.0833333	0.0227273	0
Gtf2a1l	0	0	0	0	0	0	0	0	0	0	0
Mettl4	0.0163934	0.0151515	0	0.0727273	0	0.00671141	0	0	0	0	0
Crem	0.300546	0.30303	0.372881	0.6	1.21978	0.825503	0	0.25	0	0.295455	0.255319
Cul2	0.0273224	0.0606061	0.0169492	0	0.0879121	0.0604027	0	0.05	0.166667	0.0454545	0.0212766
Bambi	0.0382514	0.0606061	0.0338983	0.0181818	0.032967	0.0536913	0.125	0	0	0.0227273	0
Map3k8	0.169399	0.136364	0.169492	0.0909091	0.142857	0.154362	0.25	0.15	0.0833333	0.113636	0.191489
Mtpap	0.0327869	0.030303	0.118644	0.0363636	0	0.0268456	0	0.05	0.0833333	0.0681818	0.0638298
Jcad	0	0	0.0169492	0	0	0	0	0	0	0	0
Svil	0.0983607	0.0757576	0.135593	0.0363636	0.032967	0.0469799	0.125	0.1	0.0833333	0.0227273	0.0425532
Zfp438	0.010929	0	0.0169492	0	0.021978	0.00671141	0	0	0	0	0.0212766
Zeb1	0.0327869	0.0757576	0.0338983	0.0181818	0.0879121	0.0738255	0	0.1	0.25	0.0454545	0.0638298
Arhgap12	0.0437158	0.0606061	0.0169492	0.0181818	0.0769231	0.033557	0	0.15	0	0.0227273	0.12766
Kif5b	0.169399	0.121212	0.186441	0.236364	0.230769	0.174497	0.5	0.25	0.0833333	0.159091	0.170213
Epc1	0.338798	0.409091	0.237288	0.254545	0.351648	0.33557	0.75	0.45	0.583333	0.590909	0.340426
Rab18	0.0819672	0.181818	0.152542	0.109091	0.131868	0.0805369	0	0.3	0.166667	0.113636	0.234043
Mkx	0	0	0	0	0	0.00671141	0	0	0	0	0
Mpp7	0.0327869	0.0151515	0.0169492	0.127273	0.0549451	0.0469799	0	0	0	0.0227273	0.106383
Wac	0.0546448	0.0454545	0.0508475	0.0181818	0.043956	0.0402685	0.125	0	0.333333	0.0681818	0.0425532
Fzd8	0	0	0	0	0	0	0	0	0	0	0
Ccny	0.0819672	0.0757576	0.0847458	0.145455	0.0549451	0.0604027	0	0.2	0	0.159091	0.0425532
Colec12	0	0	0	0	0	0	0	0	0	0	0
Thoc1	0.0382514	0.0454545	0.0508475	0.0363636	0.021978	0.0469799	0	0	0	0.0909091	0.0212766
Usp14	0.010929	0.0606061	0.0169492	0.0545455	0.0769231	0.0268456	0.375	0	0	0	0
Rock1	0.224044	0.257576	0.186441	0.163636	0.120879	0.154362	0.625	0.3	0.333333	0.340909	0.255319
Esco1	0.0491803	0.0606061	0.0169492	0.145455	0.0989011	0.0469799	0	0.25	0.0833333	0.0454545	0.255319
Snrpd1	0.114754	0.151515	0.0508475	0.145455	0.032967	0.0872483	0.375	0.3	0.333333	0.136364	0.148936
Abhd3	0	0	0	0	0	0	0	0	0	0	0
Mib1	0.0546448	0	0.0677966	0.0727273	0.0659341	0.0604027	0	0	0	0.0909091	0.0425532
Gata6	0	0	0	0	0	0	0	0	0	0	0
Rbbp8	0.0218579	0	0	0	0.032967	0.0268456	0	0.1	0.0833333	0	0
Cables1	0.010929	0.0151515	0.0169492	0.0363636	0.043956	0.0268456	0	0	0	0	0.0425532
Tmem241	0.010929	0	0.0338983	0	0.043956	0.00671141	0	0	0	0.0227273	0.0212766
Riok3	0.245902	0.136364	0.186441	0.181818	0.307692	0.275168	0.625	0.35	0.166667	0.25	0.234043
Rmc1	0.0710383	0.121212	0.101695	0.0363636	0.120879	0.107383	0	0.1	0.0833333	0.0227273	0.0851064
Npc1	0.0710383	0.106061	0.152542	0.0909091	0.164835	0.0805369	0	0.15	0.0833333	0.272727	0.12766
Ankrd29	0.00546448	0	0	0	0	0	0	0	0	0	0
Ttc39c	0.00546448	0	0	0.0181818	0.010989	0.0201342	0	0.05	0	0	0
Cabyr	0	0.0151515	0.0169492	0	0	0.0134228	0	0	0	0	0
Osbpl1a	0.010929	0	0	0	0.010989	0	0	0	0	0	0
Impact	0.0710383	0.0454545	0.0169492	0.127273	0.0659341	0.114094	0.125	0.05	0	0.0227273	0.191489
Hrh4	0	0	0	0	0	0	0	0.05	0	0	0
Zfp521	0	0	0	0	0	0	0	0	0	0	0
Ss18	0.0546448	0.136364	0.0677966	0.0909091	0.0989011	0.0872483	0	0.25	0.166667	0.113636	0.0851064
Psma8	0	0	0	0	0	0	0	0	0	0	0
Taf4b	0.0491803	0.030303	0	0.0727273	0.0659341	0.0872483	0.25	0.2	0.0833333	0.113636	0.0425532
Kctd1	0	0	0	0	0	0	0	0	0	0	0
B4galt6	0.00546448	0	0	0	0	0	0	0	0	0	0
Trappc8	0.0437158	0.0606061	0.118644	0.0727273	0.10989	0.114094	0	0.05	0.5	0.136364	0
Rnf125	0.213115	0.363636	0.322034	0.254545	0.351648	0.255034	0.375	0.15	0.25	0.113636	0.340426
Rnf138	0.103825	0.19697	0.118644	0.218182	0.285714	0.127517	0.125	0.3	0.166667	0.159091	0.276596
Klhl14	0.00546448	0	0	0	0.021978	0.00671141	0	0	0	0.0227273	0
Dtna	0	0	0	0	0	0	0	0	0	0	0
Mapre2	0.0163934	0.0151515	0.0169492	0	0	0.033557	0.25	0.05	0.25	0.0454545	0
Zfp397	0.0163934	0.0606061	0.0338983	0.0363636	0.032967	0.0134228	0	0.05	0	0.113636	0.0425532
Zfp35	0.0218579	0.030303	0.0169492	0.0181818	0.010989	0.0201342	0	0	0	0.0454545	0.0212766
Zfp24	0.0819672	0.0606061	0	0.127273	0.0549451	0.0805369	0.125	0.15	0.0833333	0.0454545	0.0425532
Ino80c	0.0382514	0.0757576	0.0338983	0	0.032967	0.0402685	0	0.1	0	0.0454545	0.0212766
Galnt1	0.240437	0.318182	0.220339	0.181818	0.153846	0.120805	0.5	0.4	0.416667	0.409091	0.297872
Rprd1a	0	0	0	0	0	0	0	0	0.0833333	0.0227273	0
Slc39a6	0.010929	0.030303	0.0677966	0.0363636	0.021978	0.00671141	0	0	0	0	0
Elp2	0.0491803	0.030303	0.0677966	0.0181818	0.032967	0.0805369	0	0.05	0.0833333	0.0681818	0.0851064
Mocos	0	0	0	0	0	0.00671141	0	0	0	0	0
Tpgs2	0.0273224	0	0	0	0	0.0201342	0	0	0	0.0227273	0.0212766
AW554918	0.0437158	0.0454545	0.0338983	0.127273	0.032967	0.0268456	0	0.1	0.0833333	0	0.0638298
Pik3c3	0.0765027	0.166667	0.135593	0.2	0.0769231	0.0536913	0.375	0.25	0.0833333	0.0681818	0.0638298
Slc25a46	0.010929	0.0454545	0.0338983	0	0.021978	0.0536913	0	0	0.0833333	0.0227273	0.0212766
Sap130	0.0382514	0	0.0677966	0.0181818	0.032967	0.033557	0	0.05	0.0833333	0.0227273	0
Ammecr1l	0.0273224	0.0151515	0.0169492	0.0181818	0.021978	0.0268456	0	0.05	0	0.0227273	0
Polr2d	0.0327869	0	0.0169492	0.0545455	0.021978	0.0536913	0.125	0	0	0.0681818	0.0212766
Wdr33	0.153005	0.212121	0.186441	0.127273	0.186813	0.154362	0.375	0.35	0.416667	0.227273	0.234043
Sft2d3	0.010929	0.0151515	0.0169492	0	0.021978	0	0	0	0	0.0227273	0
Lims2	0	0	0	0	0	0	0	0	0	0	0
Iws1	0.0437158	0.0909091	0.0677966	0.0545455	0.043956	0.0536913	0	0.2	0.0833333	0.0909091	0.0425532
Map3k2	0.0765027	0.106061	0.0847458	0.109091	0.043956	0.100671	0.375	0.05	0	0.0681818	0.0851064
Ercc3	0.0819672	0.0454545	0.101695	0.0909091	0.0769231	0.127517	0.25	0	0.0833333	0.0681818	0.12766
Bin1	0.0874317	0.136364	0.0508475	0.0909091	0.10989	0.0671141	0.375	0.2	0.25	0.159091	0.148936
Gypc	0.0163934	0	0.0169492	0.0909091	0.021978	0.0134228	0	0	0	0.0227273	0.148936
Tslp	0	0	0	0	0	0	0	0	0	0	0
Wdr36	0.0327869	0.0151515	0	0.0181818	0.043956	0.0268456	0	0.1	0	0.0681818	0.0212766
Camk4	0	0.0151515	0	0.0545455	0.010989	0.0134228	0	0.05	0	0	0.0638298
Stard4	0.0382514	0	0.0677966	0.0363636	0.043956	0.0738255	0.125	0.05	0	0.0909091	0.0425532
Nrep	0	0	0	0	0	0	0	0	0	0	0
Apc	0.0819672	0.106061	0.0508475	0.0909091	0.0549451	0.114094	0	0.05	0.166667	0.0681818	0.0638298
Srp19	0.0382514	0.0454545	0.0677966	0.0727273	0.021978	0.0402685	0.125	0.1	0.333333	0.0227273	0.148936
Reep5	0.0655738	0.0606061	0	0.0363636	0.0549451	0.100671	0.125	0.05	0.0833333	0.159091	0.0638298
Fam13b	0.125683	0.106061	0.152542	0.163636	0.0989011	0.0604027	0	0.2	0.25	0.0681818	0.12766
Brd8	0.0819672	0.121212	0.0847458	0.109091	0.0879121	0.0805369	0	0.15	0.166667	0.204545	0.148936
Kif20a	0.00546448	0	0	0	0	0	0	0	0	0	0
Cdc23	0.0382514	0.0151515	0.0677966	0.0181818	0.032967	0.033557	0	0.35	0	0.0681818	0.0425532
Cdc25c	0	0	0	0	0	0	0	0	0	0	0
Fam53c	0.0382514	0.030303	0.118644	0.0909091	0.131868	0.0671141	0.25	0.15	0.166667	0.181818	0.0851064
Kdm3b	0.284153	0.30303	0.457627	0.381818	0.296703	0.255034	0.125	0.35	0.25	0.409091	0.425532
Reep2	0	0	0	0	0.010989	0	0	0	0	0	0
Egr1	0.0874317	0.106061	0.169492	0.0363636	0.175824	0.127517	0.5	0.1	0	0.204545	0.12766
Etf1	0.0327869	0.0757576	0.0338983	0.0545455	0.021978	0.0469799	0	0.2	0.0833333	0.0227273	0.0851064
Hspa9	0.0601093	0	0.0508475	0.0181818	0.0659341	0.0536913	0	0	0.0833333	0.0681818	0.0851064
Ctnna1	0.00546448	0.0151515	0.0169492	0	0.021978	0.00671141	0	0	0	0.0227273	0
Sil1	0.0437158	0.0909091	0.0847458	0	0.043956	0.0671141	0	0.1	0	0.113636	0.0638298
Matr3	0.0874317	0.106061	0.135593	0.145455	0.131868	0.107383	0.125	0.1	0.25	0.159091	0.234043
Paip2	0.202186	0.242424	0.372881	0.145455	0.296703	0.14094	0.5	0.5	0.166667	0.454545	0.382979
Slc23a1	0	0	0	0	0	0	0	0	0	0	0
Mzb1	0.0273224	0.030303	0	0.0363636	0.021978	0.0402685	0	0	0	0.0227273	0.0212766
Prob1	0	0.0151515	0	0	0	0	0	0	0	0	0
Spata24	0.010929	0	0.0169492	0	0	0.0134228	0	0	0	0	0.0212766
Dnajc18	0	0.030303	0	0.0181818	0.043956	0.033557	0	0.05	0	0	0.0212766
Ecscr	0	0	0	0	0	0	0	0	0	0	0
Tmem173	0.0437158	0.0606061	0	0.0545455	0.010989	0.00671141	0	0	0.0833333	0.0454545	0.0212766
Ube2d2a	0.36612	0.348485	0.338983	0.236364	0.230769	0.255034	0.875	0.35	0.75	0.590909	0.319149
Cxxc5	0.0546448	0.030303	0.0169492	0.0181818	0	0.033557	0.125	0.1	0.0833333	0.0227273	0
Psd2	0	0	0	0	0	0.00671141	0.125	0	0	0	0
Nrg2	0	0	0	0	0	0	0	0	0	0.0227273	0
Pura	0.0819672	0.151515	0.135593	0.163636	0.0659341	0.134228	0.125	0.15	0.5	0.113636	0.0212766
Igip	0.00546448	0.030303	0	0	0	0.00671141	0	0	0	0.0227273	0
Cystm1	0	0.0151515	0	0.0363636	0.021978	0	0	0	0	0	0
Pfdn1	0.0437158	0.0606061	0.0169492	0.0181818	0.043956	0.0268456	0.25	0.1	0.0833333	0.136364	0.12766
Hbegf	0	0	0	0	0	0	0	0.05	0	0	0
Ankhd1	0.0273224	0.0606061	0.0338983	0	0.021978	0.0201342	0	0.05	0	0	0.0425532
Eif4ebp3	0.0601093	0.0757576	0.0847458	0.145455	0.0989011	0.0671141	0	0.15	0	0.0454545	0.0425532
Sra1	0.0273224	0.0909091	0.0508475	0.0181818	0.0659341	0.0604027	0.25	0.15	0.0833333	0.0227273	0.0425532
Apbb3	0.0273224	0.0151515	0.0338983	0.0181818	0.010989	0.0201342	0	0	0.0833333	0	0.0212766
Slc35a4	0.0765027	0.0909091	0.0677966	0.0545455	0.043956	0.0402685	0	0.1	0.416667	0.0909091	0.12766
Cd14	0.0437158	0.0909091	0.186441	0.0363636	0.0659341	0.0805369	0	0	0	0.0909091	0.0638298
Tmco6	0.0327869	0.0606061	0.0508475	0.0363636	0.032967	0.0604027	0.125	0.2	0.0833333	0.0227273	0.0425532
Ndufa2	0.26776	0.424242	0.254237	0.381818	0.142857	0.241611	0.875	0.6	0.416667	0.386364	0.361702
Ik	0.0983607	0.121212	0.186441	0.163636	0.197802	0.187919	0.125	0.3	0.25	0.25	0.106383
Wdr55	0.0273224	0.106061	0	0.0181818	0.021978	0.0402685	0.125	0	0.0833333	0.0681818	0.0425532
Dnd1	0.00546448	0	0	0	0	0.00671141	0	0	0	0	0
Hars	0.103825	0.0606061	0.0169492	0.0181818	0.0659341	0.0671141	0.25	0.05	0.0833333	0.136364	0.12766
Hars2	0.0546448	0.030303	0.0169492	0.109091	0.032967	0.147651	0	0.15	0	0.0909091	0.148936
Zmat2	0.273224	0.166667	0.20339	0.145455	0.252747	0.261745	0.375	0.3	0.25	0.272727	0.255319
Pcdhb17	0	0	0	0	0	0	0	0	0	0	0
Slc25a2	0.00546448	0.0151515	0	0	0	0	0	0	0.0833333	0	0
Taf7	0.0710383	0.0454545	0.0169492	0.0181818	0.0769231	0.0536913	0	0.15	0	0.0681818	0.0638298
Pcdhga1	0	0	0	0	0	0	0	0	0	0	0
Pcdhga3	0	0	0	0	0	0	0	0	0	0	0
Pcdhgb2	0	0	0	0	0	0	0	0	0	0	0
Pcdhga5	0	0	0	0	0	0	0	0	0	0	0
Pcdhga6	0	0	0	0	0.010989	0	0	0	0	0	0
Pcdhga7	0	0	0	0	0	0	0	0	0	0	0
Pcdhgb4	0	0	0	0	0	0	0	0	0.0833333	0	0
Pcdhga8	0	0	0	0	0	0	0	0	0	0	0
Pcdhgb5	0	0	0	0	0	0.00671141	0	0.05	0	0	0.0212766
Pcdhga9	0	0	0	0	0	0	0	0	0	0.0227273	0
Pcdhgb6	0	0	0	0	0	0	0	0	0	0	0
Pcdhga11	0	0	0	0	0	0	0	0	0	0	0
Pcdhga12	0	0	0	0	0	0	0	0	0	0	0
Pcdhgc3	0	0	0	0	0	0	0	0	0	0	0
Pcdhgc4	0	0	0	0	0.010989	0.00671141	0.125	0	0	0	0
Pcdhgc5	0	0	0.0169492	0	0	0	0	0	0	0	0
Diaph1	0.114754	0.181818	0.169492	0.181818	0.164835	0.100671	0.25	0.1	0.166667	0.159091	0.212766
Hdac3	0.00546448	0.0454545	0.0338983	0.0181818	0.010989	0.0201342	0.125	0	0	0.0227273	0.0212766
Rell2	0.010929	0.0151515	0.0169492	0.0363636	0	0	0	0	0	0	0
Fchsd1	0.0273224	0	0	0.0181818	0.010989	0	0.125	0	0	0.0227273	0.0212766
Arap3	0.00546448	0	0.0338983	0	0	0	0	0	0	0	0
Pcdh1	0	0	0	0	0	0	0	0	0	0	0
Dele1	0.0273224	0.0606061	0	0.0363636	0.021978	0.0201342	0	0	0	0.0454545	0.0425532
Pcdh12	0	0	0	0	0	0	0	0	0	0	0
Rnf14	0.0601093	0.030303	0.0338983	0.0545455	0.043956	0.0671141	0.125	0	0.416667	0.0909091	0.0638298
Gnpda1	0	0	0	0.0545455	0.010989	0.00671141	0.25	0.05	0	0	0
Ndfip1	0.666667	0.772727	0.966102	0.890909	0.703297	0.684564	0.75	0.7	0.916667	0.454545	0.87234
Spry4	0	0	0	0	0	0	0	0	0	0	0
Fgf1	0	0	0	0	0	0	0	0	0	0	0
Arhgap26	0.0874317	0.106061	0.0338983	0.0727273	0.120879	0.0805369	0	0.1	0.0833333	0.0681818	0.106383
Nr3c1	0.0819672	0.151515	0.118644	0.145455	0.120879	0.174497	0.25	0.2	0.0833333	0.136364	0.170213
Yipf5	0	0.0606061	0	0.0181818	0.010989	0.0268456	0	0	0	0.0681818	0.0425532
Prelid2	0.010929	0	0	0	0.010989	0	0	0	0	0.0227273	0.0212766
Lars	0.10929	0.030303	0.152542	0.163636	0.164835	0.107383	0.25	0.2	0.583333	0.0454545	0.0851064
Rbm27	0.131148	0.0909091	0.101695	0.2	0.0769231	0.100671	0.125	0.2	0.0833333	0.136364	0.0638298
Tcerg1	0.0437158	0.0757576	0.0338983	0.0727273	0.043956	0.0201342	0	0	0	0.0227273	0.0212766
Dpysl3	0	0	0	0	0	0	0	0	0	0	0
Dcp2	0.0382514	0.030303	0.0169492	0.0363636	0.0769231	0.0469799	0.125	0.1	0.0833333	0.113636	0
Mcc	0	0	0	0	0	0	0	0	0	0	0
Ythdc2	0.00546448	0.0151515	0.0169492	0	0.010989	0	0	0.05	0.166667	0.0227273	0.0212766
Trim36	0.00546448	0.0151515	0.0169492	0	0.021978	0.0201342	0.125	0	0	0.0227273	0
Pggt1b	0.0273224	0.0151515	0.0508475	0.127273	0.021978	0.0134228	0	0.15	0.0833333	0.113636	0.0638298
Ccdc112	0	0	0	0	0	0	0	0	0	0	0
Fem1c	0.0765027	0.0151515	0.0169492	0.0181818	0.032967	0.0268456	0.125	0	0.0833333	0.0681818	0.0851064
Ticam2	0	0	0	0	0	0	0	0	0	0	0
Tmed7	0.0437158	0.0606061	0.152542	0.0363636	0.0769231	0.0536913	0.125	0	0.25	0.0454545	0.0638298
Eif1a	0.0382514	0.0606061	0.0677966	0.0181818	0.021978	0.0469799	0	0.1	0.166667	0	0.0425532
Cdo1	0.00546448	0	0	0	0	0	0	0	0	0	0
Atg12	0.0273224	0.0606061	0.0338983	0.0727273	0.032967	0.0134228	0	0	0	0.0681818	0.0638298
Commd10	0.0327869	0.0151515	0.0338983	0	0.010989	0.0134228	0	0	0.0833333	0	0.0212766
Sema6a	0	0	0	0	0	0	0	0	0	0	0
Dtwd2	0.00546448	0.0151515	0	0.0181818	0	0.00671141	0	0	0	0.0454545	0
Dmxl1	0.0655738	0.121212	0.0338983	0.109091	0.10989	0.0805369	0	0.1	0	0.113636	0.0212766
Tnfaip8	0.0601093	0.0606061	0.0508475	0.0727273	0.0549451	0.0738255	0	0.1	0	0.0909091	0.0638298
Hsd17b4	0.0218579	0.0454545	0.0169492	0.0545455	0.032967	0.0268456	0	0.1	0.0833333	0.0909091	0
Srfbp1	0.0273224	0.0606061	0	0.0363636	0.0769231	0.0134228	0.125	0.1	0.166667	0.0454545	0.0638298
Lox	0	0	0	0	0	0	0	0	0	0	0
Snx2	0.125683	0.166667	0.0847458	0.0363636	0.120879	0.0805369	0.25	0.15	0.0833333	0.159091	0.12766
Snx24	0	0	0	0	0	0	0	0	0	0	0
Ppic	0	0	0	0	0	0	0	0	0	0	0
Prdm6	0	0	0	0	0	0	0	0	0	0	0
Cep120	0.120219	0.151515	0.0847458	0.0545455	0.0989011	0.147651	0	0.2	0.166667	0.136364	0.106383
Csnk1g3	0.103825	0.212121	0.118644	0.109091	0.0879121	0.0671141	0.25	0.05	0.166667	0.113636	0.106383
Zfp608	0.0218579	0	0	0.0545455	0.021978	0.0268456	0	0	0	0.0227273	0
Gramd3	0.830601	1.21212	1.08475	1.23636	1.3956	1.44295	2.375	1.25	0.75	1.04545	1.76596
Aldh7a1	0	0	0	0	0.010989	0.0134228	0.125	0	0	0	0
Phax	0.0327869	0.0606061	0.0338983	0.0909091	0.0989011	0.0402685	0.25	0.1	0.166667	0.0227273	0.0851064
Tex43	0	0	0	0	0	0	0	0	0	0	0
Lmnb1	0.0765027	0.0757576	0.0847458	0.0727273	0.10989	0.114094	0	0.05	0.166667	0.181818	0.106383
March3	0.0218579	0.030303	0.0508475	0.0363636	0.010989	0.0268456	0.125	0.05	0	0	0.0425532
Prrc1	0.0327869	0.030303	0.0338983	0.0181818	0	0.033557	0	0.1	0	0.0909091	0.0851064
Slc12a2	0.010929	0.0151515	0.0338983	0.0363636	0.010989	0	0	0.05	0.0833333	0.0227273	0.0212766
Slc27a6	0	0.0151515	0	0	0	0.00671141	0	0	0	0	0
Isoc1	0.0273224	0.0151515	0	0	0.010989	0.0134228	0	0	0.0833333	0	0.0212766
Iigp1	0	0	0	0	0	0.0134228	0	0.05	0	0	0
Smim3	0.00546448	0	0	0	0	0	0	0.1	0	0	0
Dctn4	0.0437158	0.106061	0.0169492	0.0363636	0.0769231	0.0604027	0	0.1	0.0833333	0.0681818	0.106383
Rbm22	0.0382514	0.0757576	0.0508475	0.109091	0.043956	0.0536913	0.5	0.25	0.25	0.0681818	0.0212766
Synpo	0	0	0	0	0	0	0	0	0	0	0
Ndst1	0.010929	0.030303	0.101695	0.0909091	0.0549451	0.033557	0	0.15	0.166667	0	0.0851064
Cd74	2.77049	2.31818	1.05085	3.54545	3.42857	3.16107	1.75	1.1	0.75	2.5	1.38298
Tcof1	0.174863	0.166667	0.254237	0.236364	0.142857	0.114094	0.125	0.2	0.583333	0.25	0.234043
Arsi	0	0	0	0	0	0	0	0	0	0	0
Camk2a	0.00546448	0	0	0	0	0	0	0	0	0	0
Pdgfrb	0.00546448	0	0	0	0	0	0	0	0	0	0
Csf1r	0.0273224	0.0454545	0.0169492	0	0	0.00671141	0	0	0	0	0.0212766
Hmgxb3	0.0273224	0.0454545	0.0338983	0.0363636	0.032967	0.0201342	0.125	0.05	0.0833333	0	0.0212766
Slc26a2	0.00546448	0.0151515	0.0169492	0.0545455	0.043956	0.0134228	0	0.15	0	0.0454545	0.0212766
Ppargc1b	0.010929	0	0.0338983	0	0.010989	0	0	0	0.0833333	0.0454545	0.0425532
Arhgef37	0	0	0	0	0	0	0	0	0	0	0
Csnk1a1	0.0928962	0.0454545	0.152542	0.163636	0.0989011	0.0939597	0.25	0.2	0.166667	0.159091	0.276596
Pcyox1l	0.010929	0	0	0.0181818	0	0	0	0	0	0.0227273	0.0212766
Grpel2	0.0218579	0	0	0.0363636	0.010989	0	0	0	0	0.0454545	0.0212766
Afap1l1	0.00546448	0	0	0	0	0	0	0	0	0	0
Ablim3	0	0	0	0	0	0	0	0	0	0	0
Sh3tc2	0	0	0	0	0	0	0	0	0	0	0
Adrb2	0.218579	0.212121	0.237288	0.327273	0.351648	0.167785	0.25	0.15	0.166667	0.25	0.276596
Fbxo38	0.0382514	0.0454545	0	0.109091	0.0989011	0.0469799	0	0.1	0	0.0681818	0.0851064
Apcdd1	0	0	0	0	0	0	0	0	0	0	0
Napg	0.0601093	0.0606061	0.0169492	0.0727273	0.043956	0.0738255	0.375	0	0.166667	0.0909091	0.106383
Piezo2	0	0	0	0	0	0	0	0	0	0	0
Txnl1	0.0765027	0.0606061	0.0338983	0.127273	0.142857	0.0469799	0.375	0.25	0	0.0454545	0.170213
Wdr7	0.0218579	0.030303	0.0169492	0.0727273	0.0549451	0.033557	0	0	0	0.0227273	0.0212766
Fech	0.0218579	0.0151515	0.0338983	0.0545455	0.043956	0.0201342	0.25	0	0	0.0454545	0.0212766
Nars	0.0655738	0.0151515	0.0677966	0.0545455	0.0769231	0.0805369	0.125	0.1	0.166667	0.0454545	0.0851064
Atp8b1	0	0	0	0	0	0	0	0	0	0	0
Nedd4l	0.0491803	0.030303	0.0338983	0.0545455	0.032967	0.0268456	0.125	0.1	0	0.0681818	0.0425532
Malt1	0.273224	0.227273	0.135593	0.290909	0.296703	0.402685	0.25	0.25	0.416667	0.0681818	0.170213
Zfp532	0	0	0	0	0	0	0	0	0	0	0
Sec11c	0.300546	0.227273	0.237288	0.381818	0.274725	0.201342	0.5	0.45	0.25	0.386364	0.234043
Lman1	0.0273224	0.0909091	0.0169492	0.0545455	0.043956	0.0201342	0	0.1	0.0833333	0	0.0851064
Ccbe1	0	0	0	0	0	0	0	0	0	0	0
Pmaip1	0.114754	0.030303	0.152542	0.109091	0.142857	0.134228	0	0.1	0	0.0454545	0.0425532
Chmp1b	0.196721	0.212121	0.101695	0.254545	0.230769	0.261745	0.625	0.3	0	0.181818	0.191489
Mppe1	0.0273224	0.0606061	0.101695	0.0545455	0.021978	0.033557	0	0.1	0	0	0.0425532
Impa2	0	0	0	0.0181818	0.010989	0	0	0	0	0	0
Tubb6	0	0.0151515	0	0.0181818	0.010989	0.0201342	0	0	0	0	0
Afg3l2	0.153005	0.136364	0.152542	0.0909091	0.142857	0.167785	0.125	0.35	0.0833333	0.0681818	0.0851064
Spire1	0	0.0151515	0	0	0	0	0	0	0	0	0.0212766
Cep76	0.00546448	0	0.0338983	0.0181818	0.032967	0.033557	0	0	0	0.0227273	0
Psmg2	0.00546448	0.0151515	0.0338983	0	0	0.0134228	0	0.05	0	0	0.0425532
Ptpn2	0.0655738	0.0757576	0.101695	0.0909091	0.043956	0.100671	0.375	0	0	0.136364	0.0851064
Seh1l	0.0601093	0.106061	0.0847458	0.145455	0.0879121	0.0805369	0.25	0.15	0	0.136364	0.212766
Cep192	0.0218579	0	0.0677966	0.0363636	0.032967	0.0469799	0.125	0.05	0	0.0454545	0.0425532
Ldlrad4	0.0218579	0.0151515	0.0677966	0.0181818	0.021978	0.033557	0.25	0	0	0.113636	0.0638298
Fam210a	0.0382514	0.030303	0.0677966	0.0181818	0.0659341	0.0402685	0	0.05	0	0.0454545	0.0638298
Rnmt	0.0491803	0.0757576	0.0169492	0.0363636	0.10989	0.033557	0.125	0.1	0	0.0909091	0.0851064
Mc5r	0	0	0	0	0	0	0	0	0	0	0
Tcf4	0.0218579	0.0454545	0	0	0.032967	0.0268456	0	0	0	0.0454545	0.0638298
Ccdc68	0	0	0	0	0	0	0	0	0	0	0
Rab27b	0	0	0	0	0	0.00671141	0	0	0	0	0
Stard6	0	0	0	0.0181818	0	0	0	0	0	0	0
Poli	0.0163934	0.030303	0.0169492	0.0363636	0.010989	0.00671141	0.125	0.1	0.0833333	0.0227273	0
Mbd2	0.879781	1.31818	1.01695	0.963636	1.01099	1.02013	1	1.2	1.41667	1.02273	1.2766
Mex3c	0.0601093	0.0454545	0.0847458	0.0909091	0.0659341	0.0939597	0	0.3	0	0.0227273	0.106383
Smad4	0.0983607	0.166667	0.169492	0.0727273	0.142857	0.107383	0.25	0.4	0.25	0.159091	0.191489
Elac1	0.00546448	0.0151515	0	0	0.021978	0.0134228	0.125	0.05	0.0833333	0	0
Me2	0.0491803	0.106061	0.0847458	0.0363636	0.120879	0.0402685	0	0.15	0	0.0454545	0.0638298
Ska1	0	0	0	0	0	0	0	0	0	0	0.0212766
Cxxc1	0.120219	0.0757576	0.101695	0.127273	0.120879	0.100671	0.125	0.15	0.333333	0.227273	0.234043
Mbd1	0.0491803	0.0151515	0.0847458	0.109091	0.0549451	0.033557	0.375	0	0.333333	0.0681818	0.0212766
Acaa2	0.0327869	0.106061	0.0338983	0.0363636	0.043956	0.0268456	0	0.05	0	0.113636	0.0425532
Lipg	0	0	0	0	0	0	0	0	0	0	0
BC031181	0.0273224	0.030303	0.0338983	0.0363636	0.032967	0.033557	0	0.05	0.0833333	0.0227273	0.0425532
Dym	0.0218579	0.0606061	0.0338983	0.0363636	0.0549451	0.0469799	0.125	0.15	0.0833333	0.0454545	0.0212766
Smad7	0.191257	0.393939	0.220339	0.2	0.21978	0.228188	0.625	0.55	0.333333	0.113636	0.212766
Ctif	0	0	0	0.0181818	0	0.00671141	0	0	0	0	0
Zbtb7c	0	0	0	0	0	0	0	0	0	0	0
Smad2	0.0327869	0.0454545	0.0847458	0.0545455	0.021978	0.0469799	0.25	0	0	0.0909091	0.0425532
Ier3ip1	0.0710383	0.0909091	0.0847458	0	0.043956	0.0536913	0.125	0.1	0.166667	0.0454545	0.106383
Hdhd2	0	0.0454545	0	0.0181818	0.010989	0	0	0	0	0.0681818	0
Pias2	0.0819672	0.151515	0.0677966	0.0727273	0.120879	0.120805	0.25	0.15	0.0833333	0.159091	0.0425532
Haus1	0.0163934	0.0151515	0.0169492	0.0181818	0	0.0134228	0	0	0	0.0681818	0
Atp5a1	0.0710383	0.151515	0.0677966	0.0727273	0.0769231	0.114094	0	0.3	0.166667	0	0.106383
Pstpip2	0.0273224	0.0454545	0	0.0181818	0.010989	0.0268456	0	0.05	0	0	0
Epg5	0.0327869	0.0151515	0.0508475	0.0181818	0.043956	0.0201342	0.125	0	0	0	0
Slc14a1	0.0218579	0	0	0	0.021978	0.0402685	0	0	0	0.0454545	0
Setbp1	0.0273224	0.030303	0.0169492	0.0545455	0	0.0268456	0	0	0	0	0.0212766
Pard6g	0.010929	0	0.0169492	0	0.021978	0.0201342	0.125	0	0	0	0
Adnp2	0.0218579	0.030303	0.0169492	0.0545455	0.010989	0.0402685	0	0	0.0833333	0.0909091	0.0425532
Rbfa	0.0655738	0.136364	0.101695	0.163636	0.0879121	0.107383	0	0.2	0.0833333	0.0681818	0.0851064
Txnl4a	0.0491803	0.030303	0.0169492	0.109091	0.0659341	0.0604027	0.125	0.05	0.0833333	0.0227273	0.106383
Pqlc1	0.0327869	0.030303	0.0169492	0.0363636	0.032967	0.00671141	0.375	0.05	0.0833333	0.136364	0.12766
Kcng2	0	0	0	0	0	0	0	0	0	0	0
Ctdp1	0.0382514	0.151515	0.0508475	0.0545455	0.032967	0.0268456	0	0.05	0	0.136364	0.0425532
Nfatc1	0.0874317	0.166667	0.0508475	0.0545455	0.0659341	0.127517	0.5	0.15	0	0.272727	0.106383
Atp9b	0.142077	0.151515	0.186441	0.218182	0.175824	0.174497	0.5	0.2	0.166667	0.0909091	0.148936
Mbp	0.213115	0.227273	0.152542	0.163636	0.197802	0.167785	0.625	0.4	0.166667	0.272727	0.255319
Zfp236	0.0273224	0.0606061	0.0847458	0.0545455	0.0659341	0.0201342	0.125	0.05	0.333333	0.0227273	0.0851064
Zfp516	0.00546448	0.030303	0.0338983	0.0363636	0.010989	0.0134228	0	0	0	0	0.0212766
Tshz1	0.0382514	0.0757576	0.0508475	0.0727273	0.131868	0.0402685	0	0.05	0.25	0.0909091	0.0851064
Zadh2	0.0382514	0.0606061	0.0169492	0.0363636	0.043956	0.0268456	0.375	0	0.166667	0.0454545	0.106383
Zfp407	0.0491803	0.030303	0.135593	0.0363636	0.032967	0.0201342	0	0.1	0	0.113636	0.12766
Cndp2	0.0546448	0.0757576	0.0169492	0.0909091	0.0549451	0.0268456	0.125	0.05	0	0.0454545	0.0425532
Cyb5a	0.0437158	0.0909091	0.0338983	0.0909091	0.0879121	0.0805369	0	0.25	0.0833333	0.0454545	0.106383
Timm21	0	0	0	0	0.010989	0.00671141	0.125	0	0	0.0227273	0.0212766
Socs6	0.010929	0.0757576	0.0169492	0.0363636	0.021978	0.0402685	0	0	0	0.0227273	0.0638298
Rttn	0.00546448	0.030303	0	0.0545455	0.131868	0.0805369	0	0.1	0.0833333	0.0227273	0.0425532
Cd226	0.0546448	0.0454545	0.0508475	0.0363636	0	0	0	0.15	0.0833333	0.0227273	0.0425532
Tmx3	0.0491803	0.136364	0.0508475	0.0545455	0.131868	0.0671141	0.375	0.05	0.0833333	0.0681818	0.106383
Ighmbp2	0.00546448	0	0	0	0.043956	0.0201342	0	0.05	0	0.0454545	0.0212766
Cpt1a	0.0601093	0.0454545	0.0677966	0.0545455	0.0549451	0.0402685	0.125	0.1	0	0.0909091	0.0212766
Tesmin	0	0	0	0	0	0	0	0	0	0	0
Ppp6r3	0.218579	0.19697	0.271186	0.236364	0.175824	0.167785	0.75	0.45	0.25	0.318182	0.319149
Lrp5	0.00546448	0.0454545	0.0169492	0	0.010989	0.0201342	0	0.05	0	0	0.0212766
Kmt5b	0.142077	0.227273	0.152542	0.127273	0.120879	0.127517	0.125	0.25	0.25	0.181818	0.148936
Chka	0.0273224	0.0454545	0.0338983	0.0909091	0.021978	0.0201342	0.125	0	0	0.0227273	0.0212766
Tcirg1	0.0710383	0.0454545	0.0847458	0.0181818	0.0769231	0.0738255	0.125	0.05	0	0.0454545	0.106383
Ndufs8	0.0382514	0.0151515	0.0169492	0.0545455	0.0769231	0.0536913	0	0.1	0.166667	0.0909091	0.0638298
Aldh3b1	0.010929	0.0151515	0	0.0181818	0	0	0	0	0	0	0
Unc93b1	0.0491803	0.106061	0.0338983	0.109091	0.043956	0.0402685	0.125	0.05	0	0.0681818	0.0851064
Acy3	0	0	0	0	0	0	0	0	0	0	0
Nudt8	0.010929	0	0.0169492	0.0181818	0.032967	0.0402685	0	0	0	0	0.0425532
Doc2g	0.00546448	0.0151515	0	0.0181818	0.010989	0.00671141	0.125	0	0	0.0227273	0.0212766
Ndufv1	0.0819672	0.0151515	0.0169492	0.0363636	0.032967	0.0604027	0.125	0.1	0.0833333	0.136364	0.0638298
Gstp1	0.0382514	0.0454545	0.0338983	0.0363636	0.043956	0.033557	0.25	0.2	0.166667	0.0909091	0.106383
Gstp3	0.131148	0.106061	0.118644	0.0727273	0.10989	0.134228	0.375	0.45	0.166667	0.159091	0.170213
Cdk2ap2	0.0983607	0.181818	0.118644	0.181818	0.131868	0.214765	0.25	0.25	0.166667	0.181818	0.212766
Pitpnm1	0.114754	0.212121	0.118644	0.0727273	0.10989	0.0402685	0.375	0.1	0.0833333	0.113636	0.0851064
Aip	0.0491803	0.0454545	0.0847458	0.0909091	0.0549451	0.0604027	0.125	0.25	0.416667	0.159091	0.106383
Tmem134	0.180328	0.19697	0.169492	0.163636	0.043956	0.161074	0.125	0.3	0.0833333	0.159091	0.12766
Gpr152	0	0	0	0	0	0	0	0	0	0	0
Coro1b	0.010929	0	0	0.0363636	0	0	0	0	0	0.0227273	0
Ptprcap	0.273224	0.242424	0.152542	0.2	0.186813	0.187919	0.25	0.5	0.833333	0.477273	0.297872
Carns1	0.0437158	0.212121	0.152542	0.127273	0.0879121	0.161074	0.375	0.1	0	0.181818	0.319149
Tbc1d10c	0.284153	0.333333	0.254237	0.254545	0.197802	0.214765	0.25	0.5	0.416667	0.545455	0.340426
Ppp1ca	0.114754	0.106061	0.118644	0.127273	0.186813	0.0805369	0.375	0.3	0.25	0.0909091	0.148936
Rad9a	0.0327869	0.0151515	0	0.0363636	0.010989	0.0268456	0.125	0.15	0.166667	0.113636	0.0425532
Clcf1	0.120219	0.0454545	0.0847458	0.0727273	0.010989	0.0671141	0.125	0.1	0.166667	0.113636	0.0638298
Pold4	0.0819672	0.0151515	0.101695	0.0727273	0.10989	0.0738255	0.25	0.2	0.0833333	0.0909091	0.0638298
Ssh3	0.0163934	0.0454545	0	0.0363636	0.043956	0	0	0	0	0.0454545	0.0212766
Ankrd13d	0	0	0	0	0.043956	0	0	0	0	0.0227273	0
Grk2	0.415301	0.30303	0.40678	0.454545	0.241758	0.248322	0.75	0.75	0.666667	0.545455	0.510638
Kdm2a	0.431694	0.515152	0.627119	0.509091	0.538462	0.651007	0.75	0.45	0.416667	0.545455	0.638298
Rhod	0	0	0	0	0	0	0	0	0	0	0
Pcx	0	0	0	0	0	0.00671141	0	0	0	0.0227273	0
Lrfn4	0	0.0151515	0	0	0	0	0	0	0	0	0
Rce1	0.0710383	0.0606061	0.0677966	0.0181818	0.032967	0.0469799	0.125	0.05	0.0833333	0.0454545	0.0425532
Rbm4b	0.00546448	0	0	0.0181818	0	0.00671141	0	0.05	0	0.0909091	0
Rbm4	0.15847	0.166667	0.20339	0.145455	0.197802	0.174497	0.5	0.25	0.25	0.318182	0.212766
Rbm14	0.153005	0.348485	0.288136	0.290909	0.197802	0.167785	0.875	0.2	0.75	0.386364	0.340426
Ccs	0.0273224	0	0.0169492	0.0363636	0.010989	0.0469799	0	0.1	0.0833333	0.136364	0.0638298
Ctsf	0.00546448	0	0	0	0.010989	0	0	0	0	0	0
Zdhhc24	0	0.0151515	0	0	0	0.00671141	0	0.05	0	0	0
Bbs1	0	0	0	0	0	0	0	0	0	0	0
Dpp3	0.0546448	0	0.169492	0.0727273	0.021978	0.0939597	0	0.15	0	0.0454545	0.0212766
Peli3	0	0	0	0	0	0	0	0	0	0	0
Slc29a2	0	0	0	0	0	0	0	0	0	0	0
B4gat1	0.0218579	0.030303	0	0.0363636	0	0.00671141	0	0	0	0.0227273	0.0212766
Brms1	0.0601093	0.0909091	0.0508475	0.109091	0.0989011	0.181208	0	0	0	0.0227273	0.0851064
Rin1	0	0.0151515	0.0169492	0.0181818	0	0	0	0	0	0	0
Tmem151a	0	0	0	0	0	0.00671141	0	0	0	0	0
Yif1a	0.010929	0	0	0	0.032967	0.00671141	0	0.2	0	0.0227273	0.0425532
Rab1b	0.0819672	0.166667	0.135593	0.0363636	0.0879121	0.100671	0.25	0	0.25	0.181818	0.0851064
Klc2	0.00546448	0	0.0169492	0.0363636	0.010989	0.0402685	0.125	0	0.0833333	0.0454545	0.0851064
Pacs1	0.0601093	0.136364	0.0677966	0	0.043956	0.0469799	0.5	0.2	0	0.0909091	0.106383
Sf3b2	0.256831	0.287879	0.254237	0.163636	0.274725	0.234899	0.5	0.6	0.583333	0.590909	0.255319
Banf1	0.0874317	0.106061	0.0338983	0.0545455	0.0879121	0.0402685	0.125	0.05	0.0833333	0.0454545	0.0425532
Eif1ad	0.0601093	0.0151515	0.0169492	0.0545455	0.0659341	0.0402685	0.125	0.1	0.25	0.0454545	0.106383
Sart1	0.174863	0.227273	0.220339	0.145455	0.10989	0.147651	0.125	0.35	0.416667	0.227273	0.255319
Drap1	0.180328	0.242424	0.186441	0.127273	0.186813	0.221477	0.25	0.4	0.416667	0.159091	0.319149
AI837181	0.0546448	0.0757576	0.0338983	0.0545455	0.032967	0.0402685	0.125	0	0.0833333	0.159091	0.0425532
Fosl1	0.00546448	0	0	0	0	0	0	0	0	0	0
Ccdc85b	0.0710383	0.106061	0.169492	0.0909091	0.0659341	0.0939597	0.125	0.2	0	0.136364	0.12766
Fibp	0.0874317	0.0454545	0.0338983	0.0909091	0.010989	0.0402685	0	0.05	0	0.136364	0.148936
Ctsw	0.147541	0.166667	0.237288	0.163636	0.164835	0.167785	0.125	0.3	0.25	0.113636	0.148936
Efemp2	0	0	0	0	0	0	0	0	0	0	0
Mus81	0.0327869	0.0151515	0.0169492	0.0363636	0.010989	0.0201342	0	0	0.0833333	0.0454545	0
Cfl1	0.710383	1.15152	0.711864	0.618182	0.593407	0.57047	1.75	2.8	2.58333	1.61364	1.55319
Snx32	0.010929	0	0	0.0181818	0	0.00671141	0.125	0	0	0	0
Ap5b1	0.0601093	0.0606061	0.0508475	0.0909091	0.0879121	0.0536913	0.25	0.15	0.166667	0.113636	0.106383
Rnaseh2c	0.147541	0.136364	0.101695	0.0909091	0.0879121	0.167785	0.125	0.35	0.333333	0.0909091	0.106383
Kat5	0.0765027	0.0757576	0.237288	0.0545455	0.021978	0.0939597	0.125	0.1	0.166667	0.0227273	0.0638298
Rela	0.0874317	0.0757576	0.0677966	0.0181818	0.153846	0.100671	0	0.05	0	0.0909091	0.148936
Sipa1	0.125683	0.0454545	0.0677966	0.163636	0.0989011	0.0469799	0.375	0.2	0.0833333	0.113636	0.106383
Pcnx3	0.0765027	0.151515	0.135593	0.163636	0.0879121	0.154362	0.25	0.25	0.0833333	0.272727	0.234043
Map3k11	0.0601093	0.0606061	0.0677966	0.0181818	0.0989011	0.0536913	0	0.1	0	0.136364	0.12766
Kcnk7	0	0	0	0	0	0	0	0	0	0.0227273	0
Ehbp1l1	0.0382514	0.0454545	0.0169492	0.0181818	0.043956	0.0268456	0.125	0.15	0.25	0.0454545	0.0212766
Fam89b	0.0327869	0.0909091	0.0677966	0.0545455	0.043956	0.0536913	0.25	0.25	0.166667	0.0681818	0.0851064
Znrd2	0.0218579	0.0454545	0.0508475	0.0363636	0.010989	0.033557	0	0.05	0	0	0.0425532
Ltbp3	0	0	0	0	0	0	0	0	0	0	0
Scyl1	0.0163934	0.0757576	0.0169492	0.0545455	0.0659341	0.0738255	0.25	0.05	0.166667	0	0.0851064
Frmd8	0.169399	0.0757576	0.135593	0.2	0.10989	0.100671	0.25	0.3	0.25	0.181818	0.319149
Slc25a45	0.0218579	0	0	0	0.021978	0.0268456	0	0.05	0.166667	0.0454545	0
Tigd3	0.010929	0.0151515	0	0	0.032967	0.0201342	0	0	0	0	0.0425532
Dpf2	0.0819672	0.106061	0.101695	0.109091	0.0659341	0.0469799	0.125	0.15	0.0833333	0.113636	0.106383
Cdc42ep2	0	0	0	0	0	0	0	0	0	0	0
Pola2	0.0437158	0.0757576	0.118644	0.0363636	0.0549451	0.120805	0	0.1	0	0.0454545	0.0212766
Capn1	0.131148	0.106061	0.101695	0.127273	0.175824	0.100671	0	0.15	0.25	0.204545	0.234043
Syvn1	0.0273224	0.0151515	0.0677966	0.0727273	0.032967	0.0201342	0	0.15	0.0833333	0.0227273	0.191489
Fau	1.6612	1.75758	1.91525	1.65455	1.62637	2	4.5	3.85	2.83333	2.75	2.95745
Znhit2	0.0218579	0.0454545	0.0508475	0.0545455	0	0.0402685	0	0.05	0.0833333	0.0454545	0.0425532
Tm7sf2	0.0163934	0	0	0	0.032967	0.0201342	0	0.1	0	0	0
Vps51	0.0601093	0	0.135593	0.0727273	0.0659341	0.100671	0	0	0	0.113636	0.234043
Zfpl1	0.0273224	0.0454545	0.0508475	0.0181818	0.032967	0.0671141	0	0	0.166667	0.0454545	0.0212766
Cdca5	0.00546448	0	0	0	0	0.00671141	0	0.1	0	0	0
Sac3d1	0.0163934	0.0757576	0	0.0181818	0.032967	0.0268456	0	0	0.166667	0.0227273	0.0425532
Snx15	0.0382514	0.030303	0.0508475	0.0363636	0.0879121	0.033557	0.125	0.1	0.166667	0.113636	0.0212766
Arl2	0.00546448	0.0151515	0.0169492	0	0.032967	0	0	0	0	0.0227273	0
Batf2	0	0	0	0	0	0	0	0	0	0	0
Ppp2r5b	0.0382514	0	0.0338983	0.0181818	0.010989	0.0134228	0.125	0	0	0	0
Atg2a	0.163934	0.19697	0.237288	0.163636	0.153846	0.261745	1	0.2	0.0833333	0.227273	0.297872
Ehd1	0.0655738	0.030303	0	0.0727273	0.021978	0.0268456	0	0.1	0	0.0227273	0.0425532
Cdc42bpg	0.00546448	0.030303	0	0.0181818	0	0	0	0	0	0	0
Men1	0.0655738	0.121212	0.0677966	0.0363636	0.043956	0.033557	0.125	0.05	0.166667	0.0909091	0.0425532
Map4k2	0.284153	0.166667	0.220339	0.236364	0.175824	0.187919	0.375	0.5	0.25	0.363636	0.191489
Sf1	0.0218579	0	0.0169492	0	0	0.00671141	0	0	0	0.0227273	0
Pygm	0.0163934	0.030303	0.0508475	0	0.010989	0.0604027	0	0	0	0.0227273	0
Rasgrp2	0.420765	0.30303	0.220339	0.345455	0.153846	0.281879	0.625	0.65	0.25	0.386364	0.404255
Ccdc88b	0.213115	0.30303	0.220339	0.109091	0.10989	0.14094	0.5	0.4	0.25	0.25	0.212766
Prdx5	0.142077	0.106061	0.186441	0.181818	0.0659341	0.134228	0.125	0.35	0.25	0.204545	0.0638298
Trmt112	0.224044	0.212121	0.288136	0.254545	0.285714	0.181208	0.5	0.25	0.416667	0.431818	0.361702
Esrra	0.0491803	0.0606061	0.135593	0.145455	0	0.0134228	0	0.1	0	0.0227273	0.0638298
Gpr137	0.0218579	0	0	0	0	0.00671141	0	0	0	0	0
Bad	0.0218579	0	0.0677966	0.0363636	0.021978	0.033557	0	0.05	0	0	0
Plcb3	0.010929	0	0	0	0.010989	0.00671141	0	0	0.0833333	0	0.0425532
Ppp1r14b	0.0765027	0.030303	0.0338983	0.0909091	0	0.0201342	0.25	0.1	0.25	0.0454545	0.0638298
Fkbp2	0.0491803	0.0606061	0.0338983	0.0181818	0.0659341	0.0604027	0	0.15	0.0833333	0.0454545	0.0851064
Vegfb	0.0273224	0.0151515	0.0169492	0	0.010989	0.0201342	0.125	0	0	0.0227273	0
Dnajc4	0.0163934	0.0151515	0.0338983	0.0545455	0.021978	0.00671141	0	0	0.0833333	0.0227273	0.0212766
Nudt22	0.00546448	0	0	0.0181818	0	0	0	0	0	0	0
Trpt1	0	0	0.0169492	0	0	0	0	0	0	0	0
Fermt3	0.0928962	0.121212	0.101695	0.163636	0.0659341	0.0402685	0.25	0.15	0.25	0.204545	0.12766
Stip1	0.125683	0.19697	0.135593	0.145455	0.0989011	0.167785	0.25	0.25	0.25	0.204545	0.0425532
Macrod1	0.00546448	0.0757576	0.0169492	0.0363636	0.010989	0.00671141	0.125	0.15	0	0.0227273	0.0212766
Otub1	0.0327869	0.0454545	0.0338983	0.0363636	0.0769231	0.0536913	0.125	0.05	0.25	0.136364	0.0425532
Cox8a	0.120219	0.212121	0.118644	0.145455	0.0989011	0.100671	0.125	0.25	0	0.25	0.212766
Naa40	0.0163934	0.0454545	0.0338983	0.0363636	0	0.0402685	0.125	0.05	0	0.0454545	0.0638298
Rcor2	0	0	0	0	0	0	0	0	0	0	0
Mark2	0.131148	0.151515	0.186441	0.236364	0.120879	0.127517	0.25	0.45	0.0833333	0.204545	0.148936
Spindoc	0.0382514	0.030303	0.0338983	0.0909091	0.043956	0.033557	0	0.15	0.0833333	0.0454545	0.106383
Rtn3	0.0710383	0.181818	0.101695	0.0545455	0.142857	0.0939597	0.25	0.15	0.166667	0.113636	0.0212766
Atl3	0.0874317	0.0757576	0.169492	0.181818	0.0879121	0.127517	0.125	0.2	0.166667	0.0681818	0.106383
Plaat3	0.0874317	0.121212	0.0677966	0.0545455	0.186813	0.0939597	0.125	0.1	0.333333	0.136364	0.0851064
Plaat5	0	0	0	0	0	0	0	0	0	0	0
Slc3a2	0.240437	0.212121	0.20339	0.163636	0.208791	0.315436	0.25	0.3	0.25	0.136364	0.361702
Wdr74	0.0655738	0.0454545	0.0508475	0.0545455	0.0549451	0.0805369	0.125	0.1	0	0.0454545	0.0851064
Stx5a	0.0765027	0.0606061	0.0169492	0.127273	0.043956	0.0671141	0.25	0.25	0.0833333	0.0454545	0.0851064
Nxf1	0.169399	0.151515	0.152542	0.127273	0.197802	0.208054	0	0.55	0.25	0.204545	0.255319
Tmem223	0.0819672	0.0757576	0.0338983	0.0181818	0.0659341	0.0671141	0.125	0.15	0	0.204545	0.170213
Tmem179b	0.0273224	0.121212	0.0169492	0.127273	0.0659341	0.0268456	0	0.1	0	0.0454545	0.0851064
Taf6l	0	0.0151515	0	0	0.021978	0	0	0.05	0	0.0454545	0
Polr2g	0.0163934	0.0606061	0.0169492	0.0363636	0.010989	0.0402685	0.25	0.1	0	0.0227273	0
Zbtb3	0	0	0	0	0.010989	0	0.125	0	0	0	0
Ttc9c	0.0327869	0.0757576	0.0338983	0.0363636	0.0879121	0.0469799	0.125	0.35	0.166667	0.0454545	0.106383
Hnrnpul2	0.163934	0.272727	0.271186	0.2	0.21978	0.201342	0.375	0.6	0.333333	0.318182	0.191489
Bscl2	0.0710383	0.0151515	0.0338983	0.0727273	0.032967	0.0469799	0	0	0.25	0.0909091	0.0638298
Lrrn4cl	0	0	0	0	0	0	0.125	0.05	0	0	0
Ubxn1	0.196721	0.257576	0.237288	0.345455	0.197802	0.255034	0.625	0.45	0.5	0.454545	0.404255
Uqcc3	0.0765027	0.181818	0.169492	0.145455	0.131868	0.134228	0.25	0.15	0	0.136364	0.297872
Lbhd1	0	0	0	0	0	0.00671141	0	0	0	0.0227273	0
Ints5	0	0	0.0169492	0	0	0	0	0	0	0	0
Ganab	0.0928962	0.227273	0.0677966	0.127273	0.0549451	0.100671	0.375	0.3	0	0.318182	0.170213
B3gat3	0.0546448	0	0.0338983	0.0363636	0.010989	0.0469799	0	0.05	0	0	0.0851064
Rom1	0.0218579	0.0151515	0.0169492	0.0181818	0.021978	0.0268456	0	0.05	0.0833333	0	0
Eml3	0.0491803	0.0151515	0.0677966	0.0727273	0.032967	0.0604027	0.125	0.3	0	0.136364	0.0425532
Mta2	0.0928962	0.151515	0.135593	0.145455	0.0879121	0.0939597	0.125	0.55	0.333333	0.295455	0.148936
Tut1	0.0601093	0.030303	0.0338983	0.0727273	0.043956	0.0402685	0	0	0	0.0227273	0.0425532
Eef1g	0.0437158	0.136364	0.0677966	0.0727273	0.0989011	0.100671	0.25	0.5	0.5	0.25	0.106383
Ahnak	0.273224	0.469697	0.288136	0.345455	0.263736	0.375839	0	0.35	0.166667	0.25	0.234043
Scgb1a1	0.0273224	0.0757576	0	0	0	0.00671141	0	0	0	0	0
Asrgl1	0.0273224	0	0	0.0181818	0.043956	0.033557	0	0.05	0	0.0454545	0.0638298
Incenp	0.00546448	0.030303	0	0	0.010989	0.0201342	0	0	0	0	0.0212766
Fth1	0.540984	0.378788	0.694915	0.418182	0.549451	0.463087	1.125	1	0.666667	0.613636	0.531915
Best1	0	0	0	0	0	0	0	0	0	0	0
Rab3il1	0.010929	0.0151515	0.0169492	0	0	0.0134228	0	0	0	0	0.0212766
Fads3	0	0.0151515	0	0	0	0	0	0	0	0.0227273	0
Fads2	0	0	0	0	0	0	0	0	0	0	0
Fads1	0	0	0	0	0	0.0134228	0	0	0	0	0
Fen1	0.00546448	0.0151515	0.0338983	0.0181818	0	0.0134228	0	0	0	0	0
Tmem258	0.0437158	0.0606061	0.0508475	0.0363636	0.0989011	0.0604027	0.125	0.15	0.166667	0.159091	0.0851064
Myrf	0	0	0	0	0	0	0	0	0	0	0
Dagla	0	0.0151515	0	0	0	0	0	0	0	0	0
Syt7	0	0	0	0	0	0	0	0	0	0	0
Lrrc10b	0	0	0	0	0	0	0	0	0	0	0
Ppp1r32	0.00546448	0	0	0	0	0.0134228	0	0	0	0	0.0212766
Sdhaf2	0.0218579	0.030303	0.0169492	0.0363636	0	0.0134228	0.125	0	0.25	0.0454545	0.0212766
Cpsf7	0.169399	0.121212	0.220339	0.163636	0.142857	0.147651	0	0.4	0.5	0.113636	0.0638298
Tmem216	0	0.0151515	0	0	0	0	0	0.05	0	0	0
Tmem138	0.010929	0.0151515	0.0169492	0	0	0.00671141	0	0	0	0.0681818	0
Cyb561a3	0.0163934	0.0454545	0.0169492	0	0.032967	0.033557	0	0	0	0.0454545	0.0212766
Tkfc	0	0	0	0	0	0.00671141	0	0	0	0	0
Ddb1	0.00546448	0	0.0338983	0.0363636	0.032967	0.0268456	0	0	0.0833333	0.0454545	0
Vwce	0	0	0	0	0	0	0	0	0	0	0
Vps37c	0.0546448	0.0757576	0.0169492	0	0.0769231	0.0469799	0	0.1	0.0833333	0.0227273	0.0425532
Cd5	0	0.0454545	0.0338983	0	0	0	0	0	0.0833333	0.0227273	0
Cd6	0.0491803	0	0.0508475	0.0545455	0	0.033557	0	0.05	0.166667	0.136364	0.106383
Slc15a3	0.0218579	0.0909091	0.0508475	0.0181818	0.032967	0.0268456	0	0	0	0.0227273	0.0212766
Tmem132a	0	0	0	0	0	0	0	0	0	0	0
Tmem109	0.0273224	0.030303	0	0.0181818	0	0.033557	0	0.05	0.0833333	0	0.0638298
Prpf19	0.0491803	0.0757576	0.0508475	0.0727273	0.032967	0.00671141	0	0.1	0.25	0.0454545	0.0851064
Ptgdr2	0	0	0	0	0	0	0	0	0	0	0
Ccdc86	0.0491803	0.0151515	0.101695	0.0181818	0.0659341	0.0402685	0	0.2	0	0.0681818	0.0638298
Ms4a8a	0.00546448	0.0151515	0	0	0	0.00671141	0	0	0	0	0
Ms4a1	0.114754	0.0606061	0.0338983	0.0727273	0.0769231	0.0536913	0	0.2	0	0.0681818	0
Ms4a14	0	0	0	0	0	0	0	0	0	0	0
Ms4a7	0	0	0	0	0.010989	0	0	0	0	0	0
Ms4a4a	0.00546448	0	0	0.0545455	0	0.00671141	0	0	0	0.0227273	0.0212766
Ms4a4c	0.0163934	0	0	0	0	0.0402685	0	0.05	0	0	0
Ms4a4b	0.262295	0.378788	0.220339	0.236364	0.340659	0.302013	0.625	0.8	0.583333	0.386364	0.404255
Ms4a6c	0.0382514	0.151515	0.0677966	0.0727273	0.0549451	0.0536913	0.125	0.25	0	0.0454545	0.0638298
Ms4a6b	0.15847	0.348485	0.271186	0.109091	0.153846	0.194631	0.75	0.45	0.333333	0.477273	0.276596
Ms4a6d	0.00546448	0.0454545	0	0	0	0.00671141	0.125	0	0	0	0
Ms4a2	0	0	0	0	0	0	0	0	0	0	0
Ms4a3	0	0	0	0	0	0	0	0	0	0	0
Oosp2	0	0	0	0	0	0	0	0	0	0	0
Oosp1	0	0	0	0	0	0	0	0	0	0	0
Stx3	0	0	0	0	0	0	0	0	0	0	0
Patl1	0.15847	0.166667	0.152542	0.145455	0.208791	0.214765	0.375	0.15	0.25	0.204545	0.12766
Osbp	0.0382514	0.0151515	0.0508475	0	0.021978	0.107383	0.125	0.05	0	0.0909091	0
Mpeg1	0.0437158	0.0454545	0.0847458	0.0181818	0.021978	0.0402685	0.25	0	0.0833333	0	0.0638298
Dtx4	0	0	0.0169492	0.0181818	0.010989	0.0402685	0	0	0	0	0
Fam111a	0.0163934	0	0	0	0.010989	0.0201342	0	0.05	0	0	0.0212766
Cntf	0.00546448	0.030303	0.0169492	0.0181818	0.010989	0.0134228	0	0	0	0	0.0212766
Zfp91	0.0983607	0.151515	0.0338983	0.0727273	0.043956	0.100671	0.125	0.15	0.25	0.0454545	0.0425532
Lpxn	0.0218579	0	0.0338983	0.0545455	0.032967	0.0536913	0	0	0	0.0454545	0
Olfr1444	0	0	0	0	0	0	0	0	0	0	0
Tle4	0.0491803	0.0606061	0.0169492	0.109091	0.043956	0.0469799	0.125	0.15	0.166667	0.0909091	0.0851064
Psat1	0.0163934	0	0.0338983	0.0545455	0.010989	0.00671141	0	0	0.0833333	0	0
Cep78	0.0163934	0	0.0169492	0.0181818	0.021978	0.00671141	0	0	0.0833333	0	0.0425532
Gnaq	0.010929	0.030303	0.0338983	0.0363636	0.010989	0.0201342	0	0	0	0.0681818	0
Gna14	0	0	0	0	0	0	0	0	0	0	0
Vps13a	0.147541	0.181818	0.101695	0.127273	0.10989	0.100671	0.125	0.3	0.416667	0.0909091	0.0638298
Prune2	0	0	0	0	0	0	0	0	0	0	0
Gcnt1	0.00546448	0	0.0169492	0	0	0.0134228	0	0	0	0	0
Rfk	0.0491803	0.030303	0	0	0.043956	0.0402685	0	0.1	0	0.0227273	0.0425532
Pcsk5	0	0	0	0	0	0	0	0	0	0	0
Ostf1	0.174863	0.181818	0.186441	0.163636	0.164835	0.208054	0.75	0.2	0	0.0909091	0.148936
Nmrk1	0.00546448	0.0151515	0	0.0363636	0.032967	0.0201342	0	0	0	0.0227273	0
Carnmt1	0	0	0	0	0	0	0	0	0	0.0227273	0
Trpm6	0.00546448	0	0	0	0.010989	0	0	0	0	0	0
Anxa1	0.0163934	0.0606061	0.0169492	0	0.021978	0	0	0	0	0	0
Aldh1a1	0	0	0	0	0	0	0	0	0	0	0
Aldh1a7	0	0	0	0	0	0	0	0	0	0	0
Zfand5	0.131148	0.348485	0.118644	0.236364	0.164835	0.147651	0.375	0.4	0.0833333	0.0909091	0.170213
Gda	0.00546448	0.0454545	0	0	0	0.0134228	0	0	0	0	0
Abhd17b	0.0655738	0.106061	0.101695	0.0727273	0.142857	0.100671	0.125	0.1	0	0.0681818	0.12766
Cemip2	0.0218579	0.030303	0.0169492	0.0363636	0	0.0134228	0	0	0	0	0.0212766
Klf9	0.0218579	0.0909091	0.101695	0	0.043956	0.0939597	0	0.05	0	0.0681818	0.0638298
Smc5	0.0765027	0.121212	0.118644	0.0909091	0.10989	0.107383	0.375	0.1	0.0833333	0.159091	0.0851064
Mamdc2	0	0	0	0	0	0	0	0	0	0	0
Ptar1	0.0928962	0.0606061	0.186441	0.127273	0.142857	0.107383	0	0.3	0.25	0.159091	0.170213
Apba1	0	0	0	0	0	0	0	0	0	0	0
Fam189a2	0	0	0	0	0	0	0	0	0	0	0
Tjp2	0	0.0151515	0	0	0	0.00671141	0	0.05	0	0	0
Fxn	0.00546448	0.0151515	0.0169492	0	0	0.0134228	0	0	0	0.0227273	0.0212766
Pip5k1b	0	0	0	0	0.010989	0.0134228	0	0	0	0.0227273	0
Fam122a	0.0382514	0.0454545	0.0338983	0.0363636	0.0769231	0.0536913	0	0.35	0	0.0909091	0.12766
Tmem252	0	0	0	0	0	0	0	0	0	0	0
Pgm5	0	0	0	0	0	0	0	0	0	0	0
Cbwd1	0.0710383	0.0454545	0.0338983	0.0545455	0.043956	0.0805369	0.125	0.1	0	0.0681818	0.0425532
Dock8	0.131148	0.212121	0.118644	0.272727	0.131868	0.0872483	0.125	0.25	0.166667	0.227273	0.191489
Kank1	0	0	0	0	0	0	0	0	0	0	0
Smarca2	0.0601093	0.0909091	0.0847458	0.0909091	0.021978	0.0536913	0	0.15	0.166667	0.0909091	0.106383
Pum3	0.0437158	0.0909091	0.152542	0.0181818	0.032967	0.0536913	0.125	0.1	0.166667	0.0454545	0.12766
Rfx3	0.0655738	0.0606061	0.0677966	0.109091	0.010989	0.100671	0	0.15	0	0.136364	0.12766
Glis3	0	0	0	0.0181818	0	0.0134228	0	0	0	0	0
Plpp6	0.0163934	0.0151515	0.0169492	0.0545455	0.010989	0.033557	0	0.05	0	0.0454545	0.0212766
Cdc37l1	0.114754	0.121212	0.0338983	0.0545455	0.0769231	0.107383	0.125	0.25	0.166667	0.113636	0.212766
Ak3	0.0163934	0	0.0169492	0.0363636	0	0.0134228	0	0	0	0.0227273	0
Rcl1	0.0327869	0.0454545	0.0338983	0	0	0.0536913	0	0.05	0.0833333	0.0909091	0.0425532
Jak2	0.147541	0.257576	0.237288	0.218182	0.142857	0.127517	0.5	0.15	0.25	0.227273	0.106383
Insl6	0.00546448	0	0	0	0.021978	0	0	0	0	0	0.0212766
Plgrkt	0.0655738	0.030303	0.0677966	0.127273	0.131868	0.0805369	0	0.15	0.166667	0.159091	0.106383
Cd274	0.0437158	0.030303	0.0169492	0.127273	0.0879121	0.0536913	0	0.15	0	0.0909091	0
Pdcd1lg2	0	0.0151515	0.0169492	0.0181818	0.010989	0.0201342	0	0	0	0	0
Ric1	0.0874317	0.0151515	0.0677966	0.0545455	0.0769231	0.100671	0.125	0.05	0.166667	0.0681818	0.0425532
Ermp1	0.0273224	0.0606061	0.101695	0.0181818	0.021978	0.0201342	0	0.05	0.0833333	0.113636	0.0212766
Ranbp6	0.0327869	0.0454545	0	0.0181818	0	0	0	0.1	0.0833333	0.0681818	0
Il33	0	0	0	0	0	0	0	0	0	0	0
Uhrf2	0.136612	0.151515	0.118644	0.181818	0.164835	0.208054	0.375	0.15	0.0833333	0.295455	0.0851064
Cstf2t	0.0382514	0.0606061	0.0508475	0.0181818	0.032967	0.0402685	0.125	0	0.0833333	0.136364	0.148936
Asah2	0	0	0.0169492	0	0	0.00671141	0	0	0	0	0
Sgms1	0.103825	0.0757576	0.0508475	0.127273	0.010989	0.0402685	0.125	0.35	0.0833333	0.0909091	0.0851064
Minpp1	0.0273224	0.0151515	0.0169492	0.0363636	0.021978	0.033557	0	0.1	0	0	0.0638298
Papss2	0	0	0	0	0	0	0	0	0	0	0
Atad1	0.0546448	0.0909091	0.0677966	0.0363636	0.0659341	0.0604027	0	0.05	0.0833333	0.0681818	0.0851064
Pten	0.131148	0.121212	0.186441	0.272727	0.153846	0.127517	0.125	0.35	0.333333	0.159091	0.12766
Lipo3	0	0	0.0169492	0	0	0.00671141	0	0	0	0	0
Lipn	0	0	0	0	0	0	0	0	0	0	0
Ankrd22	0	0	0	0	0	0	0	0	0	0	0
Stambpl1	0.0765027	0.0454545	0.0508475	0.0545455	0.0769231	0.0536913	0.25	0.1	0	0.0681818	0.0212766
Acta2	0	0	0	0	0	0	0	0	0	0	0
Fas	0.0327869	0.030303	0.0169492	0.0181818	0.032967	0.0536913	0.125	0	0.0833333	0.0909091	0.0425532
Ch25h	0	0	0	0	0.010989	0	0	0.05	0	0	0
Lipa	0.0273224	0.0454545	0	0.0363636	0.010989	0.0134228	0	0.05	0	0.0681818	0
Ifit2	0.0273224	0.030303	0.0338983	0	0	0.00671141	0	0.05	0.166667	0	0.0212766
Ifit3	0.010929	0.0151515	0	0.0181818	0	0.0134228	0.125	0.15	0	0.0454545	0
Ifit1bl1	0	0	0	0.0181818	0	0	0	0	0	0.0454545	0
Ifit3b	0	0	0	0.0181818	0	0	0	0	0	0	0
Ifit1bl2	0	0	0	0	0	0	0	0	0	0	0
Ifit1	0	0	0	0	0	0	0	0	0	0	0.0212766
Pank1	0	0.0151515	0	0	0.021978	0.0134228	0	0	0	0	0
Kif20b	0.00546448	0	0.0169492	0	0	0.0134228	0	0.05	0	0.0227273	0.0212766
Htr7	0.00546448	0	0	0	0	0	0	0	0	0	0
Rpp30	0.00546448	0	0	0	0.032967	0.0268456	0	0.05	0	0.0227273	0.0212766
Pcgf5	0.0437158	0.030303	0.0847458	0.0363636	0.0989011	0.14094	0.25	0.1	0.0833333	0.0681818	0.0851064
Hectd2	0	0	0	0	0	0.00671141	0	0	0	0.0227273	0
Tnks2	0.0928962	0.136364	0.0338983	0.0909091	0.0769231	0.0805369	0	0.2	0	0.136364	0.0212766
Fgfbp3	0	0	0	0	0	0	0	0	0	0	0
Btaf1	0.0273224	0.0151515	0.0508475	0.0181818	0.0769231	0.0134228	0.125	0.1	0	0.0681818	0.106383
Cpeb3	0.00546448	0	0	0	0	0	0	0	0	0	0
March5	0.0491803	0	0.0508475	0.0545455	0.032967	0.0536913	0	0.05	0.0833333	0.0227273	0.0212766
Ide	0.0382514	0.0454545	0	0.0181818	0.010989	0.0268456	0	0	0.0833333	0.0681818	0.0212766
Kif11	0	0	0	0.0181818	0	0	0	0.05	0	0.0227273	0
Hhex	0.0218579	0.030303	0	0.0545455	0.021978	0.0402685	0	0.1	0	0.0909091	0
Exoc6	0.010929	0.030303	0.0169492	0.0363636	0.021978	0.0268456	0.125	0.1	0.0833333	0.0681818	0
Cyp26a1	0	0	0	0	0	0	0	0	0	0	0
Myof	0.00546448	0.0151515	0	0	0	0	0	0.05	0	0	0
Cep55	0.010929	0	0	0	0	0	0	0	0	0	0
Ffar4	0	0	0	0	0	0	0	0	0	0	0.0212766
Rbp4	0	0	0	0	0	0	0	0	0	0	0
Fra10ac1	0.010929	0.030303	0	0.0181818	0.021978	0.033557	0.125	0.15	0	0.0227273	0.0425532
Slc35g1	0.0273224	0.0151515	0.0508475	0	0	0.0201342	0	0.05	0	0	0
Noc3l	0.0163934	0.0151515	0	0.0363636	0.010989	0.00671141	0	0.05	0	0.0227273	0
Tbc1d12	0.0163934	0.0151515	0.0169492	0	0.010989	0.0268456	0	0	0	0.0454545	0
Hells	0.0163934	0.030303	0.0338983	0.0181818	0.010989	0.0469799	0.125	0.05	0	0.0227273	0.0212766
Pdlim1	0.114754	0.0909091	0.135593	0.127273	0.0769231	0.0469799	0.625	0.35	0.25	0.136364	0.148936
Sorbs1	0.0163934	0.0151515	0.0169492	0.0545455	0.0769231	0.0268456	0.125	0	0	0	0.0212766
Aldh18a1	0.0382514	0.030303	0.101695	0.0363636	0.021978	0.0201342	0.125	0.1	0	0.0909091	0.0638298
Tctn3	0.010929	0	0	0.0545455	0.032967	0.0201342	0	0.05	0	0.0227273	0.0212766
Entpd1	0	0.0151515	0	0.0181818	0.021978	0.0268456	0	0	0	0.0227273	0
Ccnj	0.00546448	0.0151515	0	0	0.010989	0	0	0	0	0	0
Zfp518a	0.0382514	0.0454545	0.0169492	0.0909091	0.043956	0.0268456	0.125	0	0	0.0681818	0
Blnk	0.0382514	0	0	0.0363636	0.0549451	0.0402685	0.25	0.05	0	0.0454545	0
Dntt	0	0.0151515	0	0	0	0	0	0.05	0	0.0227273	0
Tm9sf3	0.114754	0.318182	0.101695	0.145455	0.186813	0.214765	0.875	0.25	0.166667	0.136364	0.212766
Pik3ap1	0.147541	0.136364	0.101695	0.254545	0.120879	0.194631	0	0.15	0	0.181818	0.0212766
Lcor	0.142077	0.121212	0.152542	0.0545455	0.164835	0.0872483	0.125	0.15	0.166667	0.136364	0.148936
Arhgap19	0.00546448	0	0	0	0	0	0	0	0	0	0
Frat1	0.0437158	0.0606061	0.101695	0.0363636	0.032967	0.0402685	0.25	0.05	0.25	0.113636	0.0851064
Frat2	0.136612	0.242424	0.152542	0.163636	0.131868	0.154362	0.125	0.1	0.25	0.227273	0.191489
Pgam1	0.0928962	0.106061	0.0338983	0.0545455	0.0989011	0.0536913	0	0.1	0.166667	0.0909091	0.0212766
Exosc1	0.0273224	0.0909091	0.0338983	0.0545455	0.010989	0.033557	0	0.05	0	0.0454545	0.0638298
Zdhhc16	0.0218579	0.0454545	0.0169492	0.0363636	0	0.033557	0	0	0	0.0227273	0.0425532
Mms19	0.0437158	0.0151515	0.0338983	0.0181818	0.010989	0.033557	0	0.15	0.0833333	0	0.0212766
Ubtd1	0.0163934	0.0151515	0.0169492	0.0181818	0	0.0268456	0	0	0.0833333	0.0454545	0
Ankrd2	0	0	0	0	0	0	0	0	0	0	0
Hoga1	0	0	0	0	0	0	0	0	0	0	0
Morn4	0	0	0	0	0.010989	0	0	0	0	0	0
Pi4k2a	0.0491803	0.0454545	0.0169492	0.0545455	0	0.0671141	0	0.05	0.0833333	0.0681818	0.0425532
Avpi1	0.00546448	0	0.0338983	0	0.021978	0.00671141	0	0	0	0	0
Marveld1	0.0437158	0.0151515	0	0.0545455	0.032967	0	0	0	0	0.0681818	0
Zfyve27	0.0765027	0.166667	0.101695	0.0727273	0.032967	0.0872483	0	0.2	0	0.0454545	0.12766
R3hcc1l	0.0327869	0.0757576	0.0169492	0.0363636	0.043956	0.033557	0	0.05	0	0.0454545	0.0425532
Pyroxd2	0.00546448	0	0	0	0	0	0	0	0	0	0
Hps1	0.114754	0.121212	0.0338983	0.0363636	0.0659341	0.100671	0.125	0.2	0.166667	0.0227273	0
Got1	0.0983607	0.106061	0.135593	0.309091	0.153846	0.134228	0.125	0.1	0.0833333	0.0909091	0.0638298
Slc25a28	0.0710383	0.0909091	0	0.0363636	0.021978	0.0536913	0	0.15	0	0.0454545	0.0212766
Entpd7	0	0	0	0.0181818	0	0.0268456	0.125	0	0	0.0909091	0.0851064
Cox15	0.00546448	0.0151515	0.0508475	0.0363636	0.032967	0.033557	0.125	0	0	0.0454545	0.0425532
Cutc	0.00546448	0	0.0508475	0	0	0.0134228	0	0	0	0	0
Dnmbp	0.010929	0.0151515	0	0.0181818	0.010989	0.0134228	0	0	0.166667	0	0.0212766
Erlin1	0.0382514	0.030303	0.0338983	0.0545455	0.043956	0.0469799	0.25	0	0	0	0.0212766
Chuk	0.0601093	0.0454545	0.0508475	0.0363636	0.0769231	0.0402685	0.25	0	0	0.0681818	0
Cwf19l1	0.010929	0.0151515	0.0169492	0	0	0.0268456	0.125	0	0	0.0681818	0.0425532
Bloc1s2	0.0765027	0.0606061	0.101695	0.109091	0.0549451	0.0805369	0	0.1	0.0833333	0.159091	0.12766
Scd2	0.00546448	0.0454545	0	0	0.010989	0.0134228	0	0.1	0	0	0.0212766
Scd1	0.10929	0.106061	0	0.109091	0.197802	0.147651	0.25	0.05	0	0.136364	0.0638298
Sec31b	0	0	0	0	0	0	0	0.05	0	0	0.0638298
Ndufb8	0.0983607	0.0606061	0.101695	0.181818	0.021978	0.100671	0.5	0.3	0.25	0.159091	0.12766
Hif1an	0.0437158	0.0909091	0.0508475	0.0909091	0.0549451	0.033557	0.5	0.15	0.25	0.159091	0.0425532
Slf2	0.103825	0.121212	0.20339	0.0545455	0.0879121	0.0671141	0	0.2	0.0833333	0.0909091	0.106383
Sema4g	0	0	0	0	0	0	0	0	0	0	0
Twnk	0	0.030303	0.0169492	0	0	0.00671141	0	0.05	0.0833333	0.0681818	0.0212766
Lzts2	0.00546448	0	0	0	0	0	0	0	0	0	0
Pdzd7	0	0	0	0	0	0	0	0	0	0	0
Sfxn3	0.0601093	0.0606061	0.101695	0.0181818	0.021978	0.0469799	0.25	0.35	0.0833333	0.0909091	0.106383
Kazald1	0	0	0	0	0	0	0	0	0	0	0
Btrc	0.00546448	0.0151515	0	0	0.010989	0	0	0.05	0	0	0
Poll	0	0	0.0169492	0	0	0	0.125	0	0	0.0227273	0
Fbxw4	0.0273224	0.030303	0	0.0363636	0	0.0536913	0	0.05	0	0	0
Npm3	0.0819672	0.0757576	0.0677966	0.0545455	0.0879121	0.0939597	0.125	0.3	0.25	0.227273	0.297872
Oga	0.229508	0.257576	0.254237	0.272727	0.208791	0.221477	0.75	0.5	0.166667	0.5	0.425532
Kcnip2	0	0.030303	0	0.0181818	0	0.00671141	0	0	0	0	0
Armh3	0.00546448	0.0151515	0	0.0363636	0.010989	0.00671141	0	0	0	0.0227273	0
Hps6	0	0	0	0.0181818	0.021978	0.00671141	0	0	0	0	0.0212766
Ldb1	0.262295	0.363636	0.237288	0.327273	0.318681	0.33557	0.5	0.25	0.25	0.340909	0.574468
Pprc1	0.0437158	0.030303	0.0508475	0.0363636	0.0659341	0.0402685	0.25	0.15	0.166667	0.0909091	0.0212766
Nolc1	0.0273224	0.0151515	0.0338983	0.0181818	0.032967	0.0134228	0	0.05	0.0833333	0	0
Gbf1	0.0382514	0.0606061	0.0508475	0.0545455	0.10989	0.0469799	0	0.2	0.416667	0.0909091	0.106383
Nfkb2	0.284153	0.227273	0.237288	0.290909	0.230769	0.248322	0.125	0.3	0	0.454545	0.191489
Psd	0.00546448	0	0	0	0	0	0	0	0	0	0
Fbxl15	0.010929	0.0151515	0	0	0.021978	0.0201342	0	0	0	0.0227273	0
Cuedc2	0.0437158	0	0.0508475	0.0181818	0.032967	0.033557	0.25	0.1	0.0833333	0.0681818	0.0425532
Mfsd13a	0	0	0	0	0	0	0	0	0	0	0
Actr1a	0.147541	0.181818	0.186441	0.0727273	0.164835	0.187919	0.25	0.25	0.0833333	0.25	0.340426
Sufu	0.00546448	0.0151515	0	0.0181818	0.010989	0.00671141	0.125	0	0	0.0227273	0
Trim8	0.142077	0.166667	0.118644	0.127273	0.010989	0.0738255	0.25	0.15	0.166667	0.0681818	0.12766
Arl3	0.0218579	0.0151515	0.0508475	0	0.010989	0.00671141	0.25	0.05	0	0.0227273	0.0638298
Sfxn2	0	0	0	0	0	0.0134228	0	0.15	0	0.0227273	0.0425532
Wbp1l	0.0983607	0.19697	0.152542	0.236364	0.142857	0.114094	0.5	0.65	0.0833333	0.318182	0.191489
Borcs7	0.010929	0.0151515	0.0338983	0.0181818	0.021978	0.00671141	0	0.05	0	0	0
As3mt	0.0163934	0.0151515	0.0169492	0	0.032967	0.00671141	0	0	0	0	0
Cnnm2	0.0218579	0.0151515	0.0338983	0.0181818	0.010989	0.033557	0	0	0	0.0454545	0.0425532
Nt5c2	0.0710383	0.0606061	0.135593	0.0363636	0.0549451	0.0604027	0.25	0	0	0.0227273	0.170213
Pcgf6	0.0163934	0.0454545	0.0508475	0.0181818	0.032967	0.0134228	0.125	0	0	0.0454545	0
Taf5	0.0327869	0.0151515	0.0169492	0.0181818	0.032967	0.0268456	0	0	0	0.0454545	0.0212766
Atp5md	0.0163934	0.0151515	0.0338983	0	0.021978	0.0201342	0	0	0.0833333	0.0227273	0.0425532
Pdcd11	0.0601093	0.0454545	0.0677966	0.145455	0.0659341	0.0872483	0	0.15	0.0833333	0.0454545	0.106383
Calhm2	0	0.0151515	0	0	0	0.0201342	0	0	0	0.0227273	0
Neurl1a	0.010929	0	0	0	0	0	0	0	0	0	0
Sh3pxd2a	0.0546448	0.0151515	0.0338983	0.0545455	0.010989	0.0134228	0.125	0.15	0.0833333	0.0454545	0.12766
Stn1	0.0327869	0.0454545	0.0677966	0.0727273	0.0769231	0.0939597	0.5	0.1	0.0833333	0.159091	0.0851064
Slk	0.0874317	0.106061	0.101695	0.0909091	0.0879121	0.0671141	0.125	0	0.166667	0.0909091	0.12766
Sfr1	0.0819672	0.136364	0.0508475	0.0545455	0.010989	0.033557	0.125	0.2	0.0833333	0.181818	0.0212766
Cfap43	0	0	0	0	0	0	0	0	0	0	0
Gsto1	0.0218579	0.0151515	0	0.0363636	0.021978	0.033557	0	0	0.166667	0.0227273	0
Gsto2	0	0	0	0	0	0	0	0	0	0	0
Itprip	0.0327869	0.0606061	0.0169492	0.0363636	0.120879	0.100671	0.25	0.05	0.0833333	0.113636	0.0212766
Xpnpep1	0.0163934	0.0151515	0	0.0363636	0.010989	0.0402685	0.25	0.05	0.166667	0.0454545	0.0212766
Add3	0.163934	0.181818	0.220339	0.0909091	0.142857	0.127517	0.5	0.65	0.25	0.340909	0.234043
Mxi1	0.0327869	0.106061	0.101695	0.145455	0	0.100671	0.25	0.15	0	0.0454545	0.0212766
Smndc1	0.0491803	0.0454545	0.0677966	0.0363636	0.032967	0.0469799	0.25	0	0.0833333	0.0681818	0
Dusp5	0.349727	0.393939	0.355932	0.309091	0.450549	0.550336	2.375	0.8	0.0833333	0.545455	0.276596
Smc3	0.185792	0.242424	0.186441	0.145455	0.197802	0.100671	0.5	0.3	0.25	0.272727	0.319149
Pdcd4	1.36612	1.86364	1.94915	1.87273	1.91209	2.04698	2.25	2.25	2.08333	1.81818	2.25532
Bbip1	0.0273224	0.0454545	0.0169492	0.0181818	0.032967	0.0201342	0.125	0	0.0833333	0	0
Shoc2	0.0437158	0.030303	0.0338983	0.0181818	0.043956	0.0201342	0.25	0.1	0.0833333	0.0681818	0.0425532
Adra2a	0	0	0.0169492	0	0.021978	0	0	0.05	0	0	0.0212766
Gpam	0.00546448	0	0	0	0.010989	0.0201342	0	0	0	0	0.0212766
Acsl5	0.0765027	0.0606061	0.0677966	0.0545455	0.0659341	0.0402685	0.125	0.25	0.0833333	0.0681818	0.0425532
Zdhhc6	0.0382514	0.0454545	0.0169492	0.0545455	0.021978	0.0268456	0	0.05	0.0833333	0.0681818	0
Vti1a	0.147541	0.166667	0.0508475	0.254545	0.175824	0.107383	0.25	0.15	0.0833333	0.204545	0.255319
Tcf7l2	0.00546448	0.0151515	0	0	0	0	0	0	0	0	0
Casp7	0.0163934	0.030303	0	0.0181818	0.010989	0.00671141	0	0	0	0.0227273	0
Dclre1a	0.00546448	0	0	0	0	0.0134228	0	0.05	0	0	0
Nhlrc2	0.0327869	0.121212	0.0508475	0.0545455	0.0769231	0.0604027	0.375	0.1	0	0.0227273	0
Adrb1	0	0	0	0	0	0	0	0	0	0	0
Ccdc186	0.0437158	0.0909091	0.0508475	0.2	0.0769231	0.0805369	0.25	0.1	0	0.0681818	0.0425532
Ablim1	0.31694	0.439394	0.389831	0.490909	0.384615	0.416107	0.75	0.65	0.416667	0.454545	0.468085
Fam160b1	0.0491803	0.030303	0.0508475	0.0545455	0.021978	0.0402685	0.25	0.15	0	0.0909091	0.0425532
Trub1	0.0218579	0.0606061	0	0.0363636	0.021978	0.0268456	0.125	0	0	0.0454545	0.0851064
Atrnl1	0.010929	0.0151515	0	0.0363636	0.021978	0.0402685	0	0.05	0	0	0.0425532
Hspa12a	0	0	0	0	0	0	0	0	0	0	0
Eno4	0	0	0	0	0	0	0	0	0	0	0
Shtn1	0.00546448	0	0	0	0	0	0	0	0	0	0
Pdzd8	0.0928962	0.030303	0.0338983	0.109091	0.0769231	0.0805369	0	0.05	0.166667	0	0.0638298
Rab11fip2	0.0601093	0.030303	0.0169492	0	0.0659341	0.0536913	0.125	0.1	0	0.0909091	0.0425532
Fam204a	0.120219	0.121212	0.152542	0.163636	0.120879	0.107383	0	0.1	0	0.0454545	0.191489
Cacul1	0.0655738	0.030303	0.0508475	0.0363636	0.043956	0.00671141	0	0.25	0	0	0.106383
Nanos1	0	0	0	0	0.010989	0.00671141	0	0.1	0	0.0227273	0.0212766
Eif3a	0.0163934	0.0454545	0.0169492	0.0363636	0.021978	0.0134228	0	0.05	0	0.0909091	0.0212766
Fam45a	0.00546448	0	0	0	0.032967	0.0201342	0	0	0.0833333	0.0227273	0.0212766
Sfxn4	0	0	0	0	0	0	0	0	0	0	0
Prdx3	0.0601093	0.030303	0.0169492	0.0727273	0.010989	0.0402685	0	0	0	0.0909091	0.0212766
Grk5	0.00546448	0.030303	0.0338983	0	0.0549451	0.0201342	0	0	0	0.0454545	0.0212766
Zfp950	0.00546448	0.0151515	0.0169492	0.0181818	0.010989	0	0.25	0	0.0833333	0.0227273	0
Csf2ra	0.0710383	0.0606061	0.0677966	0	0.032967	0.0604027	0.125	0.05	0.0833333	0.0681818	0
Shroom4	0	0	0	0	0	0	0	0	0	0	0
Clcn5	0	0.030303	0.0169492	0	0	0	0.125	0	0	0.0227273	0
Usp27x	0	0	0	0	0	0	0	0.05	0	0	0
Ppp1r3f	0.0218579	0.030303	0.0508475	0.0545455	0.010989	0.0201342	0	0.05	0.0833333	0	0.0212766
Foxp3	0.00546448	0	0.0338983	0.0181818	0	0.0134228	0	0	0	0	0
Ccdc22	0.0819672	0.0454545	0.0677966	0.109091	0.021978	0.0671141	0.375	0.1	0.166667	0.0909091	0.0638298
Syp	0	0	0	0	0	0	0	0	0	0	0
Prickle3	0.0163934	0.0151515	0.0169492	0.0363636	0.021978	0.033557	0.125	0	0	0.0227273	0.0638298
Plp2	0.0218579	0.0909091	0.0677966	0.0727273	0.0989011	0.100671	0.125	0.15	0.0833333	0.0681818	0.106383
Gpkow	0.0163934	0.030303	0	0	0.010989	0.0402685	0	0.05	0.0833333	0	0.0638298
Wdr45	0.0601093	0.19697	0.0847458	0.0181818	0.0549451	0.0134228	0	0.05	0.0833333	0.0454545	0.106383
Praf2	0.0218579	0.030303	0.0338983	0	0	0.0201342	0.125	0.05	0	0	0.0212766
Tfe3	0.010929	0.0606061	0.0338983	0.0727273	0.043956	0.033557	0	0	0.0833333	0	0.0425532
Gripap1	0.103825	0.121212	0.152542	0.0909091	0.0769231	0.0805369	0	0.25	0.166667	0.0909091	0.170213
Kcnd1	0.00546448	0.0151515	0	0	0	0.0134228	0	0	0	0	0
Otud5	0.142077	0.181818	0.0847458	0.0727273	0.241758	0.14094	0	0.35	0.0833333	0.159091	0.191489
Pim2	0.0327869	0.0757576	0.0847458	0.0363636	0	0.033557	0.25	0.05	0.166667	0.136364	0.0638298
Slc35a2	0.0655738	0.0454545	0.0169492	0.0181818	0.0879121	0.0469799	0	0.05	0.166667	0	0.0212766
Pqbp1	0.234973	0.0909091	0.118644	0.272727	0.252747	0.208054	0.625	0.1	0.166667	0.25	0.148936
Timm17b	0.0273224	0.0454545	0	0.0181818	0.032967	0.0268456	0	0	0.0833333	0.0454545	0.0425532
Hdac6	0	0	0.0169492	0.0363636	0	0	0.125	0.05	0	0.0227273	0
Gata1	0	0	0	0	0	0	0	0	0	0.0227273	0
Suv39h1	0.0273224	0.0757576	0.0338983	0.0363636	0.0549451	0.0671141	0.125	0	0.0833333	0.0909091	0.0212766
Was	0.0601093	0.0909091	0.118644	0.0909091	0.0549451	0.0201342	0.25	0.1	0.5	0.227273	0.148936
Wdr13	0.0273224	0.0151515	0	0.0545455	0.032967	0.0402685	0	0.05	0.25	0.0454545	0.0212766
Rbm3	0.327869	0.227273	0.322034	0.254545	0.274725	0.302013	0.375	0.3	0.333333	0.477273	0.234043
Tbc1d25	0.0163934	0.0151515	0.0169492	0.0181818	0.021978	0.0201342	0	0	0.0833333	0.0227273	0.0425532
Ebp	0.0273224	0.0151515	0.0169492	0.0545455	0.043956	0.00671141	0.125	0.15	0.0833333	0	0.106383
Porcn	0	0	0	0	0.010989	0	0	0	0	0	0
Ftsj1	0.0218579	0.030303	0.0338983	0.0181818	0.010989	0.00671141	0.125	0.05	0	0	0.0212766
Lancl3	0	0	0	0	0	0	0	0	0	0	0
Xk	0.010929	0	0	0	0	0.0134228	0	0	0	0	0
H2al1m	0	0	0	0	0.010989	0.00671141	0	0	0	0	0
Cybb	0.0218579	0.0606061	0.0508475	0.0363636	0.043956	0.033557	0.125	0.05	0	0	0.0212766
Dynlt3	0	0	0.0338983	0	0.032967	0.0201342	0	0.05	0	0	0.0212766
Rpgr	0	0.030303	0.0169492	0	0.010989	0.00671141	0	0.05	0	0	0
Tspan7	0.00546448	0.030303	0	0	0	0	0	0	0	0	0
Mid1ip1	0.0218579	0.0151515	0	0.0181818	0.010989	0.0134228	0	0	0	0	0.0212766
Bcor	0.0491803	0.0606061	0.0677966	0.0545455	0.043956	0.0604027	0.125	0.1	0.0833333	0.0681818	0.0212766
Atp6ap2	0.131148	0.030303	0.0338983	0.0727273	0.0879121	0.0604027	0	0.2	0.0833333	0.0909091	0.0425532
Med14	0.0655738	0.0606061	0.0847458	0.0363636	0.0989011	0.0805369	0	0.15	0.0833333	0.181818	0.0425532
Usp9x	0.245902	0.287879	0.423729	0.236364	0.252747	0.33557	0.125	0.3	0.75	0.136364	0.276596
Ddx3x	0.672131	0.651515	0.40678	0.563636	0.505495	0.610738	1.25	0.6	0.666667	0.545455	0.446809
Nyx	0	0	0	0	0	0	0	0	0	0	0
Cask	0.00546448	0	0	0	0	0.00671141	0	0.05	0	0	0
Gpr34	0	0	0	0	0	0	0	0	0.0833333	0	0
Gpr82	0	0	0	0	0	0	0	0	0	0	0
Maoa	0	0.030303	0	0	0	0	0	0	0	0	0
Maob	0	0	0	0	0	0	0	0	0	0	0
Efhc2	0.00546448	0	0	0	0	0	0	0	0	0	0
Fundc1	0.0218579	0.0757576	0.0338983	0.0545455	0.021978	0.0536913	0.125	0	0	0.0909091	0.0851064
Kdm6a	0.0710383	0.121212	0.169492	0.0727273	0.043956	0.100671	0	0.15	0.0833333	0.159091	0.0638298
Chst7	0	0.0151515	0	0	0	0	0	0	0	0	0
Slc9a7	0.0765027	0.0151515	0.0508475	0.0545455	0.010989	0.033557	0	0	0	0	0.0425532
Rp2	0.010929	0.030303	0	0.0545455	0.010989	0.0134228	0	0.1	0	0.0227273	0.0212766
Jade3	0	0.0151515	0	0.0181818	0.010989	0.0201342	0	0	0	0	0
Ndufb11	0.10929	0.121212	0.135593	0.145455	0.0879121	0.0738255	0	0.15	0.0833333	0.181818	0.106383
Rbm10	0.0163934	0.030303	0.0677966	0	0.010989	0.0134228	0.125	0	0	0.0227273	0
Uba1	0.153005	0.19697	0.101695	0.109091	0.0989011	0.14094	0.25	0.25	0.166667	0.181818	0.191489
Cdk16	0.0273224	0.0454545	0.0508475	0.0545455	0.032967	0.0469799	0.375	0.1	0.166667	0.113636	0.0851064
Usp11	0.0382514	0	0.0508475	0.0181818	0.0549451	0.0469799	0	0.2	0.0833333	0.0454545	0.0212766
Araf	0.0710383	0.030303	0.0338983	0.0181818	0.021978	0.033557	0	0.2	0	0.113636	0.0851064
Syn1	0	0	0	0	0	0	0	0	0	0	0
Timp1	0.010929	0	0	0	0.010989	0	0	0	0	0	0
Cfp	0.0437158	0.0606061	0.0508475	0.0363636	0.0659341	0.0536913	0	0.05	0.0833333	0.0227273	0.0425532
Elk1	0.00546448	0.0151515	0.0338983	0.0181818	0.032967	0	0	0	0.0833333	0.0227273	0.0212766
Uxt	0.0163934	0.030303	0.0338983	0.0181818	0.0659341	0.0134228	0	0.05	0	0.0909091	0.0425532
Zfp182	0	0	0	0.0181818	0	0.0134228	0.125	0.1	0	0.0454545	0
Klhl13	0	0	0	0	0	0	0	0	0	0	0
Wdr44	0.0819672	0.0151515	0.0508475	0.0909091	0.021978	0.107383	0	0.1	0.0833333	0.0909091	0.0638298
Dock11	0.0819672	0.0606061	0.186441	0.109091	0.0659341	0.0536913	0.375	0.15	0.166667	0.181818	0.106383
Il13ra1	0	0	0	0	0	0.00671141	0	0	0	0	0
Lonrf3	0	0	0	0.0181818	0	0	0	0.05	0	0	0
Pgrmc1	0.0437158	0.0757576	0.0508475	0.0727273	0.0879121	0.0469799	0	0.15	0	0.0681818	0.0638298
Akap17b	0.00546448	0	0	0	0.010989	0.00671141	0	0	0	0	0
Slc25a43	0.00546448	0	0	0	0	0	0	0	0	0	0
Slc25a5	0.0327869	0.0454545	0.0169492	0	0.021978	0.0201342	0.125	0.05	0.0833333	0.0681818	0.0425532
Ube2a	0.120219	0.136364	0.0677966	0.145455	0.186813	0.134228	0.375	0	0.166667	0.181818	0.148936
Nkrf	0.0437158	0.0454545	0.0169492	0.0727273	0.0769231	0.0268456	0	0.05	0	0.0454545	0.0851064
2006-09-01	0.218579	0.242424	0.20339	0.2	0.186813	0.154362	0.5	0.45	0.333333	0.522727	0.170213
Upf3b	0.0710383	0.030303	0.0508475	0.109091	0.0879121	0.107383	0.125	0.1	0	0.0681818	0.12766
Nkap	0.0327869	0	0	0.0363636	0.010989	0.0201342	0	0	0	0.0227273	0.0212766
Ndufa1	0.218579	0.151515	0.152542	0.145455	0.10989	0.241611	0.25	0.3	0.333333	0.159091	0.12766
Rnf113a1	0.00546448	0	0.0169492	0	0	0	0	0	0	0	0.0212766
Zbtb33	0.0382514	0.0454545	0.0508475	0.0181818	0.0659341	0	0.125	0	0.0833333	0	0.0212766
Lamp2	0.0327869	0.0151515	0.0677966	0.0545455	0.0659341	0.0738255	0	0	0.166667	0.0909091	0.0638298
Cul4b	0.0163934	0.030303	0.101695	0.0363636	0.0879121	0.0805369	0.125	0.2	0.0833333	0.0454545	0.106383
Mcts1	0.0382514	0.0454545	0.0508475	0.0181818	0.043956	0.0201342	0	0.25	0.0833333	0.0454545	0.0212766
C1galt1c1	0.00546448	0.0454545	0.0169492	0.0363636	0.021978	0.0201342	0	0	0	0.0454545	0.0212766
Gria3	0	0	0	0	0	0	0	0.05	0	0.0227273	0
Thoc2	0.0546448	0.136364	0.0847458	0.127273	0.0879121	0.0738255	0.125	0.2	0.0833333	0.0909091	0.0212766
Xiap	0.00546448	0	0.0169492	0	0.010989	0.00671141	0.125	0	0	0	0
Stag2	0.0983607	0.19697	0.118644	0.181818	0.0989011	0.107383	0.125	0.2	0.25	0.181818	0.0851064
Sh2d1a	0.0601093	0.181818	0.101695	0.0727273	0.032967	0.0738255	0	0.2	0.0833333	0.159091	0.0638298
Ocrl	0.0163934	0.030303	0.0169492	0	0	0.0134228	0	0.05	0	0.0227273	0.0212766
Apln	0	0	0.0169492	0	0	0	0	0	0	0	0
Sash3	0.0601093	0.0606061	0.0338983	0.0545455	0.021978	0.033557	0.25	0.2	0.333333	0.0681818	0.0212766
Zdhhc9	0.0218579	0.0151515	0.0338983	0	0.021978	0.0201342	0	0	0	0.0681818	0.0212766
Utp14a	0.0655738	0.0606061	0.0169492	0.0363636	0.043956	0.0805369	0	0.1	0.166667	0.0681818	0.0638298
Bcorl1	0.00546448	0	0.0508475	0	0.010989	0.0134228	0	0	0	0	0.0212766
Elf4	0.153005	0.0606061	0.101695	0.0545455	0.032967	0.0671141	0.375	0.25	0.0833333	0.159091	0.0638298
Aifm1	0.0491803	0	0.0508475	0.109091	0.010989	0.0604027	0	0.1	0.0833333	0.113636	0.106383
Zfp280c	0.00546448	0.0909091	0	0.0181818	0.010989	0.0134228	0	0	0	0	0.0212766
Slc25a14	0.00546448	0	0.0169492	0	0.010989	0.00671141	0.125	0	0	0	0
Rbmx2	0.010929	0.0151515	0	0	0.010989	0.00671141	0.125	0.1	0	0.0454545	0
Enox2	0	0	0.0338983	0	0.010989	0.033557	0	0	0	0	0.0212766
Stk26	0.0983607	0.181818	0.0847458	0.0545455	0.043956	0.0536913	0	0.2	0.166667	0.0454545	0.106383
Rap2c	0.0546448	0.106061	0.0338983	0.0727273	0.010989	0.0671141	0	0.1	0.25	0.0227273	0.0638298
Mbnl3	0.0163934	0.0757576	0.0169492	0.0545455	0.0549451	0.0402685	0	0.1	0.166667	0	0.0212766
Gpc4	0	0	0	0	0	0	0	0	0	0	0
Phf6	0.0327869	0.0454545	0.0508475	0	0.032967	0.033557	0.125	0.15	0	0.0454545	0
Hprt	0.0710383	0.0757576	0.0508475	0.163636	0.0549451	0.0536913	0	0.1	0.166667	0.159091	0.148936
Fam122b	0.010929	0.030303	0	0.0181818	0	0.0201342	0.125	0.05	0	0.0454545	0
Mospd1	0.00546448	0.0454545	0	0	0	0	0	0.05	0	0.0454545	0
Rtl8b	0	0	0.0169492	0	0.010989	0	0.125	0	0.0833333	0.0227273	0
Ints6l	0.0218579	0.0606061	0.0508475	0.0545455	0.0989011	0.0738255	0.125	0	0.0833333	0.0909091	0.0638298
Mmgt1	0.00546448	0.0151515	0.0169492	0.0363636	0.021978	0.0134228	0	0.15	0	0	0
Slc9a6	0.0163934	0	0	0	0.010989	0.0201342	0.125	0	0	0	0.0851064
Fhl1	0	0	0	0	0	0	0	0	0	0	0
Map7d3	0	0	0	0	0	0	0	0	0	0	0
Htatsf1	0.0273224	0.0151515	0.0338983	0.0181818	0.021978	0.0671141	0.125	0	0	0.0681818	0
Cd40lg	0.0218579	0.0151515	0.0338983	0	0.032967	0.0268456	0	0	0.0833333	0.0227273	0
Arhgef6	0.0382514	0.0909091	0.101695	0.0363636	0.021978	0.0402685	0.25	0.3	0	0.0909091	0.0425532
Rbmx	0.0983607	0.136364	0.101695	0.109091	0.0659341	0.107383	0	0.1	0.166667	0.0227273	0.12766
Fgf13	0.0273224	0.0606061	0.0169492	0.0181818	0.0659341	0.033557	0	0.05	0.0833333	0.0227273	0.0212766
F9	0	0	0	0	0	0	0	0	0	0	0
Atp11c	0.0546448	0.0757576	0.0677966	0.0363636	0.0769231	0.0201342	0	0.2	0.166667	0.159091	0.12766
Fmr1	0.125683	0.212121	0.186441	0.0727273	0.120879	0.181208	0.125	0.05	0.166667	0.113636	0.106383
Ids	0.0327869	0.121212	0.0169492	0.0727273	0.043956	0.0738255	0.375	0.15	0	0.0909091	0.0851064
Tmem185a	0.0382514	0	0	0	0.032967	0.0201342	0	0	0	0.0454545	0
Mamld1	0	0	0	0	0.010989	0	0	0	0	0	0
Mtm1	0.0163934	0.0151515	0.0169492	0.0727273	0.032967	0.0134228	0	0	0.0833333	0.0227273	0.0638298
Mtmr1	0.0491803	0.0454545	0.0169492	0.0727273	0.0879121	0.0671141	0	0	0.166667	0.0681818	0.0638298
Cd99l2	0.00546448	0	0.0169492	0	0.010989	0.00671141	0	0	0.166667	0	0.0212766
Hmgb3	0.0491803	0.030303	0.0508475	0.127273	0.043956	0.0738255	0.25	0.1	0	0.0681818	0.0851064
Vma21	0.0163934	0	0	0	0.010989	0.0402685	0	0.05	0.0833333	0	0.0425532
Prrg3	0	0	0	0	0	0	0	0	0	0	0
Cetn2	0.0218579	0.0454545	0.0677966	0.109091	0.0879121	0.0604027	0	0.1	0	0.113636	0.0212766
Nsdhl	0	0	0	0	0	0.00671141	0	0	0.0833333	0	0
Xlr4a	0.0163934	0	0.0169492	0	0	0.0402685	0	0.1	0	0.0227273	0.0212766
F8a	0.0273224	0.0151515	0.0169492	0.0727273	0.032967	0.0201342	0.125	0	0.0833333	0.0454545	0.0425532
Xlr4c	0.0437158	0.0151515	0.0169492	0.0181818	0.043956	0.0268456	0.125	0	0	0.0454545	0.0425532
Zfp275	0.0382514	0.030303	0.0508475	0.0545455	0.043956	0.0134228	0	0	0	0.0227273	0.0212766
Haus7	0.0327869	0.0454545	0	0.0545455	0.032967	0.0402685	0.125	0.15	0	0	0
Bgn	0	0	0	0	0	0	0	0	0	0	0
Dusp9	0	0	0	0	0	0	0	0	0	0	0
Pnck	0	0	0	0	0	0	0	0	0	0	0
Slc6a8	0.00546448	0	0	0	0.010989	0	0	0	0	0.0227273	0
Bcap31	0.185792	0.181818	0.118644	0.327273	0.175824	0.187919	0.375	0.35	0.25	0.272727	0.148936
Abcd1	0.0218579	0	0.0169492	0.0363636	0.021978	0.00671141	0	0.1	0.166667	0	0
Plxnb3	0	0	0	0	0	0	0	0	0	0	0
Srpk3	0.010929	0	0	0.0363636	0.010989	0	0	0	0.0833333	0	0
Idh3g	0.0765027	0.0454545	0.0677966	0.0727273	0.0659341	0.0536913	0.125	0.1	0	0.0227273	0.0638298
Ssr4	0.114754	0.181818	0.0677966	0.218182	0.0769231	0.0872483	0.125	0.05	0.0833333	0.181818	0.191489
Pdzd4	0	0	0	0	0	0.00671141	0	0	0	0.0454545	0
L1cam	0.010929	0.0151515	0.0338983	0	0	0.0134228	0	0	0	0.0227273	0.0212766
Arhgap4	0.142077	0.287879	0.118644	0.145455	0.131868	0.194631	0.125	0.4	0.25	0.363636	0.148936
Naa10	0.0218579	0.0151515	0.0169492	0.0363636	0.021978	0.0201342	0	0	0	0	0.0212766
Renbp	0	0.0151515	0.0169492	0	0	0.00671141	0	0	0	0	0.0212766
Hcfc1	0.0546448	0.0757576	0.0338983	0.0909091	0.032967	0.0268456	0	0.05	0.166667	0.0681818	0.106383
Irak1	0.147541	0.0757576	0.220339	0.163636	0.164835	0.181208	0	0.05	0.416667	0.181818	0.106383
Mecp2	0.0218579	0.0757576	0.0508475	0.0363636	0.0549451	0.0536913	0.25	0.1	0.0833333	0.0454545	0.0638298
Flna	0.251366	0.257576	0.40678	0.2	0.296703	0.255034	0.375	0.65	0.0833333	0.409091	0.404255
Emd	0.0928962	0.0909091	0.0338983	0.145455	0.0989011	0.0939597	0.125	0.1	0.25	0.204545	0.191489
Dnase1l1	0.010929	0.030303	0.0338983	0	0	0.0134228	0	0	0	0.0227273	0
Taz	0.0491803	0.0606061	0.0169492	0.0727273	0.032967	0.0671141	0.125	0.05	0.0833333	0.0909091	0.0851064
Atp6ap1	0.0874317	0.0757576	0.0677966	0.0909091	0.043956	0.120805	0.125	0.2	0.0833333	0.113636	0.106383
Gdi1	0.224044	0.242424	0.101695	0.0909091	0.153846	0.154362	0.625	0.35	0.166667	0.318182	0.340426
Fam50a	0.0928962	0.106061	0.0508475	0.0909091	0.131868	0.0872483	0.25	0	0.166667	0.0681818	0.0851064
Plxna3	0	0	0	0	0	0.0134228	0	0	0	0	0
Lage3	0	0	0.0169492	0	0.010989	0.00671141	0	0	0	0	0
Ubl4a	0.0218579	0	0	0.0181818	0.043956	0	0	0	0.166667	0	0
Slc10a3	0	0	0	0.0181818	0	0.0268456	0	0.05	0	0.0454545	0
Fam3a	0	0	0	0	0.010989	0.0268456	0.125	0	0.0833333	0.0909091	0.0212766
Ikbkg	0.0437158	0.0757576	0.0847458	0.0545455	0.043956	0.0671141	0	0.05	0.0833333	0.136364	0.0638298
G6pdx	0.0218579	0.0454545	0.0338983	0.0181818	0.010989	0.0268456	0	0	0.166667	0.0454545	0.0851064
Gab3	0.0273224	0.0151515	0	0.0363636	0.010989	0.0134228	0	0.05	0.0833333	0.0227273	0
Dkc1	0.103825	0.030303	0.118644	0	0.021978	0.0268456	0.125	0.15	0.0833333	0.0454545	0.0212766
Mpp1	0.0273224	0.030303	0	0.0363636	0.021978	0.033557	0	0.05	0.0833333	0.0454545	0.0638298
F8	0	0	0	0	0	0	0	0	0	0	0
Fundc2	0.0437158	0.0606061	0.101695	0.0545455	0.032967	0.0402685	0	0.2	0.166667	0.0454545	0.0425532
Cmc4	0.0163934	0.0151515	0	0	0	0.00671141	0	0.05	0.0833333	0.0454545	0
Mtcp1	0.00546448	0	0	0	0.010989	0	0	0	0	0	0
Brcc3	0.0491803	0.030303	0.0169492	0.0545455	0	0.033557	0	0	0	0.0227273	0.0851064
Vbp1	0.136612	0.227273	0.0677966	0.181818	0.164835	0.167785	0	0.3	0.25	0.25	0.148936
Pls3	0	0	0	0	0	0	0	0	0	0	0
Tbl1x	0.0546448	0.0454545	0.0169492	0.0363636	0.032967	0.0201342	0.25	0.05	0.166667	0.0681818	0.0425532
Prkx	0.0819672	0.106061	0.101695	0.0545455	0.0659341	0.0604027	0	0.1	0	0	0.170213
Prrg1	0.00546448	0	0	0.0545455	0	0	0	0	0.166667	0.0227273	0
Tmem47	0	0	0	0	0	0	0	0	0	0	0
Dmd	0	0	0	0	0	0	0	0	0	0	0
Tab3	0.0163934	0	0.0169492	0.0363636	0.021978	0.0134228	0.125	0.1	0	0.0227273	0.0425532
Gk	0.0163934	0.0151515	0	0.0181818	0.010989	0.00671141	0	0	0	0.0227273	0
Pola1	0	0.030303	0.0169492	0.0181818	0.0989011	0.033557	0.125	0.1	0	0.0227273	0.0638298
Pcyt1b	0	0	0	0	0	0	0	0	0	0	0
Pdk3	0.0437158	0.0151515	0.0169492	0.0181818	0.032967	0.0134228	0.125	0.05	0	0.0454545	0
Zfx	0.0163934	0	0.0169492	0.0363636	0	0.0268456	0	0.05	0	0.0227273	0.0425532
Eif2s3x	0.0273224	0.0151515	0.0338983	0	0	0.0201342	0	0	0	0.0454545	0.0425532
Klhl15	0.0218579	0	0	0	0.021978	0.00671141	0	0	0	0.0454545	0.0425532
Apoo	0	0	0	0	0	0	0	0	0	0	0
Maged1	0	0.0151515	0	0	0.010989	0	0	0	0	0	0.0212766
Gspt2	0	0	0	0	0	0	0	0	0	0	0
Zxdb	0.0546448	0.030303	0.0677966	0.0363636	0.0989011	0.0536913	0.125	0.15	0	0.0681818	0.0425532
Spin4	0.00546448	0	0	0	0	0	0	0	0	0	0
Arhgef9	0	0	0	0	0	0.00671141	0	0	0	0	0
Amer1	0	0	0.0169492	0	0.010989	0.00671141	0	0	0	0	0
Zc4h2	0	0	0	0	0	0.00671141	0	0	0	0	0
Las1l	0.0437158	0.0757576	0.0677966	0.0545455	0.131868	0.0671141	0.25	0	0.166667	0.0909091	0.0638298
Msn	0.896175	1	0.932203	0.945455	0.846154	1.02013	1.625	2.05	1.58333	1.25	1.10638
Ar	0.0163934	0.0151515	0	0.0181818	0.010989	0.033557	0.125	0.05	0	0	0
Ophn1	0	0	0	0	0	0	0	0	0	0	0
Yipf6	0.0218579	0.0151515	0.0169492	0	0.043956	0.0402685	0.125	0.05	0.0833333	0.0681818	0.0638298
Stard8	0	0	0	0	0	0	0	0	0	0	0
Efnb1	0.00546448	0	0.0169492	0.0363636	0.021978	0	0	0	0	0.0227273	0
Pja1	0.0218579	0.0909091	0.0677966	0.127273	0.0549451	0.107383	0.25	0.15	0	0.159091	0.0851064
Igbp1	0.114754	0.121212	0.0338983	0.0909091	0.164835	0.107383	0.375	0.35	0.0833333	0.227273	0.148936
Pdzd11	0.0163934	0.030303	0.0169492	0	0.021978	0.033557	0	0	0.166667	0	0
Kif4	0	0	0	0	0	0	0	0	0	0	0
Dlg3	0	0	0	0.0181818	0	0	0	0	0	0	0
Snx12	0.0382514	0.0454545	0.152542	0.0181818	0.043956	0.0536913	0.125	0.15	0.0833333	0.113636	0.0425532
Foxo4	0.0710383	0.030303	0.0677966	0.0181818	0.043956	0.0604027	0.125	0	0	0.113636	0.106383
Il2rg	0.568306	0.469697	0.491525	0.490909	0.395604	0.469799	0.375	1.25	0.916667	0.863636	0.446809
Med12	0.0218579	0.0151515	0.0508475	0.0363636	0	0.0402685	0.125	0.1	0	0.0227273	0.0212766
Nlgn3	0.00546448	0.0151515	0.0169492	0	0	0	0	0	0	0	0
Zmym3	0.00546448	0.0606061	0.0508475	0.0545455	0.021978	0.033557	0	0.05	0	0	0.0638298
Nono	0.136612	0.287879	0.186441	0.254545	0.274725	0.234899	0.875	0.65	0.333333	0.409091	0.319149
Itgb1bp2	0	0	0	0	0	0	0	0	0	0	0
Taf1	0.0437158	0.0909091	0.0677966	0.0545455	0.0549451	0.0604027	0.125	0.2	0.166667	0.0909091	0.0425532
Ogt	0.103825	0.166667	0.288136	0.145455	0.186813	0.214765	0.125	0.4	0.166667	0.181818	0.106383
Cxcr3	0.00546448	0	0	0	0	0	0	0	0	0	0
Nhsl2	0	0	0	0.0181818	0.010989	0.0134228	0	0.05	0	0	0
Rtl5	0.00546448	0	0	0	0	0.00671141	0	0	0	0	0
Pin4	0.0382514	0.030303	0	0.0363636	0.021978	0.0201342	0	0.05	0.0833333	0.0454545	0.106383
Ercc6l	0.00546448	0	0	0	0	0	0	0	0	0	0
Cited1	0	0	0	0	0	0	0	0	0	0	0
Hdac8	0.0382514	0.181818	0.0508475	0	0.0549451	0.0536913	0	0.1	0	0.0227273	0
Phka1	0.00546448	0	0	0	0	0	0	0	0	0	0.0212766
Nap1l2	0	0	0	0	0	0	0	0	0	0	0
Chic1	0.0218579	0	0.0169492	0	0.0769231	0.033557	0	0	0	0	0
Tsx	0	0	0	0	0	0.00671141	0	0	0	0	0
Slc16a2	0	0	0	0	0	0.00671141	0	0	0	0	0
Rlim	0.234973	0.106061	0.169492	0.2	0.263736	0.281879	0.25	0.25	0.25	0.136364	0.148936
Abcb7	0.0163934	0.030303	0	0.0181818	0.021978	0.033557	0.125	0.1	0	0.0681818	0.0212766
Uprt	0.0163934	0.0151515	0.0338983	0	0.021978	0.00671141	0	0.05	0	0.0454545	0.0212766
Zdhhc15	0.00546448	0.0454545	0.0338983	0.0363636	0.043956	0.00671141	0.125	0.05	0.166667	0.0681818	0.0212766
Magee2	0	0	0	0	0	0	0	0	0	0	0
Pbdc1	0.0437158	0.030303	0	0.0181818	0.021978	0.0268456	0	0	0	0.0454545	0.0212766
Magee1	0	0.0151515	0	0.0181818	0.010989	0	0.125	0	0	0.0227273	0
Atrx	0.0601093	0.0909091	0.101695	0.109091	0.0659341	0.0604027	0.25	0.4	0.25	0.0909091	0.106383
Magt1	0.0382514	0.0606061	0.0677966	0.0727273	0.0769231	0.0872483	0.125	0.1	0	0.159091	0.106383
Cox7b	0.0819672	0.0909091	0.0677966	0.109091	0.0549451	0.114094	0	0.45	0	0.0454545	0.12766
Atp7a	0.010929	0	0.0169492	0.0363636	0	0.0201342	0.25	0	0	0	0
Tlr13	0	0	0	0	0	0	0	0	0	0	0
Pgk1	0.0327869	0.0454545	0	0	0.043956	0.00671141	0	0.05	0.166667	0.0227273	0.106383
Taf9b	0.010929	0.0151515	0	0.0545455	0	0.00671141	0	0	0	0	0
Cysltr1	0	0	0	0	0	0	0	0	0	0	0
P2ry10	0.103825	0.242424	0.254237	0.145455	0.21978	0.154362	0.125	0.35	0.166667	0.227273	0.255319
P2ry10b	0.010929	0.0151515	0.0169492	0	0.010989	0	0	0	0	0.0227273	0.0212766
Gpr174	0.0327869	0.0606061	0.0508475	0.0181818	0.010989	0.0402685	0.125	0.05	0	0.0909091	0.0212766
Itm2a	0.0491803	0.030303	0.0169492	0.0363636	0.043956	0.0805369	0.125	0.05	0	0.0681818	0.12766
Brwd3	0.0437158	0.0757576	0.101695	0.0181818	0.10989	0.100671	0.125	0.2	0.166667	0.0454545	0.0425532
Hmgn5	0.136612	0.106061	0.0847458	0.0363636	0.0549451	0.0402685	0.125	0	0	0.159091	0.106383
Sh3bgrl	0.0273224	0.106061	0.0508475	0.0363636	0.021978	0.0536913	0	0.1	0.0833333	0.0454545	0.0212766
Apool	0	0.0151515	0	0	0	0.00671141	0	0.05	0	0.0227273	0
Chm	0.0218579	0.0454545	0.0677966	0.0363636	0.0879121	0.0402685	0.125	0	0.166667	0.0681818	0.0638298
Dach2	0	0	0	0	0	0	0	0	0	0	0
Klhl4	0.00546448	0	0	0	0.010989	0.00671141	0	0	0	0	0
Nap1l3	0	0	0	0	0	0	0	0	0	0	0
Cldn34c1	0	0	0	0	0	0	0	0	0	0	0
Diaph2	0.0327869	0.166667	0.152542	0.0727273	0.0879121	0.0805369	0	0.2	0.166667	0.0681818	0.0851064
Tspan6	0.00546448	0	0	0	0	0	0	0	0	0	0
Cstf2	0.0163934	0.0454545	0.0338983	0.0545455	0.0549451	0.033557	0	0	0	0.136364	0.0425532
Xkrx	0.0163934	0.0151515	0.0169492	0	0	0.0134228	0.125	0.05	0	0.0227273	0.0638298
Trmt2b	0.010929	0	0	0.0181818	0	0.0201342	0	0	0.25	0.0227273	0.0212766
Cenpi	0	0	0	0	0	0	0	0	0	0	0
Timm8a1	0.0491803	0.0151515	0.0508475	0.0545455	0.021978	0.0134228	0	0	0	0.0454545	0.0425532
Btk	0.0601093	0.0757576	0.0677966	0.0181818	0.021978	0.033557	0	0	0	0.0454545	0
Gla	0.00546448	0.0454545	0.0169492	0.0909091	0.0549451	0.0201342	0	0.05	0.0833333	0.0909091	0
Hnrnph2	0.0819672	0.151515	0.0508475	0.127273	0.164835	0.174497	0.25	0.1	0.0833333	0.0681818	0.148936
Armcx4	0.00546448	0	0	0	0	0	0	0	0	0	0
Armcx1	0.00546448	0	0	0	0	0	0	0	0	0	0
Armcx6	0.0218579	0	0	0.0181818	0	0	0	0	0	0	0.0212766
Armcx3	0.010929	0	0	0	0.021978	0.0201342	0	0	0	0	0
Armcx2	0.0218579	0	0.0508475	0.0363636	0.043956	0.00671141	0.125	0	0	0.0227273	0.0212766
Zmat1	0	0	0	0	0	0	0	0.05	0	0	0.0212766
Tmsb15a	0	0	0	0	0	0	0	0	0	0	0
Armcx5	0.0546448	0.0151515	0.0338983	0.0363636	0.021978	0.0402685	0.125	0	0	0.0227273	0.0425532
Gprasp1	0.0273224	0.0151515	0.0338983	0	0.021978	0.0268456	0.125	0.05	0	0.0227273	0.0425532
Bhlhb9	0.0382514	0.030303	0.0338983	0.0727273	0.021978	0.0201342	0	0.05	0	0.0227273	0.0425532
Gprasp2	0	0.0151515	0	0	0	0	0	0	0	0	0
Arxes2	0	0	0	0	0	0.00671141	0	0	0	0.0227273	0
Tceal8	0	0.030303	0	0	0	0	0	0	0	0.0227273	0
Tceal5	0	0	0	0	0	0	0	0	0	0	0
Bex1	0	0	0	0	0	0	0	0	0	0	0
Tceal9	0.0655738	0.0454545	0.0338983	0.0363636	0.10989	0.0805369	0	0	0.166667	0.0227273	0
Bex3	0.125683	0.0454545	0.135593	0.127273	0.10989	0.107383	0.25	0.3	0.166667	0.136364	0.148936
Tceal3	0	0	0	0	0	0	0	0	0	0	0
Tceal1	0	0	0	0	0	0	0	0	0	0	0
Morf4l2	0.0163934	0	0.0169492	0.0363636	0	0.00671141	0.125	0.05	0.0833333	0	0.0212766
Plp1	0	0	0	0	0.010989	0	0	0	0	0	0.0212766
Tmsb15b1	0	0	0	0.0181818	0	0	0	0	0	0	0
Zcchc18	0	0	0	0	0.010989	0.0134228	0	0	0	0.0227273	0
Fam199x	0.00546448	0.0151515	0.0169492	0	0	0.0134228	0	0	0	0.0454545	0.0212766
Trap1a	0	0	0	0	0	0	0	0	0	0	0
Rnf128	0	0	0	0	0	0	0	0	0	0	0
Tbc1d8b	0.0163934	0.0151515	0.0677966	0.0181818	0.021978	0.0201342	0	0	0	0.0227273	0
Rbm41	0.0491803	0.0909091	0.0338983	0.0545455	0.032967	0.0536913	0	0.1	0	0.0227273	0.0638298
Prps1	0.0819672	0	0.0677966	0.0363636	0.0659341	0.0536913	0.25	0	0.166667	0.0227273	0.0638298
Tsc22d3	1.17486	1.13636	1.38983	1.63636	1.26374	1.22819	3.375	1.35	1.58333	1.40909	1.44681
Mid2	0	0	0	0	0	0	0	0	0	0	0
Psmd10	0.0163934	0	0	0	0.010989	0.0268456	0	0	0	0	0.0212766
Nxt2	0	0.0151515	0.0169492	0.0363636	0.010989	0.00671141	0.125	0.05	0	0	0
Kcne1l	0	0	0	0	0	0	0	0	0	0	0
Acsl4	0.0327869	0.0606061	0.0847458	0.0909091	0.0659341	0.0604027	0	0	0.0833333	0.0681818	0.106383
Tmem164	0.0273224	0.0606061	0.0169492	0.0181818	0.010989	0.0402685	0.25	0.15	0	0.0909091	0.106383
Ammecr1	0.010929	0	0.0169492	0	0.032967	0.0134228	0	0.1	0.0833333	0.0227273	0.0212766
Alg13	0.010929	0	0.0169492	0	0	0	0	0	0	0.0227273	0
Amot	0	0	0	0	0	0	0	0	0	0	0
Htr2c	0	0	0	0	0	0	0	0	0	0	0
Tmem29	0.010929	0.0151515	0.0169492	0.0363636	0	0.00671141	0	0	0	0.0227273	0
Apex2	0.0382514	0.030303	0.0338983	0.0181818	0.021978	0.00671141	0	0	0	0.0454545	0.0212766
Pfkfb1	0	0	0	0.0181818	0.010989	0.0201342	0	0.05	0	0.0227273	0
Maged2	0.00546448	0	0	0	0	0	0	0	0	0	0
Gnl3l	0.0437158	0.0606061	0.118644	0.0363636	0.043956	0.0805369	0	0	0	0.0227273	0.106383
Tsr2	0.0601093	0.0757576	0.0338983	0.0727273	0.010989	0.033557	0.25	0.05	0.0833333	0.0227273	0.0851064
Fam120c	0	0.0454545	0	0.0181818	0.010989	0.0201342	0	0	0	0.0681818	0.0212766
Phf8	0.0928962	0.0909091	0.0677966	0.0727273	0.032967	0.0872483	0.25	0	0	0.181818	0.106383
Huwe1	0.153005	0.181818	0.169492	0.236364	0.131868	0.120805	0.125	0.95	0.333333	0.25	0.170213
Hsd17b10	0.0437158	0.0606061	0.0677966	0.0545455	0.043956	0.033557	0	0.3	0.166667	0.0227273	0.0212766
Smc1a	0.10929	0.166667	0.118644	0.0727273	0.153846	0.14094	0.25	0.35	0.166667	0.295455	0.148936
Iqsec2	0	0	0	0.0181818	0	0	0	0	0	0	0
Kdm5c	0.153005	0.151515	0.0338983	0.254545	0.0879121	0.154362	0.125	0.4	0	0.25	0.0425532
Kantr	0.0218579	0	0	0	0	0.0134228	0	0	0	0	0.0212766
Tspyl2	0.0765027	0.136364	0.0508475	0.145455	0.0659341	0.0872483	0.25	0.3	0.0833333	0.159091	0.0638298
Shroom2	0	0.0151515	0	0	0	0	0	0	0	0	0
Mageh1	0	0	0	0.0181818	0	0	0	0	0	0	0
Rragb	0	0	0	0.0181818	0	0.0134228	0	0	0	0	0.0212766
Klf8	0	0	0	0	0.010989	0.00671141	0	0	0	0	0
Ubqln2	0.0601093	0.0606061	0.0847458	0.0545455	0.021978	0.0469799	0.125	0.05	0.0833333	0.0909091	0.0425532
Kctd12b	0	0	0	0.0181818	0	0	0	0	0	0	0
Nbdy	0.00546448	0.0454545	0.0169492	0.0181818	0	0	0	0.05	0	0.0909091	0
Sat1	0.202186	0.212121	0.322034	0.2	0.175824	0.308725	0.375	0.15	0.5	0.227273	0.212766
Acot9	0	0	0	0	0	0	0	0	0	0	0
Prdx4	0.0163934	0	0	0	0	0.0268456	0.125	0	0	0.0227273	0
Sms	0.0710383	0.0909091	0.0677966	0.0727273	0.0879121	0.0268456	0.125	0.15	0	0.136364	0.0851064
Mbtps2	0.010929	0.030303	0.0169492	0	0.021978	0.0134228	0	0	0	0.0227273	0.0212766
Eif1ax	0.00546448	0.0606061	0	0.0363636	0.043956	0.0201342	0.125	0.1	0	0.0227273	0
Bclaf3	0.0218579	0.030303	0.0169492	0.0545455	0.021978	0.0201342	0	0	0	0	0
Sh3kbp1	0.174863	0.166667	0.20339	0.0909091	0.164835	0.100671	0.25	0.4	0.416667	0.204545	0.170213
Map3k15	0.00546448	0	0.0169492	0	0.010989	0.0134228	0	0	0	0.0227273	0
Pdha1	0.103825	0.121212	0.152542	0.0909091	0.142857	0.114094	0	0.35	0.416667	0.181818	0.170213
Phka2	0.0327869	0.030303	0	0.0181818	0.010989	0.0402685	0	0.05	0	0.0227273	0.0425532
Cdkl5	0.00546448	0	0	0	0	0	0	0	0	0	0
Gja6	0	0	0	0	0	0	0	0	0	0	0
Reps2	0.00546448	0	0.0169492	0.0181818	0	0.00671141	0	0	0	0	0.0212766
Rbbp7	0.136612	0.0757576	0.169492	0.0727273	0.142857	0.14094	0.25	0.2	0	0.272727	0.0851064
Txlng	0.0437158	0.0151515	0.0508475	0.0181818	0.032967	0.0671141	0.125	0.15	0.0833333	0.0454545	0.106383
Syap1	0.0327869	0.106061	0.0508475	0.0363636	0.043956	0.0671141	0.125	0.05	0.166667	0.0227273	0
Ctps2	0.322404	0.212121	0.237288	0.4	0.230769	0.422819	0.375	0.3	0.166667	0.409091	0.255319
S100g	0	0	0	0	0	0	0	0	0	0	0
Ap1s2	0.0218579	0.0151515	0.0677966	0.0181818	0	0.033557	0	0.05	0	0.0681818	0.0212766
Zrsr2	0.153005	0.166667	0.135593	0.218182	0.274725	0.14094	0.25	0.2	0	0.136364	0.212766
Car5b	0.00546448	0	0	0	0	0	0	0	0	0	0
Siah1b	0	0.0151515	0	0	0	0.00671141	0	0	0	0	0.0212766
Bmx	0	0	0	0	0	0	0	0	0	0	0
Pir	0.00546448	0	0	0	0	0	0	0	0	0	0
Vegfd	0	0	0	0	0	0	0	0	0	0	0
Piga	0.010929	0	0	0.0181818	0.021978	0.0134228	0	0	0	0.0681818	0.0212766
Asb11	0	0	0	0	0	0	0	0	0	0	0
Mospd2	0.010929	0.0151515	0	0.0363636	0.021978	0.0134228	0	0	0	0	0.0212766
Fancb	0	0.0151515	0	0	0	0	0	0.05	0	0.0227273	0
Gemin8	0.00546448	0	0	0	0	0	0	0	0	0	0
Gpm6b	0	0	0	0	0	0	0	0	0	0	0
Ofd1	0.00546448	0.030303	0	0	0.021978	0	0.125	0	0	0.0454545	0
Trappc2	0.010929	0	0	0	0	0.00671141	0	0.05	0	0	0
Rab9	0.010929	0.0151515	0.0338983	0	0.021978	0.0201342	0	0	0.0833333	0	0
Tceanc	0	0	0	0	0	0	0	0	0	0	0
Egfl6	0	0	0	0	0	0	0	0	0	0	0
Tmsb4x	5.99454	6.63636	5.79661	5.85455	4.97802	4.89262	9.125	12.6	9.58333	7.02273	6.53191
Tlr8	0	0.0151515	0.0169492	0	0	0	0	0	0	0	0
Tlr7	0.00546448	0.0151515	0	0	0	0	0	0	0	0	0
Prps2	0.0163934	0.0151515	0.0169492	0.0363636	0.010989	0.0134228	0	0	0.0833333	0	0.0638298
Msl3	0.0327869	0.0151515	0	0.0181818	0.032967	0.0536913	0	0.05	0.0833333	0.0681818	0
Arhgap6	0	0	0	0	0	0	0	0	0	0	0
Hccs	0	0.0151515	0	0.0181818	0.021978	0.0268456	0	0.05	0.166667	0.0681818	0
Mid1	0	0	0	0	0	0	0	0	0	0	0
Asmt	0.00546448	0	0	0	0	0	0	0	0	0	0
mt-Nd1	0.0601093	0.106061	0.101695	0.145455	0.10989	0.0671141	0	0.3	0.166667	0.136364	0.0638298
mt-Nd2	0.0273224	0.0606061	0.118644	0	0.021978	0.0402685	0.125	0.1	0.166667	0.113636	0.0638298
mt-Co1	0.448087	0.924242	0.949153	0.727273	0.802198	0.872483	1.5	1.05	0.333333	1.04545	0.510638
mt-Co2	0.715847	0.939394	0.966102	0.963636	0.989011	1.18121	1.875	1.3	0.833333	1.40909	0.957447
mt-Atp8	0.273224	0.484848	0.372881	0.2	0.241758	0.248322	0.75	0.9	0.583333	1.04545	0.468085
mt-Atp6	0.196721	0.545455	0.40678	0.236364	0.186813	0.281879	0.875	0.45	0.75	0.590909	0.468085
mt-Co3	0.153005	0.333333	0.40678	0.145455	0.142857	0.281879	0.5	0.5	0.0833333	0.613636	0.191489
mt-Nd3	0.0218579	0.0757576	0.0169492	0.0181818	0.0659341	0.033557	0.125	0	0	0.0909091	0.0425532
mt-Nd4l	0	0.0151515	0.0847458	0	0.010989	0.0268456	0.25	0.2	0.333333	0.159091	0.0212766
mt-Nd4	0.00546448	0.030303	0	0.0363636	0	0.0201342	0	0	0	0	0
mt-Nd5	0.0655738	0.287879	0.169492	0.145455	0.0879121	0.107383	0.375	0.15	0.25	0.227273	0.148936
mt-Nd6	0.857923	0.954545	1.22034	1.41818	0.945055	1.38255	0.75	0.5	0.666667	0.659091	0.638298
mt-Cytb	0.0655738	0.181818	0.118644	0.127273	0.10989	0.107383	0.5	0.3	0.25	0.431818	0.12766
Vamp7	0.00546448	0.0151515	0	0	0	0	0	0.05	0	0	0.0212766
St18	0	0	0	0	0	0	0	0	0	0	0
Sulf1	0	0	0	0	0	0	0	0	0	0	0
Msc	0	0	0	0	0	0	0	0	0	0	0
Gsta3	0	0	0	0	0	0	0	0	0	0	0
Khdc1b	0	0	0	0	0	0	0	0	0	0	0
Fer1l5	0	0	0	0	0	0	0	0	0	0	0
Slc9a2	0	0	0	0	0	0	0	0	0	0	0
Gulp1	0	0	0	0	0	0	0	0	0	0	0
Map2	0	0	0	0	0	0	0	0	0	0	0
Ihh	0	0	0	0	0	0	0	0	0	0	0
Inha	0	0	0	0	0	0	0	0	0	0	0
Sgpp2	0	0	0	0	0	0	0	0	0	0	0
Col4a4	0	0	0	0	0	0	0	0	0	0	0
Nppc	0	0	0	0	0	0	0	0	0	0	0
Ugt1a8	0	0	0	0	0	0	0	0	0	0	0
Dnajb3	0	0	0	0	0	0	0	0	0	0	0
Rbm44	0	0	0	0	0	0	0	0	0	0	0
Erfe	0	0	0	0	0	0	0	0	0	0	0
Otos	0	0	0	0	0	0	0	0	0	0	0
Aqp12	0	0.0151515	0	0	0	0	0	0	0	0	0
Mab21l4	0	0	0	0	0	0	0	0	0	0	0
Gal3st2	0	0	0	0	0	0	0	0	0	0	0
Inhbb	0	0	0	0	0	0	0	0	0	0	0
Mfsd4a	0	0	0	0	0	0	0	0	0	0	0
Lrrn2	0	0	0	0	0	0	0	0	0	0	0
Etnk2	0	0	0	0	0	0	0	0	0	0	0
Lmod1	0	0	0	0	0	0	0	0	0	0	0
Atp6v1g3	0	0	0	0	0	0	0	0	0	0	0
Tdrd5	0	0	0	0	0	0	0	0	0	0	0
Nphs2	0	0	0	0	0	0	0	0	0	0	0
Sec16b	0	0	0	0	0	0	0	0	0	0	0
Pappa2	0	0	0	0	0	0	0	0	0	0	0
Grem2	0	0	0	0	0	0	0	0	0	0	0
Hhipl2	0	0	0	0	0	0	0	0	0	0	0
Mark1	0	0	0	0	0	0	0	0	0	0	0
Sertad4	0	0	0	0	0	0	0	0	0	0	0
Acbd7	0	0	0	0	0	0	0	0	0	0	0
Cubn	0	0	0	0	0	0	0	0	0	0	0
Clic3	0	0	0	0	0	0	0	0	0	0	0
Stkld1	0	0	0	0	0	0	0	0	0	0	0
Col5a1	0	0	0	0	0	0	0	0	0	0	0
Aif1l	0	0	0	0	0	0	0	0	0	0	0
Dnm1	0	0.0151515	0	0	0	0	0	0	0	0	0
Hc	0	0	0	0	0	0	0	0	0	0	0
Rprm	0	0	0	0	0	0	0	0	0	0	0
Klhl41	0	0	0	0	0	0	0	0	0	0	0
Pjvk	0	0	0	0	0	0	0	0	0	0	0
Large2	0	0	0	0	0	0	0	0	0	0	0
Syt13	0	0	0	0	0	0	0	0	0	0	0
Rag2	0	0	0	0	0	0	0	0	0	0	0
Fjx1	0	0	0	0	0	0	0	0	0	0	0
Mpped2	0	0	0	0	0	0	0	0	0	0	0
Gpr176	0	0	0	0	0	0	0	0	0	0	0
Map1a	0	0	0	0	0	0	0	0	0	0	0
Ckmt1	0	0	0	0	0	0	0	0	0	0	0
Frmd5	0	0	0	0	0	0	0	0	0	0	0
Shc4	0	0.0151515	0	0	0	0	0	0	0	0	0
Slc27a2	0	0	0	0	0	0	0	0	0	0	0
Mal	0	0	0	0	0	0	0	0	0	0	0
Acoxl	0	0	0	0	0	0	0	0	0	0	0
Tgm3	0	0	0	0	0	0	0	0	0	0	0
Ism1	0	0	0	0	0	0	0	0	0	0	0
Dzank1	0	0	0	0	0	0	0	0	0	0	0
Napb	0	0	0	0	0	0	0	0.05	0	0	0
Bpifa1	0	0	0	0	0	0	0	0	0	0	0
Bpifb1	0	0	0	0	0	0	0	0	0	0	0
Ccn5	0	0	0	0	0	0	0	0	0	0	0
Rbpjl	0	0	0	0	0	0	0	0	0	0	0
Tshz2	0	0	0	0	0	0	0	0	0	0	0
Slc10a5	0	0	0	0	0	0	0	0	0	0	0
Naaladl2	0	0	0	0	0	0	0	0	0	0	0
Actrt3	0	0	0	0	0	0	0	0	0	0	0
Il2	0	0	0	0	0	0	0	0	0	0	0
Il21	0	0	0	0	0	0	0	0	0	0	0
Slc25a31	0	0	0	0	0	0	0	0	0	0	0
Stoml3	0	0	0	0	0	0.00671141	0	0	0	0	0
Postn	0	0	0	0	0	0	0	0	0	0	0
Ccdc169	0	0	0	0	0	0	0	0	0	0	0
Ankub1	0	0	0	0	0	0	0	0	0	0	0
Kcnab1	0	0	0	0	0	0	0	0	0	0	0
Map9	0	0	0	0	0	0	0	0	0	0	0
Ntrk1	0	0	0	0	0	0	0	0	0	0	0
Rab25	0	0	0	0	0	0	0	0	0	0	0
Creb3l4	0	0	0	0	0	0	0	0	0	0	0
S100a2	0	0	0	0	0	0	0	0	0	0	0
S100a3	0	0	0	0	0	0	0	0	0	0	0
Lingo4	0	0	0	0	0	0	0	0	0	0	0
Hormad1	0	0	0	0	0	0	0	0	0	0	0
Hist2h2ac	0	0	0	0	0	0	0	0	0	0	0
Vangl1	0	0	0	0	0	0	0	0	0	0	0
Tmigd3	0	0	0	0	0	0	0	0	0	0	0
Mybphl	0	0	0	0	0	0	0	0	0	0	0
Plppr4	0	0	0	0	0	0	0	0	0	0	0
Tmem56	0	0	0	0	0	0	0	0	0	0	0
Dkk2	0	0	0	0	0	0	0	0	0	0	0
Clca1	0	0	0	0	0	0	0	0	0	0	0
Lpar3	0	0	0	0	0	0	0	0	0	0	0
Ttll7	0	0	0	0	0	0	0	0	0	0	0
Cth	0	0	0	0	0	0	0	0	0	0	0
Ttpa	0	0	0	0	0	0	0	0	0	0	0
Epha7	0	0	0	0	0	0	0	0	0	0	0
Phf24	0	0	0	0	0	0	0	0	0	0	0
Hrct1	0	0	0	0	0	0	0	0	0	0	0
Fsd1l	0	0	0	0	0	0	0	0	0	0	0
Zfp618	0	0	0	0	0	0	0	0	0	0	0
Tnfsf15	0	0	0	0	0	0	0	0	0	0	0
Tnc	0	0	0	0	0	0	0	0	0	0	0
Astn2	0	0	0	0	0	0	0	0	0	0	0
Tctex1d1	0	0	0	0	0	0	0	0	0	0	0
Prkaa2	0	0	0	0	0	0	0	0	0	0	0
Glis1	0	0	0	0	0	0	0	0	0	0	0
Tspan1	0	0	0	0	0	0	0	0	0	0	0
Hpdl	0	0	0	0	0	0	0	0.05	0	0	0
Ptch2	0	0	0	0	0	0	0	0	0	0	0
Tmem53	0	0	0	0	0	0	0	0	0	0	0
Artn	0	0	0	0.0181818	0	0	0	0	0	0	0
Gjb3	0	0	0	0	0	0	0	0	0	0	0
Col16a1	0	0	0	0	0	0	0	0	0	0	0
Oprd1	0	0	0	0	0	0	0	0	0	0	0
Aunip	0	0	0	0	0	0	0	0	0	0	0
Ephb2	0	0.0151515	0	0	0	0	0	0	0	0	0
Slc25a34	0	0	0	0	0	0	0	0	0	0	0
Fbxo2	0	0	0	0	0	0	0	0	0	0	0
Angptl7	0	0	0	0	0	0	0	0	0	0	0
Cort	0	0	0	0	0	0	0	0	0	0	0
Hes2	0	0	0	0	0	0	0	0	0	0	0
Smim1	0	0	0	0	0	0	0	0	0	0	0
Prdm16	0	0	0	0	0	0	0	0	0	0	0
Plch2	0	0	0	0	0	0	0	0	0	0	0
Tmem52	0	0.0454545	0	0	0	0	0	0	0	0	0
Vwa1	0	0	0	0	0	0	0	0	0	0	0
Gnai1	0	0	0	0	0	0	0	0	0	0	0
Lrrc17	0	0	0	0	0	0	0	0	0	0	0
Poln	0	0	0	0	0.010989	0	0	0	0	0	0
Hgfac	0	0	0	0	0	0	0	0	0	0	0
Evc	0	0	0	0	0	0	0	0	0	0	0
C1qtnf7	0	0	0	0	0	0	0	0	0	0	0
Fam184b	0	0	0	0	0	0	0	0	0	0	0
Slit2	0	0	0	0	0	0	0	0	0	0	0
Cckar	0	0	0	0	0	0	0	0	0	0	0
Corin	0	0	0	0	0	0	0	0	0	0	0
Cnga1	0	0	0	0.0181818	0	0	0	0	0	0	0
Arl9	0	0	0	0	0	0	0	0	0	0	0
Slc4a4	0	0	0	0	0	0	0	0	0	0	0
Cxcl5	0	0	0	0	0	0	0	0	0	0	0
Ppbp	0	0	0	0	0	0	0	0	0	0	0
Btc	0	0	0	0	0	0	0	0	0	0	0
Parm1	0	0	0	0	0	0	0	0	0	0	0
Ccdc158	0	0	0	0	0	0.00671141	0	0	0	0	0
Bmp3	0	0	0	0	0	0	0	0	0	0	0
Slc10a6	0	0	0	0	0	0	0	0	0	0	0
Cplx1	0	0	0	0	0	0	0	0	0	0	0
Crybb3	0	0	0	0	0	0	0	0	0	0	0
Pla2g1b	0	0	0	0	0	0	0	0	0	0	0
Tmem132d	0	0	0	0	0	0	0	0	0	0	0
Tfr2	0	0	0	0	0	0	0	0	0	0	0
Irs3	0	0	0	0	0	0	0	0	0	0	0
Stag3	0	0	0	0	0.010989	0	0	0	0	0	0
Pvrig	0	0	0	0	0	0	0	0	0	0	0
Grifin	0	0	0	0	0	0	0	0	0	0	0.0212766
Peg10	0	0	0	0	0	0	0	0	0	0	0
Ankrd7	0	0.0151515	0	0	0	0.00671141	0	0	0	0	0
Plxna4	0	0	0	0	0	0	0	0	0	0	0
Slc23a4	0	0	0	0	0	0	0	0.05	0	0	0
Atp6v0a4	0	0	0	0	0	0	0	0	0	0	0
Tmem213	0	0	0	0	0	0	0	0	0	0	0
Tmem139	0	0	0	0	0	0	0	0	0	0	0
Atp6v0e2	0	0	0	0	0	0	0	0	0	0	0
Rarres2	0	0	0	0	0	0	0	0	0	0	0
Nfe2l3	0	0	0	0	0	0	0	0	0	0	0
Hoxa1	0	0	0	0	0	0	0	0	0	0	0
Hoxa2	0	0	0	0	0	0	0	0	0	0	0
Hoxa6	0	0	0	0	0	0	0	0	0	0	0
Tril	0	0	0	0	0	0	0	0	0	0	0
Igkv4-90	0	0	0	0	0	0	0	0	0	0	0
Igkv5-45	0	0	0	0	0	0	0	0	0	0	0
Igkv12-38	0	0	0	0	0	0	0	0	0	0	0
Reg3g	0	0	0	0	0	0	0	0	0	0	0
M1ap	0	0	0	0	0	0	0	0	0	0	0
Actg2	0	0	0	0	0	0	0	0	0	0	0
Prok2	0	0	0	0	0	0.00671141	0	0	0	0	0
Lhfpl4	0	0	0	0	0	0	0	0	0	0	0
Efcab12	0	0	0	0	0	0	0	0	0	0	0
Clstn3	0	0	0	0	0	0	0	0	0	0	0
Dyrk4	0	0	0	0	0	0	0	0	0	0	0
Clec2g	0	0	0	0	0	0	0	0	0	0	0
Clec2e	0	0	0	0	0	0	0	0	0	0	0
Klra5	0	0	0	0	0	0	0	0	0	0	0
Rerg	0	0	0	0	0	0	0	0	0	0	0
Abcc9	0	0	0	0	0	0	0	0	0	0	0
Lmntd1	0	0	0	0	0	0	0	0	0	0	0
Arntl2	0	0	0	0	0	0	0	0	0	0	0
Rasl2-9	0	0	0	0	0	0	0	0	0	0	0
Zfp78	0	0	0	0.0181818	0	0	0	0	0	0	0
Zfp541	0	0	0	0	0	0	0	0	0	0	0
Ceacam15	0	0	0	0	0	0	0	0	0	0	0
Hif3a	0	0	0	0	0	0	0	0	0	0	0
Foxa3	0	0	0	0	0	0	0	0	0	0	0
Dmpk	0	0	0	0	0	0	0	0	0	0	0
Zfp235	0	0	0	0	0	0	0	0	0	0	0
Ceacam10	0	0	0	0	0	0	0	0	0	0	0
Tmem91	0	0	0	0	0	0	0	0	0	0	0
Hipk4	0	0	0	0	0	0	0	0	0	0	0
Zfp607b	0	0	0	0	0	0	0	0	0	0	0
Fcgbp	0	0	0	0	0	0	0	0	0	0	0
Dll3	0	0	0	0	0	0.00671141	0	0	0	0	0
Ccer2	0	0	0	0	0	0	0	0	0	0	0
Dpf1	0	0	0	0	0	0	0	0	0	0	0
Zfp30	0	0	0	0	0	0	0	0	0	0	0
Ovol3	0	0	0	0	0	0	0	0	0	0	0
Slc7a10	0	0	0	0	0	0	0	0	0	0	0
Zfp975	0	0	0	0	0	0	0	0	0	0.0227273	0
Zfp819	0	0	0.0169492	0	0	0	0	0	0	0	0
Klk13	0	0	0	0	0	0	0	0	0	0	0
Ccdc155	0	0	0	0	0	0	0	0	0	0	0
Mrgpra6	0	0	0	0	0	0	0	0	0	0	0
Csrp3	0	0	0	0	0	0	0	0	0	0	0
Snrpn	0	0	0	0	0	0	0	0	0	0	0
Synm	0	0	0	0	0	0	0	0	0	0	0
Fsd2	0	0	0	0	0	0	0	0	0	0	0
Homer2	0	0	0	0	0	0	0	0	0	0	0
Tmc3	0	0	0	0	0	0	0	0	0	0	0
Dlg2	0	0	0	0	0	0	0	0	0	0	0
Tomt	0	0	0	0	0	0	0	0	0	0	0
Trim34b	0	0	0	0.0181818	0	0	0	0	0	0	0
Ascl3	0	0	0	0	0	0	0.125	0	0	0	0
Scube2	0	0	0	0	0	0	0	0	0	0	0
Rassf10	0	0	0	0	0	0	0	0	0	0	0
Sox6	0	0	0	0	0	0	0	0	0	0	0
Otoa	0	0	0	0	0	0	0	0	0	0	0
Chp2	0	0.0151515	0	0	0	0	0	0	0	0	0
Slx1b	0	0	0	0	0	0	0	0	0	0	0
Ctf1	0	0	0	0	0	0	0	0	0	0	0
Fgfr2	0	0	0	0	0	0	0	0	0	0	0
Mmp21	0	0	0	0	0	0	0	0	0	0	0
Sprn	0	0	0	0	0	0	0	0	0	0	0
Urah	0	0	0	0	0	0	0	0	0	0	0
Scgb1c1	0	0.0151515	0	0	0	0	0	0	0	0	0
Eps8l2	0	0	0	0	0	0	0	0	0	0	0
Muc5b	0	0	0	0	0	0	0	0	0	0	0
Igf2	0	0	0	0	0	0	0	0	0	0	0
Prr36	0	0	0	0	0	0	0	0	0	0	0
AF366264	0	0	0	0	0	0	0	0	0	0	0
Xkr5	0	0	0	0	0	0	0	0	0	0	0
Spag11b	0	0	0	0	0	0	0	0	0	0	0
Atp7b	0	0	0	0	0	0	0	0	0	0	0
Adam3	0	0	0	0	0	0	0	0	0	0	0
Klkb1	0	0	0	0	0	0.00671141	0	0	0	0	0
Sorbs2	0	0	0	0	0	0	0	0	0	0	0
Enpp6	0	0	0	0	0	0	0	0	0	0	0
Scrg1	0	0	0	0	0	0	0	0	0	0	0
Zfp930	0	0	0	0	0	0	0	0	0	0	0
Hapln4	0	0	0	0	0	0	0	0	0	0	0
Cib3	0	0	0	0	0	0	0	0	0	0	0
Nwd1	0	0	0	0	0	0	0	0	0	0	0
Ednra	0	0	0	0	0	0	0	0	0	0	0
Hhip	0	0	0	0	0	0	0	0	0	0	0
Mast1	0	0	0	0	0	0	0	0	0	0	0
Irx5	0	0	0	0	0	0	0	0	0	0	0
Mt3	0	0	0	0	0	0	0	0	0	0	0
Terb1	0	0	0	0	0	0	0	0	0	0	0
Ces2c	0	0	0	0	0	0	0	0	0	0	0
Plekhg4	0	0	0	0	0	0	0	0	0	0	0
Hsd11b2	0	0	0	0	0	0	0	0	0	0	0
Agrp	0	0	0	0	0	0	0	0	0	0	0
Nrn1l	0	0	0	0	0	0	0	0	0	0	0
Has3	0	0	0	0	0	0	0	0	0	0	0
Spire2	0	0	0	0	0	0	0	0	0	0	0
Acta1	0	0	0	0	0	0	0	0	0	0	0
Kbtbd3	0	0	0	0	0	0	0	0	0	0	0
Mmp10	0	0	0	0	0	0	0	0	0	0	0
Cfap300	0	0	0	0	0	0	0	0	0	0	0
Cnn1	0	0	0	0	0	0	0	0	0	0	0
Adamts15	0	0	0	0	0	0	0	0	0	0	0
Fez1	0	0	0	0	0	0	0	0	0	0	0
Olfr920	0	0	0	0	0	0	0	0	0	0	0
Tecta	0	0	0	0	0	0	0	0	0	0	0
Mfrp	0	0	0	0	0	0	0	0	0	0	0
Tmem25	0	0	0	0	0	0	0	0	0	0	0
Tmprss4	0	0	0	0	0	0	0	0	0	0	0
Fxyd6	0	0	0	0	0	0	0	0	0	0	0
Dscaml1	0	0	0	0	0	0	0	0	0	0	0
Exph5	0	0	0	0	0	0	0	0	0	0	0
Loxl1	0	0	0	0	0	0	0	0	0	0	0
Insyn1	0	0	0	0	0	0	0	0	0	0	0
Megf11	0	0	0	0	0	0	0	0	0	0	0
Cd109	0	0	0	0	0	0	0	0	0	0	0
Filip1	0	0	0	0	0	0	0	0	0	0	0
Tpbg	0	0	0	0	0	0	0	0	0	0	0
Rasgrf1	0	0	0	0	0	0	0	0	0	0	0
Pcolce2	0	0	0	0	0	0	0	0	0	0	0
Cldn18	0	0	0	0	0	0	0	0	0	0	0
Slc35g2	0	0	0	0	0	0	0	0	0	0	0
Ky	0	0	0	0	0	0	0	0	0	0	0
Ucn2	0	0	0	0	0	0	0	0	0	0	0
Acaa1b	0	0	0	0	0	0	0	0	0	0	0
Ulk4	0	0	0	0	0	0	0	0	0	0	0
Tcf21	0	0	0	0	0	0	0	0	0	0	0
Eya4	0	0	0	0	0	0	0	0	0	0	0
Moxd1	0	0	0	0	0	0	0	0	0	0	0
Fam229b	0	0	0	0	0	0	0	0	0	0	0
Wasf1	0	0	0	0	0	0	0	0	0	0	0
S100b	0	0	0	0	0	0	0	0	0	0	0
Lrrc3	0	0	0	0	0	0	0	0	0	0	0
Aire	0	0	0	0	0.010989	0	0	0	0	0	0
Elane	0	0	0	0	0	0	0	0	0	0	0
Kiss1r	0	0.0151515	0	0	0.010989	0	0	0	0	0	0
Apc2	0	0	0	0	0	0	0	0	0	0	0
Celf5	0	0	0	0	0.010989	0	0	0	0	0	0
Glt8d2	0	0	0	0	0	0	0	0	0	0	0
Slc17a8	0	0	0	0	0	0	0	0	0	0	0
Usp44	0	0	0	0	0	0	0	0	0	0	0
Anapc15-ps	0	0	0	0	0	0	0	0	0	0	0
Eef1akmt3	0	0	0	0	0	0	0	0	0	0	0
Kif5a	0	0	0	0	0	0	0	0	0	0	0
Myo1a	0	0	0	0	0	0	0	0	0	0	0
Rdh1	0	0	0.0169492	0.0181818	0	0	0	0	0	0	0
Pmel	0	0	0	0	0	0	0	0	0	0	0
Osbp2	0	0	0	0	0	0	0	0	0	0	0
Gal3st1	0	0	0	0	0	0	0	0	0	0	0
Sec14l4	0	0	0	0	0	0	0	0	0	0	0
Pgam2	0	0	0	0	0	0	0	0	0	0	0
Nacad	0	0	0	0	0	0	0	0	0	0	0
Igfbp3	0	0	0	0	0	0	0	0	0	0	0
Efemp1	0	0	0	0	0	0	0	0	0	0	0
Gabrp	0	0	0	0	0	0	0	0	0	0	0
Foxi1	0	0	0	0	0	0	0	0	0	0	0
Adra1b	0	0	0	0	0	0	0	0	0	0	0
Il12b	0	0	0	0	0	0	0	0	0	0	0
Olfr56	0	0	0	0	0	0.00671141	0	0	0	0	0
Cby3	0	0	0	0	0	0	0	0	0	0	0
Zfp454	0	0	0	0	0	0	0	0	0	0	0
Fstl4	0	0	0	0	0	0	0	0	0	0	0
Csf2	0	0	0	0	0.010989	0	0	0	0	0	0
Gjc2	0	0	0	0	0	0	0	0	0	0	0
Slc5a10	0	0	0	0	0	0	0	0	0	0	0.0212766
Arhgap44	0	0	0	0	0	0	0	0	0	0	0
Myh3	0	0	0	0	0	0	0	0	0	0	0
Tnk1	0	0	0	0	0	0	0	0	0	0	0
Asgr1	0	0	0	0	0	0	0	0	0	0	0
Smtnl2	0	0	0	0	0	0	0	0	0	0	0
Proca1	0	0	0	0	0	0	0	0	0	0	0
Sarm1	0	0	0	0	0	0.00671141	0	0	0	0	0.0212766
Omg	0	0	0	0	0	0	0	0	0	0	0
Cct6b	0	0	0	0	0	0.00671141	0	0	0	0	0
Lhx1	0	0	0	0	0	0	0	0	0	0	0
Tbx4	0	0	0	0	0	0	0	0	0	0	0
Hsf5	0	0	0	0	0	0	0	0	0	0	0
Tom1l1	0	0	0	0	0	0	0	0	0	0	0
Epn3	0	0	0	0	0	0	0	0	0	0	0
Chad	0	0	0	0	0	0	0	0	0	0	0
Hoxb2	0	0	0	0	0	0	0	0	0	0	0
Lrrc46	0	0	0	0	0	0	0	0	0	0	0
Klhl10	0	0	0	0	0	0	0	0	0.0833333	0	0
Hspb9	0	0	0	0	0	0	0	0	0	0	0
Cntd1	0	0	0	0	0	0	0	0	0	0	0
Etv4	0	0	0	0	0	0	0	0	0	0	0
Cfap97d1	0	0	0	0	0	0	0	0	0	0	0
Mapt	0	0	0	0	0	0	0	0	0	0	0
Tcam1	0	0	0	0	0	0	0	0	0	0	0
Prr29	0	0	0	0	0	0	0	0	0	0	0
Sox9	0	0	0	0	0	0	0	0	0	0	0
Fads6	0	0	0	0	0	0	0	0	0	0	0
Fscn2	0	0	0.0169492	0	0	0.00671141	0	0	0	0	0
Npb	0	0	0	0	0	0	0	0	0	0	0
Sectm1a	0	0	0	0	0	0	0	0	0	0	0
Fam228a	0	0	0	0	0	0	0	0	0	0	0
Foxa1	0	0	0	0	0	0	0	0	0	0	0
Gpr135	0	0	0	0	0	0	0	0	0	0	0
L3hypdh	0	0	0	0	0	0	0	0	0	0	0
Six1	0	0	0	0	0	0	0	0	0	0	0
Gphb5	0	0	0	0	0	0	0	0	0	0	0
Plek2	0	0	0	0	0	0	0	0	0	0	0
Plekhd1	0	0	0	0	0	0	0	0	0	0	0
Adam21	0	0	0	0	0	0	0	0	0	0	0
Acot6	0	0	0	0	0	0	0	0	0	0	0
Ltbp2	0	0	0	0	0	0	0	0	0	0	0
Dio2	0	0	0	0	0	0	0	0	0	0	0
Ifi27l2b	0	0	0	0	0	0.00671141	0	0	0	0	0
Ppp4r4	0	0	0	0	0	0	0	0	0	0	0
Bdkrb2	0	0	0	0	0	0	0	0	0	0	0
Ighg2c	0	0	0	0	0	0	0	0	0	0	0
Vipr2	0	0	0	0	0	0	0	0	0	0	0
Macc1	0	0	0	0	0	0	0	0	0	0	0
Akr1c12	0	0	0	0	0	0	0	0	0	0	0
Tcrg-V7	0	0.0151515	0	0	0	0	0	0	0	0	0
Tcrg-V6	0	0	0	0	0	0	0	0	0	0	0
Tcrg-V5	0	0	0	0	0	0	0	0	0	0	0
Nkapl	0	0	0	0	0	0	0	0	0	0	0
Hist1h4j	0	0	0	0	0	0	0	0	0	0	0
Hist1h2bp	0	0	0	0	0	0	0	0	0	0	0
Hist1h3g	0	0	0	0	0	0	0	0	0	0	0
Foxf2	0	0	0	0	0	0	0	0	0	0	0
Rbm24	0	0	0	0	0	0	0	0	0	0	0
Id4	0	0	0	0	0	0	0	0	0	0	0
Ecm2	0	0	0	0	0	0	0	0	0	0	0
Fgfr4	0	0	0	0	0	0	0	0	0	0	0
Catsper3	0	0	0	0	0	0	0	0	0	0	0
Adcy2	0	0	0	0	0	0	0	0	0	0	0
Ube2ql1	0	0	0	0	0	0	0	0	0	0	0
Irx2	0	0	0	0	0	0	0	0	0	0	0
Ahrr	0	0	0	0	0	0	0	0	0	0	0
Tmem171	0	0	0	0	0	0	0	0	0	0	0
Map1b	0	0	0	0	0	0	0	0	0	0	0
Fam107a	0	0	0	0	0	0	0	0	0	0	0
Itih4	0	0	0	0	0	0	0	0	0	0	0
Tnnc1	0	0	0	0	0	0	0	0	0	0	0
Gprin2	0	0	0	0	0	0	0	0	0	0	0
Mbl1	0	0	0	0	0	0	0	0	0	0	0
Ang2	0	0	0	0	0	0	0	0	0	0	0
Nfatc4	0	0	0	0	0	0	0	0	0	0	0
Mcpt2	0	0.0151515	0	0	0	0	0	0	0	0.0227273	0
Gjb6	0	0	0	0	0	0	0	0	0	0	0
Il17d	0	0	0	0	0	0	0	0	0	0	0
Fam124a	0	0	0	0	0	0	0	0	0	0	0
Nuggc	0	0	0	0	0	0	0	0	0	0	0
Stc1	0	0	0	0	0	0	0	0	0	0	0
Loxl2	0	0	0	0	0	0	0	0	0	0	0
Htr2a	0	0	0	0	0	0	0	0	0	0	0
Siah3	0	0.0151515	0.0338983	0	0	0	0	0	0	0	0
Pou4f1	0	0	0	0	0	0	0	0	0	0	0
C6	0	0	0	0	0	0	0	0	0	0	0
Prlr	0	0	0	0	0	0	0	0	0	0	0
Fbxl7	0	0	0	0	0	0	0	0	0	0	0
Tspyl5	0	0	0	0	0	0	0	0	0	0	0
Nipal2	0	0	0	0	0	0	0	0	0	0	0
Rims2	0	0	0	0	0	0	0	0	0	0	0
Khdrbs3	0	0	0	0	0	0	0	0	0	0	0
Lypd2	0	0	0	0	0	0	0	0	0	0	0
Ly6m	0	0	0	0	0	0	0	0	0	0	0
Spatc1	0	0	0	0	0	0	0	0	0	0	0
Apol10b	0	0	0	0	0	0	0	0	0	0	0
Kdelr3	0	0	0	0	0	0	0	0	0	0	0
Mlc1	0	0	0	0	0	0	0	0	0	0	0
Odf3b	0	0	0	0	0	0	0	0	0	0	0
Slc2a13	0	0	0	0	0	0	0	0	0	0	0
Smgc	0	0	0	0	0	0	0	0	0	0	0
Muc19	0	0	0	0	0	0	0	0	0	0	0
Cntn1	0	0	0	0	0	0	0	0	0	0	0
Krt78	0	0	0	0	0	0	0	0	0	0	0
Smim22	0	0	0	0	0	0	0	0	0	0	0
Tvp23a	0	0	0	0	0	0	0	0	0	0	0
Tnp2	0	0	0	0	0	0	0	0	0	0	0
Shisa9	0	0	0	0	0	0	0	0	0	0	0
Myh11	0	0	0	0	0	0	0	0	0	0	0
Snai2	0	0	0	0	0	0	0	0	0	0	0
Aifm3	0	0	0	0	0	0	0	0	0	0	0
Olfr166	0	0	0	0	0	0	0	0	0	0	0
Ece2	0	0	0	0	0	0	0	0	0	0	0
P3h2	0	0	0	0	0	0	0	0	0	0	0
Atp13a4	0	0	0	0	0	0	0	0	0	0	0
Gp5	0	0	0	0	0	0	0	0	0	0	0
Muc4	0	0	0	0	0	0	0	0	0	0	0
Stfa2	0	0	0	0	0	0	0	0	0	0	0
Popdc2	0	0	0	0	0	0	0	0	0	0	0
Gap43	0	0	0	0	0	0	0	0	0	0	0
Boc	0	0	0	0	0	0	0	0	0	0	0
Epha3	0	0	0.0169492	0	0	0	0	0	0	0	0
B3galt5	0	0	0	0	0	0	0	0	0	0	0
Ttll2	0	0	0	0	0	0	0	0	0	0	0
Rsph3a	0	0	0	0	0	0	0	0	0	0	0
Smoc2	0	0	0	0	0	0	0	0	0	0	0
Zfp760	0	0	0	0	0	0	0	0	0	0	0
Zfp13	0	0	0	0	0	0	0	0	0	0	0
Flywch2	0	0	0	0	0	0	0	0	0	0	0
Prss41	0	0	0	0	0	0	0	0	0	0	0
Prss22	0	0	0	0	0	0	0	0	0	0	0
Npw	0	0.0151515	0	0	0	0	0	0	0	0	0
Prss34	0	0	0	0	0	0.00671141	0	0	0	0	0
Grm4	0	0	0	0	0	0	0	0	0	0	0
Scube3	0	0	0	0	0	0	0	0	0	0	0
Tead3	0	0	0	0	0	0	0	0	0	0	0
Armc12	0	0	0	0	0	0	0	0	0	0	0
Tff2	0	0	0	0	0	0	0	0	0	0	0
Hsf2bp	0	0	0	0	0	0	0	0	0	0	0
Zfp811	0	0	0	0	0	0.0201342	0	0	0	0	0
Btnl4	0	0	0	0	0	0	0	0	0	0	0
Btnl6	0	0	0	0	0	0	0	0	0	0	0
Tnxb	0	0	0	0	0	0	0	0	0	0	0
Cyp21a1	0	0	0	0	0	0	0	0	0	0	0
Hspa1l	0	0	0	0	0	0	0	0	0	0	0
Ly6g6d	0	0	0	0	0	0	0	0	0	0	0
Psors1c2	0	0	0	0	0	0	0	0	0	0	0
Sfta2	0	0	0	0	0	0	0	0	0	0	0
Olfr110	0	0	0	0	0	0	0	0	0	0	0
Crisp1	0	0	0	0	0	0	0	0	0	0	0
AI661453	0	0	0	0	0	0	0	0	0	0	0
Prickle4	0	0	0	0	0	0	0	0	0	0	0
Nudt12	0	0	0	0	0	0	0	0	0	0	0
Nrxn1	0	0	0	0	0	0	0	0	0	0	0
Dsg2	0	0	0	0	0	0	0	0	0	0	0
Garem1	0	0	0	0	0	0	0	0	0	0	0
Fhod3	0	0	0	0	0	0	0	0	0	0	0
Epb41l4a	0	0	0	0	0	0	0	0	0	0	0
Pkd2l2	0	0	0	0	0	0	0	0	0	0	0
Pcdhb14	0	0	0	0	0	0	0	0	0	0	0
Pcdhb22	0	0	0	0	0	0	0	0	0	0	0
Pcdhga10	0	0	0	0	0	0	0	0.05	0	0	0
Pcdhgb7	0	0	0	0	0	0	0	0	0	0	0
Scgb3a2	0	0	0	0	0	0	0	0	0	0	0
Kcnn2	0	0	0	0	0	0	0	0	0	0	0
Arl14epl	0	0	0	0	0	0	0	0	0	0	0
Chsy3	0	0	0	0	0	0	0	0	0	0	0
Prelid3a	0	0	0	0	0	0	0	0	0	0	0
Cfap53	0	0	0	0	0	0	0	0	0	0	0
Myo5b	0	0	0	0	0	0	0	0	0	0	0
Hsbp1l1	0	0	0	0	0	0	0	0	0	0	0
Npas4	0	0	0	0	0	0	0	0	0	0	0
Cnih2	0	0	0	0	0	0	0	0	0	0	0
Naaladl1	0	0	0	0	0	0	0	0	0	0	0
Majin	0	0	0	0	0	0	0	0	0	0	0
Nrxn2	0	0	0	0	0	0	0	0	0	0	0
Ms4a4d	0	0.0151515	0	0	0	0	0	0	0	0	0.0212766
Foxd4	0	0	0	0	0	0	0	0	0	0	0
Slc1a1	0	0	0	0	0	0	0	0	0	0	0
Prkg1	0	0	0	0	0	0	0	0	0	0	0
Ppp1r3c	0	0	0	0	0	0	0	0	0	0	0
Loxl4	0	0	0	0	0	0	0	0	0	0	0
Scd4	0	0	0	0	0	0	0	0	0	0	0
Fgf8	0	0	0	0	0	0	0	0	0	0	0
Afap1l2	0	0	0	0	0	0	0	0	0	0	0
Ccdc120	0	0	0	0	0	0	0	0	0	0	0
Zcchc12	0	0	0	0	0	0	0	0	0	0	0
Tmem255a	0	0	0	0	0	0	0	0	0	0	0
Gpc3	0	0	0	0	0	0	0	0	0	0	0
Zfp449	0	0	0	0	0	0	0	0	0	0	0
Zfp185	0	0	0	0	0	0	0	0	0	0	0
Xlr3c	0	0	0	0	0	0	0	0	0	0	0
Trex2	0	0	0	0	0	0	0	0	0	0	0
Tktl1	0	0	0	0	0	0	0	0	0	0	0
Rab39b	0	0	0	0	0	0	0	0	0	0	0
Zc3h12b	0	0	0	0	0	0	0	0	0	0	0
Tmem28	0	0	0	0	0	0	0	0	0	0	0
Eda	0	0	0	0	0	0	0	0	0	0	0
Awat1	0	0	0	0	0	0	0	0	0	0	0
Lpar4	0	0	0	0	0	0	0	0	0	0	0
Hdx	0	0	0	0	0	0	0	0	0	0	0
Pabpc5	0	0	0	0	0	0	0	0	0	0	0
Tmem35a	0	0	0	0	0	0	0	0	0	0	0
Drp2	0	0	0	0	0	0	0	0	0	0	0
Nxf2	0	0	0	0	0	0	0	0	0	0	0
Bex4	0	0	0	0	0	0	0	0	0	0	0
Slc25a53	0	0	0	0	0	0.00671141	0	0	0	0	0
Pwwp3b	0	0	0	0	0	0	0	0	0	0	0
Col4a5	0	0	0	0	0	0	0	0	0	0	0
Il13ra2	0	0	0	0	0	0	0	0	0	0	0
Fgd1	0	0	0	0	0	0	0	0	0	0	0
Ribc1	0	0	0	0	0	0.00671141	0	0	0	0.0227273	0
Spin2c	0	0	0	0	0	0	0	0	0	0	0
Ptchd1	0	0.0151515	0	0	0	0	0	0	0	0	0
Cnksr2	0	0	0	0	0	0	0	0	0	0	0
Rai2	0	0	0	0	0	0	0	0	0	0	0
Alkal1	0	0	0	0	0	0	0	0	0	0	0
Ica1l	0	0	0	0	0	0	0	0	0	0	0
Vil1	0	0	0	0	0	0	0	0	0	0	0
Dhtkd1	0	0	0	0	0	0	0	0	0	0	0
Brd3os	0	0	0	0	0	0	0	0	0	0	0
Ppp1r26	0	0	0	0	0	0	0	0	0	0	0
Cfap157	0	0	0	0	0	0	0	0	0	0	0
Ypel4	0	0	0	0	0	0	0	0	0	0	0
Wfdc10	0	0	0	0	0	0	0	0	0	0	0
Zfp334	0	0	0	0	0	0	0	0	0	0	0
Mgarp	0	0	0	0	0	0.00671141	0	0	0	0	0
Erich6	0	0	0	0	0	0	0	0	0	0	0
Shox2	0	0	0	0	0	0	0	0	0	0	0
Gucy1b1	0	0	0.0169492	0	0	0	0	0	0	0.0227273	0
Ambp	0	0	0	0	0	0	0	0	0	0	0
Cyp2j6	0	0	0	0	0	0	0	0	0	0	0
Fyb2	0	0	0	0	0	0	0	0	0	0	0
Kncn	0	0	0	0	0	0	0	0	0	0	0
Guca2b	0	0	0	0	0	0	0	0	0	0	0
Fndc5	0	0	0	0	0	0	0	0	0	0	0
Lactbl1	0	0	0	0	0	0	0	0	0	0	0
Hspb7	0	0	0	0	0	0	0	0	0	0	0
Gckr	0	0	0	0	0	0	0	0	0	0	0
Dok7	0	0	0	0	0	0	0	0	0	0	0
Odaph	0	0	0	0	0	0	0	0	0	0	0
Dao	0	0	0	0	0	0	0	0	0	0	0
AI854703	0	0	0	0	0	0	0	0	0	0	0
Thnsl2	0	0	0	0	0	0	0	0	0	0	0
Zfp324	0	0	0	0	0	0	0	0	0	0	0
Hamp2	0	0	0	0	0	0	0	0	0	0	0
Lim2	0	0	0	0	0	0	0	0	0	0	0
Slc17a7	0	0	0	0	0	0	0	0	0	0	0
Adamts17	0	0	0.0169492	0	0	0	0	0	0	0	0
Hapln3	0	0	0	0	0	0	0	0	0	0	0
Lrrc27	0	0	0	0	0	0	0	0	0	0	0
Grtp1	0	0	0	0	0	0	0	0	0	0	0
Adprhl1	0	0	0.0169492	0	0	0	0	0	0	0	0
Slc5a5	0	0	0	0	0	0	0	0	0	0	0
Rasd2	0	0	0	0	0	0	0	0	0	0	0
Il17c	0	0	0	0	0	0	0	0	0	0	0
Mmp27	0	0	0	0	0	0.00671141	0	0	0	0	0
Kdm4d	0	0	0	0	0.021978	0	0	0	0	0	0
Apoa1	0	0	0	0	0	0	0	0	0	0	0
Mst1r	0	0	0	0	0	0	0	0	0	0	0
Hkdc1	0	0	0	0	0	0	0	0	0	0	0
Gstt4	0	0	0	0	0	0	0	0	0	0	0
Theg	0	0	0	0	0	0	0	0	0	0	0
Cyp27b1	0	0	0	0	0	0	0	0	0	0	0
Gemin4	0	0	0	0.0181818	0	0	0	0	0	0	0
Igf2bp1	0	0	0	0	0	0	0	0	0	0	0
Fam171a2	0	0	0	0	0	0	0	0	0	0	0
Colec11	0	0	0	0	0	0	0	0	0	0	0
Coch	0	0	0	0	0	0	0	0	0	0	0
Fam71d	0	0	0	0	0	0	0	0	0	0	0
Prima1	0	0	0	0	0	0	0	0	0	0	0
Tdrd9	0	0	0	0	0	0	0	0	0	0	0
Akr1c18	0	0	0	0	0	0	0	0	0	0	0
Rslcan18	0	0	0	0	0	0	0	0	0	0	0
Synpo2l	0	0	0	0	0	0	0	0	0	0	0
Defb43	0	0	0	0	0	0	0	0	0	0	0
Defb42	0	0	0	0	0	0	0	0	0	0	0
Stmn4	0	0	0	0	0	0	0	0	0	0	0
Tnfrsf11b	0	0	0	0	0	0	0	0	0	0	0
Ccn4	0	0	0	0	0	0	0	0	0	0	0
Slurp2	0	0	0	0	0	0	0	0	0	0	0
Rhpn1	0	0	0	0	0	0	0	0	0	0	0
Apol9a	0	0	0	0	0	0	0	0	0	0	0
Galr3	0	0	0	0	0	0	0	0	0	0	0
Adipoq	0	0	0	0	0	0	0	0	0	0	0
Muc20	0	0	0	0	0	0	0	0	0	0	0
Stfa3	0	0	0	0	0	0	0	0	0	0	0
Tigit	0	0	0	0	0	0	0	0	0	0	0
Dscam	0	0	0	0	0	0	0	0	0	0	0
Slc22a1	0	0	0	0	0	0	0	0	0	0	0
Syngr3	0	0	0	0	0	0	0	0	0	0	0
Slc26a8	0	0	0	0	0	0	0	0	0	0	0
Apom	0	0	0	0	0	0	0	0	0	0	0
Cdkl4	0	0	0	0	0	0	0	0	0	0	0
Ccdc192	0	0	0	0	0	0	0	0	0	0	0
Abcc2	0	0	0	0	0	0	0	0	0	0	0
Scd3	0	0	0	0	0	0	0	0	0	0	0
Col17a1	0	0	0	0	0	0	0	0	0	0	0
Zfp300	0	0	0	0	0	0	0	0	0	0	0
Ppp1r42	0	0	0	0	0	0	0	0	0	0	0
Ptprn	0	0	0	0	0	0	0	0	0	0	0
Lct	0	0	0	0	0	0	0	0	0	0.0227273	0
Ermn	0	0	0	0	0	0	0	0	0	0	0
Gcg	0	0	0	0	0	0	0	0	0	0	0
Gpat2	0	0	0	0	0	0	0	0	0	0	0
Snhg11	0	0	0	0	0	0	0	0	0	0	0
Oaz3	0	0	0	0	0	0	0	0	0	0	0
Msh4	0	0	0	0	0	0	0	0	0	0	0
Slc44a5	0	0	0	0	0	0	0	0	0	0	0
Lrrc69	0	0	0	0	0	0	0	0	0	0	0
Spag8	0	0	0	0	0	0	0	0	0	0	0
Musk	0	0	0	0	0	0	0	0	0	0	0
Uchl1	0	0	0	0	0	0	0	0	0	0	0
Ephx4	0	0	0	0	0	0	0	0	0	0	0
Lrrc43	0	0	0	0	0	0	0	0	0	0	0
Fzd10	0	0	0	0	0	0	0	0	0	0	0
Nap1l5	0	0	0	0	0	0	0	0	0	0	0
Lbx2	0	0	0	0	0	0	0	0	0	0	0
Cacng8	0	0	0	0	0	0	0	0	0	0	0
Pnmal2	0	0	0	0	0	0	0	0	0	0	0
Lmtk3	0	0	0	0	0	0.00671141	0	0	0	0	0.0212766
Saa1	0	0	0	0.0181818	0	0	0	0	0	0	0
Nrip3	0	0	0	0	0	0	0	0	0	0	0
Syt8	0	0	0	0	0	0	0	0	0	0	0
Pdgfrl	0	0	0	0	0	0	0	0	0	0	0
Tox3	0	0	0	0	0	0	0	0	0	0	0
Camkv	0	0	0	0	0	0	0	0	0	0	0
Drc3	0	0	0	0	0	0	0	0	0	0	0
Fn3k	0	0	0	0	0	0	0	0	0	0	0
Lratd1	0	0	0	0	0	0	0	0	0	0	0
Adtrp	0	0	0	0	0	0	0	0	0	0	0
Zfp72	0	0	0	0	0	0	0	0	0	0	0
Fst	0	0	0	0	0	0	0	0	0	0	0
Nek10	0	0	0	0	0	0	0	0	0	0	0
Mettl7a3	0	0	0	0	0	0	0	0	0	0	0
Fbxo40	0	0	0	0	0	0	0	0	0	0	0
Tagln3	0	0	0	0	0	0	0	0	0	0	0
Tulp1	0	0	0	0	0	0	0	0	0	0	0
Cabp4	0	0	0	0	0	0	0	0	0	0	0
Rab33a	0	0	0	0	0	0	0	0	0	0	0
Myl1	0	0	0	0	0	0	0	0	0	0	0
Vsig8	0	0	0	0	0	0	0	0	0	0	0
Proser2	0	0	0	0	0	0	0	0	0	0	0
Olfr1034	0	0	0	0	0	0	0	0	0	0	0
F2	0	0	0	0	0	0	0	0	0	0	0
Defb25	0	0	0	0	0	0	0	0	0	0	0
Efcab8	0	0	0	0	0	0	0	0	0	0	0
Gdap1l1	0	0	0	0	0	0	0	0	0	0	0
Oprl1	0	0	0	0	0	0	0	0	0	0	0
Fndc7	0	0	0	0	0	0	0	0	0	0	0
Gabbr2	0	0	0	0	0	0	0	0	0	0	0
Zfp981	0	0	0	0	0	0	0	0	0	0	0
Tmem240	0	0	0	0	0	0	0	0	0	0	0
Prdm8	0	0	0	0	0	0	0	0	0	0	0
Tctn2	0	0	0	0	0	0	0	0	0	0	0
Styxl1	0	0	0	0	0	0	0	0	0	0	0
Hoxa9	0	0	0	0	0	0	0	0	0	0	0
Atp4a	0	0	0	0	0	0	0	0	0	0	0
Iglon5	0	0	0	0	0	0	0	0	0	0	0
Clec11a	0	0	0	0	0	0	0	0	0	0	0
Fut1	0	0	0	0	0	0	0	0	0	0	0
Tph1	0	0	0	0	0	0	0	0	0	0	0
Acsm1	0	0	0	0	0	0	0	0	0	0	0
Grk1	0	0	0	0	0	0	0	0	0	0	0
Zfp791	0	0	0	0	0	0	0	0	0	0	0
Tmprss5	0	0	0	0	0	0	0	0	0	0	0
C2cd4b	0	0	0	0	0	0	0	0	0	0	0
Fam81a	0	0	0	0	0	0	0	0	0	0	0
Mfsd4b1	0	0	0	0	0	0	0	0	0	0	0
Pla2g3	0	0	0	0	0	0	0	0	0	0	0
Myl7	0	0	0	0	0	0	0	0	0	0	0
Gpr75	0	0	0	0	0.010989	0	0	0	0	0	0
Ccdc42	0	0	0	0	0	0	0	0	0	0	0
Spem1	0	0	0	0	0	0	0	0	0	0	0
Hoxb6	0	0	0	0	0	0	0	0	0	0	0
Mpp3	0	0	0	0	0	0	0	0	0	0	0
Pfn4	0	0	0	0	0	0	0	0	0	0	0
Eci3	0	0	0	0	0	0	0	0	0	0	0
Mcidas	0	0	0	0	0	0	0	0	0	0	0
Sult4a1	0	0	0	0	0	0	0	0	0	0	0
Tmem30c	0	0	0	0	0.010989	0	0	0	0	0	0
Sh3bgr	0	0	0	0	0	0.00671141	0	0	0	0	0
Ntn3	0	0	0	0	0	0	0	0	0	0	0
Hs3st6	0	0	0	0	0	0	0	0	0	0	0
Tpsab1	0	0	0	0	0	0	0	0	0	0	0
Nhlrc4	0	0	0	0	0	0	0	0	0	0	0
Pnpla1	0	0	0	0	0	0	0	0	0	0	0
Spats1	0	0	0	0	0	0	0	0	0	0	0
Gfra1	0	0	0	0	0	0	0	0	0	0	0
Hs6st2	0	0	0	0	0	0	0	0	0	0	0
Ccdc160	0	0	0	0	0	0	0	0	0	0	0
Bex2	0	0	0	0	0	0	0	0	0	0	0
Mpp4	0	0	0	0	0	0	0	0	0	0	0.0212766
Zdbf2	0	0	0	0	0	0	0	0	0	0	0
Ngef	0	0	0	0	0	0	0	0	0	0	0
Ugt1a7c	0	0	0	0	0	0	0	0	0	0	0
Fcrl6	0	0	0	0	0	0	0	0	0	0	0
Fibcd1	0	0	0	0	0	0	0	0	0	0	0
Klhl23	0	0	0	0	0	0	0	0	0	0	0
P2rx3	0	0	0	0	0	0	0	0	0	0	0
Lrrn4	0	0	0	0	0	0	0	0	0	0	0
Mroh8	0	0	0	0	0	0	0	0	0	0	0
Slc32a1	0	0	0	0	0	0	0	0	0	0	0
Ankrd60	0	0	0	0	0	0.00671141	0	0	0	0	0
Tcfl5	0	0	0	0	0	0	0	0	0	0	0
Plch1	0	0	0	0	0	0	0	0	0	0	0
Slc9b2	0	0	0	0	0	0	0	0	0	0	0
Fhl5	0	0	0	0	0	0	0	0	0	0	0
Hemgn	0	0	0	0	0	0	0	0	0	0	0
Zkscan16	0	0	0	0	0	0	0	0	0	0	0
Slc24a2	0	0	0	0	0	0	0	0	0	0	0
Pla2g2d	0	0	0	0	0	0	0	0	0	0	0
Ctrc	0	0	0	0	0	0	0	0	0	0	0
Chrna9	0	0	0	0	0	0	0	0	0	0	0
Tmprss11c	0	0	0	0	0	0	0	0	0	0	0
Foxn4	0	0	0	0	0	0	0	0	0	0	0
Iqcd	0	0	0	0	0	0	0	0	0	0	0
Dgki	0	0	0	0	0	0	0	0	0	0	0
Clcn1	0	0	0	0	0	0	0	0	0	0	0
Gpr27	0	0	0	0	0	0	0	0	0	0	0
Ano2	0	0	0	0	0	0	0	0	0	0	0
Hamp	0	0	0	0	0	0	0	0	0	0	0
Klk9	0	0	0	0	0	0	0	0	0	0	0
Cfap161	0	0	0	0	0	0	0	0	0	0	0
Olfr530	0	0	0	0	0	0	0	0	0	0	0
Adam32	0	0	0	0	0	0	0	0	0	0	0
Pbx4	0	0	0	0	0	0	0	0	0	0	0
Cbln1	0	0	0	0	0	0	0	0	0	0	0
Slc12a3	0	0	0	0	0	0	0	0	0	0	0
Ccdc113	0	0	0	0	0	0	0	0	0	0	0
Dynlrb2	0	0	0	0	0	0	0	0	0	0	0
Spata33	0	0	0	0	0	0	0	0	0	0	0
Deup1	0	0	0	0	0	0	0	0	0	0	0
Jhy	0	0	0	0	0	0	0	0	0	0	0
Tmem266	0	0	0	0	0	0	0	0	0	0	0
Bcl2l10	0	0	0	0	0	0	0	0	0	0	0
Myl3	0	0	0	0	0	0	0	0	0	0	0
Hhatl	0	0	0	0	0	0	0	0	0	0	0
Cabp7	0	0	0	0	0	0	0	0	0	0	0
Scgb3a1	0	0	0	0	0	0	0	0	0	0	0
Pld6	0	0	0	0	0	0	0	0	0	0	0
Serpinf1	0	0	0	0	0	0	0	0	0	0	0
Myo15b	0	0	0	0	0	0	0	0	0	0	0
Ppp1r36	0	0	0	0	0	0	0	0	0	0	0
Lbhd2	0	0	0	0	0	0	0	0	0	0	0
Serpinb1b	0	0	0	0	0	0	0	0	0	0	0
Ofcc1	0	0	0	0	0	0	0	0	0	0	0
Zfp456	0	0	0	0	0	0	0	0	0	0	0
Acot12	0	0	0	0	0	0	0	0	0	0	0
Ogdhl	0	0	0	0	0	0	0	0	0	0	0
Fitm1	0	0	0	0	0	0	0	0	0	0	0
Synb	0	0	0	0	0	0	0	0	0	0	0
Cdh10	0	0	0	0	0	0	0	0	0	0	0
Adgrb1	0	0	0	0	0	0	0	0	0	0	0
Krt4	0	0	0	0	0	0	0	0	0	0	0
Mucl1	0	0	0	0	0	0	0	0	0	0	0
Scarf2	0	0	0	0	0	0	0	0	0	0	0
Meltf	0	0	0	0	0	0	0	0	0	0	0
Slc12a8	0	0	0	0	0	0	0	0	0	0	0
Cstdc6	0	0	0	0	0	0	0	0	0	0	0
Fam3b	0	0	0	0	0	0	0	0	0	0	0
Rsph1	0	0	0	0	0	0	0	0	0	0	0
H2-Q1	0	0	0	0	0	0	0	0	0	0	0
Adgrf2	0	0	0	0	0	0	0	0	0	0	0
Slc3a1	0	0	0	0	0	0	0	0	0	0	0
Gjd4	0	0	0	0	0	0	0	0	0	0	0
Pcdhb16	0	0	0	0	0	0	0	0	0	0	0
Katnal2	0	0	0	0	0	0	0	0	0	0	0
Gal	0	0	0	0	0	0	0	0	0	0	0
Plce1	0	0	0	0	0	0	0	0	0	0	0
Cyp17a1	0	0	0	0	0	0	0	0	0	0	0
Fmr1nb	0	0	0	0	0	0	0	0	0	0	0
Fgf16	0	0	0	0	0	0	0	0	0	0	0
Ppef1	0	0	0	0	0	0	0	0	0	0	0
Khdc1c	0	0	0	0	0	0	0	0	0	0	0
Ttc30a2	0	0	0	0	0	0	0	0	0	0	0
Patl2	0	0	0	0	0	0	0	0	0	0	0
Bpifb5	0	0	0	0	0	0	0	0	0	0	0
Chmp4c	0	0	0	0	0	0	0	0	0	0	0
Wdr49	0	0	0	0	0	0	0	0	0	0	0
Insrr	0	0	0	0	0	0	0	0	0	0	0
S100a7a	0	0	0	0	0	0	0	0	0	0	0
Syt6	0	0	0	0	0	0	0	0	0	0	0
Stpg2	0	0	0	0	0	0	0	0	0	0	0
Skint3	0	0	0	0	0	0	0	0	0	0	0
Adgrb2	0	0	0	0	0	0	0	0	0	0	0
Tent5b	0	0	0	0	0	0	0	0	0	0	0
Masp2	0	0	0	0	0	0	0	0	0	0	0
Ttll10	0	0	0	0	0	0	0	0	0	0	0
Lrrd1	0	0	0	0	0	0	0	0.05	0	0	0
Kcnk3	0	0	0	0	0	0	0	0	0	0	0
Myl2	0	0	0	0	0	0	0	0	0	0	0
Vgf	0	0	0	0	0	0	0	0	0	0	0
Fam220a	0	0	0	0	0	0	0	0	0	0	0
Tsga13	0	0	0	0	0	0	0	0	0	0	0
Igkv20-101-2	0	0	0	0	0	0	0	0	0	0	0
Tmem121b	0	0	0	0	0	0	0	0	0	0	0
Dppa3	0	0	0	0	0	0	0	0	0	0	0
Eps8l1	0	0	0	0	0	0	0.125	0.05	0	0.0454545	0.0638298
Ptprh	0	0	0	0	0	0	0	0	0	0	0
Rtn2	0	0	0	0	0	0	0	0	0	0	0
Ntf5	0	0	0	0	0	0	0	0	0	0	0
Slc5a11	0	0	0	0	0	0	0	0	0	0	0
Fam57b	0	0	0	0	0	0	0	0	0	0	0
Tmem59l	0	0	0	0	0	0	0	0	0	0	0
Nanos3	0	0	0	0	0	0	0	0	0	0	0
Cngb1	0	0	0	0	0	0	0	0	0	0	0
Necab2	0	0	0	0	0	0	0	0	0	0	0
Mst1	0	0	0	0	0	0	0	0	0	0	0
Scn5a	0	0	0	0	0	0	0	0	0	0	0
Cdcp1	0	0	0	0	0	0	0	0	0	0	0
Amdhd1	0	0	0	0	0	0	0	0	0	0	0
Ndufa4l2	0	0	0	0	0	0	0	0	0	0	0
Gls2	0	0	0	0	0	0	0	0	0	0	0
Olfr9	0	0	0	0	0	0	0	0	0	0	0
Neurod4	0	0	0	0	0	0	0	0	0	0	0
Adcy1	0	0	0	0	0	0	0	0	0	0	0
Nipal4	0	0	0	0	0	0	0	0	0	0	0
Zfp879	0	0	0	0	0	0	0	0	0	0	0
Myo15	0	0	0	0	0	0	0	0	0	0	0
Fbxo39	0	0	0	0	0	0	0	0	0	0	0
Mycbpap	0	0	0	0	0	0	0	0	0	0	0
Sox11	0	0	0	0	0	0	0	0	0	0	0
Prps1l1	0	0	0	0	0	0	0	0	0	0	0
Hist1h2bm	0	0	0	0	0	0	0	0	0	0	0
Zfp184	0	0	0	0	0	0	0	0	0	0	0
Crhbp	0	0	0	0	0	0	0	0	0	0	0
Anxa8	0	0	0	0	0	0	0	0	0	0	0
Gml	0	0	0	0	0	0	0	0	0	0	0
Mroh6	0	0	0	0	0	0	0	0	0	0	0
Foxh1	0	0	0	0	0	0	0	0	0	0	0
Chadl	0	0	0	0	0	0	0	0	0	0	0
Upk3a	0	0	0	0	0	0	0	0	0	0	0
Ccdc74a	0	0	0	0	0	0	0	0	0	0	0
Mb21d2	0	0	0	0	0	0	0	0	0	0	0
Casr	0	0	0	0	0	0	0	0	0	0	0
Vmn2r95	0	0	0	0	0	0	0	0	0	0	0
Msln	0	0	0	0	0	0	0	0	0	0	0
Arhgdig	0	0	0	0	0	0	0	0	0	0	0
Cyp4f39	0	0	0	0	0	0	0	0	0	0	0
Greb1l	0	0	0	0	0	0	0	0	0	0	0
Siglec15	0	0	0	0	0	0	0	0	0	0	0
Sptbn2	0	0	0	0	0	0	0	0	0	0	0
Tmc1	0	0	0	0	0	0	0	0	0	0	0
Wnt8b	0	0	0	0	0	0	0	0	0	0	0
Dipk2b	0	0	0	0	0	0	0	0	0	0	0
Flacc1	0	0	0	0	0	0	0	0	0	0	0
Tmem169	0	0	0	0	0	0	0	0	0	0	0
Dpp10	0	0	0	0	0	0	0	0	0	0	0
Cd55b	0	0	0	0	0	0	0	0	0	0	0
Il19	0	0	0	0	0	0	0	0	0	0	0
Ascl5	0	0	0	0	0	0	0	0	0	0	0
Sh2d1b2	0	0	0	0	0	0	0	0	0	0	0
Spata45	0	0	0	0	0	0	0	0	0	0	0
Camk1g	0	0	0	0	0	0	0	0	0	0	0
C1ql3	0	0	0	0	0	0	0	0	0	0	0
Adamtsl2	0	0	0	0	0	0	0	0	0	0	0
Fam171b	0	0	0	0	0	0	0	0	0	0	0
Otor	0	0	0	0	0	0	0	0	0	0	0
Kcns1	0	0	0	0	0	0	0	0	0	0	0
Gstm7	0	0	0	0	0	0	0	0	0	0	0
Lrit3	0	0	0	0	0	0	0	0	0	0	0
Gipc2	0	0	0	0	0	0	0	0	0	0	0
Ifnab	0	0	0	0	0	0	0	0	0	0	0
Tas1r2	0	0	0	0	0	0	0	0	0	0	0
Ucn	0	0	0	0	0	0	0	0	0	0	0
Evc2	0	0	0	0	0	0	0	0	0	0	0
Epgn	0	0	0	0	0	0	0	0	0	0	0
Oas1e	0	0	0	0	0	0	0	0	0	0	0
Rflna	0	0	0	0	0	0	0	0	0	0	0
Tmem132b	0	0	0	0	0	0	0	0	0	0	0
Mlxipl	0	0	0	0	0	0	0	0	0	0	0
Muc3	0	0	0	0	0	0	0	0	0	0	0
Prkar1b	0	0	0	0	0	0	0	0	0	0	0
Zfp853	0	0	0	0	0	0	0	0	0	0	0
Medag	0	0	0	0	0	0	0	0	0	0	0
Kcnd2	0	0	0	0	0	0	0	0	0	0	0
Ttc26	0	0	0	0	0	0	0	0	0	0	0
Prss2	0	0	0	0	0	0	0	0	0	0	0
Zfp786	0	0	0	0	0	0	0	0	0	0	0
Ninj2	0	0	0	0	0	0	0	0	0	0	0
Vmn2r19	0	0	0	0	0	0	0	0	0	0	0
Smco3	0	0	0	0	0	0	0	0	0	0	0
Slc27a5	0	0	0	0	0	0	0	0	0	0	0
Apoc4	0	0	0	0	0	0	0	0	0	0	0
Ceacam2	0	0	0	0	0	0	0	0	0	0	0
Gapdhs	0	0	0	0	0	0	0	0	0	0	0
Rgs9bp	0	0	0	0	0	0	0	0	0	0	0
Tsks	0	0	0	0	0	0	0	0	0	0	0
Syngr4	0	0	0	0	0	0	0	0	0	0	0
Slc28a1	0	0	0	0	0	0	0	0	0	0	0
Chrna10	0	0	0	0	0	0	0	0	0	0	0
Hbb-bh1	0	0	0	0	0	0	0	0	0	0	0
Olfr658	0	0	0	0	0	0	0	0	0	0	0
Syce1	0	0	0	0	0	0	0	0	0	0	0
Cdhr5	0	0	0	0	0	0	0	0	0	0	0
Lrp2bp	0	0	0	0	0	0	0	0	0	0	0
Klf1	0	0	0	0	0	0	0	0	0	0	0
Ndrg4	0	0	0	0	0	0	0	0	0	0	0
Gcnt3	0	0	0	0	0	0	0	0	0	0	0
Elovl4	0	0	0	0	0	0	0	0	0	0	0
Nek11	0	0	0	0	0	0	0	0	0	0	0
Grm2	0	0	0	0	0	0	0	0	0	0	0
Tgm4	0	0	0	0	0	0	0	0	0	0	0
Zc2hc1b	0	0	0	0	0	0	0	0	0	0	0
Olig3	0	0	0	0	0	0	0	0	0	0	0
Spatc1l	0	0	0	0	0	0	0	0	0	0	0
Gng7	0	0	0	0	0	0	0	0	0	0	0
Olfr1395	0	0	0	0	0	0	0	0	0	0	0
Olfr1394	0	0	0	0	0	0	0	0	0	0	0
Zfp354b	0	0	0	0	0	0	0	0	0	0	0
Olfr222	0	0	0	0	0	0	0	0	0	0	0
Myh13	0	0	0	0	0	0	0	0	0	0	0
Cacna1g	0	0	0	0	0	0	0	0	0	0	0
Asb16	0	0	0	0	0	0	0	0	0	0	0
Cep112	0	0	0	0	0	0	0	0	0	0	0
Cpsf4l	0	0	0	0	0	0	0	0	0	0	0
Dnaic2	0	0	0	0	0	0	0	0	0	0	0
Tomm20l	0	0	0	0	0	0	0	0	0	0	0
Kcnh5	0	0	0	0	0	0	0	0	0	0	0
Degs2	0	0	0	0	0	0	0	0	0	0	0
Tfap2a	0	0	0	0	0	0	0	0	0	0	0
Spata31d1b	0	0	0	0	0	0	0	0	0	0	0
Myh7	0	0	0	0	0	0	0	0	0	0	0
Cbln3	0	0	0	0	0	0	0	0	0	0	0
Slc15a1	0	0	0	0	0	0	0	0	0	0	0
Mei1	0	0	0	0	0	0	0	0	0	0	0
Wbp2nl	0	0	0	0	0	0	0	0	0	0	0
Fbln1	0	0	0	0	0	0	0	0	0	0	0
Lrrc74b	0	0	0	0	0	0	0	0	0	0	0
Gp1bb	0	0	0	0	0	0	0	0	0	0	0
Stfa1	0	0	0	0	0	0	0	0	0	0	0
Upk1b	0	0	0	0	0	0	0	0	0	0	0
Dppa2	0	0	0	0	0	0	0	0	0	0	0
Morc1	0	0	0	0	0	0	0	0	0	0	0
Tcp10a	0	0	0	0	0	0	0	0	0	0	0
Kremen2	0	0	0	0	0	0	0	0	0	0	0
Glyatl3	0	0	0	0	0	0	0	0	0	0	0
Dlk2	0	0	0	0	0	0	0	0	0	0	0
Cd70	0	0	0	0	0	0	0	0	0	0	0
Lama3	0	0	0	0	0	0	0	0	0	0	0
Cdh2	0	0	0	0	0	0	0	0	0	0	0
Pcdhgb1	0	0	0	0	0	0	0	0	0	0	0
Megf10	0	0	0	0	0	0	0	0	0	0	0
Aldh3b2	0	0	0	0	0	0	0	0	0	0	0
Tsga10ip	0	0	0	0	0	0	0	0	0	0	0
Flrt1	0	0	0	0	0	0	0	0	0	0	0
Ms4a10	0	0	0	0	0	0	0	0	0	0	0
Dmrt3	0	0	0	0	0	0	0	0	0	0	0
Mlana	0	0	0	0	0	0	0	0	0	0	0
Slc16a12	0	0	0	0	0	0	0	0	0	0	0
Cc2d2b	0	0	0	0	0	0	0	0	0	0	0
Slit1	0	0	0	0	0	0	0	0	0	0	0
Crtac1	0	0	0	0	0	0	0	0	0	0	0
Ina	0	0	0	0	0	0	0	0	0	0	0
Gucy2g	0	0	0	0	0	0	0	0	0	0	0
Plekhs1	0	0	0	0	0	0	0	0	0	0	0
Frmd7	0	0	0	0	0	0	0	0	0	0	0
Nox1	0	0	0	0	0	0	0	0	0	0	0
Lhfpl1	0	0	0	0	0	0	0	0	0	0	0
Scml2	0	0	0	0	0	0	0	0	0	0	0
Rnf138rt1	0	0	0	0	0	0	0	0	0	0	0
Arhgef4.1	0	0	0	0	0	0	0	0	0	0	0
Cdk5r2	0	0	0	0	0	0	0	0	0	0	0
Klhdc9	0	0	0	0	0	0	0	0	0	0	0
Catspere2	0	0	0	0	0	0	0	0	0	0	0
Fam163b	0	0	0	0	0	0	0	0	0	0	0
Prg3	0	0	0	0	0	0	0	0	0	0	0
Zfp442	0	0	0	0	0	0	0	0	0	0	0
Bpifb2	0	0	0	0	0	0	0	0	0	0	0
Slc2a10	0	0	0	0	0	0	0	0	0	0	0
Gria2	0	0	0	0	0	0	0	0	0	0	0
Pglyrp4	0	0	0	0	0	0	0	0	0	0	0
Hmgcs2	0	0	0	0	0	0	0	0	0	0	0
Henmt1	0	0	0	0	0	0	0	0	0	0	0
Calr4	0	0	0	0	0	0	0	0	0	0	0
Heyl	0	0	0	0	0	0	0	0	0	0	0
Cct8l1	0	0	0	0	0	0	0	0	0	0	0
Ankrd61	0	0	0	0	0	0	0	0	0	0	0
Wnt16	0	0	0	0	0	0	0	0	0	0	0
Aurkc	0	0	0	0	0	0	0	0	0	0	0
Ttll13	0	0	0	0	0	0	0	0	0	0	0
Phlda2	0	0	0	0	0	0	0	0	0	0	0
Dkk4	0	0	0	0	0	0	0	0	0	0	0
Elavl3	0	0	0	0	0	0	0	0	0	0	0
Fhl4	0	0	0	0	0	0	0	0	0	0	0.0212766
Sox15	0	0	0	0	0	0	0	0	0	0	0
Tmem132e	0	0	0	0	0	0	0	0	0	0	0
Srcin1	0	0	0	0	0	0	0	0	0	0	0
Cacng4	0	0	0	0	0	0	0	0	0	0	0
S100z	0	0	0	0	0	0	0	0	0	0	0
Dleu7	0	0	0	0	0	0	0	0	0	0	0
Pnpla3	0	0	0	0	0	0	0	0	0	0	0
Tekt5	0	0	0	0	0	0	0	0	0	0	0
Lix1	0	0	0	0	0	0	0	0	0	0	0
Mslnl	0	0	0	0	0	0	0	0	0	0	0
Capn11	0	0	0	0	0	0	0	0	0	0	0
Sall3	0	0	0	0	0	0	0	0	0	0	0
Cst6	0	0	0	0	0	0	0	0	0	0	0
Tmem262	0	0	0	0	0	0	0	0	0	0	0
Ms4a15	0	0	0	0	0	0	0	0	0	0	0
Grhl3	0	0	0	0	0	0	0	0	0	0	0
Gngt1	0	0	0	0	0	0	0	0	0	0	0
Rfx8	0	0	0	0	0	0	0	0	0	0	0
Gbx2	0	0	0	0	0	0	0	0	0	0	0
Il1f6	0	0	0	0	0	0	0	0	0	0	0
Tgm7	0	0	0	0	0	0	0	0	0	0	0
Cox4i2	0	0	0	0	0	0	0	0	0	0	0
Vmn2r1	0	0	0	0	0	0	0	0	0	0	0
Riiad1	0	0	0	0	0	0	0	0	0	0	0
Chil6	0	0	0	0	0	0	0	0	0	0	0
Esrp1	0	0	0	0	0	0	0	0	0	0	0
Zmynd12	0	0	0	0	0	0	0	0	0	0	0
Tas1r1	0	0	0	0	0	0	0	0	0	0	0
Gnat3	0	0	0	0	0	0	0	0	0	0	0
Igkv2-137	0	0	0	0	0	0	0	0	0	0	0
Egr4	0	0	0	0	0	0	0	0	0	0	0
Fancd2os	0	0	0	0	0	0	0	0	0	0	0
Oscar	0	0	0	0	0	0	0	0	0	0	0
Il11	0	0	0	0	0	0	0	0	0	0	0
Fut2	0	0	0	0	0	0	0	0	0	0	0
Ldhc	0	0	0	0	0	0	0	0	0	0	0
Mkrn3	0	0	0	0	0	0	0	0	0	0	0
Aldh1a3	0	0	0	0	0	0	0	0	0	0	0
Trim66	0	0	0	0	0	0	0	0	0	0	0
Pdzd9	0	0	0	0	0	0	0	0	0	0	0
Lrrc8e	0	0	0	0	0	0	0	0	0	0	0
Tex15	0	0	0	0	0	0	0	0	0	0	0
Drc7	0	0	0	0	0	0	0	0	0	0	0
Esrp2	0	0	0	0	0	0	0	0	0	0	0
Nnmt	0	0	0	0	0	0	0	0	0	0	0
Rsph14	0	0	0	0	0	0	0	0	0	0	0
Ccdc38	0	0	0	0	0	0	0	0	0	0	0
Olfr1393	0	0	0	0	0	0	0	0	0	0	0
Trim58	0	0	0	0	0	0	0	0	0	0	0
Prss38	0	0	0	0	0	0	0	0	0	0	0
Neurod2	0	0	0	0	0	0	0	0	0	0	0
Gjd3	0	0	0	0	0	0	0	0	0	0	0
Ccdc103	0	0	0	0	0	0	0	0	0	0	0
Trim80	0	0	0	0	0	0	0	0	0	0	0
Galnt16	0	0	0	0	0	0	0	0	0	0	0
Acot4	0	0	0	0	0	0	0	0	0	0	0
Syndig1l	0	0	0	0	0	0	0	0	0	0	0
Gpld1	0	0	0	0	0	0	0	0	0	0	0
Arhgef28	0	0	0	0	0	0	0	0	0	0	0
Foxd1	0	0	0	0	0	0	0	0	0	0	0
Dnah1	0	0	0	0	0	0	0	0	0	0	0
Mcpt4	0	0	0	0	0	0	0	0	0	0	0
Prss55	0	0	0	0	0	0	0	0	0	0	0
Iqank1	0	0	0	0	0	0	0	0	0	0	0
Apol7b	0	0	0	0	0	0	0	0	0	0	0
Tmprss6	0	0	0	0	0	0	0	0	0	0	0
Pnpla5	0	0	0	0	0	0	0	0	0	0	0
Krt81	0	0	0	0	0	0	0	0	0	0	0
Csta2	0	0	0	0	0	0	0	0	0	0	0
Cd200r2	0	0	0	0	0	0	0	0	0	0	0
BC016579	0	0	0	0	0	0	0	0	0	0	0
Adamts5	0	0	0	0	0	0	0	0	0	0	0
Tpsb2	0	0	0	0	0	0	0	0	0	0	0
Nme5	0	0	0	0	0	0	0	0	0	0	0
Dok6	0	0	0	0	0	0	0	0	0	0	0
Slc22a20	0	0	0	0	0	0	0	0	0	0	0
Dmrt2	0	0	0	0	0	0	0	0	0	0	0
Lbx1	0	0	0	0	0	0	0	0	0	0	0
Smarca1	0	0	0	0	0	0	0	0	0	0	0
Aff2	0	0	0	0	0	0	0	0	0	0	0
Zcchc13	0	0	0	0	0	0	0	0	0	0	0
Sbspon	0	0	0	0	0	0	0	0	0	0	0
Tbx19	0	0	0	0	0	0	0	0	0	0	0
Syt14	0	0	0	0	0	0	0	0	0	0	0
Dlx1	0	0	0	0	0	0	0	0	0	0	0
Kcnmb3	0	0	0	0	0	0	0	0	0	0	0
Gnat2	0	0	0	0	0	0	0	0	0	0	0
Kif17	0	0	0	0	0	0	0	0	0	0	0
Slc10a4	0	0	0	0	0	0	0	0	0	0	0
Adgrd1	0	0	0	0	0	0	0	0	0	0	0
Lrguk	0	0	0	0	0	0	0	0	0	0	0
Ttyh1	0	0	0	0	0	0	0	0	0	0	0
Zfp114	0	0	0	0	0	0	0	0	0	0	0
Tdrd12	0	0	0	0	0	0	0	0	0	0	0
Spaca4	0	0	0	0	0	0	0	0	0	0	0
Art1	0	0	0	0	0	0	0	0	0	0	0
Sh2d4a	0	0	0	0	0	0	0	0	0	0	0
Ccdc153	0	0	0	0	0	0	0	0	0	0	0
Kcnj16	0	0	0	0	0	0	0	0	0	0	0
Rhobtb3	0	0	0	0	0	0	0	0	0	0	0
Ly6g6g	0	0	0	0	0	0	0	0	0	0	0
Sv2b	0	0	0	0	0	0	0	0	0	0	0
Tex11	0	0	0	0	0	0	0	0	0	0	0
Aox2	0	0	0	0	0	0	0	0	0	0	0
Snorc	0	0	0	0	0	0	0	0	0	0	0
Kif28	0	0	0	0	0	0	0	0	0	0	0
Fam166a	0	0	0	0	0	0	0	0	0	0	0
Ebf4	0	0	0	0	0	0	0	0	0	0	0
Rxfp1	0	0	0	0	0	0	0	0	0	0	0
Lrriq3	0	0	0	0	0	0	0	0	0	0	0
Wdr31	0	0	0	0	0	0	0	0	0	0	0
Mapk10	0	0	0	0	0	0	0	0	0	0	0
Acad12	0	0	0	0	0	0	0	0	0	0	0
Tas2r137	0	0	0	0	0	0	0	0	0	0	0
Vmn2r57	0	0	0	0	0	0	0	0	0	0	0
Ntn5	0	0	0	0	0	0	0	0	0	0	0
Cyb5r2	0	0	0	0	0	0	0	0	0	0	0
Cacng3	0	0	0	0	0	0	0	0	0	0	0
Insl3	0	0	0	0	0	0	0	0	0	0	0
Igdcc4	0	0	0	0	0	0	0	0	0	0	0
Adamts7	0	0	0	0	0	0	0	0	0	0	0
Mybpc1	0	0	0	0	0	0	0	0	0	0	0
Gucy2e	0	0	0	0	0	0	0	0	0	0	0
Bdkrb1	0	0	0	0	0	0	0	0	0	0	0
Serpinb6c	0	0	0	0	0	0	0	0	0	0	0
Asic1	0	0	0	0	0	0	0	0	0	0	0
Tssk1	0	0	0	0	0	0	0	0	0	0	0
Olfr168	0	0	0	0	0	0	0	0	0	0	0
Tcte1	0	0	0	0	0	0	0	0	0	0	0
Nrap	0	0	0	0	0	0	0	0	0	0	0
H2al1n	0	0	0	0	0	0	0	0	0	0	0
Awat2	0	0	0	0	0	0	0	0	0	0	0

### Sheet: CD8 2
genotype	Nav1.8wt::Npy1rfl/fl	Nav1.8cre::Npy1rfl/fl	Nav1.8wt::Npy1rfl/fl	Nav1.8cre::Npy1rfl/fl	Nav1.8wt::Npy1rfl/fl	Nav1.8cre::Npy1rfl/fl	C57BL6	C57BL6	C57BL6	C57BL6	C57BL6
AAI	OVA	OVA	OVA	OVA	OVA	OVA	Naive	OVA	OVA	OVA	OVA
treatment	-	-	-	-	-	-	-	vehicle	RTX	vehicle	RTX
	RNA.s1_	RNA.s2_	RNA.s3_	RNA.s4_	RNA.s5_	RNA.s6_	RNA.s9_	RNA.s13	RNA.s14	RNA.s15	RNA.s16
Sox17	0	0	0	0	0	0	0	0	0	0	0
Lypla1	0.0675676	0.0597015	0.0888889	0.0384615	0.0277778	0.0571429	0.155172	0.163265	0.0967742	0.0208333	0.0784314
Tcea1	0.0675676	0.164179	0.111111	0.192308	0.138889	0.142857	0.137931	0.326531	0.354839	0.1875	0.156863
Atp6v1h	0.0540541	0.0895522	0.0666667	0.115385	0.166667	0.0857143	0.12069	0.0816327	0.193548	0.1875	0.0980392
Rb1cc1	0.0472973	0.0746269	0.0666667	0	0.0277778	0.0571429	0.103448	0.122449	0.129032	0.0416667	0.0980392
Pcmtd1	0.0675676	0.0597015	0.0666667	0.0769231	0.166667	0.0714286	0.206897	0.122449	0.225806	0.104167	0.0980392
Rrs1	0.0202703	0.0447761	0.111111	0.0769231	0	0.0857143	0.0862069	0.183673	0.129032	0.0416667	0.0392157
Adhfe1	0	0	0	0	0	0	0	0	0	0	0
Mybl1	0	0	0	0	0	0	0	0	0	0	0
Vcpip1	0.0608108	0.0597015	0.0444444	0.0384615	0.0833333	0.0428571	0.0689655	0.122449	0.0967742	0.145833	0.0980392
Sgk3	0.0540541	0.0447761	0.0222222	0.0384615	0.0555556	0.2	0.0689655	0.102041	0.0322581	0.104167	0.0392157
Mcmdc2	0	0	0	0	0	0.0142857	0	0.0204082	0	0	0
Cops5	0.0810811	0.0895522	0.133333	0.0769231	0.0833333	0.0714286	0.103448	0.0612245	0.16129	0.166667	0.117647
Cspp1	0.0675676	0.104478	0.111111	0.115385	0.0833333	0.142857	0.12069	0.0408163	0.258065	0.0833333	0.0588235
Arfgef1	0.148649	0.149254	0.2	0.153846	0.111111	0.114286	0.189655	0.204082	0.193548	0.1875	0.117647
Prex2	0	0	0	0	0	0	0	0	0	0	0
Slco5a1	0	0	0	0	0	0	0	0	0	0	0
Prdm14	0	0	0	0	0	0	0	0	0	0	0
Ncoa2	0.0743243	0.0895522	0.0444444	0.115385	0.166667	0.1	0.224138	0.122449	0.129032	0.208333	0.0980392
Tram1	0.189189	0.238806	0.133333	0.153846	0.0555556	0.128571	0.344828	0.183673	0.322581	0.395833	0.196078
Lactb2	0.0135135	0.0149254	0.0222222	0.0384615	0	0.0142857	0.0862069	0	0.0322581	0.0208333	0.0392157
Eya1	0.00675676	0	0	0	0	0	0	0	0	0	0
Terf1	0.027027	0.0447761	0.0444444	0.115385	0.111111	0.0571429	0.103448	0.102041	0.0645161	0.166667	0.0588235
Rdh10	0.0608108	0.0447761	0	0.0384615	0.0555556	0	0.0344828	0.0408163	0.0645161	0.0625	0.0196078
Stau2	0.0202703	0	0	0	0	0	0	0	0	0	0
Ube2w	0.0202703	0.0895522	0.0444444	0.0384615	0.0555556	0.0714286	0.137931	0.0408163	0.0322581	0.104167	0.0392157
Eloc	0.0202703	0.0149254	0	0.0384615	0.0277778	0	0.0517241	0.0612245	0.0322581	0.0416667	0.0196078
Tmem70	0.0135135	0	0.0222222	0	0	0.0142857	0	0	0.0322581	0.104167	0
Ly96	0.00675676	0.0149254	0	0	0	0	0	0	0	0	0
Il17a	0	0	0	0	0	0	0	0	0	0	0
Il17f	0	0	0	0	0	0	0	0	0	0	0
Mcm3	0.027027	0.0298507	0.0222222	0	0.0555556	0.0714286	0.206897	0.0408163	0.0645161	0.0416667	0
Paqr8	0.00675676	0	0.0222222	0	0	0	0.0344828	0.0204082	0	0	0.0196078
Efhc1	0	0	0	0	0	0.0142857	0	0	0	0	0
Tram2	0.0202703	0	0.0222222	0	0	0.0428571	0.0172414	0.0408163	0	0	0.0196078
Tmem14a	0	0	0	0	0	0	0	0	0	0.0625	0
Khdc1a	0	0	0	0	0	0	0	0	0	0	0
Kcnq5	0	0	0	0	0	0	0.0344828	0	0	0.0208333	0
Ogfrl1	0.0202703	0	0.0222222	0	0	0	0	0.0204082	0	0	0
Smap1	0.0202703	0.119403	0.0666667	0.0384615	0.0277778	0.0571429	0.0517241	0.0204082	0	0.125	0.0196078
Sdhaf4	0.0135135	0.0447761	0.0666667	0.0384615	0	0.0142857	0.0172414	0.0612245	0	0	0.0196078
Fam135a	0	0	0	0	0	0	0	0	0	0	0
Lmbrd1	0.135135	0.0895522	0.177778	0	0.0555556	0.2	0.275862	0.0816327	0.0322581	0.208333	0.137255
Phf3	0.0608108	0.19403	0.0888889	0	0.0833333	0.0571429	0.103448	0.142857	0.16129	0.145833	0.0784314
Prim2	0.0608108	0.0746269	0.0444444	0.0384615	0	0.0428571	0.0517241	0.0408163	0.0322581	0.0416667	0
Rab23	0	0	0	0	0	0.0285714	0	0.0204082	0.0322581	0.0208333	0
Bag2	0	0	0	0	0	0	0.0172414	0	0.0645161	0.0416667	0
Zfp451	0.0540541	0.0447761	0.0888889	0.115385	0.138889	0.171429	0.241379	0.0612245	0.16129	0.145833	0.137255
Bend6	0	0	0	0	0	0	0	0	0	0	0
Dst	0	0	0	0	0	0	0	0	0	0	0
Ccdc115	0.0337838	0.0447761	0	0	0.111111	0.0571429	0.0862069	0.0816327	0.129032	0.0416667	0.117647
Imp4	0.0540541	0.0746269	0.111111	0.0384615	0.0555556	0.0428571	0.155172	0.142857	0.0645161	0.166667	0.0392157
Ptpn18	0.445946	0.522388	0.4	0.5	0.277778	0.414286	1.08621	1	0.83871	0.791667	0.823529
Prss39	0	0	0.0222222	0	0	0	0	0	0	0	0
Arhgef4	0.0202703	0	0	0	0.0277778	0	0.0517241	0.0816327	0.0322581	0.0625	0
Fam168b	0.128378	0.179104	0.155556	0.0384615	0.166667	0.114286	0.293103	0.244898	0.322581	0.25	0.176471
Plekhb2	0.0608108	0.0597015	0.0444444	0	0.111111	0.157143	0.0862069	0.163265	0.0322581	0	0.0196078
Hs6st1	0.0405405	0.0447761	0.0222222	0.115385	0.0555556	0.0285714	0.137931	0.0204082	0.0645161	0.166667	0.0980392
Uggt1	0.141892	0.223881	0.266667	0.0384615	0.166667	0.1	0.206897	0.163265	0.322581	0.270833	0.254902
Neurl3	0.216216	0.38806	0.377778	0.269231	0.305556	0.385714	0.655172	0.591837	0.387097	0.3125	0.352941
Arid5a	0.337838	0.41791	0.555556	0.346154	0.722222	0.714286	0.241379	0.510204	0.225806	0.5625	0.470588
Kansl3	0.0608108	0.0746269	0.0444444	0.115385	0.0833333	0.0571429	0.155172	0.0816327	0.0322581	0.145833	0.0784314
Lman2l	0.0202703	0	0.0222222	0.0769231	0.0555556	0	0.0172414	0.0408163	0.0322581	0.0833333	0.0588235
Cnnm4	0.0337838	0.0746269	0.0444444	0	0.0555556	0.0428571	0.155172	0.122449	0.0967742	0.166667	0.0588235
Cnnm3	0.0135135	0.0895522	0	0.0384615	0.111111	0.0285714	0.0517241	0.0408163	0.0967742	0.104167	0.0196078
Ankrd23	0.0472973	0.0298507	0.0222222	0.0769231	0	0.0428571	0.0344828	0.0204082	0	0.0416667	0.0392157
Ankrd39	0.0472973	0.0447761	0	0.0769231	0.0555556	0	0.0862069	0.122449	0	0.104167	0.0784314
Sema4c	0	0	0	0	0	0	0.0172414	0.0408163	0	0	0
Cox5b	0.0878378	0.134328	0.2	0.192308	0.166667	0.157143	0.155172	0.326531	0.258065	0.208333	0.176471
Actr1b	0.0945946	0.149254	0.0888889	0.0384615	0	0.185714	0.224138	0.22449	0.354839	0.1875	0.117647
Zap70	0.216216	0.223881	0.244444	0.153846	0.138889	0.142857	0.482759	0.428571	0.387097	0.395833	0.372549
Tmem131	0.0405405	0.0597015	0.0444444	0	0.0555556	0.0571429	0.137931	0.122449	0.16129	0.0416667	0.0196078
Vwa3b	0.0135135	0	0	0	0	0.0142857	0.0344828	0.0816327	0	0	0
Inpp4a	0.0675676	0.119403	0.0666667	0.0769231	0.0277778	0.0571429	0.0862069	0.0816327	0.129032	0.145833	0.117647
Coa5	0.0945946	0.149254	0.2	0.192308	0.194444	0.128571	0.137931	0.122449	0.225806	0.208333	0.235294
Unc50	0.0608108	0.0597015	0	0	0	0.2	0.103448	0.0408163	0.16129	0.104167	0.0980392
Mgat4a	0.0405405	0.0895522	0.111111	0.0384615	0.111111	0.0857143	0.0689655	0.0408163	0.0967742	0.0833333	0.0588235
Tsga10	0.0135135	0	0	0	0	0	0	0	0	0	0
Lipt1	0	0	0	0	0	0	0	0	0	0	0
Mitd1	0.00675676	0.0149254	0.0222222	0	0	0	0.0689655	0.0204082	0.0645161	0.104167	0.0196078
Txndc9	0.0608108	0.119403	0.0666667	0.0384615	0.0555556	0.0714286	0.155172	0.183673	0.16129	0.125	0.137255
Eif5b	0.0608108	0.0895522	0.0222222	0.0384615	0.0555556	0.0142857	0.137931	0.102041	0.0322581	0.1875	0.0392157
Rev1	0	0.0597015	0	0	0	0.0428571	0	0.0204082	0.0645161	0.0416667	0.0196078
Aff3	0.195946	0.0895522	0.0666667	0.461538	0.138889	0.1	0.37931	0.306122	0.354839	0.3125	0.0980392
Chst10	0	0	0.0222222	0	0.0277778	0.0142857	0.0862069	0.0204082	0.0322581	0.0208333	0.0392157
Pdcl3	0.101351	0.0895522	0.111111	0.115385	0.0277778	0.0857143	0.137931	0.142857	0	0.0625	0.117647
Npas2	0	0	0	0	0	0	0	0	0	0	0
Tbc1d8	0.00675676	0	0.0222222	0	0	0	0	0	0	0	0
Cnot11	0.0540541	0.104478	0.0444444	0	0.0277778	0.0857143	0.103448	0.0612245	0.0645161	0.0625	0.0784314
Rnf149	0.0810811	0.0895522	0.0888889	0.0384615	0.0555556	0.0714286	0.12069	0.102041	0.0645161	0.0833333	0.156863
Creg2	0	0	0	0	0	0	0	0	0	0	0
Map4k4	0.189189	0.149254	0.222222	0.192308	0.222222	0.2	0.517241	0.285714	0.290323	0.3125	0.27451
Il1r2	0.00675676	0.0298507	0.0444444	0	0	0.0142857	0.0172414	0.0204082	0.0645161	0.0416667	0
Il1r1	0	0	0	0	0	0	0	0	0	0	0
Il1rl2	0	0	0	0	0	0	0	0	0	0	0
Il1rl1	0	0	0	0	0.0277778	0	0	0	0	0	0
Il18r1	0.101351	0.119403	0.0888889	0.0769231	0.138889	0.0857143	0.12069	0.204082	0.0967742	0.208333	0.0784314
Il18rap	0.0405405	0.0298507	0.0444444	0.0384615	0	0.1	0.103448	0.0408163	0	0	0.0196078
Slc9a4	0	0	0	0	0	0	0	0	0	0	0
Mfsd9	0.00675676	0	0	0	0.0277778	0.0142857	0	0	0	0	0
Tgfbrap1	0.0472973	0.0298507	0.0444444	0.0384615	0.0277778	0	0.0344828	0.0204082	0	0.0625	0.0784314
AI597479	0.027027	0	0	0.0384615	0	0.0142857	0.0172414	0	0.0322581	0.0208333	0
Fhl2	0	0	0	0	0	0	0	0	0	0	0
Nck2	0.0405405	0.0447761	0.0666667	0	0.0277778	0.0142857	0.0689655	0.0816327	0.0322581	0.0208333	0
Uxs1	0.027027	0.0298507	0.0222222	0	0	0	0	0.0204082	0.129032	0	0.0588235
Tpp2	0.135135	0.149254	0.111111	0.0384615	0.0555556	0.114286	0.189655	0.22449	0.16129	0.125	0.156863
Tex30	0.0337838	0.0149254	0.0444444	0.0384615	0.0277778	0	0.0517241	0.0204082	0.0322581	0.0208333	0.0196078
Poglut2	0	0	0	0	0.0277778	0	0	0	0	0	0
Bivm	0	0	0.0444444	0	0	0	0	0	0.0322581	0	0.0392157
Ercc5	0.0540541	0.0597015	0.0444444	0.0384615	0.0277778	0.0571429	0.0344828	0.0408163	0.0645161	0.0833333	0.0980392
Col3a1	0.0135135	0	0	0	0	0	0	0	0	0	0
Col5a2	0	0	0	0	0	0	0	0	0	0	0
Wdr75	0.00675676	0.0149254	0	0.0384615	0.0555556	0	0.0344828	0.0204082	0	0.0208333	0
Slc40a1	0	0	0	0	0	0	0.0344828	0	0	0	0
Slc39a10	0	0	0.0222222	0.0384615	0	0.0142857	0.0172414	0.0408163	0	0.0416667	0
Tmeff2	0	0	0	0	0	0	0	0	0	0	0
Cavin2	0	0	0	0	0	0	0	0	0	0	0
Nabp1	0.162162	0.0895522	0.155556	0.115385	0.0555556	0.1	0.172414	0.22449	0.225806	0.145833	0.0392157
Myo1b	0	0	0	0	0	0	0	0	0	0	0
Stat4	0.222973	0.313433	0.222222	0.307692	0.361111	0.285714	0.344828	0.408163	0.548387	0.375	0.254902
Stat1	0.182432	0.41791	0.155556	0.153846	0.277778	0.2	0.586207	0.755102	0.612903	0.354167	0.490196
Gls	0.141892	0.328358	0.2	0.346154	0.166667	0.228571	0.275862	0.306122	0.322581	0.291667	0.352941
Nab1	0.195946	0.208955	0.111111	0.115385	0.222222	0.142857	0.327586	0.183673	0.0645161	0.1875	0.235294
Nemp2	0.00675676	0.0149254	0	0.0384615	0.0277778	0	0.0689655	0.0408163	0.0322581	0	0.0196078
Mfsd6	0.0135135	0.0298507	0.0444444	0.0769231	0	0.0142857	0.0517241	0.0612245	0.0322581	0.104167	0.0196078
Inpp1	0.108108	0.104478	0.111111	0.0769231	0.0833333	0.0714286	0.155172	0.102041	0.322581	0.25	0.0588235
Hibch	0.0337838	0	0	0	0	0.0142857	0.0344828	0.0204082	0.0322581	0.0208333	0.0196078
Pms1	0.0405405	0.0298507	0	0.153846	0	0.0428571	0.0689655	0.0408163	0.193548	0.0625	0.0980392
Ormdl1	0.0202703	0.0149254	0.0888889	0.0384615	0	0.0142857	0.0172414	0.0204082	0.0322581	0	0
Osgepl1	0	0	0	0	0	0	0.0344828	0	0	0	0
Asnsd1	0.0472973	0.0746269	0.0888889	0.0384615	0.25	0.0714286	0.155172	0.0816327	0.129032	0.0833333	0.137255
Stk17b	0.831081	0.850746	0.4	0.692308	0.833333	1.08571	1.37931	1.20408	1.03226	0.5625	0.941176
Hecw2	0	0	0	0	0	0	0	0	0	0	0
Gtf3c3	0.027027	0.0149254	0.0444444	0.0384615	0.0555556	0.0571429	0.0517241	0.0204082	0	0.0833333	0.0196078
Pgap1	0.0675676	0.0447761	0.0666667	0.115385	0	0.142857	0.206897	0.0408163	0.129032	0.0416667	0
Ankrd44	0.209459	0.253731	0.222222	0.192308	0.222222	0.285714	0.224138	0.346939	0.290323	0.104167	0.568627
Sf3b1	0.662162	0.746269	0.844444	0.692308	0.666667	0.6	0.758621	1.02041	0.903226	0.979167	1
Coq10b	0.0743243	0.0597015	0.133333	0.0769231	0.0833333	0.0714286	0.258621	0.102041	0.0967742	0.0416667	0.0784314
Hspd1	0.0743243	0.119403	0.0666667	0.0384615	0.0277778	0.142857	0.137931	0.122449	0.0645161	0.145833	0.117647
Hspe1	0.155405	0.179104	0.111111	0.0769231	0	0.142857	0.258621	0.204082	0.290323	0.166667	0.215686
Mob4	0.0135135	0.0895522	0.0666667	0.0384615	0.111111	0	0.103448	0.122449	0.0967742	0.145833	0.0392157
Rftn2	0	0	0	0.0384615	0	0.0142857	0.0172414	0	0	0	0
2002-03-01	0	0.0298507	0	0	0	0.0285714	0.0689655	0	0	0.0416667	0
Boll	0.0135135	0.0447761	0	0	0	0.0285714	0.0344828	0.0408163	0	0.0416667	0.0392157
Plcl1	0.00675676	0	0	0	0	0	0	0.0204082	0	0	0
Satb2	0	0	0	0	0	0	0	0	0	0	0
Tyw5	0	0.0298507	0.0222222	0	0.0277778	0	0	0	0.0322581	0	0.0392157
Maip1	0.0337838	0.0447761	0.0222222	0	0	0.0142857	0.0344828	0	0.0967742	0.0416667	0.0588235
Spats2l	0	0	0	0	0	0	0	0	0	0	0
Kctd18	0.0202703	0	0.0444444	0.0384615	0	0.0285714	0.0689655	0.0816327	0.0967742	0.0416667	0
Sgo2a	0.00675676	0	0	0	0	0	0	0	0	0	0
Aox1	0	0	0	0	0	0	0	0	0	0	0
Aox3	0	0	0	0	0	0	0	0	0	0	0
Bzw1	0.290541	0.402985	0.288889	0.269231	0.333333	0.285714	0.448276	0.673469	0.387097	0.229167	0.313725
Clk1	0.655405	1.08955	0.688889	0.615385	0.75	0.485714	1	1.44898	1.29032	1.0625	0.862745
Ppil3	0.00675676	0.0298507	0.0444444	0	0.0277778	0.0142857	0.0172414	0	0	0	0.0588235
Nif3l1	0.00675676	0	0.0444444	0	0.0555556	0.0285714	0.0172414	0	0.0322581	0	0
Orc2	0.0135135	0.0597015	0.0444444	0.0769231	0.111111	0	0.0172414	0.0408163	0.0645161	0.104167	0.0784314
Fam126b	0.0202703	0.0149254	0	0.0384615	0	0.0285714	0.0344828	0.0408163	0.0645161	0.0208333	0
Ndufb3	0	0	0	0	0	0	0	0	0	0	0
Cflar	0.0743243	0.134328	0.0444444	0.0769231	0.0555556	0.0857143	0.172414	0.183673	0.16129	0.0833333	0.0980392
Casp8	0.135135	0.104478	0.133333	0.153846	0.111111	0.128571	0.172414	0.163265	0.225806	0.208333	0.215686
Trak2	0.135135	0.119403	0.2	0.269231	0.0555556	0.0714286	0.224138	0.122449	0.16129	0.0625	0.0980392
Stradb	0.0202703	0.0149254	0	0.0384615	0	0.0428571	0.0517241	0.0408163	0.0322581	0	0.0392157
Tmem237	0.00675676	0	0	0	0	0	0	0	0.0322581	0.0208333	0
Als2	0.0135135	0.0149254	0	0.0769231	0	0.0285714	0	0	0.0322581	0.0416667	0.0196078
Fzd7	0.0202703	0.0447761	0	0	0	0.0142857	0	0	0	0	0.0392157
Sumo1	0.189189	0.19403	0.2	0.153846	0.0833333	0.0714286	0.327586	0.204082	0.387097	0.3125	0.254902
Nop58	0.222973	0.119403	0.0888889	0.115385	0.0555556	0.128571	0.137931	0.183673	0.129032	0.25	0.156863
Bmpr2	0	0.0447761	0	0	0	0	0.0517241	0.0204082	0	0	0
Fam117b	0.135135	0.208955	0.266667	0.115385	0.0555556	0.2	0.396552	0.326531	0.225806	0.416667	0.294118
Wdr12	0.00675676	0.0298507	0	0.0769231	0.0555556	0.0428571	0.0862069	0.0408163	0.0645161	0.0625	0.0196078
Carf	0	0	0	0	0	0	0	0	0.0322581	0	0.0196078
Nbeal1	0	0	0	0	0	0	0.0344828	0.0204082	0.0645161	0.0416667	0.0196078
Cyp20a1	0.00675676	0	0	0	0.0277778	0.0285714	0.0517241	0	0	0.0416667	0
Abi2	0.0135135	0.0149254	0	0	0	0	0.0172414	0	0	0.0416667	0
Raph1	0.00675676	0	0	0.0384615	0	0	0.0172414	0	0	0	0.0392157
Cd28	0.290541	0.298507	0.244444	0.384615	0.277778	0.257143	0.741379	0.469388	0.580645	0.333333	0.352941
Ctla4	0.0743243	0.0447761	0.0222222	0	0.0833333	0.157143	0.0862069	0.163265	0.16129	0.145833	0.0588235
Icos	0.0472973	0.134328	0.0222222	0.115385	0.166667	0	0.0862069	0	0.129032	0	0.0588235
Pard3b	0	0	0	0	0	0	0	0	0	0	0
Nrp2	0	0	0	0	0	0	0	0	0	0	0
Ino80d	0.0337838	0.119403	0.0888889	0.0769231	0.0555556	0.142857	0.189655	0.285714	0.225806	0.208333	0.0980392
Ndufs1	0.0810811	0.0597015	0.0888889	0.0769231	0.111111	0.0571429	0.0862069	0.0816327	0.0645161	0.145833	0.0588235
Eef1b2	1.58784	1.8209	2	1.84615	1.19444	1.91429	2.53448	2.91837	3.12903	2.72917	2.41176
Adam23	0	0	0	0	0	0	0	0	0	0	0.0196078
Fastkd2	0.0135135	0	0.0444444	0	0	0	0	0	0	0	0
Klf7	0.0810811	0.0149254	0.0444444	0	0.0277778	0.0428571	0.137931	0.142857	0.0967742	0.104167	0.0588235
Creb1	0.0743243	0.164179	0.0666667	0.153846	0.0555556	0.0285714	0.189655	0.306122	0.225806	0.166667	0.117647
Mettl21a	0	0	0	0	0	0.0142857	0.0344828	0	0	0	0
Ccnyl1	0.0405405	0.0298507	0	0	0.0555556	0.0285714	0.0172414	0.122449	0.0645161	0.0416667	0.0196078
Fzd5	0.027027	0.0447761	0	0.0769231	0.0277778	0.0285714	0.0862069	0.0612245	0.0322581	0.0208333	0.0196078
Plekhm3	0.00675676	0.0298507	0.0222222	0	0	0	0.0517241	0.0408163	0	0.0416667	0.0196078
Idh1	0	0	0	0	0	0	0	0	0	0	0
Pikfyve	0.00675676	0.0149254	0	0	0.0277778	0	0.0172414	0.0408163	0	0	0.0196078
Rpe	0.0810811	0.149254	0.111111	0.153846	0.138889	0.0428571	0.327586	0.163265	0.290323	0.0416667	0.176471
Kansl1l	0.0135135	0.0447761	0.0444444	0.0384615	0	0.0285714	0.0344828	0.0612245	0.0645161	0.0208333	0
Acadl	0.0945946	0.0298507	0	0.0384615	0.0277778	0.0571429	0.0862069	0.0408163	0.193548	0.0625	0.0588235
Lancl1	0.0202703	0	0.0444444	0.0384615	0	0	0.0517241	0	0.0322581	0.0625	0.0196078
Ikzf2	0.00675676	0.0149254	0	0	0	0	0	0.122449	0	0.0208333	0.0196078
Bard1	0	0	0.0222222	0.0384615	0	0.0142857	0	0.0204082	0.0322581	0	0
Atic	0.135135	0.164179	0.177778	0.115385	0.0555556	0.0714286	0.310345	0.285714	0.0645161	0.125	0.0980392
Fn1	0.182432	0.343284	0.355556	0.0384615	0.138889	0.0857143	0.0689655	0.0408163	0	0.0625	0.0980392
Mreg	0.00675676	0	0	0	0	0.0428571	0	0	0	0	0
Pecr	0	0	0.0222222	0	0	0.0285714	0	0	0	0	0
Xrcc5	0.00675676	0.0298507	0.0222222	0	0.0555556	0.0285714	0.0517241	0	0.129032	0	0.0392157
March4	0	0	0	0	0	0	0	0	0	0	0
Smarcal1	0.0135135	0.0298507	0	0.0384615	0	0.0285714	0.0344828	0.0612245	0.0322581	0.0208333	0.0196078
Igfbp5	0	0	0	0	0	0	0	0	0	0	0
Tns1	0	0.0149254	0	0	0	0.0142857	0.0172414	0	0	0	0
Rufy4	0.00675676	0	0.0222222	0	0	0	0	0	0	0	0
Cxcr2	0	0.0149254	0	0	0.0277778	0.0142857	0.0172414	0.0204082	0	0	0.0196078
Cxcr1	0.00675676	0.0149254	0	0	0	0	0	0	0	0	0
Arpc2	0.0878378	0.0895522	0.0444444	0.0769231	0.0555556	0.0571429	0.241379	0.142857	0.16129	0.0625	0.0980392
Gpbar1	0	0	0	0	0	0	0	0	0	0	0
Aamp	0.385135	0.477612	0.266667	0.269231	0.444444	0.328571	0.672414	0.326531	0.258065	0.541667	0.27451
Pnkd	0.00675676	0.0298507	0.0666667	0	0	0.0142857	0.0689655	0.0816327	0.0322581	0.0416667	0.0392157
Tmbim1	0	0.0298507	0	0	0	0.0285714	0	0	0	0	0
Slc11a1	0	0.0149254	0	0	0.0277778	0	0.0172414	0	0.0322581	0	0
Ctdsp1	0.331081	0.223881	0.2	0.230769	0.222222	0.142857	0.362069	0.489796	0.548387	0.4375	0.352941
Usp37	0.0135135	0.0746269	0.0222222	0.0384615	0.0833333	0.1	0.155172	0.163265	0.0967742	0	0.0588235
Cnot9	0.0135135	0.0746269	0.0444444	0.0384615	0.0833333	0.0142857	0.0689655	0.0612245	0.0967742	0.0416667	0.0588235
Zfp142	0.00675676	0.0149254	0	0	0	0.0142857	0.0689655	0.0408163	0.0322581	0.104167	0.0784314
Bcs1l	0	0.0149254	0	0	0	0.0142857	0.0517241	0.0204082	0	0	0.0588235
Rnf25	0.0337838	0.0149254	0.0222222	0	0.0555556	0	0.0172414	0.0204082	0	0	0.0196078
Stk36	0	0	0	0	0	0	0	0	0	0	0
Ttll4	0	0.0149254	0	0	0	0	0.0172414	0.0612245	0	0.0416667	0.0196078
Cyp27a1	0	0.0149254	0	0	0	0	0	0	0	0	0
Wnt6	0	0	0	0	0	0	0	0	0	0	0
Wnt10a	0	0	0	0	0	0	0	0	0	0	0
Cfap65	0	0	0	0	0	0	0	0	0	0	0
Nhej1	0.027027	0.0149254	0.0444444	0	0.0277778	0	0.0344828	0.0408163	0	0.0416667	0
Slc23a3	0	0.0149254	0.0222222	0	0	0.0142857	0	0	0	0.0208333	0
Cnppd1	0.25	0.223881	0.133333	0.192308	0.277778	0.242857	0.275862	0.44898	0.483871	0.354167	0.196078
Retreg2	0.114865	0.0895522	0.111111	0.0769231	0.0833333	0.0571429	0.344828	0.306122	0.0967742	0.166667	0.117647
Zfand2b	0.0878378	0.104478	0.133333	0.0769231	0.111111	0.0714286	0.12069	0.122449	0.258065	0.125	0.156863
Abcb6	0	0	0	0	0	0	0.0689655	0.0204082	0	0	0
Atg9a	0.0202703	0	0.0222222	0.0384615	0.0277778	0.0142857	0.0517241	0.0612245	0.0322581	0.0625	0.0784314
Ankzf1	0.00675676	0.0447761	0.0222222	0	0	0.0142857	0.0517241	0.0408163	0	0.0208333	0
Glb1l	0	0	0	0	0	0	0	0.0204082	0.0322581	0	0
Stk16	0.0675676	0.0597015	0.0444444	0.0384615	0.0555556	0.142857	0.172414	0.265306	0.0967742	0.145833	0.0980392
Tuba4a	0.0337838	0.0298507	0.0222222	0.115385	0	0.0285714	0.12069	0.0408163	0	0.0625	0.156863
Dnajb2	0.027027	0.0298507	0	0	0.0277778	0.0142857	0	0.0612245	0	0.0625	0
Dnpep	0	0.0149254	0	0.0384615	0	0.0142857	0.0172414	0.0204082	0	0	0
Speg	0	0	0	0	0	0	0	0	0	0	0
Gmppa	0.0472973	0.0149254	0.0222222	0	0	0.0571429	0.0344828	0	0.0322581	0.0208333	0.0196078
Chpf	0.0337838	0.0149254	0.155556	0.0384615	0.0277778	0.0571429	0.0862069	0.102041	0.0322581	0.0416667	0.0392157
Obsl1	0	0	0	0	0	0	0	0	0	0	0
Tmem198	0.00675676	0	0	0	0	0	0	0	0	0	0
Stk11ip	0.0743243	0.0746269	0	0.115385	0.0555556	0.0285714	0.155172	0.0408163	0.0645161	0.0416667	0.137255
Epha4	0	0	0	0	0	0	0	0	0	0	0
Farsb	0.027027	0.0149254	0.0444444	0	0.0277778	0.0285714	0.0862069	0.0816327	0.0967742	0.0416667	0.0392157
Mogat1	0.0135135	0	0.0222222	0	0	0.0142857	0	0.0612245	0.0322581	0.0208333	0.0588235
Acsl3	0.00675676	0	0.0222222	0.0384615	0	0.0142857	0.0172414	0.0204082	0.0322581	0	0.0588235
Utp14b	0.0202703	0.0597015	0.0222222	0.0384615	0	0.0428571	0.0689655	0.0408163	0	0.0625	0.0980392
Ap1s3	0.00675676	0.0149254	0	0.0384615	0.0277778	0.0142857	0	0.0204082	0	0.0416667	0
Wdfy1	0.0405405	0.0746269	0.0444444	0.0769231	0.0833333	0.0714286	0.0517241	0.0408163	0.0322581	0.0833333	0.0588235
Serpine2	0	0	0	0	0	0	0	0	0	0	0
Fam124b	0	0	0	0	0	0.0142857	0	0	0	0	0
Cul3	0.182432	0.343284	0.222222	0.423077	0.222222	0.257143	0.482759	0.346939	0.451613	0.3125	0.431373
Dock10	0.155405	0.223881	0.266667	0.0769231	0.25	0.142857	0.362069	0.204082	0.322581	0.333333	0.27451
Irs1	0.00675676	0	0	0	0	0.0142857	0	0.0204082	0.0322581	0	0
Rhbdd1	0.0202703	0	0	0.0384615	0	0.0142857	0.0517241	0.0816327	0.0322581	0.0625	0.0196078
Mff	0.0540541	0.0746269	0.0444444	0.0769231	0.0833333	0.128571	0.155172	0.122449	0.0645161	0.208333	0.0980392
Agfg1	0.0878378	0.134328	0.266667	0	0.0833333	0.0857143	0.155172	0.22449	0.129032	0.208333	0.137255
Pid1	0.0135135	0	0	0	0	0.0142857	0.0172414	0	0	0	0
Trip12	0.128378	0.134328	0.133333	0.0384615	0.111111	0.0857143	0.396552	0.346939	0.354839	0.229167	0.156863
Fbxo36	0	0	0	0	0	0	0	0	0	0.0208333	0
Slc16a14	0	0	0	0	0	0	0	0	0	0	0
Sp110	0.0202703	0.0149254	0	0.0384615	0.0555556	0.0142857	0.0862069	0.0204082	0.16129	0.0833333	0.0392157
Sp140	0.0202703	0.0895522	0.0666667	0	0.0833333	0.0571429	0.0862069	0.0204082	0.0645161	0.0416667	0.117647
Sp100	0.216216	0.283582	0.2	0.153846	0.166667	0.157143	0.482759	0.408163	0.741935	0.354167	0.372549
Cab39	0.209459	0.238806	0.288889	0.0769231	0.138889	0.257143	0.534483	0.469388	0.580645	0.4375	0.372549
Itm2c	0.108108	0.179104	0.111111	0.192308	0.0555556	0.0714286	0.275862	0.183673	0.193548	0.25	0.156863
Gpr55	0.00675676	0	0	0	0.0277778	0.0142857	0	0	0	0	0
Psmd1	0.0540541	0.119403	0	0	0.0555556	0.0571429	0.12069	0.142857	0.0645161	0	0.156863
Htr2b	0	0	0	0	0	0	0	0	0	0	0
Armc9	0.0202703	0.0149254	0	0	0	0.0428571	0.0172414	0.0408163	0.0322581	0.0416667	0.0196078
B3gnt7	0.027027	0	0.0222222	0	0.0277778	0.0142857	0	0	0	0.0416667	0.0196078
Ncl	0.351351	0.477612	0.533333	0.230769	0.277778	0.4	1.03448	0.591837	0.677419	0.833333	0.686275
Nmur1	0	0	0	0	0	0	0	0	0	0	0
Ptma	0.594595	0.597015	0.622222	0.461538	0.805556	0.785714	1.08621	0.77551	0.903226	0.833333	0.588235
Pde6d	0.0337838	0.0447761	0	0.0384615	0	0.0428571	0	0.0204082	0.129032	0.0833333	0
Cops7b	0.0135135	0.0447761	0.0444444	0	0.0833333	0.0428571	0.0344828	0.0816327	0	0	0
Dis3l2	0.0202703	0.0298507	0.0222222	0	0.0277778	0.0428571	0.0517241	0.0408163	0	0.0208333	0.0392157
Eif4e2	0.101351	0.208955	0.0666667	0.115385	0.111111	0.128571	0.241379	0.285714	0.129032	0.166667	0.0980392
Efhd1	0	0	0	0	0	0	0	0	0	0	0
Gigyf2	0.0405405	0.0597015	0.0222222	0.0384615	0	0	0.0517241	0.102041	0	0.0416667	0.0196078
Inpp5d	0.175676	0.19403	0.0888889	0.346154	0.194444	0.228571	0.275862	0.244898	0.258065	0.208333	0.313725
Atg16l1	0.0675676	0.0447761	0.111111	0.0384615	0.0555556	0.114286	0.0862069	0.0408163	0.0645161	0.0416667	0.117647
Dgkd	0.337838	0.343284	0.133333	0.230769	0.361111	0.571429	0.568966	0.510204	0.741935	0.541667	0.529412
Usp40	0.0202703	0.0298507	0	0	0	0.0142857	0.0344828	0.0408163	0	0	0
Ugt1a10	0	0	0	0	0	0	0	0	0	0	0
Ugt1a9	0	0	0	0	0	0	0	0	0	0	0
Ugt1a1	0	0	0	0	0	0	0	0	0	0	0
Hjurp	0.0810811	0.0895522	0.0444444	0	0.0555556	0.0571429	0.103448	0.102041	0.129032	0.0625	0.0392157
Glrp1	0	0	0	0	0	0	0	0	0	0	0
Arl4c	0.216216	0.208955	0.155556	0.153846	0.0555556	0.185714	0.396552	0.612245	0.193548	0.416667	0.333333
Sh3bp4	0	0	0	0	0	0	0	0.0204082	0	0	0
Agap1	0	0	0	0	0	0	0	0	0	0	0
Ackr3	0	0	0	0	0	0	0	0	0	0	0
Cops8	0.0540541	0.134328	0.0666667	0.0769231	0.0555556	0.0857143	0.224138	0.122449	0	0.104167	0.0784314
Col6a3	0	0	0	0	0	0	0	0	0	0	0
Mlph	0	0	0	0	0	0	0	0	0	0	0
Lrrfip1	0.209459	0.358209	0.244444	0.192308	0.138889	0.0714286	0.568966	0.428571	0.258065	0.1875	0.196078
Ramp1	0.0540541	0.0447761	0.0444444	0	0.0555556	0.0142857	0.0689655	0.0816327	0.0967742	0.125	0.0588235
Ube2f	0.0337838	0.0895522	0.0222222	0	0.0555556	0.0285714	0.0862069	0.163265	0.129032	0.125	0.0784314
Scly	0.00675676	0.0447761	0.0666667	0.115385	0.0277778	0.0142857	0.0344828	0.0204082	0	0.104167	0.0196078
Espnl	0	0	0	0	0	0	0	0	0	0	0
Klhl30	0	0	0	0	0	0	0	0	0	0	0
Ilkap	0.0337838	0.0447761	0.0666667	0.0769231	0.138889	0.0142857	0.0862069	0.102041	0.129032	0.0208333	0.0392157
Hes6	0.0945946	0.0746269	0.0888889	0.192308	0.111111	0.0857143	0.137931	0.0408163	0.0645161	0.0625	0.176471
Per2	0	0.0149254	0	0	0	0	0	0.0408163	0.0322581	0.0208333	0
Traf3ip1	0.0135135	0.0447761	0	0	0	0.0142857	0.0344828	0	0.0967742	0.0208333	0.0784314
Asb1	0.00675676	0	0	0	0.0277778	0	0.0172414	0	0	0.0208333	0
Hdac4	0.0743243	0.134328	0.111111	0	0.166667	0.271429	0.37931	0.163265	0.322581	0.1875	0.196078
Ndufa10	0.114865	0.0895522	0.111111	0.153846	0.0555556	0.128571	0.344828	0.44898	0.290323	0.333333	0.156863
Cops9	0.121622	0.268657	0.355556	0.153846	0.194444	0.2	0.37931	0.510204	0.516129	0.354167	0.352941
Gpc1	0.00675676	0.0149254	0	0	0	0.0142857	0.0344828	0	0	0	0.0196078
Dusp28	0	0	0.0666667	0.0384615	0.0555556	0.0285714	0.0862069	0.0816327	0.0322581	0	0
Rnpepl1	0.0878378	0.208955	0.0888889	0.115385	0.0833333	0.114286	0.241379	0.183673	0.290323	0.1875	0.254902
Capn10	0.0337838	0.0149254	0	0.0769231	0	0.0285714	0.0517241	0.0408163	0	0.0625	0.0392157
Gpr35	0	0.0298507	0	0	0.0277778	0.0142857	0	0	0	0	0
Kif1a	0	0	0	0	0	0	0	0	0	0	0
Sned1	0	0	0	0	0	0	0	0	0	0	0
Mterf4	0.0135135	0.0149254	0	0	0	0.0142857	0	0.0204082	0	0	0.0196078
Pask	0.00675676	0	0	0	0	0	0	0	0	0	0
Ppp1r7	0.0743243	0.164179	0.0666667	0.0384615	0.0277778	0.0857143	0.155172	0.0612245	0.16129	0.125	0.0392157
Hdlbp	0.0472973	0.164179	0.0666667	0.115385	0.0277778	0.0714286	0.155172	0.102041	0.16129	0.0625	0.176471
2002-09-01	0.114865	0.0447761	0.0888889	0.0769231	0.138889	0.128571	0.12069	0.204082	0.225806	0.166667	0.137255
Farp2	0.00675676	0	0	0	0.0277778	0	0.0172414	0.0204082	0.0322581	0	0.0196078
Stk25	0.0945946	0.119403	0.0444444	0.0384615	0.0277778	0.114286	0.362069	0.367347	0.322581	0.291667	0.137255
Bok	0	0	0	0	0	0	0	0	0	0	0
Thap4	0.00675676	0	0	0	0	0.0142857	0.0172414	0	0	0	0
Atg4b	0.0608108	0.0597015	0.0222222	0.153846	0.0277778	0.1	0.224138	0.0408163	0.0967742	0.0625	0.0980392
Dtymk	0.027027	0.0746269	0.0222222	0	0.0277778	0.0142857	0.258621	0.0816327	0.16129	0.145833	0.0784314
Ing5	0.0540541	0.0298507	0.0666667	0.192308	0.0277778	0.0714286	0.12069	0.0612245	0.0322581	0.0208333	0.137255
D2hgdh	0.0202703	0.0746269	0.0666667	0.0384615	0.0277778	0.114286	0.103448	0.163265	0.129032	0.145833	0.117647
Pdcd1	0	0	0	0	0.0555556	0	0	0.0204082	0	0.0208333	0
Fam174a	0.0540541	0.0746269	0.0666667	0.0769231	0.111111	0.1	0.0344828	0.0408163	0.129032	0.166667	0.0784314
St8sia4	0.0878378	0.164179	0.177778	0.230769	0.0277778	0.157143	0.224138	0.0816327	0.0322581	0.125	0.0392157
Slco4c1	0	0	0	0	0	0	0	0	0	0	0
D1Ertd622e	0.0135135	0	0	0.0384615	0.0277778	0.0142857	0.0344828	0	0	0.0625	0.0196078
Ppip5k2	0.027027	0.0597015	0.0222222	0	0	0.0571429	0.12069	0.102041	0.0967742	0.0833333	0.0196078
Gin1	0.0202703	0	0	0	0	0	0	0.0408163	0	0.0625	0.0784314
Pam	0.00675676	0	0	0	0	0.0142857	0	0	0	0	0.0196078
Rnf152	0	0	0	0	0	0	0	0	0	0	0
Pign	0.0608108	0.0298507	0.0444444	0	0.0277778	0.0428571	0.0517241	0	0.0645161	0.0625	0.0196078
Relch	0.0540541	0.104478	0.133333	0.115385	0.0277778	0.0857143	0.12069	0.122449	0.0967742	0.0833333	0.0980392
Tnfrsf11a	0	0	0	0	0	0	0	0	0	0	0
Zcchc2	0.135135	0.104478	0.0666667	0.115385	0.166667	0.0714286	0.293103	0.183673	0.193548	0.145833	0.117647
Phlpp1	0.0337838	0	0	0.192308	0.0277778	0.0571429	0.0172414	0.0408163	0	0.0208333	0.0196078
Bcl2	0.608108	0.656716	0.933333	0.653846	0.861111	1.12857	1.37931	1.79592	1.45161	2.20833	1.58824
Kdsr	0.027027	0.0597015	0.111111	0.0769231	0.0833333	0.0571429	0.0344828	0.0408163	0.0645161	0	0.0784314
Vps4b	0.0135135	0.0298507	0.0222222	0.0384615	0	0.0857143	0.0689655	0.0612245	0	0.104167	0.0196078
Serpinb12	0	0	0	0	0	0	0	0	0	0	0
Serpinb7	0	0	0	0	0	0	0	0	0	0	0
Serpinb2	0.0337838	0.0298507	0	0	0	0	0	0	0	0	0
Serpinb8	0	0	0	0	0	0	0	0	0	0	0
Dsel	0	0	0	0	0	0	0	0	0.0322581	0	0
Tsn	0.135135	0.149254	0.133333	0.230769	0.0833333	0.0714286	0.189655	0.142857	0.258065	0.1875	0.156863
Nifk	0.0337838	0.0298507	0.0666667	0.0384615	0.0555556	0.0428571	0.155172	0.0816327	0.129032	0.0625	0.0588235
Clasp1	0.101351	0.119403	0.0444444	0.0769231	0.166667	0	0.12069	0.0612245	0.129032	0.125	0.0196078
Tfcp2l1	0	0	0	0	0	0	0	0	0	0	0
Ralb	0	0.0149254	0.0222222	0	0.0277778	0	0.0172414	0.0408163	0	0.0208333	0
Tmem185b	0.00675676	0.0149254	0	0	0.0277778	0.0285714	0.0689655	0.122449	0.0322581	0.0416667	0.0196078
Epb41l5	0	0	0	0	0	0.0142857	0	0.0204082	0	0	0
Ptpn4	0.0405405	0	0.0444444	0.0384615	0	0.0142857	0.0517241	0.0204082	0.0322581	0.104167	0.0784314
Tmem177	0.00675676	0.0149254	0	0	0	0.0142857	0	0	0	0	0.0392157
Tmem37	0	0	0	0	0	0	0	0	0	0.0208333	0
Dbi	0.00675676	0	0.0444444	0	0.0277778	0.0285714	0.0689655	0	0.0322581	0.0208333	0
Steap3	0	0	0	0	0	0	0	0	0	0	0
Marco	0	0	0	0	0	0	0	0	0	0	0
Insig2	0.0135135	0	0	0	0	0.0142857	0	0.0204082	0.0322581	0	0.0196078
Ccdc93	0.0135135	0.104478	0.0666667	0.0384615	0.0277778	0.0142857	0.0862069	0.183673	0.129032	0.104167	0.0392157
Ddx18	0.0608108	0.0149254	0.0222222	0.0384615	0.0277778	0	0.0689655	0.0612245	0	0.0625	0.0392157
Actr3	0.0608108	0.134328	0.0222222	0	0.0277778	0.0285714	0.172414	0.204082	0.16129	0.125	0.137255
Slc35f5	0	0.0149254	0	0	0	0	0	0	0	0	0.0196078
Nckap5	0.00675676	0	0	0	0	0	0	0	0	0	0
Mgat5	0.0202703	0.0298507	0.0666667	0.0769231	0.0833333	0	0.0862069	0.0816327	0.0645161	0.0833333	0.0784314
Tmem163	0.0202703	0	0	0	0.0277778	0	0.0689655	0	0	0	0
Ccnt2	0.0743243	0.0597015	0.0666667	0.0769231	0.0555556	0.0428571	0.155172	0.244898	0.129032	0.0833333	0.137255
Map3k19	0.00675676	0	0	0	0.0277778	0.0142857	0	0.0204082	0	0	0
Rab3gap1	0.155405	0.238806	0.244444	0.192308	0.138889	0.285714	0.413793	0.285714	0.258065	0.291667	0.117647
Zranb3	0	0	0	0	0	0.0142857	0	0	0	0	0
R3hdm1	0.0608108	0.0298507	0.0888889	0.115385	0	0.1	0.155172	0.0612245	0.129032	0.0625	0.137255
Ubxn4	0.135135	0.0746269	0.0666667	0.115385	0.138889	0.142857	0.224138	0.265306	0.129032	0.145833	0.0980392
Mcm6	0.0810811	0.0746269	0.0222222	0.0769231	0.0277778	0.0857143	0.172414	0.122449	0.16129	0.0833333	0.117647
Dars	0.128378	0.134328	0.111111	0.192308	0.111111	0.142857	0.189655	0.265306	0.16129	0.104167	0.137255
Cxcr4	0.182432	0.283582	0.133333	0.153846	0.138889	0.142857	0.517241	0.285714	0.129032	0.291667	0.156863
Cd55	0.0810811	0.0597015	0.0222222	0.0384615	0.0277778	0.0428571	0.206897	0.0612245	0.0645161	0	0.0196078
Pfkfb2	0.0472973	0	0	0	0.0277778	0.0142857	0.0517241	0.0408163	0	0.0416667	0.0784314
Yod1	0.0608108	0.0597015	0.0444444	0.115385	0	0.0285714	0.0172414	0.0612245	0.129032	0.0833333	0.0980392
AA986860	0	0	0	0	0	0	0	0	0	0	0.0196078
Pigr	0	0	0	0	0	0	0	0	0	0	0
Fcmr	0.0675676	0.0895522	0	0.0384615	0	0.0285714	0.0862069	0.0816327	0.0322581	0.0208333	0.0980392
Il10	0	0	0	0	0	0	0	0	0	0	0
Mapkapk2	0.209459	0.0895522	0.133333	0.115385	0.166667	0.257143	0.224138	0.265306	0.0645161	0.166667	0.0784314
Dyrk3	0	0	0	0	0	0	0	0	0	0	0
Eif2d	0.027027	0	0.0222222	0.0384615	0	0.0142857	0.0172414	0.0204082	0	0.0208333	0
Rassf5	0.141892	0.268657	0.177778	0.115385	0.222222	0.128571	0.775862	0.55102	0.516129	0.333333	0.294118
Ikbke	0.263514	0.358209	0.266667	0.153846	0.138889	0.185714	0.568966	0.591837	0.516129	0.3125	0.333333
Srgap2	0.0405405	0.0597015	0.0666667	0.0769231	0.0277778	0.0142857	0.0517241	0.0612245	0.0967742	0.0833333	0.0784314
Fam72a	0	0	0	0	0	0	0.0172414	0	0	0	0
Ctse	0	0.0298507	0.0222222	0	0	0	0.0172414	0.0204082	0	0.0208333	0.0196078
Rab7b	0	0	0.0222222	0	0	0	0	0	0	0	0
Slc26a9	0	0	0	0	0	0	0	0	0	0	0
Slc41a1	0.0405405	0.0895522	0.0222222	0.0769231	0.111111	0.0571429	0.0344828	0.102041	0	0.0416667	0.0588235
Rab29	0.0135135	0	0.0222222	0	0.0555556	0	0.0344828	0.0408163	0.129032	0	0.0196078
Nucks1	0.00675676	0.0597015	0	0	0.0277778	0.0428571	0.0517241	0.0612245	0.0322581	0.0625	0.0392157
Slc45a3	0	0	0	0	0	0	0	0	0	0	0
Elk4	0.243243	0.373134	0.311111	0.269231	0.222222	0.257143	0.413793	0.265306	0.387097	0.1875	0.352941
Cdk18	0	0	0	0	0	0	0	0	0	0	0
Klhdc8a	0	0	0	0	0	0	0	0	0	0	0
Nuak2	0.0337838	0.0895522	0.0222222	0.0384615	0.0555556	0.0285714	0.0172414	0.0204082	0	0.0625	0.0588235
Tmcc2	0	0	0	0	0	0	0	0	0	0	0
Dstyk	0.00675676	0.0447761	0.0444444	0	0.0555556	0.0285714	0.0344828	0.0408163	0.0322581	0	0
Rbbp5	0.0472973	0.0447761	0.0222222	0.0384615	0	0.0714286	0.0344828	0.0408163	0.0967742	0.0625	0.0784314
Tmem81	0.0135135	0.0597015	0.0222222	0	0	0	0.0344828	0.0408163	0.0645161	0.145833	0.0196078
Mdm4	0.141892	0.179104	0.111111	0.153846	0.138889	0.214286	0.413793	0.163265	0.225806	0.395833	0.27451
Pik3c2b	0.0337838	0.0149254	0	0	0	0.0142857	0	0.0408163	0	0	0.0588235
Ppp1r15b	0.0743243	0.208955	0.0888889	0.0769231	0.194444	0.114286	0.224138	0.142857	0.0645161	0.166667	0.215686
Plekha6	0.0135135	0.0149254	0	0.0384615	0	0	0.0172414	0.0204082	0	0.0208333	0.0588235
Sox13	0	0	0	0	0	0	0	0.0204082	0	0	0
Snrpe	0.141892	0.223881	0.111111	0.0769231	0.166667	0.214286	0.275862	0.163265	0.548387	0.25	0.176471
Lax1	0.0202703	0.0447761	0	0	0.0277778	0.0285714	0.172414	0.0612245	0	0.104167	0.0588235
Atp2b4	0.00675676	0	0	0.0384615	0.0277778	0.0285714	0.0517241	0.0204082	0.0322581	0.0208333	0
Prelp	0	0	0	0	0	0	0	0	0	0	0
Btg2	0.804054	1.02985	0.955556	1.30769	0.777778	0.842857	1	1.26531	1.58065	1.14583	0.823529
Chit1	0	0	0	0	0	0	0	0	0	0	0
Chil1	0	0	0	0	0	0	0	0	0	0	0
Ppfia4	0.00675676	0	0	0	0	0	0	0	0	0.0208333	0
Tmem183a	0.0472973	0.119403	0.0888889	0.153846	0.0277778	0.114286	0.137931	0.204082	0.129032	0.125	0.0980392
Cyb5r1	0.0202703	0.0447761	0.0222222	0.0384615	0.0277778	0.0428571	0.0172414	0	0.0645161	0.0208333	0
Adipor1	0.222973	0.328358	0.422222	0.307692	0.166667	0.257143	0.862069	0.510204	0.451613	0.416667	0.45098
Klhl12	0.0405405	0.134328	0.0666667	0.0384615	0	0.0285714	0.0517241	0.0816327	0.0322581	0.104167	0
Rabif	0.027027	0.0447761	0.0222222	0.153846	0	0.0428571	0.12069	0.163265	0.129032	0.0833333	0.117647
Kdm5b	0.0810811	0.119403	0.0666667	0	0.166667	0.128571	0.172414	0.204082	0.225806	0.1875	0.137255
Ppp1r12b	0.00675676	0.0597015	0.0444444	0.0384615	0	0.0142857	0.0172414	0.0204082	0	0.0208333	0
Ube2t	0.00675676	0	0	0	0	0.0142857	0.0344828	0.0612245	0.0322581	0	0.0196078
Ptpn7	0.0405405	0.0298507	0	0	0.0277778	0.0142857	0.0172414	0	0.0322581	0.0416667	0
Arl8a	0.101351	0.0746269	0.0888889	0.0384615	0.111111	0.0428571	0.241379	0.204082	0.16129	0.0208333	0.0392157
Elf3	0	0	0	0	0	0	0	0	0	0	0
Rnpep	0.0337838	0.0298507	0.0444444	0	0.0555556	0.0142857	0.0172414	0.0612245	0.0645161	0.0625	0.0392157
Timm17a	0.0135135	0.0597015	0.0888889	0	0	0.0285714	0.0517241	0	0.0645161	0.0416667	0
Shisa4	0	0	0	0	0	0	0	0	0	0	0
Ipo9	0.00675676	0.0149254	0.0222222	0	0.0277778	0.0428571	0.0862069	0.0204082	0.0322581	0.145833	0.117647
Nav1	0.00675676	0.0298507	0	0	0	0.0142857	0	0.0204082	0	0	0
Csrp1	0.0472973	0.0447761	0	0.0384615	0.0277778	0.0428571	0.12069	0.142857	0.16129	0.104167	0.137255
Phlda3	0	0	0	0	0	0	0	0	0	0	0
Tnni1	0	0	0	0	0	0	0	0	0	0	0
Lad1	0	0	0	0	0	0	0	0.0204082	0	0	0
Tnnt2	0	0	0	0	0	0.0142857	0	0	0	0	0
Tmem9	0	0.0298507	0	0.0384615	0	0.0142857	0.0344828	0	0.0322581	0.104167	0.0588235
Cacna1s	0	0	0	0	0	0	0	0	0	0	0
Kif21b	0.986486	1.26866	0.911111	0.846154	0.611111	1.04286	2.06897	1.5102	1.74194	1.70833	1.2549
Inava	0	0	0	0	0	0	0	0	0	0	0
Gpr25	0	0	0	0	0	0	0	0	0	0	0
Camsap2	0.027027	0.0746269	0.0222222	0.0384615	0.0277778	0.0285714	0.0172414	0.0408163	0.0322581	0.0208333	0.0784314
Ddx59	0	0.0149254	0	0	0	0.0142857	0.0172414	0.0204082	0	0.0208333	0.0588235
Kif14	0	0	0	0	0	0	0	0	0	0	0
Zfp281	0.101351	0.19403	0.2	0.192308	0.0277778	0.171429	0.172414	0.428571	0.322581	0.3125	0.254902
Ptprc	0.932432	1.07463	0.977778	0.730769	0.722222	0.785714	1.43103	1.46939	1.35484	1.25	1.03922
Nek7	0.0608108	0.119403	0.155556	0.0769231	0.0555556	0.157143	0.103448	0.102041	0.258065	0.270833	0.0980392
Dennd1b	0.0945946	0.179104	0.0888889	0.115385	0.0555556	0.1	0.310345	0.346939	0.258065	0.166667	0.254902
Zbtb41	0.0337838	0.0597015	0.0444444	0.115385	0.0277778	0.0285714	0.0344828	0.142857	0.0967742	0.0208333	0.0784314
Aspm	0	0	0	0	0	0	0	0	0	0	0
Cfh	0	0	0	0	0	0	0	0	0	0	0.0196078
Cdc73	0.0878378	0.0895522	0.0888889	0.269231	0.0833333	0.2	0.172414	0.244898	0.0967742	0.25	0.235294
Glrx2	0.0337838	0.0149254	0.0222222	0	0	0.0142857	0.0689655	0.0408163	0.16129	0.0416667	0.0392157
Ro60	0.0135135	0	0	0	0	0.0142857	0.0172414	0.0204082	0	0	0
Uchl5	0.0472973	0.0447761	0.133333	0	0.0833333	0.0857143	0.0862069	0.122449	0.0645161	0.0416667	0.0784314
Rgs2	0.121622	0.268657	0.155556	0.269231	0.305556	0.285714	0.37931	0.346939	0.16129	0.1875	0.235294
Rgs13	0	0	0	0	0	0	0	0	0	0	0
Rgs1	0.222973	0.253731	0.155556	0.0769231	0.305556	0.342857	0.103448	0.469388	0.193548	0.1875	0.196078
Rgs18	0.0135135	0	0	0	0	0	0	0	0	0	0
Pla2g4a	0.00675676	0	0	0	0	0	0	0	0	0	0
Ptgs2	0.00675676	0	0	0	0	0.0428571	0	0.0204082	0	0	0.0196078
Odr4	0.00675676	0.0149254	0	0.115385	0	0.0142857	0.0344828	0.0204082	0.0322581	0	0
Tpr	0.135135	0.238806	0.244444	0.153846	0.222222	0.142857	0.396552	0.428571	0.258065	0.291667	0.294118
Prg4	0	0	0	0	0	0	0	0	0	0	0
Hmcn1	0	0	0	0	0	0	0	0	0	0	0
Ivns1abp	0.344595	0.298507	0.4	0.269231	0.333333	0.342857	0.672414	0.489796	0.451613	0.541667	0.54902
Swt1	0.027027	0.0149254	0	0	0.0277778	0.0142857	0.0172414	0.0612245	0	0.0208333	0.0392157
Trmt1l	0.0540541	0.0447761	0.0444444	0.115385	0.0555556	0.0428571	0.0862069	0.0816327	0	0.0833333	0.0588235
Rnf2	0.00675676	0.0597015	0.155556	0.0769231	0	0.0428571	0.0172414	0.102041	0.16129	0.0416667	0.0588235
Fam129a	0.0405405	0.0597015	0	0	0.0555556	0	0.0172414	0.0204082	0	0	0.0588235
Edem3	0.0675676	0.0447761	0.0222222	0.0384615	0	0.0714286	0.103448	0.0408163	0.0967742	0.0625	0.0784314
Tsen15	0.0135135	0	0.0222222	0	0	0.0142857	0	0	0	0.0208333	0
Colgalt2	0	0	0	0	0	0	0	0	0	0	0
Rgl1	0.0202703	0.0298507	0	0	0	0	0.0172414	0	0	0	0
Arpc5	0.195946	0.223881	0.155556	0.307692	0.194444	0.285714	0.655172	0.591837	0.290323	0.3125	0.294118
Ncf2	0.0405405	0	0.0222222	0.115385	0.0555556	0.0857143	0.0344828	0.0204082	0.0645161	0.0416667	0.0196078
Smg7	0.148649	0.104478	0.0888889	0	0.0277778	0.0428571	0.189655	0.0408163	0.129032	0.1875	0.0588235
Nmnat2	0	0	0	0	0	0	0.0344828	0	0	0	0
Lamc2	0	0	0	0	0	0	0	0	0	0	0
Lamc1	0.00675676	0.0149254	0.0222222	0.0384615	0.0277778	0.0285714	0	0	0	0	0.0196078
Shcbp1l	0	0	0	0	0	0	0	0	0	0	0
Dhx9	0.331081	0.447761	0.333333	0.269231	0.305556	0.5	0.603448	0.428571	0.548387	0.25	0.588235
Npl	0	0	0	0	0	0	0	0	0	0	0
Rgs16	0.0472973	0.0149254	0	0.0384615	0	0	0	0	0	0	0.0196078
Rnasel	0.0608108	0.0298507	0.0222222	0.0769231	0.0555556	0.0571429	0.103448	0.0816327	0	0.0208333	0.0392157
Glul	0.0540541	0.0597015	0.0444444	0.0769231	0.0555556	0.0142857	0.0689655	0.102041	0.0967742	0.0625	0.0784314
Cacna1e	0	0	0	0	0	0.0285714	0	0	0	0	0
Ier5	0.736486	0.985075	0.733333	1.07692	0.638889	0.571429	1.24138	1.28571	0.774194	0.9375	0.901961
Stx6	0.0540541	0.0895522	0.0666667	0.0769231	0.0833333	0.0142857	0.103448	0.0816327	0.0322581	0.0833333	0.0980392
BC034090	0	0	0	0	0	0	0	0	0	0	0
Xpr1	0.0337838	0.0746269	0.0888889	0	0.0833333	0.0142857	0.0344828	0.0816327	0.0967742	0.0208333	0.0588235
Acbd6	0.0878378	0.164179	0.0444444	0.115385	0.111111	0.128571	0.224138	0.183673	0.129032	0.0833333	0.137255
Qsox1	0.0540541	0.0447761	0.0222222	0.0384615	0.0277778	0.0714286	0.12069	0.0408163	0.129032	0.0625	0.0784314
Cep350	0.0675676	0.104478	0.0222222	0.0384615	0.0555556	0.128571	0.275862	0.163265	0.0645161	0.208333	0.137255
Tor1aip1	0.101351	0.0895522	0.0444444	0	0.0277778	0.0428571	0.327586	0.326531	0.225806	0.270833	0.215686
Tor1aip2	0.162162	0.38806	0.222222	0.307692	0.555556	0.4	0.603448	0.55102	0.290323	0.541667	0.411765
Axdnd1	0	0	0	0	0	0	0	0	0	0	0
Soat1	0	0.0597015	0.0444444	0	0.0833333	0.0285714	0	0.0408163	0.0322581	0.0208333	0.0196078
Abl2	0.0405405	0.0597015	0.0666667	0.0769231	0.138889	0.0285714	0.103448	0.142857	0.0967742	0.208333	0.0392157
Tor3a	0.0337838	0.0447761	0	0.0384615	0	0	0	0.0816327	0	0.0416667	0.0196078
Fam20b	0.0135135	0.0746269	0.0222222	0	0.0555556	0.0428571	0.0862069	0.0816327	0.0967742	0.0416667	0.0392157
Ralgps2	0.114865	0.0895522	0.0222222	0.0769231	0.0555556	0.0428571	0.155172	0.142857	0.0645161	0.0625	0.215686
Rasal2	0	0	0	0	0	0	0	0	0	0	0
Cryzl2	0	0	0	0	0	0	0	0	0	0	0
Cop1	0.0540541	0.0597015	0.0444444	0.0384615	0.0555556	0.0571429	0.0689655	0.142857	0	0.0416667	0.0588235
Cacybp	0.0472973	0.104478	0.0888889	0.0384615	0.0277778	0.0857143	0.137931	0.204082	0.16129	0.208333	0.117647
Rabgap1l	0.195946	0.223881	0.133333	0.153846	0.277778	0.385714	0.534483	0.265306	0.451613	0.458333	0.235294
Gpr52	0	0	0	0	0.0277778	0	0	0	0	0	0
Rc3h1	0.216216	0.402985	0.155556	0.0769231	0.194444	0.314286	0.482759	0.244898	0.419355	0.375	0.431373
Serpinc1	0	0	0	0	0	0	0	0	0	0	0
Zbtb37	0.0337838	0.0597015	0.0888889	0.0384615	0	0.0571429	0	0.0612245	0.0322581	0.0416667	0.0196078
Dars2	0.0202703	0.0447761	0.0222222	0	0.0555556	0	0.0344828	0	0	0.0625	0.0196078
Cenpl	0.0202703	0.0447761	0.0222222	0	0	0	0.0172414	0.0612245	0	0.0416667	0
Klhl20	0.00675676	0	0	0.115385	0.0277778	0	0	0.0204082	0.0967742	0.0416667	0.0196078
Prdx6	0.0675676	0.119403	0.0666667	0.153846	0.0555556	0.0857143	0.310345	0.122449	0.0967742	0.125	0.0980392
Tnfsf4	0	0	0	0	0	0	0	0	0	0	0
Tnfsf18	0	0	0	0	0	0	0	0	0	0	0
Fasl	0.0405405	0.0149254	0.0222222	0	0.0277778	0.0285714	0.0517241	0.0204082	0	0.0208333	0.0196078
Suco	0.108108	0.0597015	0.133333	0.230769	0.0833333	0.128571	0.206897	0.183673	0.0967742	0.104167	0.0980392
Pigc	0	0.0149254	0	0	0	0.0142857	0.0172414	0.0408163	0.0645161	0	0
Dnm3	0.00675676	0	0	0	0	0	0	0	0	0	0
Eef1aknmt	0.0135135	0.0298507	0	0.0769231	0.0277778	0.0285714	0.12069	0.0816327	0.0322581	0.0625	0.0196078
Vamp4	0.0472973	0.0746269	0.0888889	0	0.138889	0.1	0.137931	0.102041	0.0322581	0.0208333	0.0784314
Myocos	0	0	0	0	0	0	0	0	0	0	0
Prrc2c	0.121622	0.343284	0.2	0.230769	0.277778	0.185714	0.689655	0.612245	0.645161	0.625	0.509804
Fmo1	0	0	0	0	0	0	0	0	0	0	0
Fmo2	0	0	0	0	0	0	0	0	0	0	0
Fmo3	0	0	0	0	0	0	0	0	0	0	0
Gorab	0.00675676	0.0149254	0	0	0	0	0.0172414	0	0	0	0.0196078
Kifap3	0	0.0149254	0	0.0384615	0	0	0	0.0408163	0	0	0
Scyl3	0.0337838	0.0298507	0.0888889	0.0384615	0.0555556	0.0285714	0.12069	0.0204082	0.0645161	0.104167	0.0784314
BC055324	0	0	0	0	0	0.0142857	0	0	0	0	0
Mettl18	0	0.0149254	0	0	0.111111	0	0	0	0	0	0.0392157
Sell	1.08108	1.41791	1.15556	1	0.722222	1.15714	2.72414	2.63265	2.74194	2.04167	1.4902
Selp	0.00675676	0	0	0	0	0	0	0	0	0	0
F5	0.0135135	0	0	0	0	0	0	0.0204082	0	0	0
Slc19a2	0.0135135	0	0	0	0	0.0142857	0.0172414	0	0	0	0
Ccdc181	0	0	0	0	0	0	0	0	0	0	0
Blzf1	0.027027	0.0298507	0.0222222	0	0	0.0285714	0.0172414	0.0408163	0.0322581	0	0.0392157
Nme7	0.00675676	0.0597015	0	0.0384615	0.0277778	0.0571429	0.0517241	0.0612245	0.0322581	0.0208333	0.0392157
Atp1b1	0.168919	0.268657	0.2	0.269231	0.166667	0.157143	0.310345	0.408163	0.354839	0.145833	0.176471
Dpt	0	0	0	0	0	0	0	0	0	0	0
Xcl1	0.0337838	0	0	0	0	0	0	0.0204082	0	0	0
Sft2d2	0.0810811	0.104478	0.111111	0.192308	0.222222	0.114286	0.155172	0.163265	0.0645161	0.208333	0.156863
Tiprl	0.121622	0.119403	0.2	0.0384615	0.0833333	0.157143	0.362069	0.367347	0.129032	0.208333	0.235294
Dcaf6	0.0810811	0.0895522	0.0222222	0	0.0277778	0.0285714	0.0862069	0.163265	0.0645161	0.0625	0.117647
Mpc2	0.0472973	0.0149254	0.133333	0.0384615	0.0555556	0.0857143	0.172414	0.102041	0.0967742	0.166667	0.117647
Mpzl1	0	0	0	0	0	0	0	0	0	0	0
Rcsd1	0.331081	0.522388	0.244444	0.192308	0.222222	0.257143	0.862069	0.857143	0.451613	0.541667	0.647059
Creg1	0.0472973	0.0597015	0.0888889	0.0384615	0.111111	0.0714286	0.0517241	0.102041	0.0322581	0.0625	0.0196078
Cd247	0.844595	0.641791	0.888889	0.461538	0.694444	0.442857	1.5	1.14286	1.3871	1.1875	0.705882
Pou2f1	0.0472973	0.0597015	0	0	0	0.0285714	0	0.0612245	0.0645161	0.0625	0.0588235
Tada1	0.027027	0.0298507	0.0666667	0.0769231	0	0.0571429	0.0689655	0.0612245	0.0645161	0.0416667	0.0196078
Pogk	0.0202703	0.0298507	0.0222222	0.0384615	0.0277778	0.0142857	0.0344828	0.0612245	0.0967742	0.0416667	0.0196078
Fam78b	0.0202703	0	0	0	0.0277778	0	0	0	0.0322581	0	0
Uck2	0.141892	0.149254	0.111111	0.0769231	0.0277778	0.2	0.431034	0.244898	0.387097	0.333333	0.176471
Tmco1	0.0135135	0.0597015	0	0	0	0	0.0172414	0.0408163	0.0322581	0.0833333	0.0784314
Aldh9a1	0.0202703	0.0746269	0.0222222	0.115385	0.0555556	0.0285714	0.189655	0.0612245	0.0645161	0.0625	0.0980392
Mgst3	0	0	0	0	0	0	0.0344828	0.0204082	0	0	0
Pbx1	0	0	0	0	0	0.0285714	0	0	0	0	0
Nuf2	0	0	0	0	0	0	0	0	0	0	0
Rgs4	0	0	0	0	0	0	0	0	0	0	0
Hsd17b7	0.00675676	0.0149254	0.0222222	0	0	0	0.0344828	0.0204082	0.0322581	0.0625	0.0392157
Ddr2	0	0	0	0	0	0	0	0	0	0	0
Uap1	0.0608108	0.0597015	0.0444444	0.0384615	0.0277778	0.0285714	0.189655	0.0204082	0	0.0833333	0.0392157
Uhmk1	0.0675676	0.149254	0	0	0	0.0714286	0.172414	0.0816327	0.0967742	0.104167	0.0980392
Sh2d1b1	0	0	0	0	0	0.0142857	0	0	0	0	0.0392157
Nos1ap	0	0	0	0	0	0	0	0	0	0	0
Olfml2b	0	0	0	0	0	0	0	0	0	0	0
Atf6	0	0	0	0.0384615	0.0555556	0.0714286	0.0344828	0.0204082	0.0322581	0.0625	0
Dusp12	0.00675676	0.0298507	0	0.0384615	0.0277778	0.0285714	0.0344828	0.0204082	0	0.0416667	0
Fcrlb	0.00675676	0.0149254	0	0	0	0	0	0	0	0	0
Fcrla	0.0405405	0.0597015	0	0.0384615	0	0.0571429	0.0517241	0.0204082	0.0967742	0.0416667	0.0392157
Fcgr2b	0.0202703	0.0447761	0	0.0769231	0.0277778	0.0428571	0.0344828	0.0204082	0.0322581	0.0208333	0
Fcgr4	0.0202703	0	0.0222222	0	0	0	0	0	0	0	0
Fcgr3	0.00675676	0.0149254	0	0	0.0555556	0.0142857	0.0172414	0	0	0	0
Cfap126	0	0	0	0	0	0	0	0	0	0	0
Sdhc	0.0945946	0.149254	0.0666667	0.0384615	0.0277778	0.128571	0.137931	0.204082	0.16129	0.125	0.176471
Pcp4l1	0	0	0	0	0	0	0	0	0	0	0
Tomm40l	0.0337838	0.0149254	0	0.0384615	0	0.0142857	0.137931	0.0816327	0.129032	0.0833333	0.0588235
Apoa2	0	0	0	0	0	0	0	0	0	0	0
Fcer1g	0.0810811	0.104478	0.0444444	0.0384615	0.0555556	0.0428571	0.0517241	0.102041	0.0322581	0.0208333	0.117647
Ndufs2	0.128378	0.104478	0.177778	0.115385	0.0833333	0.128571	0.310345	0.265306	0.354839	0.479167	0.196078
Adamts4	0	0	0	0	0	0	0	0	0	0	0
B4galt3	0.027027	0.0298507	0.0888889	0	0.0277778	0.0714286	0.0862069	0.0408163	0.16129	0.0416667	0.0196078
Ppox	0.0608108	0.134328	0.0444444	0.0769231	0.0833333	0.128571	0.241379	0.122449	0.16129	0.208333	0.0392157
Usp21	0.0405405	0.0447761	0.0222222	0.0384615	0	0.0571429	0.0862069	0.0612245	0.16129	0.0625	0
Ufc1	0.0675676	0.0597015	0.0666667	0.0384615	0.0555556	0.0714286	0.0862069	0.142857	0.0967742	0.0625	0.0588235
Dedd	0.0405405	0.0149254	0.0222222	0	0.0833333	0.0285714	0.0344828	0.0612245	0.0967742	0	0.0392157
Nit1	0.027027	0.0298507	0.0444444	0	0.0277778	0.0714286	0.0344828	0.0204082	0	0.0833333	0.0196078
Pfdn2	0.0675676	0.0746269	0.0888889	0.0384615	0	0.0428571	0.12069	0.102041	0.16129	0.104167	0.0980392
Nectin4	0	0	0.0222222	0	0	0	0	0	0	0	0
Arhgap30	0.263514	0.358209	0.111111	0.307692	0.166667	0.342857	0.655172	0.612245	0.193548	0.520833	0.352941
Usf1	0.101351	0.134328	0.111111	0.115385	0.111111	0.0714286	0.206897	0.0816327	0.0645161	0.270833	0.0784314
Tstd1	0	0	0	0	0	0	0	0	0.0322581	0.0208333	0
F11r	0.00675676	0	0	0	0	0	0	0	0	0	0
Alyref2	0	0.0149254	0	0.0384615	0	0	0	0.0816327	0	0	0.0196078
Cd244a	0	0	0.0222222	0.0384615	0.0277778	0	0.0517241	0	0	0.0208333	0.0196078
Ly9	0.0472973	0.0746269	0.0666667	0	0.0277778	0.0428571	0.189655	0.183673	0.0967742	0.104167	0.0784314
Slamf7	0	0	0	0	0.0277778	0	0.0172414	0	0	0.0208333	0.0196078
Cd48	0.0675676	0.0895522	0.0444444	0	0.0277778	0.0714286	0.224138	0.265306	0.193548	0.0625	0.0784314
Slamf1	0.0878378	0.0298507	0.0444444	0	0	0.1	0.0517241	0.0816327	0.0322581	0.0208333	0.0392157
Cd84	0.121622	0.19403	0.133333	0.192308	0.166667	0.2	0.137931	0.22449	0.258065	0.1875	0.176471
Slamf6	0.0945946	0.164179	0.177778	0.192308	0.0833333	0.171429	0.275862	0.285714	0.322581	0.166667	0.254902
Vangl2	0	0	0	0	0	0	0	0.0204082	0	0	0
Ncstn	0.0878378	0.0447761	0.0666667	0	0.111111	0.0714286	0.0862069	0.102041	0.0967742	0.104167	0.0196078
Copa	0.027027	0.0895522	0.0666667	0.0384615	0.0555556	0.0714286	0.293103	0.0816327	0.129032	0.229167	0.0392157
Pex19	0.00675676	0.0298507	0	0.0384615	0	0.0142857	0.0517241	0.0612245	0.0645161	0	0
Dcaf8	0.0810811	0.164179	0.0666667	0.153846	0.0277778	0.157143	0.103448	0.102041	0.0967742	0.0833333	0.235294
Pea15a	0.027027	0.0597015	0	0	0.111111	0.0285714	0.12069	0.102041	0.129032	0.0833333	0.0588235
Igsf8	0.0135135	0	0.0444444	0	0	0.0142857	0.0172414	0.0204082	0	0.0208333	0.0196078
Atp1a2	0	0	0	0	0	0	0	0	0	0	0
Pigm	0.0608108	0.104478	0.0888889	0.0384615	0	0.0571429	0.137931	0.122449	0.16129	0.1875	0.0588235
Slamf9	0	0	0	0	0	0	0	0	0	0	0
Igsf9	0	0	0	0	0	0	0.0172414	0	0	0	0
Tagln2	0.493243	0.507463	0.466667	0.5	0.222222	0.214286	0.775862	1.12245	0.774194	0.875	0.352941
Cfap45	0	0	0	0	0	0	0	0	0	0	0
Slamf8	0.027027	0	0.0222222	0	0.0555556	0	0	0	0	0	0
Dusp23	0	0	0	0	0	0.0142857	0	0	0	0	0.0196078
Fcer1a	0	0	0	0	0	0	0	0	0	0	0
Ackr1	0	0	0	0	0	0	0	0	0	0	0
Cadm3	0	0	0	0	0	0	0	0	0	0	0
Aim2	0.0405405	0.0895522	0	0.115385	0.0277778	0.0571429	0.0689655	0.122449	0.0645161	0	0.0588235
Ifi206	0.0337838	0.0746269	0.0222222	0.0384615	0	0.0571429	0.362069	0.0816327	0.193548	0.125	0.0196078
Ifi214	0.0202703	0	0	0	0	0	0.0172414	0.0408163	0.0645161	0	0
Ifi209	0.0608108	0.0746269	0	0.115385	0.0833333	0.0714286	0.241379	0.285714	0.193548	0.104167	0.0980392
Ifi208	0.0202703	0.0149254	0	0	0.0277778	0.0142857	0.0344828	0	0.225806	0.0416667	0
Ifi207	0	0	0	0	0	0	0	0.0204082	0	0	0
Ifi204	0	0.0298507	0	0	0	0	0	0.0204082	0	0.0416667	0
Mndal	0.128378	0.0895522	0.0222222	0.0769231	0.0555556	0.0428571	0.241379	0.244898	0.290323	0.25	0.215686
Ifi211	0.0202703	0	0	0	0.0277778	0	0.0172414	0.0204082	0.0322581	0.0208333	0
Ifi203	0.108108	0.134328	0.0666667	0.153846	0.111111	0.1	0.293103	0.183673	0.225806	0.3125	0.0980392
Ifi205	0	0	0	0	0	0	0	0	0	0	0.0196078
Olfr433	0	0	0	0	0	0	0	0	0	0	0
Fmn2	0	0	0	0	0	0	0	0	0	0	0
Fh1	0.0337838	0.0746269	0.0444444	0.0384615	0	0.0714286	0.0172414	0.102041	0.0322581	0.0833333	0.0392157
Kmo	0.0337838	0	0	0.0384615	0.0277778	0	0.0689655	0.0408163	0.0322581	0	0.0196078
Opn3	0	0	0	0	0	0	0	0	0	0	0
Chml	0.0135135	0.0447761	0	0	0	0	0.0172414	0.0204082	0	0	0
Exo1	0	0	0	0	0	0	0	0	0	0	0
Cep170	0.0202703	0.0447761	0.0444444	0	0.0277778	0	0.0344828	0.0204082	0.0322581	0.0208333	0.0392157
Sdccag8	0.0405405	0.0298507	0.0222222	0	0.0277778	0.0428571	0.0344828	0.0408163	0.0322581	0.0208333	0
Akt3	0.0472973	0.134328	0.0666667	0.153846	0.138889	0.128571	0.12069	0.102041	0.0967742	0.145833	0.0980392
Zbtb18	0.0405405	0.119403	0.0222222	0.0384615	0.0277778	0.0428571	0.0862069	0.163265	0.0322581	0.0208333	0
Adss	0.283784	0.149254	0.133333	0.153846	0.166667	0.185714	0.344828	0.204082	0.258065	0.270833	0.254902
Desi2	0.0135135	0.0447761	0.0888889	0.0384615	0.0833333	0.1	0.103448	0.0816327	0	0.104167	0.0588235
Cox20	0.0405405	0.0149254	0.0666667	0.0384615	0.0277778	0.0142857	0.103448	0.0816327	0.0322581	0	0.0784314
Hnrnpu	0.398649	0.283582	0.355556	0.461538	0.25	0.328571	0.551724	0.591837	0.645161	0.4375	0.509804
Efcab2	0	0	0	0	0	0.0142857	0	0	0	0	0
Smyd3	0.162162	0.298507	0.155556	0.153846	0.416667	0.185714	0.482759	0.469388	0.483871	0.375	0.333333
Tfb2m	0.0405405	0.0895522	0.0222222	0.0769231	0.0277778	0.0142857	0.12069	0.102041	0	0.0208333	0.0980392
Cnst	0.0472973	0.0597015	0.0666667	0.0769231	0.194444	0.114286	0.155172	0.0816327	0.129032	0.145833	0.0980392
Sccpdh	0	0	0	0.0384615	0	0	0	0	0	0	0
Ahctf1	0.108108	0.134328	0.0444444	0.115385	0.0555556	0.0571429	0.137931	0.265306	0.193548	0.145833	0.0784314
Cdc42bpa	0	0	0	0	0.0277778	0	0	0	0	0	0
Coq8a	0.0675676	0.0746269	0	0	0.0555556	0.0714286	0.0689655	0.0612245	0	0.0625	0.0980392
Psen2	0.0675676	0.0149254	0	0.192308	0.0277778	0.114286	0.172414	0.163265	0	0.166667	0.156863
Itpkb	0.344595	0.373134	0.288889	0.346154	0.361111	0.228571	0.913793	0.714286	0.645161	0.895833	0.568627
Stum	0	0	0	0	0	0	0	0	0	0	0
Parp1	0.0743243	0.104478	0.0666667	0.115385	0.138889	0.142857	0.241379	0.0612245	0.193548	0.166667	0.176471
Lin9	0.00675676	0.0447761	0	0	0	0	0	0.0204082	0	0	0
Acbd3	0.108108	0.104478	0.0888889	0.115385	0.138889	0.0714286	0.241379	0.244898	0.193548	0.166667	0.137255
H3f3a	0.675676	0.671642	0.444444	0.538462	0.444444	0.614286	0.931034	0.673469	0.741935	0.520833	0.509804
Sde2	0.0472973	0.134328	0.2	0.0384615	0.0833333	0.128571	0.293103	0.142857	0.0322581	0.104167	0.137255
Pycr2	0.0608108	0.0895522	0.0888889	0	0.111111	0.1	0.0862069	0.0816327	0.0967742	0.0416667	0.0980392
Lefty1	0	0	0	0	0.0277778	0	0	0	0	0	0
Tmem63a	0.027027	0.0746269	0.0666667	0	0.0277778	0.0714286	0.172414	0.183673	0.0967742	0.104167	0.0588235
Ephx1	0.101351	0.104478	0.133333	0.0384615	0.0277778	0.0285714	0.0862069	0.0612245	0	0.104167	0.0980392
Nvl	0.0945946	0.179104	0.155556	0.0769231	0.0833333	0.142857	0.155172	0.102041	0.129032	0.166667	0.176471
Cnih4	0.027027	0	0	0	0	0	0.0344828	0	0.0322581	0.0208333	0.0196078
Wdr26	0.547297	0.58209	0.533333	0.884615	0.388889	0.557143	0.827586	0.44898	0.709677	0.6875	0.843137
Lbr	0.256757	0.358209	0.244444	0.192308	0.25	0.157143	0.724138	0.44898	0.516129	0.270833	0.215686
Enah	0.00675676	0	0	0	0	0.0142857	0	0.0408163	0.0322581	0	0
Srp9	0.263514	0.238806	0.222222	0.192308	0.333333	0.314286	0.310345	0.469388	0.419355	0.354167	0.411765
Degs1	0.027027	0.0298507	0.0222222	0.192308	0.0277778	0.0285714	0.172414	0.142857	0.0967742	0.125	0.117647
Fbxo28	0.0540541	0.0895522	0.111111	0	0.0277778	0.0142857	0.0517241	0.102041	0.0322581	0.0208333	0.0196078
Trp53bp2	0.0743243	0.0746269	0.0222222	0.0769231	0.138889	0.0714286	0.12069	0.122449	0.0967742	0.145833	0.137255
