## Supplemental Table 10 for "Cytokines reprogram airway sensory neurons in asthma" (part 8 of 22)

### Sheet: CD8 2 (continued)
genotype	Nav1.8wt::Npy1rfl/fl	Nav1.8cre::Npy1rfl/fl	Nav1.8wt::Npy1rfl/fl	Nav1.8cre::Npy1rfl/fl	Nav1.8wt::Npy1rfl/fl	Nav1.8cre::Npy1rfl/fl	C57BL6	C57BL6	C57BL6	C57BL6	C57BL6
Capn2	0.141892	0.119403	0.0666667	0.0769231	0.0833333	0.0285714	0.155172	0.122449	0.258065	0.166667	0.0980392
Susd4	0	0	0	0	0	0	0	0	0.0322581	0	0
Tlr5	0	0	0	0	0	0	0	0	0	0	0
Disp1	0.00675676	0.0298507	0	0	0	0	0.0344828	0	0	0	0
Brox	0.0135135	0.0447761	0.0888889	0.0384615	0.0277778	0	0.0344828	0.0408163	0.129032	0.0416667	0.0196078
Aida	0.0405405	0.0149254	0.0222222	0.0384615	0	0	0.0862069	0.0204082	0.0322581	0	0
Mia3	0.141892	0.238806	0.177778	0.307692	0.111111	0.271429	0.396552	0.22449	0.290323	0.291667	0.176471
Taf1a	0.0540541	0.0597015	0.0666667	0	0	0.0714286	0.0862069	0.0204082	0	0.0625	0.0588235
Dusp10	0.371622	0.462687	0.466667	0.538462	0.638889	0.442857	1.24138	0.755102	0.548387	0.604167	0.568627
Hlx	0.00675676	0.0298507	0	0	0	0.0285714	0	0	0	0	0
Marc1	0	0	0	0	0	0	0	0	0	0	0
Marc2	0.175676	0.298507	0.244444	0.307692	0.111111	0.142857	0.431034	0.428571	0.193548	0.291667	0.215686
Rab3gap2	0.0202703	0.0298507	0	0	0	0	0.0517241	0.0408163	0.0645161	0.0208333	0.0196078
Iars2	0.0405405	0.0447761	0.0666667	0.0384615	0.0555556	0.0285714	0.189655	0.163265	0	0.145833	0.0784314
Bpnt1	0.0135135	0.0149254	0	0	0	0	0.0689655	0.0204082	0.0645161	0.0833333	0.0392157
Eprs	0.0743243	0.0895522	0	0.0769231	0.166667	0.128571	0.172414	0.0816327	0.16129	0.104167	0.0588235
Lyplal1	0	0	0	0	0	0	0	0	0	0	0
Tgfb2	0	0	0	0	0	0	0	0	0	0	0
Gpatch2	0.0405405	0.0298507	0.0444444	0	0.0555556	0.0142857	0.0172414	0.0408163	0.129032	0.104167	0.0980392
Esrrg	0	0	0	0	0	0	0	0	0	0	0
Kctd3	0.0405405	0.0447761	0	0	0.0555556	0	0.0517241	0	0	0.0208333	0.0392157
Cenpf	0	0	0	0	0	0	0	0	0	0	0
Ptpn14	0	0	0	0	0	0	0	0	0	0	0
Smyd2	0.0135135	0.0298507	0.0444444	0.0384615	0.0277778	0.0285714	0.0344828	0.0408163	0.0322581	0.0208333	0.0196078
Prox1	0	0	0	0	0	0	0	0	0	0	0
Angel2	0.0202703	0.0597015	0.0888889	0	0	0.0428571	0.0517241	0.0612245	0.0645161	0.0208333	0.0784314
Vash2	0.00675676	0	0	0	0	0	0	0	0	0	0
Flvcr1	0.0675676	0.0597015	0.0666667	0.0384615	0.0833333	0.0571429	0.103448	0.102041	0.225806	0.0208333	0.0392157
Nsl1	0	0	0	0.0384615	0	0	0	0	0	0	0
Batf3	0	0.0149254	0	0	0	0	0	0	0	0	0
Fam71a	0.00675676	0	0	0	0	0	0	0	0	0	0
Atf3	0.135135	0.0597015	0.0444444	0	0.0277778	0.0428571	0	0.0204082	0.0322581	0.0833333	0.0588235
Nenf	0.00675676	0.0149254	0.0222222	0	0.0555556	0.0142857	0.0172414	0.0408163	0	0.0416667	0
Pacc1	0.0135135	0.0149254	0	0.0384615	0	0	0	0	0	0.0208333	0.0196078
Ppp2r5a	0.189189	0.238806	0.244444	0.153846	0.138889	0.2	0.775862	0.44898	0.483871	0.4375	0.313725
Dtl	0	0	0.0222222	0	0	0	0.0344828	0	0	0	0
Ints7	0.0472973	0.0746269	0.0444444	0.0769231	0.0555556	0.0714286	0.258621	0.163265	0.225806	0.104167	0.0980392
Lpgat1	0.0675676	0.134328	0.0222222	0.192308	0.0555556	0.2	0.0517241	0.0408163	0.0645161	0.0625	0.0588235
Nek2	0.00675676	0.0149254	0	0	0.0277778	0.0142857	0	0	0	0	0
Slc30a1	0.0405405	0.0298507	0	0.0384615	0.0555556	0.128571	0.137931	0.0204082	0.0322581	0.0416667	0.117647
Rd3	0	0	0	0	0	0	0	0	0	0	0
Traf5	0.128378	0.0746269	0.111111	0	0.0277778	0.114286	0.155172	0.204082	0.225806	0.104167	0.0980392
Rcor3	0.027027	0	0.0222222	0	0	0.0285714	0.0172414	0.0204082	0.0322581	0	0.0196078
Kcnh1	0	0	0	0	0	0	0	0	0	0	0
Hhat	0.00675676	0.0298507	0	0	0	0.0571429	0	0	0	0	0
Utp25	0.0405405	0.0597015	0	0	0.0555556	0.0285714	0.0517241	0	0	0.0625	0.0392157
Irf6	0	0.0298507	0	0	0	0	0.0172414	0	0	0	0
Traf3ip3	0.432432	0.686567	0.422222	0.384615	0.444444	0.414286	0.793103	1.08163	1.16129	0.645833	0.588235
Lamb3	0	0	0	0.0384615	0	0	0	0	0	0	0.0196078
Hsd11b1	0.0608108	0.0149254	0.0222222	0	0	0.0142857	0.0862069	0.0204082	0.129032	0.104167	0.0196078
G0s2	0.0337838	0.0149254	0.0444444	0.0769231	0.0277778	0.0142857	0.0172414	0.0204082	0.0322581	0	0.0196078
Plxna2	0	0	0	0.0384615	0	0	0	0	0	0	0
Cd34	0	0	0	0	0	0	0	0	0	0	0
Cd46	0.027027	0	0	0	0	0.0142857	0.0344828	0	0.0322581	0.0625	0.0196078
Cr1l	0.0675676	0.119403	0.0666667	0.115385	0.0277778	0.0285714	0.12069	0.163265	0.129032	0.104167	0.0588235
Cr2	0.0135135	0.0149254	0	0	0	0	0.0344828	0.0204082	0	0	0.0196078
Fam171a1	0	0	0	0	0	0	0	0	0	0	0
Nmt2	0.0878378	0.0597015	0.0888889	0.115385	0.0555556	0.0714286	0.0517241	0.102041	0.129032	0.0416667	0.0784314
Rpp38	0.0135135	0	0	0	0	0.0142857	0	0	0	0.0416667	0.0196078
Meig1	0	0	0	0	0	0	0	0	0	0	0
Dclre1c	0.0202703	0	0.0222222	0	0	0.0285714	0	0.0408163	0	0	0.0196078
Suv39h2	0.00675676	0.0298507	0	0	0	0	0.0344828	0	0	0	0
Hspa14	0.0608108	0.0597015	0	0.0769231	0.111111	0.0571429	0.103448	0.0612245	0	0.0625	0.176471
Cdnf	0	0.0149254	0	0	0	0	0	0.0204082	0.0322581	0	0.0196078
Fam107b	1.15541	1.35821	1.31111	1.15385	2.08333	2.12857	2.74138	2.26531	1.35484	1.89583	1.84314
Frmd4a	0.0135135	0.0149254	0.0222222	0.0384615	0	0.0285714	0.0344828	0	0.0645161	0.0208333	0.0392157
Prpf18	0.0810811	0.164179	0.155556	0.230769	0.0833333	0.157143	0.241379	0.244898	0.193548	0.125	0.0980392
Bend7	0	0	0	0	0	0	0	0	0	0	0
Sephs1	0.027027	0.0597015	0.0666667	0	0	0.0142857	0.0862069	0.0204082	0.0322581	0	0.0392157
Phyh	0.0135135	0	0.0222222	0	0.0277778	0	0.0344828	0.0408163	0.0322581	0	0.0196078
Mcm10	0	0	0	0	0	0	0	0	0	0	0
Optn	0.00675676	0.0298507	0.0222222	0	0	0.0142857	0	0	0	0	0
Camk1d	0.175676	0.0895522	0.0888889	0.307692	0.194444	0.2	0.206897	0.142857	0.16129	0.166667	0.176471
Cdc123	0.0675676	0.0895522	0.0222222	0	0.0277778	0.0428571	0.103448	0.0408163	0.0967742	0.166667	0.0196078
Nudt5	0.0337838	0.0298507	0	0.0384615	0.0277778	0	0.0344828	0.0408163	0.0322581	0.0625	0
Sec61a2	0.0202703	0	0	0.0384615	0.0277778	0.0428571	0	0	0.0322581	0.0416667	0.0784314
Upf2	0.0675676	0.179104	0.0222222	0	0.0833333	0.1	0.189655	0.102041	0.0322581	0.0416667	0.156863
Echdc3	0	0	0	0	0	0	0	0	0	0	0
Usp6nl	0.0405405	0.0149254	0.0222222	0.115385	0.0555556	0	0.0689655	0.0612245	0.0322581	0.0416667	0.0392157
Celf2	0.364865	0.626866	0.244444	0.576923	0.611111	0.571429	1.10345	0.857143	0.741935	0.583333	0.431373
Gata3	0.0540541	0.0746269	0.0222222	0.0384615	0	0.0428571	0.103448	0.142857	0.0322581	0.0625	0.0392157
Taf3	0.0405405	0.0746269	0.0222222	0.0384615	0	0.0428571	0.12069	0.122449	0.129032	0.0625	0.0196078
Atp5c1	0.00675676	0	0.0222222	0	0.0555556	0.0142857	0.0344828	0.0204082	0	0.0625	0.0392157
Kin	0.0608108	0.0597015	0.0444444	0.0384615	0.0555556	0.0857143	0.137931	0.102041	0.0322581	0.0833333	0
Itih5	0	0	0	0	0	0	0.0344828	0	0	0	0
Sfmbt2	0.0135135	0	0	0	0	0	0	0	0	0	0.0588235
Prkcq	0.195946	0.343284	0.311111	0.115385	0.194444	0.171429	0.517241	0.387755	0.677419	0.354167	0.156863
Pfkfb3	0.0202703	0.0298507	0.0888889	0.0384615	0.0833333	0.0285714	0.12069	0.183673	0.0645161	0.0416667	0.117647
Rbm17	0.297297	0.253731	0.444444	0.5	0.472222	0.428571	0.448276	0.469388	0.645161	0.5	0.392157
Il2ra	0	0.0298507	0.0444444	0.0384615	0.0277778	0.0142857	0	0.0408163	0	0.0208333	0
Il15ra	0.0135135	0	0	0.0384615	0	0.0142857	0.0517241	0	0	0	0
Fbh1	0.0405405	0	0.0888889	0	0	0.0142857	0.0862069	0.0816327	0.129032	0.0416667	0.0980392
Ankrd16	0.0337838	0.0447761	0	0.0769231	0	0.0571429	0.0344828	0.102041	0.0645161	0	0.0392157
Itga8	0	0	0	0	0	0	0	0	0	0	0
Mindy3	0.0337838	0.0298507	0.0444444	0.153846	0.111111	0.0285714	0.103448	0.0612245	0	0.0625	0.117647
Pter	0	0	0	0	0	0	0	0	0	0	0
Rsu1	0.0608108	0.0597015	0.0444444	0.0769231	0	0.0714286	0.137931	0.122449	0.0322581	0.0208333	0.0980392
Trdmt1	0	0	0	0	0	0.0428571	0	0	0.0322581	0	0
Vim	0.412162	0.835821	0.466667	0.384615	0.416667	0.485714	0.982759	1.04082	0.677419	0.6875	0.921569
St8sia6	0.0337838	0.0597015	0	0	0.0555556	0.0142857	0.12069	0.122449	0	0.0208333	0.0392157
Hacd1	0	0	0	0	0	0	0	0	0	0	0.0196078
Stam	0.0405405	0.0447761	0.0222222	0.0384615	0	0.1	0.0517241	0.0204082	0.0322581	0	0.0784314
Tmem236	0	0	0	0	0	0	0	0	0	0	0
Mrc1	0.0337838	0	0.0666667	0	0.0277778	0	0	0	0	0	0
Slc39a12	0	0	0	0	0	0	0	0	0	0	0
Cacnb2	0	0	0	0	0	0	0	0	0	0	0
Nsun6	0.0202703	0.0298507	0	0.0384615	0	0	0.0517241	0.0204082	0.0645161	0.0625	0
Arl5b	0.108108	0.104478	0.0666667	0.115385	0.0277778	0.114286	0.137931	0.0408163	0.193548	0.0208333	0.156863
Plxdc2	0	0.0149254	0	0	0	0	0	0	0	0.0416667	0
Nebl	0.00675676	0	0.0222222	0	0.0277778	0.0142857	0	0.0204082	0	0	0
Skida1	0	0	0	0	0	0	0	0	0	0	0
Mllt10	0.0743243	0.119403	0.0666667	0.0769231	0.0555556	0.128571	0.155172	0.204082	0.16129	0.0833333	0.0588235
Dnajc1	0.0135135	0.0597015	0.0444444	0.115385	0.0277778	0.0428571	0.0862069	0.0408163	0.129032	0.0208333	0.0784314
Commd3	0.0405405	0.0447761	0.0222222	0.115385	0.0833333	0.0428571	0.137931	0.142857	0.129032	0.0625	0.0784314
Bmi1	0.0540541	0.0298507	0.0666667	0.115385	0.0277778	0.0285714	0.103448	0.122449	0.0322581	0.0833333	0.137255
Pip4k2a	0.141892	0.179104	0.288889	0.153846	0.166667	0.228571	0.293103	0.326531	0.354839	0.270833	0.254902
Armc3	0	0	0	0	0	0	0.0172414	0	0	0	0
Msrb2	0	0.0298507	0	0	0	0	0	0	0.0322581	0	0
Otud1	0.0945946	0.104478	0.0444444	0.115385	0.0277778	0.0285714	0.206897	0.163265	0.0967742	0.333333	0.196078
Etl4	0	0	0	0	0	0	0	0	0	0	0
Arhgap21	0.0202703	0.0298507	0	0	0.0277778	0.0142857	0	0.0204082	0.0322581	0	0
Enkur	0	0	0.0222222	0	0	0	0	0	0	0	0
Thnsl1	0.00675676	0.0149254	0	0	0	0	0	0	0	0	0
Apbb1ip	0.547297	0.641791	0.622222	0.576923	0.166667	0.442857	1.08621	1.10204	1.03226	0.9375	0.705882
Pdss1	0.00675676	0.0149254	0.0222222	0	0	0.0142857	0.0172414	0	0.0645161	0.0208333	0
Abi1	0.202703	0.253731	0.177778	0.192308	0.25	0.142857	0.551724	0.44898	0.258065	0.4375	0.431373
Acbd5	0.128378	0.119403	0.222222	0.192308	0.0555556	0.128571	0.224138	0.387755	0.0645161	0.1875	0.27451
Mastl	0	0	0	0	0	0	0	0	0	0	0
Yme1l1	0.162162	0.238806	0.155556	0.230769	0.111111	0.185714	0.310345	0.326531	0.419355	0.3125	0.176471
Spopl	0.0675676	0.0298507	0.0444444	0.0769231	0.0555556	0.0714286	0.103448	0.0408163	0.0645161	0.125	0.0784314
Hnmt	0	0	0	0	0	0	0	0	0	0	0
Il1f9	0	0	0	0	0	0	0	0	0	0	0
Il1rn	0.0202703	0	0	0	0.0277778	0.0714286	0	0	0	0.0208333	0
Psd4	0.128378	0.208955	0.111111	0.115385	0.138889	0.171429	0.275862	0.306122	0.0645161	0.166667	0.254902
Cacna1b	0	0	0	0	0	0	0	0	0	0	0
Ehmt1	0.0405405	0.134328	0.0222222	0.0384615	0.0555556	0.0857143	0.0689655	0.244898	0	0.104167	0.0392157
Arrdc1	0.0540541	0.0447761	0.0666667	0.0769231	0	0.0857143	0.155172	0.0816327	0.16129	0.0625	0.137255
Zmynd19	0.0202703	0.0149254	0.0444444	0.0384615	0.0555556	0.0285714	0.0862069	0.0408163	0.0322581	0.0416667	0.137255
Dph7	0.00675676	0	0	0	0.0277778	0	0	0	0	0.0208333	0.0196078
Pnpla7	0.101351	0.238806	0.111111	0.192308	0.0833333	0.0714286	0.344828	0.306122	0.16129	0.145833	0.176471
Nsmf	0.0202703	0.0149254	0	0	0.0277778	0.0285714	0.0172414	0	0	0	0
Nrarp	0.027027	0.0149254	0	0.0769231	0	0	0.0344828	0.0204082	0.0967742	0.0416667	0.0588235
Tor4a	0.0202703	0.0447761	0.0222222	0	0.0277778	0.0142857	0.0689655	0.142857	0.0322581	0.0416667	0
Nelfb	0.0540541	0.149254	0.0666667	0.0769231	0.0277778	0.0714286	0.241379	0.142857	0.0645161	0.166667	0.156863
Stpg3	0	0	0	0.0384615	0	0	0	0	0	0	0
Tubb4b	0.209459	0.223881	0.0888889	0.153846	0.138889	0.2	0.431034	0.387755	0.290323	0.375	0.254902
Rnf208	0	0	0	0	0	0	0	0	0	0	0
Ndor1	0.0608108	0.0746269	0.155556	0.0769231	0.0277778	0.128571	0.224138	0.122449	0.0645161	0.0833333	0.196078
Tmem203	0.0472973	0.0298507	0.0222222	0.0384615	0.0555556	0.0285714	0.155172	0.142857	0.0967742	0.1875	0.0196078
Tprn	0.0135135	0.0597015	0	0	0	0	0.103448	0.0816327	0.0967742	0.0208333	0.0196078
Ssna1	0.027027	0.119403	0.155556	0.115385	0.0555556	0.0428571	0.0517241	0.0816327	0.0967742	0.104167	0.0980392
Anapc2	0.027027	0.0447761	0.0222222	0.0384615	0.138889	0.1	0.103448	0.102041	0.0967742	0.1875	0.0980392
Lrrc26	0	0	0	0	0	0	0	0	0	0	0
Man1b1	0.0405405	0.0746269	0.0222222	0.0769231	0	0.0142857	0.0862069	0.163265	0.0645161	0.145833	0.0392157
Dpp7	0	0	0	0	0	0.0142857	0	0.0204082	0.0322581	0	0
Uap1l1	0	0	0	0	0	0	0.0172414	0	0	0.0208333	0.0196078
Sapcd2	0.00675676	0.0149254	0	0	0	0	0	0	0	0	0
Npdc1	0	0	0	0	0	0	0	0	0	0	0
Fut7	0.00675676	0	0	0	0	0	0	0.0408163	0	0	0
Abca2	0.0675676	0.134328	0.0222222	0	0.0277778	0.0428571	0.258621	0.142857	0.0645161	0.104167	0.117647
Paxx	0.00675676	0	0	0	0	0.0428571	0.0689655	0.102041	0.0645161	0.0416667	0.0588235
C8g	0	0	0	0	0	0	0	0	0	0	0
Fbxw5	0.0608108	0.0746269	0.111111	0.0384615	0.0277778	0.0571429	0.0862069	0.0612245	0.0967742	0.0833333	0.0784314
Traf2	0.0810811	0.104478	0.2	0.0769231	0.111111	0.0857143	0.155172	0.102041	0.0967742	0.145833	0.0784314
Edf1	0.101351	0.238806	0.0666667	0.0384615	0.0555556	0.114286	0.189655	0.183673	0.0967742	0.145833	0.156863
Mamdc4	0	0	0	0	0	0	0	0	0	0	0
Phpt1	0.00675676	0.0149254	0	0.0769231	0.0277778	0.0142857	0.0172414	0.0204082	0.0322581	0.0625	0
Ajm1	0.00675676	0	0	0	0	0	0	0	0	0	0
Rabl6	0.0405405	0.0746269	0.0888889	0.153846	0.0555556	0.0857143	0.0689655	0.163265	0.129032	0.125	0.0784314
Tmem141	0	0	0	0	0	0	0	0	0	0	0
Fcna	0	0	0	0	0	0	0	0	0	0	0
Bmyc	0.0675676	0.0597015	0.0222222	0.0384615	0	0.0142857	0.137931	0.0816327	0.129032	0	0.176471
Camsap1	0.0135135	0	0.0222222	0	0	0.0142857	0.0172414	0	0	0.0208333	0
Ubac1	0	0.0447761	0.0222222	0	0.0277778	0	0	0	0	0	0.0196078
Nacc2	0	0	0	0	0.0555556	0	0.0172414	0	0	0	0.0392157
Tmem250-ps	0.0202703	0.0298507	0.0222222	0.0384615	0.0277778	0	0.0689655	0.0408163	0.0322581	0	0.0196078
Qsox2	0	0	0.0222222	0	0.0277778	0.0142857	0.0172414	0	0.0322581	0	0
Gpsm1	0.0472973	0.0149254	0	0	0	0	0.0862069	0.0408163	0.0645161	0.0833333	0.0392157
Dnlz	0.0472973	0.0447761	0.0444444	0	0	0	0.0862069	0.0408163	0.0322581	0	0.0392157
Card9	0.00675676	0.0298507	0	0.0384615	0	0	0.0172414	0	0	0	0.0196078
Snapc4	0.0540541	0.164179	0.0666667	0.0384615	0.0833333	0.0428571	0.206897	0.183673	0.129032	0.104167	0.0784314
Entr1	0.0405405	0.0298507	0.0222222	0	0	0	0.206897	0.0612245	0	0.0625	0.0392157
Pmpca	0.0337838	0.0298507	0.0444444	0.0384615	0.0833333	0.0142857	0.12069	0.0816327	0	0.104167	0.0392157
Inpp5e	0	0.0746269	0.0444444	0	0.0277778	0	0	0.0204082	0.0322581	0.0625	0.0196078
Sec16a	0.0810811	0.0298507	0.0222222	0.153846	0.0277778	0.0571429	0.137931	0.102041	0.0645161	0.0833333	0.0980392
Notch1	0.243243	0.238806	0.288889	0.0384615	0.0555556	0.285714	0.586207	0.428571	0.354839	0.395833	0.372549
Egfl7	0	0	0	0	0	0	0	0	0	0	0
Agpat2	0.00675676	0.0149254	0	0	0	0.0142857	0.0344828	0.0612245	0	0	0
Dipk1b	0	0	0	0	0	0	0	0	0	0	0
Lcn4	0.0135135	0.0149254	0	0	0	0	0.0862069	0.0408163	0	0.0416667	0
Surf6	0.027027	0.0746269	0.0444444	0	0.0277778	0.0142857	0.12069	0.102041	0.0645161	0.0416667	0.0392157
Med22	0.0202703	0.0149254	0.0444444	0.0384615	0	0.0142857	0.0517241	0.0408163	0.0322581	0.0625	0.0784314
Surf1	0.0202703	0.0298507	0.0222222	0.0769231	0.0555556	0	0.0689655	0.0612245	0.0967742	0.0416667	0.0784314
Surf2	0.0337838	0.0447761	0.0666667	0	0.0555556	0.0285714	0.12069	0.0816327	0.0645161	0.0625	0.0980392
Surf4	0.101351	0.119403	0.0222222	0.346154	0.138889	0.142857	0.241379	0.204082	0.225806	0.229167	0.0784314
Rexo4	0.0743243	0.0597015	0.0666667	0.0384615	0.0833333	0.0857143	0.137931	0.142857	0.193548	0.125	0.137255
Cacfd1	0.0878378	0.0447761	0	0.153846	0	0.0285714	0.0172414	0.102041	0.0967742	0.0416667	0.0196078
Slc2a6	0	0	0	0	0	0.0142857	0	0	0.0322581	0	0.0392157
Sardh	0	0	0	0	0	0	0	0	0	0	0
Vav2	0.0202703	0.0298507	0	0	0	0.0428571	0.0862069	0	0.0322581	0	0
Brd3	0.0202703	0.0447761	0.0444444	0	0.0555556	0.0142857	0.0344828	0.0204082	0.0967742	0	0.0196078
Wdr5	0.0337838	0.104478	0.0444444	0	0	0.128571	0.103448	0.0816327	0.129032	0.0208333	0.0784314
Rxra	0.027027	0.0149254	0	0	0	0.0285714	0.0172414	0.0204082	0.0322581	0.0416667	0.0196078
Fcnb	0	0	0	0	0	0	0	0	0	0	0
Olfm1	0.00675676	0.0149254	0	0	0	0	0	0	0	0	0.0196078
Gbgt1	0	0	0	0	0	0	0	0	0	0	0
Ralgds	0.027027	0.0298507	0.0222222	0.153846	0	0.0571429	0.0862069	0.0204082	0.0967742	0.0208333	0.0392157
Cel	0.00675676	0	0	0	0	0	0	0	0	0	0
Gtf3c5	0	0.0298507	0	0.0384615	0.0833333	0.0285714	0.0689655	0.0408163	0	0.0625	0.0392157
Gfi1b	0	0	0	0	0	0	0	0	0	0	0
Tsc1	0.0135135	0.104478	0.0222222	0.0769231	0.0277778	0.0285714	0.0862069	0.122449	0.0645161	0.0208333	0.0196078
Spaca9	0	0	0	0	0	0	0	0	0	0	0
Ak8	0.00675676	0	0	0	0	0	0	0	0.0322581	0	0
Gtf3c4	0.027027	0.0597015	0.0222222	0	0	0	0.0172414	0.0408163	0.0645161	0.0416667	0.0392157
Ddx31	0.00675676	0	0.0222222	0	0	0	0.0172414	0.0612245	0	0.0625	0.0196078
Ttf1	0.0472973	0.0298507	0.0444444	0.0769231	0.111111	0	0.0344828	0.0408163	0.0322581	0.0833333	0.0196078
Setx	0.0540541	0.223881	0.155556	0	0.0277778	0.0857143	0.275862	0.163265	0.129032	0.0833333	0.196078
Med27	0.0810811	0.0298507	0.111111	0.115385	0.25	0.128571	0.0862069	0.163265	0.16129	0.0625	0.0784314
Rapgef1	0.0878378	0.149254	0.222222	0.115385	0.138889	0.0857143	0.258621	0.142857	0.258065	0.375	0.196078
Trub2	0.0135135	0.0149254	0.0222222	0	0	0.0285714	0.0689655	0.0408163	0.193548	0.0416667	0.0196078
Coq4	0	0	0	0	0	0	0	0	0.0645161	0.0208333	0
Slc27a4	0.0202703	0.0298507	0.0888889	0.0769231	0.0277778	0.0857143	0.0344828	0.0408163	0.0967742	0.0833333	0.0196078
Urm1	0.0810811	0.0149254	0.0666667	0.0384615	0.0555556	0.0857143	0.0862069	0.122449	0	0.145833	0.196078
Cercam	0	0.0149254	0	0.0384615	0.0277778	0.0142857	0.0172414	0	0	0.0208333	0
Odf2	0.0945946	0.104478	0.0444444	0.230769	0.222222	0.1	0.155172	0.122449	0.129032	0.125	0.27451
Gle1	0.0202703	0.0447761	0.0888889	0	0	0.1	0.0517241	0.22449	0.0967742	0.0833333	0.0588235
Sptan1	0.283784	0.358209	0.244444	0.423077	0.305556	0.228571	0.534483	0.55102	0.322581	0.3125	0.470588
Wdr34	0	0.0149254	0	0	0	0	0.0172414	0	0	0	0
Set	0.581081	0.373134	0.288889	0.730769	0.583333	0.414286	0.448276	0.387755	0.516129	0.416667	0.509804
Pkn3	0	0	0	0	0.0277778	0	0	0	0.0322581	0.0208333	0
Zdhhc12	0.00675676	0	0.0222222	0	0.0277778	0	0	0.102041	0.0322581	0.104167	0
Zer1	0.0743243	0.0447761	0	0.0769231	0.0277778	0.0714286	0.12069	0.0612245	0.0645161	0.0625	0.0980392
Tbc1d13	0.00675676	0.0447761	0.0444444	0.0384615	0.0277778	0.0285714	0.103448	0.0816327	0.0645161	0.0416667	0.0980392
Endog	0.0135135	0.0746269	0.111111	0.0384615	0.0277778	0.0857143	0.0689655	0.142857	0.0322581	0.0416667	0.0784314
Spout1	0.0540541	0.0149254	0.0222222	0	0	0.0142857	0.0862069	0.0204082	0	0.0416667	0.0588235
Kyat1	0	0.0149254	0.0222222	0	0	0	0.0172414	0	0.0322581	0.0416667	0
Lrrc8a	0.027027	0.119403	0	0	0.0277778	0.0571429	0.0689655	0.0204082	0.16129	0.0625	0.0392157
Phyhd1	0.0472973	0.0298507	0.0444444	0	0.0555556	0.0142857	0.0344828	0.0408163	0.0322581	0	0.0784314
Dolk	0.00675676	0	0	0	0	0.0142857	0	0	0	0	0.0196078
Nup188	0.0405405	0.0298507	0.133333	0.115385	0.0555556	0.0571429	0.0862069	0.0816327	0.0967742	0.0833333	0.0392157
Sh3glb2	0.0675676	0.119403	0.0666667	0.0769231	0.194444	0.0857143	0.189655	0.204082	0.0322581	0.166667	0.0980392
Miga2	0.0202703	0.0149254	0	0	0	0	0.0172414	0.0204082	0	0	0.0392157
Dolpp1	0	0	0	0	0	0	0	0.0204082	0	0	0
Crat	0	0.0298507	0	0	0	0	0.0172414	0	0	0	0
Ptpa	0.0608108	0.0895522	0.0444444	0	0.111111	0.0714286	0.12069	0.183673	0.0967742	0.0833333	0.156863
Ier5l	0	0.0149254	0	0	0.0277778	0	0	0	0	0.0208333	0
Cstad	0	0	0	0	0	0	0	0	0.0645161	0	0
Ntmt1	0	0.0298507	0.0444444	0	0	0.0285714	0.0172414	0.0408163	0	0	0.0392157
Asb6	0.0405405	0.0746269	0.0444444	0.0384615	0.0555556	0.0285714	0.172414	0.142857	0.129032	0.0416667	0.0392157
Ptges	0	0.0149254	0	0	0	0	0	0	0	0	0
Tor1b	0.0202703	0.0149254	0.0666667	0.0384615	0.0555556	0.0285714	0	0.142857	0	0.0208333	0.0588235
Tor1a	0.0472973	0.104478	0.2	0.0384615	0.0833333	0.128571	0.0862069	0.0612245	0.0645161	0.0833333	0.0784314
BC005624	0.0810811	0.134328	0.0222222	0.0769231	0.111111	0.1	0.172414	0.142857	0.16129	0.125	0.137255
Usp20	0.00675676	0.0149254	0	0	0	0.0285714	0.0172414	0.0204082	0.0322581	0.0208333	0.0196078
Fnbp1	0.209459	0.492537	0.377778	0.384615	0.222222	0.257143	0.724138	0.510204	0.290323	0.479167	0.509804
Gpr107	0.0202703	0.0597015	0.0444444	0.0384615	0	0.0714286	0.0517241	0.0204082	0.0645161	0.0208333	0.0392157
Ncs1	0	0	0	0	0	0	0	0	0	0	0
Ass1	0.027027	0.119403	0.0888889	0	0.0555556	0.0428571	0.189655	0.0612245	0.129032	0.104167	0.0980392
Fubp3	0.0135135	0.0298507	0	0	0	0.0428571	0.0172414	0.0612245	0	0.0208333	0
Exosc2	0.0202703	0.0298507	0	0	0.0555556	0.0428571	0.0517241	0.0408163	0.0322581	0.104167	0.0784314
Abl1	0.0675676	0.0149254	0.133333	0.0384615	0.0833333	0.142857	0.155172	0.142857	0.0322581	0.145833	0.0980392
Qrfp	0.00675676	0	0	0	0	0.0142857	0.0172414	0	0	0	0
Nup214	0.0202703	0.0597015	0.0666667	0.0769231	0.111111	0.0428571	0.0517241	0.142857	0.16129	0.0625	0
Fam78a	0.243243	0.373134	0.266667	0.0769231	0.0555556	0.114286	0.931034	0.653061	0.83871	0.5	0.45098
Plpp7	0	0	0	0	0	0	0	0	0	0	0
Prrc2b	0.297297	0.522388	0.444444	0.423077	0.222222	0.342857	0.706897	0.571429	0.387097	0.5625	0.333333
Pomt1	0.027027	0	0	0	0.0277778	0	0.0172414	0	0	0.0416667	0.0196078
Uck1	0.0135135	0.0149254	0	0.0384615	0.0277778	0.0285714	0.0517241	0.122449	0.0322581	0.0208333	0.0392157
Swi5	0.0540541	0.0298507	0.0222222	0.0769231	0.0555556	0.0571429	0.12069	0.0408163	0.0967742	0.1875	0.176471
Golga2	0.0202703	0.0895522	0.111111	0	0	0.0428571	0.0689655	0.122449	0.0645161	0.104167	0.137255
Ciz1	0.121622	0.0895522	0.0888889	0.192308	0.222222	0.171429	0.155172	0.22449	0.225806	0.104167	0.176471
Lcn2	0	0	0	0	0	0.0142857	0	0.0204082	0	0.0208333	0
Ptges2	0.00675676	0	0.0222222	0	0	0.0285714	0.0344828	0.0204082	0	0.0416667	0
Slc25a25	0.0472973	0.0298507	0.0444444	0.0769231	0.0277778	0.0285714	0.0517241	0.0816327	0.129032	0.0416667	0.0196078
Naif1	0	0	0	0	0	0	0	0	0	0	0
Fam102a	0.175676	0.268657	0.377778	0.230769	0.25	0.142857	0.448276	0.346939	0.322581	0.395833	0.176471
Dpm2	0.0135135	0.0447761	0.0444444	0	0.0277778	0.0142857	0.0344828	0.0204082	0.0967742	0.0625	0.0588235
Pip5kl1	0	0	0	0	0	0	0	0	0	0	0
St6galnac4	0.0202703	0	0	0	0.0555556	0.0285714	0.0517241	0.0204082	0.0645161	0.0208333	0.0196078
St6galnac6	0	0.0149254	0	0	0	0	0	0	0	0	0
Ak1	0	0	0	0	0	0	0	0.0204082	0	0	0
Eng	0	0	0.0222222	0	0	0	0.0344828	0	0	0.0416667	0
Fpgs	0.00675676	0.0298507	0.0666667	0	0	0	0.0517241	0.0204082	0.0322581	0.0208333	0.0196078
Cdk9	0.135135	0.208955	0.0666667	0.115385	0.0555556	0.142857	0.396552	0.346939	0.193548	0.270833	0.117647
Sh2d3c	0.0337838	0.0149254	0	0.0384615	0	0.0428571	0.172414	0.122449	0.129032	0.104167	0.0784314
Ttc16	0	0	0	0	0	0	0	0	0	0	0
Tor2a	0	0.0149254	0.0222222	0.0384615	0.0555556	0.0142857	0.0517241	0.0408163	0.0967742	0.0416667	0
Ptrh1	0.00675676	0	0.111111	0	0	0	0	0	0	0	0.0588235
Stxbp1	0	0	0	0	0	0	0	0	0	0	0.0196078
Fam129b	0.027027	0.0149254	0	0	0.0555556	0	0	0	0.0322581	0	0.0392157
Lrsam1	0.00675676	0.0149254	0.0222222	0.0769231	0	0	0	0	0	0	0
Slc2a8	0.00675676	0.0149254	0	0	0	0	0.0172414	0.0204082	0	0	0.0196078
Garnl3	0	0	0	0	0	0	0	0	0	0	0
Ralgps1	0.00675676	0.0149254	0.0222222	0.0384615	0	0	0.0172414	0	0.0645161	0	0.0392157
Angptl2	0	0	0	0	0	0	0	0	0	0	0
Zbtb34	0.00675676	0	0.0222222	0	0	0.0142857	0.0172414	0.0408163	0	0.0416667	0
Zbtb43	0.0202703	0.0447761	0.0222222	0	0	0.0285714	0.0172414	0.0612245	0	0.0208333	0.0392157
Mvb12b	0.00675676	0.0149254	0.0666667	0	0	0.0571429	0.12069	0.0408163	0	0.0208333	0
Pbx3	0	0	0.0222222	0	0	0	0	0	0	0	0
Mapkap1	0.0202703	0.0447761	0.0222222	0.0769231	0	0.0285714	0.137931	0.0408163	0.0322581	0.104167	0.0196078
Gapvd1	0.0405405	0.0597015	0.0222222	0	0.0833333	0.0142857	0.137931	0.122449	0.0967742	0.125	0.0392157
Hspa5	0.304054	0.268657	0.244444	0.230769	0.25	0.285714	0.5	0.571429	0.290323	0.270833	0.431373
Rabepk	0.0135135	0.0149254	0.0444444	0	0.0277778	0.0142857	0.0517241	0.0612245	0.0322581	0.0416667	0
Fbxw2	0.0878378	0.104478	0.0888889	0.0769231	0	0.0428571	0.155172	0.102041	0.0645161	0.104167	0.0784314
Psmd5	0.0202703	0	0.0222222	0.0384615	0	0.0285714	0.0172414	0.102041	0.0322581	0.0416667	0.0196078
Phf19	0.00675676	0.0149254	0	0	0	0	0	0	0	0	0.0196078
Traf1	0.216216	0.298507	0.288889	0.153846	0.25	0.128571	0.37931	0.428571	0.354839	0.3125	0.0784314
AI182371	0	0	0	0	0	0	0	0	0	0	0
Cntrl	0.141892	0.164179	0.222222	0.115385	0.138889	0.1	0.310345	0.306122	0.193548	0.208333	0.156863
Rab14	0.155405	0.19403	0.177778	0.115385	0.194444	0.157143	0.189655	0.163265	0.225806	0.104167	0.137255
Gsn	0.0540541	0.0895522	0.0444444	0.0384615	0	0.1	0.103448	0.0816327	0.0322581	0.0625	0.0588235
Stom	0.0135135	0.0149254	0	0	0.0277778	0	0	0	0	0	0
Ggta1	0.0405405	0.0447761	0.0444444	0	0	0.0142857	0.0689655	0.0816327	0.0322581	0.0416667	0.0392157
Dab2ip	0.0135135	0	0	0	0	0	0	0.0204082	0.0322581	0	0
Ndufa8	0.0743243	0.19403	0.2	0.0769231	0.0555556	0.1	0.293103	0.22449	0.225806	0.333333	0.196078
Lhx6	0	0	0	0	0	0	0	0	0	0	0
Rbm18	0	0.0447761	0	0	0	0.0142857	0.0172414	0.0612245	0.0645161	0.0416667	0.0392157
Mrrf	0.00675676	0.0149254	0	0.0384615	0.0277778	0	0.0344828	0.0204082	0	0	0
Ptgs1	0.00675676	0	0	0	0	0	0	0	0	0.0208333	0
Pdcl	0.0540541	0.0447761	0.0444444	0.0384615	0.0277778	0.0714286	0.0862069	0.142857	0.0322581	0	0.0196078
Rc3h2	0.0405405	0.0597015	0.0444444	0.0769231	0	0.0571429	0.0517241	0.0612245	0.0645161	0.0416667	0.0196078
Zbtb6	0	0.0298507	0	0	0	0.0142857	0.0344828	0.0612245	0.0322581	0.104167	0
Zbtb26	0	0	0	0	0	0	0	0	0	0	0
Rabgap1	0.0337838	0.0746269	0.0666667	0.0769231	0.0833333	0.114286	0.103448	0.0816327	0.0967742	0.104167	0.0392157
Strbp	0	0.0447761	0.0222222	0	0	0.0285714	0.0172414	0.122449	0.0322581	0.125	0.0196078
Gpr21	0.00675676	0	0.0222222	0	0	0	0.0172414	0	0	0	0.0196078
Dennd1a	0.0202703	0.0597015	0	0	0.0555556	0	0.0344828	0.0204082	0	0.0625	0.0980392
Lhx2	0	0	0	0	0	0	0	0	0	0.0208333	0
Nek6	0	0	0	0	0.0833333	0	0	0	0	0	0
Psmb7	0.0743243	0.0597015	0.0888889	0	0.111111	0.0571429	0.224138	0.244898	0.322581	0.145833	0.0588235
Nr6a1	0	0.0149254	0	0	0	0	0.0172414	0	0	0	0
Olfml2a	0	0	0	0	0	0	0	0	0	0	0
Arpc5l	0.0540541	0.0746269	0.0666667	0.0384615	0.0277778	0.1	0.189655	0.102041	0.193548	0.145833	0.0980392
Golga1	0.0337838	0	0.0222222	0.0384615	0.0277778	0	0	0.0204082	0.0322581	0.0208333	0.0196078
Scai	0.0405405	0.149254	0.0444444	0.153846	0.0555556	0.1	0.0689655	0.0816327	0	0.104167	0.0784314
Ppp6c	0.121622	0.149254	0.111111	0.153846	0.111111	0.114286	0.224138	0.204082	0.16129	0.104167	0.117647
Kynu	0.027027	0.0447761	0	0	0.0555556	0.0142857	0.0344828	0	0	0	0.0392157
Arhgap15	0.175676	0.298507	0.0444444	0.153846	0.333333	0.114286	0.275862	0.285714	0.258065	0.333333	0.254902
Gtdc1	0.0202703	0.0298507	0.0666667	0	0.0555556	0.0142857	0.0689655	0.0816327	0.0322581	0.0416667	0.0980392
Zeb2	0.0337838	0.0298507	0	0	0.0833333	0	0.0517241	0	0	0.0208333	0
Acvr2a	0	0.0149254	0	0	0	0.0428571	0	0	0.0322581	0	0
Orc4	0.0540541	0.0298507	0.0444444	0.115385	0.0555556	0.0571429	0.0689655	0.142857	0.129032	0.0833333	0.0588235
Mbd5	0.0202703	0.0149254	0	0	0.0277778	0.0285714	0.0862069	0.0204082	0	0.0208333	0.0196078
Epc2	0.0810811	0.0746269	0.111111	0	0.138889	0.0714286	0.0862069	0.102041	0.0322581	0.166667	0.0196078
Kif5c	0.0202703	0	0	0	0	0.0142857	0.0172414	0	0	0.0416667	0.0196078
Lypd6b	0.027027	0.0447761	0	0	0	0	0.0172414	0.0204082	0.0322581	0.0208333	0.0196078
Lypd6	0	0	0	0	0	0	0	0	0	0	0
Mmadhc	0.027027	0.0298507	0.0222222	0	0.0833333	0.0428571	0.0517241	0.0204082	0.0322581	0.0625	0
Rnd3	0.00675676	0.0149254	0	0	0	0.0142857	0	0	0	0	0
Rbm43	0.0337838	0	0.0666667	0.0769231	0	0.0428571	0.0172414	0	0.0322581	0.0833333	0.0392157
Nmi	0.114865	0.134328	0.111111	0.115385	0.0277778	0.185714	0.293103	0.102041	0.0645161	0.1875	0.196078
Tnfaip6	0	0	0	0	0	0	0	0	0	0	0
Rif1	0.0540541	0.104478	0.0666667	0	0.138889	0	0.189655	0.0408163	0.0967742	0.166667	0.117647
Neb	0	0	0.0222222	0	0	0	0	0.0204082	0	0.0416667	0.0196078
Arl5a	0.027027	0.104478	0.0666667	0.0384615	0.0277778	0.0714286	0.0862069	0.122449	0.129032	0.0625	0.0196078
Cacnb4	0	0	0	0	0	0	0.0172414	0	0	0	0
Stam2	0.0337838	0.0149254	0.0222222	0.0769231	0.0555556	0	0.0344828	0.0204082	0	0.0208333	0.0196078
Fmnl2	0	0	0	0	0	0	0	0	0	0.0208333	0
Prpf40a	0.0675676	0.134328	0.111111	0.115385	0.0555556	0.171429	0.12069	0.163265	0.0645161	0.1875	0.117647
Arl6ip6	0.0608108	0.0895522	0.0222222	0.0384615	0.0555556	0.0285714	0.206897	0.0612245	0.16129	0.104167	0.0980392
Nr4a2	0.121622	0.0895522	0.133333	0.153846	0.194444	0.257143	0.224138	0.163265	0.0322581	0.166667	0.0980392
Gpd2	0.0337838	0.0149254	0	0.0769231	0	0.0285714	0.0689655	0	0.0645161	0.0416667	0
Cytip	0.810811	1.34328	0.888889	0.884615	1.22222	1.25714	1.94828	1.5102	1.16129	1.45833	1.62745
Acvr1c	0	0	0	0	0	0	0	0	0	0	0
Acvr1	0	0	0	0	0	0	0	0	0	0	0
Pkp4	0.027027	0.0298507	0.0222222	0.0384615	0	0.0285714	0.0172414	0.0816327	0.0322581	0	0.0196078
Dapl1	0	0	0	0	0	0	0	0	0	0	0
Tanc1	0.0337838	0	0.0444444	0	0	0.0142857	0.0344828	0.122449	0	0.104167	0.0784314
Wdsub1	0	0	0	0.0384615	0	0	0.0172414	0	0	0	0
Baz2b	0.0675676	0.0298507	0.0444444	0.0384615	0.111111	0.0714286	0.0862069	0.0612245	0.0967742	0.0208333	0.0392157
March7	0.202703	0.119403	0.222222	0.192308	0.166667	0.185714	0.396552	0.326531	0.419355	0.291667	0.254902
Cd302	0	0	0	0	0.0277778	0	0	0	0	0.0208333	0
Ly75	0.0540541	0.0895522	0.133333	0.0384615	0.0277778	0.0714286	0.0517241	0.0612245	0.16129	0.104167	0.0784314
Rbms1	0.0472973	0.134328	0.0444444	0.0384615	0.0833333	0.0142857	0.103448	0.0816327	0.16129	0.1875	0.0980392
Tank	0.108108	0.19403	0.0666667	0.0384615	0.111111	0.0857143	0.155172	0.142857	0.16129	0.145833	0.254902
Psmd14	0.108108	0.149254	0.0444444	0.0384615	0.138889	0.128571	0.12069	0.306122	0.258065	0.1875	0.137255
Tbr1	0	0	0	0	0	0	0	0	0	0	0
Dpp4	0.0810811	0.164179	0.111111	0.0769231	0.0833333	0.0428571	0.206897	0.122449	0.193548	0.0208333	0.235294
Fap	0	0	0	0	0	0	0	0	0	0	0
Ifih1	0.0135135	0.0298507	0.0444444	0	0.0277778	0.128571	0.0689655	0.102041	0.0645161	0.125	0.0784314
Gca	0.00675676	0.0149254	0.0222222	0	0.0277778	0	0.0172414	0	0	0	0
Grb14	0	0	0	0	0	0	0	0	0	0	0
Cobll1	0.0337838	0.0746269	0	0.0769231	0	0.0428571	0.0344828	0.0204082	0	0	0.0196078
Scn3a	0	0	0	0	0	0	0	0	0	0	0
Galnt3	0.00675676	0	0	0	0	0	0	0	0	0	0
Ttc21b	0.0202703	0.0298507	0.0666667	0	0	0	0.0689655	0.0612245	0.0322581	0.0416667	0.0196078
Scn7a	0	0	0	0	0	0	0	0	0	0	0
Stk39	0.0135135	0.0149254	0.0222222	0	0.0277778	0	0.0689655	0.0204082	0.0322581	0.0416667	0
Cers6	0.0135135	0.0149254	0.0666667	0	0	0.0285714	0.0344828	0	0	0	0.117647
Nostrin	0	0	0	0	0	0	0	0	0	0.0208333	0
Spc25	0.00675676	0	0	0	0	0	0.0172414	0.0204082	0	0	0
Dhrs9	0	0	0	0	0	0	0.0172414	0	0	0	0
Lrp2	0	0	0	0	0	0	0	0	0	0	0
Bbs5	0	0	0	0	0	0	0	0	0	0	0
Fastkd1	0.00675676	0	0.0666667	0	0.0277778	0	0	0	0.0322581	0	0
Ppig	0.0608108	0.0597015	0.0888889	0.153846	0.0277778	0.114286	0.103448	0.122449	0.0645161	0.145833	0.0980392
Ccdc173	0	0.0149254	0	0	0	0	0.0172414	0	0	0	0
Phospho2	0	0.0298507	0	0.0384615	0	0.0142857	0.0344828	0	0	0	0
Ssb	0.391892	0.61194	0.333333	0.384615	0.277778	0.4	0.655172	0.44898	0.870968	0.583333	0.392157
Mettl5	0.027027	0.0447761	0.0222222	0	0.0833333	0.0571429	0.0689655	0.102041	0.0967742	0	0.0196078
Ubr3	0.168919	0.164179	0.244444	0.0384615	0.166667	0.157143	0.172414	0.122449	0.129032	0.145833	0.137255
Myo3b	0.00675676	0.0149254	0	0	0	0.0142857	0.0172414	0	0.0322581	0	0
Erich2	0	0	0	0	0	0	0	0	0	0	0
Gad1	0	0	0	0	0.0277778	0	0	0	0	0	0
Gorasp2	0.0540541	0.0298507	0.0222222	0	0.0833333	0.0285714	0.155172	0.163265	0.0967742	0.0833333	0.0784314
Tlk1	0.331081	0.268657	0.222222	0.230769	0.194444	0.3	0.413793	0.44898	0.225806	0.333333	0.392157
Mettl8	0.0405405	0.0447761	0.0888889	0	0	0.0428571	0.0862069	0.0816327	0	0.0625	0.0588235
Dcaf17	0.0135135	0.0298507	0.0222222	0	0	0.0142857	0.0862069	0.0408163	0	0.0625	0.0196078
Cybrd1	0	0	0	0	0	0.0142857	0	0	0	0	0
Dync1i2	0.0743243	0.0895522	0.0444444	0.0769231	0	0.1	0.103448	0.122449	0.16129	0.125	0.0784314
Slc25a12	0.027027	0.0447761	0	0.0384615	0.0833333	0.0857143	0.172414	0.0612245	0.193548	0.145833	0.0588235
Hat1	0.0878378	0.134328	0.155556	0.192308	0.0833333	0.1	0.137931	0.0816327	0.129032	0.145833	0.0980392
Metap1d	0.0405405	0.104478	0	0	0	0.0142857	0.0172414	0.0408163	0.0967742	0.0208333	0.117647
Itga6	0.101351	0.164179	0.111111	0.115385	0.0833333	0.114286	0.431034	0.204082	0.322581	0.208333	0.352941
Pdk1	0.114865	0.223881	0.133333	0.0769231	0.0277778	0.2	0.586207	0.408163	0.612903	0.395833	0.254902
Rapgef4	0.0945946	0.0746269	0.0888889	0.0769231	0.138889	0.0571429	0.172414	0.204082	0.193548	0.145833	0.156863
Map3k20	0.00675676	0	0	0	0.0555556	0	0	0	0	0	0
Cdca7	0.0135135	0	0	0	0	0.0285714	0	0.0408163	0	0	0
Sp3	0.108108	0.208955	0.177778	0.307692	0.111111	0.142857	0.327586	0.244898	0.419355	0.333333	0.176471
Ola1	0.0945946	0.119403	0.0888889	0.0769231	0.0833333	0.142857	0.224138	0.122449	0.0967742	0.229167	0.0980392
Cir1	0.0202703	0.0895522	0.0222222	0.153846	0.0555556	0.0714286	0.0862069	0.0816327	0.129032	0.0625	0.0588235
Scrn3	0.0202703	0	0	0	0	0.0285714	0	0.0204082	0.0322581	0.0208333	0.0196078
Gpr155	0.0135135	0.0149254	0	0	0	0.0142857	0	0.0204082	0	0.0208333	0.0588235
Wipf1	0.209459	0.477612	0.244444	0.269231	0.25	0.3	0.87931	0.795918	0.870968	0.458333	0.509804
Chn1	0	0	0	0	0	0	0	0	0	0	0
Atf2	0.0472973	0.0746269	0	0.153846	0.0277778	0.0571429	0.0689655	0.0408163	0.16129	0.0625	0.0196078
Atp5g3	0.135135	0.0597015	0.0666667	0.230769	0.138889	0.114286	0.137931	0.0612245	0.0645161	0.166667	0.156863
Lnpk	0.0337838	0.0298507	0.0888889	0	0.0555556	0.0428571	0.0862069	0.0408163	0.0322581	0.0833333	0.0392157
Mtx2	0.0540541	0.0149254	0.0888889	0.0769231	0	0.0285714	0.0344828	0.0612245	0.0645161	0.0208333	0.0392157
Nfe2l2	0.027027	0.104478	0.0444444	0.115385	0.194444	0.0714286	0.103448	0.122449	0.0645161	0.25	0.0588235
Agps	0.0743243	0.0447761	0.0666667	0.115385	0.0833333	0.0857143	0.0344828	0.102041	0.0322581	0.125	0.0392157
Ttc30b	0	0	0	0	0	0	0.0172414	0	0	0.0416667	0
Ttc30a1	0	0	0	0	0	0.0142857	0	0	0	0	0
Pde11a	0.00675676	0	0.0222222	0	0	0	0	0	0.0322581	0.0208333	0.0588235
Rbm45	0.0202703	0.0597015	0.111111	0.0384615	0.0555556	0.0285714	0.137931	0.0612245	0.129032	0.145833	0.0392157
Osbpl6	0	0	0	0	0	0	0	0	0	0.0625	0
Prkra	0	0	0.0222222	0	0.0277778	0	0	0	0	0	0
Fkbp7	0	0	0	0	0	0	0	0	0.0645161	0	0
Plekha3	0.0337838	0.0447761	0.0444444	0.0384615	0	0.0571429	0.0689655	0.0204082	0.0322581	0.0833333	0
Ccdc141	0.00675676	0	0	0	0	0	0	0	0	0	0
Sestd1	0	0	0	0	0	0	0	0	0	0.0208333	0
Cwc22	0.0675676	0.0298507	0.0222222	0	0.0277778	0.1	0.0689655	0.0816327	0.0322581	0.125	0.0588235
Ube2e3	0.0135135	0.0447761	0.0222222	0.0384615	0	0.0142857	0.0862069	0	0.129032	0.0416667	0.0392157
Itga4	0.222973	0.402985	0.133333	0.269231	0.166667	0.357143	0.62069	0.510204	0.580645	0.270833	0.333333
Cerkl	0	0	0.0222222	0	0	0	0	0	0	0	0
Itprid2	0.168919	0.0298507	0.155556	0.230769	0.111111	0.114286	0.0689655	0.0408163	0.0322581	0.145833	0.176471
Ppp1r1c	0	0	0	0	0	0	0	0	0	0	0
Dnajc10	0.0608108	0.164179	0.111111	0.0384615	0.166667	0.0714286	0.0689655	0.0612245	0.16129	0.125	0.117647
Nckap1	0	0.0298507	0	0	0	0.0285714	0.0172414	0.0408163	0	0	0
Dusp19	0	0	0	0	0	0.0142857	0.0172414	0.0204082	0	0	0
Nup35	0.027027	0.0149254	0	0	0	0.0142857	0.0517241	0.0204082	0	0.0625	0.0196078
Zc3h15	0.135135	0.283582	0.222222	0.0384615	0.0555556	0.157143	0.293103	0.22449	0.0967742	0.166667	0.137255
Itgav	0.0202703	0.0149254	0	0	0.0833333	0.0428571	0.0862069	0.0204082	0.0645161	0.0625	0.0588235
Calcrl	0.0472973	0.0447761	0.0666667	0	0.0277778	0.0285714	0.0689655	0.102041	0.0967742	0.0208333	0
Tfpi	0.0135135	0	0.0444444	0.0384615	0	0	0.0172414	0	0	0	0.0392157
Ctnnd1	0	0	0	0	0	0	0	0	0	0	0.0196078
Btbd18	0.00675676	0	0	0.0384615	0	0	0	0	0.0322581	0	0
Selenoh	0.0405405	0.0298507	0.0444444	0.0769231	0.0555556	0.0571429	0.0689655	0.102041	0.0322581	0.0208333	0.0196078
Tmx2	0.0675676	0.0895522	0.0888889	0.0384615	0.0833333	0.114286	0.137931	0.122449	0.0967742	0.104167	0.117647
Med19	0	0	0.0222222	0	0	0	0	0	0	0.0208333	0
Zdhhc5	0.027027	0.0447761	0.0888889	0	0.0555556	0.0285714	0.0517241	0	0.0967742	0.0208333	0.0784314
Clp1	0.0743243	0.0447761	0.0444444	0	0.0833333	0.0571429	0.155172	0.102041	0.193548	0.104167	0.0784314
Serping1	0	0	0	0	0	0	0	0	0	0	0
Ube2l6	0.00675676	0	0	0	0.0277778	0	0	0	0	0.0208333	0
Timm10	0.0135135	0.0298507	0.0666667	0	0.0277778	0.0142857	0.0172414	0.0204082	0.0322581	0.0416667	0.0196078
Slc43a1	0.00675676	0	0	0	0	0	0	0	0	0	0
Slc43a3	0	0.0149254	0	0	0	0	0	0	0	0	0
Prg2	0.0337838	0	0	0	0	0.0285714	0	0	0	0	0
Ssrp1	0.0540541	0.134328	0	0.0384615	0.111111	0.0857143	0.137931	0.0408163	0.0322581	0.0833333	0.137255
Tnks1bp1	0.0202703	0.0149254	0	0.0769231	0.0555556	0.0428571	0.0862069	0.0204082	0.0645161	0.0625	0.0196078
Aplnr	0	0	0	0	0	0	0	0	0	0	0
Olfr1258	0	0	0	0	0	0	0	0	0	0	0
Ptprj	0.0472973	0.0597015	0.0222222	0.0384615	0.0277778	0.0428571	0.0172414	0.0204082	0.0645161	0.0208333	0.0392157
Nup160	0.0202703	0.0597015	0.0444444	0.0384615	0.0277778	0.0142857	0.0344828	0.0204082	0.0322581	0	0.0196078
Fnbp4	0.0945946	0.164179	0.133333	0.269231	0.25	0.214286	0.241379	0.244898	0.258065	0.291667	0.27451
Agbl2	0	0	0	0	0	0	0	0	0	0	0
Mtch2	0.0135135	0	0	0	0	0	0.0344828	0.0204082	0	0.0625	0
C1qtnf4	0	0	0.0222222	0	0	0	0.0344828	0	0	0	0
Ndufs3	0.0743243	0.0746269	0.0444444	0	0.0277778	0.1	0.155172	0.163265	0.258065	0.0833333	0.0980392
Kbtbd4	0.00675676	0	0	0	0.0555556	0.0142857	0.0517241	0.0204082	0	0	0.0196078
Ptpmt1	0.0135135	0.0149254	0	0	0	0	0.0344828	0.0204082	0.0645161	0	0.0196078
Celf1	0.0472973	0.0298507	0.0222222	0	0	0.0571429	0.0862069	0.122449	0.129032	0.0416667	0.0588235
Rapsn	0.0135135	0	0	0	0.0277778	0	0	0	0	0	0
Psmc3	0.0945946	0.0447761	0.133333	0.0769231	0.0833333	0.157143	0.293103	0.265306	0.16129	0.1875	0.176471
Slc39a13	0	0	0	0	0	0	0	0.0204082	0.0322581	0.0208333	0
Spi1	0.027027	0.0149254	0.0222222	0	0	0.0285714	0	0.0408163	0.0322581	0	0
Mybpc3	0.00675676	0	0	0	0	0	0	0	0	0	0
Madd	0.141892	0.223881	0.0888889	0.115385	0.138889	0.114286	0.275862	0.367347	0.290323	0.208333	0.313725
Nr1h3	0	0	0	0	0	0	0	0	0	0	0
Acp2	0	0	0	0	0	0	0	0	0	0.0208333	0
Ddb2	0.027027	0.104478	0.0666667	0.153846	0.0555556	0.114286	0.0689655	0.204082	0.129032	0.0833333	0.0980392
Pacsin3	0	0	0	0	0	0	0	0	0	0	0
Arfgap2	0.0878378	0.134328	0.133333	0.0384615	0.222222	0.157143	0.310345	0.408163	0.387097	0.125	0.176471
Lrp4	0.00675676	0	0	0	0	0	0	0	0	0	0
Ckap5	0.0135135	0.0298507	0	0.0384615	0.0277778	0.0142857	0.0862069	0.0612245	0.0322581	0.0416667	0.0196078
Zfp408	0.0202703	0.0298507	0	0	0.0555556	0.0142857	0.103448	0.0204082	0.0645161	0.0416667	0
Arhgap1	0.108108	0.104478	0.111111	0	0.0555556	0.1	0.344828	0.204082	0.483871	0.0833333	0.117647
Atg13	0.0135135	0.0597015	0.133333	0.0384615	0.0277778	0.0714286	0.0689655	0.0612245	0.0967742	0.0416667	0.0784314
Harbi1	0	0.0298507	0.0222222	0.0384615	0	0.0142857	0	0.0816327	0	0	0.0196078
Ambra1	0.0337838	0.0895522	0.0444444	0.0384615	0.0277778	0.0428571	0.241379	0.163265	0.16129	0.166667	0.196078
Mdk	0	0	0	0	0	0	0	0.0204082	0	0	0
Dgkz	0.27027	0.268657	0.2	0.269231	0.222222	0.285714	0.793103	0.693878	0.322581	0.4375	0.45098
Creb3l1	0	0	0	0	0	0	0	0	0	0	0
Phf21a	0.121622	0.0597015	0.155556	0.269231	0.138889	0.0571429	0.189655	0.22449	0.0645161	0.0833333	0.137255
Pex16	0.027027	0.0149254	0.0666667	0.115385	0.0277778	0.0571429	0.0344828	0.0408163	0.0322581	0.0208333	0.0196078
Mapk8ip1	0	0	0.0222222	0	0	0	0	0.0204082	0	0	0
Cry2	0.0202703	0.0447761	0	0	0.0277778	0.0571429	0.0689655	0.102041	0	0.0625	0.0392157
Slc35c1	0.0202703	0.0746269	0	0.0769231	0	0.0142857	0.0862069	0.0408163	0.16129	0.166667	0.0980392
Chst1	0	0	0	0	0	0	0	0	0	0	0
Prdm11	0.0337838	0.0746269	0.0222222	0.0384615	0.0555556	0.0142857	0.0689655	0.0408163	0	0.0208333	0.0196078
Trp53i11	0.148649	0.164179	0.0444444	0.115385	0.194444	0.2	0.12069	0.326531	0.129032	0.25	0.235294
Tspan18	0	0	0	0	0	0	0	0	0	0	0
Cd82	0.337838	0.343284	0.155556	0.269231	0.138889	0.228571	0.482759	0.673469	0.387097	0.3125	0.254902
Ext2	0.027027	0.0298507	0.0444444	0	0.0277778	0.0285714	0.0689655	0.183673	0.0967742	0.125	0.0588235
Accs	0.0135135	0.0298507	0.0444444	0	0.0555556	0.0285714	0.0862069	0.0408163	0.0322581	0.0208333	0
Alkbh3	0.027027	0.0298507	0.0222222	0.115385	0	0.0285714	0.0172414	0	0.0967742	0.0208333	0.0588235
Hsd17b12	0.00675676	0.0298507	0	0	0	0.0142857	0.0517241	0	0.0645161	0	0.0588235
Ttc17	0.0540541	0.0895522	0	0.0384615	0.0277778	0.0428571	0.0862069	0.0816327	0.0645161	0.0208333	0.0392157
Api5	0.114865	0.164179	0.0666667	0.192308	0.222222	0.142857	0.172414	0.183673	0.16129	0.125	0.176471
Rag1	0	0	0	0	0	0	0.0172414	0.0204082	0	0	0
Traf6	0.0405405	0.0746269	0.0666667	0.0384615	0.0833333	0.0142857	0.0517241	0.183673	0.16129	0.0416667	0.176471
Prr5l	0.00675676	0.0149254	0	0.0384615	0	0	0.0172414	0	0	0	0.0196078
Commd9	0.0135135	0.0149254	0	0	0.0277778	0	0	0	0	0.0208333	0
Ldlrad3	0.0135135	0.0149254	0	0	0	0	0	0	0	0	0.0196078
Trim44	0.0945946	0.164179	0.0666667	0.230769	0.111111	0.0714286	0.258621	0.163265	0.0322581	0.208333	0.176471
Pamr1	0	0	0	0	0	0	0	0	0	0	0
Slc1a2	0	0	0	0	0	0	0	0	0	0	0
Cd44	0.0472973	0.0895522	0.0666667	0	0.0555556	0.0285714	0.0689655	0.0612245	0.0322581	0.0416667	0.0588235
Pdhx	0.0202703	0.0597015	0.0444444	0	0	0.0142857	0.103448	0.0612245	0	0.0416667	0.0784314
Apip	0	0	0.0222222	0	0	0	0	0	0.0322581	0	0
Ehf	0	0	0	0	0	0	0	0	0	0	0
Cat	0.0878378	0.134328	0.0222222	0	0.138889	0.128571	0.310345	0.408163	0.258065	0.208333	0.0980392
Abtb2	0.0337838	0.0895522	0.111111	0.0384615	0.0833333	0.0857143	0.258621	0.265306	0.258065	0.166667	0.117647
Nat10	0.0540541	0.0298507	0.0222222	0.0384615	0	0.0142857	0.137931	0.122449	0	0.0625	0.0196078
Caprin1	0.0202703	0.0149254	0	0	0	0.0285714	0.0517241	0.142857	0.0645161	0.0833333	0.0588235
Lmo2	0.0472973	0.0298507	0.0444444	0	0.0555556	0.0428571	0.0172414	0.0408163	0	0	0.0196078
Fbxo3	0.0945946	0.0447761	0.0666667	0.0769231	0.111111	0.1	0.12069	0.142857	0.129032	0.166667	0.0784314
Cd59a	0	0	0	0	0	0	0	0	0	0	0
Hipk3	0.0405405	0.0447761	0.0444444	0.0769231	0.0833333	0.0428571	0.155172	0.0816327	0.0967742	0.166667	0.0784314
Cstf3	0.0337838	0.0298507	0.0444444	0.0384615	0	0.0285714	0.0517241	0.0816327	0.0322581	0.0208333	0.0392157
Tcp11l1	0	0	0	0	0	0	0	0	0	0	0
Depdc7	0	0	0	0	0	0	0	0	0	0	0
Qser1	0	0	0	0	0	0	0	0	0	0	0
Prrg4	0.00675676	0.0149254	0.0222222	0	0	0	0	0.0204082	0	0.0208333	0.0392157
Eif3m	0.0540541	0.0746269	0.0444444	0.0384615	0.0555556	0.0428571	0.0689655	0.0612245	0.0322581	0.0625	0.0196078
Rcn1	0.0472973	0.0298507	0	0	0.0277778	0.0285714	0.0344828	0.0408163	0.0967742	0.0833333	0.0784314
Elp4	0.00675676	0.0149254	0	0	0	0	0.0344828	0.0204082	0.0322581	0.0208333	0.0196078
Immp1l	0.0540541	0.0447761	0.0444444	0.0384615	0	0.0714286	0.189655	0.0408163	0.193548	0.125	0.0392157
Dnajc24	0.00675676	0.0149254	0.0222222	0	0	0.0428571	0.0689655	0	0.0645161	0	0.0392157
Arl14ep	0.027027	0	0.0222222	0	0	0	0	0.0408163	0.0322581	0.0208333	0.0196078
Mettl15	0.0135135	0.0149254	0	0	0	0	0.0344828	0.0204082	0	0	0
Kif18a	0.0135135	0	0	0	0	0	0	0	0	0	0.0196078
Lin7c	0.135135	0.134328	0.111111	0.0384615	0.0833333	0.128571	0.137931	0.0408163	0.193548	0.104167	0.137255
Lgr4	0	0	0	0	0	0.0142857	0	0	0	0	0
Ccdc34	0.0135135	0.0149254	0.0222222	0	0	0	0	0	0	0.0416667	0
Fibin	0	0	0	0	0	0	0	0	0	0	0
Lpcat4	0.0202703	0.0447761	0.0666667	0.0384615	0	0.0714286	0.224138	0.142857	0.0967742	0.0833333	0.0588235
Nop10	0.0878378	0.134328	0.177778	0.115385	0.0277778	0.0714286	0.258621	0.204082	0.451613	0.3125	0.254902
Slc12a6	0.108108	0.104478	0.111111	0.153846	0.111111	0.157143	0.293103	0.142857	0.0322581	0.0416667	0.0980392
Emc4	0.0135135	0.0149254	0.0888889	0	0	0	0.0172414	0.122449	0	0.0416667	0.0392157
Katnbl1	0.0337838	0.0447761	0.0444444	0	0.0555556	0	0.103448	0.0612245	0	0.0416667	0.0196078
Emc7	0.0675676	0.0597015	0.0888889	0.0384615	0.0277778	0.0571429	0.155172	0.0816327	0.16129	0.125	0.0392157
Aven	0.121622	0.149254	0.155556	0.0384615	0.111111	0.0857143	0.344828	0.408163	0.483871	0.104167	0.137255
Fmn1	0	0	0	0	0	0	0	0	0	0	0
Scg5	0.00675676	0	0	0	0	0.0142857	0.0172414	0.0204082	0.0322581	0.0208333	0
Arhgap11a	0.0135135	0	0	0	0	0.0428571	0.0172414	0.0204082	0	0	0.0392157
Aqr	0.0675676	0.0597015	0.111111	0.0384615	0.0833333	0.0428571	0.12069	0.0816327	0.16129	0.125	0.0196078
Zfp770	0.00675676	0	0	0.0384615	0	0	0	0	0	0	0
Dph6	0.0675676	0.104478	0.0666667	0	0.0277778	0.0428571	0.241379	0.142857	0.0645161	0.104167	0.0196078
BC052040	0.027027	0.0149254	0	0.0384615	0.0277778	0.0142857	0.0517241	0.0408163	0	0.0416667	0.0392157
Meis2	0	0	0	0	0	0	0	0	0	0	0
Spred1	0.0135135	0.0447761	0	0	0	0.0285714	0.0172414	0.0612245	0	0.0833333	0
Fam98b	0.0337838	0.0597015	0.0222222	0.0384615	0.0833333	0.0285714	0.155172	0.142857	0.0967742	0.0625	0.0784314
Rasgrp1	0.27027	0.373134	0.2	0.230769	0.222222	0.214286	0.5	0.612245	0.83871	0.416667	0.254902
Thbs1	0.0337838	0.0597015	0.0222222	0	0.0555556	0.0571429	0.0517241	0.0204082	0	0.0208333	0.0392157
Fsip1	0	0	0	0	0	0	0	0	0	0	0
Eif2ak4	0.0202703	0.0447761	0.0222222	0.0769231	0	0.0285714	0.0172414	0.0612245	0.0322581	0.0625	0
Srp14	0.0743243	0.104478	0.0444444	0.230769	0.111111	0.114286	0.137931	0.142857	0.0967742	0.0833333	0.0784314
Bmf	0.0135135	0	0	0	0	0.0285714	0.0172414	0	0	0	0.0392157
Bub1b	0	0	0	0	0	0	0	0	0	0	0
Pak6	0	0	0	0	0	0	0	0	0	0	0
Ankrd63	0	0.0149254	0	0	0	0	0	0	0	0	0
Plcb2	0.148649	0.179104	0.177778	0.153846	0.0277778	0.0714286	0.293103	0.306122	0.258065	0.208333	0.235294
Inafm2	0.027027	0.0447761	0	0.0769231	0.0555556	0.0428571	0.0517241	0	0	0.125	0.0196078
Ccdc9b	0	0	0	0	0	0	0	0	0	0	0
Disp2	0	0	0	0	0	0	0	0	0	0	0
Knstrn	0.00675676	0	0	0	0	0	0.0344828	0.0204082	0	0.0208333	0.0196078
Ivd	0.0405405	0.0597015	0.0666667	0.115385	0.0833333	0.0285714	0.137931	0.0816327	0.0322581	0.104167	0.0588235
Bahd1	0.0743243	0.104478	0.0222222	0.307692	0.166667	0.0285714	0.103448	0.22449	0.290323	0.229167	0.137255
Chst14	0.00675676	0.0447761	0.0222222	0	0.0833333	0.0428571	0.0172414	0	0.0322581	0	0
Ccdc32	0.0135135	0	0.0444444	0	0.0833333	0	0	0	0.0967742	0	0.0588235
Rpusd2	0.0135135	0	0.0444444	0	0	0.0142857	0.0689655	0.0612245	0.0645161	0.0208333	0.0588235
Knl1	0.00675676	0	0	0	0	0.0142857	0	0	0	0	0
Rad51	0	0	0	0	0	0	0	0	0	0	0
Rmdn3	0.027027	0.0149254	0	0.0384615	0.0277778	0	0.0172414	0.0816327	0.0645161	0.0625	0.0392157
Gchfr	0	0	0	0	0	0	0	0	0	0	0
Dnajc17	0	0	0.0444444	0.0384615	0	0.0142857	0.0172414	0.0204082	0.0645161	0.0416667	0.0392157
Zfyve19	0	0.0298507	0.0222222	0	0.0555556	0.0142857	0.0344828	0.0204082	0.0322581	0.0208333	0.0392157
Spint1	0	0	0	0	0	0.0142857	0	0	0.0322581	0	0
Rhov	0	0	0	0	0	0	0	0	0	0	0
Vps18	0.0608108	0.0597015	0.0222222	0.0384615	0.0277778	0.0428571	0.0344828	0.0204082	0.0322581	0.0416667	0.0196078
Dll4	0	0	0	0	0	0	0	0.0204082	0	0	0
Chac1	0	0	0	0	0	0.0142857	0	0	0	0	0
Ino80	0.0405405	0.0597015	0.0444444	0.115385	0.0555556	0.0571429	0.137931	0.183673	0.129032	0.0833333	0.0392157
Exd1	0	0	0	0	0	0	0	0	0	0	0
Chp1	0.027027	0.0597015	0.111111	0.0384615	0	0.0285714	0.137931	0.163265	0.193548	0.145833	0.0588235
Oip5	0	0	0	0	0	0	0	0	0	0	0
Nusap1	0.00675676	0	0	0	0.0277778	0	0.0172414	0	0	0	0
Ndufaf1	0.027027	0	0	0	0.0277778	0.0142857	0.0517241	0	0.129032	0.0208333	0.0392157
Rtf1	0.0743243	0.119403	0.111111	0.192308	0.0833333	0.142857	0.103448	0.163265	0.16129	0.104167	0.0784314
Itpka	0	0.0149254	0	0	0.0277778	0	0	0	0	0	0
Ltk	0	0	0	0	0	0	0.0172414	0	0	0	0.0196078
Rpap1	0.0405405	0.0149254	0	0	0	0.0142857	0	0.0204082	0.0322581	0.104167	0.0588235
Tyro3	0	0	0.0222222	0	0	0.0142857	0	0	0.0645161	0.0208333	0
Mga	0.162162	0.208955	0.222222	0.153846	0.138889	0.142857	0.12069	0.285714	0.290323	0.1875	0.215686
Mapkbp1	0.0135135	0	0.0222222	0	0	0	0.0172414	0.0204082	0	0.0416667	0.0196078
Jmjd7	0	0.0149254	0	0	0	0.0571429	0.0344828	0.0612245	0	0	0.0392157
Pla2g4b	0	0.0447761	0	0	0.0277778	0	0.0172414	0.0612245	0	0.0208333	0
Sptbn5	0	0	0	0	0	0	0	0	0	0	0
Ehd4	0.0540541	0	0	0	0.0277778	0.0428571	0.0517241	0.0204082	0	0.0625	0
Pla2g4f	0	0	0	0	0	0	0.0172414	0	0	0	0
Vps39	0.0202703	0	0.0222222	0.0384615	0	0.0714286	0.0862069	0.0408163	0.0645161	0.0208333	0.0392157
Tmem87a	0.00675676	0.0149254	0.111111	0	0.0277778	0.0142857	0.155172	0.0816327	0.0322581	0.0625	0.0196078
Ganc	0.00675676	0.0447761	0.0444444	0	0	0.0285714	0.0172414	0.0816327	0.0322581	0	0.0196078
Capn3	0	0	0	0	0	0	0	0	0	0	0.0196078
Zfp106	0.0472973	0.0895522	0.111111	0.0769231	0.194444	0.1	0.206897	0.0612245	0.16129	0.0833333	0.0980392
Snap23	0.0135135	0.0149254	0.0222222	0	0.0555556	0	0.0172414	0	0.0322581	0	0.0196078
Lrrc57	0.0337838	0.0298507	0.0222222	0	0.0277778	0.0571429	0.0517241	0	0.0322581	0.0625	0
Haus2	0.0405405	0.0298507	0.0888889	0.115385	0.0555556	0.0285714	0.0344828	0.0408163	0.0645161	0.0416667	0.0588235
Stard9	0.00675676	0	0	0	0	0	0	0	0.0322581	0	0
Cdan1	0.0202703	0	0.0444444	0.0384615	0	0.0142857	0.0862069	0.0816327	0.129032	0.0416667	0.0392157
Ttbk2	0.00675676	0	0	0	0	0	0.0517241	0	0	0	0
Ubr1	0.0405405	0.119403	0.0888889	0.0384615	0.0555556	0.0571429	0.189655	0.142857	0.16129	0.208333	0.0588235
Tmem62	0	0.0298507	0	0	0	0.0142857	0	0	0.0322581	0	0
Ccndbp1	0.0675676	0.0597015	0.0888889	0.0384615	0.0277778	0.0571429	0.241379	0.183673	0.0967742	0.104167	0.196078
Lcmt2	0.0202703	0	0	0	0	0.0142857	0.0689655	0.0204082	0	0.0625	0.0196078
Adal	0.0202703	0	0	0	0.0277778	0.0142857	0.0344828	0	0.0322581	0.0208333	0.0588235
Zscan29	0.0337838	0.104478	0.0222222	0.0384615	0.0277778	0.0428571	0.0689655	0.122449	0.0322581	0.0416667	0.0588235
Tubgcp4	0.00675676	0.0597015	0.0444444	0.0384615	0.0277778	0	0.0862069	0.102041	0.0322581	0.0416667	0.0196078
Trp53bp1	0.0743243	0.0447761	0.0666667	0	0	0.0714286	0.0862069	0.0204082	0.16129	0.0833333	0.0784314
Ppip5k1	0.00675676	0.0149254	0.0444444	0.0384615	0.0277778	0.0285714	0.0172414	0	0	0.0416667	0.0392157
Catsper2	0.00675676	0.0149254	0	0	0.0277778	0	0.0172414	0.0204082	0	0	0
Pdia3	0.141892	0.19403	0.155556	0.230769	0.194444	0.157143	0.206897	0.244898	0.354839	0.416667	0.215686
Ell3	0	0	0	0	0	0	0	0	0	0	0
Serinc4	0	0	0	0	0	0	0	0	0	0	0
Serf2	0.310811	0.447761	0.222222	0.5	0.472222	0.371429	0.87931	0.591837	0.677419	0.145833	0.490196
Mfap1b	0.027027	0.0149254	0.0222222	0.0384615	0	0.0285714	0.0172414	0	0.0645161	0.0416667	0
Mfap1a	0	0	0.0222222	0	0	0	0.0344828	0	0	0	0
Wdr76	0	0.0298507	0	0.0384615	0.0277778	0.0142857	0	0.0408163	0.0645161	0.0416667	0.0196078
Casc4	0.0472973	0.0746269	0.0222222	0	0.0277778	0.114286	0.172414	0.102041	0.0967742	0.125	0.0392157
Mageb3	0	0	0.0222222	0	0	0	0	0	0	0	0
Ctdspl2	0.0472973	0.0895522	0.111111	0.0769231	0	0.0285714	0.241379	0.183673	0.129032	0.166667	0.156863
Eif3j1	0.00675676	0	0	0	0	0.0285714	0	0.0204082	0	0.0208333	0
Spg11	0.0540541	0.0447761	0.0666667	0	0	0.0142857	0.0862069	0.163265	0.0322581	0.0625	0.0196078
B2m	0.148649	0.179104	0.177778	0.192308	0.222222	0.0714286	0.534483	0.816327	0.580645	0.479167	0.176471
Trim69	0	0	0	0	0.0277778	0	0	0	0	0.0208333	0
Sord	0.00675676	0.0298507	0	0.0384615	0.0277778	0.0428571	0	0.0204082	0	0	0
Shf	0.0135135	0.0447761	0.0222222	0.115385	0	0	0.0172414	0.0204082	0	0.0208333	0.0588235
Slc28a2	0.128378	0.149254	0.111111	0.230769	0.0833333	0.171429	0.293103	0.204082	0.225806	0.1875	0.0784314
Gatm	0.00675676	0	0.0222222	0.0384615	0.0277778	0.0142857	0	0	0	0	0
AA467197	0.00675676	0	0.0888889	0	0.0833333	0.0142857	0	0.0408163	0.0322581	0.0416667	0.0196078
Slc30a4	0.0675676	0.0597015	0.0666667	0.115385	0.111111	0.0571429	0.155172	0.102041	0.193548	0.0625	0.0392157
Bloc1s6	0.0608108	0.0746269	0.0444444	0.192308	0.0555556	0.0857143	0.0344828	0.22449	0.0645161	0.0833333	0.0392157
Sqor	0.00675676	0	0.0444444	0	0	0	0	0	0	0	0
Sema6d	0	0	0	0	0	0	0	0	0	0	0
Myef2	0.0878378	0.0149254	0.133333	0.0769231	0.0833333	0.0714286	0.103448	0.0408163	0.0645161	0.0416667	0.0588235
Dut	0.0472973	0.104478	0.0888889	0.0384615	0.0277778	0.0428571	0.155172	0.0816327	0.16129	0.0416667	0.0784314
Fbn1	0	0	0	0	0	0	0	0	0	0	0
Cep152	0.00675676	0.0597015	0.133333	0	0.0555556	0.0142857	0.0517241	0	0.0645161	0.0208333	0.0784314
Eid1	0.243243	0.328358	0.244444	0.115385	0.138889	0.3	0.465517	0.469388	0.419355	0.458333	0.254902
Secisbp2l	0.0472973	0.0597015	0.133333	0	0.0277778	0.0428571	0.206897	0.0612245	0.0322581	0.104167	0.0784314
Cops2	0.108108	0.0746269	0.0222222	0.0384615	0.0833333	0.128571	0.137931	0.183673	0.129032	0.104167	0.117647
Galk2	0.0135135	0.0149254	0	0.0384615	0.0277778	0.0142857	0.0517241	0.0408163	0.0322581	0.0625	0.0392157
Fgf7	0.00675676	0	0	0	0	0	0	0	0	0.0208333	0
Dtwd1	0.00675676	0	0.0222222	0	0	0.0285714	0.0517241	0.0204082	0.0322581	0	0.0196078
Atp8b4	0.027027	0.104478	0.0444444	0.115385	0.0277778	0.0714286	0.155172	0.244898	0.0967742	0.229167	0.0784314
Hdc	0.00675676	0	0	0.0384615	0.0833333	0.0428571	0.0172414	0.0204082	0.0322581	0.0625	0.0196078
Gabpb1	0.0135135	0.0149254	0	0.0384615	0	0.0428571	0.0344828	0.0408163	0.0322581	0.0416667	0.0980392
Usp8	0.101351	0.253731	0.155556	0.269231	0.194444	0.171429	0.155172	0.183673	0.290323	0.1875	0.137255
Trpm7	0.101351	0.0895522	0.111111	0.115385	0.194444	0.0857143	0.189655	0.102041	0.16129	0.166667	0.27451
Sppl2a	0.0472973	0.0298507	0.0222222	0.0384615	0.0555556	0.0142857	0.206897	0.0612245	0.0322581	0.0208333	0.0784314
Ap4e1	0.0202703	0.0447761	0.0222222	0.0384615	0.0277778	0.1	0.0172414	0.0816327	0.0645161	0.104167	0.0196078
Blvra	0.0135135	0.0447761	0.0222222	0	0	0.0428571	0.0344828	0	0.0322581	0	0.0196078
Ncaph	0	0	0.0222222	0	0	0	0.0172414	0.0408163	0.0322581	0.0416667	0
Itpripl1	0.0608108	0.0597015	0.0222222	0.0384615	0.0277778	0.0285714	0.137931	0	0.0967742	0.0208333	0.0196078
Snrnp200	0.141892	0.283582	0.0666667	0.115385	0.222222	0.0857143	0.293103	0.326531	0.0967742	0.291667	0.176471
Ciao1	0.0337838	0.0447761	0.0444444	0.0384615	0.138889	0.0857143	0.155172	0.122449	0.129032	0.0416667	0.0784314
Tmem127	0.0337838	0.0298507	0.0444444	0.0769231	0	0.0142857	0.0689655	0.0816327	0.0967742	0.0416667	0.0588235
Stard7	0.0945946	0.208955	0.133333	0.153846	0.194444	0.142857	0.275862	0.306122	0.225806	0.166667	0.176471
Dusp2	0.425676	0.373134	0.222222	0.692308	0.333333	0.271429	0.844828	0.673469	0.451613	0.666667	0.509804
Astl	0	0.0149254	0	0	0	0	0.0172414	0	0	0	0.0196078
Adra2b	0	0	0	0	0	0	0	0	0	0	0
Fahd2a	0.00675676	0	0	0	0.0277778	0	0.0172414	0.0204082	0	0	0
Kcnip3	0	0	0	0	0	0	0	0	0	0	0
Zfp661	0	0	0.0222222	0.0384615	0.0277778	0	0.0344828	0	0.0322581	0.0208333	0
Mall	0	0	0	0	0	0	0	0	0	0	0
Nphp1	0	0	0	0	0	0	0	0	0	0	0
Mtln	0.0202703	0.0149254	0.0444444	0	0.0277778	0	0.103448	0.0816327	0.129032	0.0833333	0.0392157
Bub1	0	0	0	0	0	0.0142857	0	0	0	0	0
Bcl2l11	0.432432	0.38806	0.288889	0.423077	0.611111	0.685714	0.810345	0.795918	0.677419	0.645833	0.72549
Anapc1	0.114865	0.0895522	0.155556	0.0769231	0.0277778	0.0428571	0.12069	0.163265	0.290323	0.229167	0.215686
Mertk	0	0	0	0	0	0	0	0	0	0	0
Tmem87b	0.0608108	0.0746269	0.0888889	0.0384615	0	0.0428571	0.0344828	0.142857	0.0967742	0.125	0.156863
Zc3h8	0	0.0149254	0	0	0	0.0142857	0.0172414	0	0.0645161	0.0208333	0
Zc3h6	0.0472973	0.0447761	0.0222222	0.0769231	0.0833333	0.114286	0.137931	0.0816327	0.129032	0.0625	0.0196078
Ttl	0.00675676	0	0	0	0	0	0	0	0.0322581	0	0
Polr1b	0.0135135	0.0597015	0	0	0	0.0142857	0.0517241	0	0.0322581	0.0208333	0.0392157
Chchd5	0.0135135	0.0298507	0.0222222	0	0.0277778	0.0285714	0.0344828	0	0.0322581	0.0208333	0.0196078
Slc20a1	0.135135	0.134328	0.133333	0.0769231	0.0833333	0.228571	0.293103	0.244898	0.193548	0.166667	0.176471
Ckap2l	0	0	0	0	0	0	0	0	0	0	0
Il1a	0.00675676	0	0	0.0769231	0.0277778	0	0	0	0	0	0
Il1b	0.0202703	0.0298507	0.0888889	0	0.0555556	0.1	0.0344828	0.102041	0.0645161	0.0208333	0
Sirpa	0.00675676	0.0447761	0.0444444	0	0.0555556	0.0142857	0.0172414	0.0408163	0	0.0208333	0.0196078
Stk35	0.0135135	0	0.0222222	0	0.0555556	0	0.0344828	0	0.0322581	0	0.0196078
Snrpb	0.027027	0.0149254	0.0444444	0.0384615	0	0	0.12069	0.122449	0.0967742	0.0625	0
Nop56	0.344595	0.373134	0.4	0.538462	0.416667	0.428571	0.448276	0.612245	0.225806	0.3125	0.352941
Idh3b	0.141892	0.119403	0.0666667	0.192308	0.138889	0.0714286	0.258621	0.306122	0.354839	0.145833	0.0980392
Cpxm1	0	0	0	0	0.0555556	0	0	0	0	0.0208333	0
Pced1a	0.0202703	0.0298507	0	0	0	0.0285714	0.0517241	0.0204082	0	0.0208333	0
Vps16	0.182432	0.134328	0.111111	0.0769231	0.138889	0.214286	0.172414	0.183673	0.16129	0.229167	0.176471
Ptpra	0.0540541	0.238806	0.0444444	0.192308	0.0833333	0.0285714	0.241379	0.204082	0.129032	0.166667	0.176471
Oxt	0	0.0298507	0	0	0	0	0	0	0	0	0
Ubox5	0	0	0.0222222	0	0	0	0	0	0	0	0
Fastkd5	0.00675676	0.0149254	0	0.0384615	0.0277778	0.0142857	0.0344828	0	0	0	0.0392157
Lzts3	0	0	0	0.0384615	0	0	0	0	0	0	0
Ddrgk1	0.168919	0.223881	0.155556	0.192308	0.222222	0.171429	0.327586	0.244898	0.290323	0.208333	0.254902
Itpa	0.0202703	0.0298507	0.0444444	0.0384615	0.0555556	0.1	0.12069	0.0408163	0.0967742	0.145833	0.0784314
Slc4a11	0	0	0	0	0	0	0	0	0	0	0
Atrn	0.0135135	0.0298507	0.0444444	0.0384615	0.0833333	0.0142857	0.0517241	0.122449	0.0322581	0.0833333	0.0392157
Adam33	0	0	0	0	0	0	0	0	0	0	0
Siglec1	0	0	0	0	0	0	0	0	0	0	0
Hspa12b	0.00675676	0	0	0	0	0	0	0	0	0	0
Spef1	0	0	0	0	0	0	0	0	0	0	0
Cenpb	0.0743243	0.119403	0.0888889	0.0769231	0.111111	0.128571	0.172414	0.142857	0.225806	0.25	0.176471
Cdc25b	0.0608108	0.104478	0.133333	0.115385	0.0555556	0.1	0.137931	0.0612245	0.225806	0.145833	0.0784314
Ap5s1	0	0	0.0222222	0.0384615	0.0277778	0	0.0344828	0.0408163	0	0	0.0196078
Mavs	0	0	0.0222222	0	0	0.0142857	0.0517241	0	0.0322581	0.0208333	0.0196078
Pank2	0.114865	0.179104	0.177778	0.384615	0.0833333	0.157143	0.206897	0.306122	0.290323	0.270833	0.196078
Rnf24	0	0	0	0	0	0.0142857	0	0.0204082	0	0	0
Smox	0.0202703	0.0298507	0	0	0	0.0142857	0.0172414	0.0408163	0.0967742	0	0
Prnp	0	0.0149254	0	0	0	0.0142857	0	0	0	0	0
Prnd	0	0	0	0	0	0	0	0	0	0	0
Rassf2	0.135135	0.134328	0.0666667	0.115385	0.0555556	0.0571429	0.327586	0.326531	0.290323	0.270833	0.156863
Slc23a2	0.0135135	0.0298507	0.0444444	0.115385	0.0555556	0.0428571	0.103448	0.102041	0.0645161	0.0625	0.0392157
Tmem230	0.0202703	0.0298507	0.0666667	0	0	0.0285714	0.12069	0.122449	0.0645161	0.104167	0.0392157
Pcna	0.277027	0.492537	0.422222	0.346154	0.444444	0.371429	0.62069	0.530612	0.516129	0.5625	0.509804
Cds2	0.148649	0.134328	0.0666667	0.230769	0.138889	0.114286	0.189655	0.326531	0.193548	0.270833	0.196078
Gpcpd1	0.0878378	0.149254	0.155556	0.0769231	0.0833333	0.214286	0.344828	0.183673	0.322581	0.208333	0.215686
Shld1	0.0135135	0.0298507	0	0	0	0	0.0689655	0.0204082	0.0967742	0.0416667	0.0196078
Trmt6	0	0.0597015	0.0666667	0.0384615	0.0555556	0.0285714	0.172414	0.102041	0.0322581	0.0208333	0
Mcm8	0.00675676	0	0	0	0	0	0.0172414	0	0	0	0
Crls1	0	0.0447761	0	0	0.0555556	0	0.0172414	0.0204082	0.0322581	0.0208333	0
Bmp2	0	0	0	0	0	0	0	0	0	0	0
Hao1	0	0	0	0	0	0	0	0	0	0	0
Tmx4	0.0472973	0.0447761	0.0666667	0.0769231	0.0833333	0.0714286	0.0689655	0.163265	0.16129	0	0.0196078
Plcb1	0	0	0	0	0	0	0	0	0	0	0
Plcb4	0	0	0	0.0384615	0	0.0142857	0.0172414	0	0	0	0.0196078
Mkks	0.0135135	0	0	0	0	0	0	0	0.0322581	0	0
Slx4ip	0.0135135	0.0149254	0.0222222	0	0	0	0.0517241	0	0.0645161	0.0833333	0.0196078
Jag1	0	0	0	0	0	0	0	0	0	0	0
Btbd3	0.00675676	0	0	0	0	0	0	0	0	0	0
Tasp1	0.0337838	0	0	0	0.0277778	0.0285714	0.0344828	0.0408163	0.0645161	0.0625	0
Esf1	0.0135135	0	0.0222222	0	0	0.0285714	0	0.0408163	0.0322581	0.0208333	0.0588235
Ndufaf5	0.0202703	0.0149254	0.0444444	0.0384615	0	0.0428571	0.0517241	0	0.0322581	0.0416667	0.0196078
Macrod2	0.00675676	0.0149254	0	0	0	0.0142857	0	0	0.0322581	0.0208333	0
Flrt3	0	0	0	0	0	0	0	0	0	0	0
Kif16b	0.0540541	0.0298507	0.0222222	0	0	0.0142857	0.0517241	0.0612245	0.0645161	0.0416667	0
Snrpb2	0.027027	0.0447761	0	0.0384615	0	0.0285714	0.0517241	0.0816327	0.129032	0.0625	0.0980392
Bfsp1	0	0	0	0	0	0	0	0	0	0	0
Dstn	0.0202703	0	0	0	0.0277778	0	0.0344828	0.0204082	0	0.0208333	0.0196078
Rrbp1	0.128378	0.0746269	0	0.0384615	0.0277778	0.0714286	0.0862069	0.142857	0.193548	0.208333	0.0980392
Snx5	0.0540541	0.0447761	0.0444444	0.0384615	0.138889	0	0.0172414	0.0408163	0	0.0416667	0.0392157
Mgme1	0.0135135	0.0149254	0	0	0	0	0.0517241	0	0	0.0208333	0
Ovol2	0	0	0	0	0	0	0	0	0	0	0
Kat14	0.0405405	0.0298507	0.0222222	0.0384615	0	0.0571429	0.103448	0.0204082	0.0322581	0.0833333	0.0392157
Polr3f	0.0202703	0.0298507	0.0444444	0	0	0	0.0344828	0	0	0	0.0196078
Rbbp9	0.00675676	0.0149254	0	0	0	0	0.0172414	0	0	0	0
Sec23b	0.0405405	0.0597015	0.0444444	0.0384615	0.138889	0.1	0.137931	0.102041	0.16129	0.145833	0.196078
Smim26	0.027027	0.0149254	0	0	0	0.0285714	0.0344828	0.0204082	0.0322581	0.0625	0.0588235
Dtd1	0.0202703	0.0597015	0.0222222	0.0769231	0.0277778	0.0285714	0.0862069	0.0816327	0.129032	0.0625	0.0784314
Slc24a3	0.00675676	0.0149254	0	0	0	0.0142857	0	0	0	0	0
Rin2	0.00675676	0	0	0	0	0	0	0	0	0	0
Naa20	0.027027	0.0149254	0.0222222	0	0	0.0428571	0.0862069	0.0204082	0.0645161	0.0208333	0.0392157
Crnkl1	0.0675676	0.0447761	0.0444444	0.0384615	0.0555556	0.0714286	0.155172	0.0816327	0.0322581	0.0833333	0.137255
Insm1	0	0	0	0	0	0	0	0	0	0	0
Ralgapa2	0.0472973	0.0149254	0.0444444	0.115385	0.0277778	0.0714286	0.12069	0.0204082	0.0322581	0.145833	0.117647
Kiz	0.00675676	0.0298507	0	0	0	0.0142857	0.0344828	0.0204082	0.0322581	0.0208333	0.0196078
Xrn2	0.256757	0.313433	0.266667	0.153846	0.277778	0.242857	0.62069	0.632653	0.580645	0.541667	0.215686
Sstr4	0	0	0	0	0	0	0	0	0	0	0
Thbd	0.0135135	0.0149254	0.0444444	0	0	0.0142857	0.0172414	0	0	0	0
Cd93	0	0.0149254	0	0	0.0277778	0.0142857	0	0	0	0	0
Nxt1	0.0202703	0	0	0	0	0.0142857	0.0172414	0.0204082	0.0645161	0.0208333	0.0392157
Gzf1	0.0202703	0.0149254	0.0666667	0.0384615	0.0277778	0.0142857	0.0862069	0.0408163	0	0.0208333	0.0392157
Cst3	0.297297	0.507463	0.288889	0.153846	0.166667	0.257143	0.396552	0.22449	0.354839	0.229167	0.235294
Zfp120	0.00675676	0	0	0	0	0	0	0.0204082	0	0	0
Zfp937	0	0	0	0	0	0	0	0	0.0322581	0	0
Cst7	0.0472973	0.0447761	0	0	0	0.0714286	0.0689655	0.0612245	0.0645161	0.0833333	0.0784314
Apmap	0.0540541	0.0298507	0	0	0	0.0714286	0.0689655	0.0204082	0	0.0833333	0.0196078
Acss1	0.128378	0.164179	0.0888889	0.269231	0.111111	0.0428571	0.189655	0.22449	0.225806	0.25	0.156863
Entpd6	0.0135135	0.0298507	0.0222222	0	0.0555556	0.0142857	0.155172	0.0612245	0.0322581	0.104167	0.0392157
Pygb	0.0675676	0.134328	0.111111	0.192308	0.166667	0.142857	0.137931	0.244898	0.225806	0.25	0.235294
Abhd12	0.0878378	0.0447761	0.0888889	0.115385	0.111111	0.0714286	0.103448	0.142857	0.0645161	0.0833333	0.0980392
Gins1	0	0.0149254	0	0	0	0	0	0.0204082	0.0322581	0	0
Ninl	0	0	0	0	0	0.0142857	0	0	0	0	0
Nanp	0.00675676	0	0	0.0384615	0	0.0142857	0.0344828	0	0	0	0.0196078
Nsfl1c	0.141892	0.19403	0.2	0.230769	0.305556	0.0857143	0.206897	0.306122	0.16129	0.166667	0.352941
Fkbp1a	0.0472973	0.0298507	0.0444444	0.0769231	0.0277778	0.0571429	0.155172	0.183673	0.193548	0.0833333	0
Sdcbp2	0.00675676	0.0149254	0	0	0	0.0142857	0.0344828	0	0	0.0208333	0
Psmf1	0.101351	0.0597015	0	0.0769231	0.0555556	0.0571429	0.172414	0.204082	0.225806	0.104167	0.0980392
Fam110a	0.0135135	0	0	0	0.0277778	0	0.0344828	0.0204082	0	0.0208333	0
Slc52a3	0.00675676	0	0	0	0	0	0	0	0	0	0
Srxn1	0	0	0	0	0	0	0	0	0	0	0
Csnk2a1	0.0675676	0.0895522	0.0888889	0.115385	0.111111	0.142857	0.206897	0.183673	0.129032	0.166667	0.117647
Tbc1d20	0.0472973	0.0447761	0	0.115385	0.0277778	0.0142857	0.137931	0.0204082	0.0322581	0.104167	0.0196078
Rbck1	0.141892	0.19403	0.222222	0.0384615	0.138889	0.128571	0.293103	0.367347	0.129032	0.1875	0.27451
Trib3	0.00675676	0	0	0.0769231	0	0.0285714	0.0172414	0.0408163	0	0.0208333	0.0196078
Sox12	0.00675676	0	0.0222222	0.0384615	0	0.0285714	0	0	0.0322581	0	0
Zcchc3	0	0	0	0	0	0	0	0.0408163	0	0	0
Rem1	0	0	0	0	0	0	0	0	0	0	0
H13	0.0945946	0.104478	0.0666667	0.153846	0.138889	0.0428571	0.275862	0.163265	0.225806	0.145833	0.0784314
Mcts2	0.0202703	0.0298507	0.0222222	0.0769231	0	0.0428571	0.0689655	0	0.0322581	0.0625	0.0588235
Id1	0.0337838	0.0895522	0.0222222	0	0	0.0142857	0.0172414	0.0204082	0	0.0208333	0
Bcl2l1	0.0337838	0.0298507	0.0222222	0.0384615	0	0.0428571	0.0344828	0.0816327	0.0967742	0	0.0392157
Tpx2	0	0	0	0	0	0	0	0	0	0	0
Pdrg1	0.101351	0.134328	0.0666667	0.0769231	0	0.0714286	0.206897	0.22449	0.225806	0.145833	0.137255
Ccm2l	0	0	0	0	0	0	0	0	0	0	0
Hck	0.0202703	0.0298507	0.0222222	0.0384615	0	0.0285714	0	0	0	0.0208333	0
Tm9sf4	0.0405405	0.0597015	0.0444444	0	0	0.0571429	0.0517241	0.0204082	0.0322581	0	0.0196078
Tspyl3	0.0608108	0.0746269	0	0	0.0833333	0.0285714	0.0517241	0.0204082	0.0322581	0.0625	0.0196078
Plagl2	0.0472973	0.0746269	0.0222222	0.153846	0.0833333	0.0142857	0.0517241	0.102041	0.0645161	0.0416667	0.0392157
Pofut1	0.0337838	0.0298507	0.0222222	0	0.0555556	0.0142857	0.0172414	0.0408163	0.0322581	0.0416667	0.0392157
Kif3b	0.0202703	0.0149254	0.0666667	0	0.0277778	0.0285714	0.0344828	0.0816327	0.129032	0.0625	0.0196078
Asxl1	0.0810811	0.119403	0.155556	0.0384615	0.222222	0.0571429	0.189655	0.183673	0.16129	0.0833333	0.0588235
Nol4l	0	0	0	0	0	0.0142857	0	0	0	0	0
Commd7	0.141892	0.134328	0.155556	0.0769231	0.111111	0.128571	0.293103	0.326531	0.193548	0.166667	0.117647
Dnmt3b	0	0	0.0222222	0.0384615	0.0555556	0.0142857	0.0689655	0.0204082	0	0	0.0392157
Mapre1	0.148649	0.19403	0.133333	0.0769231	0.0833333	0.0571429	0.258621	0.326531	0.0967742	0.1875	0.215686
Cdk5rap1	0.00675676	0.0597015	0	0.0384615	0	0	0	0.0204082	0	0.0416667	0
Snta1	0	0	0	0	0	0	0	0	0	0	0
Cbfa2t2	0.0540541	0.0447761	0	0	0	0.0428571	0.0689655	0.0204082	0.16129	0.0625	0
Necab3	0	0	0	0	0	0	0	0	0	0	0
Actl10	0	0	0	0	0	0	0	0	0	0.0208333	0
E2f1	0.0135135	0	0	0	0	0	0.0172414	0	0	0.0208333	0
Pxmp4	0	0	0	0	0	0	0.0172414	0.0408163	0	0	0.0196078
Zfp341	0	0.0149254	0	0	0	0	0	0	0	0.0416667	0
Chmp4b	0.0540541	0.119403	0.0444444	0.115385	0.0555556	0.0428571	0.137931	0.285714	0.0967742	0.0833333	0.0588235
Raly	0.506757	0.567164	0.511111	0.461538	0.666667	0.442857	0.87931	0.938776	0.677419	0.666667	0.490196
a	0	0	0	0	0	0	0	0	0	0	0
Eif2s2	0.0608108	0.0149254	0.0666667	0	0.111111	0.0571429	0.0172414	0.0408163	0.0645161	0.0416667	0.0196078
Ahcy	0	0	0.0444444	0	0	0.0142857	0.0172414	0	0	0.0416667	0.0392157
Itch	0.0405405	0.0447761	0.0666667	0.0384615	0.0555556	0.0428571	0.103448	0.0612245	0.0967742	0.104167	0.137255
Dynlrb1	0.0202703	0.0447761	0.0888889	0.0384615	0	0.0571429	0.189655	0.0816327	0.16129	0.145833	0.0784314
Map1lc3a	0.0472973	0.0298507	0	0.0384615	0.0277778	0.0285714	0.0689655	0.122449	0.0645161	0.0625	0.0392157
Pigu	0.0135135	0.0149254	0.0666667	0.0384615	0	0.0428571	0.103448	0.0816327	0.0645161	0.104167	0.0196078
Trp53inp2	0.0135135	0.0149254	0	0.0769231	0.0277778	0.0571429	0.0172414	0.0204082	0	0	0
Ncoa6	0.0202703	0.0447761	0	0	0	0	0.0172414	0.0816327	0.0645161	0.0625	0.0784314
Ggt7	0	0	0	0	0	0	0	0	0	0	0
Acss2	0.00675676	0.0447761	0.0222222	0.0384615	0.0555556	0.0428571	0.12069	0.102041	0.0967742	0	0.0196078
Gss	0.00675676	0.0149254	0	0	0	0	0.0517241	0	0	0.0208333	0
Trpc4ap	0.135135	0.149254	0.244444	0.153846	0.138889	0.0285714	0.310345	0.346939	0.354839	0.375	0.372549
Edem2	0.0202703	0.0447761	0	0	0	0.0285714	0.0862069	0.0816327	0.225806	0.0625	0
Procr	0	0	0	0	0	0	0	0	0	0	0
BC029722	0.0540541	0.0895522	0.0444444	0	0.0277778	0.0285714	0.0517241	0.0612245	0	0.0208333	0
Eif6	0.0135135	0.0298507	0.0444444	0.115385	0.0833333	0.0428571	0.103448	0.102041	0.0645161	0	0.0980392
Uqcc1	0.0472973	0.0597015	0	0	0.0277778	0.0142857	0.0517241	0.102041	0	0.0208333	0.0784314
Cep250	0.0608108	0.0746269	0.0666667	0.0384615	0.0833333	0.128571	0.12069	0.142857	0.0322581	0.0833333	0.0784314
Ergic3	0.0675676	0.0746269	0.0888889	0.0769231	0.0555556	0.0142857	0.0689655	0.163265	0.0967742	0.104167	0.0588235
Spag4	0	0	0	0	0	0	0	0	0	0	0
Cpne1	0.0540541	0.134328	0.111111	0.0769231	0.0555556	0.0857143	0.258621	0.183673	0.193548	0.0833333	0.137255
Nfs1	0.0202703	0.0298507	0.0666667	0.0384615	0.0277778	0.0285714	0.0344828	0.0204082	0.0322581	0.0416667	0.0588235
Romo1	0.0202703	0	0.0222222	0.0384615	0.0833333	0	0.0517241	0	0.0645161	0.0208333	0.0196078
Rbm39	0.256757	0.268657	0.244444	0.269231	0.138889	0.328571	0.551724	0.428571	0.290323	0.395833	0.372549
Phf20	0.0472973	0.0447761	0.0222222	0.0769231	0.0277778	0.0285714	0.0344828	0.0408163	0.129032	0.0416667	0.117647
Scand1	0.182432	0.119403	0.177778	0.307692	0.138889	0.128571	0.448276	0.244898	0.483871	0.4375	0.254902
Cnbd2	0.0135135	0	0.0222222	0.0384615	0	0.0142857	0.0172414	0	0.0322581	0	0
Epb41l1	0	0	0	0	0	0	0	0	0	0	0
Aar2	0.0135135	0.0149254	0	0	0	0.0142857	0.0344828	0.0408163	0	0	0.0392157
Dlgap4	0.0472973	0.179104	0.0222222	0	0.0277778	0.0857143	0.293103	0.22449	0.225806	0.270833	0.0784314
Myl9	0	0	0	0	0	0	0	0	0	0	0
Tgif2	0	0.0149254	0	0	0.0277778	0.0285714	0.0862069	0.122449	0	0.0208333	0.0784314
Rab5if	0.0878378	0.134328	0.0666667	0.115385	0.138889	0.0714286	0.103448	0.244898	0.0645161	0.166667	0.0588235
Sla2	0.0202703	0.0447761	0.0666667	0.115385	0.0555556	0.0142857	0.103448	0.142857	0.0967742	0.0416667	0.0588235
Ndrg3	0.0337838	0.104478	0.0666667	0.115385	0.111111	0.185714	0.103448	0.183673	0.0645161	0.104167	0.0784314
Dsn1	0	0	0	0	0	0	0.0344828	0	0.0322581	0	0
Soga1	0.00675676	0	0	0	0	0	0	0	0	0	0.0196078
Samhd1	0.486486	0.880597	0.622222	0.615385	0.777778	0.757143	1	0.714286	1.12903	0.895833	0.686275
Rbl1	0	0.0895522	0.0222222	0	0	0.0428571	0.0689655	0.102041	0.225806	0	0.0392157
Rpn2	0.0202703	0.0597015	0.0666667	0	0.0277778	0.0285714	0.12069	0.0408163	0.0322581	0.0625	0.0588235
Manbal	0.027027	0.0597015	0	0.0384615	0.0833333	0.0714286	0.0689655	0.102041	0.0322581	0.104167	0.117647
Src	0	0	0	0.0769231	0	0	0	0	0	0	0
Blcap	0.0135135	0.0149254	0	0	0	0.0428571	0	0.0204082	0.0322581	0	0.0196078
Ctnnbl1	0.027027	0.0447761	0.0444444	0.115385	0.0277778	0.0285714	0.155172	0.142857	0.16129	0.125	0.0784314
Tti1	0.027027	0.0298507	0	0	0	0.0142857	0.12069	0.102041	0	0.0625	0.0196078
Rprd1b	0.0608108	0.0746269	0.0888889	0	0.111111	0.0714286	0.0862069	0.122449	0.129032	0.0416667	0.0588235
Tgm2	0.0743243	0.119403	0.0888889	0.0769231	0.194444	0.0714286	0.0344828	0.0816327	0.0645161	0.0625	0.0196078
Lbp	0	0	0	0	0	0	0	0	0	0	0
Ralgapb	0.0945946	0.0447761	0.0666667	0.115385	0.0833333	0.0571429	0.172414	0.163265	0.0967742	0.104167	0.0980392
Adig	0.00675676	0	0	0	0	0	0	0	0	0	0
Actr5	0.0608108	0.0149254	0.0444444	0.0384615	0.0833333	0.0428571	0.137931	0.0204082	0.0322581	0.125	0.0980392
Ppp1r16b	0.141892	0.164179	0.0888889	0.192308	0.333333	0.257143	0.12069	0.142857	0.258065	0.25	0.27451
Fam83d	0	0	0	0	0.0277778	0.0285714	0	0.0204082	0.0322581	0	0.0196078
Dhx35	0.0202703	0.0298507	0.0222222	0	0.0277778	0	0.0344828	0.0408163	0.0322581	0.0625	0.0784314
Mafb	0.0743243	0.0447761	0.155556	0	0.0277778	0.0142857	0.0172414	0	0	0.0208333	0.0392157
Top1	0.155405	0.19403	0.0666667	0.0384615	0.0833333	0.128571	0.103448	0.102041	0.16129	0.125	0.254902
Plcg1	0.162162	0.253731	0.133333	0.115385	0.388889	0.185714	0.293103	0.367347	0.580645	0.145833	0.411765
Zhx3	0	0	0.0222222	0	0	0	0	0.0204082	0.0645161	0	0.0196078
Lpin3	0	0	0	0	0	0	0	0	0	0	0
Chd6	0.141892	0.0895522	0.0888889	0.0769231	0.111111	0.0571429	0.310345	0.102041	0.129032	0.208333	0.0980392
Srsf6	0.425676	0.552239	0.577778	0.576923	0.361111	0.357143	0.948276	0.714286	0.709677	0.458333	0.803922
L3mbtl1	0	0	0	0	0	0	0	0	0	0	0
Ift52	0.027027	0.0597015	0.111111	0	0.0277778	0.0857143	0.0862069	0.102041	0.0322581	0.0625	0.0588235
Mybl2	0	0	0	0	0	0.0142857	0	0	0	0	0
Tox2	0	0	0	0	0	0	0	0	0	0	0
Jph2	0	0	0	0	0	0	0	0	0	0	0
Oser1	0.0878378	0.179104	0.0444444	0.115385	0.222222	0.142857	0.310345	0.163265	0.129032	0.166667	0.137255
Fitm2	0	0	0.0222222	0	0.0277778	0	0.0172414	0	0	0	0
Ttpal	0.0472973	0.0746269	0.0888889	0.0769231	0.0277778	0.0142857	0.0862069	0.0612245	0.0322581	0	0.0196078
Serinc3	0.878378	1.43284	0.688889	0.923077	1.27778	1.28571	1.13793	0.795918	0.903226	1.20833	1.05882
Pkig	0.0810811	0.0298507	0	0.0769231	0.0277778	0.0285714	0.0172414	0.0204082	0	0.0416667	0.137255
Ada	0.027027	0.0149254	0.0222222	0	0.0555556	0.0285714	0.0517241	0.0408163	0	0	0.0196078
Ywhab	0.108108	0.208955	0.0888889	0.192308	0.111111	0.0714286	0.310345	0.326531	0.0967742	0.270833	0.156863
Pabpc1l	0	0	0	0	0	0.0142857	0	0	0	0	0
Tomm34	0.128378	0.134328	0.0666667	0.192308	0.0833333	0.1	0.327586	0.22449	0.0967742	0.229167	0.0980392
Stk4	0.101351	0.164179	0.0888889	0.0769231	0.222222	0.157143	0.362069	0.367347	0.16129	0.25	0.215686
Slpi	0.0472973	0.0298507	0.0222222	0.0384615	0.0555556	0	0.0344828	0	0	0	0.0196078
Matn4	0	0	0	0	0	0	0	0	0	0	0
Sdc4	0.0405405	0.0447761	0.0222222	0.0384615	0.0833333	0	0.0344828	0	0	0.0208333	0.0196078
Sys1	0.0945946	0.19403	0.0444444	0.230769	0.0277778	0.0285714	0.241379	0.142857	0.129032	0.3125	0.156863
Dbndd2	0.0472973	0.0149254	0.0444444	0.115385	0	0.0571429	0	0.0408163	0	0.0416667	0.0196078
Pigt	0.0878378	0.104478	0.0888889	0	0	0.0428571	0.155172	0.102041	0.193548	0.104167	0.0784314
Wfdc2	0	0	0	0	0	0	0	0	0	0	0
Dnttip1	0.0405405	0.0447761	0	0.0769231	0.0277778	0.0428571	0.0517241	0.102041	0.0645161	0.0833333	0.0196078
Ube2c	0	0	0	0	0.0277778	0	0.0172414	0	0	0.0208333	0
Tnnc2	0.00675676	0	0	0	0	0.0142857	0	0	0	0	0.0196078
Snx21	0	0	0	0	0	0.0142857	0	0	0	0	0
Acot8	0	0	0.0222222	0	0	0	0.0344828	0.0204082	0	0	0.0588235
Zswim3	0	0.0447761	0	0	0	0.0142857	0	0	0	0.0208333	0
Zswim1	0.00675676	0	0	0	0	0	0.0172414	0.0204082	0	0.0208333	0
Spata25	0	0	0	0	0	0	0	0	0	0	0
Neurl2	0	0.0149254	0	0	0	0	0	0	0.0322581	0	0
Ctsa	0.175676	0.164179	0.266667	0.192308	0.111111	0.171429	0.258621	0.183673	0.354839	0.291667	0.313725
Pltp	0.0202703	0.0298507	0	0	0	0.0285714	0.0517241	0	0	0	0
Pcif1	0.0608108	0.0149254	0.0666667	0.0384615	0.166667	0.0857143	0.172414	0.183673	0.225806	0.208333	0.196078
Zfp335	0.0945946	0.0298507	0.0444444	0	0.0555556	0.0571429	0.189655	0.0408163	0.0967742	0	0.0980392
Mmp9	0	0.0149254	0.0222222	0	0	0	0	0	0	0.0208333	0
Ncoa5	0.0743243	0.0895522	0.133333	0.0769231	0.0555556	0.0428571	0.103448	0.102041	0.0967742	0.166667	0.0392157
Cd40	0.0135135	0.0597015	0	0	0	0	0	0	0.0322581	0.0208333	0
Cdh22	0	0	0	0	0	0	0	0	0	0	0
Slc35c2	0.0337838	0.0149254	0.0222222	0	0	0	0.103448	0.102041	0	0	0
Elmo2	0.0202703	0.0597015	0.0222222	0.0384615	0.0555556	0.0428571	0.0172414	0.0816327	0.0967742	0.0416667	0.0588235
Ocstamp	0	0	0	0	0	0	0	0	0	0	0
Slc13a3	0	0	0	0	0	0	0	0	0	0	0
Trp53rka	0.0202703	0	0.0222222	0	0	0.0142857	0.0344828	0.0612245	0	0.0625	0
Eya2	0.0202703	0	0	0	0	0	0.0862069	0.0204082	0.0322581	0.0208333	0
Zmynd8	0.027027	0.104478	0	0.0384615	0.111111	0.0142857	0.155172	0.102041	0.225806	0.0833333	0.0196078
Ncoa3	0.135135	0.149254	0.111111	0.0384615	0.138889	0.1	0.293103	0.285714	0.129032	0.25	0.0784314
Sulf2	0	0.0447761	0	0	0	0	0.0172414	0	0	0.0208333	0
Prex1	0.344595	0.447761	0.444444	0.230769	0.277778	0.285714	0.827586	0.673469	0.580645	0.8125	0.392157
Trp53rkb	0	0.0149254	0	0	0	0.0142857	0.0172414	0	0	0.0208333	0.0196078
Arfgef2	0.0743243	0.0597015	0.0666667	0.0769231	0.0555556	0.0142857	0.0517241	0.0816327	0.0645161	0.0833333	0.0588235
Cse1l	0.0608108	0.0447761	0.111111	0.0769231	0.111111	0.0857143	0.172414	0.102041	0.290323	0.125	0.137255
Stau1	0.0608108	0.0746269	0.0666667	0.0769231	0.0277778	0.0857143	0.137931	0.142857	0.0645161	0.0833333	0.117647
Ddx27	0.0945946	0.104478	0.111111	0.115385	0.0833333	0.0857143	0.258621	0.244898	0.225806	0.208333	0.215686
Znfx1	0.0540541	0.0298507	0	0.0384615	0.0555556	0.0571429	0.0689655	0.122449	0	0.0833333	0.0196078
Kcnb1	0	0	0	0	0	0	0	0	0	0	0
Ptgis	0	0	0	0	0	0	0	0	0	0	0
B4galt5	0.0405405	0.0298507	0.0444444	0	0	0.0428571	0.12069	0.183673	0.129032	0.0416667	0.0588235
Slc9a8	0.0405405	0.0149254	0.0888889	0.153846	0.0555556	0.0571429	0.0689655	0.102041	0.0967742	0.0625	0
Spata2	0.0337838	0.0746269	0	0.0769231	0.0277778	0.0428571	0.0862069	0.122449	0.0967742	0.0208333	0.0784314
Rnf114	0.168919	0.104478	0.111111	0.153846	0.194444	0.0857143	0.396552	0.204082	0.290323	0.166667	0.313725
Snai1	0	0.0298507	0.0222222	0	0.0277778	0.0142857	0	0.0204082	0.0322581	0	0
Ube2v1	0.189189	0.149254	0.0666667	0.192308	0.277778	0.242857	0.362069	0.306122	0.225806	0.4375	0.137255
Tmem189	0.155405	0.164179	0.111111	0.115385	0.138889	0.0142857	0.224138	0.0612245	0.16129	0.104167	0.196078
Cebpb	0.425676	0.462687	0.488889	0.346154	0.444444	0.642857	0.534483	0.571429	0.483871	0.4375	0.372549
Ptpn1	0.108108	0.0895522	0.222222	0.0769231	0.166667	0.185714	0.137931	0.22449	0.193548	0.3125	0.215686
Ripor3	0	0	0	0	0	0	0	0	0	0	0
Pard6b	0.00675676	0	0	0	0	0	0	0	0	0	0
Adnp	0.0675676	0.134328	0.133333	0	0.0555556	0.0571429	0.189655	0.102041	0.225806	0.145833	0.0980392
Dpm1	0.0405405	0.0447761	0.0222222	0.0384615	0.0555556	0.0571429	0.0517241	0.0816327	0.0967742	0.145833	0.0588235
Mocs3	0	0.0149254	0.0222222	0	0	0.0142857	0.0689655	0	0.0322581	0	0.0196078
Nfatc2	0.121622	0.0746269	0.0222222	0.0384615	0.0555556	0.0285714	0.189655	0.22449	0.193548	0.166667	0.156863
Atp9a	0	0	0	0	0	0	0	0.0204082	0	0	0
Zfp64	0.0135135	0.0298507	0.0666667	0	0.0277778	0.0571429	0.103448	0.102041	0.0967742	0.0208333	0
Zfp217	0.0608108	0.179104	0.0222222	0.0384615	0.111111	0.0285714	0.0689655	0.163265	0.225806	0.145833	0.0980392
Bcas1	0	0	0	0	0	0	0	0	0	0	0
Pfdn4	0.0202703	0.0298507	0	0	0.0277778	0.0285714	0.0344828	0.0816327	0.0967742	0.0208333	0.0196078
Fam210b	0.00675676	0.0298507	0	0	0.0555556	0	0.0172414	0	0.0322581	0.0208333	0
Aurka	0.0135135	0	0	0	0	0	0	0	0	0	0.0196078
Cstf1	0.0135135	0.0597015	0	0	0	0.0142857	0.0172414	0	0	0	0.0196078
Cass4	0	0.0149254	0	0	0.0277778	0.0142857	0	0	0	0.0208333	0
Rtf2	0.0337838	0.0447761	0.0222222	0.153846	0.0277778	0.0571429	0.12069	0.122449	0.0967742	0.0416667	0.0588235
Bmp7	0	0	0	0	0	0	0	0	0	0	0
Spo11	0	0	0.0444444	0	0	0.0142857	0.0172414	0.0408163	0	0	0
Rae1	0.0135135	0.0597015	0.0666667	0.0769231	0.111111	0.0857143	0.155172	0.142857	0.16129	0.25	0.254902
Rbm38	0.195946	0.208955	0.111111	0.115385	0.0555556	0.1	0.603448	0.367347	0.548387	0.291667	0.196078
Zbp1	0.0945946	0.104478	0.2	0	0.0833333	0.114286	0.189655	0.387755	0.387097	0.375	0.27451
Pmepa1	0.0540541	0.104478	0.177778	0.192308	0.138889	0.114286	0.137931	0.163265	0.0645161	0.0416667	0.156863
Rab22a	0.0945946	0.164179	0.0666667	0.0384615	0.0555556	0.0857143	0.172414	0.163265	0.193548	0.104167	0.156863
Vapb	0.0675676	0.0597015	0	0	0.0555556	0.0857143	0.189655	0.183673	0.0967742	0.0625	0.0196078
Stx16	0.0608108	0.104478	0.133333	0.0769231	0.0277778	0.0285714	0.155172	0.102041	0.0967742	0.166667	0.254902
Npepl1	0.0810811	0.208955	0.133333	0.0769231	0.138889	0.185714	0.137931	0.326531	0.225806	0.25	0.215686
Gnas	0.263514	0.432836	0.288889	0.384615	0.25	0.228571	0.87931	0.714286	0.419355	0.4375	0.627451
Nelfcd	0.0135135	0.0447761	0.0222222	0	0.0555556	0.0714286	0.0689655	0	0	0.125	0.0392157
Ctsz	0.128378	0.208955	0.111111	0	0.0277778	0.0714286	0.241379	0.122449	0.0967742	0.0833333	0
Tubb1	0.00675676	0	0	0	0	0	0	0	0	0	0
Atp5e	0.0945946	0.179104	0.0666667	0.423077	0.25	0.0857143	0.465517	0.571429	0.451613	0.5	0.54902
Prelid3b	0.0608108	0.0149254	0	0	0.0555556	0	0.0862069	0.0816327	0.0645161	0.0208333	0.0980392
Zfp831	0.0540541	0.0895522	0.0444444	0.0384615	0.0555556	0.0285714	0.293103	0.102041	0.0645161	0.0833333	0.117647
Edn3	0	0	0	0	0	0	0	0	0	0	0
Phactr3	0	0	0	0	0	0	0	0	0	0	0
Sycp2	0	0	0	0	0	0	0	0	0	0	0
Ppp1r3d	0.00675676	0	0	0	0	0	0	0	0	0	0.0196078
Fam217b	0	0	0	0	0.0277778	0	0	0	0	0	0
Taf4	0.108108	0.164179	0.111111	0.269231	0.111111	0.114286	0.293103	0.306122	0.225806	0.291667	0.196078
Lsm14b	0.0810811	0.119403	0.155556	0.0384615	0.0555556	0.0857143	0.362069	0.163265	0.225806	0.270833	0.215686
Psma7	0.00675676	0.0149254	0.0444444	0.0384615	0.0277778	0.0285714	0.0517241	0.0612245	0.0322581	0.0208333	0.0784314
Ss18l1	0.0202703	0.0149254	0.0444444	0.0384615	0	0	0.0689655	0.0204082	0.0322581	0.0416667	0
Mtg2	0.0202703	0.0298507	0.0444444	0	0	0	0.103448	0.0204082	0.193548	0.0208333	0.0588235
Osbpl2	0.0337838	0	0.0222222	0.0384615	0	0.0428571	0.0172414	0.0204082	0.0967742	0.125	0.0392157
Adrm1	0	0	0	0	0	0	0.0517241	0.0204082	0	0.0416667	0.0196078
Lama5	0	0	0	0	0	0	0	0	0	0	0
Cables2	0.0945946	0.0447761	0	0	0.0277778	0.0714286	0.137931	0.183673	0.0322581	0.104167	0.0392157
Slco4a1	0.00675676	0	0	0	0	0.0142857	0.0344828	0	0	0	0
Mrgbp	0.0472973	0.0597015	0.0222222	0	0.0277778	0.0285714	0.0862069	0.0408163	0.0322581	0	0.0392157
Ogfr	0.108108	0.208955	0.2	0.115385	0.166667	0.185714	0.362069	0.408163	0.387097	0.333333	0.294118
Col9a3	0.00675676	0	0	0	0	0.0142857	0.0344828	0.0204082	0	0.0208333	0.0196078
Dido1	0.0337838	0.0895522	0.0888889	0.0384615	0.0555556	0.0428571	0.12069	0.122449	0.0322581	0.0416667	0.117647
Gid8	0.0945946	0.0149254	0.0222222	0.0769231	0.0277778	0.0857143	0.258621	0.265306	0.258065	0.0625	0.0588235
Slc17a9	0.0945946	0.0298507	0	0	0	0.0428571	0.0689655	0.102041	0.0645161	0.0833333	0
Ythdf1	0.0743243	0.0895522	0.0888889	0.115385	0.111111	0.128571	0.206897	0.122449	0.0967742	0.125	0.196078
Arfgap1	0.0743243	0.0597015	0.0222222	0	0.0555556	0.0571429	0.12069	0.142857	0.0967742	0.145833	0.0392157
Col20a1	0	0.0149254	0.0222222	0	0	0	0.0172414	0	0	0.0208333	0
Ppdpf	0.263514	0.208955	0.244444	0.192308	0.222222	0.185714	0.551724	0.387755	0.258065	0.270833	0.392157
Ptk6	0	0	0	0	0	0	0	0	0	0	0
Srms	0	0	0	0	0	0	0	0	0	0	0
Fndc11	0	0	0	0	0	0	0	0	0	0	0
Helz2	0.283784	0.41791	0.177778	0.384615	0.472222	0.342857	0.344828	0.469388	0.258065	0.4375	0.294118
Gmeb2	0.0608108	0.0597015	0.0222222	0.0384615	0.0277778	0.0571429	0.0689655	0	0	0.0208333	0.0392157
Rtel1	0.0202703	0.0298507	0.0444444	0.0384615	0.0555556	0.0142857	0	0	0	0.0208333	0
Arfrp1	0.0810811	0.119403	0.133333	0.0769231	0.166667	0.128571	0.155172	0	0.225806	0.0625	0.0784314
Zgpat	0.0675676	0.134328	0.111111	0.269231	0.0833333	0.0714286	0.293103	0.367347	0.193548	0.1875	0.0980392
Zbtb46	0	0	0	0	0	0	0	0	0	0	0
Tpd52l2	0.0540541	0.134328	0.0888889	0.0769231	0.0555556	0.128571	0.224138	0.0612245	0.129032	0.0833333	0.176471
Dnajc5	0.0810811	0.0597015	0.133333	0.153846	0.138889	0.0571429	0.275862	0.163265	0.16129	0.208333	0.117647
Uckl1	0.027027	0	0.0666667	0.0769231	0.0555556	0.0428571	0.0862069	0.102041	0.0645161	0.0208333	0.0392157
Zfp512b	0.0202703	0.0149254	0.0444444	0.0384615	0	0.0285714	0.0862069	0.0408163	0	0.0833333	0.0392157
Prpf6	0.121622	0.19403	0	0.115385	0.0555556	0.171429	0.0517241	0.183673	0.258065	0.229167	0.137255
Samd10	0.0135135	0	0	0.0384615	0	0	0.0344828	0.0204082	0	0	0
Sox18	0	0	0	0	0	0	0	0	0	0	0
Tcea2	0.00675676	0	0	0	0	0	0.0344828	0	0	0.0208333	0
Rgs19	0.114865	0.0895522	0.177778	0	0.305556	0.128571	0.37931	0.367347	0.258065	0.25	0.156863
Pcmtd2	0.0675676	0.0746269	0.0888889	0	0.0555556	0.128571	0.12069	0.183673	0.193548	0.0625	0.0980392
Polr3k	0.0135135	0.0447761	0.0666667	0.0769231	0.0833333	0.0571429	0.0517241	0.102041	0.0967742	0.166667	0.176471
Pex2	0.0135135	0.0447761	0	0	0	0	0.0517241	0.0204082	0.129032	0	0.0196078
Zc2hc1a	0	0	0	0	0	0	0	0	0	0	0
Il7	0	0	0	0	0	0	0	0	0	0	0
Stmn2	0	0	0	0	0	0	0	0	0	0	0
Hey1	0.00675676	0	0	0	0	0	0.0517241	0	0	0	0.0196078
Tpd52	0.0472973	0.0597015	0	0	0.0555556	0.0285714	0.0517241	0.0612245	0	0	0.0392157
Zbtb10	0.148649	0.0298507	0	0.0384615	0.0277778	0.114286	0.206897	0.102041	0.0322581	0.104167	0.156863
Zfp704	0	0.0149254	0.0222222	0.0384615	0	0	0	0	0	0	0
Pag1	0.0675676	0.0597015	0.0888889	0.115385	0.0277778	0.0857143	0.241379	0.122449	0.193548	0.229167	0.254902
Fabp5	0.0202703	0.0746269	0.111111	0.115385	0	0.0571429	0.0172414	0	0.0322581	0	0.0196078
Pmp2	0	0	0	0	0	0	0	0	0	0	0
Fabp9	0	0	0	0	0	0	0	0	0	0	0
Fabp4	0	0	0.0222222	0	0	0	0	0	0	0	0
Fabp12	0	0	0	0	0	0	0	0	0	0	0
Impa1	0.0675676	0.0149254	0.155556	0.192308	0.166667	0.157143	0.189655	0.163265	0.193548	0.104167	0.0980392
Zfand1	0.027027	0.0149254	0.0222222	0.0384615	0.0277778	0.0428571	0.0172414	0.0408163	0.0645161	0.0208333	0.0588235
Snx16	0	0	0	0	0.0555556	0.0142857	0.0344828	0	0	0.0416667	0
Lrrcc1	0.027027	0.0149254	0.0222222	0.0384615	0.0277778	0.0714286	0.0517241	0.0612245	0	0.0625	0.137255
E2f5	0	0.0895522	0	0	0	0	0.0172414	0.0816327	0.0645161	0	0
Car13	0	0	0	0	0	0	0	0	0	0	0
Car2	0.027027	0.0149254	0	0	0	0	0.0172414	0.0204082	0.0322581	0	0
Sirpb1a	0	0	0	0	0	0	0	0	0	0	0
Sirpb1b	0.00675676	0	0	0	0	0	0	0	0	0	0
Sirpb1c	0	0	0	0	0	0.0142857	0	0	0	0	0
Ythdf3	0.141892	0.119403	0.177778	0.153846	0.0277778	0.142857	0.224138	0.204082	0.129032	0.354167	0.313725
Bhlhe22	0	0	0	0	0	0	0	0	0	0	0
Cyp7b1	0	0	0	0	0	0	0	0	0	0	0
Armc1	0.0405405	0.0447761	0	0	0.0555556	0.0142857	0.12069	0.0204082	0	0.0833333	0.0980392
Mtfr1	0.0540541	0.0895522	0.0666667	0.0769231	0.0555556	0.1	0.137931	0.0408163	0.129032	0.145833	0.0784314
Pde7a	0.195946	0.238806	0.311111	0.269231	0.333333	0.342857	0.482759	0.306122	0.483871	0.208333	0.254902
Cp	0	0.0298507	0	0	0	0	0	0	0	0	0
Hps3	0.0675676	0.104478	0	0	0.0277778	0.0571429	0.0862069	0.142857	0.0322581	0.0625	0.137255
Hltf	0.0472973	0.0298507	0.0444444	0.0384615	0.111111	0.0714286	0.12069	0.0612245	0.0967742	0.104167	0.0980392
Gyg	0.0202703	0.0298507	0.0444444	0	0.0555556	0.0428571	0.0689655	0.0612245	0	0.0208333	0
Cpa3	0	0	0	0	0	0	0	0	0	0	0
Tbl1xr1	0.175676	0.134328	0.244444	0.0384615	0.111111	0.114286	0.275862	0.265306	0.193548	0.229167	0.117647
Ect2	0.0135135	0	0	0	0	0	0	0	0	0	0
Nceh1	0.0405405	0.0149254	0.0222222	0.0384615	0.0277778	0.0142857	0.0689655	0.0612245	0.0645161	0.0208333	0.137255
Tnfsf10	0.0202703	0.0298507	0.0222222	0	0	0	0.0172414	0.0612245	0.0322581	0.0416667	0
Fndc3b	0	0	0	0	0	0	0	0	0	0.0208333	0
Pld1	0	0	0	0	0	0	0	0.0204082	0	0	0
Tnik	0.0878378	0.134328	0.155556	0.192308	0.166667	0.0714286	0.37931	0.122449	0.129032	0.145833	0.0980392
Eif5a2	0	0	0.0222222	0	0.0277778	0	0	0	0	0	0.0196078
Mecom	0	0	0	0	0	0	0	0	0	0	0
Mynn	0.0675676	0.0746269	0.0888889	0	0.166667	0.114286	0.0689655	0.0612245	0.0967742	0.125	0.0784314
Sec62	0.121622	0.208955	0.155556	0.115385	0.138889	0.0571429	0.293103	0.22449	0.322581	0.208333	0.196078
Gpr160	0	0	0	0	0	0	0.0344828	0	0	0	0
Phc3	0.175676	0.149254	0.266667	0.0384615	0.194444	0.128571	0.189655	0.183673	0.0645161	0.3125	0.215686
Prkci	0.0337838	0.0447761	0	0.0384615	0.0277778	0	0.0172414	0.0204082	0	0.0416667	0.0196078
Skil	0.310811	0.313433	0.133333	0.307692	0.416667	0.242857	0.413793	0.204082	0.129032	0.291667	0.176471
Cldn11	0	0	0	0	0	0	0	0	0	0	0
Zmat3	0.00675676	0	0	0.0384615	0	0.0142857	0.0172414	0.0408163	0.0645161	0	0.0392157
Pik3ca	0.0472973	0.119403	0.0888889	0.115385	0.0277778	0.114286	0.137931	0.244898	0.0645161	0.0625	0.0980392
Zfp639	0.027027	0.0149254	0.0222222	0	0.0277778	0.0142857	0.0344828	0.0204082	0.0322581	0.0208333	0
Mfn1	0.0472973	0.0895522	0.0666667	0.0769231	0.0555556	0.114286	0.0862069	0.122449	0.0645161	0.104167	0.0980392
Gnb4	0	0	0.0222222	0	0.0555556	0.0142857	0	0	0	0	0
Actl6a	0.0540541	0.0746269	0.0444444	0	0.0555556	0	0.0344828	0.102041	0	0.104167	0.0196078
Ndufb5	0.0810811	0.19403	0.222222	0.0384615	0.0833333	0.128571	0.206897	0.183673	0.129032	0.1875	0.176471
Ttc14	0.0675676	0.0895522	0.0888889	0.0769231	0.0833333	0.114286	0.206897	0.0816327	0.290323	0.166667	0.0392157
Fxr1	0.189189	0.268657	0.288889	0.192308	0.194444	0.257143	0.5	0.306122	0.290323	0.333333	0.215686
Dnajc19	0.0135135	0	0	0	0.0277778	0	0.0172414	0.0204082	0.0322581	0.0416667	0.0196078
Atp11b	0.182432	0.328358	0.2	0.153846	0.222222	0.457143	0.5	0.571429	0.483871	0.354167	0.313725
Dcun1d1	0.00675676	0.0149254	0	0.0384615	0	0.0142857	0	0.0816327	0.0645161	0.0208333	0.0392157
Mccc1	0.0202703	0.0298507	0.0444444	0	0.0555556	0	0.0172414	0.0612245	0.0322581	0.0625	0.0196078
Acad9	0.0202703	0.0149254	0.0888889	0	0	0.0428571	0.0344828	0.0612245	0.0322581	0.0416667	0.0196078
Zfp267	0	0.0298507	0	0	0	0.0285714	0.0172414	0.0204082	0	0.0208333	0.0392157
Anxa5	0.101351	0.119403	0.0666667	0.0384615	0	0.0285714	0.206897	0.102041	0.0967742	0.104167	0.0392157
Exosc9	0.0540541	0.0447761	0	0.0384615	0.0277778	0.0571429	0.0517241	0.0408163	0.0645161	0.0625	0.0784314
Ccna2	0	0	0	0	0	0	0	0	0	0	0
Bbs7	0	0	0	0	0	0	0	0	0	0	0
Cetn4	0	0	0	0	0	0	0	0	0	0	0
Bbs12	0.0135135	0	0	0	0	0	0	0	0	0.0208333	0
Fgf2	0	0	0	0	0	0	0	0	0	0	0
Nudt6	0.0135135	0	0.0222222	0	0.0277778	0	0.0344828	0.0612245	0.0645161	0.125	0.0588235
Spata5	0.101351	0.104478	0.155556	0.0769231	0.0277778	0.114286	0.189655	0.102041	0.193548	0.145833	0.235294
Spry1	0.00675676	0	0	0	0.0277778	0	0	0	0	0	0.0196078
Ankrd50	0.0202703	0.0149254	0.0666667	0.0384615	0	0.0428571	0.0517241	0.0204082	0.0967742	0.104167	0.117647
Fat4	0	0	0	0	0	0	0	0	0	0	0
Intu	0	0	0	0	0	0	0.0172414	0	0	0.0208333	0
Hspa4l	0.0405405	0	0.0222222	0	0.0833333	0.0428571	0.0344828	0.0612245	0	0.0625	0.0392157
Plk4	0.00675676	0.0149254	0.0222222	0	0	0	0.0172414	0	0	0.0208333	0.0392157
Mfsd8	0.0202703	0.0149254	0.0666667	0.0384615	0	0.0428571	0	0	0.0322581	0.0625	0
Abhd18	0.00675676	0.0149254	0	0	0	0.0142857	0.0344828	0	0	0	0.0196078
Larp1b	0.0608108	0.179104	0.0222222	0.0384615	0.0277778	0.0285714	0.103448	0.0816327	0.129032	0.0416667	0
Pgrmc2	0.00675676	0.0597015	0.0222222	0	0.0555556	0.0857143	0.0862069	0.0612245	0.0645161	0.0416667	0
Jade1	0.0675676	0.0149254	0.0444444	0.0384615	0	0.0428571	0.293103	0.183673	0.193548	0.208333	0.156863
Sclt1	0	0.0298507	0.0222222	0	0.0277778	0.0142857	0.0344828	0.0204082	0.0322581	0.0208333	0.0392157
D3Ertd751e	0.00675676	0.0149254	0.0222222	0	0	0.0142857	0	0	0.0322581	0.0208333	0
Slc7a11	0.00675676	0	0	0.0384615	0.0277778	0	0	0	0	0	0.0196078
Noct	0.0135135	0	0.0222222	0	0.0277778	0	0.0344828	0	0	0	0
Elf2	0.114865	0.149254	0.155556	0.115385	0.0555556	0.157143	0.310345	0.22449	0.16129	0.0833333	0.196078
Ndufc1	0.0135135	0.0149254	0.0222222	0	0.0277778	0	0.0344828	0.0816327	0.0322581	0	0.0196078
Naa15	0.0810811	0.179104	0.0888889	0.230769	0.0833333	0.157143	0.189655	0.326531	0.225806	0.270833	0.137255
Rab33b	0.0810811	0.134328	0.0444444	0.0769231	0.138889	0.0857143	0.189655	0.0204082	0.0645161	0.125	0.0784314
Setd7	0.0608108	0.134328	0.133333	0.0384615	0.111111	0.0857143	0.224138	0.142857	0.16129	0.0833333	0.117647
Mgst2	0.00675676	0.0149254	0	0	0	0	0.103448	0.0612245	0.0322581	0.125	0.0980392
Maml3	0.00675676	0.0149254	0.0222222	0	0	0.0142857	0.0172414	0.0408163	0.0322581	0	0
Foxo1	0.168919	0.358209	0.2	0.192308	0.166667	0.0571429	0.655172	0.469388	0.419355	0.3125	0.509804
Cog6	0.0337838	0.0149254	0	0	0.0277778	0.128571	0.0517241	0.0612245	0.0322581	0.0416667	0
Lhfp	0	0.0149254	0	0	0	0	0	0	0	0.0208333	0
Nhlrc3	0.0135135	0	0	0	0.0277778	0	0	0	0.0322581	0	0
Proser1	0.0337838	0.0298507	0	0	0	0.0285714	0.0344828	0.102041	0.0645161	0.0208333	0.0196078
Ufm1	0.0405405	0.0597015	0.0222222	0.0384615	0.0555556	0.0428571	0.103448	0.0612245	0.0322581	0.104167	0.0196078
Supt20	0.25	0.328358	0.288889	0.269231	0.194444	0.228571	0.431034	0.530612	0.387097	0.4375	0.27451
Exosc8	0.0810811	0.0746269	0.0888889	0.0769231	0.166667	0.0571429	0.137931	0.0408163	0.354839	0.104167	0.0196078
Alg5	0.0135135	0.0298507	0	0	0.0555556	0.0285714	0.103448	0.0408163	0.0322581	0	0.0196078
Rfxap	0.0472973	0.0298507	0	0.0384615	0.0555556	0.0428571	0.12069	0.0408163	0.0967742	0.0625	0.156863
Spg20	0.0135135	0.0149254	0	0	0	0	0.0172414	0.0408163	0.0322581	0.0416667	0
Dclk1	0	0	0	0	0	0	0	0	0	0	0
Nbea	0	0	0	0	0	0	0	0	0	0	0
Tm4sf1	0	0.0149254	0	0	0	0	0	0	0	0	0
Wwtr1	0	0	0	0	0	0	0	0	0	0	0
Commd2	0.027027	0.0447761	0.0666667	0.0384615	0.0555556	0	0.0344828	0.0612245	0	0.0625	0.0392157
Rnf13	0.0202703	0.0298507	0.0666667	0	0.0277778	0.0285714	0.103448	0.0408163	0.16129	0.0833333	0.0588235
Pfn2	0	0	0.0222222	0.0384615	0.0277778	0	0	0	0	0	0
Tsc22d2	0.0608108	0.0746269	0	0.192308	0.0555556	0.0857143	0.0862069	0.122449	0.16129	0.125	0.0392157
Serp1	0.0540541	0.0895522	0	0.0769231	0.0555556	0.0428571	0.0689655	0.0204082	0.0322581	0.0625	0.0196078
Eif2a	0.0135135	0.0746269	0.133333	0.0769231	0.111111	0.0428571	0.206897	0.142857	0.0967742	0.208333	0.0980392
Selenot	0.141892	0.238806	0.177778	0.0384615	0.0833333	0.114286	0.206897	0.122449	0.16129	0.208333	0.176471
Siah2	0.0810811	0.0746269	0.0444444	0.0769231	0.111111	0.0714286	0.137931	0.122449	0.0645161	0.145833	0.0980392
Med12l	0	0	0	0	0	0	0.0172414	0	0	0	0
Gpr171	0.0405405	0.0597015	0.0666667	0.0769231	0.0277778	0.0285714	0.0172414	0.0816327	0	0.0625	0.0196078
P2ry13	0	0	0	0	0	0	0	0	0	0	0
P2ry12	0	0	0	0	0	0	0	0	0	0	0
Mbnl1	0.337838	0.328358	0.422222	0.461538	0.25	0.357143	0.5	0.489796	0.580645	0.541667	0.568627
P2ry1	0	0	0	0	0	0	0	0.0204082	0	0	0
Rap2b	0.0472973	0.164179	0.111111	0.0384615	0.0277778	0.0428571	0.258621	0.0612245	0.0967742	0.0625	0.0784314
Arhgef26	0	0	0	0	0	0	0	0	0	0	0
Dhx36	0.148649	0.164179	0.222222	0.115385	0.0555556	0.214286	0.258621	0.142857	0.193548	0.125	0.176471
Mme	0	0	0	0	0	0	0	0	0	0	0
Slc33a1	0.0337838	0.0447761	0.0222222	0.0384615	0.0277778	0.0285714	0	0.0204082	0.0645161	0.0208333	0
Gmps	0.0540541	0.149254	0.111111	0.0769231	0.0277778	0.0142857	0.224138	0.183673	0.16129	0.145833	0.137255
Ssr3	0.121622	0.119403	0.133333	0.0769231	0.0833333	0.185714	0.224138	0.244898	0.16129	0.125	0.0588235
Tiparp	0.0472973	0.104478	0.0222222	0	0.0277778	0.0428571	0.0862069	0.142857	0.0967742	0.125	0.0588235
Lekr1	0	0	0	0	0	0	0	0	0	0	0
Ccnl1	0.358108	0.38806	0.288889	0.423077	0.305556	0.228571	0.517241	0.408163	0.612903	0.333333	0.45098
Rsrc1	0.027027	0	0	0.0384615	0	0.0142857	0.0344828	0	0.0322581	0.0208333	0
Mlf1	0	0	0	0	0	0	0.0172414	0	0	0	0
Gfm1	0.00675676	0.0597015	0.0222222	0.0384615	0.0833333	0.0428571	0.0862069	0.122449	0.193548	0.0833333	0.0392157
Lxn	0	0	0	0	0	0	0	0	0	0	0
Rarres1	0	0	0	0	0	0	0	0	0	0	0
Mfsd1	0.0405405	0.0895522	0	0.115385	0.111111	0.0571429	0.137931	0.0408163	0.129032	0.0625	0.0392157
Schip1	0	0	0	0	0	0	0	0	0	0	0
Il12a	0.0135135	0	0	0	0	0	0	0.0204082	0	0	0
Ift80	0.027027	0.0447761	0.0222222	0.115385	0	0.0142857	0.206897	0.183673	0.16129	0.0625	0.0196078
Smc4	0.22973	0.313433	0.422222	0.0769231	0.305556	0.242857	0.965517	0.714286	0.774194	0.416667	0.333333
Trim59	0.0135135	0.0447761	0.0222222	0.115385	0.111111	0.0571429	0.103448	0.0816327	0	0.0625	0.0392157
Kpna4	0.189189	0.179104	0.111111	0.192308	0.166667	0.185714	0.344828	0.367347	0.322581	0.375	0.254902
Ppm1l	0.0202703	0	0	0.0384615	0.0277778	0	0.0172414	0.0408163	0.0322581	0	0.0196078
B3galnt1	0	0	0	0	0	0	0	0	0	0	0
Nmd3	0.0540541	0.164179	0.0666667	0	0.0277778	0.0571429	0.0344828	0.0612245	0	0.0208333	0
Pdcd10	0.162162	0.208955	0.0666667	0.153846	0.222222	0.114286	0.258621	0.428571	0.0967742	0.458333	0.27451
Serpini1	0.00675676	0	0	0	0	0.0285714	0.0172414	0.0204082	0	0.0208333	0.0196078
Golim4	0.0135135	0.0746269	0	0	0	0.0428571	0.12069	0.0612245	0.0645161	0.104167	0.0784314
Rapgef2	0.108108	0.149254	0.0888889	0.153846	0.0277778	0.0857143	0.241379	0.142857	0.290323	0.0833333	0.117647
Fnip2	0.0202703	0	0	0	0	0.0142857	0	0.0204082	0	0	0
Ppid	0	0	0	0	0	0	0.0689655	0	0.0322581	0	0
Etfdh	0.027027	0.0746269	0	0	0.0277778	0.0142857	0.0344828	0.0612245	0.129032	0.0833333	0.0392157
Tmem144	0	0	0	0	0	0	0	0	0	0	0
Gask1b	0	0	0	0	0	0	0	0	0	0	0
Pdgfc	0	0	0	0	0	0	0	0	0	0	0
Ctso	0.0540541	0.0447761	0	0	0	0.0857143	0.103448	0.0816327	0.0322581	0.0416667	0.0392157
Gucy1a1	0.00675676	0	0	0	0	0	0	0.0204082	0	0	0
Plrg1	0.0202703	0.0298507	0.0222222	0.0769231	0.0277778	0.0428571	0.103448	0.0408163	0.129032	0.0625	0.156863
Tlr2	0	0.0298507	0.0222222	0	0	0.0285714	0	0.0204082	0	0.0208333	0
Tmem131l	0.0202703	0.0298507	0.0222222	0.0769231	0	0.0285714	0.137931	0.102041	0.0645161	0.0208333	0.0784314
Mnd1	0	0	0	0	0	0	0	0	0	0	0
Trim2	0	0	0	0	0	0	0	0	0	0	0
Fhdc1	0	0	0	0	0	0	0	0	0	0	0
Arfip1	0.0472973	0.0895522	0.0666667	0	0	0.0285714	0.0344828	0.0612245	0.0967742	0.0625	0.0392157
Tmem154	0.0540541	0.0149254	0	0.0769231	0	0.0142857	0.0689655	0.0816327	0	0	0
Fbxw7	0.0540541	0.134328	0.111111	0	0.0277778	0.0285714	0.137931	0.0816327	0.0645161	0.0625	0.0980392
Gatb	0.00675676	0	0.0222222	0.0384615	0	0.0142857	0.0172414	0	0	0.0416667	0.0392157
Fam160a1	0	0	0	0	0	0	0	0	0	0	0
Glt28d2	0	0	0	0	0	0	0	0	0	0	0
Sh3d19	0	0	0	0	0	0	0	0	0	0	0
Lrba	0.114865	0.0895522	0.0444444	0.0769231	0.0277778	0.114286	0.0689655	0.0408163	0.129032	0.104167	0.176471
Dclk2	0.0472973	0	0.0222222	0.0384615	0	0.0428571	0.0172414	0	0.0322581	0.0208333	0
Cd1d1	0	0.0447761	0.0222222	0.0384615	0	0	0.0862069	0.0204082	0.0322581	0	0
Kirrel	0	0	0	0	0	0	0	0	0	0	0
Fcrls	0	0	0	0	0	0	0	0	0	0	0
Cd5l	0	0	0	0	0	0	0	0	0	0	0
Fcrl1	0.0675676	0.0447761	0	0.0769231	0.0555556	0.114286	0.0344828	0.0612245	0.0322581	0.0208333	0.0392157
Fcrl5	0.0135135	0	0	0	0	0	0	0	0	0	0
Etv3	0.0608108	0.104478	0.133333	0.269231	0.111111	0.1	0.224138	0.244898	0.0967742	0.208333	0.176471
ETV3L	0	0	0	0	0	0	0	0	0	0	0
Arhgef11	0.0135135	0	0.0444444	0.0384615	0	0.0285714	0.0172414	0.0408163	0	0.0208333	0.0196078
Lrrc71	0	0	0	0	0	0	0	0	0	0	0
Pear1	0.0337838	0.0298507	0.0666667	0	0	0.0142857	0.0689655	0.0612245	0	0.0208333	0.0392157
Sh2d2a	0.432432	0.432836	0.377778	0.961538	0.694444	1.05714	1.06897	0.816327	0.483871	0.5625	0.823529
Prcc	0.195946	0.313433	0.111111	0.153846	0.0833333	0.2	0.344828	0.204082	0.258065	0.3125	0.27451
Hdgf	0.108108	0.119403	0.222222	0.115385	0.111111	0.228571	0.241379	0.244898	0.129032	0.145833	0.0588235
Isg20l2	0.0472973	0.0298507	0.0222222	0.0769231	0.0277778	0.0285714	0.155172	0.0612245	0.0322581	0.0833333	0.0980392
Crabp2	0	0	0	0	0	0	0	0.0204082	0	0	0.0196078
Nes	0	0	0	0	0	0	0	0	0	0	0
Gpatch4	0.0540541	0.0298507	0.0666667	0.0769231	0	0.0285714	0.137931	0.142857	0.0322581	0	0.0196078
Naxe	0.0135135	0.0447761	0.0444444	0	0.0277778	0	0	0	0	0	0
Iqgap3	0	0	0	0	0	0	0	0	0	0	0
Mef2d	0.195946	0.0597015	0.133333	0.0769231	0.138889	0.1	0.482759	0.22449	0.322581	0.25	0.235294
Rhbg	0.00675676	0	0	0	0	0	0	0	0	0	0
Tsacc	0	0	0	0	0	0.0142857	0	0.0204082	0	0	0
Cct3	0.0608108	0.179104	0.0444444	0.115385	0.0277778	0.128571	0.293103	0.163265	0.193548	0.354167	0.215686
Glmp	0.0472973	0.0895522	0.0444444	0	0.0277778	0.114286	0.155172	0.0816327	0.0645161	0.104167	0.0784314
Tmem79	0	0	0	0	0	0	0	0	0	0	0
Smg5	0.0810811	0.104478	0.133333	0.115385	0.111111	0.185714	0.12069	0.265306	0.16129	0.125	0.0784314
Paqr6	0	0	0.0222222	0	0	0	0	0.0204082	0.0645161	0.0416667	0
Pmf1	0.0337838	0.0298507	0.0222222	0	0	0.0142857	0.0862069	0.0204082	0.0322581	0	0.0196078
Slc25a44	0.0135135	0.0298507	0	0	0	0.0142857	0	0.0408163	0	0.0208333	0.0196078
Sema4a	0.0675676	0.179104	0.0888889	0.115385	0.0277778	0.114286	0.37931	0.285714	0.354839	0.4375	0.0588235
Lmna	0.0405405	0.0746269	0.0222222	0.0769231	0.0555556	0.0714286	0.0172414	0.0204082	0	0.0208333	0.0392157
Mex3a	0	0.0149254	0.0888889	0	0	0	0.0344828	0	0	0.0208333	0.0196078
Lamtor2	0.101351	0.104478	0.0444444	0.0769231	0.111111	0.0857143	0.275862	0.163265	0.225806	0.166667	0.156863
Ubqln4	0	0.0597015	0	0.0384615	0.0277778	0.0428571	0.12069	0.142857	0	0.0416667	0.0784314
Ssr2	0.0337838	0.0746269	0.0444444	0.0384615	0	0.1	0.12069	0.0816327	0.0967742	0.0833333	0.0980392
Arhgef2	0.128378	0.179104	0.155556	0.115385	0.166667	0.0857143	0.413793	0.367347	0.0967742	0.229167	0.0392157
Khdc4	0.0675676	0.0597015	0.111111	0.115385	0.111111	0.0857143	0.293103	0.204082	0.129032	0.104167	0.117647
Rit1	0.0202703	0.0149254	0	0.0384615	0.0555556	0.0142857	0.0862069	0.0204082	0.16129	0.0416667	0.0196078
Syt11	0.0472973	0.0746269	0.0222222	0.0384615	0.0555556	0.0428571	0.0344828	0.0816327	0	0.0833333	0.0196078
Gon4l	0.121622	0.119403	0.0888889	0.115385	0.194444	0.142857	0.224138	0.142857	0.0645161	0.125	0.196078
Msto1	0.0202703	0.0149254	0	0	0	0	0.0862069	0.0204082	0.0645161	0.0416667	0.0196078
Dap3	0.0337838	0.0895522	0.0222222	0	0.0833333	0.1	0.12069	0.142857	0.0967742	0.208333	0.137255
Ash1l	0.121622	0.104478	0.2	0.115385	0.138889	0.142857	0.258621	0.244898	0.129032	0.229167	0.0980392
Rusc1	0.0405405	0.0597015	0	0	0.0277778	0.0571429	0.103448	0.0408163	0.0322581	0.0208333	0.0588235
Fdps	0.0135135	0.0149254	0	0	0	0.0285714	0.0172414	0.0816327	0	0.0416667	0.0196078
Hcn3	0.00675676	0	0	0	0	0	0	0.0204082	0	0.0208333	0
Clk2	0.0878378	0.149254	0.177778	0	0.166667	0.114286	0.293103	0.142857	0.129032	0.1875	0.176471
Scamp3	0.168919	0.104478	0.155556	0.115385	0.305556	0.128571	0.241379	0.346939	0.129032	0.291667	0.196078
Fam189b	0.0540541	0.0149254	0	0.0769231	0.0277778	0.0428571	0.0689655	0.0612245	0.0645161	0.0625	0.0196078
Gba	0.0202703	0.0298507	0.0666667	0	0.0833333	0	0.0689655	0.0816327	0.0645161	0.0208333	0.0196078
Mtx1	0.027027	0	0	0	0.0277778	0	0.0517241	0.0204082	0.0322581	0	0.0980392
Thbs3	0.00675676	0.0149254	0.0222222	0	0	0.0142857	0	0.0204082	0	0.0208333	0
Muc1	0	0	0	0	0	0	0	0	0	0.0208333	0
Trim46	0	0	0	0	0	0	0	0	0	0	0
Krtcap2	0.0405405	0.0298507	0.0222222	0.115385	0.0277778	0.0428571	0.0862069	0.122449	0.0322581	0.0833333	0.117647
Dpm3	0.0945946	0.104478	0	0.115385	0.0277778	0.0857143	0.137931	0.244898	0.193548	0.1875	0.137255
Slc50a1	0.0878378	0.0447761	0.111111	0.192308	0.0833333	0.0714286	0.137931	0.142857	0.0645161	0.0625	0.0588235
Efna1	0	0	0	0	0	0	0	0	0	0	0
Efna4	0	0	0	0	0	0	0	0	0	0	0
Adam15	0	0.0298507	0	0	0	0	0	0.0204082	0	0	0
Zbtb7b	0.027027	0.0447761	0.0222222	0	0	0.0428571	0.0517241	0.0204082	0.0322581	0.0416667	0.0392157
Flad1	0.0337838	0.0447761	0.0444444	0.0384615	0	0.0428571	0.0689655	0.0204082	0.0322581	0.0625	0.0196078
Cks1b	0	0	0	0	0	0	0.0344828	0	0	0	0
Shc1	0.027027	0.0447761	0.0222222	0.115385	0.0277778	0.0571429	0.189655	0.0816327	0.0322581	0.104167	0.0392157
Pygo2	0.0472973	0.119403	0.0666667	0.0769231	0.0277778	0.0571429	0.12069	0.142857	0.0967742	0.125	0.137255
Pbxip1	0.0945946	0.119403	0.0666667	0.153846	0.194444	0.114286	0.172414	0.244898	0.322581	0.1875	0.0588235
Pmvk	0.0337838	0.0298507	0.0444444	0.0384615	0.0277778	0.0428571	0.0172414	0.0204082	0.0322581	0.0625	0.0196078
Kcnn3	0.00675676	0	0	0	0	0	0	0	0	0	0
Adar	0.114865	0.208955	0.288889	0.0769231	0.166667	0.2	0.37931	0.44898	0.258065	0.354167	0.156863
Chrnb2	0	0	0	0.0384615	0	0	0.0172414	0	0	0	0
Ube2q1	0.0675676	0.0597015	0.133333	0	0.0833333	0.1	0.293103	0.122449	0.193548	0.145833	0.176471
She	0	0	0	0	0	0	0	0	0.0322581	0	0
Il6ra	0.0878378	0.208955	0.133333	0.115385	0.111111	0.1	0.431034	0.244898	0.322581	0.3125	0.215686
Atp8b2	0.0675676	0.0298507	0.0666667	0	0.0555556	0.0714286	0.103448	0.183673	0.0645161	0.104167	0.0588235
Hax1	0.0337838	0	0.0222222	0.0384615	0.0277778	0.0285714	0.0517241	0.0408163	0	0.0625	0.0392157
Ubap2l	0.108108	0.0597015	0.0888889	0.192308	0.0277778	0.171429	0.103448	0.163265	0.16129	0.104167	0.196078
Nup210l	0	0	0	0	0	0	0	0	0	0	0
Rab13	0	0	0	0	0	0	0	0	0	0	0
Jtb	0.0608108	0.104478	0.0666667	0.0769231	0.0833333	0.157143	0.172414	0.0612245	0.193548	0.0833333	0.0784314
Slc39a1	0.108108	0.19403	0.111111	0.153846	0.0277778	0.0857143	0.172414	0.285714	0.16129	0.145833	0.117647
Crtc2	0.101351	0.104478	0	0.115385	0.166667	0.0714286	0.224138	0.22449	0.0967742	0.104167	0.0980392
Dennd4b	0.0810811	0.0746269	0.0888889	0	0.0555556	0.0285714	0.137931	0.163265	0.193548	0.145833	0.0196078
Gatad2b	0.162162	0.119403	0.0888889	0.153846	0.166667	0.1	0.413793	0.265306	0.290323	0.270833	0.0784314
Slc27a3	0	0	0	0	0	0	0	0	0	0	0
Ints3	0.0540541	0.0597015	0.0222222	0.0769231	0.0833333	0.0285714	0.0862069	0.102041	0.193548	0.0625	0.0196078
Npr1	0.00675676	0	0	0	0	0.0142857	0	0.0204082	0	0	0
Ilf2	0.0608108	0.0447761	0.0222222	0.0769231	0.0277778	0.0285714	0.12069	0.122449	0.0645161	0.0625	0.156863
Snapin	0.0405405	0.0298507	0.0444444	0.115385	0.0555556	0.0142857	0.0862069	0.122449	0	0.0416667	0.0196078
Chtop	0.114865	0.223881	0.2	0.0384615	0.166667	0.171429	0.396552	0.326531	0.387097	0.375	0.254902
S100a1	0.0135135	0.0149254	0	0	0	0	0.0172414	0.0408163	0	0.0208333	0
S100a13	0.114865	0.19403	0.2	0.115385	0.0277778	0.0428571	0.241379	0.204082	0.16129	0.270833	0.117647
S100a14	0	0	0	0	0	0	0	0	0	0	0
S100a16	0	0	0	0	0	0	0	0	0	0	0
S100a4	0.0540541	0.0298507	0.0222222	0	0.0277778	0.0714286	0.0689655	0.0408163	0.0645161	0.0625	0.0588235
S100a5	0	0	0	0	0	0	0	0	0	0	0
S100a6	0.0337838	0.0447761	0.0222222	0	0.0277778	0.0428571	0.0689655	0.0204082	0.0322581	0	0.0588235
S100a8	0.0202703	0.0447761	0.133333	0	0.0833333	0.0714286	0.0689655	0.0408163	0	0.0625	0.0392157
S100a9	0.0337838	0.119403	0.0666667	0	0.0833333	0.0857143	0.12069	0.102041	0.0967742	0.125	0.117647
Tchh	0	0	0	0	0	0	0	0	0	0	0
S100a11	0.0608108	0.0746269	0.0888889	0	0.111111	0.0571429	0.206897	0.102041	0.16129	0.229167	0.215686
S100a10	0.189189	0.298507	0.2	0.153846	0.0555556	0.157143	0.672414	0.346939	0.612903	0.541667	0.176471
Them4	0.00675676	0.0149254	0.0222222	0	0	0	0.0517241	0	0.0322581	0.0208333	0.0392157
Rorc	0	0.0149254	0	0	0	0	0	0	0	0	0
Tdrkh	0	0	0	0	0	0.0285714	0.0344828	0	0	0.0208333	0
Snx27	0.101351	0.0746269	0.177778	0.153846	0.0555556	0.0285714	0.0517241	0.0612245	0.0967742	0.0416667	0.0784314
Tuft1	0.00675676	0	0	0.0769231	0.0277778	0.0428571	0.0172414	0	0	0	0
Cgn	0	0	0	0	0	0	0	0	0	0	0
Pogz	0.0810811	0.0895522	0.0222222	0.0384615	0.0277778	0.0428571	0.137931	0.102041	0.16129	0.145833	0.0980392
Psmb4	0	0	0	0.0384615	0.0277778	0.0142857	0.0172414	0.0204082	0	0	0
Selenbp1	0.00675676	0	0	0	0.0277778	0	0	0.0204082	0	0	0
Rfx5	0.0337838	0.0149254	0.0222222	0	0.0555556	0	0.0862069	0.0816327	0.0322581	0.0208333	0.0196078
Pi4kb	0	0.0149254	0	0	0	0.0142857	0	0.0408163	0.0322581	0.0416667	0.0196078
Zfp687	0.0337838	0.0149254	0.0444444	0	0	0.0857143	0.0517241	0.102041	0.129032	0.0416667	0.0196078
Psmd4	0.0337838	0.0746269	0.0222222	0.0769231	0.111111	0.0571429	0.172414	0.22449	0.16129	0.208333	0.0980392
Pip5k1a	0.00675676	0.0298507	0.0444444	0	0.0555556	0.0571429	0.0517241	0.0612245	0.129032	0.0208333	0.0196078
Vps72	0.0135135	0	0.0444444	0	0.0277778	0	0.0172414	0.0204082	0.0645161	0.0416667	0.0980392
Tmod4	0	0	0	0	0	0	0	0	0	0.0208333	0.0196078
Scnm1	0.0337838	0.0597015	0.0222222	0	0.0833333	0.0285714	0.137931	0.0204082	0.0967742	0.0833333	0
Lysmd1	0	0	0	0.0769231	0.0277778	0	0.0344828	0	0	0	0
Tnfaip8l2	0.0743243	0.119403	0.0444444	0.0769231	0.0555556	0.0285714	0.137931	0.183673	0.225806	0.166667	0.117647
Sema6c	0	0.0149254	0.0666667	0	0	0	0	0.0204082	0	0	0
Gabpb2	0.0945946	0.104478	0.0888889	0.115385	0.111111	0.171429	0.137931	0.265306	0.0967742	0.145833	0.235294
Mllt11	0.027027	0.0149254	0.0444444	0	0	0.0285714	0.0517241	0.0408163	0	0.0416667	0.0196078
Cdc42se1	0.222973	0.358209	0.333333	0.230769	0.222222	0.171429	0.586207	0.428571	0.419355	0.4375	0.254902
Bnipl	0	0	0	0	0	0	0	0	0	0	0
Prune1	0.0135135	0	0	0	0	0.0142857	0.0344828	0.0612245	0.0322581	0	0
Mindy1	0.00675676	0.0447761	0.0222222	0.0769231	0.0277778	0.0142857	0.0172414	0	0	0	0
Anxa9	0	0	0	0	0	0	0	0	0	0	0
Cers2	0.121622	0.179104	0.0888889	0.115385	0.0833333	0.0857143	0.206897	0.183673	0.225806	0.0833333	0.137255
Setdb1	0.00675676	0.0447761	0.0222222	0.0384615	0	0.0285714	0.0689655	0.122449	0.0967742	0	0.0784314
Arnt	0.0472973	0.0746269	0.0444444	0.192308	0.0277778	0.0714286	0.155172	0.0612245	0.0322581	0.0833333	0.137255
Ctsk	0.0135135	0.0895522	0.0444444	0.0769231	0.0555556	0.0428571	0.0172414	0.0612245	0	0	0.0196078
Ctss	0.574324	0.641791	0.688889	0.5	0.388889	0.457143	0.741379	0.632653	0.677419	0.5	0.568627
Golph3l	0.0135135	0.0149254	0	0	0.0277778	0.0285714	0.0344828	0	0	0.0416667	0.0392157
Ensa	0.108108	0.208955	0.0666667	0.115385	0.0833333	0.142857	0.172414	0.22449	0.258065	0.0833333	0.0980392
Mcl1	1.37162	1.64179	0.888889	0.923077	1.22222	0.771429	1.75862	2.12245	1.67742	1.875	1.72549
Adamtsl4	0	0.0149254	0.0222222	0	0	0	0.0172414	0.0204082	0	0	0
Ecm1	0.0135135	0.0447761	0	0.0769231	0	0.0428571	0.0689655	0.0408163	0.0322581	0.0416667	0.0196078
Tars2	0.0743243	0.119403	0.0222222	0.153846	0.0833333	0.142857	0.0344828	0.0408163	0.193548	0.0625	0.27451
Rprd2	0.0675676	0.208955	0.333333	0.192308	0.0555556	0.114286	0.275862	0.183673	0.16129	0.229167	0.27451
Prpf3	0.0405405	0.134328	0.0666667	0.0384615	0.0277778	0.114286	0.0862069	0.122449	0.0322581	0	0.0784314
Ciart	0.00675676	0.0298507	0	0.0384615	0.0277778	0.0142857	0.0172414	0	0	0	0.0588235
BC028528	0.00675676	0	0	0	0	0	0	0	0	0.0208333	0
Aph1a	0.0743243	0.0895522	0.177778	0.192308	0.0277778	0	0.0862069	0.0816327	0.16129	0.166667	0.254902
Car14	0	0	0	0	0	0	0	0	0	0	0
Anp32e	0.459459	0.402985	0.444444	0.423077	0.666667	0.571429	0.517241	0.734694	0.677419	0.4375	0.568627
Plekho1	0.114865	0.19403	0.0666667	0.115385	0.0833333	0.0571429	0.224138	0.163265	0.0967742	0.125	0.215686
Vps45	0.0135135	0.0149254	0.0222222	0	0.0277778	0.0571429	0.0172414	0.0408163	0.0322581	0.0208333	0.0196078
Otud7b	0.0405405	0.0597015	0.0222222	0	0.0277778	0.0857143	0.12069	0.0408163	0.0967742	0.0833333	0.0392157
Mtmr11	0	0	0.0222222	0	0	0	0	0	0	0	0
Sf3b4	0.0202703	0.0597015	0.133333	0	0	0.0571429	0.224138	0.102041	0.0645161	0.0208333	0.0784314
Sv2a	0	0.0149254	0	0.0769231	0	0.0428571	0	0	0	0.0208333	0
Bola1	0.0337838	0.104478	0.0222222	0.115385	0.0277778	0.0142857	0.0517241	0.0204082	0.0645161	0.0416667	0.0588235
Hist2h2be	0.00675676	0	0	0	0	0.0142857	0	0	0	0	0.0196078
Hist2h2aa1	0	0	0	0	0	0	0.0172414	0	0	0	0
Hist2h3c1	0.00675676	0	0	0.0384615	0	0.0142857	0.0172414	0	0	0.0416667	0
Hist2h4	0.0135135	0.0597015	0	0	0	0	0.0344828	0.0204082	0.0645161	0	0.0196078
Fcgr1	0.00675676	0	0	0	0	0	0	0	0	0	0
Txnip	1.56757	2.8806	2.4	1.46154	2.27778	1.54286	4.05172	3.46939	5.70968	5.29167	3.78431
Polr3gl	0.0675676	0.119403	0.0222222	0.192308	0.111111	0.128571	0.12069	0.102041	0.0967742	0.125	0.0392157
Lix1l	0.00675676	0	0	0	0	0	0	0.0204082	0	0	0
Rbm8a	0.027027	0.0149254	0.0222222	0.0769231	0	0	0.0172414	0.0204082	0.129032	0.0416667	0
Pex11b	0.0135135	0.0149254	0.0444444	0	0.0555556	0.0142857	0.0689655	0.0204082	0	0.0416667	0
Itga10	0.00675676	0	0	0	0	0.0142857	0.0172414	0	0	0	0
Ankrd35	0	0	0	0	0	0	0	0	0	0	0
Pias3	0.0202703	0.0149254	0	0	0	0.0571429	0	0.0204082	0	0	0.0392157
Nudt17	0.0135135	0	0	0	0	0	0	0	0.0322581	0.0208333	0
Polr3c	0.0608108	0.0746269	0.0444444	0.0769231	0	0.0857143	0.0689655	0.204082	0.258065	0.145833	0.0588235
Rnf115	0.0202703	0.0746269	0.0222222	0.0769231	0.0277778	0.0428571	0.137931	0.0612245	0	0	0.0980392
Cd160	0.00675676	0	0	0	0	0	0.0172414	0.0204082	0	0.0208333	0
Pdzk1	0	0	0	0	0	0	0	0	0	0	0
Gpr89	0.0135135	0.0149254	0	0	0	0.0142857	0.0862069	0.0408163	0	0.0416667	0.0392157
Gja5	0	0	0	0	0	0	0	0	0	0	0
Acp6	0.0405405	0.0597015	0.0222222	0	0.0555556	0.0142857	0.0862069	0.0612245	0.0967742	0.0208333	0.0784314
Bcl9	0.00675676	0.0447761	0	0.0384615	0.0277778	0.0142857	0.0517241	0.0204082	0	0.0208333	0
Chd1l	0.101351	0.0895522	0.0666667	0.0769231	0.0833333	0.0285714	0.172414	0.163265	0.225806	0.208333	0.0980392
Fmo5	0.0202703	0.0298507	0.0222222	0.0384615	0.0277778	0.0142857	0.0517241	0	0.0322581	0	0.0196078
Prkab2	0.0202703	0.0149254	0	0	0.0277778	0	0	0.0204082	0	0.0208333	0
Pde4dip	0.0472973	0.0447761	0.0222222	0	0.0277778	0.0142857	0.155172	0.0612245	0.0322581	0.0625	0.0588235
Sec22b	0.0945946	0.0447761	0.0444444	0.0769231	0.138889	0.1	0.103448	0.0612245	0.0645161	0.0625	0.0980392
Notch2	0.0878378	0.0895522	0.0888889	0	0.0555556	0.114286	0.12069	0.102041	0.193548	0.104167	0.0784314
Adam30	0.0202703	0.0149254	0.0222222	0	0	0.0428571	0	0	0	0	0
Phgdh	0.0135135	0.0298507	0.0222222	0	0.0277778	0	0.0517241	0.0204082	0	0.0208333	0.0196078
Zfp697	0	0	0	0	0	0	0	0	0	0	0
Wars2	0.0202703	0	0	0	0	0.0285714	0	0.0408163	0	0.0208333	0.0196078
Wdr3	0.027027	0.0447761	0	0.0769231	0.0277778	0.0285714	0.0862069	0.142857	0.0645161	0.0625	0.137255
Gdap2	0.0135135	0.0149254	0	0	0	0.0285714	0.0862069	0.0408163	0.129032	0.0416667	0.0784314
Tent5c	0.0675676	0.119403	0.0888889	0.0384615	0.111111	0.128571	0.155172	0.22449	0.290323	0.145833	0.0980392
Man1a2	0.0878378	0.0597015	0.155556	0.153846	0.0833333	0.0714286	0.189655	0.122449	0.16129	0.125	0.0784314
Trim45	0	0.0149254	0	0.0384615	0	0	0.0172414	0	0.0322581	0	0
Ttf2	0.00675676	0	0	0	0	0	0.0172414	0	0	0.0416667	0.0196078
Cd101	0.00675676	0	0	0	0	0	0	0	0	0	0
Ptgfrn	0.0135135	0	0	0.0384615	0	0	0.0172414	0.0204082	0	0	0
Cd2	0.804054	0.746269	0.422222	0.346154	0.666667	0.714286	0.982759	1.32653	1.41935	1	0.803922
Igsf3	0	0	0	0	0	0	0	0	0	0	0.0196078
Atp1a1	0.52027	0.597015	0.688889	0.384615	0.25	0.428571	1.05172	0.816327	0.580645	0.8125	0.431373
Mab21l3	0	0	0	0	0	0	0	0	0	0	0
Slc22a15	0	0	0	0	0	0	0	0	0	0.0208333	0
Tspan2	0	0.0149254	0.0444444	0	0	0.0285714	0	0	0	0	0.0196078
Sike1	0.141892	0.0597015	0.0888889	0	0.0555556	0.0857143	0.0862069	0.183673	0.322581	0.208333	0.137255
Csde1	0.0608108	0.0597015	0.0222222	0.0384615	0.0833333	0.0857143	0.12069	0.183673	0.0967742	0.104167	0.156863
Nras	0.0608108	0.104478	0.0444444	0	0.0833333	0.1	0.137931	0.142857	0	0.0208333	0.137255
Ampd1	0	0.0149254	0	0	0	0	0	0	0	0.0416667	0
Dennd2c	0.00675676	0	0	0	0	0	0.0172414	0.0204082	0	0	0
Bcas2	0.101351	0.0746269	0.0444444	0.0769231	0.0833333	0.0857143	0.224138	0.204082	0.193548	0.270833	0.176471
Trim33	0.0337838	0.104478	0.0222222	0	0.0277778	0.0142857	0.12069	0.0204082	0.129032	0	0
Hipk1	0.189189	0.283582	0.288889	0.115385	0.138889	0.3	0.62069	0.408163	0.677419	0.166667	0.27451
Dclre1b	0.0135135	0.0149254	0.0222222	0.0769231	0.0555556	0.0285714	0	0.0408163	0	0.0208333	0.0784314
Ap4b1	0.00675676	0	0.0444444	0	0.0555556	0.0428571	0.0344828	0.0204082	0	0.0208333	0
Bcl2l15	0	0	0	0	0	0.0142857	0	0	0	0	0.0196078
Ptpn22	0.317568	0.552239	0.688889	0.692308	0.722222	0.728571	0.948276	0.469388	0.677419	0.666667	0.745098
Rsbn1	0.0675676	0.0298507	0.111111	0.0384615	0.0555556	0.0285714	0.0689655	0.0612245	0.193548	0.0416667	0.0588235
Phtf1	0.0810811	0.0447761	0.111111	0.0769231	0.0555556	0.0857143	0.103448	0.122449	0.0967742	0.104167	0.176471
Magi3	0	0.0149254	0	0	0	0	0	0.0204082	0	0.0208333	0
Lrig2	0.027027	0.0298507	0.0222222	0.0769231	0.0555556	0.0571429	0.0172414	0.0612245	0	0.0416667	0.0392157
Slc16a1	0.0743243	0.104478	0.0888889	0.153846	0.0555556	0.128571	0.12069	0.0204082	0.129032	0.125	0.117647
Tafa3	0.0135135	0	0	0.0384615	0	0.0142857	0	0	0	0	0
Ppm1j	0.00675676	0.0298507	0.0222222	0.0384615	0.111111	0	0.0344828	0	0.0322581	0.0208333	0.0196078
Rhoc	0.00675676	0.0298507	0	0	0	0	0	0.0408163	0	0	0
Mov10	0.0472973	0.0746269	0.0666667	0.0384615	0.138889	0.1	0.0172414	0	0.193548	0.0833333	0.156863
Capza1	0.0472973	0.0597015	0.0222222	0.192308	0.0833333	0.0571429	0.224138	0.285714	0.16129	0.229167	0.0784314
St7l	0.00675676	0	0	0.0769231	0	0.0142857	0.0172414	0.0408163	0	0.0208333	0
Wnt2b	0	0	0	0	0	0	0	0	0	0	0
Cttnbp2nl	0	0	0	0	0.0277778	0	0	0	0	0	0
Ddx20	0	0.0149254	0	0.0384615	0.0555556	0.0285714	0.0172414	0	0.0645161	0.0208333	0
Inka2	0.0135135	0	0	0	0	0	0	0.0408163	0	0	0
Rap1a	0.0878378	0.0895522	0.0222222	0.192308	0.0277778	0.0857143	0.206897	0.204082	0.129032	0.208333	0.176471
Adora3	0	0	0	0	0	0	0	0.0204082	0	0	0
Atp5f1	0.0945946	0.104478	0.111111	0.0769231	0.0555556	0.0714286	0.241379	0.122449	0.193548	0.0416667	0.0784314
Wdr77	0.0337838	0.0149254	0.0222222	0.115385	0.0277778	0.0714286	0.12069	0.122449	0.0322581	0.0833333	0.0784314
Ovgp1	0	0	0	0	0	0	0.0344828	0.0204082	0.0322581	0	0.0196078
Pifo	0	0	0	0	0	0	0	0.0204082	0	0	0
Chil5	0	0.0149254	0	0	0	0	0	0	0.0645161	0	0
Chia1	0	0	0	0	0	0	0	0	0	0	0
Chil3	0.425676	0.731343	0.355556	0.192308	0.305556	0.228571	0.0344828	0.183673	0.129032	0.1875	0.0588235
Chil4	0	0	0	0	0	0	0	0	0	0	0
Dennd2d	0.0743243	0.0597015	0.0444444	0.0384615	0.0555556	0.0142857	0.0862069	0.142857	0.0322581	0.0208333	0.0392157
Cept1	0.0540541	0.0298507	0.111111	0.115385	0.0833333	0.0857143	0.12069	0.0204082	0.0322581	0.104167	0.0588235
Dram2	0.00675676	0	0	0	0.0277778	0.0285714	0.0344828	0.0408163	0.0967742	0.0416667	0.0392157
Lrif1	0.0202703	0.0298507	0.0444444	0	0.0277778	0.0857143	0	0.0204082	0	0	0.0196078
Cd53	0.493243	0.776119	0.333333	0.692308	0.666667	0.485714	0.965517	1.16327	1.25806	0.9375	0.607843
Kcna3	0.0743243	0.104478	0.0444444	0.0384615	0	0.0571429	0.0517241	0.0612245	0.0322581	0.0416667	0.0588235
Kcna2	0.0202703	0.0597015	0.0444444	0	0	0.0142857	0	0.0204082	0	0	0
Cym	0	0	0	0	0	0	0	0	0	0	0
Lamtor5	0.121622	0.0149254	0.0666667	0.0769231	0.0555556	0.2	0.189655	0.122449	0	0.0416667	0.0784314
Slc16a4	0	0	0	0	0	0	0	0	0	0	0
Rbm15	0.0135135	0.0597015	0.0666667	0.0384615	0.0277778	0.0714286	0.0862069	0.0816327	0.193548	0.0625	0.137255
Strip1	0.0608108	0.0298507	0.0888889	0.0384615	0	0.114286	0.0172414	0.0612245	0.16129	0.0416667	0.117647
Ahcyl1	0.101351	0.19403	0.0444444	0.153846	0	0.128571	0.155172	0.0612245	0.0645161	0.125	0.0392157
Csf1	0	0	0	0	0	0.0142857	0	0	0	0	0
Gstm5	0	0	0	0	0	0	0	0	0	0	0
Gstm2	0	0	0	0	0	0	0	0	0	0	0
Gstm1	0	0	0	0	0	0	0	0	0	0	0.0196078
Gstm4	0	0.0298507	0	0	0	0.0142857	0	0	0	0	0
Ampd2	0.0202703	0	0.0222222	0.0384615	0	0.0571429	0.0862069	0.102041	0.129032	0.0208333	0.0588235
Gnai3	0.114865	0.313433	0.177778	0.115385	0.0277778	0.114286	0.310345	0.387755	0.258065	0.270833	0.117647
Amigo1	0.00675676	0.0149254	0.0222222	0	0	0	0	0	0	0	0.0196078
Cyb561d1	0.0202703	0.0149254	0.0444444	0	0.0555556	0.0428571	0.0689655	0.0204082	0	0.0208333	0.0980392
Atxn7l2	0.0202703	0.0298507	0	0	0	0	0.0344828	0.0204082	0.0322581	0.0208333	0.0392157
Psma5	0.0337838	0.0746269	0.0888889	0.115385	0.0555556	0.0857143	0.12069	0.0612245	0	0.0625	0.0392157
Sort1	0.0135135	0.0298507	0	0.0384615	0.0277778	0.0142857	0	0	0	0	0
Psrc1	0	0	0	0	0	0	0	0	0	0	0
Celsr2	0	0	0	0.0384615	0	0	0.0172414	0.0204082	0	0	0
Sars	0.155405	0.283582	0.2	0.346154	0.166667	0.214286	0.12069	0.306122	0.290323	0.208333	0.45098
Tmem167b	0.0878378	0.0447761	0	0.0384615	0.138889	0.128571	0.103448	0.183673	0.16129	0.125	0.0980392
Taf13	0.0135135	0.0447761	0.0444444	0	0.0277778	0.0142857	0.0172414	0.0612245	0.0645161	0.0208333	0.0392157
Wdr47	0.0135135	0.0298507	0	0.0384615	0	0.0142857	0.0689655	0.0408163	0.0645161	0	0.0196078
Clcc1	0	0.0149254	0.0444444	0	0.0555556	0.0428571	0.0689655	0.0204082	0.0645161	0.0208333	0
Gpsm2	0.00675676	0	0	0	0	0.0142857	0.0344828	0.0204082	0	0.104167	0.0392157
Prpf38b	0.243243	0.41791	0.266667	0.269231	0.222222	0.271429	0.517241	0.44898	0.548387	0.541667	0.372549
Fam102b	0.00675676	0.0298507	0.0222222	0.0384615	0.0555556	0.0142857	0.0689655	0.0408163	0	0.125	0.0196078
Slc25a24	0.0135135	0	0	0	0	0	0.0172414	0.0408163	0	0	0
Vav3	0.00675676	0.0298507	0.0222222	0	0	0.0285714	0	0	0	0.0416667	0
Prmt6	0.0337838	0.0746269	0.0222222	0	0.0833333	0.0714286	0.0517241	0.183673	0.0645161	0.0625	0.0980392
Amy1	0.00675676	0	0	0	0	0	0	0.0204082	0	0	0
Rnpc3	0.0337838	0	0	0	0	0.0142857	0.0862069	0.0612245	0.129032	0.104167	0.0784314
S1pr1	0.189189	0.328358	0.111111	0.192308	0.0833333	0.185714	0.827586	0.469388	0.419355	0.416667	0.352941
Dph5	0.283784	0.298507	0.155556	0.384615	0.166667	0.157143	0.465517	0.469388	0.419355	0.479167	0.392157
Slc30a7	0.0472973	0.0298507	0.0444444	0.0384615	0.0833333	0.0714286	0.155172	0.0612245	0.0967742	0.125	0.0980392
Extl2	0	0.0149254	0	0	0	0.0142857	0	0.0204082	0	0	0
Vcam1	0	0	0	0	0	0	0	0	0	0	0
Cdc14a	0	0.0298507	0	0.0769231	0	0	0.0344828	0	0	0	0
Rtca	0.0540541	0.0298507	0.0222222	0	0.0555556	0.0571429	0.12069	0.0612245	0.0645161	0.0208333	0.0784314
Dbt	0.0135135	0.0298507	0	0.0384615	0	0	0.0172414	0	0	0.0208333	0
Trmt13	0.0135135	0.0149254	0.0222222	0.0384615	0.0555556	0.0142857	0.0344828	0	0.0322581	0.0625	0.0392157
Sass6	0	0	0	0	0	0	0.0172414	0.0204082	0	0	0
Mfsd14a	0.0337838	0.0447761	0	0	0.0277778	0.0142857	0.0862069	0.102041	0	0.0416667	0.0196078
Slc35a3	0.0135135	0.0597015	0	0.0769231	0.0555556	0.0714286	0.0517241	0.122449	0	0.0208333	0.0784314
Agl	0	0.0149254	0.0222222	0	0	0.0142857	0.0172414	0	0	0	0
Frrs1	0.00675676	0	0.0222222	0.0384615	0	0	0.0689655	0.0408163	0.0645161	0.0416667	0
Palmd	0	0	0	0	0	0	0	0	0	0	0
Snx7	0	0	0	0	0	0	0	0	0	0	0
Ptbp2	0.162162	0.179104	0.311111	0.230769	0.138889	0.171429	0.241379	0.44898	0.322581	0.125	0.176471
Rwdd3	0.00675676	0.0149254	0	0	0.0277778	0.0142857	0	0.0204082	0	0	0.0196078
Alg14	0.027027	0.0149254	0.0444444	0	0	0.0142857	0.0172414	0.0408163	0	0.0208333	0.0196078
Cnn3	0.00675676	0.0149254	0.0222222	0.0384615	0	0.0142857	0.0862069	0	0.0967742	0.0416667	0.0392157
Slc44a3	0	0	0	0	0	0	0	0	0	0	0
F3	0	0	0	0	0	0	0.0172414	0	0	0	0
Abcd3	0	0	0.0222222	0	0	0	0.0172414	0	0	0	0.0196078
Arhgap29	0.00675676	0	0	0	0	0	0.0172414	0	0.0322581	0	0.0196078
Gclm	0.0135135	0.0447761	0	0.0384615	0	0	0.0517241	0	0	0.0208333	0
Dnttip2	0.0608108	0.0597015	0.0444444	0	0.0555556	0.0571429	0.103448	0.102041	0.129032	0.125	0.0588235
Bcar3	0.0135135	0.0149254	0	0	0	0	0.0344828	0	0	0	0.0196078
Fnbp1l	0	0	0	0	0	0.0142857	0	0.0204082	0	0.0208333	0
Pde5a	0.00675676	0.0149254	0	0	0	0	0	0	0	0	0
Usp53	0.0405405	0.0298507	0	0.0769231	0	0.0285714	0.0517241	0.0816327	0	0.0208333	0.0588235
Synpo2	0	0	0	0	0	0	0	0	0	0	0
Sec24d	0.00675676	0	0	0	0	0	0.0172414	0.0204082	0	0.0208333	0.0588235
Mettl14	0.0202703	0.0149254	0	0.0769231	0	0.0285714	0	0.0204082	0.0322581	0	0
Prss12	0.0135135	0	0.0222222	0	0	0	0.0689655	0.102041	0.0322581	0.0208333	0
Camk2d	0.222973	0.343284	0.244444	0.153846	0.194444	0.2	0.310345	0.22449	0.225806	0.229167	0.313725
Ank2	0	0.0149254	0	0	0	0	0	0	0	0	0
Larp7	0.0608108	0.0597015	0.111111	0.0769231	0.166667	0.114286	0.155172	0.204082	0	0.125	0.176471
Zgrf1	0	0.0149254	0.0222222	0.0384615	0	0	0.0172414	0	0.0322581	0	0.0196078
Alpk1	0	0	0	0	0	0	0	0	0	0	0
Tifa	0.0337838	0.0149254	0	0.0384615	0	0.0142857	0.0172414	0	0	0	0
Ap1ar	0.0472973	0.134328	0.177778	0.0384615	0.194444	0.171429	0.241379	0.163265	0.258065	0.166667	0.176471
Fam241a	0.216216	0.41791	0.4	0.384615	0.333333	0.371429	0.586207	0.489796	0.677419	0.520833	0.313725
Pitx2	0	0	0	0	0	0.0142857	0	0	0	0	0
Enpep	0	0	0	0	0	0	0	0	0	0	0
Elovl6	0.0202703	0	0.0444444	0.0769231	0.111111	0.0428571	0.0344828	0.0612245	0.0645161	0	0
Egf	0	0	0	0	0.0277778	0.0142857	0	0	0.0322581	0.0208333	0
Rrh	0	0	0	0	0	0	0	0.0204082	0	0	0
Gar1	0.128378	0.119403	0.0888889	0.0769231	0.0833333	0.1	0.206897	0.244898	0.16129	0.1875	0.313725
Pla2g12a	0.0202703	0.0149254	0	0	0.0555556	0	0.0344828	0.0612245	0	0	0.0196078
Casp6	0.0405405	0.0298507	0.0666667	0	0	0.0571429	0.0517241	0.0204082	0	0.0208333	0.117647
Mcub	0	0	0	0	0	0	0.0172414	0	0	0.0208333	0
Sec24b	0.0608108	0.134328	0.133333	0.0769231	0.138889	0.0571429	0.224138	0.204082	0.322581	0.125	0.156863
Ostc	0.0472973	0.0447761	0.111111	0.0769231	0.111111	0.0571429	0.189655	0.142857	0.16129	0.166667	0.117647
Lef1	0.540541	0.835821	0.755556	0.461538	0.555556	0.528571	1.60345	1.06122	1.22581	1.35417	1.11765
Hadh	0.0337838	0.0746269	0.0444444	0.0769231	0.0555556	0.0285714	0.137931	0.0204082	0.0645161	0.0833333	0.0392157
Cyp2u1	0	0	0	0	0	0	0	0	0	0	0
Sgms2	0	0	0	0	0.0277778	0	0	0	0	0	0
Papss1	0.0405405	0.0746269	0.0222222	0.0384615	0.0555556	0.0142857	0.0517241	0.122449	0.0967742	0.0625	0.0196078
Aimp1	0.0405405	0.164179	0.0888889	0.115385	0.111111	0.1	0.241379	0.142857	0.16129	0.145833	0.196078
Tbck	0	0	0.0222222	0	0	0.0428571	0.0517241	0.0204082	0.0645161	0.0208333	0.0196078
Npnt	0	0	0	0	0	0	0	0	0	0	0
Gstcd	0.00675676	0.0298507	0.0444444	0	0.0277778	0.0142857	0.0862069	0.0408163	0.0645161	0	0.0196078
Ints12	0	0.0298507	0.0444444	0	0.0277778	0.0142857	0.0172414	0	0.0645161	0	0.0196078
Arhgef38	0	0	0	0	0	0	0	0	0	0	0
Ppa2	0.0337838	0	0.0222222	0.0769231	0	0.0142857	0.0344828	0.0612245	0	0.0416667	0
Tet2	0.0337838	0.0298507	0.0444444	0.0769231	0.0555556	0.0428571	0.137931	0.0408163	0.0967742	0.0625	0.0196078
Cenpe	0.00675676	0	0	0	0	0	0	0	0	0	0
Cisd2	0.0878378	0.134328	0.155556	0.192308	0.0833333	0.0857143	0.189655	0.204082	0.129032	0.104167	0.0980392
Ube2d3	0.00675676	0.0447761	0.0444444	0	0.0555556	0.0142857	0.172414	0.0816327	0.16129	0.0416667	0.0980392
Manba	0.027027	0.0597015	0.0666667	0.0384615	0.0277778	0.0285714	0.0172414	0	0.0322581	0.0208333	0
Nfkb1	0.283784	0.268657	0.177778	0.230769	0.333333	0.257143	0.275862	0.469388	0.290323	0.416667	0.509804
Slc39a8	0	0	0	0	0	0	0	0.0204082	0	0	0
Bank1	0.0608108	0.0447761	0	0.115385	0.111111	0.157143	0.0689655	0.0408163	0.0645161	0.0416667	0.0784314
Ppp3ca	0.101351	0.268657	0.0444444	0.384615	0.0277778	0.2	0.137931	0.22449	0.193548	0.208333	0.196078
Emcn	0	0	0	0	0	0	0	0	0	0	0
H2afz	0.114865	0.19403	0.244444	0.384615	0.166667	0.142857	0.241379	0.326531	0.290323	0.270833	0.294118
Dnajb14	0	0.0149254	0.0222222	0	0.0277778	0.0142857	0.0344828	0.0408163	0	0.0625	0
Lamtor3	0.0608108	0.0298507	0.0666667	0	0.0833333	0.0428571	0.0517241	0.0816327	0.0967742	0.0625	0.0588235
Dapp1	0.0337838	0.0746269	0.0444444	0	0.0555556	0.0714286	0.12069	0.102041	0.0645161	0.0208333	0.0392157
Trmt10a	0.0135135	0	0.0444444	0	0.0555556	0	0.0172414	0.0408163	0.0322581	0	0.0392157
Adh1	0	0	0.0222222	0	0	0	0	0	0	0	0
Adh5	0.0608108	0.0895522	0.0444444	0.0384615	0.0277778	0.0428571	0.224138	0.204082	0.193548	0.1875	0.117647
Metap1	0.0810811	0.0298507	0.0666667	0.115385	0.111111	0.0285714	0.155172	0.122449	0	0.0208333	0.0980392
Eif4e	0.0743243	0.0447761	0.0444444	0.115385	0	0.0571429	0.172414	0.142857	0.0967742	0.0833333	0.0784314
Tspan5	0.0405405	0.0149254	0.0222222	0.0384615	0.0555556	0.0285714	0.0517241	0.0204082	0.0645161	0.0416667	0.0196078
Rap1gds1	0.0540541	0.0895522	0.133333	0.0384615	0.138889	0.0857143	0.172414	0.204082	0.322581	0.0625	0.156863
Pdlim5	0.0405405	0.0149254	0.0444444	0.0769231	0.0277778	0.0428571	0.12069	0.122449	0.0322581	0.166667	0.0392157
Gbp5	0	0.0298507	0.0222222	0.0769231	0	0.0428571	0.0172414	0.102041	0.0322581	0.0208333	0.0392157
Gbp7	0.0337838	0.0746269	0.0444444	0	0	0.0428571	0.0689655	0.142857	0.129032	0.0833333	0.0392157
Gbp3	0.0472973	0.0149254	0.0444444	0.0384615	0.0555556	0.0428571	0.0172414	0.0612245	0.0322581	0.0625	0
Gbp2b	0	0	0	0	0	0	0	0	0	0	0
Gbp2	0.114865	0.0895522	0.0444444	0.0769231	0.138889	0.157143	0.12069	0.265306	0.193548	0.166667	0.0784314
Kyat3	0.0202703	0	0	0	0	0	0	0	0	0	0.0196078
Gtf2b	0.0202703	0.0298507	0.111111	0	0.0833333	0.0142857	0.0344828	0.142857	0.16129	0.0625	0.0392157
Pkn2	0.0608108	0.179104	0	0.153846	0.0555556	0.0714286	0.137931	0.204082	0.0967742	0.166667	0.0392157
Lmo4	0.027027	0.119403	0.133333	0.0384615	0.0833333	0.0285714	0.224138	0.0816327	0.16129	0.104167	0.0196078
Hs2st1	0.00675676	0.0149254	0	0	0.0277778	0.0714286	0.0344828	0	0.0322581	0.0416667	0.0196078
Selenof	0.0472973	0.0447761	0.0666667	0.0384615	0	0.0571429	0.137931	0.0408163	0.0645161	0.104167	0.0588235
Sh3glb1	0.101351	0.104478	0.155556	0.269231	0.0555556	0.114286	0.103448	0.183673	0.258065	0.1875	0.176471
Odf2l	0	0	0	0	0	0.0285714	0.0344828	0	0	0	0.0196078
Znhit6	0.0202703	0.0298507	0.0444444	0	0	0.0142857	0.0517241	0.0204082	0.0322581	0	0
Ccn1	0	0	0	0	0	0	0	0	0	0	0
Ddah1	0	0	0	0	0	0	0	0	0	0	0
Bcl10	0.114865	0.0746269	0.0888889	0	0.0555556	0.0428571	0.103448	0.142857	0.0967742	0.0833333	0.0588235
Syde2	0.0135135	0.0149254	0.0222222	0	0.0277778	0	0.0689655	0.0408163	0.0322581	0	0.0392157
Mcoln3	0	0	0	0	0	0	0.0172414	0.0408163	0	0	0
Mcoln2	0.027027	0	0.0666667	0	0.0277778	0.0142857	0.0517241	0.0612245	0	0	0.0196078
Ssx2ip	0	0.0149254	0	0	0	0	0.0172414	0.0204082	0	0	0
Ctbs	0	0	0	0	0	0.0285714	0.0172414	0	0	0.0208333	0
Spata1	0.0135135	0.0149254	0.0222222	0.0384615	0	0	0	0	0.0322581	0	0.0196078
Gng5	0.00675676	0	0.0444444	0.0769231	0	0.0142857	0.0172414	0.0204082	0.0967742	0.0416667	0.0196078
Rpf1	0.175676	0.223881	0.222222	0.0769231	0.138889	0.2	0.362069	0.265306	0.548387	0.270833	0.372549
Dnase2b	0	0	0	0	0	0	0	0	0	0	0
Samd13	0	0	0	0	0	0	0	0	0	0	0
Prkacb	0.0945946	0.19403	0	0.115385	0.166667	0.142857	0.293103	0.346939	0.129032	0.354167	0.137255
Adgrl2	0.00675676	0	0	0	0	0	0	0	0	0	0
Adgrl4	0.0135135	0	0.0222222	0	0	0	0	0	0	0	0
Ifi44	0	0	0	0	0	0	0	0	0	0	0
Dnajb4	0.128378	0.19403	0.111111	0.0769231	0.138889	0.128571	0.206897	0.204082	0.16129	0.125	0.196078
Fubp1	0.222973	0.149254	0.133333	0.230769	0.111111	0.228571	0.413793	0.306122	0.741935	0.333333	0.176471
Nexn	0	0	0	0	0	0	0	0	0	0	0
Miga1	0.0202703	0.0597015	0	0.0384615	0.0277778	0.0285714	0.0862069	0.0816327	0.0967742	0.0625	0.0392157
Usp33	0.00675676	0.0597015	0.0666667	0.0384615	0	0.0285714	0.103448	0.0816327	0.193548	0.1875	0.0392157
Zzz3	0.0743243	0.149254	0.177778	0.0384615	0.138889	0	0.224138	0.183673	0.16129	0	0.0588235
Pigk	0.0135135	0.0149254	0.0222222	0.0769231	0	0.0285714	0.0517241	0.0204082	0.0967742	0.0833333	0
St6galnac3	0.027027	0	0	0	0.0277778	0.0142857	0.0344828	0	0.0645161	0	0
Rabggtb	0.168919	0.223881	0.0666667	0.153846	0.166667	0.0714286	0.224138	0.326531	0.193548	0.125	0.176471
Acadm	0.0405405	0.0149254	0.0666667	0.115385	0	0.0285714	0.0517241	0.0204082	0.0322581	0.0833333	0.0784314
Tyw3	0.0135135	0.0149254	0.0222222	0	0	0.0142857	0	0	0	0	0.0196078
Cryz	0	0.0149254	0	0	0	0.0285714	0	0.0204082	0	0	0
Fpgt	0.0202703	0	0.0222222	0	0	0.0142857	0.0344828	0.0204082	0.0322581	0	0.0196078
Zranb2	0.0202703	0.0447761	0	0.0384615	0.138889	0.0285714	0.0689655	0.102041	0.0645161	0.0625	0.0196078
Ptger3	0	0	0	0	0	0	0	0	0	0	0
Ankrd13c	0.101351	0.104478	0.111111	0.192308	0.166667	0.0857143	0.465517	0.163265	0.354839	0.270833	0.137255
Srsf11	0.189189	0.298507	0.133333	0.192308	0.0555556	0.271429	0.327586	0.142857	0.193548	0.354167	0.294118
Lrrc40	0.00675676	0.0298507	0	0	0	0.0285714	0	0	0	0.0208333	0.0196078
Depdc1a	0	0	0	0	0	0	0	0	0	0.0208333	0
Wls	0.108108	0.119403	0.0888889	0.230769	0.25	0.257143	0.0862069	0.0816327	0.0645161	0.0625	0.0392157
Tmem68	0.0337838	0.0298507	0.0444444	0.0769231	0	0	0.0689655	0.0204082	0.0645161	0.0208333	0.0588235
Tgs1	0.0135135	0.0447761	0	0	0	0.0428571	0.0344828	0.0408163	0.0322581	0.0625	0.0196078
Lyn	0.0743243	0.0597015	0	0.153846	0.25	0.142857	0.0689655	0.142857	0	0.0416667	0.0784314
Plag1	0	0	0	0.0384615	0	0	0	0	0	0	0.0196078
Chchd7	0.0405405	0.104478	0.0222222	0	0.0833333	0.0714286	0.0862069	0.0816327	0.16129	0.0833333	0.0784314
Penk	0	0	0	0	0	0	0	0	0	0	0
Impad1	0.0675676	0.0895522	0.111111	0.307692	0.0277778	0.0571429	0.241379	0.0612245	0.193548	0.1875	0.0980392
Fam110b	0	0	0	0	0	0	0.0172414	0	0	0	0
Ubxn2b	0.0405405	0.0149254	0.0222222	0	0	0.0142857	0.0172414	0.0408163	0	0.0625	0
Sdcbp	0.135135	0.238806	0	0.115385	0.166667	0.171429	0.155172	0.265306	0.677419	0.208333	0.176471
Nsmaf	0.128378	0.208955	0.0888889	0.0769231	0.0555556	0.285714	0.241379	0.0816327	0.0322581	0.145833	0.196078
Tox	0.0337838	0.0149254	0.0222222	0.115385	0.0555556	0.0571429	0.206897	0.102041	0.193548	0.0416667	0.0980392
Car8	0.00675676	0	0	0	0	0	0	0	0	0	0
Rab2a	0.0945946	0.134328	0.0888889	0.0384615	0.0555556	0.0857143	0.327586	0.387755	0.290323	0.25	0.0392157
Chd7	0.148649	0.253731	0.2	0.269231	0.333333	0.185714	0.465517	0.510204	0.129032	0.375	0.156863
Asph	0.00675676	0	0	0	0.0277778	0.0142857	0.0172414	0.0204082	0	0	0
Plekhf2	0.0608108	0.0597015	0.0444444	0	0.0833333	0.0857143	0.12069	0.0816327	0.0645161	0.0416667	0.0392157
Ndufaf6	0	0.0298507	0	0	0	0.0142857	0.0172414	0	0.0322581	0.0416667	0.0392157
Trp53inp1	0.0810811	0.19403	0.133333	0.192308	0.194444	0.128571	0.275862	0.204082	0.16129	0.104167	0.156863
Ccne2	0	0	0	0	0	0	0	0	0	0.0208333	0.0196078
Ints8	0.027027	0.0597015	0.0222222	0	0	0.0142857	0.137931	0.163265	0	0.0416667	0.0196078
Dpy19l4	0.00675676	0.0149254	0	0	0	0	0.0172414	0	0.0322581	0	0
Virma	0.0405405	0	0	0.0769231	0.111111	0	0.0862069	0.0204082	0	0.0416667	0
Rad54b	0	0	0	0	0	0	0	0	0	0	0
Fsbp	0	0	0	0	0.0277778	0	0	0	0.0322581	0	0
Gem	0.108108	0.0447761	0.0888889	0.0384615	0.25	0.0285714	0.103448	0.0816327	0.0967742	0.0625	0.0980392
Cdh17	0	0	0	0	0	0	0	0	0	0.0208333	0
Pdp1	0.00675676	0	0	0	0	0	0	0	0.0322581	0.0416667	0
Tmem67	0	0	0	0	0	0	0	0	0	0	0
Rbm12b2	0.0405405	0.0597015	0.0666667	0.0384615	0	0.0285714	0.0344828	0	0.0967742	0.104167	0.0392157
Rbm12b1	0.0202703	0.0298507	0	0	0.0555556	0.0142857	0	0	0	0.0208333	0.0196078
Fam92a	0.0135135	0	0.0444444	0	0.0277778	0	0.0172414	0	0	0.0416667	0.0196078
Otud6b	0	0	0	0	0.0277778	0.0428571	0.0862069	0.0408163	0.0967742	0.0208333	0
Pip4p2	0.0135135	0	0.0222222	0	0	0	0.0517241	0.0408163	0	0	0.0196078
Tmem64	0.0810811	0.0298507	0.133333	0.0384615	0.166667	0.0857143	0.137931	0.0816327	0.0322581	0.0416667	0.0392157
Decr1	0.00675676	0	0	0	0	0	0	0.0204082	0	0	0
Nbn	0	0	0.0444444	0.0769231	0	0.0142857	0.0172414	0.0204082	0	0.0416667	0.0392157
Osgin2	0.0540541	0	0.0444444	0	0.0555556	0.0142857	0.0344828	0.0408163	0.0322581	0.0625	0.0196078
Ripk2	0.0202703	0.0597015	0.0222222	0.0769231	0.0277778	0.0857143	0.0862069	0.0408163	0.129032	0.0208333	0.0980392
Cpne3	0.027027	0.0447761	0.0444444	0.0769231	0	0	0	0	0	0.0625	0
Rmdn1	0.00675676	0	0.0222222	0	0	0.0285714	0.0172414	0	0	0	0
Wwp1	0.0540541	0.0149254	0.0444444	0	0.0555556	0.0857143	0.258621	0.0612245	0.129032	0.0416667	0.137255
Atp6v0d2	0.00675676	0	0	0	0	0	0	0.0204082	0	0	0
Ggh	0.00675676	0.0149254	0	0.0384615	0	0.0428571	0.0344828	0.0408163	0	0.0208333	0.0196078
Ccnc	0.027027	0.0447761	0	0	0	0	0.0689655	0.0204082	0.0967742	0	0.0392157
Tstd3	0.0135135	0	0	0	0.0277778	0	0	0	0	0	0
Usp45	0.0405405	0.104478	0.111111	0.115385	0.0555556	0.0714286	0.0862069	0.183673	0.129032	0.125	0.176471
Pnisr	0.0878378	0.149254	0.155556	0.192308	0.0833333	0.171429	0.293103	0.244898	0.354839	0.1875	0.254902
Coq3	0	0.0149254	0	0	0	0.0142857	0	0.0408163	0.0322581	0	0.0392157
Fbxl4	0.0202703	0.0447761	0.0222222	0	0	0.0142857	0.0344828	0	0.0645161	0.0416667	0.0392157
Mms22l	0.0202703	0	0	0.0384615	0	0	0.0172414	0.0204082	0.0322581	0	0
Ndufaf4	0.0405405	0.0298507	0.111111	0.0384615	0.0555556	0	0.0344828	0.0612245	0	0	0.0196078
Ufl1	0.00675676	0.0597015	0	0	0	0.0142857	0.0172414	0.0408163	0.0322581	0.0833333	0.0196078
Manea	0.00675676	0.0149254	0	0.0384615	0	0	0	0	0.0322581	0	0.0392157
Map3k7	0.0675676	0.0149254	0	0	0.0555556	0.0142857	0.0862069	0	0	0	0.0392157
Bach2	0.304054	0.328358	0.444444	0.269231	0.361111	0.428571	0.465517	0.489796	0.354839	0.5	0.372549
Casp8ap2	0.0405405	0.0447761	0.0666667	0	0.0555556	0.0428571	0.0689655	0.0204082	0	0.0833333	0.0588235
Mdn1	0.0337838	0.164179	0.0888889	0.192308	0.0833333	0.0857143	0.258621	0.183673	0.129032	0.208333	0.0980392
Lyrm2	0	0.0149254	0	0	0	0.0285714	0.0172414	0.0204082	0.0645161	0.0208333	0
Ankrd6	0	0	0	0	0	0	0	0	0	0	0
Rragd	0	0	0	0.0384615	0.0277778	0.0142857	0.0172414	0	0	0	0
Ube2j1	0.0878378	0.0746269	0.0222222	0.0384615	0	0.0428571	0.0689655	0.0408163	0.129032	0.0625	0
Gabrr2	0.0337838	0.0149254	0	0.0384615	0	0	0.0517241	0.0204082	0	0	0.0196078
Srsf12	0	0	0	0	0	0	0	0	0	0	0
Pnrc1	0.966216	1.16418	1.2	1.38462	1.16667	1.01429	2.55172	2.2449	1.80645	1.72917	1.62745
Rngtt	0.0202703	0.0298507	0.0444444	0	0.0277778	0.0571429	0.0689655	0.142857	0.0967742	0.0625	0
Spaca1	0	0	0.0222222	0	0	0	0.0172414	0	0	0	0
Akirin2	0.148649	0.179104	0.155556	0.0769231	0.25	0.214286	0.137931	0.183673	0.225806	0.125	0.196078
Orc3	0.0405405	0.0447761	0.0222222	0.0769231	0	0.0714286	0.0172414	0.0204082	0.129032	0.125	0.0392157
Rars2	0.00675676	0.0149254	0	0	0	0.0285714	0.0172414	0	0.0645161	0	0.0784314
Slc35a1	0.027027	0.0597015	0	0.0384615	0.0555556	0.0142857	0.0172414	0.0204082	0.0322581	0	0.0196078
Cfap206	0	0	0	0	0	0	0	0	0	0	0
Smim8	0.0135135	0.0298507	0	0	0	0.0571429	0.0517241	0.0204082	0.0322581	0.104167	0.0196078
Zfp292	0.344595	0.283582	0.288889	0.346154	0.277778	0.428571	0.603448	0.44898	0.451613	0.375	0.607843
Mob3b	0.0135135	0	0	0	0.0555556	0	0.0344828	0	0.0322581	0	0
C9orf72	0.00675676	0	0.0222222	0	0.0277778	0	0.0344828	0.0408163	0	0	0.0196078
Aco1	0.0135135	0.0298507	0.0222222	0.0384615	0.0277778	0.0142857	0	0.0204082	0.0322581	0	0
Ddx58	0.0472973	0.0447761	0	0.0384615	0.0277778	0.0142857	0.0862069	0.102041	0.16129	0.0416667	0.0980392
Topors	0.0472973	0.0447761	0.0444444	0	0.0555556	0.0857143	0.103448	0.0612245	0.0322581	0.166667	0.0980392
Smim27	0.0405405	0	0	0	0	0	0.0517241	0.0204082	0	0.0208333	0
Ndufb6	0.141892	0.134328	0.155556	0.192308	0.138889	0.1	0.258621	0.204082	0.193548	0.375	0.137255
Aptx	0.00675676	0.0149254	0.0222222	0	0	0.0142857	0.0344828	0	0	0	0.0392157
Dnaja1	0.195946	0.223881	0.155556	0.153846	0.111111	0.1	0.293103	0.22449	0.193548	0.291667	0.0392157
Smu1	0.0608108	0.0447761	0.133333	0.115385	0.0833333	0.0857143	0.189655	0.204082	0.193548	0.125	0.156863
B4galt1	0.108108	0.164179	0.133333	0.0769231	0.138889	0.128571	0.5	0.163265	0.225806	0.145833	0.215686
Bag1	0.101351	0.208955	0.177778	0.192308	0.25	0.142857	0.293103	0.163265	0.16129	0.145833	0.176471
Chmp5	0.108108	0.208955	0.0888889	0.230769	0.111111	0.0857143	0.189655	0.142857	0.16129	0.104167	0.117647
Nfx1	0.0878378	0.119403	0.0888889	0.153846	0	0.1	0.155172	0.183673	0.16129	0.166667	0.0980392
Aqp3	0.027027	0	0	0.0769231	0.0277778	0.0142857	0.137931	0.0816327	0.129032	0.0833333	0.0392157
Nol6	0.0202703	0.0746269	0.0888889	0.0769231	0.0555556	0.0285714	0.103448	0.0612245	0.0967742	0.0833333	0.0784314
Ube2r2	0.0810811	0.223881	0.133333	0.115385	0.166667	0.157143	0.482759	0.387755	0.290323	0.229167	0.27451
Ubap2	0.108108	0.104478	0.0888889	0.153846	0	0.128571	0.172414	0.163265	0.225806	0.145833	0.137255
Dcaf12	0.0810811	0.0746269	0.0444444	0.0384615	0.111111	0.1	0.172414	0.0612245	0.0967742	0.104167	0.0784314
Ubap1	0.0675676	0.0298507	0	0.0384615	0.0555556	0.0571429	0.0862069	0.0408163	0.0322581	0.0625	0.0196078
Kif24	0	0.0149254	0	0	0.0277778	0	0	0	0	0.0208333	0
Nudt2	0.00675676	0	0	0	0	0	0	0	0	0	0
Myorg	0	0	0	0	0	0	0	0	0	0	0
Fam219a	0.0202703	0	0.0222222	0	0	0.0571429	0	0	0	0.0208333	0.0196078
Enho	0	0	0	0	0	0	0	0	0	0	0
Rpp25l	0.027027	0.0746269	0.0666667	0	0	0.0428571	0.0862069	0.0612245	0.0322581	0.0833333	0
Dctn3	0.0202703	0.0746269	0.0222222	0.0384615	0.0277778	0.0571429	0.0862069	0.122449	0.129032	0.0833333	0.0588235
Arid3c	0	0	0	0	0	0	0	0	0	0	0
Sigmar1	0.027027	0.0597015	0	0.0384615	0	0.0428571	0.103448	0.0816327	0.0645161	0.0833333	0.0196078
Galt	0.0405405	0.0149254	0.0222222	0	0.0277778	0.0285714	0.0344828	0.0204082	0	0.0208333	0.0392157
Ccl21a	0	0	0	0	0	0	0	0	0	0	0
Dnajb5	0	0.0149254	0	0	0	0.0857143	0	0.0204082	0.0322581	0.0208333	0.0196078
Vcp	0.358108	0.477612	0.333333	0.307692	0.166667	0.271429	0.689655	0.653061	0.516129	0.416667	0.529412
Fancg	0.00675676	0.0149254	0.0444444	0.0384615	0	0.0142857	0.0344828	0.0204082	0.0322581	0	0
Stoml2	0.0945946	0.0597015	0.111111	0.0769231	0.0277778	0.0285714	0.0172414	0.102041	0.0322581	0.0625	0.0196078
Fam214b	0.00675676	0.0149254	0	0	0	0.0142857	0.0172414	0.0408163	0	0.0208333	0
Unc13b	0	0	0	0	0	0	0	0	0	0	0
Rusc2	0	0	0	0	0	0	0	0	0	0	0
Fam166b	0	0	0	0	0	0	0	0	0	0	0
Tesk1	0.135135	0.134328	0.155556	0.115385	0.138889	0.142857	0.103448	0.102041	0.0645161	0.166667	0.176471
Cd72	0.0608108	0.0298507	0	0	0	0.0428571	0.0862069	0.102041	0.0645161	0.0833333	0.0784314
Sit1	0.0202703	0.0597015	0.0222222	0	0	0.0714286	0.103448	0.122449	0.0967742	0.0416667	0.0588235
Ccdc107	0.0608108	0.0447761	0.0222222	0	0.111111	0.0428571	0.103448	0.0612245	0.0645161	0.0416667	0.0196078
Arhgef39	0	0	0	0	0	0	0	0	0	0	0
Car9	0	0	0	0	0	0	0	0	0	0	0
Tpm2	0	0	0	0	0	0	0	0	0	0	0
Tln1	0.378378	0.38806	0.244444	0.384615	0.166667	0.271429	0.689655	0.55102	0.709677	0.3125	0.392157
Creb3	0.0405405	0.0746269	0.0888889	0.0384615	0.0555556	0.0428571	0.0689655	0.102041	0.0967742	0.104167	0.0784314
Gba2	0.027027	0.0447761	0.0444444	0	0	0	0.0172414	0.0408163	0.0645161	0.0416667	0
Rgp1	0.0472973	0.0597015	0	0.0769231	0.111111	0.0428571	0.137931	0.0816327	0.0967742	0	0.0392157
Npr2	0	0	0	0	0	0	0	0	0	0.0208333	0
Hint2	0.00675676	0	0	0	0	0.0142857	0.0172414	0.0204082	0.0322581	0.0208333	0.0588235
Tmem8b	0	0	0	0	0	0.0142857	0	0	0	0	0
Reck	0	0	0	0.0384615	0	0	0	0	0	0	0
Glipr2	0.162162	0.0746269	0.111111	0.0769231	0.166667	0.0571429	0.5	0.22449	0.258065	0.395833	0.27451
Ccin	0.00675676	0	0.0222222	0	0	0	0	0	0	0	0
Clta	0.831081	0.850746	0.933333	0.923077	0.75	1.04286	1.36207	1.5102	1.12903	1.66667	1.17647
Gne	0.0135135	0.0149254	0.0444444	0	0.0277778	0.0285714	0.0172414	0.0204082	0.0967742	0.0208333	0.0588235
Rnf38	0.0675676	0.164179	0.2	0.115385	0.111111	0.1	0.12069	0.285714	0.129032	0.1875	0.254902
Melk	0	0	0	0	0	0	0	0	0	0	0
Pax5	0.148649	0.19403	0.0222222	0.0384615	0.0555556	0.2	0.206897	0.0612245	0.16129	0.291667	0.0980392
Zcchc7	0.0675676	0.0597015	0.0222222	0	0.0833333	0.0571429	0.0862069	0.0816327	0.0967742	0.0833333	0.0980392
Grhpr	0.00675676	0.0149254	0	0	0	0	0.0172414	0.0204082	0.0645161	0	0
Zbtb5	0.00675676	0.0298507	0	0.0384615	0.0277778	0	0.0344828	0	0.0322581	0	0.0392157
Polr1e	0.00675676	0.0298507	0.0444444	0	0.0555556	0.0285714	0.103448	0.0612245	0.0645161	0.0208333	0.0392157
Fbxo10	0	0	0	0	0	0	0	0	0	0	0.0196078
Tomm5	0.0608108	0.179104	0.0444444	0.115385	0.194444	0.1	0.241379	0.326531	0.225806	0.166667	0.254902
Trmt10b	0.0337838	0.0149254	0	0.0384615	0	0	0.0344828	0.0204082	0.0322581	0.0625	0
Exosc3	0.0472973	0.104478	0	0.0384615	0.0833333	0.0428571	0.0344828	0.0408163	0.0967742	0.0625	0.117647
Dcaf10	0.027027	0.0149254	0	0.0769231	0.0833333	0.0285714	0.0689655	0.0204082	0.0645161	0.0416667	0.0196078
Slc25a51	0.0810811	0.119403	0.0888889	0	0.194444	0.0857143	0.155172	0.102041	0.193548	0.125	0.117647
Shb	0.0135135	0	0.111111	0	0.0555556	0.0285714	0.0344828	0.0408163	0.0645161	0.0416667	0
Aldh1b1	0.0202703	0	0	0	0	0.0285714	0	0	0	0	0
Stra6l	0	0	0	0	0	0	0	0	0	0	0
Tdrd7	0.00675676	0	0	0.0384615	0.0833333	0	0	0.0408163	0	0.0208333	0
Tmod1	0	0	0	0	0	0	0	0	0	0	0
Tstd2	0.0337838	0.0149254	0	0.0384615	0	0.0285714	0.0344828	0.0204082	0.0322581	0.0208333	0.0196078
Ncbp1	0.0743243	0.0597015	0.0222222	0	0.0277778	0.0571429	0.12069	0.183673	0.0967742	0.104167	0.156863
Xpa	0.0945946	0.0298507	0.111111	0.269231	0.111111	0.1	0.12069	0.244898	0.129032	0.0208333	0.0392157
Trmo	0.0202703	0.0298507	0	0.0769231	0	0.0142857	0.0172414	0.0816327	0.0322581	0	0.0392157
Anp32b	0.195946	0.0746269	0.177778	0.230769	0.0277778	0.128571	0.224138	0.163265	0.129032	0.270833	0.254902
Nans	0.027027	0.0746269	0.0222222	0.0384615	0.0277778	0.0142857	0.0689655	0.0204082	0.193548	0	0.0196078
Trim14	0.101351	0.268657	0.266667	0.192308	0.166667	0.1	0.396552	0.265306	0.387097	0.416667	0.235294
Coro2a	0.027027	0.0597015	0.0222222	0	0.0555556	0.0714286	0.0344828	0.0408163	0.0645161	0.0416667	0.156863
Tbc1d2	0	0	0	0	0	0	0	0	0	0	0
Anks6	0	0	0	0	0	0	0	0	0	0	0
Galnt12	0.0202703	0.0447761	0.0444444	0	0.0555556	0.0142857	0.103448	0.0408163	0.16129	0.1875	0.0784314
Col15a1	0	0	0	0	0.0277778	0	0	0	0	0	0
Tgfbr1	0.0405405	0.0746269	0.0222222	0	0.0277778	0.0285714	0.0689655	0.0408163	0.0322581	0	0.0588235
Alg2	0.00675676	0	0	0	0	0.0142857	0.0172414	0	0	0	0.0196078
Nr4a3	0.0945946	0.134328	0.2	0.0384615	0.277778	0.114286	0.310345	0.142857	0	0.0416667	0.117647
Stx17	0.0472973	0.0447761	0.0444444	0.0769231	0.0555556	0.0571429	0.0517241	0.0612245	0.0645161	0.0625	0.156863
Erp44	0.0472973	0.0298507	0.0888889	0.0384615	0.111111	0.0285714	0.0862069	0.0408163	0.0322581	0.104167	0.0196078
Invs	0.0405405	0	0.0222222	0	0	0	0.0344828	0	0.0645161	0	0.0196078
Tex10	0.0405405	0.0597015	0.0444444	0.0769231	0.166667	0.114286	0.103448	0.122449	0.0967742	0.0208333	0.0392157
Msantd3	0	0	0	0	0	0	0	0	0	0	0
Tmeff1	0	0	0	0	0	0	0	0	0	0	0
Cavin4	0	0	0	0	0	0	0	0	0	0	0
Zfp189	0.0135135	0.0149254	0.0222222	0	0	0.0142857	0	0.0204082	0.0322581	0.0208333	0.0196078
Tmem246	0	0	0	0	0	0	0	0	0	0	0
Rnf20	0.128378	0.0746269	0.0888889	0.0769231	0.166667	0.142857	0.155172	0.163265	0.0967742	0.0208333	0.117647
Smc2	0.00675676	0.0149254	0.0222222	0.0384615	0	0.0142857	0.0689655	0.0612245	0.0322581	0.0625	0.0196078
Nipsnap3b	0.027027	0.0298507	0.0222222	0	0.0555556	0.0428571	0.0862069	0.0612245	0.0645161	0.125	0
Abca1	0.0810811	0.0447761	0.0222222	0.115385	0.0277778	0.0857143	0.12069	0.0204082	0.0645161	0.0208333	0.0784314
Slc44a1	0.00675676	0.0149254	0.0444444	0	0.0277778	0.0142857	0	0.0204082	0	0	0.0196078
Fktn	0.0135135	0	0	0	0	0	0.0517241	0.0612245	0	0.0208333	0
Tal2	0	0	0	0	0	0	0	0	0	0	0
Tmem38b	0.0337838	0	0	0	0	0	0	0.0612245	0	0	0
Zfp462	0	0	0	0	0	0	0	0	0	0	0
Rad23b	0.0202703	0.0746269	0.0888889	0	0.0833333	0.0285714	0.12069	0.0816327	0.16129	0.1875	0.156863
Klf4	0.148649	0.164179	0.111111	0.153846	0.166667	0.0857143	0.224138	0.0816327	0.129032	0.3125	0.156863
Actl7b	0	0	0	0	0	0	0	0	0	0	0
Elp1	0.0337838	0.0149254	0.0222222	0.0769231	0.111111	0.0714286	0.0862069	0.102041	0	0.0833333	0.0784314
Abitram	0.0135135	0.0149254	0.0666667	0	0	0.0285714	0	0.0204082	0.0322581	0.0208333	0
Ctnnal1	0	0	0.0222222	0	0	0	0	0	0.0322581	0	0
Tmem245	0.0405405	0.0597015	0.266667	0	0.0833333	0.0857143	0.206897	0.183673	0.290323	0.125	0.0784314
Epb41l4b	0	0	0	0	0	0	0	0	0	0	0
Ptpn3	0.00675676	0	0	0	0	0	0	0.0408163	0	0	0
Pakap	0	0	0	0	0	0	0	0	0	0	0
Pakap.1	0.00675676	0.0149254	0	0	0	0.0428571	0.0517241	0.0204082	0.0322581	0	0.0196078
Txn1	0.0675676	0.0447761	0.0222222	0.0384615	0	0.0857143	0.0517241	0.0816327	0.0645161	0.145833	0.0588235
Svep1	0	0	0	0	0	0	0	0	0	0	0
Lpar1	0	0	0	0	0	0	0	0	0	0	0
Olfr267	0	0	0	0	0	0	0	0.0204082	0	0	0
Ecpas	0.0608108	0.0597015	0.0888889	0.0769231	0.0555556	0.1	0.103448	0.0816327	0.0967742	0.145833	0.117647
Ptgr1	0	0	0	0	0	0	0	0	0	0	0
Dnajc25	0	0.0298507	0	0.0384615	0	0.0142857	0.0344828	0	0	0	0.0196078
Gng10	0.0878378	0.0895522	0.0666667	0.153846	0.0277778	0.0714286	0.137931	0.0408163	0.0322581	0.0833333	0.0980392
Ugcg	0.108108	0.134328	0	0.0384615	0.0833333	0.1	0.206897	0.265306	0.258065	0.208333	0.0980392
Susd1	0.0472973	0.0447761	0	0.115385	0	0.0142857	0	0	0	0	0.0588235
Ptbp3	0.304054	0.402985	0.444444	0.153846	0.5	0.457143	1.01724	0.816327	1.06452	0.979167	0.529412
Hsdl2	0.0540541	0.104478	0.0444444	0.153846	0.0833333	0.128571	0.12069	0.0612245	0.0322581	0.0208333	0.137255
Inip	0.0202703	0.0149254	0.0222222	0	0.0277778	0.0285714	0.0344828	0	0.0967742	0	0.0392157
Snx30	0.0540541	0.0895522	0.0666667	0.115385	0.138889	0.1	0.0517241	0.142857	0.129032	0.0833333	0.0196078
Slc31a2	0	0	0	0	0	0	0	0	0	0.0208333	0
Fkbp15	0.0472973	0.0895522	0.0444444	0	0	0.114286	0.0862069	0.102041	0.0322581	0.0833333	0.0784314
Slc31a1	0	0.0149254	0	0	0	0	0.0172414	0	0	0	0
Cdc26	0.0608108	0.0597015	0.0444444	0	0	0.0285714	0.0517241	0	0.129032	0.0416667	0.0588235
Prpf4	0.0810811	0.0746269	0.0666667	0.0769231	0	0.0428571	0.0862069	0.0816327	0.0322581	0.0208333	0.0784314
Bspry	0	0	0	0	0	0	0	0	0	0	0
Hdhd3	0	0	0	0	0	0	0	0	0	0	0
Alad	0.0135135	0.0597015	0.0222222	0.115385	0.0555556	0.0142857	0.0689655	0.0816327	0	0.0625	0.0392157
Pole3	0.00675676	0	0.0444444	0	0.0277778	0	0.0172414	0.0204082	0	0.0416667	0.0196078
Rgs3	0.182432	0.149254	0.155556	0	0.138889	0.0714286	0.37931	0.571429	0.16129	0.145833	0.0392157
Col27a1	0	0	0	0	0	0.0142857	0	0.0204082	0	0	0
Orm1	0	0	0	0	0	0	0	0	0	0	0
Akna	0.141892	0.19403	0.155556	0.115385	0.0555556	0.157143	0.362069	0.408163	0.516129	0.270833	0.215686
Whrn	0.0135135	0.0298507	0.0222222	0	0.0555556	0.0142857	0.0344828	0.0408163	0.0322581	0.0625	0
Atp6v1g1	0.121622	0.0597015	0.177778	0.115385	0.111111	0.1	0.12069	0.163265	0.16129	0.145833	0.0980392
Tmem268	0.0405405	0.0447761	0.0222222	0	0	0.0285714	0.0172414	0.0408163	0.0645161	0.0208333	0.0196078
Tnfsf8	0.0202703	0.0447761	0.0222222	0.0384615	0.0277778	0.0285714	0.0689655	0.0612245	0.0322581	0.0625	0.0588235
Trim32	0.0202703	0	0.0222222	0	0	0.0142857	0	0.0204082	0.0322581	0	0
Tlr4	0	0.0149254	0	0.0384615	0	0	0	0	0	0	0
Cdk5rap2	0.027027	0.0597015	0.0444444	0.0384615	0	0	0.0517241	0.0204082	0.193548	0.0208333	0
Megf9	0.00675676	0	0	0	0	0.0142857	0	0	0	0	0
Tle1	0.00675676	0.0447761	0	0	0.0277778	0	0.103448	0	0	0.0833333	0.0392157
Kdm4c	0.0608108	0.0746269	0.111111	0.0769231	0.138889	0.171429	0.189655	0.204082	0.129032	0.125	0.0980392
Dmac1	0.027027	0.0149254	0.111111	0.115385	0	0.0142857	0.0862069	0.0816327	0.0645161	0.0416667	0.0392157
Ptprd	0	0	0	0	0	0	0	0	0	0	0
Mpdz	0	0	0	0	0	0	0	0	0	0	0
Nfib	0	0	0.0222222	0	0	0	0	0	0	0	0
Zdhhc21	0.0405405	0.0447761	0.0222222	0	0.0555556	0.0142857	0.0517241	0.0612245	0.0322581	0	0.0784314
Ttc39b	0.0945946	0.0597015	0.133333	0.115385	0.277778	0.128571	0.12069	0.0408163	0.0322581	0.0416667	0.0196078
Snapc3	0.027027	0.0447761	0.0444444	0.115385	0.0833333	0.0714286	0.103448	0.0408163	0.0967742	0.0416667	0.0784314
Psip1	0.195946	0.19403	0.266667	0.230769	0.138889	0.328571	0.586207	0.55102	0.709677	0.395833	0.333333
Ccdc171	0.027027	0.0149254	0.0666667	0.0384615	0	0.0142857	0.0862069	0.0816327	0.0322581	0.0208333	0.0588235
Cntln	0	0	0	0	0	0	0	0	0	0	0
Adamtsl1	0	0	0	0	0	0	0	0	0	0	0
Rraga	0.0675676	0.0746269	0	0	0.0555556	0.0142857	0.0862069	0.0204082	0.0322581	0.0416667	0.0980392
Haus6	0.027027	0.0597015	0	0.153846	0.0833333	0.0142857	0.0172414	0.0408163	0	0.0416667	0.0392157
Plin2	0.0405405	0.0149254	0.133333	0.0384615	0.0555556	0.0142857	0.0344828	0.0204082	0	0.0416667	0.0588235
Dennd4c	0.0337838	0.0746269	0.0444444	0.0384615	0.0277778	0.0571429	0.0862069	0.122449	0.0645161	0.0833333	0.0980392
Acer2	0	0	0	0	0	0	0	0	0	0	0
Mllt3	0.121622	0.208955	0.2	0.0384615	0.166667	0.128571	0.155172	0.204082	0.16129	0.125	0.176471
Focad	0.0135135	0	0	0	0	0.0142857	0.0172414	0	0.0322581	0	0.0392157
Hacd4	0.00675676	0	0	0	0	0	0	0	0	0	0
Klhl9	0.108108	0.223881	0.0444444	0.115385	0.138889	0.157143	0.172414	0.306122	0.419355	0.333333	0.196078
Mtap	0.121622	0.104478	0.0888889	0.0769231	0.194444	0.1	0.206897	0.204082	0.193548	0.291667	0.215686
Cdkn2a	0	0	0	0	0	0	0	0	0	0	0
Cdkn2b	0	0.0149254	0	0	0	0	0	0	0	0	0
Dmrta1	0	0	0	0	0.0277778	0	0.0172414	0	0	0	0
Tusc1	0	0.0149254	0.0222222	0.0384615	0	0.0428571	0.0172414	0	0.0322581	0	0
Caap1	0.0202703	0.0597015	0	0.115385	0	0.0285714	0.12069	0.0612245	0.0645161	0.125	0.0196078
Plaa	0.0608108	0.0895522	0.0444444	0.0384615	0.0833333	0.114286	0.155172	0.204082	0.16129	0.145833	0.137255
Ift74	0	0	0.0444444	0	0.0277778	0	0.0172414	0	0.0322581	0	0
Tek	0	0	0	0	0	0	0	0	0	0	0
Eqtn	0	0	0	0	0	0	0	0	0	0	0
Mysm1	0.0540541	0.0597015	0.155556	0.153846	0.0833333	0.0714286	0.137931	0.102041	0.129032	0.104167	0.117647
Jun	0.709459	0.791045	0.488889	0.576923	0.166667	0.2	1.17241	1.22449	1.12903	0.916667	0.647059
Fggy	0.00675676	0	0	0	0.0277778	0	0	0	0	0	0
Hook1	0.0675676	0.0447761	0	0	0.0277778	0.0714286	0.103448	0.0816327	0.0645161	0.0625	0.0392157
Nfia	0	0	0.0222222	0	0	0	0	0.0204082	0.0322581	0	0
Tm2d1	0.0405405	0.0597015	0.0444444	0.115385	0.0277778	0.0428571	0.0689655	0.0816327	0.16129	0	0.0588235
Patj	0.148649	0.19403	0.155556	0.115385	0.0555556	0.171429	0.241379	0.163265	0.290323	0.104167	0.117647
L1td1	0	0	0	0	0	0	0	0	0	0	0
Kank4	0	0	0	0	0	0	0	0	0	0	0
Usp1	0.0810811	0.0746269	0.0444444	0.0384615	0.0555556	0.0571429	0.172414	0.0612245	0.0322581	0.0833333	0.0980392
Dock7	0	0	0	0	0	0	0	0	0.0322581	0	0
Angptl3	0	0	0	0	0	0	0	0	0	0	0
Atg4c	0.00675676	0.0149254	0	0	0	0	0.0172414	0	0	0	0
Alg6	0	0	0	0	0	0	0	0	0	0	0
Itgb3bp	0.0135135	0	0	0	0	0.0142857	0.0344828	0.0408163	0.0322581	0	0
Efcab7	0	0	0	0	0	0	0	0	0	0	0
Pgm1	0.0202703	0	0.0222222	0	0	0.0142857	0	0	0.0322581	0.0416667	0.0784314
Cachd1	0	0	0	0	0	0	0	0	0	0	0
Raver2	0.0202703	0	0	0	0	0	0.0344828	0.0408163	0.0322581	0.0416667	0.0196078
Jak1	0.506757	0.462687	0.488889	0.384615	0.361111	0.542857	1.15517	1	0.870968	0.916667	0.627451
Ak4	0	0	0	0	0	0	0.0172414	0	0	0	0
Dnajc6	0	0	0	0	0	0	0	0	0	0	0
Leprot	0.00675676	0.0149254	0	0.0769231	0.0277778	0.0428571	0.0689655	0.0204082	0	0.0625	0
Lepr	0	0	0	0	0	0	0	0	0	0	0
Pde4b	0.25	0.223881	0.377778	0.346154	0.222222	0.271429	0.431034	0.244898	0.258065	0.3125	0.254902
Sgip1	0	0	0.0222222	0	0	0	0	0	0	0.0208333	0
Insl5	0	0	0	0	0	0	0	0	0	0	0
Wdr78	0.0135135	0	0	0	0	0	0.0172414	0	0	0	0
Mier1	0.547297	0.447761	0.422222	0.615385	0.611111	0.628571	0.706897	0.612245	0.774194	0.583333	0.54902
Slc35d1	0.00675676	0.0447761	0	0	0.0277778	0.0571429	0.0517241	0.0204082	0	0.104167	0
Oma1	0.0135135	0	0.0222222	0	0	0.0142857	0.0344828	0	0	0.0416667	0.0196078
Plpp3	0	0	0	0	0.0277778	0.0142857	0	0	0	0	0
Usp24	0.0945946	0.119403	0.177778	0.269231	0	0.157143	0.189655	0.163265	0.0967742	0.104167	0.0980392
Dhcr24	0.027027	0.0298507	0.0222222	0	0.0277778	0.0142857	0.0344828	0.0204082	0.0967742	0	0.0392157
Pars2	0	0.0149254	0	0	0	0	0.0517241	0	0.0322581	0.0625	0
Ttc4	0.027027	0.134328	0.0444444	0.153846	0.111111	0.0571429	0.103448	0.0408163	0	0.0416667	0.0392157
Acot11	0.00675676	0.0149254	0	0	0	0	0.0172414	0	0	0	0.0196078
Ssbp3	0.0337838	0.0746269	0.0666667	0	0.0277778	0.0285714	0.275862	0.102041	0.0967742	0.145833	0.0588235
Cyb5rl	0.00675676	0.0149254	0.0222222	0	0.0277778	0.0142857	0.0344828	0.0816327	0.0645161	0.0416667	0.0196078
Tceanc2	0.0337838	0	0	0	0.0277778	0.0285714	0.0689655	0.0816327	0.0645161	0.0416667	0.0588235
Tmem59	0.0878378	0.208955	0.155556	0.0384615	0.111111	0.0714286	0.275862	0.163265	0.290323	0.270833	0.156863
Ldlrad1	0	0	0	0	0	0	0.0172414	0	0	0	0
Lrrc42	0.0405405	0.0597015	0	0	0.0833333	0.0142857	0.0689655	0.0204082	0.0322581	0	0.137255
Hspb11	0.0405405	0.0149254	0.0444444	0.0384615	0	0.0428571	0.0172414	0	0.0645161	0	0.0392157
Yipf1	0.0405405	0.0298507	0	0.0769231	0.0277778	0.0714286	0.172414	0.102041	0.225806	0.0625	0.137255
Ndc1	0.0135135	0.0447761	0	0	0	0	0.0517241	0.0204082	0	0.0208333	0
Lrp8	0	0	0.0444444	0	0	0.0142857	0.0344828	0	0.0322581	0	0
Magoh	0.0810811	0.149254	0.0888889	0.0769231	0.111111	0.157143	0.224138	0.102041	0.0322581	0.0625	0.0392157
Czib	0.0202703	0.0597015	0.0222222	0.0384615	0	0.0285714	0.0344828	0.0612245	0.0322581	0	0.0196078
Cpt2	0	0	0.0222222	0	0.0277778	0.0142857	0	0.0408163	0.0322581	0	0
Podn	0	0	0	0	0	0	0.0172414	0.0204082	0	0	0
Scp2	0.0743243	0.0597015	0.2	0.0384615	0.0833333	0.0857143	0.103448	0.183673	0.0322581	0.0416667	0.117647
Echdc2	0	0	0	0	0	0	0	0	0	0	0
Zyg11b	0.027027	0.119403	0.0444444	0.153846	0.0277778	0.0142857	0.189655	0.122449	0.0645161	0.0416667	0.0784314
Coa7	0.00675676	0.0447761	0	0	0	0.0428571	0.0344828	0.0408163	0	0.0625	0.0392157
Gpx7	0	0	0	0	0	0	0	0	0	0	0
Tut4	0.364865	0.492537	0.511111	0.192308	0.5	0.514286	0.517241	0.489796	0.483871	0.75	0.686275
Prpf38a	0.0202703	0.104478	0	0.192308	0.0555556	0.128571	0.155172	0.0816327	0.0967742	0.0833333	0.117647
Orc1	0	0	0	0	0	0	0.0344828	0	0	0	0
Cc2d1b	0.0337838	0.0895522	0.0222222	0	0.111111	0.0285714	0.0862069	0.183673	0.0645161	0.0833333	0.137255
Zfyve9	0	0	0	0	0	0	0.0172414	0.0204082	0	0	0
Txndc12	0.0337838	0.0298507	0.0222222	0.0384615	0	0.0142857	0.0172414	0.0204082	0.0322581	0.0625	0.0392157
Kti12	0.0405405	0.0447761	0.0222222	0.0384615	0	0.0714286	0.0689655	0.0816327	0.16129	0.0416667	0.0392157
Rab3b	0	0	0	0	0	0	0	0	0	0	0
Nrd1	0.128378	0.208955	0.133333	0.230769	0.194444	0.2	0.241379	0.326531	0.0967742	0.166667	0.156863
Osbpl9	0.114865	0.0895522	0.177778	0.0769231	0.194444	0.342857	0.258621	0.244898	0.258065	0.270833	0.27451
Eps15	0.148649	0.179104	0.133333	0.192308	0.0277778	0.0571429	0.293103	0.102041	0.225806	0.145833	0.196078
Ttc39a	0	0	0	0	0	0	0	0	0	0	0
Rnf11	0.0472973	0.0298507	0	0	0.0277778	0	0	0	0.0322581	0.0416667	0.0588235
Cdkn2c	0.027027	0	0	0.0384615	0	0.0285714	0	0.0204082	0	0	0
Faf1	0.0945946	0.223881	0.155556	0.0769231	0.111111	0.142857	0.241379	0.142857	0.0645161	0.208333	0.176471
Dmrta2	0	0	0	0	0.0277778	0	0	0.0408163	0	0	0
Elavl4	0	0	0	0	0	0	0	0	0	0	0
Agbl4	0	0	0	0	0	0	0	0	0	0	0
Bend5	0	0.0298507	0	0	0.0277778	0.0142857	0.0344828	0.0204082	0	0.0208333	0
Spata6	0.0540541	0.0149254	0.0666667	0.0769231	0.0277778	0.1	0.241379	0.102041	0.290323	0.145833	0.137255
Slc5a9	0	0	0	0	0	0	0	0	0	0	0
Trabd2b	0	0	0	0	0	0	0	0	0	0	0
Foxd2	0	0	0	0.0384615	0	0	0.0172414	0	0	0.0208333	0
Cmpk1	0.0135135	0.0447761	0.0444444	0.153846	0.0277778	0.0714286	0.155172	0.0816327	0.225806	0.0625	0.0980392
Stil	0	0	0	0	0	0	0	0	0	0	0
Tal1	0	0	0	0	0	0	0	0	0	0	0
Pdzk1ip1	0	0	0	0	0	0	0	0	0	0	0
Cyp4b1	0	0	0	0	0	0	0	0	0	0	0
Efcab14	0.0675676	0.104478	0.0444444	0.0384615	0	0.0857143	0.12069	0.0816327	0	0.166667	0.0784314
Tex38	0.00675676	0.0149254	0	0	0	0	0	0	0	0	0
Atpaf1	0	0.0298507	0.0444444	0	0	0.0428571	0.0344828	0	0	0.0208333	0.0196078
Mob3c	0.0135135	0.0149254	0.0222222	0	0	0	0.0344828	0	0.0645161	0.0208333	0.0196078
Mknk1	0.0405405	0.0597015	0.0222222	0.0769231	0.0277778	0.0714286	0.0862069	0	0.0322581	0.0833333	0.0784314
Faah	0.256757	0.223881	0.222222	0.230769	0.333333	0.271429	0.413793	0.44898	0.387097	0.333333	0.294118
Nsun4	0.027027	0.0746269	0.133333	0.153846	0.0833333	0.0714286	0.0689655	0.102041	0.0645161	0.0833333	0.0392157
Uqcrh	0.0135135	0.0298507	0	0	0.0833333	0	0.0517241	0.0408163	0	0	0
Lrrc41	0.0405405	0.0746269	0	0.0384615	0	0.0285714	0.0517241	0.0408163	0.0322581	0.0625	0
Rad54l	0	0	0	0	0	0	0	0	0	0	0
Pomgnt1	0	0	0	0	0	0	0.0172414	0.0204082	0.0322581	0.0208333	0
Lurap1	0	0	0	0	0	0	0	0	0	0	0
Pik3r3	0	0	0	0	0.0277778	0.0142857	0	0	0	0	0
Mast2	0	0.0298507	0.0444444	0	0	0	0.12069	0.0612245	0.0967742	0.0625	0
Ipp	0.0337838	0.0149254	0	0.0769231	0	0.0285714	0.0172414	0.0204082	0.0645161	0	0
Tmem69	0	0.0149254	0	0	0	0.0142857	0.0172414	0	0.0322581	0.0208333	0
Gpbp1l1	0.155405	0.179104	0.266667	0.230769	0.138889	0.171429	0.37931	0.244898	0.258065	0.208333	0.313725
Ccdc17	0	0	0	0	0	0.0285714	0.0344828	0	0	0	0
Nasp	0.195946	0.223881	0.2	0.153846	0.194444	0.228571	0.413793	0.489796	0.225806	0.354167	0.411765
Akr1a1	0.135135	0.373134	0.0888889	0.153846	0.138889	0.228571	0.655172	0.387755	0.258065	0.354167	0.196078
Prdx1	0.0878378	0.0746269	0.0888889	0	0.0833333	0.1	0.172414	0.22449	0.16129	0.125	0.0588235
Mmachc	0	0	0.0222222	0	0	0	0.0172414	0	0.0322581	0	0
Ccdc163	0	0.0597015	0.0444444	0	0	0.0142857	0.0344828	0.0408163	0.0645161	0	0
Tesk2	0.0135135	0.0149254	0	0	0.0833333	0	0	0	0.0645161	0.0208333	0
Toe1	0.0405405	0.0298507	0.0666667	0.0769231	0.0555556	0.0428571	0.0689655	0.0408163	0.0322581	0.0208333	0.0588235
Mutyh	0.0135135	0.0298507	0	0.0769231	0.0555556	0	0	0	0	0.0416667	0
Urod	0.0337838	0.0746269	0.0222222	0.0384615	0	0.0285714	0.155172	0.0408163	0.0322581	0.0625	0.0196078
Hectd3	0.0878378	0.0746269	0.0444444	0.0384615	0.0833333	0.0857143	0.12069	0.22449	0.129032	0.0833333	0.156863
Eif2b3	0.00675676	0.0149254	0	0	0.0277778	0	0.0689655	0.0612245	0.0645161	0.0416667	0.0196078
Btbd19	0.00675676	0.0149254	0.0222222	0.0384615	0	0	0	0	0	0.0208333	0.0392157
Tctex1d4	0	0	0	0	0	0	0	0	0	0	0
Plk3	0.0810811	0.0597015	0.0888889	0.115385	0.111111	0.157143	0.137931	0.163265	0.0322581	0.229167	0.0980392
Kif2c	0	0	0	0	0	0	0	0	0	0	0
Rnf220	0.114865	0.223881	0.133333	0.192308	0.166667	0.185714	0.465517	0.285714	0.516129	0.4375	0.352941
Eri3	0.0202703	0.0149254	0.0444444	0.0384615	0	0	0.103448	0.0816327	0.0967742	0.0416667	0.0588235
Dmap1	0.00675676	0	0.0222222	0.0384615	0	0.0142857	0.0344828	0	0.0322581	0.0625	0
Slc6a9	0	0	0	0	0	0	0	0	0	0	0
Atp6v0b	0.0472973	0.0447761	0.0888889	0.0384615	0.0833333	0.0428571	0.0862069	0.0612245	0.0645161	0.0208333	0.0392157
Dph2	0.027027	0.0149254	0	0.115385	0.0277778	0.0285714	0.0862069	0.0408163	0	0.0208333	0
Ipo13	0.0472973	0.0447761	0.0222222	0	0	0.0142857	0.12069	0	0.0322581	0.104167	0.0588235
St3gal3	0.0202703	0	0	0	0	0	0.0172414	0.0204082	0	0.0416667	0.0392157
Kdm4a	0.0337838	0.0597015	0.0222222	0.153846	0.0277778	0.0285714	0.172414	0.122449	0.0645161	0.166667	0.0784314
Ptprf	0.00675676	0.0149254	0	0	0	0.0285714	0	0	0	0	0
Szt2	0.0202703	0.0746269	0.0222222	0	0	0.0428571	0.0517241	0.0612245	0.0322581	0.0833333	0.0784314
Med8	0.0135135	0.0746269	0.0666667	0.0384615	0	0.0285714	0.155172	0.0408163	0.0645161	0.0416667	0.156863
Elovl1	0.00675676	0	0.0222222	0	0.0277778	0	0.0862069	0.0204082	0	0.0208333	0.0392157
Cdc20	0	0	0	0	0	0.0428571	0.0172414	0.0204082	0	0.0208333	0
Tie1	0.00675676	0	0	0	0	0	0	0	0	0	0
Ebna1bp2	0.0878378	0.0895522	0.0444444	0	0.0277778	0.0285714	0.327586	0.0408163	0.0322581	0.1875	0
Slc2a1	0.155405	0.164179	0.111111	0.153846	0.111111	0.157143	0.258621	0.163265	0.129032	0.0833333	0.117647
Zfp691	0.00675676	0	0	0.0769231	0.0277778	0.0285714	0.0172414	0	0.0322581	0	0
Ermap	0	0.0298507	0	0.0384615	0	0	0	0	0	0	0
Svbp	0.00675676	0.0149254	0.0222222	0.0384615	0.0277778	0.0428571	0.0344828	0.0204082	0.0322581	0.0416667	0.0392157
AU022252	0.00675676	0	0	0	0	0	0.0172414	0	0.0322581	0	0.0196078
Tmem269	0	0	0	0	0	0	0	0	0	0	0
P3h1	0	0	0	0	0	0	0.0517241	0	0.0322581	0	0
Ybx1	0.297297	0.462687	0.355556	0.423077	0.444444	0.514286	0.775862	0.408163	0.483871	0.645833	0.490196
Ccdc30	0.00675676	0.0149254	0	0.0384615	0	0	0.0517241	0	0	0	0
Ppcs	0.0135135	0.0298507	0	0	0.0555556	0.0285714	0.0517241	0	0.0322581	0.0208333	0
Frg2f1	0.00675676	0	0	0	0	0	0.0344828	0	0	0	0
Foxj3	0.0608108	0.0895522	0.0666667	0.115385	0	0.0571429	0.155172	0.102041	0.0967742	0.0625	0.0980392
Guca2a	0	0	0	0	0	0	0.0344828	0	0	0	0
Hivep3	0	0	0	0	0	0	0	0	0	0	0
Foxo6	0	0	0	0	0	0	0	0	0	0	0
Scmh1	0.0135135	0	0.0222222	0	0	0.0142857	0	0	0	0.0416667	0.0196078
Slfnl1	0	0	0	0	0	0	0	0	0	0	0
Ctps	0	0	0.0222222	0	0.0277778	0.0428571	0.0344828	0.0408163	0	0.0208333	0.0392157
Cited4	0.0135135	0	0	0	0	0	0	0	0	0	0
Kcnq4	0	0	0	0	0	0	0	0	0	0	0
Nfyc	0.0472973	0.164179	0.0444444	0	0.138889	0.0285714	0.189655	0.0816327	0.129032	0.125	0.0588235
Rims3	0.00675676	0	0	0	0	0	0	0.0204082	0	0	0
Exo5	0	0.0447761	0.0222222	0	0	0.0142857	0	0	0.0645161	0	0
Zfp69	0	0.0149254	0.0222222	0	0	0.0285714	0	0	0.0322581	0	0
Smap2	0.513514	0.895522	0.488889	0.423077	0.527778	0.357143	1.41379	0.938776	1.03226	1.0625	0.54902
Zmpste24	0.0945946	0.134328	0.0888889	0.115385	0	0.0428571	0.12069	0.204082	0.129032	0.0416667	0.0980392
Rlf	0.0337838	0.0597015	0.0222222	0	0.0277778	0.0571429	0.0689655	0.0816327	0.129032	0.0625	0.0392157
Ppt1	0.0472973	0.0746269	0.0222222	0	0.111111	0.0285714	0.189655	0.102041	0.0645161	0.0208333	0.117647
Cap1	0.222973	0.402985	0.222222	0.115385	0.194444	0.142857	0.758621	0.510204	0.451613	0.395833	0.509804
Mfsd2a	0	0	0.0222222	0	0	0	0	0	0	0	0
Mycl	0	0.0149254	0	0	0	0.0142857	0	0	0	0	0.0196078
Trit1	0.0337838	0.0746269	0.0666667	0	0.0555556	0.0428571	0.0344828	0.0612245	0.0967742	0.0833333	0.0588235
Ppie	0.101351	0.104478	0.0888889	0.0769231	0.0555556	0.0142857	0.172414	0.244898	0.16129	0.0625	0.0980392
Hpcal4	0	0	0	0	0	0	0	0	0	0	0
Pabpc4	0.0405405	0.0895522	0.111111	0.115385	0.0833333	0.0571429	0.172414	0.102041	0.0322581	0.333333	0.0980392
Bmp8a	0	0	0	0	0	0	0	0	0	0	0.0392157
Macf1	0.689189	0.880597	0.533333	0.538462	0.555556	0.585714	1.55172	1	1.22581	0.916667	0.862745
Ndufs5	0.00675676	0.0149254	0	0	0	0	0.0517241	0	0.0645161	0.0208333	0.0392157
Akirin1	0.00675676	0.0149254	0.0444444	0.0384615	0.0555556	0.0142857	0.0862069	0.0408163	0.0322581	0.0208333	0.0588235
Mycbp	0.0405405	0.0447761	0	0.0769231	0.0277778	0.0714286	0.0862069	0.102041	0.0322581	0.0416667	0.0392157
Rragc	0.0472973	0.0447761	0.0222222	0.0384615	0	0.0285714	0.0344828	0	0.0645161	0.0833333	0.0392157
Pou3f1	0	0	0	0	0	0	0	0	0	0	0
Utp11	0.0878378	0.0597015	0.0888889	0.0769231	0	0.0428571	0.0344828	0.0612245	0.16129	0.0208333	0.0784314
Fhl3	0.0405405	0.0298507	0	0	0.0833333	0.0428571	0.0689655	0.0204082	0.0645161	0.0416667	0.0392157
Sf3a3	0.0472973	0.0597015	0.111111	0.0769231	0.0277778	0.1	0.137931	0.0612245	0.0645161	0.0625	0.0980392
Inpp5b	0.101351	0.119403	0.111111	0.192308	0.0555556	0.1	0.137931	0.102041	0.0967742	0.208333	0.117647
Mtf1	0	0	0.0222222	0	0.0277778	0.0428571	0.0689655	0.0204082	0.0645161	0.0625	0.0196078
Yrdc	0.027027	0.0447761	0.0222222	0.0384615	0.0555556	0.0571429	0.12069	0.163265	0.0967742	0.125	0.0784314
Maneal	0	0	0	0	0	0	0	0	0	0	0
Cdca8	0	0	0	0	0	0	0	0	0	0	0
Rspo1	0	0	0	0	0	0	0	0	0	0	0
Gnl2	0.0608108	0.0298507	0.0222222	0.0384615	0.0277778	0.0714286	0.103448	0.0612245	0.0322581	0	0.0392157
Dnali1	0	0	0	0	0	0	0	0	0	0	0
Snip1	0.0540541	0.0746269	0	0	0.111111	0.114286	0.137931	0.0408163	0.0645161	0.0625	0.0980392
Meaf6	0.0337838	0.104478	0.0666667	0.0384615	0.0833333	0.0285714	0.0862069	0.0612245	0.0645161	0.166667	0.156863
Zc3h12a	0.337838	0.373134	0.311111	0.346154	0.194444	0.3	0.62069	0.795918	0.419355	0.458333	0.333333
Csf3r	0.0472973	0.0298507	0	0	0.0277778	0.0857143	0.0344828	0.0204082	0	0	0.0196078
Oscp1	0	0	0	0	0	0	0	0	0	0	0
Lsm10	0.0135135	0.0298507	0.0444444	0.0384615	0.0277778	0.0142857	0.0689655	0.0612245	0.0967742	0.0416667	0.0784314
Stk40	0.0337838	0.0895522	0.0888889	0	0.0555556	0.0428571	0.103448	0.142857	0.129032	0.104167	0.137255
Eva1b	0.027027	0.0298507	0	0.0769231	0	0	0.0689655	0.163265	0.0322581	0.0416667	0.0980392
Sh3d21	0	0.0149254	0	0	0	0	0	0	0	0.0208333	0
Thrap3	0.0675676	0.104478	0.0444444	0.0384615	0.138889	0.157143	0.275862	0.204082	0.193548	0.166667	0.176471
Map7d1	0.121622	0.119403	0.0666667	0.0384615	0	0.0428571	0.12069	0.204082	0.129032	0.166667	0.0980392
Trappc3	0.027027	0.0746269	0	0.0769231	0	0.0285714	0.0689655	0.183673	0.0967742	0.104167	0.0588235
Col8a2	0	0	0	0	0	0	0	0	0	0	0
Adprhl2	0.0202703	0.0447761	0.0666667	0.0384615	0.0555556	0.0142857	0.0862069	0.0204082	0.0322581	0.0833333	0.0784314
Tekt2	0	0	0	0	0	0	0	0	0	0	0
Ago3	0.027027	0.0447761	0.0222222	0	0.0277778	0.0285714	0.0689655	0.0408163	0.0645161	0.0833333	0.0196078
Ago1	0.0743243	0.119403	0.155556	0.0769231	0.138889	0.114286	0.137931	0.122449	0.0645161	0.145833	0.117647
Ago4	0	0	0	0	0	0	0	0	0	0.0208333	0
Clspn	0	0	0	0	0	0.0142857	0	0	0	0	0
Psmb2	0.0675676	0.0447761	0.0888889	0	0.0277778	0.157143	0.155172	0.102041	0.0645161	0.145833	0.0588235
Ncdn	0.0608108	0.0746269	0	0	0.0833333	0.171429	0.206897	0.183673	0.193548	0.104167	0.137255
AU040320	0.0202703	0.0298507	0.0444444	0	0	0.0285714	0.155172	0.102041	0.0967742	0.0208333	0.0196078
Zmym4	0.0472973	0.0746269	0	0.0769231	0.0833333	0	0.241379	0.122449	0.0645161	0.0208333	0.0784314
Sfpq	0.358108	0.477612	0.511111	0.576923	0.611111	0.442857	0.896552	0.979592	0.741935	0.75	0.568627
Zmym1	0.0540541	0.0447761	0	0	0.0277778	0.0142857	0.0862069	0.0816327	0.258065	0.166667	0.0392157
Zmym6	0.0135135	0	0.0222222	0	0	0.0142857	0.0172414	0	0	0.0208333	0.0196078
Tmem35b	0.0202703	0	0	0	0	0	0.0517241	0	0.0322581	0.0208333	0
Dlgap3	0	0	0	0	0	0	0	0	0	0	0
Smim12	0.0405405	0.0149254	0	0.0384615	0	0.0285714	0.12069	0.0816327	0.0967742	0.0416667	0.0784314
Gja4	0	0	0	0	0	0	0	0	0	0	0
Zscan20	0.0202703	0	0	0	0.0277778	0	0.0517241	0.0408163	0	0.0208333	0
Tlr12	0.00675676	0.0298507	0	0.0384615	0	0.0142857	0.0172414	0.0612245	0.0322581	0.0208333	0
Phc2	0.0878378	0.179104	0.155556	0.115385	0.166667	0.171429	0.413793	0.22449	0.129032	0.229167	0.215686
A3galt2	0.00675676	0	0	0.0384615	0	0.0142857	0	0	0	0.0208333	0.0196078
Zfp362	0.0743243	0.149254	0.111111	0.0769231	0	0.0428571	0.206897	0.0816327	0.290323	0.1875	0.215686
Trim62	0.027027	0.0298507	0.0222222	0	0.0277778	0.0428571	0.0344828	0	0.0645161	0.0208333	0.0392157
Azin2	0	0	0	0	0	0	0	0	0	0	0
Ak2	0.101351	0.0746269	0.2	0.230769	0.194444	0.142857	0.362069	0.102041	0.193548	0.145833	0.156863
Rnf19b	0.182432	0.149254	0.0666667	0.0769231	0.222222	0.2	0.293103	0.244898	0.0645161	0.1875	0.137255
Tmem54	0.00675676	0	0	0	0	0	0	0	0	0	0
S100pbp	0.0540541	0	0	0	0	0.114286	0.0344828	0.0816327	0.0645161	0.0625	0.0784314
Yars	0.0202703	0	0.0444444	0.0384615	0.0277778	0.0142857	0.12069	0.0816327	0.0322581	0.0208333	0.137255
C77080	0	0	0	0	0	0	0	0	0	0	0
Sync	0	0	0	0	0	0	0	0	0	0	0
Rbbp4	0.195946	0.238806	0.266667	0.115385	0.194444	0.314286	0.465517	0.346939	0.322581	0.333333	0.490196
Zbtb8os	0.0202703	0.0447761	0	0.0384615	0	0.0142857	0.0517241	0.0816327	0.129032	0.0833333	0.0392157
Zbtb8a	0.00675676	0	0.0222222	0	0	0.0142857	0	0	0.0322581	0.0208333	0.0196078
Bsdc1	0.0945946	0.119403	0.0444444	0.192308	0.111111	0.128571	0.172414	0.204082	0.0967742	0.1875	0.215686
Fam229a	0	0.0149254	0	0	0	0	0	0	0	0	0
Marcksl1	0.101351	0.0746269	0.0666667	0.115385	0.138889	0.171429	0.137931	0.102041	0.0645161	0.125	0.0588235
Hdac1	0.0810811	0.104478	0.0888889	0.0769231	0.0833333	0.0571429	0.189655	0.285714	0.290323	0.125	0.137255
Lck	0.628378	0.80597	0.533333	0.730769	0.472222	0.585714	1.55172	1.91837	1.93548	1.47917	1.09804
Fam167b	0	0	0	0	0	0	0	0	0	0	0
Eif3i	0.0878378	0.149254	0.0888889	0.0384615	0.0833333	0.142857	0.310345	0.163265	0.16129	0.229167	0.215686
Tmem234	0.141892	0.179104	0.0666667	0.0769231	0.166667	0.242857	0.362069	0.326531	0.580645	0.354167	0.294118
Dcdc2b	0	0	0	0	0	0	0	0	0	0	0
Iqcc	0.027027	0.0597015	0.0666667	0	0.0277778	0.0285714	0.0172414	0.0204082	0.0322581	0.0833333	0.0196078
Ccdc28b	0.027027	0.0298507	0.0222222	0	0	0.0142857	0.0517241	0.0204082	0.0645161	0	0
Txlna	0.0608108	0.104478	0.111111	0.0769231	0.0833333	0.0857143	0.241379	0.163265	0.193548	0.145833	0.196078
Kpna6	0.0472973	0	0	0.0384615	0	0	0.0689655	0.0612245	0	0.0416667	0.0980392
Tmem39b	0.0135135	0.0447761	0.0444444	0.0384615	0	0.0285714	0.0862069	0.0204082	0.0645161	0	0
Khdrbs1	0.222973	0.19403	0.288889	0.192308	0.333333	0.3	0.5	0.367347	0.451613	0.5	0.411765
Ptp4a2	0.243243	0.283582	0.222222	0.346154	0.388889	0.271429	0.37931	0.265306	0.290323	0.4375	0.392157
Pef1	0	0.0597015	0.0222222	0.0384615	0	0	0.0344828	0.0612245	0.0645161	0.0625	0.0392157
Tinagl1	0	0	0	0	0	0	0	0	0	0	0
Serinc2	0	0	0	0	0	0	0	0	0	0	0
Fabp3	0	0	0	0	0	0	0	0	0	0	0
Zcchc17	0.0135135	0.0597015	0	0	0.0277778	0.0285714	0.0862069	0.0816327	0.0645161	0.0625	0.0196078
Snrnp40	0.121622	0.0746269	0.0222222	0.0769231	0.0833333	0.114286	0.0862069	0.142857	0.258065	0.125	0.0588235
Pum1	0.0743243	0.149254	0.0666667	0.0769231	0.0833333	0.1	0.172414	0.163265	0.0645161	0.104167	0.0980392
Sdc3	0	0.0149254	0.0666667	0.0769231	0.0277778	0	0.0172414	0.0204082	0	0.0833333	0
Laptm5	0.662162	1.04478	0.822222	0.576923	0.638889	0.814286	2.25862	2	2.12903	2.39583	1.60784
Matn1	0.00675676	0	0	0	0	0	0	0	0	0	0
Ptpru	0	0	0	0	0	0	0	0	0	0	0
Mecr	0.00675676	0.0149254	0.0222222	0.0384615	0	0.0142857	0.0172414	0.0408163	0.0322581	0.0416667	0.0196078
Srsf4	0.121622	0.19403	0.155556	0.192308	0.111111	0.271429	0.189655	0.306122	0.354839	0.270833	0.117647
Tmem200b	0	0	0	0	0	0	0	0	0	0	0
Epb41	0.202703	0.477612	0.466667	0.346154	0.416667	0.442857	0.431034	0.55102	0.354839	0.625	0.27451
Ythdf2	0	0.0447761	0	0	0	0	0.0517241	0	0.0645161	0	0
Gmeb1	0.0540541	0.0746269	0.0444444	0.0769231	0.0833333	0.0714286	0.0862069	0.0204082	0.0967742	0.0416667	0.0588235
Taf12	0.0405405	0.0597015	0	0.0384615	0.0833333	0.0714286	0.0517241	0.0612245	0.16129	0.0833333	0.0588235
Rab42	0	0	0	0	0	0	0	0	0	0	0
Trnau1ap	0.0337838	0	0.0222222	0.0384615	0	0.0142857	0.0517241	0.0204082	0.0645161	0.0833333	0.0392157
Rcc1	0.0540541	0.0597015	0.0444444	0	0.111111	0.0714286	0.0517241	0	0.0967742	0.0833333	0.137255
Phactr4	0.0405405	0.0597015	0	0.0384615	0.0555556	0.0428571	0.0689655	0	0.0322581	0.0416667	0.0392157
Med18	0	0.0597015	0	0.0384615	0	0.0142857	0.0344828	0.0204082	0	0.0208333	0
Sesn2	0.0202703	0.0298507	0	0	0.111111	0.0428571	0.0689655	0.0204082	0.0322581	0.0625	0
Atpif1	0.0405405	0.0746269	0.0666667	0.0384615	0	0.0142857	0.103448	0.0204082	0.0645161	0.0208333	0.0196078
Dnajc8	0.114865	0.253731	0.266667	0.0769231	0.166667	0.142857	0.206897	0.265306	0.225806	0.291667	0.313725
Ptafr	0	0	0	0	0	0	0	0	0	0	0
Eya3	0.0405405	0.0597015	0	0.0384615	0.0277778	0	0.0862069	0.0816327	0.0322581	0	0.0588235
Xkr8	0	0	0	0	0	0	0	0	0	0	0.0196078
Smpdl3b	0	0	0	0	0	0	0	0.0204082	0	0	0
Rpa2	0.0540541	0.0895522	0.0666667	0.0384615	0.0833333	0.0285714	0.0344828	0.0816327	0.0967742	0.229167	0.137255
Themis2	0.0337838	0.0149254	0	0.115385	0.0833333	0.0571429	0.0344828	0.0408163	0.0322581	0.0208333	0.0196078
Ppp1r8	0.101351	0.149254	0.0888889	0	0.0555556	0.1	0.224138	0.183673	0.225806	0.166667	0.0980392
Stx12	0.027027	0.0597015	0.0222222	0	0.0833333	0.0571429	0.0862069	0.102041	0.0967742	0	0
Fam76a	0.0337838	0.0298507	0.0666667	0	0.138889	0.0857143	0.0517241	0.0816327	0.129032	0.1875	0.0784314
Fgr	0.0472973	0.0298507	0.0666667	0.0384615	0	0	0.0517241	0	0	0.0416667	0
Ahdc1	0.0675676	0.0447761	0.0222222	0.115385	0.0277778	0.0571429	0.206897	0.122449	0	0.25	0.117647
Wasf2	0.216216	0.268657	0.244444	0.192308	0.138889	0.257143	0.344828	0.346939	0.387097	0.229167	0.117647
Gpr3	0	0	0	0	0	0	0	0	0	0	0
Cd164l2	0.00675676	0	0	0	0	0	0	0	0	0.0208333	0
Map3k6	0	0	0	0	0.0277778	0	0	0	0	0	0
Sytl1	0.0337838	0.0298507	0.0222222	0	0	0.0428571	0.0344828	0.0816327	0.0967742	0.0416667	0.0392157
Tmem222	0.0202703	0.0298507	0.0222222	0.0384615	0	0.0857143	0.103448	0.0612245	0.0322581	0.104167	0
Wdtc1	0.108108	0.0895522	0.0666667	0.0769231	0.0555556	0.0857143	0.12069	0.0204082	0.16129	0.0833333	0.0784314
Slc9a1	0.0743243	0.119403	0.0222222	0.153846	0.111111	0.0285714	0.189655	0.0612245	0.0645161	0.0625	0.0588235
Trnp1	0.0135135	0	0	0	0	0.0142857	0.0172414	0	0	0.0208333	0.0196078
Nudc	0.155405	0.19403	0.2	0.153846	0.0833333	0.228571	0.224138	0.265306	0.193548	0.333333	0.117647
Gpatch3	0.0135135	0.0298507	0.0444444	0.0384615	0.0277778	0.0285714	0.0689655	0.0204082	0.0967742	0.0208333	0
Gpn2	0.0202703	0.0298507	0.0222222	0	0.0277778	0.0571429	0.12069	0.102041	0.0645161	0.0833333	0
Sfn	0.0675676	0.104478	0.133333	0.346154	0.25	0.157143	0.275862	0.142857	0.290323	0.1875	0.372549
Zdhhc18	0.378378	0.597015	0.2	0.384615	0.472222	0.4	0.706897	0.693878	0.483871	0.583333	0.627451
Pigv	0.0540541	0.0597015	0.0222222	0	0.0277778	0.0428571	0.0862069	0.0204082	0.0322581	0.0416667	0.0588235
Arid1a	0.128378	0.19403	0.155556	0.0384615	0.194444	0.128571	0.482759	0.612245	0.290323	0.3125	0.254902
Dhdds	0.0135135	0.0298507	0	0.153846	0	0.0428571	0.0862069	0.0204082	0.0322581	0	0.0196078
Lin28a	0	0	0	0	0	0	0	0	0	0	0
Zfp683	0.00675676	0	0.0444444	0	0	0	0.0172414	0	0	0	0
Crybg2	0	0	0.0444444	0	0	0	0	0	0	0	0.0196078
Cd52	0.439189	0.507463	0.311111	0.346154	0.333333	0.114286	1.12069	0.918367	1.35484	0.979167	0.803922
Ubxn11	0.0608108	0.104478	0	0.0384615	0.0555556	0.0714286	0.137931	0.0816327	0.16129	0.0625	0.0588235
Sh3bgrl3	0.182432	0.149254	0.222222	0.0769231	0.0555556	0.114286	0.637931	0.612245	0.354839	0.395833	0.27451
Cep85	0.0135135	0.0149254	0	0	0.0277778	0.0142857	0.0172414	0.0204082	0	0.0833333	0.0392157
Cnksr1	0	0	0	0	0	0	0	0	0	0	0
Zfp593	0.0202703	0.0298507	0	0	0.0277778	0.0428571	0.0689655	0.0408163	0	0.0833333	0.0196078
Grrp1	0.00675676	0	0	0	0	0	0	0	0	0	0
Pdik1l	0.0202703	0.0149254	0.0222222	0.0384615	0	0	0.0689655	0.0408163	0	0.0208333	0
Extl1	0	0	0	0	0	0	0	0	0	0	0
Pafah2	0.00675676	0	0	0	0	0	0	0	0	0	0.0392157
Stmn1	0.0405405	0.149254	0.0666667	0.230769	0.194444	0.128571	0.189655	0.102041	0.0322581	0.0625	0.0784314
Paqr7	0.00675676	0.0597015	0	0.0384615	0.0277778	0.0428571	0.206897	0.0816327	0.0967742	0.145833	0.0588235
Mtfr1l	0.00675676	0.0149254	0.0666667	0	0	0.0142857	0.0689655	0.0408163	0.129032	0	0.0784314
Selenon	0.0135135	0	0	0	0	0	0.0172414	0	0.0322581	0.0208333	0
Man1c1	0.00675676	0.0149254	0	0	0.0833333	0	0	0	0.0322581	0.0208333	0
Ldlrap1	0.101351	0.134328	0.133333	0	0.0555556	0.0571429	0.206897	0.204082	0.129032	0.0625	0.0588235
Maco1	0.0675676	0.0597015	0.0222222	0.0769231	0.0555556	0.0857143	0.172414	0.122449	0.16129	0.0833333	0.0392157
Tmem50a	0.202703	0.283582	0.222222	0.192308	0.222222	0.285714	0.568966	0.489796	0.483871	0.333333	0.294118
Rsrp1	0.574324	0.671642	0.4	0.961538	0.5	0.742857	0.775862	1	0.612903	0.520833	0.431373
Syf2	0.77027	0.701493	0.688889	0.692308	0.972222	0.685714	1.10345	0.897959	0.935484	0.8125	0.901961
Runx3	0.162162	0.208955	0.0666667	0.230769	0.166667	0.0428571	0.551724	0.55102	0.451613	0.520833	0.196078
Clic4	0.0202703	0.0447761	0	0	0	0.0142857	0.0862069	0.0612245	0.0322581	0.0625	0
Srrm1	0.162162	0.268657	0.311111	0.192308	0.138889	0.1	0.413793	0.265306	0.516129	0.25	0.333333
Ncmap	0	0	0	0	0	0	0	0	0	0	0
Rcan3	0.0202703	0.0447761	0.0444444	0	0	0	0.0344828	0.0816327	0.0645161	0.0208333	0
Nipal3	0.027027	0.0149254	0.0222222	0.0769231	0.0555556	0.0285714	0.275862	0.22449	0.193548	0.229167	0.0784314
Ifnlr1	0	0	0	0	0	0	0	0	0	0	0
Srsf10	0.189189	0.164179	0.222222	0.230769	0.222222	0.214286	0.224138	0.285714	0.193548	0.229167	0.352941
Pnrc2	0.108108	0.238806	0.133333	0.0384615	0.111111	0.128571	0.310345	0.122449	0.258065	0.229167	0.0588235
Cnr2	0.0540541	0.0895522	0	0.0384615	0.0833333	0.0714286	0.0517241	0	0.0967742	0.1875	0.0784314
Fuca1	0.0878378	0.0447761	0.0444444	0.0384615	0.0277778	0.114286	0.137931	0.0408163	0.129032	0.0625	0.0392157
Hmgcl	0.0472973	0.0597015	0.0444444	0.0384615	0.0555556	0.0285714	0.103448	0.102041	0.0322581	0.166667	0.0784314
Gale	0.00675676	0.0298507	0	0	0.0277778	0	0.0172414	0	0	0	0
Lypla2	0.0743243	0.0298507	0.0444444	0.115385	0.0555556	0.1	0.155172	0.122449	0.0967742	0.229167	0.0392157
Pithd1	0.0405405	0.104478	0.111111	0.115385	0.111111	0.1	0.172414	0.0408163	0	0.0625	0.156863
Eloa	0.0878378	0.0447761	0.0666667	0.0769231	0.0555556	0.114286	0.206897	0.163265	0.16129	0.125	0.176471
Id3	0.0675676	0.149254	0.244444	0.192308	0.111111	0.0428571	0.137931	0.142857	0.419355	0.291667	0.0784314
E2f2	0.00675676	0	0	0	0	0.0142857	0	0	0	0.0416667	0
Asap3	0	0	0	0	0	0	0	0	0	0	0
Tcea3	0	0	0	0	0	0	0	0	0	0	0
Zfp46	0.027027	0.0298507	0.0666667	0.0384615	0.0277778	0.0428571	0.0517241	0.0408163	0.0645161	0.0208333	0.0196078
Hnrnpr	0.0472973	0.0746269	0.0888889	0.0384615	0.0555556	0.0428571	0.103448	0.102041	0.0322581	0.0625	0.0196078
Luzp1	0	0	0	0.0384615	0.0277778	0	0.0344828	0	0	0.0208333	0
Kdm1a	0.0743243	0.0447761	0.0444444	0	0.0277778	0.0571429	0.103448	0.0816327	0	0.125	0
C1qb	0.0202703	0.0895522	0.111111	0	0.0277778	0.0571429	0	0	0.0322581	0	0.0196078
C1qc	0	0.0149254	0	0	0	0	0	0	0	0	0.0196078
C1qa	0.0135135	0.0447761	0	0	0.0277778	0	0	0	0	0.0208333	0
Zbtb40	0.0608108	0.0447761	0.0666667	0.0769231	0.0277778	0.0571429	0.137931	0.0612245	0	0.0833333	0.0392157
Cdc42	0.162162	0.223881	0.288889	0.115385	0.138889	0.157143	0.396552	0.346939	0.322581	0.416667	0.156863
Hspg2	0	0	0	0	0	0	0	0	0	0	0
Usp48	0.148649	0.19403	0.222222	0.115385	0.166667	0.257143	0.275862	0.367347	0.225806	0.1875	0.215686
Rap1gap	0	0	0	0	0	0	0	0	0	0	0
Alpl	0	0	0	0	0	0	0	0	0	0	0
Ece1	0.0202703	0.0149254	0.0222222	0	0	0.0142857	0.0172414	0	0.0322581	0.0208333	0.0196078
Eif4g3	0.148649	0.164179	0.155556	0.192308	0.111111	0.0857143	0.465517	0.265306	0.419355	0.270833	0.176471
Hp1bp3	0.27027	0.477612	0.422222	0.307692	0.222222	0.257143	1.08621	0.693878	0.774194	0.625	0.588235
Sh2d5	0.00675676	0	0	0	0.0277778	0	0	0	0	0	0.0196078
Ddost	0.101351	0.134328	0.0888889	0	0.111111	0.0857143	0.293103	0.0612245	0.193548	0.104167	0.117647
Pink1	0.101351	0.223881	0.0666667	0.153846	0.277778	0.1	0.344828	0.346939	0.0967742	0.3125	0.27451
Mul1	0.0202703	0.134328	0.0444444	0	0.0277778	0.0857143	0.0172414	0.0816327	0	0.0625	0.0196078
Camk2n1	0	0	0	0	0.0277778	0	0.0517241	0.0204082	0	0.0208333	0
Pla2g2e	0	0	0	0	0	0	0	0	0	0	0
Otud3	0	0	0	0	0	0.0285714	0	0.0204082	0	0.0416667	0.0588235
Rnf186	0	0	0	0	0	0	0	0	0	0	0
Tmco4	0.0405405	0.0298507	0.0444444	0.0384615	0.0277778	0.114286	0.0862069	0.0816327	0.129032	0.125	0.0588235
Nbl1	0	0	0	0	0	0	0	0	0	0	0
Micos10	0.0743243	0.104478	0.0666667	0.0769231	0.0277778	0.0857143	0.0689655	0.102041	0.16129	0.145833	0.0980392
Capzb	0.101351	0.104478	0.177778	0.0384615	0.0833333	0.142857	0.258621	0.265306	0.451613	0.1875	0.235294
Pqlc2	0.00675676	0	0	0	0	0	0	0	0	0	0
Akr7a5	0.0405405	0	0.0888889	0.0384615	0	0.0428571	0.0689655	0.0816327	0.0322581	0.104167	0.0196078
Emc1	0.0202703	0.0447761	0.0222222	0.115385	0.0555556	0.0857143	0.189655	0.204082	0.16129	0.125	0.117647
Ubr4	0.182432	0.19403	0.111111	0.0769231	0.194444	0.114286	0.431034	0.163265	0.322581	0.145833	0.27451
Iffo2	0.027027	0.0149254	0.0444444	0.0384615	0	0.0285714	0.0517241	0.0612245	0.0322581	0	0.0196078
Aldh4a1	0.027027	0.0447761	0.0444444	0	0.0555556	0.0285714	0.0172414	0.0204082	0.0967742	0.0416667	0.0588235
Arhgef10l	0.00675676	0	0	0	0	0	0	0	0	0.0208333	0
Rcc2	0.175676	0.208955	0.177778	0	0.111111	0.142857	0.224138	0.204082	0.129032	0.166667	0.137255
Padi4	0.00675676	0.0149254	0	0	0	0	0	0	0	0	0
Padi3	0	0	0	0	0	0	0	0	0	0	0
Padi2	0	0	0.0444444	0	0	0	0.0344828	0.0408163	0.0645161	0.0208333	0
Sdhb	0.108108	0.119403	0.155556	0.115385	0.138889	0.0857143	0.293103	0.22449	0.193548	0.208333	0.0196078
Atp13a2	0.0337838	0.0597015	0.0222222	0	0.111111	0.0142857	0.137931	0.0816327	0.0645161	0.0208333	0.0588235
Mfap2	0	0	0	0	0	0	0	0	0	0	0
Crocc	0.0135135	0.0447761	0	0	0.0833333	0.0285714	0.0172414	0	0	0	0
Necap2	0.0810811	0.0447761	0.0444444	0.0384615	0.0277778	0.0428571	0.0517241	0.0816327	0.16129	0.0833333	0.0980392
Szrd1	0.114865	0.119403	0.155556	0.115385	0.138889	0.1	0.137931	0.163265	0.0967742	0.0625	0.176471
Fbxo42	0.00675676	0.0597015	0.0222222	0	0	0.0142857	0.0689655	0.0408163	0.0645161	0.0208333	0.0196078
Arhgef19	0	0	0	0	0	0	0	0	0	0	0
Epha2	0	0.0298507	0	0	0	0	0	0	0	0	0
Zbtb17	0.0202703	0.0149254	0	0.0384615	0.0555556	0	0.0517241	0.0408163	0.0645161	0.0416667	0.0588235
Spen	0.135135	0.179104	0.133333	0.115385	0.138889	0.114286	0.275862	0.285714	0.0322581	0.25	0.176471
Fblim1	0.00675676	0	0	0	0	0	0	0	0	0	0
Tmem82	0	0	0	0	0	0	0	0	0	0	0
Plekhm2	0.0135135	0	0	0	0.0277778	0	0.12069	0.0408163	0.0645161	0.0625	0.0196078
Dnajc16	0.027027	0	0.0444444	0.0769231	0	0.0142857	0.0172414	0.0816327	0.0322581	0.0625	0.0784314
Casp9	0.0135135	0	0	0	0	0.0142857	0.0172414	0	0	0.0208333	0.0196078
Efhd2	0.0540541	0.134328	0.0444444	0.0384615	0.0277778	0.0285714	0.310345	0.102041	0.16129	0.0625	0.0588235
Fhad1	0	0	0	0	0	0	0	0	0	0	0
Tmem51	0	0	0	0	0	0	0	0.0204082	0	0	0.0196078
Kazn	0	0	0	0	0	0	0	0	0	0	0
Prdm2	0.0810811	0.0447761	0	0.192308	0.0555556	0.0571429	0.189655	0.163265	0.225806	0.0625	0.0392157
Pdpn	0	0.0149254	0.0222222	0.0384615	0	0	0	0	0	0	0
Pramef8	0.0135135	0.0298507	0.111111	0.0384615	0	0.0428571	0.0862069	0.0816327	0	0.0208333	0.0196078
Dhrs3	0.0202703	0.0298507	0	0.0384615	0.0277778	0.0285714	0.0344828	0	0	0.0208333	0.0392157
Vps13d	0.0878378	0.0298507	0.133333	0.0769231	0	0.2	0.189655	0.204082	0.129032	0.145833	0.196078
Tnfrsf1b	0.108108	0.0597015	0.111111	0.0769231	0.138889	0.0857143	0.258621	0.142857	0.0322581	0.0625	0.0980392
Tnfrsf8	0	0	0	0	0	0	0	0	0	0	0
Zfp992	0.0202703	0.0149254	0	0	0	0.0142857	0.0172414	0	0.0645161	0.0208333	0
Zfp991	0.0135135	0	0.0444444	0.0384615	0	0.0285714	0.0862069	0.0204082	0	0	0
Zfp982	0	0	0	0	0	0	0	0	0	0	0
Zfp984	0.0135135	0	0	0	0	0.0285714	0	0.0612245	0	0	0
Zfp933	0.0202703	0.0149254	0.0666667	0	0	0	0	0.0408163	0.0322581	0.104167	0.0196078
Miip	0.027027	0.0149254	0.0666667	0.0384615	0	0.0142857	0.0517241	0	0.0322581	0.104167	0.0784314
Fv1	0.00675676	0.0149254	0	0	0.0277778	0	0	0.0204082	0.0322581	0	0
Mfn2	0.0202703	0	0	0	0.0277778	0	0.0344828	0.0816327	0.0645161	0.0208333	0
Plod1	0	0	0.0222222	0.0384615	0.0555556	0.0285714	0.0172414	0.0204082	0	0	0
Clcn6	0.00675676	0	0	0.0384615	0	0	0	0.0204082	0.0322581	0.0208333	0
Mthfr	0.00675676	0.0149254	0.0222222	0	0	0.0142857	0.0172414	0.0204082	0	0.0416667	0
Agtrap	0.0202703	0	0	0.0384615	0	0	0.0344828	0.0204082	0.0322581	0.0625	0
Mad2l2	0.00675676	0.0149254	0.0444444	0.0384615	0	0	0.0344828	0.0204082	0	0.0208333	0.0196078
Fbxo6	0.0202703	0.0149254	0.0888889	0.0384615	0.0277778	0	0.0517241	0.0408163	0.0967742	0	0.0196078
Fbxo44	0.00675676	0	0	0	0	0	0.0172414	0	0	0	0
Ubiad1	0	0.0149254	0	0.0384615	0.0277778	0.0142857	0.0517241	0	0	0.0625	0
Mtor	0.0337838	0.0597015	0.111111	0.115385	0	0.0857143	0.12069	0.122449	0.0967742	0.104167	0.0196078
Exosc10	0.027027	0.0298507	0.0444444	0.0384615	0.0833333	0.0142857	0.0862069	0.0816327	0.193548	0.0208333	0.117647
Srm	0.0337838	0.0149254	0	0.0769231	0	0.0142857	0.0517241	0.0408163	0.0322581	0.0208333	0.0588235
Tardbp	0.108108	0.119403	0.155556	0.0384615	0.0833333	0.0571429	0.37931	0.346939	0.258065	0.104167	0.313725
Casz1	0.00675676	0	0	0	0.0277778	0.0142857	0.0517241	0.0408163	0	0	0
Pex14	0.0608108	0.0149254	0.0444444	0	0.0555556	0.0285714	0.0689655	0.0612245	0.129032	0.0416667	0.0588235
Dffa	0.027027	0.0298507	0.0666667	0	0.0833333	0.0428571	0.0344828	0.142857	0.0645161	0.0625	0.0196078
Cenps	0	0	0	0	0	0	0	0	0	0.0416667	0
Pgd	0.0675676	0.0895522	0.0444444	0	0	0.0285714	0.189655	0.0612245	0.0645161	0.0208333	0.0784314
Kif1b	0.135135	0.164179	0.111111	0.153846	0.166667	0.142857	0.275862	0.265306	0.258065	0.145833	0.196078
Ube4b	0.135135	0.19403	0.0444444	0.115385	0.111111	0.1	0.103448	0.0816327	0.0645161	0.0625	0.0588235
Nmnat1	0	0.0149254	0.0222222	0	0	0	0	0.0204082	0	0	0
Lzic	0.0337838	0	0	0.0384615	0	0.0285714	0	0.122449	0.0645161	0.104167	0.0588235
Ctnnbip1	0	0.0298507	0	0	0	0.0142857	0	0	0	0	0
Clstn1	0	0.0149254	0	0	0.0277778	0.0285714	0.0172414	0	0.0322581	0.0416667	0
Pik3cd	0.567568	0.910448	0.911111	0.846154	0.805556	0.857143	1.89655	1.81633	1.70968	1.33333	1.15686
Tmem201	0.00675676	0.0597015	0.0222222	0.115385	0	0.0285714	0.0344828	0.0204082	0.0322581	0.0625	0.0392157
Slc25a33	0.00675676	0.0298507	0	0	0	0.0285714	0.0172414	0	0	0	0.0196078
Spsb1	0	0	0	0	0	0	0	0	0	0	0.0588235
H6pd	0.0135135	0.0895522	0.0222222	0	0.0277778	0.0571429	0.0517241	0.0816327	0.0645161	0.0208333	0.0588235
Gpr157	0.0135135	0.0298507	0	0	0	0	0	0	0	0	0
Car6	0	0	0	0	0	0	0	0	0	0	0
Rere	0.0675676	0.19403	0.2	0.0769231	0.0277778	0.128571	0.155172	0.285714	0.290323	0.1875	0.156863
Errfi1	0.0135135	0.0746269	0.0666667	0	0	0.0285714	0.12069	0.0816327	0.0645161	0.0208333	0.0196078
Park7	0.155405	0.164179	0.133333	0.0384615	0.0833333	0.0857143	0.431034	0.346939	0.322581	0.3125	0.196078
Tnfrsf9	0.0135135	0.0149254	0	0	0	0.0142857	0	0	0	0	0.0196078
Camta1	0.0472973	0.0447761	0.0888889	0.0769231	0.0277778	0.0142857	0.0689655	0.0204082	0.16129	0.0625	0.0588235
Per3	0	0	0	0	0	0	0.0172414	0	0	0	0.0196078
Vamp3	0.0472973	0.104478	0	0	0.0833333	0.0428571	0.189655	0.0612245	0.0645161	0.0416667	0.0980392
Dnajc11	0.027027	0.0298507	0	0	0	0.0714286	0.12069	0.0408163	0.0322581	0.0416667	0
Thap3	0.027027	0.134328	0.0888889	0.115385	0.0277778	0.0571429	0.0862069	0.0816327	0.16129	0.0208333	0.0196078
Phf13	0.0608108	0.0895522	0.0222222	0	0	0.114286	0.12069	0.0816327	0	0.0833333	0.0784314
Klhl21	0.0743243	0.104478	0.177778	0.0769231	0.166667	0.114286	0.396552	0.102041	0.354839	0.145833	0.0784314
Zbtb48	0.0202703	0.0298507	0.0444444	0.0384615	0	0.0285714	0.0172414	0	0	0	0.0196078
Nol9	0.0405405	0.0298507	0.0222222	0.0384615	0.0833333	0.0285714	0.0517241	0.102041	0.16129	0.0625	0.0392157
Plekhg5	0	0	0	0	0	0	0	0.0204082	0	0	0
Tnfrsf25	0.027027	0.0746269	0.0222222	0	0	0	0.0344828	0.0204082	0.0322581	0	0
Espn	0.0135135	0	0	0	0	0	0	0	0	0	0
Acot7	0.00675676	0.0149254	0.0222222	0	0.0555556	0.0142857	0.0172414	0.0204082	0	0.0625	0.0196078
Gpr153	0	0	0	0	0	0	0	0	0	0	0
Icmt	0.027027	0.0149254	0.0444444	0.0769231	0.0555556	0	0.155172	0.0612245	0	0.104167	0.0784314
Chd5	0	0	0	0	0	0	0	0	0	0	0
Kcnab2	0.324324	0.238806	0.2	0	0.0555556	0.114286	0.448276	0.326531	0.677419	0.333333	0.294118
Nphp4	0	0	0	0	0	0	0	0	0	0	0
Dffb	0.0405405	0.134328	0	0.0769231	0	0.0142857	0.0517241	0.183673	0.0645161	0.104167	0.0980392
Cep104	0.027027	0.0149254	0	0	0.0277778	0.0285714	0.0689655	0.0204082	0.0322581	0.0208333	0.0392157
Lrrc47	0.0608108	0.0597015	0.111111	0.192308	0.0555556	0.0571429	0.37931	0.326531	0.258065	0.125	0.117647
Trp73	0	0	0	0	0	0	0	0	0	0	0
Wrap73	0.0405405	0.0149254	0	0.153846	0	0	0.0689655	0.0612245	0.0322581	0.0208333	0.0196078
Tprgl	0.0945946	0.0895522	0.177778	0.153846	0.0277778	0.114286	0.189655	0.183673	0.258065	0.145833	0.0588235
Megf6	0	0	0	0	0	0	0	0	0	0	0
Prxl2b	0.0135135	0.0149254	0	0	0	0.0142857	0	0	0	0	0.0196078
Tnfrsf14	0.0337838	0.0298507	0	0	0	0.0428571	0.0517241	0.0408163	0.0322581	0	0.0392157
Hes5	0	0	0	0	0	0	0	0.0204082	0	0	0
Pank4	0.0608108	0.0895522	0.0444444	0.0384615	0.0555556	0.0142857	0.0517241	0.122449	0.0322581	0.0833333	0.156863
Pex10	0	0	0	0	0	0	0.0172414	0.0408163	0.0322581	0.0416667	0
Rer1	0.0945946	0.179104	0.133333	0.192308	0.25	0.0571429	0.258621	0.22449	0.129032	0	0.235294
Morn1	0	0	0	0	0	0	0	0.0204082	0	0	0
Ski	0.459459	0.671642	0.555556	0.423077	0.666667	0.485714	0.948276	0.979592	0.645161	0.666667	0.784314
Faap20	0.0472973	0.0447761	0.0666667	0.0769231	0.0555556	0.0857143	0.0689655	0.102041	0.225806	0.145833	0.0784314
Prkcz	0.027027	0.0298507	0	0	0	0.0285714	0	0	0	0.0833333	0.0392157
Gabrd	0	0	0	0	0	0	0	0	0	0	0
Cfap74	0.00675676	0	0.0222222	0	0	0	0	0	0	0	0
Gnb1	0.155405	0.0895522	0.222222	0.115385	0.111111	0.242857	0.396552	0.387755	0.451613	0.416667	0.254902
Nadk	0.0743243	0.0895522	0.0222222	0.0769231	0.0555556	0.0428571	0.103448	0.0816327	0.16129	0.125	0.0980392
Slc35e2	0.0135135	0.0149254	0.0444444	0	0	0.0285714	0.0517241	0.0204082	0	0.0833333	0.0392157
Cdk11b	0.263514	0.328358	0.266667	0.192308	0.388889	0.214286	0.5	0.428571	0.322581	0.395833	0.333333
Mmp23	0	0	0	0	0	0	0.0172414	0	0	0	0
Mib2	0.027027	0	0.0444444	0	0	0.0142857	0.0689655	0.0204082	0.129032	0.0416667	0.0392157
Fndc10	0	0	0	0	0	0	0.0172414	0.0204082	0	0	0.0196078
Ssu72	0.0337838	0.0298507	0.0888889	0.0769231	0.0555556	0.0285714	0.224138	0.0408163	0.225806	0.0625	0.0980392
Atad3a	0.0743243	0.0447761	0.0444444	0	0.0555556	0.1	0.12069	0.0816327	0.0322581	0.125	0.137255
Ccnl2	0.364865	0.402985	0.333333	0.653846	0.388889	0.557143	0.586207	0.55102	0.580645	0.333333	0.45098
Aurkaip1	0.0810811	0.0746269	0.177778	0.153846	0.0555556	0.128571	0.241379	0.183673	0.16129	0.1875	0.0980392
Mxra8	0.00675676	0	0	0	0	0	0	0	0.0322581	0	0
Dvl1	0.0337838	0.0597015	0.0222222	0	0.0833333	0.171429	0.172414	0.306122	0.16129	0.0833333	0.0784314
Tas1r3	0.0135135	0.0149254	0	0	0.0277778	0	0	0	0	0	0
Cptp	0.00675676	0	0	0	0	0.0142857	0	0	0	0	0.0196078
Ints11	0.0337838	0.0597015	0	0.0769231	0.0555556	0.0714286	0.12069	0.0816327	0.0322581	0.0208333	0.0980392
Pusl1	0.00675676	0	0	0	0.0277778	0	0.0517241	0.0816327	0	0.0416667	0
Acap3	0.0540541	0.0298507	0.0888889	0.115385	0.0277778	0.0857143	0.172414	0.122449	0.0645161	0.145833	0.0980392
Ube2j2	0.0472973	0.0447761	0.0666667	0.0384615	0.0833333	0.0428571	0.172414	0.122449	0.193548	0.0833333	0.0784314
C1qtnf12	0.00675676	0.0298507	0	0	0	0	0	0	0.0645161	0.0208333	0.0196078
B3galt6	0	0	0	0	0	0	0.0172414	0.0408163	0.0645161	0	0.0196078
Sdf4	0.290541	0.477612	0.4	0.153846	0.416667	0.328571	0.672414	0.714286	0.580645	0.5	0.509804
Tnfrsf4	0.00675676	0	0	0.0769231	0.0277778	0.0285714	0	0.0408163	0.0322581	0.0208333	0.0392157
Tnfrsf18	0.108108	0.0895522	0.111111	0.0384615	0.111111	0.171429	0.103448	0.0816327	0	0.0625	0.137255
Rnf223	0.00675676	0	0	0	0	0	0	0	0	0	0
Agrn	0	0.0149254	0	0	0	0	0	0.0204082	0.0322581	0.0416667	0
Isg15	0.0135135	0.0149254	0.0666667	0	0.194444	0.0428571	0.103448	0.22449	0.0967742	0.125	0.0784314
Perm1	0	0	0	0	0	0	0	0	0	0	0
Plekhn1	0.0337838	0.0298507	0	0.0384615	0.0277778	0.0571429	0.224138	0.0816327	0.129032	0.0833333	0.0784314
Noc2l	0.175676	0.208955	0.155556	0.0769231	0.138889	0.0571429	0.275862	0.183673	0.225806	0.354167	0.137255
Samd11	0	0	0	0	0	0	0	0	0	0	0
Cdk6	0.0405405	0	0.0444444	0	0.0555556	0.0285714	0.0517241	0.0612245	0.0322581	0.0208333	0.0784314
Fam133b	0.027027	0.0447761	0.0444444	0	0.0555556	0.0142857	0.0172414	0.0612245	0.0322581	0.0208333	0.0588235
Rbm48	0.135135	0.0447761	0.0444444	0.0384615	0.0555556	0.0142857	0.206897	0.102041	0.16129	0.104167	0.0784314
Pex1	0	0.0149254	0	0	0	0	0.0344828	0.0612245	0	0	0
Gatad1	0.0202703	0.0298507	0.0666667	0	0.0277778	0.0571429	0.0517241	0.0612245	0.0967742	0.0625	0.117647
Ankib1	0.0675676	0.134328	0.0444444	0.115385	0.0555556	0.171429	0.0862069	0.244898	0.0322581	0.1875	0.0588235
Krit1	0.0540541	0.0895522	0.0888889	0.0384615	0.0277778	0.114286	0.0862069	0.0816327	0.129032	0.166667	0.0980392
Mterf1a	0.0135135	0	0	0	0	0	0	0	0	0	0
Akap9	0.0472973	0.0447761	0.0222222	0.0384615	0.0277778	0.0714286	0.172414	0.163265	0.193548	0.0625	0.156863
Cyp51	0.0337838	0.0447761	0	0	0	0.0285714	0.0517241	0.0612245	0	0.0416667	0.0392157
Mterf1b	0.00675676	0.0149254	0.0222222	0	0	0	0	0.0204082	0	0	0.0196078
Fzd1	0	0	0	0	0	0	0	0	0	0	0
Cdk14	0.00675676	0	0	0	0	0	0	0.0204082	0	0	0
Cldn12	0	0	0	0	0	0	0	0	0	0	0
Gtpbp10	0.00675676	0.0149254	0.0222222	0	0.0277778	0.0285714	0.0689655	0	0.0322581	0.0416667	0.0196078
Steap4	0	0	0	0	0	0	0	0	0	0	0
Sri	0.216216	0.343284	0.177778	0.307692	0.25	0.342857	0.534483	0.428571	0.677419	0.604167	0.470588
Adam22	0.00675676	0	0	0	0	0	0	0	0	0	0
Dbf4	0.027027	0.0597015	0.0444444	0.0384615	0	0.0285714	0.103448	0.0612245	0	0.0833333	0.0784314
Slc25a40	0.027027	0.0149254	0.0222222	0.0384615	0.0277778	0.114286	0.0172414	0.0816327	0.0322581	0.0208333	0.0392157
Rundc3b	0.0472973	0.0149254	0.0222222	0	0.0555556	0.0857143	0.0344828	0.0408163	0.0967742	0.0208333	0.0588235
Abcb1a	0.0202703	0	0.0666667	0	0.0555556	0.0714286	0.0172414	0.0204082	0	0.0208333	0.0588235
Abcb1b	0.027027	0	0.0444444	0.0384615	0.0277778	0.0142857	0.0172414	0.0408163	0	0.0208333	0.0588235
Abcb4	0	0	0	0	0	0	0	0	0	0	0
Crot	0.0472973	0.0447761	0.0888889	0	0.0277778	0.0857143	0.0344828	0.0408163	0.0322581	0.0208333	0.117647
Tmem243	0.0675676	0.0447761	0.0666667	0	0.0555556	0.0428571	0.172414	0.122449	0.0967742	0.0625	0.0980392
Dmtf1	0.135135	0.119403	0.133333	0.0769231	0.0555556	0.114286	0.189655	0.163265	0.16129	0.166667	0.0784314
Sema3d	0	0	0	0	0	0	0	0	0	0	0
Sema3e	0	0	0	0	0	0	0	0	0	0	0
Cacna2d1	0	0	0	0	0	0	0	0	0	0	0
Hgf	0	0	0	0	0	0	0	0	0.0322581	0	0
Sema3c	0	0	0	0	0	0	0	0	0	0	0
Cd36	0.0202703	0.0298507	0	0.0384615	0.0555556	0.0285714	0	0	0	0.0625	0
Phtf2	0.0202703	0.0746269	0.0666667	0	0.0277778	0.0285714	0.0517241	0.0408163	0.0322581	0.0625	0.0392157
Tmem60	0.0202703	0.0149254	0.0444444	0.0384615	0	0	0	0	0.0645161	0	0
Rsbn1l	0.114865	0.149254	0.177778	0.153846	0.138889	0.171429	0.327586	0.265306	0.354839	0.1875	0.196078
Ptpn12	0.0337838	0.0597015	0.0888889	0.0384615	0.0833333	0.0428571	0.0689655	0.142857	0.16129	0.0416667	0
Gsap	0.0337838	0.0447761	0.133333	0	0.0833333	0.0714286	0.0517241	0	0	0.0416667	0.0196078
Ccdc146	0	0	0	0	0	0	0	0	0	0	0
Fgl2	0	0.0149254	0.0888889	0.0384615	0.0277778	0.0571429	0	0.0408163	0.0322581	0.0416667	0.0196078
Fam185a	0	0.0298507	0.0222222	0.0769231	0.0277778	0.0142857	0.0172414	0.0408163	0	0.0208333	0.0196078
Armc10	0.00675676	0.0149254	0.0444444	0	0	0.0142857	0.0517241	0.0204082	0	0.0833333	0.0196078
Napepld	0.00675676	0	0	0	0	0	0.0172414	0	0	0	0.0196078
Pmpcb	0.0405405	0.119403	0	0.153846	0.0555556	0.0571429	0.155172	0.142857	0.0645161	0.0625	0
Dnajc2	0.0878378	0.0895522	0.111111	0.115385	0	0.114286	0.103448	0.122449	0.193548	0.145833	0.0588235
Psmc2	0.0608108	0.0298507	0.0222222	0.0384615	0.0833333	0.0714286	0.103448	0.142857	0.0322581	0.0416667	0.0196078
Reln	0	0	0	0	0	0	0	0	0	0	0
Orc5	0.0405405	0.0298507	0.0666667	0.0384615	0.0277778	0.0571429	0.0172414	0.102041	0	0.0833333	0
Lhfpl3	0.00675676	0	0	0	0	0	0.0172414	0	0	0	0.0392157
Kmt2e	0.148649	0.238806	0.244444	0.0384615	0.166667	0.1	0.241379	0.244898	0.129032	0.229167	0.235294
Srpk2	0.189189	0.104478	0.333333	0.192308	0.194444	0.242857	0.293103	0.142857	0.193548	0.25	0.117647
Pus7	0.00675676	0	0.0222222	0	0	0	0.0172414	0	0	0	0
Rint1	0.0472973	0.0298507	0.0222222	0.0384615	0.0277778	0.0857143	0.0517241	0.0612245	0.0967742	0.0416667	0
Tomm7	0.0405405	0.134328	0.0666667	0.0769231	0.138889	0.0714286	0.206897	0.244898	0.258065	0.145833	0.196078
Fam126a	0.00675676	0	0	0	0	0.0142857	0	0	0.0322581	0.0625	0.0196078
Klhl7	0.0405405	0.0298507	0.0888889	0.0769231	0	0.0285714	0.0689655	0.0612245	0	0.0208333	0.0392157
Nupl2	0	0	0	0	0	0	0	0	0	0.0416667	0
Kcnh2	0	0.0149254	0	0.0769231	0	0.0285714	0.0689655	0.0204082	0	0.0208333	0
Atg9b	0	0	0	0	0	0	0	0	0	0	0
Abcb8	0	0.0149254	0	0	0	0	0.0172414	0	0	0	0.0196078
Asic3	0	0	0	0	0.0277778	0	0	0	0	0	0
Cdk5	0.0472973	0.0746269	0.0444444	0.0384615	0.0555556	0.0571429	0.0344828	0.102041	0.0645161	0.0208333	0.0980392
Slc4a2	0.114865	0.0597015	0.155556	0.0384615	0.111111	0.0857143	0.172414	0.142857	0.129032	0.229167	0.0980392
Fastk	0.0945946	0.119403	0.0666667	0.153846	0.111111	0.142857	0.206897	0.122449	0.258065	0.166667	0.0980392
Tmub1	0.00675676	0.0298507	0	0	0	0.0428571	0.0689655	0	0	0.0208333	0.0196078
Agap3	0.128378	0.208955	0.222222	0.0769231	0.0555556	0.0857143	0.293103	0.367347	0.193548	0.166667	0.294118
Abcf2	0.0405405	0.0149254	0.0888889	0	0	0.0428571	0.0517241	0.0816327	0	0	0.0392157
Chpf2	0.0337838	0.0597015	0.0888889	0	0	0.0571429	0.103448	0.0612245	0.129032	0.0625	0.0392157
Smarcd3	0	0	0	0	0	0	0	0.0204082	0	0	0
Nub1	0.148649	0.179104	0.0666667	0.230769	0.194444	0.214286	0.155172	0.306122	0.387097	0.270833	0.254902
Wdr86	0	0	0	0	0	0	0	0	0	0	0
Rheb	0.0743243	0.0895522	0.0888889	0.0384615	0.0277778	0.0714286	0.0689655	0.0612245	0.129032	0.0833333	0.0588235
Prkag2	0.0472973	0.0298507	0.0222222	0.0769231	0	0.0142857	0.0862069	0.0612245	0	0.0208333	0.0392157
Galnt11	0.0202703	0.0447761	0.0444444	0	0.0277778	0.0714286	0	0.122449	0.0645161	0.0625	0.0196078
Kmt2c	0.0675676	0.0447761	0.0222222	0	0.0555556	0.0571429	0.206897	0.0816327	0.129032	0.0833333	0.0392157
Xrcc2	0	0	0	0	0	0.0142857	0	0.0204082	0	0	0.0392157
Actr3b	0	0	0	0	0	0.0142857	0	0	0	0	0
Paxip1	0.0405405	0.0597015	0.0666667	0.269231	0.0277778	0.0571429	0.0689655	0.122449	0.0322581	0.0833333	0.0784314
Insig1	0.114865	0.0597015	0.0666667	0	0.111111	0.0857143	0.103448	0.122449	0.16129	0.104167	0.0784314
En2	0	0	0	0	0	0	0	0	0	0	0
Rbm33	0.391892	0.492537	0.688889	1	0.388889	0.628571	0.793103	0.510204	0.612903	0.5625	0.686275
Rnf32	0.00675676	0.0149254	0	0	0	0	0	0	0	0	0
Lmbr1	0.00675676	0	0	0	0	0	0	0	0	0	0
Nom1	0.0405405	0.0447761	0.0222222	0.115385	0.0277778	0.0428571	0.0517241	0.122449	0.0967742	0.0625	0.0980392
Ube3c	0.0472973	0.149254	0.0666667	0.0384615	0.0277778	0.0428571	0.155172	0.0612245	0.0645161	0.0625	0.0588235
Dnajb6	0.135135	0.0597015	0.222222	0.192308	0.194444	0.128571	0.275862	0.285714	0.16129	0.229167	0.117647
Il6	0	0.0149254	0	0.0384615	0	0	0	0	0	0	0
Tyms	0	0	0	0	0	0	0	0	0	0	0
Hadha	0.108108	0.119403	0.0444444	0.0769231	0.111111	0.157143	0.137931	0.163265	0.129032	0.145833	0.137255
Hadhb	0.0337838	0.0447761	0.0666667	0.115385	0	0.0142857	0.189655	0.0816327	0.0967742	0.229167	0.0980392
Selenoi	0.027027	0.0298507	0.0444444	0	0.0277778	0.0428571	0.0344828	0.102041	0.0322581	0	0.0784314
Drc1	0	0	0	0	0	0	0	0	0	0	0
Slc35f6	0	0	0	0.0384615	0	0.0142857	0	0.0408163	0	0	0
Cenpa	0.027027	0.0746269	0.0222222	0.192308	0.0555556	0.0571429	0.0862069	0.0204082	0.0322581	0.0625	0.0392157
Dpysl5	0.00675676	0	0	0	0	0	0	0	0	0	0
Mapre3	0.0135135	0.0149254	0	0	0	0	0.0344828	0.102041	0.0322581	0.0416667	0
Tmem214	0.0337838	0.0447761	0	0.0384615	0.0555556	0.0428571	0.103448	0.0204082	0	0.0833333	0.0392157
Agbl5	0.00675676	0.0447761	0	0	0	0	0.0172414	0.0204082	0.0967742	0.0625	0
Ost4	0.00675676	0.0447761	0	0.0384615	0.0277778	0.0285714	0	0.0408163	0	0.104167	0
Emilin1	0	0	0	0	0	0	0	0.0204082	0	0.0208333	0
Khk	0.0202703	0.0149254	0.0222222	0	0	0.0428571	0.0344828	0.0612245	0.0322581	0.0416667	0.0588235
Cgref1	0	0	0	0	0	0	0	0	0	0	0
Preb	0.162162	0.149254	0.133333	0.192308	0.0277778	0.128571	0.155172	0.326531	0.129032	0.270833	0.333333
Slc5a6	0.0135135	0.0298507	0	0	0	0.0142857	0.0172414	0.0408163	0.0322581	0.0416667	0
Atraid	0.0405405	0.0447761	0.0222222	0.0384615	0.0277778	0.0571429	0.172414	0.0816327	0.0322581	0.0625	0.0980392
Cad	0.0337838	0.0746269	0.0222222	0.0384615	0	0.2	0.137931	0.122449	0.0967742	0.145833	0.117647
Mpv17	0.00675676	0.0298507	0.0222222	0	0	0.0428571	0.0172414	0.0612245	0.0967742	0.0208333	0.0392157
Gtf3c2	0.121622	0.208955	0.155556	0.0769231	0.166667	0.228571	0.362069	0.387755	0.193548	0.333333	0.0784314
Eif2b4	0.0472973	0.0447761	0.0444444	0	0.0555556	0.0571429	0.0862069	0.102041	0.0967742	0.125	0.0392157
Snx17	0.0810811	0.0895522	0.0222222	0.0384615	0.0555556	0.0714286	0.189655	0.142857	0.258065	0.291667	0.0784314
Zfp513	0	0	0	0	0.0555556	0	0.0172414	0.0408163	0	0.0416667	0
Ppm1g	0.135135	0.223881	0.0222222	0.192308	0.111111	0.114286	0.534483	0.428571	0.258065	0.458333	0.117647
Nrbp1	0.0945946	0.0447761	0.0666667	0.0769231	0	0.157143	0.310345	0.265306	0.193548	0.270833	0.0588235
Krtcap3	0.0135135	0	0	0.0384615	0.0277778	0.0142857	0.0172414	0.0408163	0	0.0208333	0
Ift172	0.027027	0.0149254	0	0.0384615	0	0.0142857	0.0344828	0.0204082	0	0	0.0196078
Fndc4	0	0	0	0	0	0	0	0	0	0	0
Zfp512	0.00675676	0.0149254	0	0.0384615	0.0277778	0	0.0344828	0.0204082	0.0322581	0.0208333	0.0392157
Gpn1	0.027027	0.0298507	0.0444444	0.0384615	0	0.0714286	0.0517241	0.0204082	0	0.0208333	0.0980392
Supt7l	0.0202703	0	0	0	0	0.0142857	0.0344828	0.0204082	0.0645161	0.0208333	0
Slc4a1ap	0.027027	0.0597015	0.0444444	0	0	0.0714286	0.12069	0.0816327	0.0967742	0.0416667	0.0588235
Rbks	0	0	0	0	0	0	0.0517241	0.0408163	0.0967742	0	0
Babam2	0.0743243	0.208955	0.133333	0.307692	0.25	0.0857143	0.137931	0.163265	0.0645161	0.166667	0.137255
Fosl2	0.304054	0.283582	0.133333	0.115385	0.305556	0.171429	0.258621	0.489796	0.0645161	0.166667	0.235294
Ppp1cb	0.22973	0.343284	0.355556	0.192308	0.25	0.428571	0.568966	0.55102	0.258065	0.333333	0.411765
Yes1	0	0.0298507	0.0222222	0	0.0277778	0.0285714	0.0172414	0.0408163	0	0	0.0392157
Pisd	0.0202703	0.0597015	0.0666667	0.0769231	0	0.0142857	0.0172414	0.0816327	0.0645161	0.0625	0.0392157
Prr14l	0.0675676	0.0597015	0.0222222	0	0.0277778	0.0857143	0.155172	0.122449	0.16129	0.0625	0.0784314
Depdc5	0.0472973	0.0447761	0.0666667	0	0	0.0142857	0.0517241	0.163265	0.0645161	0.104167	0.0980392
Ywhah	0.0945946	0.0597015	0.0888889	0.0384615	0.0277778	0.0285714	0.172414	0.102041	0.129032	0.0416667	0.0196078
Slc5a1	0	0	0	0	0	0	0	0	0	0	0
Spon2	0.0135135	0	0	0	0	0.0142857	0.0172414	0	0	0.0208333	0
Ctbp1	0.101351	0.208955	0.111111	0.0384615	0.0277778	0.128571	0.465517	0.428571	0.419355	0.4375	0.411765
Maea	0.0810811	0.179104	0.0888889	0.0384615	0.166667	0.0857143	0.224138	0.326531	0.0645161	0.145833	0.0588235
Uvssa	0.0675676	0.0746269	0.0444444	0.115385	0.0277778	0.0857143	0.12069	0	0.0645161	0.0625	0.0392157
Fam53a	0.0472973	0.0597015	0.0444444	0.0384615	0	0.0285714	0.0862069	0.0408163	0.0645161	0.1875	0.0196078
Slbp	0.297297	0.373134	0.288889	0.461538	0.305556	0.342857	0.448276	0.591837	0.774194	0.4375	0.431373
Tmem129	0.00675676	0.0298507	0	0	0	0.0285714	0.0172414	0.0204082	0	0	0
Tacc3	0	0.0149254	0.0222222	0	0	0.1	0.0517241	0.0816327	0	0	0
Fgfr3	0.00675676	0	0	0	0	0	0	0	0	0	0
Letm1	0.135135	0.0447761	0.222222	0	0.111111	0.128571	0.172414	0.163265	0.16129	0.208333	0.254902
Nsd2	0.027027	0.0149254	0.0222222	0	0.0277778	0.0285714	0.103448	0.0204082	0.0645161	0	0.0784314
Nelfa	0.0540541	0.119403	0.0666667	0	0.0833333	0.0428571	0.172414	0.163265	0.0645161	0.104167	0.0980392
Nat8l	0.00675676	0	0	0	0	0	0	0	0	0	0
Haus3	0.0540541	0.0597015	0.0888889	0.0769231	0.138889	0.0857143	0.155172	0.0816327	0.0322581	0.0625	0.156863
Mxd4	0.148649	0.179104	0.111111	0.115385	0.222222	0.114286	0.206897	0.183673	0.258065	0.145833	0.196078
Zfyve28	0.00675676	0	0	0	0	0	0	0	0	0	0
Cfap99	0	0	0	0	0	0	0	0	0	0	0
Rnf4	0.182432	0.268657	0.2	0.384615	0.305556	0.357143	0.482759	0.346939	0.419355	0.395833	0.294118
Fam193a	0.135135	0.134328	0.0888889	0.0769231	0.111111	0.185714	0.224138	0.244898	0.129032	0.104167	0.254902
Tnip2	0.0202703	0	0.0444444	0.115385	0.0277778	0.0857143	0.0517241	0.0408163	0	0.0208333	0.0588235
Sh3bp2	0	0.0298507	0.0222222	0.0384615	0.0555556	0.0428571	0.0172414	0.0408163	0	0.0416667	0
Add1	0.371622	0.38806	0.377778	0.269231	0.333333	0.314286	0.62069	0.795918	0.677419	0.645833	0.45098
Mfsd10	0	0.0149254	0.0222222	0	0	0	0.0344828	0.0612245	0	0	0.0784314
Nop14	0.0540541	0.0447761	0.0222222	0.0769231	0.0277778	0.0285714	0.0862069	0.0408163	0.129032	0.125	0.0392157
Grk4	0.00675676	0	0.0222222	0	0	0	0	0.0204082	0	0.0208333	0
Htt	0.0405405	0.0298507	0.0222222	0.0769231	0.0277778	0.0714286	0.103448	0.102041	0.0967742	0.145833	0.0980392
Msantd1	0.00675676	0.0597015	0.0222222	0.0384615	0	0	0	0.0408163	0.0645161	0.0833333	0.0588235
Rgs12	0.00675676	0	0	0	0	0	0	0	0.0322581	0.0208333	0
Lrpap1	0.0878378	0.0895522	0.0666667	0.0384615	0.166667	0.0857143	0.0862069	0.142857	0.193548	0.0416667	0.156863
Trmt44	0.00675676	0.0149254	0.0222222	0.0384615	0	0.0142857	0	0.0204082	0	0	0.0196078
Acox3	0.0135135	0.0597015	0.0222222	0	0.0277778	0.0428571	0.0344828	0.0204082	0.0967742	0.0416667	0.0784314
Htra3	0	0	0	0	0	0	0	0	0	0	0
Sh3tc1	0.0135135	0	0	0	0	0.0142857	0	0.0204082	0	0	0.0196078
Ablim2	0	0	0	0	0	0	0	0	0.0322581	0	0
Afap1	0.027027	0.0597015	0.0444444	0	0.0277778	0.0714286	0.0862069	0.0612245	0.129032	0.104167	0.0588235
Sorcs2	0.00675676	0.0149254	0	0	0.0277778	0.0142857	0.0517241	0.0612245	0	0.0208333	0
Grpel1	0.128378	0.134328	0.177778	0	0.111111	0.242857	0.172414	0.387755	0.322581	0.125	0.215686
Tada2b	0.0405405	0.0447761	0.0222222	0.0769231	0.0833333	0.0428571	0.0517241	0.0816327	0.0645161	0.145833	0.0392157
Ccdc96	0	0	0	0	0	0	0	0	0	0	0
Tbc1d14	0.0878378	0.0746269	0.111111	0.0769231	0.138889	0.157143	0.206897	0.265306	0.193548	0.145833	0.137255
D5Ertd579e	0.0337838	0.0298507	0.0444444	0	0.0277778	0.0428571	0.12069	0.0816327	0.0967742	0.0625	0.0588235
Bloc1s4	0.0675676	0.104478	0.0888889	0.0384615	0.0277778	0.0285714	0.172414	0.102041	0.0967742	0	0.117647
Mrfap1	0.27027	0.373134	0.222222	0.153846	0.305556	0.242857	0.258621	0.632653	0.258065	0.333333	0.411765
Man2b2	0.0472973	0.0895522	0	0.0769231	0	0.0142857	0.12069	0.0816327	0.0645161	0.0833333	0.0588235
Ppp2r2c	0	0	0	0	0	0	0	0	0	0	0
Wfs1	0.0202703	0	0	0	0	0	0.0172414	0	0	0	0
Crmp1	0.00675676	0	0	0	0	0	0	0.0408163	0	0	0
Cytl1	0	0	0	0	0	0	0	0	0	0	0
Stx18	0.0540541	0.0895522	0.0444444	0	0.0277778	0.0428571	0.0689655	0.0204082	0.16129	0.0833333	0.0784314
Nsg1	0	0	0	0	0	0	0	0.0204082	0	0	0
Zbtb49	0	0	0	0.0384615	0.0277778	0	0.0172414	0.0612245	0	0	0
Lyar	0.0540541	0.0746269	0.155556	0.0384615	0	0.114286	0.155172	0.0612245	0.0322581	0.0625	0.0784314
Tmem128	0.101351	0.134328	0.0888889	0.0769231	0.0833333	0.128571	0.241379	0.122449	0.0967742	0.0625	0.0588235
Slc2a9	0.0135135	0.0149254	0	0	0	0.0142857	0.0172414	0	0.0322581	0	0.0196078
Wdr1	0.135135	0.0597015	0.111111	0.153846	0.111111	0.0714286	0.37931	0.183673	0.322581	0.25	0.137255
Zfp518b	0	0	0	0	0	0	0	0	0.0645161	0	0
Clnk	0	0	0	0	0	0	0	0	0	0.0208333	0.0196078
Hs3st1	0.027027	0	0	0.0384615	0.0555556	0	0	0.0204082	0	0	0
Rab28	0.0202703	0.0447761	0	0	0	0.0285714	0.0344828	0.0816327	0	0.0416667	0.0196078
Bod1l	0.027027	0.0298507	0.0666667	0.115385	0	0.0428571	0.12069	0.0816327	0.129032	0.0833333	0.0784314
Cpeb2	0.0472973	0.0447761	0.0444444	0	0	0.0285714	0.0517241	0.0408163	0	0.0416667	0.0196078
Cc2d2a	0	0	0	0	0	0	0	0	0	0	0
Fbxl5	0.0540541	0.0746269	0.0666667	0.115385	0.111111	0.142857	0.0862069	0.0408163	0.0967742	0.0625	0.0588235
Bst1	0.00675676	0	0	0	0	0	0	0	0	0	0.0392157
Cd38	0.0202703	0.0149254	0	0	0	0.0571429	0	0.0408163	0	0	0
Prom1	0	0	0	0	0	0	0	0	0	0	0
Tapt1	0.108108	0.104478	0.111111	0.115385	0.166667	0.114286	0.12069	0.102041	0.129032	0.1875	0.254902
Ldb2	0	0	0	0	0	0	0	0	0	0	0
Qdpr	0.0337838	0.0447761	0.111111	0.115385	0.0555556	0.0714286	0.137931	0.163265	0.129032	0.0416667	0.0196078
Lap3	0.027027	0.0298507	0.0222222	0	0.0833333	0.0142857	0.0172414	0.0816327	0.0322581	0.0625	0
Med28	0.114865	0.104478	0.0666667	0.0384615	0.111111	0.0142857	0.12069	0.102041	0.193548	0.125	0.0784314
Ncapg	0	0	0	0	0	0	0	0	0	0	0
Lcorl	0.0135135	0.0298507	0.0222222	0.0769231	0	0.0142857	0.0862069	0.0816327	0.0322581	0.0625	0.0980392
Adgra3	0.00675676	0	0	0	0	0	0	0.0204082	0	0	0
Ppargc1a	0	0	0	0	0	0	0	0	0	0	0
Dhx15	0.168919	0.298507	0.155556	0.192308	0.222222	0.271429	0.37931	0.285714	0.225806	0.208333	0.215686
Sod3	0	0	0	0	0	0	0	0	0	0	0
Ccdc149	0	0	0	0	0	0	0	0	0	0	0
Sepsecs	0.00675676	0.0298507	0.0444444	0	0.0555556	0	0.0517241	0.0408163	0	0.0625	0
Pi4k2b	0.00675676	0.0298507	0.0444444	0	0	0.0285714	0.0172414	0.0204082	0	0.0208333	0
Zcchc4	0.0202703	0.0298507	0	0	0	0.0285714	0.0172414	0	0	0.0416667	0
Anapc4	0.0608108	0.0746269	0.0888889	0.0384615	0.138889	0.0142857	0.0689655	0.102041	0.0322581	0.0416667	0.0588235
Slc34a2	0	0	0	0	0	0	0	0	0	0	0
Sel1l3	0	0.0149254	0	0	0	0	0	0	0	0	0
Smim20	0.0202703	0.0895522	0.0222222	0.0769231	0.0277778	0.0428571	0.12069	0.0816327	0.0645161	0.0416667	0.0588235
Rbpj	0.0135135	0.0895522	0.0666667	0	0.0277778	0.0428571	0.0172414	0.0408163	0.16129	0.0416667	0.0392157
Tbc1d19	0	0	0	0	0	0	0	0.0204082	0	0	0
Stim2	0.0337838	0.0149254	0	0	0.0833333	0	0.0344828	0.0204082	0.0645161	0.0208333	0
Pcdh7	0	0	0	0	0	0	0	0	0	0	0
Arap2	0.0878378	0.119403	0.0444444	0.0384615	0.166667	0.242857	0.103448	0.0612245	0.129032	0.1875	0.156863
Rell1	0.00675676	0.0298507	0.0444444	0	0.0833333	0.0142857	0.155172	0.142857	0.0645161	0.0625	0.0196078
Pgm2	0.0472973	0.0298507	0.0444444	0	0	0.0428571	0.0344828	0.0204082	0.0322581	0.0416667	0.0588235
Tbc1d1	0.108108	0.238806	0.0888889	0.0769231	0	0.114286	0.241379	0.204082	0.258065	0.1875	0.0588235
Klf3	0.439189	0.701493	0.644444	0.692308	0.472222	0.371429	1.05172	0.795918	1.35484	0.895833	0.823529
Tlr1	0.0540541	0.0597015	0.0444444	0	0	0	0.103448	0.102041	0	0	0.0392157
Tlr6	0	0	0	0	0	0	0	0	0	0	0
Fam114a1	0	0	0	0	0.0277778	0	0	0.0408163	0	0	0
Tmem156	0.0202703	0.0149254	0	0.0384615	0	0.0142857	0.0689655	0.0204082	0	0.0625	0
Klhl5	0.0337838	0.0149254	0	0	0.0277778	0.0285714	0.0172414	0	0	0	0
Wdr19	0	0.0149254	0	0	0	0	0.0172414	0.0612245	0	0.0208333	0
Rfc1	0.0675676	0.0597015	0	0.0769231	0.0277778	0.0571429	0.0517241	0	0.0322581	0.0208333	0.0784314
Lias	0.0337838	0.0149254	0	0	0	0	0.0689655	0.0816327	0.0322581	0.0416667	0
Ugdh	0.0540541	0.0597015	0.0444444	0.0384615	0	0.0428571	0.0344828	0.0408163	0.0967742	0.0416667	0.0980392
Smim14	0.121622	0.0895522	0.0666667	0.0384615	0.194444	0.1	0.206897	0.22449	0.0967742	0.104167	0.0784314
Ube2k	0.027027	0.0447761	0.0222222	0.0384615	0.0555556	0.0142857	0.0344828	0.163265	0.129032	0.0833333	0.0196078
Pds5a	0.155405	0.164179	0.2	0.153846	0.0833333	0.1	0.275862	0.244898	0.225806	0.145833	0.215686
N4bp2	0.0608108	0.0149254	0	0.0384615	0.0555556	0.0857143	0.0689655	0.0408163	0.0967742	0.0416667	0.0784314
Rhoh	0.202703	0.328358	0.333333	0.153846	0.0555556	0.228571	0.448276	0.306122	0.677419	0.458333	0.215686
Rbm47	0	0	0	0	0.0277778	0.0142857	0.0172414	0	0.0322581	0	0
Apbb2	0	0	0	0	0	0	0	0	0	0	0
Limch1	0	0	0	0	0	0	0	0	0	0	0
Tmem33	0.00675676	0.0149254	0.0666667	0	0.0555556	0.0142857	0.0344828	0.0612245	0.0645161	0.0416667	0.0392157
Slc30a9	0.0337838	0.0149254	0.0444444	0.0384615	0	0.0142857	0.0172414	0	0.0967742	0.0625	0.0588235
Bend4	0.00675676	0.0298507	0.0222222	0	0.0277778	0	0.224138	0.0408163	0.129032	0.0625	0.137255
Atp8a1	0.101351	0.0895522	0.111111	0.115385	0.111111	0.0857143	0.155172	0.204082	0.193548	0.166667	0.117647
Guf1	0.0135135	0.0298507	0	0	0	0.0285714	0.0172414	0.0612245	0.0322581	0.0208333	0.0196078
Gnpda2	0.0202703	0.0149254	0.0222222	0.0384615	0.0277778	0.0142857	0.0172414	0.0408163	0.0967742	0	0
Commd8	0.114865	0.134328	0.0666667	0.0769231	0.0277778	0.0571429	0.189655	0.163265	0.387097	0.145833	0.117647
Nfxl1	0.0472973	0.0149254	0.0222222	0	0	0.0142857	0.0172414	0.102041	0	0	0.0196078
Nipal1	0.00675676	0	0	0	0	0.0142857	0	0	0	0	0
Txk	0.418919	0.402985	0.755556	0.384615	0.583333	0.857143	0.534483	0.836735	0.387097	0.458333	0.803922
Tec	0.0608108	0.0298507	0.0222222	0	0.0277778	0.0857143	0.103448	0.0204082	0.0645161	0.0833333	0.0588235
Slain2	0.0405405	0.0149254	0.0666667	0	0.0277778	0.0714286	0.12069	0.122449	0.129032	0.0416667	0.0392157
Fryl	0.168919	0.313433	0.0666667	0.346154	0.166667	0.242857	0.293103	0.367347	0.354839	0.3125	0.215686
Ociad1	0.148649	0.0746269	0.0666667	0	0.0833333	0.0571429	0.241379	0.0816327	0.193548	0.166667	0.215686
Ociad2	0	0	0	0	0	0	0	0	0	0	0
Dcun1d4	0.0135135	0.0895522	0.111111	0	0	0.0142857	0.0344828	0	0.0322581	0.0208333	0.0196078
Lrrc66	0	0	0	0	0	0	0	0	0	0	0
Sgcb	0.00675676	0	0.0444444	0	0	0	0	0	0	0.0208333	0.0392157
Usp46	0.0135135	0	0	0	0	0	0	0	0	0	0.0196078
Rasl11b	0	0.0149254	0	0	0	0	0.0517241	0.0408163	0.0967742	0.145833	0.0196078
Scfd2	0.027027	0.0746269	0.0444444	0.0384615	0.0277778	0.0571429	0.0344828	0.0408163	0.0645161	0.0625	0.0588235
Fip1l1	0.0675676	0.0895522	0.0666667	0.115385	0.0555556	0.1	0.224138	0.0816327	0.225806	0.208333	0.176471
Chic2	0.0810811	0.0597015	0.133333	0.0769231	0.0277778	0.0857143	0.12069	0.0816327	0.0967742	0.125	0.156863
Pdgfra	0	0	0	0	0	0	0	0	0	0	0
Kit	0.00675676	0	0	0	0	0	0	0	0	0	0
Kdr	0	0	0	0	0	0	0	0	0	0	0
Srd5a3	0.0135135	0.0597015	0.0444444	0	0.0833333	0.0142857	0.0517241	0.0204082	0.0645161	0.0416667	0.0392157
Tmem165	0.0743243	0.0298507	0.0444444	0.0769231	0.0555556	0.0285714	0.0689655	0.102041	0.0967742	0	0.0392157
Clock	0.0337838	0	0	0	0	0	0.0344828	0	0.0322581	0.0416667	0.0196078
Exoc1	0.0337838	0.0895522	0.111111	0.115385	0.0555556	0.0571429	0.103448	0.0408163	0.0645161	0.0833333	0.0980392
Cep135	0.0405405	0.0447761	0	0.0384615	0.0277778	0.0428571	0.0689655	0.0816327	0.0322581	0.0416667	0.0196078
Aasdh	0.00675676	0.0298507	0.0222222	0.0384615	0	0	0	0	0.0645161	0	0.0196078
Ppat	0.0743243	0.0895522	0.0222222	0.0384615	0.0277778	0.0857143	0.224138	0.0408163	0.129032	0.104167	0.156863
Paics	0.027027	0.0597015	0.0222222	0.0384615	0.0277778	0.0428571	0.155172	0.102041	0.129032	0.0416667	0.0392157
Srp72	0.114865	0.104478	0.133333	0.0384615	0.0833333	0.171429	0.206897	0.22449	0.258065	0.166667	0.196078
Hopx	0.0608108	0.119403	0.0444444	0.115385	0.0555556	0.0714286	0.206897	0.22449	0.0322581	0.104167	0.137255
Spink2	0	0	0	0	0	0	0	0	0	0	0
Rest	0.0202703	0.0746269	0.0444444	0.115385	0	0.0142857	0.0862069	0.102041	0.0322581	0.0625	0.0980392
Noa1	0.0202703	0	0	0.0769231	0	0.0142857	0.0517241	0.0204082	0.0322581	0	0
Polr2b	0.0540541	0.164179	0.155556	0.153846	0.0555556	0.0142857	0.0517241	0.0816327	0.0645161	0.166667	0.137255
Igfbp7	0.00675676	0	0	0	0	0	0	0	0	0	0
Adgrl3	0	0	0	0	0	0	0	0	0	0	0
Cenpc1	0.0202703	0.0149254	0.0444444	0	0	0	0.137931	0.0408163	0.0645161	0.0208333	0
Stap1	0.0878378	0.0447761	0.0222222	0.0769231	0.0833333	0.0285714	0.155172	0.0408163	0.0645161	0	0.0196078
Uba6	0.0202703	0.0597015	0.0222222	0.0769231	0	0.0428571	0.0172414	0.0408163	0.0645161	0.0625	0.0392157
Ythdc1	0.121622	0.134328	0.0888889	0.115385	0.138889	0.157143	0.172414	0.0816327	0.258065	0.125	0.156863
Jchain	0	0	0	0	0	0	0	0	0	0	0
Utp3	0.108108	0.179104	0.0666667	0	0.0833333	0.0285714	0.12069	0.22449	0.129032	0.145833	0.117647
Rufy3	0.0337838	0.0447761	0.0222222	0.0384615	0.0277778	0.0142857	0.137931	0.0408163	0	0.0208333	0.0196078
Grsf1	0.0675676	0.149254	0.0888889	0.0769231	0.0555556	0.128571	0.241379	0.183673	0.258065	0.166667	0.137255
Mob1b	0.0405405	0.0298507	0	0	0	0.0142857	0.0689655	0.0816327	0	0	0.0196078
Dck	0.0540541	0.0746269	0.0666667	0.0769231	0.0277778	0.1	0.0689655	0.0408163	0	0.0625	0.137255
Adamts3	0	0	0	0	0	0	0	0	0	0	0
Cox18	0.0135135	0.0149254	0	0.0384615	0.0833333	0	0	0.0408163	0.0645161	0.0416667	0.0784314
Ankrd17	0.283784	0.358209	0.2	0.230769	0.222222	0.185714	0.396552	0.265306	0.290323	0.1875	0.196078
Afp	0	0	0	0	0	0	0.0172414	0	0	0	0
Rassf6	0	0.0298507	0	0	0	0	0	0	0	0	0
Pf4	0	0	0	0	0	0	0	0	0	0	0
Cxcl3	0	0	0	0	0	0	0	0	0	0	0
Cxcl15	0	0.0149254	0	0	0	0	0	0	0	0	0
Cxcl1	0	0	0	0	0	0	0	0	0	0	0
Cxcl2	0.297297	0.298507	0.177778	0.115385	0.416667	0.3	0.0689655	0.163265	0.0645161	0.104167	0.0588235
Mthfd2l	0.0135135	0	0	0	0	0	0	0.0204082	0	0.0208333	0
Ereg	0	0	0	0	0	0	0	0	0	0	0
Areg	0	0	0	0	0	0	0	0	0	0	0
Rchy1	0.0878378	0.0597015	0.0666667	0.0384615	0.0277778	0.114286	0.172414	0.142857	0.129032	0.104167	0.0784314
Cdkl2	0	0	0	0	0	0	0	0	0	0	0
G3bp2	0.128378	0.298507	0.377778	0.230769	0.166667	0.342857	0.517241	0.387755	0.290323	0.3125	0.137255
Uso1	0.155405	0.164179	0.0666667	0.115385	0.0555556	0.171429	0.155172	0.142857	0.129032	0.270833	0.117647
Ppef2	0	0	0	0	0	0	0	0	0	0	0
Naaa	0.0405405	0.0597015	0	0	0.0277778	0.0142857	0.0862069	0.0408163	0.0322581	0.0625	0.0196078
Sdad1	0.0540541	0.0597015	0.0222222	0.0384615	0.0555556	0.0142857	0.12069	0.0204082	0.0645161	0.0833333	0
Cxcl9	0	0	0	0	0	0	0	0.0204082	0	0	0
Art3	0	0	0	0	0	0	0	0	0	0	0
Cxcl10	0.0202703	0.0447761	0	0	0	0	0	0.0204082	0	0	0
Nup54	0.027027	0.0447761	0	0	0.0555556	0.0571429	0.0344828	0.0816327	0.0322581	0.0833333	0.0588235
Scarb2	0.0945946	0.119403	0.0666667	0.153846	0.0277778	0.0857143	0.189655	0.0816327	0.0967742	0.145833	0.156863
Stbd1	0	0	0	0	0	0	0	0	0	0	0
Shroom3	0	0	0	0	0	0	0	0	0	0	0
2011-09-01	0.0405405	0.0895522	0.0444444	0	0	0.0142857	0.137931	0.0408163	0.0967742	0.0625	0.0784314
Ccni	0.182432	0.283582	0.244444	0.423077	0.333333	0.414286	0.482759	0.55102	0.322581	0.458333	0.333333
Ccng2	0.168919	0.283582	0.2	0.269231	0.194444	0.171429	0.275862	0.183673	0.225806	0.354167	0.156863
Cnot6l	0.128378	0.38806	0.288889	0.230769	0.166667	0.3	0.465517	0.469388	0.290323	0.333333	0.431373
Anxa3	0	0.0149254	0.0222222	0	0	0.0142857	0	0	0	0	0
Bmp2k	0.0540541	0.119403	0.0444444	0.0384615	0.0277778	0.0428571	0.12069	0.142857	0.0645161	0.0625	0.0784314
Paqr3	0.0135135	0.0149254	0.0222222	0	0	0.0285714	0.0172414	0	0	0.0208333	0
Antxr2	0.0810811	0.104478	0.0888889	0.0384615	0.0277778	0.0714286	0.0862069	0.122449	0.0645161	0.0625	0.0980392
Cfap299	0	0	0	0	0	0	0	0	0	0	0
Rasgef1b	0.0675676	0.0597015	0.0222222	0.153846	0.111111	0.0714286	0.0689655	0.0204082	0.0322581	0	0.0196078
Hnrnpd	0.209459	0.208955	0.333333	0.230769	0.111111	0.242857	0.482759	0.571429	0.193548	0.354167	0.352941
Hnrnpdl	0.114865	0.119403	0.222222	0.153846	0.166667	0.142857	0.206897	0.0408163	0.0967742	0.145833	0.196078
Enoph1	0.0135135	0	0	0	0	0.0142857	0	0	0.0322581	0.0208333	0.0196078
Tmem150c	0	0	0	0	0	0	0	0	0	0	0
Sec31a	0.0878378	0.0597015	0.0666667	0.115385	0.0277778	0.0428571	0.12069	0.142857	0.0322581	0.125	0.0588235
Lin54	0.0135135	0.0149254	0.0888889	0.0769231	0.0555556	0	0.0344828	0.0204082	0.0645161	0.0833333	0.0392157
Cops4	0.0540541	0.0597015	0.111111	0.0384615	0.0833333	0.0428571	0.0862069	0.122449	0.0322581	0.104167	0.117647
Plac8	0.195946	0.134328	0.266667	0.192308	0.333333	0.3	0.172414	0.183673	0.354839	0.375	0.196078
Coq2	0.0405405	0.0447761	0.111111	0	0	0.0571429	0.0689655	0.122449	0.0645161	0.0416667	0.0392157
Hpse	0	0.0298507	0	0	0	0	0	0.0204082	0	0	0
Helq	0.0337838	0.0447761	0.0222222	0.0769231	0.0277778	0.0714286	0.0344828	0.0408163	0.0322581	0.0208333	0.0196078
Abraxas1	0.00675676	0.0149254	0.0222222	0	0.0555556	0.0142857	0.0517241	0	0	0.0208333	0
Gpat3	0.00675676	0	0.0222222	0	0	0.0142857	0.0172414	0	0	0	0
Cds1	0	0.0149254	0	0	0	0	0	0	0	0	0
Wdfy3	0.00675676	0.0298507	0.0222222	0	0.0277778	0	0.0172414	0	0	0.0208333	0
Arhgap24	0.0135135	0	0	0	0	0	0	0	0	0	0
Ptpn13	0	0	0	0	0	0	0	0	0	0.0208333	0.0196078
Aff1	0.182432	0.283582	0.222222	0.192308	0.25	0.257143	0.551724	0.204082	0.322581	0.229167	0.137255
Klhl8	0.00675676	0	0	0	0	0.0142857	0	0.0204082	0	0	0
Hsd17b13	0	0	0	0	0	0	0	0	0	0	0
Hsd17b11	0.0608108	0.0597015	0.111111	0.0384615	0.0833333	0.0428571	0.155172	0.0816327	0.0645161	0.104167	0.0392157
Nudt9	0.0675676	0.0746269	0.0222222	0.0384615	0.111111	0.1	0.155172	0.142857	0.258065	0.0208333	0.117647
Sparcl1	0	0.0149254	0	0	0	0	0	0	0	0	0
Spp1	0.00675676	0.0447761	0.0222222	0	0.0277778	0	0	0.0204082	0	0	0
Pkd2	0	0	0	0	0	0.0142857	0	0	0	0	0
BC005561	0.0135135	0.0447761	0	0.0384615	0	0.0142857	0.0344828	0	0.0645161	0.0416667	0
Zfp951	0	0	0	0	0	0	0.0344828	0.0204082	0.0322581	0.0625	0
Abcg3	0.0202703	0.0298507	0.0222222	0	0	0	0.0172414	0.0408163	0	0.0208333	0.0196078
Gbp8	0.202703	0.104478	0.2	0.115385	0.0277778	0.214286	0.206897	0.326531	0.290323	0.291667	0.196078
Gbp9	0.0135135	0.0149254	0.111111	0.0384615	0.0277778	0.0142857	0.0517241	0.0816327	0.0967742	0.125	0.0196078
Gbp4	0.175676	0.223881	0.0222222	0.0384615	0.0833333	0.114286	0.12069	0.102041	0.290323	0.270833	0.117647
Gbp6	0.0337838	0.0895522	0.0666667	0.0384615	0	0	0.137931	0.102041	0.0645161	0.0416667	0.0196078
Lrrc8b	0.0135135	0.0298507	0.0222222	0	0	0.0428571	0.0344828	0.0204082	0.0645161	0.0416667	0.0392157
Lrrc8c	0.0472973	0.0447761	0.0222222	0.0384615	0	0.0142857	0.0862069	0.122449	0.0645161	0.0833333	0.117647
Lrrc8d	0.00675676	0	0.0222222	0	0.0277778	0.0285714	0	0	0.0322581	0.0208333	0.0196078
Zfp326	0.0945946	0.0895522	0.0444444	0.0384615	0.138889	0.0857143	0.12069	0.102041	0.258065	0.104167	0.0392157
Zfp644	0.0878378	0.119403	0.0888889	0.0769231	0.0833333	0.128571	0.137931	0.0612245	0.0645161	0.229167	0.156863
Cdc7	0	0	0	0.0769231	0.0277778	0.0285714	0.0172414	0	0	0.0208333	0.0196078
Tgfbr3	0.0608108	0.0597015	0.0888889	0	0.0277778	0.0714286	0.155172	0.163265	0.225806	0.104167	0.137255
Btbd8	0.0135135	0	0.0222222	0.0384615	0	0	0	0.0408163	0	0.0625	0
Glmn	0.00675676	0	0	0.0384615	0	0	0	0.0204082	0	0	0
Rpap2	0.0202703	0.0149254	0.0222222	0	0.111111	0.0285714	0.0517241	0.0408163	0.0967742	0.0833333	0.0392157
Gfi1	0.0608108	0.0149254	0.0444444	0	0	0.0428571	0.0172414	0.0204082	0	0.0208333	0.0196078
Evi5	0	0.0149254	0	0	0.0277778	0	0.0172414	0.0204082	0	0	0.0196078
Dipk1a	0.027027	0.0298507	0.0222222	0	0.0833333	0.0428571	0.103448	0.0408163	0	0.125	0.117647
Mtf2	0.0743243	0.149254	0.0888889	0.192308	0.138889	0.0285714	0.103448	0.102041	0.129032	0.145833	0.0392157
Tmed5	0.0810811	0.164179	0.0888889	0.115385	0.111111	0.142857	0.0517241	0.142857	0.16129	0.1875	0.0980392
Ccdc18	0.00675676	0	0	0	0	0	0	0	0	0	0
Dr1	0.0675676	0.119403	0.133333	0.192308	0.111111	0.0857143	0.0689655	0.183673	0.0967742	0.0416667	0.0784314
Pigg	0.0135135	0	0	0	0	0	0.0344828	0	0	0.0208333	0.0196078
Atp5k	0.0337838	0.104478	0.0222222	0	0.0833333	0	0.206897	0.0816327	0.225806	0.104167	0.0980392
Mfsd7a	0	0	0	0	0	0	0	0	0	0	0
Pcgf3	0.00675676	0.0298507	0.0444444	0.0384615	0.0555556	0.0285714	0.0517241	0	0.0645161	0.0625	0.0196078
Gak	0.0878378	0.0746269	0.0666667	0.0769231	0.0555556	0.114286	0.241379	0.346939	0.193548	0.145833	0.176471
Tmem175	0	0.0149254	0	0	0.0277778	0.0142857	0.0344828	0.0204082	0.0322581	0.0208333	0
Dgkq	0.0135135	0.0298507	0.0666667	0.0769231	0.194444	0.0285714	0.0517241	0.0612245	0.0645161	0.0416667	0.0392157
Idua	0.00675676	0.0597015	0	0	0.0555556	0.0285714	0.0517241	0.0408163	0	0.0625	0.0588235
Fgfrl1	0	0	0	0	0.0277778	0	0.0172414	0.0204082	0.0322581	0	0
Crlf2	0.162162	0.149254	0.133333	0.153846	0.222222	0.342857	0.258621	0.244898	0.225806	0.166667	0.156863
Plcxd1	0.00675676	0	0	0	0	0	0	0	0	0	0
Gtpbp6	0.0945946	0.134328	0	0	0.0277778	0.0857143	0.155172	0.0816327	0.225806	0.104167	0.0196078
Zfp605	0	0	0	0.0384615	0.0555556	0.0142857	0	0	0	0.0208333	0
Chfr	0.141892	0.223881	0.0888889	0.269231	0.194444	0.285714	0.241379	0.285714	0.322581	0.229167	0.137255
Golga3	0.0810811	0.0746269	0.0222222	0.0384615	0	0.0857143	0.12069	0.142857	0.0967742	0.0625	0.0392157
Ankle2	0.0608108	0.179104	0	0	0.0555556	0.157143	0.12069	0.0816327	0.0645161	0.145833	0.137255
Pgam5	0.0202703	0.0597015	0.0444444	0.0384615	0.0555556	0.0285714	0.137931	0.122449	0.0322581	0.0208333	0.0196078
Pxmp2	0	0	0	0	0	0	0	0	0	0	0
Pole	0	0.0298507	0	0	0.0277778	0.0142857	0.0172414	0.0612245	0.0322581	0	0.0196078
P2rx2	0	0	0	0	0	0	0	0	0	0	0
Fbrsl1	0.0675676	0.0746269	0.0444444	0.0384615	0	0.0571429	0.172414	0.163265	0.0645161	0.0625	0.0784314
Galnt9	0.0202703	0.0149254	0.0444444	0	0	0.0285714	0	0.0408163	0	0	0
Noc4l	0.0202703	0.0447761	0.0444444	0	0	0	0	0.0408163	0.0322581	0.0833333	0.0392157
Ddx51	0.0202703	0.0149254	0.0444444	0	0	0.0142857	0.0344828	0	0	0.0208333	0
Ep400	0.0202703	0.164179	0.0444444	0	0.0555556	0.0857143	0.172414	0.163265	0.258065	0.0833333	0.0980392
Pus1	0.0472973	0.0298507	0.0666667	0	0	0	0.103448	0.142857	0.0967742	0.104167	0
Ulk1	0.0202703	0.134328	0.0444444	0.0384615	0.0555556	0.0714286	0.103448	0.183673	0.0967742	0.0833333	0.0588235
Hscb	0.0135135	0.0149254	0.0222222	0	0	0.0142857	0.0344828	0.0408163	0.0322581	0	0.0196078
Chek2	0.00675676	0.0149254	0	0	0	0.0142857	0.0344828	0.0204082	0.0645161	0.0208333	0.0196078
Ttc28	0.0472973	0.104478	0	0.0384615	0.0277778	0.0428571	0.155172	0.0408163	0.0322581	0.0625	0.0196078
Pitpnb	0.0540541	0.0895522	0.0888889	0.0384615	0	0.0285714	0.0689655	0.0408163	0	0.166667	0.117647
Mn1	0	0	0	0	0	0	0	0	0	0	0
Cryba4	0.00675676	0	0	0	0	0	0	0	0	0	0
Crybb1	0	0	0	0	0	0	0	0	0	0	0
Tpst2	0.101351	0.208955	0.222222	0.115385	0.0555556	0.0428571	0.258621	0.22449	0.16129	0.166667	0.0980392
Tfip11	0.0675676	0.0447761	0.0444444	0.0769231	0.0277778	0.0571429	0.103448	0.0612245	0	0.0416667	0.0588235
Srrd	0.00675676	0.0149254	0.0222222	0.0384615	0	0.0285714	0.0517241	0.0204082	0.0322581	0.0208333	0.0392157
Hps4	0.00675676	0	0	0	0	0	0.0172414	0.0204082	0	0.0625	0.0196078
Myo18b	0.00675676	0	0	0	0	0	0	0	0	0	0
Grk3	0.00675676	0.0149254	0.0222222	0	0	0	0	0.0204082	0	0	0
Sgsm1	0	0	0	0	0	0	0	0	0	0	0
Aym1	0	0	0	0	0	0	0	0	0	0	0
Wscd2	0.00675676	0.0149254	0.0222222	0	0	0	0	0	0.0645161	0	0
Cmklr1	0	0	0	0	0	0	0	0	0	0	0
Ficd	0.00675676	0	0	0	0	0	0	0	0	0	0
Sart3	0.0608108	0.0597015	0.0444444	0.0384615	0.0833333	0.0571429	0.206897	0.142857	0.0645161	0.0416667	0.0196078
Iscu	0.0202703	0.0149254	0.0222222	0	0.0833333	0.0142857	0.0689655	0.0204082	0.0322581	0	0
Tmem119	0	0	0	0	0	0	0	0	0	0	0
Selplg	0.135135	0.328358	0.177778	0.0769231	0.194444	0.171429	0.362069	0.306122	0.645161	0.458333	0.27451
Coro1c	0.0472973	0.0298507	0.0222222	0	0.0555556	0.0142857	0.0517241	0.0612245	0.0645161	0.0208333	0
Ssh1	0.027027	0.0149254	0.0444444	0	0.0277778	0.0285714	0.155172	0.102041	0.0322581	0.0625	0.0392157
Usp30	0.00675676	0.0298507	0	0.0384615	0.0277778	0.0142857	0.0689655	0.0204082	0	0.0416667	0
Alkbh2	0.00675676	0.0149254	0	0.0384615	0	0.0142857	0	0	0	0.0208333	0.0392157
Ung	0.0337838	0.0447761	0	0	0	0.0142857	0.0344828	0.102041	0.0645161	0.0625	0.0196078
Acacb	0	0	0	0	0	0	0	0	0	0	0
Myo1h	0.00675676	0	0	0	0	0	0	0	0	0	0
Kctd10	0.0945946	0.104478	0.0444444	0.0769231	0.138889	0.1	0.310345	0.22449	0.0967742	0.166667	0.156863
Ube3b	0.0405405	0.104478	0.0888889	0.0384615	0	0.0285714	0.0689655	0.0612245	0.0967742	0.0625	0.0196078
Mmab	0.027027	0	0.0222222	0	0	0	0	0.0204082	0	0.0208333	0
Mvk	0.00675676	0.0298507	0.0444444	0	0.0277778	0.0428571	0.0344828	0.0204082	0.0967742	0.0625	0.0588235
Fam222a	0	0.0597015	0	0.0384615	0.0555556	0.0142857	0	0.0204082	0	0	0
Trpv4	0	0	0	0	0	0	0	0	0	0	0
Gltp	0.101351	0.119403	0.0222222	0.153846	0.0277778	0.0714286	0.224138	0.285714	0.225806	0.3125	0.156863
Tchp	0.027027	0.0149254	0	0	0.0555556	0.0142857	0.0344828	0.0612245	0.0967742	0.0208333	0.0196078
Git2	0.222973	0.223881	0.333333	0.0769231	0.388889	0.3	0.258621	0.367347	0.225806	0.166667	0.254902
Ankrd13a	0.236486	0.313433	0.244444	0.269231	0.388889	0.314286	0.448276	0.510204	0.612903	0.541667	0.490196
Oasl2	0.0135135	0	0.0222222	0	0.0277778	0.0142857	0.0517241	0.102041	0.0322581	0.0416667	0
Oasl1	0.0202703	0	0	0	0	0	0	0.0408163	0.0645161	0.0416667	0
Sppl3	0.0405405	0.0895522	0.0444444	0.115385	0.138889	0.0428571	0.103448	0.0612245	0.0322581	0.145833	0.156863
Acads	0.00675676	0.0597015	0	0	0.0555556	0.0428571	0.103448	0	0.0645161	0	0
Unc119b	0.0337838	0.0447761	0.0444444	0.0384615	0.0277778	0.0428571	0.0344828	0.0408163	0.16129	0.0625	0.0196078
Mlec	0.189189	0.268657	0.266667	0.115385	0.166667	0.328571	0.431034	0.244898	0.0967742	0.1875	0.235294
Cabp1	0	0	0	0	0	0	0	0	0	0	0
Pop5	0.0540541	0.0895522	0.155556	0.0769231	0.0833333	0.0142857	0.172414	0.122449	0.0967742	0.0833333	0.0392157
Rnf10	0.195946	0.238806	0.155556	0.115385	0.138889	0.185714	0.448276	0.428571	0.290323	0.354167	0.235294
Coq5	0.0135135	0.0149254	0.0222222	0.0384615	0	0.0428571	0.0517241	0.122449	0	0	0.0392157
Dynll1	0.0337838	0.0298507	0.0222222	0	0	0.0142857	0.155172	0.142857	0.16129	0.166667	0.0588235
Srsf9	0.162162	0.268657	0.111111	0	0.166667	0.257143	0.206897	0.22449	0.354839	0.125	0.235294
Gatc	0	0	0	0	0	0	0.0172414	0.0612245	0.0645161	0	0
Triap1	0.0405405	0.0298507	0.0444444	0.0384615	0.0277778	0.0142857	0.0862069	0.0612245	0	0.0833333	0.0784314
Cox6a1	0.0945946	0.134328	0.0444444	0.115385	0.111111	0.0428571	0.189655	0.142857	0.225806	0.145833	0.117647
Sirt4	0	0	0.0222222	0	0	0	0	0	0	0	0.0196078
Pxn	0.0472973	0.0298507	0	0.0384615	0.0277778	0.0428571	0.0517241	0.0204082	0.0645161	0.0416667	0
Gcn1	0.114865	0.164179	0.0444444	0.346154	0.138889	0.0428571	0.224138	0.265306	0.16129	0.3125	0.196078
Rab35	0.0945946	0.134328	0.111111	0	0.0833333	0.0857143	0.172414	0.183673	0.193548	0.166667	0.156863
Bicdl1	0.0405405	0.119403	0.111111	0.0769231	0.0833333	0.0285714	0.189655	0.285714	0.387097	0.25	0.0784314
Cit	0.00675676	0	0	0	0	0.0142857	0	0	0	0	0
Prkab1	0.0337838	0.0447761	0.0222222	0	0.0277778	0.0285714	0.0689655	0.0408163	0	0.0208333	0
Hspb8	0	0	0	0	0	0	0	0	0	0	0
Suds3	0.101351	0.119403	0.155556	0.0384615	0.0555556	0.0428571	0.431034	0.183673	0.16129	0.291667	0.27451
Taok3	0.128378	0.208955	0.155556	0.115385	0.0833333	0.128571	0.310345	0.163265	0.258065	0.270833	0.254902
Pebp1	0.027027	0.0298507	0.0444444	0.0384615	0.0555556	0.0571429	0.0862069	0.0204082	0.193548	0.0625	0.0588235
Vsig10	0	0	0	0	0	0	0	0	0	0	0
Wsb2	0	0.0149254	0	0.0384615	0.0277778	0.0428571	0.0344828	0.0204082	0.0645161	0	0.0196078
Rfc5	0	0.0298507	0	0	0	0	0	0	0	0.0208333	0
Ksr2	0.00675676	0.0149254	0.0444444	0	0	0	0	0	0.0322581	0.0208333	0
Fbxo21	0.0608108	0.0298507	0.0444444	0.0769231	0.0555556	0.0428571	0.103448	0.102041	0.0322581	0.229167	0.0784314
Tesc	0.0472973	0.0298507	0	0	0.0277778	0.0428571	0.137931	0.102041	0.0645161	0.0416667	0.0588235
Fbxw8	0.00675676	0.0149254	0	0	0.111111	0.0285714	0.0344828	0.0204082	0	0	0.0196078
Rnft2	0	0	0	0	0	0	0	0	0	0	0.0196078
Med13l	0.22973	0.313433	0.244444	0.153846	0.222222	0.214286	0.62069	0.387755	0.0967742	0.458333	0.352941
Tbx3	0	0	0	0	0	0	0	0	0	0	0
Tbx5	0	0	0	0	0	0	0	0	0	0	0
Rbm19	0.0405405	0.0149254	0.0666667	0.0769231	0.138889	0.0285714	0.0344828	0.0612245	0.0645161	0.104167	0.0588235
Sdsl	0	0	0	0	0	0	0	0	0	0	0
Plbd2	0.0135135	0.0447761	0.0222222	0	0	0.0285714	0.0862069	0.0204082	0.0322581	0.0625	0.0588235
Slc8b1	0.00675676	0.0597015	0.0444444	0	0	0.0142857	0.0344828	0.0408163	0	0.0416667	0
Tpcn1	0.0743243	0.0597015	0.0444444	0.0384615	0.111111	0.0285714	0.172414	0.142857	0.193548	0.145833	0.0980392
Rita1	0	0	0	0	0	0	0.0344828	0.0204082	0	0	0
Ddx54	0.216216	0.104478	0.0888889	0.115385	0.111111	0.1	0.258621	0.183673	0.290323	0.333333	0.176471
Rasal1	0.027027	0.0447761	0.0222222	0	0.0277778	0.0142857	0.0172414	0.0204082	0	0.0208333	0
Dtx1	0.141892	0.208955	0.0888889	0.230769	0	0.0285714	0.258621	0.326531	0.322581	0.270833	0.0980392
Oas2	0.0135135	0	0.0222222	0	0.0277778	0.0142857	0.0172414	0.102041	0.129032	0.0625	0.0784314
Oas3	0	0.0298507	0	0	0.0555556	0.0285714	0.0689655	0.122449	0.0967742	0.1875	0.0392157
Oas1c	0.00675676	0.0298507	0	0	0	0.0285714	0	0	0.0645161	0	0
Oas1g	0	0	0	0	0	0	0	0	0	0	0
Oas1a	0.0135135	0.0149254	0	0	0.0555556	0	0.0344828	0.0612245	0.0645161	0.0208333	0
Rph3a	0	0	0	0	0	0	0	0	0	0	0
Ptpn11	0.0608108	0.19403	0.133333	0.0384615	0.0833333	0.128571	0.137931	0.142857	0.16129	0.104167	0.0980392
Hectd4	0.0472973	0.0597015	0.0666667	0.0384615	0.111111	0.0142857	0.206897	0.0816327	0.0645161	0.0625	0.137255
Trafd1	0.0743243	0.0895522	0.177778	0.153846	0.277778	0.0714286	0.103448	0.142857	0.0322581	0.145833	0.117647
Naa25	0.0540541	0.0447761	0.0222222	0.0769231	0.0277778	0.0571429	0.0689655	0	0.0645161	0.0416667	0.137255
Erp29	0.101351	0.223881	0.155556	0.269231	0.222222	0.385714	0.189655	0.306122	0.16129	0.5	0.313725
Tmem116	0	0.0149254	0	0	0	0	0	0	0	0	0
Adam1a	0	0.0149254	0	0	0	0	0	0	0.0322581	0	0
Aldh2	0.0540541	0.0895522	0	0.0769231	0.0833333	0.0714286	0.0862069	0	0.0645161	0.0416667	0.156863
Acad10	0.00675676	0	0	0	0	0	0.0172414	0.0204082	0.129032	0.0208333	0
Brap	0.0743243	0.0746269	0.0444444	0.115385	0.0277778	0.0857143	0.155172	0.0408163	0.0322581	0.0625	0.0784314
Atxn2	0.00675676	0.0149254	0.0444444	0.0384615	0.0277778	0.0142857	0.0344828	0.0408163	0	0.0416667	0.0196078
Sh2b3	0.0405405	0.134328	0.0666667	0.0384615	0.111111	0.157143	0.241379	0.0612245	0.0322581	0.0833333	0.0980392
Pheta1	0	0	0	0	0	0.0142857	0	0	0	0.0416667	0.0196078
Ccdc63	0	0	0	0	0	0	0	0	0	0	0
Hvcn1	0.22973	0.134328	0.0666667	0.153846	0.305556	0.271429	0.362069	0.142857	0.0645161	0.1875	0.235294
Tctn1	0.00675676	0.0298507	0	0	0	0	0	0	0	0.0208333	0.0196078
Pptc7	0.101351	0.0746269	0.133333	0.0769231	0.0555556	0.0571429	0.12069	0.183673	0.0322581	0.208333	0.0588235
Rad9b	0.00675676	0	0	0	0	0	0	0	0	0	0
Vps29	0.0337838	0.0298507	0.0222222	0	0	0.0142857	0.0689655	0.122449	0.0967742	0.0833333	0.0196078
Fam216a	0	0	0	0	0	0	0.0172414	0	0	0	0
Gpn3	0.0608108	0.0597015	0.0444444	0.0384615	0	0.0285714	0.0344828	0.142857	0	0.0416667	0.117647
Arpc3	0.155405	0.134328	0.222222	0.115385	0.0833333	0.242857	0.396552	0.183673	0.387097	0.1875	0.235294
Anapc7	0.0472973	0.0597015	0.0888889	0.0384615	0.0555556	0.0285714	0.137931	0.142857	0.0322581	0.0625	0.117647
Atp2a2	0.195946	0.223881	0.177778	0.423077	0.25	0.2	0.275862	0.183673	0	0.3125	0.156863
Ift81	0	0	0	0	0	0	0.0172414	0	0	0	0.0196078
P2rx7	0.00675676	0	0	0	0	0	0	0	0	0.0208333	0
P2rx4	0.0540541	0.0149254	0.0222222	0	0.0833333	0.0571429	0.103448	0	0.0322581	0.0416667	0
Camkk2	0.027027	0	0	0	0	0.0142857	0.0344828	0.0408163	0.0322581	0.0208333	0
Anapc5	0.0337838	0.0895522	0.0444444	0.0384615	0	0.0428571	0.0689655	0.163265	0.129032	0.104167	0.0196078
Rnf34	0.0945946	0.0149254	0.0666667	0	0.111111	0.0571429	0.206897	0.183673	0.0967742	0.0416667	0.137255
Kdm2b	0.0135135	0.0447761	0.155556	0	0	0.114286	0.0344828	0.0612245	0.0967742	0.0416667	0.137255
Orai1	0.0472973	0.0895522	0.2	0.0384615	0.0833333	0.142857	0.155172	0.204082	0.129032	0.166667	0.0980392
Morn3	0	0	0	0	0	0	0	0	0	0	0
Tmem120b	0.00675676	0	0	0	0.0277778	0	0	0	0	0	0.0196078
Rhof	0.141892	0.149254	0.0444444	0.115385	0	0.0285714	0.275862	0.367347	0.451613	0.145833	0.137255
Setd1b	0.0945946	0.19403	0.177778	0.115385	0.0277778	0.128571	0.5	0.469388	0.322581	0.291667	0.117647
Psmd9	0.0540541	0.0597015	0.0222222	0.0384615	0.0277778	0.1	0.0344828	0.122449	0.0645161	0.145833	0.0392157
Wdr66	0	0	0	0	0	0.0142857	0.0344828	0	0.0322581	0.0208333	0
Bcl7a	0.0945946	0.0597015	0.0666667	0.153846	0.0833333	0.0857143	0.155172	0.0408163	0.0645161	0.0833333	0.156863
Mlxip	0.195946	0.208955	0.177778	0.192308	0.222222	0.371429	0.37931	0.163265	0.419355	0.229167	0.215686
Vps33a	0.00675676	0.0149254	0.0222222	0.115385	0	0.0428571	0.0172414	0.0408163	0.0322581	0.0625	0.0588235
Clip1	0.148649	0.164179	0.333333	0.153846	0.25	0.1	0.448276	0.265306	0.193548	0.3125	0.215686
Zcchc8	0.027027	0.0597015	0.0666667	0	0.0277778	0.0428571	0.0689655	0.163265	0	0.125	0.0196078
Rsrc2	0.283784	0.238806	0.266667	0.346154	0.361111	0.157143	0.448276	0.428571	0.322581	0.4375	0.196078
Kntc1	0	0	0	0	0	0	0	0	0	0	0
Hcar2	0.00675676	0.0447761	0	0	0	0	0.0172414	0.0204082	0	0.0208333	0.0196078
Denr	0.0405405	0.134328	0.0444444	0.230769	0.138889	0.0428571	0.103448	0.163265	0.193548	0.166667	0.117647
Hip1r	0.121622	0.179104	0.2	0.0769231	0.138889	0.128571	0.155172	0.102041	0.129032	0.0416667	0.0784314
Vps37b	1.62838	2.44776	2.33333	2.19231	2.38889	2.65714	4.63793	2.7551	2.12903	2.33333	2.37255
Abcb9	0	0	0	0	0	0	0.0344828	0	0	0	0
Ogfod2	0.0135135	0.0149254	0	0	0.0833333	0	0.0862069	0.102041	0	0.0416667	0.0196078
Arl6ip4	0.0202703	0.134328	0.0222222	0.0769231	0.0277778	0.0857143	0.103448	0.163265	0.193548	0.0625	0.0784314
Pitpnm2	0.0337838	0.0149254	0.0888889	0.0384615	0	0.0142857	0.172414	0.0612245	0	0.0416667	0.0196078
Mphosph9	0.0202703	0.0298507	0.0888889	0.0384615	0.0277778	0.0285714	0.0344828	0.0204082	0.0322581	0.0208333	0.0196078
Sbno1	0.027027	0.0746269	0.0444444	0	0.0277778	0.0142857	0.206897	0.204082	0.193548	0.0625	0.0980392
Kmt5a	0.0810811	0.119403	0.0888889	0.0769231	0	0.0714286	0.12069	0.204082	0.0967742	0.104167	0.0784314
Rilpl2	0.25	0.164179	0.155556	0.269231	0.138889	0.157143	0.206897	0.163265	0.322581	0.229167	0.333333
Snrnp35	0.00675676	0.0597015	0.0222222	0	0.0277778	0	0.0172414	0.0408163	0	0.0416667	0
Rilpl1	0	0	0.0222222	0	0	0	0	0	0	0	0
Tmed2	0.0608108	0.0447761	0.0888889	0.0769231	0	0.0714286	0.258621	0.142857	0.129032	0.0625	0.0980392
Ddx55	0.0608108	0.0597015	0.0666667	0.115385	0.0277778	0.0571429	0.0172414	0.0612245	0.0645161	0.0625	0.0588235
Eif2b1	0.0472973	0.0597015	0	0	0	0.0857143	0.0862069	0.0816327	0.129032	0.0416667	0
Gtf2h3	0.0337838	0.0447761	0	0.0384615	0.0277778	0.0142857	0.0689655	0	0.0322581	0	0
Atp6v0a2	0.148649	0.104478	0.0444444	0.153846	0.138889	0.114286	0.241379	0.244898	0.193548	0.145833	0.235294
Ccdc92	0.00675676	0	0	0	0	0.0142857	0.0689655	0.0204082	0	0.0416667	0.0196078
Zfp664	0.0337838	0.0149254	0.0888889	0.0769231	0.0833333	0.0857143	0.0517241	0.183673	0.0645161	0.104167	0.0784314
Ncor2	0.290541	0.134328	0.155556	0.153846	0.138889	0.2	0.206897	0.387755	0.258065	0.354167	0.392157
Scarb1	0.0135135	0.0149254	0	0	0	0	0	0	0.0322581	0.0625	0.0196078
Ubc	0.25	0.432836	0.355556	0.384615	0.138889	0.285714	1.15517	0.632653	0.935484	0.854167	0.529412
Dhx37	0.0540541	0.0746269	0.0222222	0.0384615	0.0277778	0.0428571	0.103448	0.102041	0.0967742	0.0416667	0.0588235
Bri3bp	0.0878378	0.0597015	0.0444444	0.0769231	0.166667	0.114286	0.103448	0.0408163	0.0322581	0.0833333	0.0392157
Aacs	0.0135135	0	0.0666667	0.0384615	0.0277778	0.0571429	0.103448	0.0612245	0.0645161	0.0208333	0.0196078
Slc15a4	0.0743243	0.164179	0.0222222	0.115385	0	0.0571429	0.12069	0.0612245	0	0.104167	0.0588235
Glt1d1	0	0	0	0	0	0	0	0	0	0	0
Stx2	0.0405405	0.0895522	0.0888889	0.0384615	0	0.0285714	0.0344828	0.142857	0.0967742	0.104167	0.0392157
Ran	0.0202703	0	0.0222222	0	0	0	0.0344828	0	0	0	0
Sfswap	0.0878378	0.134328	0.0888889	0.153846	0.0833333	0.0857143	0.155172	0.183673	0.193548	0.125	0.137255
Mmp17	0	0	0	0	0	0	0.0172414	0.0204082	0	0	0
Zfp11	0	0	0	0	0	0	0	0	0	0	0
Nipsnap2	0.0405405	0.0149254	0	0	0.0277778	0.0428571	0.0517241	0.0816327	0.0322581	0	0.0588235
Psph	0.0202703	0.0298507	0	0	0	0	0.0172414	0.102041	0.0322581	0.0208333	0.0588235
Cct6a	0.0405405	0.119403	0.0444444	0.192308	0.0277778	0.0857143	0.137931	0.0816327	0	0.166667	0.0784314
Sumf2	0.027027	0.0298507	0.0222222	0.0384615	0	0.0285714	0.12069	0.0816327	0.129032	0.0208333	0.0784314
Chchd2	0.513514	0.641791	0.711111	1.07692	0.583333	0.9	0.982759	0.632653	1.41935	1	0.843137
Zbed5	0.00675676	0	0	0	0	0	0	0	0	0	0
Nupr1l	0	0.0149254	0	0	0	0	0	0	0	0	0
Vkorc1l1	0.00675676	0.0149254	0.0222222	0	0	0.0428571	0.0172414	0	0.0322581	0.0208333	0
Gusb	0.027027	0.0746269	0.0222222	0	0.0555556	0.0428571	0.0517241	0.0816327	0.0645161	0	0.0784314
Asl	0.0202703	0.0298507	0	0	0	0.0142857	0.0689655	0	0	0	0.0392157
Crcp	0.0202703	0.0149254	0	0.0384615	0.0277778	0.0285714	0.103448	0.0204082	0.0967742	0.0625	0.0588235
Tpst1	0.0202703	0	0	0.0384615	0.0555556	0.0285714	0	0	0	0.0208333	0
Kctd7	0.00675676	0.0149254	0	0	0	0	0	0	0	0	0
Rabgef1	0.0337838	0.104478	0.0666667	0	0	0.0142857	0.12069	0.0204082	0	0.0208333	0.0196078
Tmem248	0.0202703	0.0298507	0.0444444	0.0384615	0.0555556	0.0142857	0.103448	0.0612245	0.0645161	0.0625	0.0588235
Sbds	0.0945946	0.119403	0.0888889	0	0.0833333	0.0714286	0.12069	0.285714	0.0967742	0.145833	0.0588235
Tyw1	0.0608108	0.104478	0.111111	0.115385	0.0277778	0.0428571	0.0862069	0.122449	0.0967742	0.0833333	0.117647
Auts2	0.114865	0.0447761	0.0666667	0.115385	0.0833333	0.114286	0.0862069	0.0204082	0.0645161	0.0208333	0.0784314
Castor2	0	0.0149254	0	0	0	0	0	0.0408163	0.0322581	0.0416667	0
Rcc1l	0.0337838	0	0.0222222	0	0.0277778	0.0142857	0.0517241	0	0.0322581	0.0208333	0.0784314
Gtf2ird2	0	0.0298507	0.0444444	0.0384615	0.0277778	0.0142857	0.137931	0.0612245	0	0.0208333	0.0196078
Ncf1	0.114865	0.0895522	0.0666667	0.0384615	0.166667	0.128571	0.103448	0.0612245	0	0.145833	0.0196078
Gtf2i	0.344595	0.447761	0.577778	0.269231	0.444444	0.414286	0.931034	0.612245	0.516129	0.604167	0.411765
Gtf2ird1	0.0135135	0	0	0	0	0	0.0344828	0	0.0322581	0	0
Clip2	0.00675676	0	0	0.0384615	0	0.0285714	0.0344828	0	0.0322581	0	0
Rfc2	0.0337838	0.134328	0.0444444	0	0.0555556	0.142857	0.0862069	0.0612245	0.16129	0.0833333	0.0980392
Lat2	0.0472973	0.0597015	0.0444444	0	0.0555556	0.0857143	0.0862069	0.0204082	0.0322581	0.0416667	0.0392157
Eif4h	0.101351	0.0597015	0.133333	0.0384615	0.111111	0.157143	0.103448	0.142857	0.0322581	0.125	0.156863
Limk1	0.0540541	0.0298507	0.0666667	0	0.0555556	0.0571429	0.0689655	0.0408163	0.0967742	0.0416667	0.0980392
Eln	0	0	0	0	0	0	0	0	0	0	0
Mettl27	0.00675676	0.0298507	0.0444444	0	0.0277778	0.0142857	0.0862069	0.0408163	0	0	0
Cldn4	0	0	0	0	0	0	0	0	0	0	0
Cldn3	0	0	0	0	0	0	0	0	0	0	0
Abhd11	0.0337838	0.0298507	0.0888889	0.153846	0.0833333	0.0428571	0.155172	0.0408163	0.0645161	0.145833	0.0784314
Stx1a	0.0608108	0.0447761	0.111111	0.0769231	0.0277778	0.0142857	0.0862069	0.0612245	0.0645161	0.0833333	0.0784314
Bud23	0.0337838	0.0597015	0.0222222	0.0384615	0	0.0285714	0.0517241	0.0612245	0	0.0833333	0.0196078
Dnajc30	0.0135135	0.0149254	0.0222222	0	0.0277778	0.0142857	0.0689655	0.0612245	0	0.0416667	0.0196078
Vps37d	0	0	0	0	0	0	0	0	0	0	0
Tbl2	0.00675676	0	0	0	0.0277778	0	0.0172414	0.0204082	0.0322581	0.0208333	0
Bcl7b	0.0810811	0.0746269	0.0666667	0.0384615	0.0277778	0.0857143	0.12069	0.204082	0.129032	0.0416667	0.0196078
Baz1b	0.0540541	0.149254	0.177778	0.0384615	0.0833333	0.0571429	0.137931	0.163265	0.258065	0.145833	0.0588235
Fzd9	0	0	0	0	0	0	0	0	0	0	0
Nsun5	0.0337838	0.0597015	0.0222222	0	0.0555556	0.0285714	0.0344828	0.122449	0.129032	0.0416667	0
Pom121	0.0540541	0.0895522	0.0666667	0.0384615	0.0555556	0.0571429	0.189655	0.163265	0.193548	0.104167	0.137255
Hip1	0.0135135	0.0298507	0	0.0384615	0	0.0142857	0	0.0408163	0	0	0
Ccl26	0	0	0	0	0	0	0	0	0	0	0
Ccl24	0.0608108	0.104478	0.111111	0.0384615	0.0277778	0	0	0.0816327	0.0645161	0.0416667	0.0392157
Rhbdd2	0.00675676	0.0149254	0	0	0	0.0142857	0.0517241	0	0	0.0833333	0
Por	0.0202703	0.0447761	0.111111	0.0384615	0	0.0285714	0.0689655	0.0204082	0.0645161	0.0625	0.0196078
Tmem120a	0.0202703	0.0149254	0	0.0384615	0	0.0428571	0.0344828	0	0	0.0208333	0
Mdh2	0.0405405	0.0447761	0.0666667	0.0384615	0.0277778	0.0285714	0.0689655	0.0612245	0.0967742	0.0833333	0.0588235
Hspb1	0	0	0	0	0	0	0	0	0	0	0
Ywhag	0.304054	0.41791	0.533333	0.461538	0.388889	0.285714	0.37931	0.571429	0.354839	0.4375	0.392157
Ssc4d	0	0	0	0	0	0	0	0	0	0	0.0196078
Dtx2	0.00675676	0.0447761	0	0.0384615	0.0277778	0.0428571	0.12069	0.0204082	0.16129	0.0208333	0.0392157
Upk3b	0	0	0	0	0	0	0	0	0	0	0
Rasa4	0.00675676	0.0149254	0.0222222	0	0	0.0142857	0.0172414	0	0	0.0208333	0.0196078
Polr2j	0.0202703	0.0447761	0	0	0.0277778	0.0142857	0.0344828	0.0408163	0.0645161	0.0625	0.0588235
Lrwd1	0.0540541	0.0746269	0	0	0	0.0857143	0.12069	0.0612245	0.129032	0.0833333	0.0196078
Alkbh4	0.027027	0.0597015	0.0666667	0	0	0.0285714	0.0517241	0.0408163	0.0645161	0.0208333	0
Orai2	0.128378	0.149254	0.177778	0.153846	0.0555556	0.0142857	0.396552	0.367347	0.225806	0.25	0.117647
Prkrip1	0.027027	0.0149254	0	0.0384615	0	0.0285714	0.0862069	0.0408163	0.0645161	0.125	0.0588235
Sh2b2	0.027027	0	0.0222222	0.0384615	0.0277778	0	0	0	0	0	0
Cux1	0.0945946	0.253731	0.244444	0.192308	0.111111	0.185714	0.310345	0.244898	0.129032	0.25	0.215686
Myl10	0	0	0	0	0	0	0	0	0	0	0
Ift22	0.00675676	0	0	0	0	0.0142857	0	0	0	0	0
Fis1	0.256757	0.164179	0.222222	0.269231	0.222222	0.128571	0.482759	0.326531	0.548387	0.479167	0.411765
Cldn15	0	0	0	0.0384615	0	0	0	0.0204082	0	0	0
Znhit1	0.0337838	0.0149254	0.0222222	0	0.0277778	0.0428571	0.0689655	0.102041	0	0.0625	0.0392157
Plod3	0.0135135	0.0149254	0.0666667	0.0384615	0	0.0142857	0.0344828	0.0204082	0.0322581	0.0208333	0.0392157
Ap1s1	0.0675676	0.0597015	0.111111	0.0384615	0.0277778	0.0285714	0.0344828	0.122449	0.16129	0.0833333	0.0980392
Serpine1	0	0	0	0	0	0	0	0	0	0	0
Trim56	0.0405405	0.134328	0.0888889	0.0769231	0.0555556	0.0714286	0.362069	0.428571	0.193548	0.0416667	0.0588235
Muc3a	0	0	0	0.0384615	0	0.0142857	0	0	0	0	0
Ache	0	0	0	0	0	0	0	0	0	0	0
Ufsp1	0	0	0	0	0	0	0	0	0.0322581	0	0
Srrt	0.202703	0.208955	0.111111	0.269231	0.166667	0.157143	0.344828	0.204082	0.0967742	0.1875	0.137255
Trip6	0	0	0	0	0.0277778	0	0	0.0408163	0	0.0625	0
Slc12a9	0.027027	0.0149254	0	0	0	0.0428571	0	0	0.0322581	0.0416667	0.0392157
Ephb4	0	0	0	0	0	0	0	0	0	0	0
Pop7	0.00675676	0.0447761	0	0	0	0	0	0.0204082	0	0.0833333	0.0588235
Gigyf1	0.162162	0.19403	0.133333	0.0769231	0.111111	0.185714	0.275862	0.285714	0.225806	0.145833	0.156863
Gnb2	0.027027	0.0149254	0.0222222	0	0.0277778	0	0.0689655	0.0612245	0.0645161	0.0625	0
Mospd3	0.00675676	0.0149254	0.0444444	0.0384615	0.0277778	0.0142857	0.12069	0.163265	0.0645161	0.0416667	0.0588235
Pcolce	0	0	0	0	0	0	0	0	0	0	0
Fbxo24	0	0	0	0	0	0	0	0	0	0	0
Lrch4	0.310811	0.522388	0.311111	0.115385	0.194444	0.4	0.62069	0.469388	0.806452	0.395833	0.470588
Sap25	0.0472973	0.164179	0.0444444	0	0.0833333	0.0714286	0.189655	0.0612245	0.16129	0.125	0.176471
Agfg2	0.00675676	0.0149254	0	0.0384615	0	0	0.0344828	0.0408163	0	0.0208333	0
Nyap1	0.00675676	0	0.0222222	0	0	0	0	0	0	0	0
Tsc22d4	0.141892	0.238806	0.222222	0.192308	0.0555556	0.142857	0.293103	0.265306	0.580645	0.145833	0.27451
Ppp1r35	0.0472973	0	0.0444444	0	0.0277778	0.142857	0.0689655	0.142857	0.0322581	0.0625	0.156863
Mepce	0.135135	0.223881	0.2	0.153846	0.194444	0.185714	0.413793	0.265306	0.322581	0.270833	0.196078
Zcwpw1	0.0202703	0	0	0.0384615	0.0277778	0.0142857	0.0517241	0.0612245	0	0	0.0196078
Pilra	0	0	0	0	0	0	0	0	0	0	0
Pilrb1	0	0	0	0	0	0	0	0	0	0	0.0196078
Pilrb2	0	0	0	0	0	0	0	0	0	0	0
Zkscan1	0.0135135	0.0447761	0.0222222	0	0.0555556	0	0.0517241	0.0612245	0.0967742	0.0833333	0.0588235
Zscan21	0.0202703	0.0149254	0.0666667	0	0.0555556	0.0142857	0.0172414	0.0408163	0	0.0208333	0.0196078
Zfp113	0.00675676	0	0	0	0	0	0.0172414	0	0	0	0.0196078
Cops6	0.0743243	0.0746269	0.0222222	0.115385	0.0833333	0.0714286	0.189655	0.102041	0.193548	0.125	0.0784314
Mcm7	0.0743243	0.134328	0.0888889	0.0769231	0.111111	0.0428571	0.327586	0.183673	0.193548	0.0625	0.0784314
Ap4m1	0.00675676	0.0298507	0.0222222	0	0.0833333	0.0285714	0.0689655	0.0204082	0	0	0.0392157
Taf6	0.0135135	0	0.0666667	0.0384615	0	0	0.0517241	0.0204082	0.0645161	0.0416667	0.0196078
Cnpy4	0.0540541	0.119403	0.0888889	0.153846	0.0277778	0.0142857	0.0862069	0.0816327	0.0967742	0.0208333	0.0392157
Mblac1	0	0	0	0	0	0.0142857	0	0	0	0	0
Nxpe5	0	0	0	0	0	0	0	0	0	0	0
Lamtor4	0.0135135	0.0298507	0.0222222	0	0	0	0.0344828	0.0408163	0.0645161	0.0625	0.0588235
Map11	0.0675676	0.0447761	0.0222222	0.0769231	0.0555556	0.0428571	0.241379	0.163265	0.258065	0.229167	0.0784314
Gpc2	0	0	0	0	0	0	0	0.0204082	0	0	0
Zfp157	0.00675676	0	0.0444444	0	0	0.0285714	0	0	0	0	0.0784314
Zfp68	0.0540541	0.0746269	0.0444444	0.0384615	0.0833333	0.0857143	0.0517241	0.122449	0.129032	0.0416667	0.117647
Fam20c	0.0135135	0	0.0222222	0	0	0	0	0	0	0.0208333	0
Pdgfa	0	0	0	0	0.0277778	0	0	0	0	0	0
Dnaaf5	0.00675676	0.0149254	0.0222222	0.0384615	0.0277778	0.0285714	0.0689655	0.0612245	0.0322581	0.0208333	0.117647
Sun1	0.027027	0.119403	0.0666667	0.0769231	0.0277778	0.0285714	0.0344828	0.102041	0.0645161	0.0833333	0.0980392
Get4	0.0472973	0.104478	0.0888889	0.0384615	0	0.0428571	0.0689655	0.0612245	0.129032	0.0833333	0.0196078
Adap1	0.00675676	0.0447761	0.0222222	0	0	0	0.0344828	0.0204082	0	0	0.0196078
Cox19	0.00675676	0.0447761	0.0444444	0	0	0.0142857	0.0517241	0	0	0.0416667	0.0588235
Gpr146	0.0608108	0.104478	0.133333	0.0384615	0.0833333	0.0571429	0.103448	0.22449	0.225806	0.145833	0.156863
Gper1	0	0	0	0	0	0	0	0	0	0	0.0196078
Zfand2a	0.114865	0.0447761	0.0222222	0.0769231	0.111111	0.0857143	0.189655	0.0816327	0.0322581	0.0416667	0.176471
Micall2	0	0	0	0	0	0	0	0	0	0	0
Ints1	0.0472973	0.104478	0.177778	0.115385	0.0277778	0.0428571	0.293103	0.265306	0.225806	0.0625	0.176471
Mafk	0.0810811	0.0597015	0	0.269231	0.138889	0.0142857	0.189655	0.0408163	0.129032	0.1875	0.117647
Psmg3	0.00675676	0.0149254	0.0222222	0	0	0	0.0517241	0.0612245	0	0.0208333	0.0588235
Mad1l1	0.027027	0.0746269	0	0	0.0277778	0	0.137931	0.163265	0.0645161	0.0833333	0
Nudt1	0.0337838	0	0	0.0384615	0	0.0285714	0.0344828	0	0.0645161	0.0416667	0.0196078
Snx8	0.0743243	0.0746269	0.0222222	0.115385	0.0555556	0.0857143	0.0862069	0	0	0.0416667	0.0588235
Eif3b	0.128378	0.283582	0.133333	0.0769231	0.25	0.171429	0.275862	0.326531	0.387097	0.3125	0.294118
Chst12	0.0337838	0.0149254	0.0222222	0	0.0277778	0	0.0689655	0	0.0645161	0.104167	0.0196078
Lfng	0.256757	0.268657	0.0666667	0.230769	0.111111	0.242857	0.672414	0.612245	0.483871	0.3125	0.196078
Ttyh3	0.135135	0.223881	0.2	0.153846	0.111111	0.242857	0.448276	0.285714	0.516129	0.604167	0.509804
Iqce	0.0337838	0.0597015	0	0	0.0555556	0.0428571	0.0344828	0.0204082	0.0322581	0.0416667	0.0588235
Brat1	0.0472973	0	0.0666667	0	0	0.0714286	0.0517241	0.0204082	0	0.0208333	0.0784314
Amz1	0	0	0.0222222	0	0	0	0.0172414	0.0204082	0.0322581	0	0.0196078
Gna12	0.0337838	0.0149254	0.0222222	0	0.0555556	0.0142857	0.0344828	0.0816327	0	0.0208333	0.0392157
Card11	0.0608108	0.0895522	0.0444444	0.0384615	0.0277778	0.0142857	0.206897	0.163265	0.16129	0.104167	0.0980392
Foxk1	0.108108	0.134328	0.133333	0.153846	0.0277778	0.0285714	0.241379	0.285714	0.451613	0.229167	0.156863
Ap5z1	0.0337838	0.0149254	0.0222222	0.0769231	0	0.0285714	0.0689655	0.0612245	0.0322581	0.0208333	0.0588235
Radil	0	0	0	0	0	0	0	0	0	0	0
Wipi2	0.0405405	0.0447761	0.111111	0.115385	0.138889	0.114286	0.293103	0.142857	0.193548	0.166667	0.0784314
Slc29a4	0	0	0	0	0	0	0	0	0	0	0
Tnrc18	0.108108	0.208955	0.0666667	0.153846	0.0555556	0.1	0.293103	0.244898	0.16129	0.0833333	0.215686
Fbxl18	0	0.0149254	0.0222222	0.0384615	0.0277778	0	0	0	0	0.0416667	0
Fscn1	0.00675676	0.0149254	0.0222222	0	0	0	0	0	0	0	0
Rnf216	0.0405405	0	0	0.0384615	0.0555556	0.0285714	0.0689655	0.0204082	0	0	0
Rbak	0.00675676	0.0298507	0.0444444	0	0.111111	0.0857143	0.0517241	0	0.0322581	0	0.0392157
Zfp12	0.027027	0	0	0	0.0555556	0.0142857	0.0344828	0.0408163	0.0322581	0.0208333	0.0392157
Zfp316	0	0.0149254	0	0.0384615	0.0277778	0	0	0	0.0322581	0	0
Zdhhc4	0.0675676	0.0597015	0.0666667	0	0.0277778	0.142857	0.12069	0.0612245	0.0645161	0.1875	0.176471
Kdelr2	0.0135135	0.0447761	0.0222222	0.115385	0	0	0.0517241	0.0816327	0.0967742	0.0208333	0.0196078
Daglb	0.0337838	0.0447761	0	0.0384615	0	0.0285714	0.0172414	0	0.0322581	0.0625	0.0392157
Rac1	0.0743243	0.0895522	0.0222222	0	0.111111	0.0428571	0.224138	0.0816327	0.0645161	0	0.0784314
Fam220a.1	0.0337838	0.0149254	0.0444444	0.0384615	0	0	0.0172414	0.0204082	0.0322581	0.0208333	0.0196078
Cyth3	0.0472973	0.134328	0.0666667	0.0384615	0.111111	0.1	0.293103	0.183673	0.258065	0.166667	0.0588235
Usp42	0.0135135	0.0447761	0	0	0.0277778	0.0571429	0.0517241	0.0204082	0.0645161	0.0833333	0.0196078
Eif2ak1	0.0337838	0.0746269	0.0666667	0	0.0555556	0.0428571	0.0862069	0.0612245	0.0967742	0.0833333	0.0196078
Aimp2	0.0608108	0.0447761	0	0.0384615	0.0277778	0.0285714	0.0689655	0.0816327	0.193548	0.0416667	0.0588235
Pms2	0	0.0298507	0	0	0	0.0142857	0.0517241	0.0204082	0	0.0416667	0.0196078
Rsph10b	0	0	0	0	0	0.0142857	0	0	0	0.0208333	0
Ccz1	0.108108	0.0447761	0.155556	0.153846	0.111111	0.1	0.103448	0.163265	0.0645161	0.0208333	0.176471
Lmtk2	0.00675676	0	0	0	0.0555556	0.0285714	0.0517241	0	0	0.0416667	0.0196078
Bhlha15	0	0	0	0.0384615	0	0	0.0172414	0	0	0.0208333	0.0196078
Tecpr1	0.216216	0.313433	0.4	0.192308	0.277778	0.271429	0.758621	0.612245	0.451613	0.395833	0.411765
Bri3	0.0540541	0.0597015	0.133333	0	0.0277778	0.0428571	0.103448	0.22449	0.193548	0.1875	0.0980392
Baiap2l1	0	0	0	0	0	0	0	0	0	0	0
Trrap	0.128378	0.179104	0.0666667	0.115385	0.0833333	0.171429	0.206897	0.22449	0.0645161	0.270833	0.156863
Smurf1	0.0405405	0.104478	0.222222	0.153846	0.138889	0.1	0.172414	0.22449	0.0967742	0.0625	0.156863
Arpc1a	0.027027	0.0298507	0.0222222	0	0.0833333	0.0142857	0.0344828	0.102041	0.0322581	0	0.0588235
Arpc1b	0.317568	0.537313	0.533333	0.461538	0.361111	0.314286	0.724138	0.836735	0.806452	0.708333	0.509804
Pdap1	0.148649	0.223881	0.133333	0.153846	0.194444	0.228571	0.327586	0.183673	0.225806	0.375	0.431373
Bud31	0.0945946	0.119403	0.0666667	0.153846	0.111111	0.185714	0.189655	0.142857	0.258065	0.270833	0.117647
Ptcd1	0.0202703	0.0298507	0.0222222	0.0769231	0	0.0285714	0.0517241	0.0612245	0	0.0416667	0.0588235
Cpsf4	0.0608108	0.104478	0.111111	0.192308	0.0555556	0.0857143	0.103448	0.122449	0.16129	0.0625	0.0784314
Atp5j2	0.0608108	0.0149254	0.0444444	0.0384615	0.0277778	0.1	0.206897	0.244898	0.16129	0.0833333	0.117647
Zkscan14	0.0878378	0.134328	0.155556	0.0384615	0.0555556	0.114286	0.362069	0.346939	0.225806	0.145833	0.0784314
Zkscan5	0	0.0149254	0	0	0	0	0	0	0	0.0625	0
Zfp655	0.0405405	0	0.155556	0.115385	0.0833333	0.0571429	0.0862069	0.0204082	0.0322581	0	0.0980392
Zscan25	0.00675676	0.0149254	0.0666667	0.0384615	0	0.0285714	0.0344828	0.0204082	0.0645161	0	0.0588235
Rnf6	0.0810811	0.223881	0.0666667	0.0769231	0.138889	0.171429	0.206897	0.22449	0.0322581	0.104167	0.0980392
Cdk8	0.00675676	0.0149254	0.0666667	0	0	0.0428571	0.103448	0.0816327	0.0322581	0.0625	0
Usp12	0.141892	0.149254	0.0666667	0.0769231	0.0833333	0.128571	0.155172	0.102041	0.0645161	0.0416667	0.156863
Rasl11a	0	0	0	0	0	0	0	0	0	0	0
Gtf3a	0.0405405	0.0298507	0.0444444	0.0769231	0.0277778	0.0142857	0.103448	0.102041	0.129032	0.0625	0
Mtif3	0.0202703	0.0746269	0	0.0384615	0	0.0285714	0.0172414	0.0816327	0.0645161	0.0625	0.0196078
Lnx2	0.0337838	0.0447761	0	0.0384615	0.0277778	0.0142857	0.0689655	0.122449	0.129032	0.0416667	0.0784314
Polr1d	0.27027	0.313433	0.0888889	0.269231	0.138889	0.214286	0.431034	0.469388	0.354839	0.333333	0.333333
Flt3	0.00675676	0	0	0	0	0	0	0	0	0	0
Pan3	0.141892	0.298507	0.2	0.230769	0.222222	0.214286	0.310345	0.265306	0.193548	0.395833	0.27451
Flt1	0	0	0	0	0	0	0	0	0	0	0
Pomp	0.0472973	0.0149254	0.111111	0.115385	0	0.0285714	0.172414	0.122449	0.0967742	0.0833333	0.0588235
Slc46a3	0.00675676	0	0.0222222	0	0	0	0.0172414	0	0.0645161	0.0208333	0
Mtus2	0	0	0	0	0	0	0	0	0	0	0
Slc7a1	0.0540541	0.0447761	0.0666667	0	0	0.0428571	0.0344828	0.142857	0.0322581	0.0625	0.117647
Ubl3	0.222973	0.298507	0.155556	0.307692	0.277778	0.414286	0.206897	0.489796	0.290323	0.3125	0.352941
Katnal1	0	0	0	0	0	0.0142857	0	0	0	0	0
Hmgb1	0.216216	0.268657	0.133333	0.230769	0.111111	0.142857	0.517241	0.265306	0.290323	0.4375	0.254902
Uspl1	0.0405405	0.0597015	0	0.0769231	0.0277778	0.0142857	0.189655	0.102041	0.0322581	0.0833333	0.0784314
Alox5ap	0.0945946	0.104478	0.0444444	0.0384615	0	0.0285714	0.0517241	0.0204082	0.0322581	0.0208333	0.0196078
Hsph1	0.162162	0.149254	0.0444444	0.269231	0.0277778	0.0285714	0.137931	0.142857	0.193548	0.0416667	0.0784314
B3glct	0	0.0149254	0	0	0	0	0	0	0.0645161	0	0
Fry	0.027027	0.0298507	0.0666667	0	0.0555556	0.0428571	0.0689655	0.0408163	0.0645161	0.104167	0.0784314
Brca2	0	0	0	0	0	0	0	0	0	0	0
N4bp2l1	0.0472973	0.104478	0.111111	0.0769231	0.194444	0.0428571	0.0517241	0.0612245	0.0322581	0.0208333	0.0588235
N4bp2l2	0.0472973	0.0895522	0.2	0.307692	0.111111	0.142857	0.275862	0.163265	0.0967742	0.166667	0.0980392
Pds5b	0.121622	0.134328	0.0888889	0.0384615	0	0.0714286	0.275862	0.22449	0.129032	0.229167	0.215686
Stard13	0	0	0	0	0	0	0	0	0	0	0
Rfc3	0.0337838	0.0298507	0.0888889	0.0384615	0	0.0142857	0.0172414	0.0204082	0.0322581	0	0
Samd9l	0.0337838	0.0746269	0.0666667	0	0	0.114286	0.103448	0.0612245	0.193548	0.0416667	0.0784314
Hepacam2	0	0	0	0	0.0277778	0	0.0172414	0	0	0.0208333	0.0196078
Vps50	0.0202703	0.0149254	0.0444444	0.0384615	0.0277778	0.0142857	0.0172414	0.0612245	0	0	0
Gng11	0	0	0	0	0	0	0	0	0	0	0
Bet1	0.00675676	0	0.0222222	0	0	0.0285714	0.0689655	0.0204082	0.0322581	0.0416667	0.0196078
Col1a2	0.00675676	0	0	0	0	0	0	0	0	0	0
Casd1	0.0608108	0.0746269	0.0666667	0	0.0277778	0.0285714	0.241379	0.142857	0.129032	0.0625	0.0196078
Sgce	0	0	0	0	0	0	0	0	0	0	0
Ppp1r9a	0	0	0	0	0	0	0	0	0	0	0
Pon3	0	0	0	0	0	0	0	0	0	0	0
Pon2	0.0202703	0.0447761	0	0.0769231	0.0833333	0.0571429	0.0862069	0.0408163	0	0.125	0.0196078
Asb4	0	0	0	0	0	0	0	0	0	0	0
Pdk4	0	0	0	0	0	0	0	0	0	0	0
Slc25a13	0	0.0149254	0	0	0	0	0	0	0	0	0
Sem1	0.27027	0.447761	0.355556	0.153846	0.25	0.385714	0.431034	0.489796	0.225806	0.354167	0.509804
Sdhaf3	0.00675676	0	0.0222222	0	0.0277778	0	0.0172414	0.0204082	0	0	0.0196078
Asns	0	0	0	0	0	0	0	0	0	0	0
C1galt1	0.027027	0.134328	0.0666667	0.115385	0.0277778	0.0714286	0.155172	0.102041	0.0967742	0.166667	0.0784314
Mios	0.027027	0.0447761	0.0666667	0.0769231	0.111111	0.0714286	0.0517241	0.0816327	0.129032	0.0208333	0.0392157
Rpa3	0	0.0149254	0.0222222	0.0384615	0.0277778	0	0.0517241	0.0612245	0.0645161	0.0208333	0.0196078
Umad1	0.0202703	0.0149254	0	0	0	0	0.0172414	0.0204082	0	0.0208333	0.0196078
Glcci1	0.0540541	0.149254	0.0444444	0.115385	0.166667	0.0571429	0.0689655	0.122449	0.0322581	0.125	0.156863
Ica1	0	0	0	0	0	0	0	0	0	0	0
Ndufa4	0.0405405	0.0597015	0.0222222	0.0769231	0.0833333	0.0714286	0.172414	0.0612245	0.0645161	0.0625	0.0784314
Phf14	0.236486	0.223881	0.177778	0.230769	0.194444	0.242857	0.258621	0.367347	0.451613	0.208333	0.196078
Thsd7a	0	0	0	0	0	0	0	0	0	0	0
Tmem106b	0.0405405	0.149254	0.133333	0.0384615	0.0833333	0.128571	0.241379	0.122449	0.0645161	0.145833	0.117647
Tmem168	0.0135135	0.0447761	0	0	0	0.0428571	0.0517241	0	0.0322581	0.0208333	0
Bmt2	0.108108	0.149254	0.133333	0.0769231	0.222222	0.114286	0.327586	0.22449	0.129032	0.145833	0.0588235
Gpr85	0	0	0	0	0	0	0	0	0	0	0
Mdfic	0.00675676	0	0	0	0.0277778	0	0	0	0	0.0416667	0
Tfec	0	0	0	0	0	0	0	0	0	0	0
Tes	0.121622	0.283582	0.133333	0.0769231	0.222222	0.157143	0.482759	0.285714	0.419355	0.25	0.176471
Cav2	0	0	0	0	0	0	0	0	0	0	0
Cav1	0	0	0	0	0	0	0	0	0	0	0
Met	0	0	0	0	0	0	0	0	0	0	0
Capza2	0.027027	0.0298507	0.0222222	0.0384615	0.0277778	0.0571429	0.103448	0.102041	0.0322581	0.0416667	0.0980392
St7	0.0337838	0.0298507	0	0.0384615	0.0555556	0.0285714	0.0344828	0.0408163	0.0322581	0.0833333	0.0392157
Lsm8	0.0878378	0.119403	0.2	0.230769	0.111111	0.128571	0.241379	0.183673	0.129032	0.145833	0.0980392
Tspan12	0	0	0	0	0	0	0	0	0	0	0
Ing3	0.0405405	0.0597015	0.0666667	0.0384615	0.0277778	0.0571429	0.12069	0.0408163	0	0.0833333	0.0196078
Cped1	0	0	0	0	0	0	0	0	0	0	0
Fam3c	0.148649	0.223881	0.177778	0.153846	0.111111	0.1	0.396552	0.326531	0.451613	0.145833	0.176471
Cadps2	0	0	0	0	0	0	0	0	0	0	0
Ndufa5	0.0608108	0.0746269	0.0666667	0.0384615	0.0555556	0.0714286	0.103448	0.0816327	0.258065	0.145833	0.156863
Wasl	0.0540541	0.0597015	0.0444444	0	0.138889	0.0571429	0.103448	0.0816327	0	0.0416667	0.0980392
Tmem229a	0	0	0	0	0	0	0	0	0	0	0
Pot1a	0.00675676	0.0149254	0.0222222	0.0384615	0	0	0.0172414	0.0204082	0.0645161	0.0416667	0.0196078
Grm8	0	0	0	0	0	0	0	0	0	0	0
Zfp800	0.0810811	0.0895522	0.0666667	0.0384615	0.0555556	0.0285714	0.0689655	0.122449	0.0645161	0.166667	0.0784314
Gcc1	0.121622	0.0746269	0.222222	0.0384615	0.0555556	0.114286	0.103448	0.367347	0.290323	0.208333	0.117647
Arf5	0.297297	0.343284	0.266667	0.384615	0.222222	0.385714	0.5	0.571429	0.612903	0.645833	0.45098
Fscn3	0.00675676	0	0	0	0	0	0	0	0	0	0
Snd1	0.195946	0.283582	0.311111	0.115385	0.277778	0.257143	0.517241	0.489796	0.516129	0.5	0.352941
Rbm28	0.0472973	0.0746269	0.0222222	0	0.0833333	0.157143	0.137931	0.0612245	0.0645161	0.0625	0.0392157
Prrt4	0	0	0	0	0	0	0	0	0	0	0
Impdh1	0.0608108	0.104478	0.0222222	0	0.0277778	0.0428571	0.137931	0.122449	0.129032	0.125	0.117647
Hilpda	0.0472973	0.0447761	0	0	0	0.0428571	0	0.0612245	0.0645161	0.0416667	0.117647
Fam71f2	0.00675676	0	0	0	0	0.0142857	0	0	0	0	0
Calu	0	0	0.0222222	0	0	0	0.0172414	0.0204082	0	0	0
Ccdc136	0	0	0	0	0	0	0	0	0	0	0
Atp6v1f	0.135135	0.208955	0.177778	0.153846	0.0555556	0.114286	0.275862	0.326531	0.193548	0.291667	0.215686
Atp6v1fnb	0	0	0	0	0	0	0	0	0.0322581	0	0
Irf5	0.0540541	0.0149254	0	0.0769231	0	0.0142857	0.0517241	0	0	0	0
Tnpo3	0.148649	0.0597015	0.111111	0.115385	0.0833333	0.171429	0.189655	0.204082	0.0967742	0.1875	0.0980392
Tspan33	0	0	0.0222222	0	0	0	0	0	0	0	0
Smo	0	0	0	0	0	0	0	0	0	0	0
Ahcyl2	0.0878378	0.0895522	0.0666667	0.0769231	0.0555556	0.1	0.137931	0.142857	0.129032	0.0833333	0.117647
Strip2	0	0	0	0	0	0	0	0	0	0	0
Nrf1	0.0472973	0.0447761	0.0444444	0.0384615	0.194444	0.0428571	0.0862069	0.0408163	0.0322581	0.0208333	0.0196078
Ube2h	0.175676	0.238806	0.0888889	0.192308	0.25	0.0857143	0.465517	0.530612	0.612903	0.395833	0.372549
Zc3hc1	0.027027	0.119403	0.0666667	0	0.0833333	0.0428571	0.206897	0.0612245	0.0967742	0.0625	0.0784314
Klhdc10	0.0472973	0.0597015	0	0	0	0	0.0517241	0	0.0645161	0.0416667	0.0196078
Tmem209	0	0.0149254	0	0	0	0.0142857	0.0517241	0.0204082	0	0.0625	0.0784314
Cpa2	0	0	0	0	0	0	0	0	0	0	0
Cep41	0.00675676	0	0	0	0	0	0.0344828	0	0.0322581	0	0
Mest	0	0	0	0	0	0	0	0	0	0	0
Copg2	0.0472973	0.0597015	0.0444444	0	0	0.0285714	0	0.0204082	0.0645161	0.0625	0.0588235
Mkln1	0.0675676	0.104478	0.0666667	0	0.194444	0.0714286	0.137931	0.102041	0.0967742	0.104167	0.0588235
Podxl	0.00675676	0	0	0	0	0	0	0	0	0	0
Chchd3	0.182432	0.343284	0.222222	0.0769231	0.25	0.214286	0.344828	0.346939	0.354839	0.395833	0.294118
Exoc4	0.148649	0.223881	0.155556	0.153846	0.0833333	0.0857143	0.327586	0.326531	0.322581	0.166667	0.313725
Slc35b4	0.0135135	0.0298507	0	0.0384615	0.0277778	0.0428571	0.0344828	0.0204082	0.16129	0.0625	0.0392157
Akr1b3	0.108108	0.119403	0.133333	0.0384615	0.0833333	0.0285714	0.155172	0.204082	0.193548	0.208333	0.117647
Akr1b8	0.00675676	0	0	0	0	0	0	0	0	0	0
Akr1b10	0.0337838	0.0149254	0.0222222	0	0	0.0428571	0.0344828	0.0204082	0	0.0625	0
Bpgm	0.027027	0.0298507	0.0666667	0	0.0277778	0.0142857	0.0517241	0.0612245	0.0967742	0.0208333	0.0588235
Cald1	0	0	0	0	0	0	0	0	0	0	0
Agbl3	0	0	0	0	0	0	0	0	0	0	0
Tmem140	0.00675676	0.0298507	0.0444444	0	0	0.0285714	0.0172414	0.0204082	0	0	0
Cyren	0.00675676	0.0149254	0.0444444	0	0.0277778	0	0	0.0204082	0	0.0208333	0.0196078
Wdr91	0.0337838	0.0895522	0.0222222	0.0384615	0.0555556	0.0285714	0.103448	0.102041	0.129032	0.104167	0.0588235
Cnot4	0.0743243	0.119403	0.0222222	0.192308	0.0833333	0.0857143	0.155172	0.102041	0.0645161	0.104167	0.117647
Nup205	0.0472973	0	0.0444444	0	0.0277778	0.0714286	0.0689655	0.0204082	0.129032	0.0625	0.0196078
Mtpn	0.0405405	0.0597015	0.0444444	0.0384615	0.0277778	0.0857143	0.137931	0.22449	0.0967742	0.0833333	0.0980392
Creb3l2	0	0.0149254	0	0	0.0277778	0.0285714	0	0.0204082	0.0322581	0.0208333	0.0196078
Trim24	0.0135135	0.0298507	0	0.0384615	0.0555556	0.0142857	0.0517241	0.102041	0.0645161	0.0416667	0.0392157
Zc3hav1l	0.0135135	0.164179	0.0666667	0.0384615	0.111111	0.0714286	0.155172	0.0612245	0.0322581	0.0625	0.0980392
Zc3hav1	1.01351	1.13433	0.933333	1.07692	0.666667	1.02857	2.15517	2.12245	1.3871	1.29167	1.31373
Ubn2	0.0540541	0.0746269	0.0444444	0.0769231	0.0555556	0.0142857	0.0862069	0.0408163	0.225806	0.104167	0.0784314
Fmc1	0.0135135	0.0149254	0.0444444	0.0384615	0.0277778	0.0285714	0.0172414	0	0.0322581	0.0833333	0.0196078
Luc7l2	0.27027	0.432836	0.244444	0.269231	0.361111	0.385714	0.827586	0.44898	0.483871	0.375	0.647059
Klrg2	0	0	0	0	0	0	0	0	0	0	0
Clec2l	0	0	0	0	0	0	0	0	0	0	0
Hipk2	0.027027	0.0597015	0.0666667	0.0384615	0.111111	0.0285714	0	0.0816327	0.0322581	0.0416667	0.0784314
Tbxas1	0.027027	0	0.0222222	0	0.0277778	0.0142857	0.0172414	0	0	0.0208333	0
Parp12	0.0202703	0.0298507	0	0.0769231	0	0.0285714	0.12069	0.0408163	0.0322581	0.0416667	0
Kdm7a	0.182432	0.149254	0.155556	0.307692	0.25	0.185714	0.344828	0.204082	0.225806	0.208333	0.215686
Slc37a3	0.0337838	0.0298507	0.0222222	0	0.0555556	0.0285714	0.0689655	0.0816327	0.0967742	0.104167	0.0392157
Rab19	0.0405405	0.0149254	0.0222222	0	0	0.0142857	0.0344828	0.122449	0	0.0208333	0.0196078
Mkrn1	0.027027	0.0447761	0.0444444	0	0.0555556	0.0285714	0.103448	0.102041	0.129032	0.0416667	0.0980392
Dennd2a	0	0	0	0	0	0	0	0	0	0	0
Adck2	0	0.0895522	0	0	0	0.0571429	0.0517241	0	0.0322581	0.0416667	0.0196078
Ndufb2	0.00675676	0.0447761	0	0	0.0277778	0	0.0172414	0	0.0322581	0.0208333	0.0196078
Braf	0.0202703	0.0298507	0.0444444	0	0.0555556	0.0142857	0	0.0408163	0.0967742	0	0.0196078
Agk	0.027027	0.0149254	0.0666667	0.0384615	0	0.0142857	0.0517241	0.0816327	0.0322581	0.0625	0.0784314
Ssbp1	0.0810811	0.19403	0.0888889	0.192308	0.0555556	0.1	0.0172414	0.0612245	0.0967742	0.125	0.0588235
Clec5a	0	0	0	0	0.0277778	0	0	0	0	0	0
Mgam	0	0	0	0	0	0	0	0	0	0	0
Ephb6	0.00675676	0	0	0	0	0.0142857	0.0344828	0.0408163	0.0645161	0.0625	0
Gstk1	0.00675676	0.0298507	0	0	0	0	0.0172414	0.0204082	0	0	0
Casp2	0.0337838	0.0597015	0.0444444	0.0769231	0	0	0.0862069	0.0612245	0.0967742	0	0.0784314
Zyx	0.0878378	0.149254	0.155556	0.0769231	0.0277778	0.114286	0.275862	0.22449	0.322581	0.166667	0.137255
Epha1	0	0.0149254	0	0	0	0	0	0	0	0	0
Tas2r143	0.00675676	0.0149254	0	0	0	0	0	0	0	0	0
Tas2r135	0	0	0	0	0	0	0	0	0	0	0
Tas2r126	0	0	0	0	0	0	0	0	0	0	0
Tcaf2	0	0	0.0222222	0	0	0	0	0	0	0	0
Tcaf1	0	0	0	0	0	0	0	0	0	0	0
Arhgef5	0	0	0	0	0	0	0	0	0	0	0
Tpk1	0.0405405	0.0298507	0.0222222	0	0.0277778	0.0142857	0.0517241	0.0408163	0	0	0.0196078
Cul1	0.0675676	0.104478	0.155556	0	0.0277778	0.128571	0.12069	0.0408163	0	0.333333	0.0588235
Ezh2	0.027027	0.0895522	0.0222222	0.0384615	0	0	0.0172414	0.0204082	0	0.0416667	0.0392157
Pdia4	0.0675676	0.134328	0.133333	0.0769231	0.0555556	0.0857143	0.12069	0.102041	0.0967742	0.1875	0.0196078
Zfp398	0.0135135	0.0149254	0.0888889	0.0384615	0	0.0142857	0.103448	0.0204082	0.0967742	0.0416667	0.0392157
Zfp282	0.0202703	0	0.0222222	0.0384615	0	0.0285714	0.0344828	0.0204082	0.0322581	0	0.117647
Zfp212	0.0135135	0.0149254	0.0444444	0.0769231	0	0.0428571	0.224138	0.102041	0.193548	0.0625	0.0980392
Zfp956	0.0135135	0.0597015	0	0	0	0.0571429	0.0689655	0.0204082	0.0322581	0.0416667	0
Zfp777	0.0675676	0.0746269	0.0666667	0.115385	0.138889	0.0714286	0.155172	0.102041	0.0967742	0.104167	0.117647
Zfp746	0.0472973	0.0597015	0.0888889	0.115385	0.0555556	0.1	0.155172	0.142857	0.0967742	0.104167	0.0392157
Krba1	0.0202703	0	0	0	0.0277778	0	0.0172414	0.0204082	0	0.0208333	0
Zfp467	0	0.0149254	0	0	0	0	0	0	0	0	0
Lrrc61	0.027027	0.0895522	0	0	0	0.0142857	0.0344828	0.0408163	0	0.0833333	0.0784314
Repin1	0	0.0149254	0	0	0	0	0.0344828	0	0	0.0416667	0
Zfp775	0	0	0	0	0	0.0142857	0.0172414	0	0.0322581	0	0.0588235
Gimap8	0.304054	0.313433	0.377778	0.230769	0.416667	0.357143	0.603448	0.387755	0.419355	0.4375	0.215686
Gimap9	0.358108	0.328358	0.466667	0.461538	0.277778	0.342857	0.431034	0.591837	0.774194	0.625	0.313725
Gimap4	0.418919	0.522388	0.733333	0.5	0.333333	0.657143	1.05172	0.755102	0.935484	0.895833	0.705882
Gimap6	0.912162	1.14925	0.911111	0.846154	1.27778	0.871429	1.93103	1.57143	2.06452	1.3125	1.37255
Gimap7	0.0608108	0.104478	0.0888889	0.115385	0.111111	0.0714286	0.0689655	0.0408163	0.16129	0.0833333	0.0392157
Gimap1	0.283784	0.447761	0.533333	0.423077	0.5	0.457143	0.672414	0.469388	0.548387	0.6875	0.607843
Gimap5	0.0135135	0.0298507	0.0222222	0.0769231	0	0.0142857	0.0689655	0.0612245	0.0967742	0.145833	0.0784314
Gimap3	0.371622	0.38806	0.466667	0.423077	0.305556	0.542857	1.08621	0.816327	1	0.729167	0.823529
Tmem176b	0.0135135	0.0447761	0.0222222	0	0.0277778	0	0.0172414	0	0	0.0208333	0
Tmem176a	0	0.0298507	0.0222222	0	0	0	0	0.0204082	0.0322581	0	0.0196078
Gpnmb	0	0	0	0	0	0	0	0	0	0	0
Igf2bp3	0	0	0	0	0	0	0	0	0	0	0
Tra2a	0.202703	0.104478	0.0888889	0.0769231	0.138889	0.128571	0.362069	0.408163	0.16129	0.270833	0.176471
Ccdc126	0.0135135	0.0298507	0	0	0	0.0142857	0.0172414	0.0204082	0.0322581	0.0208333	0.0196078
Fam221a	0	0	0	0	0	0	0	0	0	0	0
Npy	0	0	0	0	0	0	0	0	0	0	0
Mpp6	0.0337838	0.0298507	0.0444444	0	0.0277778	0.0285714	0.0344828	0.102041	0.0322581	0.0416667	0.0196078
Osbpl3	0.00675676	0.0149254	0	0.0384615	0	0	0.0172414	0	0.0322581	0	0
Cycs	0	0	0	0	0	0	0.0344828	0	0	0	0.0196078
Hnrnpa2b1	0.0675676	0.119403	0.0444444	0.115385	0.0277778	0.0714286	0.327586	0.142857	0.225806	0.166667	0.235294
Cbx3	0.0405405	0.0746269	0.0222222	0	0.0277778	0.0285714	0.0689655	0.122449	0.0645161	0.0625	0.0588235
Snx10	0.0202703	0	0	0	0	0	0.0172414	0	0.0645161	0.0208333	0
Skap2	0.0135135	0.0447761	0.0444444	0	0.0555556	0.0285714	0	0.0612245	0	0.0416667	0.0196078
Hoxa3	0	0	0	0	0	0	0	0	0	0	0
Hoxa4	0	0	0	0	0	0	0	0	0	0	0
Hoxa5	0	0	0	0	0	0	0	0	0	0	0
Hoxa7	0.0135135	0	0	0	0	0	0	0	0	0	0
Evx1	0	0	0	0	0	0	0	0	0	0	0
Hibadh	0.0810811	0.134328	0.0888889	0.192308	0.111111	0.0428571	0.12069	0.142857	0.258065	0.145833	0.0980392
Tax1bp1	0.358108	0.41791	0.355556	0.269231	0.25	0.257143	0.293103	0.632653	0.451613	0.354167	0.352941
Jazf1	0	0	0	0	0	0	0	0	0	0	0
Creb5	0	0	0	0	0	0	0	0	0	0	0
Chn2	0	0	0	0	0	0.0285714	0.0344828	0	0	0	0.0196078
Prr15	0	0	0	0	0	0	0	0	0	0	0
Wipf3	0	0	0	0	0	0	0	0	0	0	0
Scrn1	0	0	0	0	0	0	0	0	0	0	0
Fkbp14	0	0	0	0	0	0	0	0	0	0	0
Plekha8	0	0	0	0	0	0	0	0	0	0.0208333	0.0196078
Mturn	0.027027	0	0.0222222	0.0384615	0.0277778	0.0142857	0.0862069	0.0204082	0.0967742	0.0625	0.0588235
Znrf2	0.493243	0.492537	0.244444	0.346154	0.166667	0.314286	1.12069	0.959184	1.19355	0.791667	0.27451
Nod1	0.114865	0.0149254	0.0666667	0.115385	0.0277778	0.0142857	0.0689655	0.142857	0.0645161	0.0833333	0.0196078
Ggct	0.101351	0.104478	0.0222222	0	0.0555556	0.0428571	0.0344828	0.102041	0.0322581	0.104167	0.0196078
Gars	0.0202703	0.0149254	0	0.0384615	0	0	0.0172414	0	0.0322581	0.0625	0.0196078
Inmt	0	0	0	0	0	0	0	0	0	0	0
Mindy4	0	0	0	0	0	0	0	0	0	0	0
Aqp1	0	0	0	0	0	0	0	0	0	0	0
Pde1c	0	0.0149254	0	0	0	0.0142857	0	0	0	0	0
Lsm5	0.108108	0.0298507	0.133333	0.0384615	0.194444	0.0285714	0.0862069	0.102041	0.16129	0.270833	0.117647
Avl9	0.0337838	0.104478	0.0888889	0.115385	0.0277778	0.0714286	0.12069	0.0816327	0.0322581	0.0833333	0.0392157
Kbtbd2	0.108108	0.298507	0.155556	0	0.0833333	0.128571	0.224138	0.22449	0.193548	0.229167	0.196078
Fkbp9	0	0	0	0	0	0	0	0	0	0	0
Nt5c3	0.0608108	0.0746269	0.0666667	0	0.0555556	0.0285714	0.241379	0.0408163	0.0967742	0.0416667	0.0588235
Ppm1k	0.0405405	0.0149254	0.0444444	0	0	0.0571429	0.0689655	0.0816327	0.0967742	0.0625	0.0588235
Herc6	0.0743243	0.0597015	0.111111	0.153846	0.0555556	0.0571429	0.103448	0.0816327	0.322581	0.104167	0.0784314
Lancl2	0.027027	0.0149254	0	0	0	0.0285714	0.0172414	0.0204082	0	0.0416667	0.0588235
Vopp1	0.0337838	0.0447761	0.0888889	0	0.138889	0	0.0862069	0.0408163	0.0322581	0.0833333	0.0588235
Abcg2	0.0135135	0	0	0	0	0	0	0	0.0645161	0	0
Herc3	0.0878378	0.0597015	0.155556	0.0384615	0.111111	0.128571	0.172414	0.326531	0.16129	0.1875	0.0980392
Tigd2	0.0202703	0.0746269	0	0.0769231	0.0555556	0.0142857	0.0689655	0.0612245	0	0	0
Gprin3	0.0405405	0.0298507	0.0888889	0.0384615	0	0.0571429	0.206897	0.183673	0.0322581	0.0208333	0.0588235
Mmrn1	0	0	0	0	0	0	0	0	0	0	0
Ccser1	0	0	0	0	0	0	0	0	0	0	0
Smarcad1	0.0135135	0.0895522	0	0.0769231	0.0555556	0.114286	0.224138	0.0612245	0.129032	0.1875	0.0980392
Hpgds	0	0	0	0	0	0	0.0172414	0	0	0	0
Tnip3	0	0	0	0.0769231	0	0.0142857	0	0	0	0	0
Ndnf	0.00675676	0	0	0	0	0	0	0.0612245	0	0	0
Prdm5	0	0	0	0	0	0	0	0	0	0	0
Mad2l1	0.00675676	0	0	0.153846	0.0277778	0.0285714	0	0	0.0645161	0.0416667	0
Gng12	0	0.0149254	0.0666667	0.0769231	0.0277778	0.0142857	0	0	0	0.0208333	0
Gadd45a	0.0337838	0.0746269	0.0666667	0.0384615	0	0.0714286	0.103448	0.0612245	0.0645161	0.125	0.0588235
Serbp1	0.195946	0.268657	0.222222	0.307692	0.222222	0.1	0.293103	0.326531	0.354839	0.375	0.333333
Il12rb2	0	0	0.0222222	0	0	0	0.0172414	0	0	0.0208333	0
Il23r	0	0	0	0	0	0	0	0	0	0	0
Tacstd2	0	0	0	0	0	0	0	0	0	0	0
Igkv9-124	0	0	0	0	0	0	0	0	0	0	0
Igkv1-122	0	0	0	0	0	0	0	0	0	0	0
Igkv15-103	0.027027	0.0149254	0	0	0	0.0428571	0	0	0	0	0
Igkv19-93	0.0135135	0	0	0	0	0	0	0	0	0	0
Igkv4-91	0.00675676	0	0	0	0	0	0	0	0	0	0
Igkv12-89	0	0	0	0.0384615	0	0	0	0	0	0	0
Igkv1-88	0.00675676	0	0	0	0	0	0	0	0	0	0
Igkv13-84	0	0	0	0	0	0	0	0	0	0	0
Igkv4-72	0.00675676	0	0	0	0	0	0	0	0	0	0
Igkv4-51	0	0	0	0	0	0	0	0	0	0	0
Igkv18-36	0	0	0	0	0	0	0	0	0	0	0
Igkv8-30	0.00675676	0.0298507	0	0	0	0	0	0	0	0.0625	0
Igkv6-29	0	0	0	0	0	0	0	0	0	0	0
Igkv8-27	0	0	0	0	0	0	0.0172414	0	0	0	0
Igkv6-25	0	0	0	0	0	0	0	0	0	0	0
Igkv8-24	0	0	0	0	0	0	0	0	0	0	0
Igkc	0.635135	0.507463	0.0666667	0.769231	0.694444	0.457143	0.931034	0.204082	0.258065	0.479167	0.529412
Rpia	0.0675676	0.0746269	0.0888889	0	0	0.0857143	0.155172	0.0816327	0.0967742	0.104167	0.0392157
Eif2ak3	0.283784	0.343284	0.266667	0.461538	0.333333	0.485714	0.517241	0.265306	0.225806	0.291667	0.333333
Fabp1	0	0	0	0	0	0	0	0	0	0	0
Smyd1	0	0	0	0	0	0	0	0	0	0	0
Krcc1	0.0202703	0.0597015	0.0888889	0.0384615	0.0277778	0.0428571	0.0862069	0.0612245	0.0322581	0.104167	0.0392157
Cd8b1	0.581081	0.940299	0.533333	0.461538	0.25	0.514286	1.58621	1.4898	2.03226	1.39583	0.980392
Cd8a	0.189189	0.283582	0.2	0.0384615	0.166667	0.1	0.655172	0.836735	0.709677	0.5625	0.27451
Rmnd5a	0.0810811	0.0895522	0.111111	0.0384615	0.111111	0.0428571	0.206897	0.306122	0.193548	0.208333	0.0784314
Rnf103	0.222973	0.238806	0.2	0.269231	0.138889	0.157143	0.189655	0.163265	0.225806	0.0833333	0.235294
Chmp3	0.101351	0.0597015	0.133333	0.0384615	0.0555556	0.0285714	0.206897	0.204082	0.129032	0.166667	0.0784314
Kdm3a	0.155405	0.19403	0	0.115385	0.0277778	0.0714286	0.0517241	0.285714	0.16129	0.25	0.137255
Reep1	0	0	0	0	0	0	0	0	0	0	0
Immt	0.0472973	0.0447761	0.0888889	0.115385	0.0555556	0.142857	0.0689655	0.0612245	0.16129	0.166667	0.254902
Ptcd3	0.0405405	0.0298507	0.0222222	0	0.0277778	0.0428571	0.0517241	0.0408163	0.0322581	0.0625	0.0196078
Polr1a	0.0337838	0.0597015	0.0666667	0	0.0555556	0.0428571	0.206897	0.142857	0.193548	0.0625	0.0784314
St3gal5	0	0.0149254	0	0	0	0	0.0172414	0	0	0	0
Atoh8	0	0	0	0	0	0	0	0	0	0	0
Sftpb	0	0	0	0	0	0	0	0	0	0	0
Usp39	0.0472973	0.0298507	0.0444444	0.0384615	0.0277778	0.0142857	0.0862069	0.0816327	0.0322581	0.0625	0.117647
Tmem150a	0.00675676	0	0	0	0	0	0.0172414	0.0408163	0	0	0
Rnf181	0.114865	0.149254	0.0444444	0.153846	0.0277778	0.114286	0.0862069	0.0612245	0.0645161	0.0833333	0.0784314
Vamp5	0.0202703	0.0298507	0	0	0.0277778	0	0.0172414	0	0.0322581	0.0625	0.0196078
Vamp8	0.0675676	0.149254	0.111111	0.153846	0.111111	0.0571429	0.189655	0.142857	0.193548	0.0416667	0.0588235
Ggcx	0	0.0149254	0.0222222	0	0	0.0285714	0.0172414	0.0204082	0	0.0208333	0
Mat2a	0.290541	0.283582	0.244444	0.307692	0.388889	0.342857	0.413793	0.326531	0.516129	0.479167	0.333333
Sh2d6	0	0	0	0	0	0	0	0	0	0	0
Capg	0.0405405	0.0149254	0	0.0769231	0.0833333	0.0714286	0	0.0408163	0.0645161	0.0208333	0.0196078
Elmod3	0.0202703	0	0	0	0.0277778	0.0428571	0.0344828	0.0816327	0.0322581	0.0208333	0.0196078
Retsat	0	0	0	0	0	0	0	0	0	0	0
Tgoln1	0.0675676	0.208955	0.133333	0.269231	0.0833333	0.0285714	0.413793	0.22449	0.16129	0.166667	0.235294
Tcf7l1	0.00675676	0	0	0	0	0	0	0	0	0	0
Kcmf1	0.0405405	0.134328	0.0666667	0.0769231	0.0833333	0.0428571	0.189655	0.102041	0.225806	0.1875	0.137255
Tmsb10	2.85811	3.53731	2.71111	2.92308	2.25	2.75714	5.81034	5.14286	4.67742	5.22917	3.17647
Suclg1	0.00675676	0.0298507	0.0444444	0	0	0.0428571	0.0517241	0	0.0645161	0.0208333	0
Gcfc2	0.0472973	0.0298507	0.0666667	0	0.0277778	0.0428571	0.0517241	0.0408163	0.0645161	0.0208333	0.0196078
Eva1a	0	0	0	0	0	0	0	0	0	0	0
Pole4	0.216216	0.313433	0.0666667	0.230769	0.25	0.3	0.431034	0.408163	0.193548	0.416667	0.333333
Hk2	0.027027	0	0	0	0	0.0142857	0.0172414	0.0204082	0.0322581	0.0416667	0
Sema4f	0.027027	0.0447761	0.0666667	0.0384615	0.0277778	0.0285714	0.0344828	0.0408163	0.0967742	0.104167	0.0588235
Dok1	0.0337838	0.0298507	0.0444444	0	0	0	0.0172414	0.0816327	0.0967742	0	0.0196078
Loxl3	0	0	0	0	0	0	0	0	0	0	0
Htra2	0.00675676	0	0.0444444	0.0384615	0	0.0285714	0.0689655	0.0612245	0.0322581	0.0833333	0.0196078
Aup1	0.128378	0.343284	0.266667	0.192308	0.166667	0.142857	0.310345	0.44898	0.258065	0.208333	0.235294
Pcgf1	0.00675676	0	0.0222222	0	0	0	0.0689655	0	0	0	0
Ccdc142	0.00675676	0	0.0444444	0.0384615	0	0	0.0172414	0	0	0.0208333	0.0196078
Mogs	0.00675676	0.0746269	0.0666667	0.0769231	0.0277778	0.0285714	0.0689655	0	0.0967742	0.0833333	0.0980392
Wbp1	0.027027	0.0895522	0	0	0.0555556	0.0428571	0.103448	0.0816327	0.0645161	0.0625	0.0196078
Ino80b	0.114865	0.164179	0.222222	0.0769231	0.166667	0.185714	0.327586	0.326531	0.322581	0.166667	0.117647
Rtkn	0	0	0	0	0	0	0	0	0	0	0
Wdr54	0	0	0	0	0	0	0	0	0	0	0
Dctn1	0.027027	0.104478	0.0888889	0.0384615	0	0.0142857	0.189655	0.0816327	0.16129	0.0833333	0.196078
Slc4a5	0	0	0	0	0	0	0	0	0	0	0
Mthfd2	0.0405405	0.0298507	0	0.192308	0.0277778	0.0428571	0.0344828	0.0816327	0.129032	0.0208333	0.156863
Mob1a	0.0945946	0.208955	0.2	0.115385	0.166667	0.171429	0.37931	0.22449	0.258065	0.0833333	0.176471
Bola3	0.027027	0.0895522	0.0444444	0	0.0555556	0.0285714	0.0172414	0.102041	0.129032	0.0833333	0.0588235
Tet3	0.101351	0.164179	0.0666667	0.192308	0.0833333	0.0714286	0.465517	0.346939	0.322581	0.166667	0.117647
Dguok	0.0202703	0.0447761	0.0444444	0.0769231	0	0.0428571	0.12069	0.0204082	0.16129	0.0416667	0.0392157
Stambp	0.027027	0.0447761	0.0444444	0.0384615	0	0.0142857	0.0172414	0.0816327	0.129032	0.0208333	0.0196078
Vax2	0	0	0	0	0	0	0	0	0	0	0
Tex261	0.0675676	0.0597015	0.0666667	0	0.0277778	0.0571429	0.206897	0.244898	0.129032	0.0833333	0.0392157
Nagk	0.0337838	0.0149254	0.0444444	0	0	0.0142857	0.0344828	0	0	0	0
Paip2b	0.141892	0.149254	0.177778	0.230769	0.111111	0.142857	0.258621	0.285714	0.16129	0.166667	0.215686
Zfp638	0.0608108	0.0447761	0.0666667	0	0.111111	0.0857143	0.155172	0.0816327	0.0645161	0.0833333	0.0784314
Dysf	0	0	0	0	0	0	0	0	0	0	0
Cyp26b1	0	0	0	0	0	0	0	0	0	0	0
Exoc6b	0.00675676	0.0447761	0.0444444	0	0.0277778	0.0428571	0.0689655	0.122449	0.0322581	0.0416667	0
Spr	0.0405405	0.0597015	0.0444444	0.153846	0.0833333	0.0571429	0.103448	0.0816327	0.129032	0.0625	0.0196078
Sfxn5	0	0.0149254	0	0	0	0.0285714	0	0	0	0	0
Rab11fip5	0	0.0149254	0	0	0	0	0	0.0204082	0	0	0.0196078
Smyd5	0.00675676	0	0	0	0	0	0.0344828	0.0204082	0	0.0416667	0.0196078
Pradc1	0.00675676	0	0	0	0.0277778	0	0.0172414	0	0	0	0.0588235
Cct7	0.121622	0.119403	0.177778	0.115385	0.0833333	0.1	0.258621	0.163265	0.16129	0.208333	0.117647
Alms1	0.00675676	0	0	0	0	0.0142857	0	0	0	0.0208333	0.0196078
Nat8f4	0.00675676	0.0149254	0	0	0	0	0	0	0	0	0.0196078
Nat8f1	0	0	0	0	0	0	0	0	0	0	0
Tprkb	0.0135135	0.0149254	0.0222222	0	0	0.0857143	0.0517241	0.0408163	0.0645161	0.0833333	0.0196078
Dusp11	0.189189	0.19403	0.2	0.307692	0.194444	0.0857143	0.37931	0.55102	0.387097	0.333333	0.156863
Tgfa	0	0	0	0	0	0	0	0	0	0	0
Fam136a	0.00675676	0.0597015	0.0222222	0	0	0.0428571	0.0344828	0	0.0645161	0.0208333	0.0196078
Snrpg	0.114865	0.179104	0.111111	0.0384615	0.111111	0.257143	0.293103	0.265306	0.322581	0.354167	0.294118
Pcyox1	0.027027	0.0298507	0	0.0769231	0.0277778	0.0857143	0.12069	0.0612245	0.0322581	0.104167	0.0784314
Tia1	0.0472973	0.134328	0.0666667	0.192308	0.0833333	0.0714286	0.0689655	0.0612245	0.0645161	0.166667	0.137255
C87436	0.0135135	0.0597015	0	0	0.0277778	0	0.0172414	0.0408163	0.0967742	0.0208333	0
Pcbp1	0.0945946	0.179104	0.0444444	0.0384615	0.0555556	0.1	0.362069	0.346939	0.16129	0.270833	0.156863
Asprv1	0.00675676	0.0149254	0	0	0	0	0	0	0	0	0.0196078
Mxd1	0.263514	0.223881	0.377778	0.346154	0.472222	0.342857	0.362069	0.326531	0.0322581	0.333333	0.254902
Snrnp27	0.0337838	0	0.0444444	0	0	0	0.0689655	0.0816327	0.129032	0.0625	0.0196078
Gmcl1	0.0540541	0.0447761	0.0222222	0	0.138889	0.0571429	0.0689655	0.0816327	0.0322581	0.0833333	0.0784314
Anxa4	0.00675676	0.0149254	0.0222222	0	0	0.0142857	0	0.0204082	0	0	0
Aak1	0.0675676	0.119403	0.111111	0.0384615	0.166667	0.1	0.241379	0.183673	0.16129	0.125	0.196078
Nfu1	0.0405405	0.0746269	0.0222222	0.115385	0.0277778	0.1	0.137931	0.0612245	0.0645161	0.104167	0.0588235
Gfpt1	0.027027	0.0149254	0	0.0384615	0	0.0142857	0	0.204082	0.0322581	0.0625	0.0588235
D6Ertd527e	0	0	0	0	0	0	0	0	0	0.0208333	0
Antxr1	0	0	0	0	0	0	0	0	0	0	0
Arhgap25	0.216216	0.462687	0.355556	0.269231	0.305556	0.185714	0.465517	0.22449	0.645161	0.4375	0.294118
Prokr1	0	0	0	0	0	0	0	0	0	0	0
Aplf	0.00675676	0	0.0222222	0	0	0.0142857	0.0172414	0.0204082	0.0322581	0	0.0196078
Efcc1	0	0	0	0	0	0	0	0	0	0	0
Rab43	0.0743243	0.119403	0.0444444	0.153846	0.111111	0.128571	0.155172	0.102041	0.193548	0.166667	0.117647
Isy1	0.317568	0.447761	0.4	0.423077	0.388889	0.7	0.637931	0.55102	0.451613	0.541667	0.54902
Cnbp	0.364865	0.343284	0.244444	0.307692	0.333333	0.242857	0.482759	0.408163	0.419355	0.375	0.372549
Copg1	0.0202703	0.0447761	0.0666667	0.0769231	0	0	0.12069	0.0612245	0.0322581	0.0833333	0.0392157
Hmces	0.0472973	0.0597015	0.0666667	0.0769231	0	0.0428571	0.103448	0.0612245	0.193548	0.0625	0.0392157
H1fx	0	0	0	0	0	0	0	0	0	0	0
Rab7	0.0675676	0.119403	0.0666667	0	0	0.0571429	0.224138	0.204082	0.0322581	0.104167	0.0392157
Rpn1	0.0540541	0.0746269	0.0888889	0.0769231	0.0277778	0.0428571	0.224138	0.204082	0.0645161	0.125	0.137255
Gata2	0	0	0	0	0.0277778	0	0	0	0	0	0
Eefsec	0.027027	0.0149254	0.0222222	0.0769231	0	0.0285714	0.0689655	0.0816327	0.0967742	0.104167	0
Ruvbl1	0.027027	0.0149254	0.0666667	0.0384615	0	0.0142857	0.0689655	0.0204082	0.0967742	0.145833	0.0392157
Sec61a1	0.0135135	0.0298507	0.0444444	0	0	0.0142857	0.0862069	0.0612245	0.0645161	0.0625	0
Mgll	0	0	0	0	0	0	0	0	0	0	0
Abtb1	0.121622	0.104478	0.0444444	0.0384615	0.0555556	0.0857143	0.103448	0.142857	0.225806	0.104167	0.117647
Podxl2	0	0	0	0	0	0	0	0	0	0	0
Mcm2	0.0337838	0.0149254	0.0222222	0	0.0555556	0.0428571	0.103448	0.0408163	0.0645161	0.0208333	0.0980392
Tpra1	0.0540541	0.0597015	0.0222222	0	0.0277778	0.0285714	0.0344828	0.0204082	0.0322581	0.0208333	0.0980392
Plxna1	0	0.0149254	0	0	0.0277778	0	0	0	0	0	0
Chchd6	0	0	0	0	0.0277778	0	0	0	0	0	0
Txnrd3	0	0.0298507	0	0.0384615	0.0277778	0	0.0172414	0	0	0	0
Chst13	0	0.0149254	0	0	0	0	0	0	0	0	0
Zxdc	0.0608108	0.0298507	0	0.0384615	0	0.0428571	0.0344828	0.0204082	0.0967742	0.0416667	0.0392157
Aldh1l1	0	0	0	0	0	0	0	0	0	0.0208333	0
Slc41a3	0	0	0	0	0	0	0	0	0	0	0
Iqsec1	0.0405405	0.0597015	0.0666667	0.0769231	0	0.0428571	0.137931	0.0408163	0.129032	0	0.0784314
Nup210	0.128378	0.328358	0.288889	0.115385	0.194444	0.214286	0.637931	0.653061	0.419355	0.5625	0.588235
Hdac11	0	0	0	0	0	0	0	0	0	0	0
Fbln2	0	0	0	0	0	0	0	0	0	0	0
Chchd4	0.0135135	0.0149254	0	0	0	0.0142857	0.0344828	0.0408163	0	0.0208333	0
Tmem43	0.0608108	0.0746269	0.0444444	0.115385	0	0.0428571	0.0517241	0.122449	0.193548	0.0833333	0.0196078
Xpc	0.0202703	0.0298507	0.0666667	0.0384615	0	0.0714286	0.0517241	0.0408163	0.0645161	0.0625	0.0196078
Lsm3	0.0405405	0.104478	0.0444444	0.0769231	0.111111	0.128571	0.103448	0.0612245	0.0645161	0.0625	0.0196078
Slc6a6	0.0405405	0.0597015	0	0.0769231	0.0555556	0.0428571	0.0517241	0.0816327	0.0322581	0.125	0.0588235
Ccdc174	0.114865	0.0895522	0.0222222	0	0.0555556	0.114286	0.172414	0.0816327	0.0967742	0.1875	0.0784314
Fgd5	0	0	0	0	0	0	0	0	0	0	0
Nr2c2	0.0675676	0.0447761	0.133333	0.153846	0.0555556	0.128571	0.155172	0.244898	0.322581	0.0833333	0.0588235
Rbsn	0.0135135	0.0149254	0	0	0	0	0	0.0612245	0.0322581	0.0208333	0.0588235
Prickle2	0	0	0	0	0	0	0	0	0	0	0
Adamts9	0	0	0	0	0	0	0	0	0	0	0
Magi1	0.0135135	0	0	0	0	0	0	0	0	0	0
Slc25a26	0	0	0	0	0.111111	0	0.0172414	0	0.0322581	0.0208333	0
Lrig1	0.0405405	0.0447761	0.0222222	0.0384615	0	0.0571429	0.0517241	0.0408163	0	0	0.0588235
Kbtbd8	0.0337838	0.0149254	0.0222222	0	0	0.0142857	0.0172414	0.0408163	0.0322581	0.0416667	0
Suclg2	0.0337838	0.0149254	0	0	0	0.0285714	0	0.0612245	0.0322581	0.0625	0.0588235
Eogt	0.0135135	0	0	0	0.0277778	0	0.0172414	0.0408163	0	0.0208333	0.0392157
Tmf1	0.0608108	0.134328	0.177778	0	0.111111	0.0857143	0.224138	0.142857	0.258065	0.0833333	0.117647
Uba3	0.0337838	0.0597015	0.155556	0.153846	0	0.0714286	0.103448	0.0816327	0.0645161	0.0625	0.0392157
Arl6ip5	0.385135	0.597015	0.6	0.653846	0.666667	0.471429	0.689655	0.938776	0.741935	0.625	0.45098
Frmd4b	0.0810811	0.0746269	0.0666667	0.115385	0	0.1	0.0172414	0.163265	0	0.0416667	0.0392157
Mitf	0	0	0	0.0384615	0	0	0	0	0	0	0.0392157
Foxp1	0.324324	0.477612	0.444444	0.461538	0.305556	0.414286	1.08621	0.795918	0.806452	0.625	0.666667
Eif4e3	0.0337838	0.0597015	0.0222222	0.0384615	0.0277778	0.0428571	0.0517241	0.0204082	0.0645161	0.0416667	0.0392157
Rybp	0.0540541	0.0746269	0.0444444	0.0769231	0.0555556	0.0428571	0.0517241	0.102041	0.0322581	0.0416667	0.0588235
Shq1	0.027027	0.0149254	0.0666667	0.0384615	0.0277778	0.0428571	0.12069	0	0.0322581	0.0208333	0.0588235
Ppp4r2	0.175676	0.238806	0.155556	0.230769	0.138889	0.128571	0.189655	0.265306	0.225806	0.354167	0.215686
Pdzrn3	0	0	0	0	0	0	0	0	0	0	0
Chl1	0	0	0	0	0	0	0	0	0	0	0
Il5ra	0	0	0	0	0	0	0.0344828	0	0	0	0
Trnt1	0.0202703	0.0149254	0.0444444	0.0769231	0	0	0.0689655	0.122449	0.0322581	0.0625	0.0588235
Crbn	0.0135135	0.0597015	0.111111	0.0384615	0	0.0714286	0.155172	0.0612245	0.193548	0.125	0.117647
Setmar	0	0.0298507	0.0222222	0.0384615	0	0.0142857	0	0.0204082	0	0	0
Sumf1	0.0135135	0.0149254	0.0222222	0	0	0.0571429	0.0689655	0.0204082	0.0322581	0.0208333	0.0980392
Itpr1	0.0608108	0.0746269	0.0888889	0.0384615	0.0555556	0.114286	0.103448	0.183673	0.0645161	0.0416667	0.156863
Bhlhe40	0.0878378	0.0298507	0.0666667	0.115385	0.0555556	0.0428571	0.0689655	0.0816327	0.0645161	0.0416667	0.0196078
Arl8b	0.0608108	0.0447761	0.0888889	0	0	0.0428571	0.155172	0.0816327	0.0322581	0.0416667	0.137255
Edem1	0.371622	0.343284	0.511111	0.423077	0.222222	0.4	1.01724	0.653061	0.612903	0.416667	0.392157
Lmcd1	0	0	0	0	0	0	0	0	0	0	0
Rad18	0.0945946	0.0149254	0.0222222	0.0384615	0	0.128571	0.0517241	0.102041	0.129032	0.0625	0.0784314
Srgap3	0.00675676	0	0	0	0.0277778	0	0	0	0.0322581	0	0
Thumpd3	0.027027	0.0298507	0.0222222	0	0.0277778	0	0.0344828	0.0408163	0.0322581	0	0
Setd5	0.0945946	0.134328	0.111111	0	0.0555556	0.0285714	0.258621	0.244898	0.322581	0.208333	0.156863
Mtmr14	0.0405405	0.0597015	0.0222222	0.0384615	0	0.0285714	0.137931	0.102041	0	0	0.0784314
Brpf1	0.027027	0.0746269	0.0888889	0.0384615	0.0833333	0.0714286	0.0862069	0.122449	0.129032	0	0.0980392
Ogg1	0.0202703	0.0149254	0.0444444	0.0384615	0	0.0142857	0	0.0612245	0.0322581	0	0.0392157
Camk1	0.00675676	0	0	0	0	0.0285714	0	0.0204082	0	0	0
Tada3	0.00675676	0	0	0.0384615	0.0277778	0	0.12069	0.0816327	0	0	0
Arpc4	0.027027	0.0149254	0	0.0769231	0.0555556	0	0.12069	0.0612245	0	0.0416667	0.0196078
Ttll3	0.0405405	0.0298507	0.0222222	0.115385	0.138889	0.0714286	0.12069	0.122449	0.16129	0	0.0588235
Rpusd3	0.00675676	0.0298507	0	0.0384615	0	0.0285714	0.0344828	0.0204082	0.0645161	0.0208333	0.0196078
Cidec	0	0	0	0	0	0	0	0	0	0	0
Jagn1	0.0202703	0	0	0	0	0	0.0172414	0.0408163	0	0.0208333	0
Il17re	0	0	0	0	0	0	0	0	0	0	0
Il17rc	0	0	0	0	0	0	0	0	0	0	0
Creld1	0.0405405	0.0447761	0	0.0384615	0.0277778	0	0.0517241	0	0	0.0208333	0.0588235
Prrt3	0	0	0	0	0	0	0	0	0	0	0
Emc3	0.027027	0.0447761	0.0444444	0.0384615	0.0555556	0.0428571	0.103448	0.0204082	0.0322581	0	0.0588235
Fancd2	0	0	0	0	0	0.0142857	0	0	0	0	0
Brk1	0.141892	0.238806	0.2	0.153846	0.222222	0.1	0.241379	0.367347	0.387097	0.4375	0.196078
Vhl	0.0135135	0.0895522	0.0222222	0	0.0277778	0.0571429	0.0344828	0.142857	0.0322581	0.0625	0
Irak2	0.121622	0.0746269	0.0888889	0	0.0555556	0.0857143	0.103448	0.0612245	0	0.0416667	0.0588235
Tatdn2	0.182432	0.283582	0.222222	0.192308	0.222222	0.371429	0.5	0.428571	0.258065	0.3125	0.470588
Sec13	0.0810811	0.0746269	0.0222222	0.0769231	0.0833333	0.0857143	0.0689655	0.0816327	0.129032	0.145833	0.0784314
Hrh1	0	0	0	0	0	0	0	0	0	0	0
Atg7	0.0202703	0.0746269	0	0	0.0555556	0.0428571	0.0689655	0.142857	0.0322581	0.0208333	0.0784314
Vgll4	0.182432	0.149254	0.155556	0.307692	0.0555556	0.142857	0.5	0.326531	0.258065	0.208333	0.215686
Tamm41	0.00675676	0.0298507	0.0222222	0	0	0.0285714	0.0862069	0.0204082	0.0645161	0.0208333	0.0196078
Pparg	0	0	0	0	0	0	0	0	0	0	0
Tsen2	0	0	0.0444444	0	0	0.0285714	0	0	0	0.0416667	0.0196078
Mkrn2	0.0337838	0.0298507	0.0222222	0	0	0	0.0172414	0.0204082	0.0645161	0.0625	0.0392157
Raf1	0.168919	0.298507	0.177778	0.0769231	0.194444	0.314286	0.362069	0.326531	0.225806	0.375	0.333333
Tmem40	0	0	0	0	0	0	0	0	0	0	0
Cand2	0	0	0	0	0.0277778	0	0	0.0204082	0.0645161	0	0
Mbd4	0.0135135	0.0149254	0	0	0	0.0285714	0	0	0	0.0208333	0
Ift122	0	0	0	0	0	0	0	0	0	0.0208333	0.0196078
H1foo	0	0	0	0	0	0	0	0	0	0	0
Plxnd1	0	0.0447761	0	0.0384615	0	0	0	0	0	0	0
Tmcc1	0.0743243	0.119403	0.0222222	0.0384615	0.0277778	0.114286	0.155172	0.142857	0.0645161	0.125	0.0392157
Washc2	0.195946	0.19403	0.111111	0.153846	0.25	0.171429	0.206897	0.204082	0.16129	0.291667	0.254902
Zfand4	0	0	0	0	0	0.0142857	0	0	0	0	0.0196078
March8	0	0	0	0	0	0	0	0	0	0	0
Alox5	0.0135135	0	0.0222222	0	0	0.0142857	0	0.0204082	0	0	0
Zfp422	0.0337838	0.0149254	0	0.0384615	0	0.0285714	0.0344828	0.0612245	0.0322581	0.0625	0.0196078
Rassf4	0.0405405	0.0298507	0.0444444	0	0	0.0142857	0	0.0408163	0	0	0
Depp1	0	0	0	0	0	0	0	0	0	0	0
Cxcl12	0	0	0	0	0	0	0	0	0	0	0
Zfp637	0	0.0298507	0.0222222	0	0	0.0285714	0.0172414	0	0.0322581	0.0208333	0.0196078
Zfp239	0.00675676	0	0	0	0	0	0	0	0	0	0
Hnrnpf	0.0202703	0.0597015	0.0444444	0	0	0.0285714	0.172414	0.122449	0.16129	0.1875	0.0588235
Rasgef1a	0.00675676	0.0149254	0	0	0	0	0	0	0	0	0
Csgalnact2	0.0135135	0.0298507	0.0222222	0	0.0277778	0.0571429	0.0344828	0.0408163	0	0.0625	0
Ret	0	0	0	0	0	0	0	0	0	0	0
Bms1	0.00675676	0.0895522	0.0222222	0.0384615	0	0.0285714	0.0172414	0.102041	0.0645161	0.104167	0
Zfp248	0.00675676	0	0	0	0	0	0	0	0	0	0
Zfp9	0	0	0	0	0	0	0	0	0	0	0
Ankrd26	0.0135135	0.0298507	0.0666667	0.0384615	0	0.0142857	0.0172414	0.0204082	0	0	0.0392157
Cacna1c	0	0	0	0	0	0	0	0	0	0	0
Dcp1b	0.0405405	0.0149254	0.0444444	0	0	0.0142857	0.0862069	0.0408163	0.0322581	0.0833333	0.0392157
Cacna2d4	0	0	0	0	0	0	0	0.0204082	0.0322581	0	0
Lrtm2	0	0	0	0	0	0	0.0172414	0	0	0	0
Adipor2	0.0135135	0	0.0444444	0.0384615	0	0.0285714	0.0862069	0.0408163	0	0.0416667	0
Wnt5b	0.0202703	0.0149254	0	0	0	0.0142857	0.0344828	0	0	0.0208333	0
Fbxl14	0.114865	0.149254	0.0444444	0	0.111111	0.0571429	0.206897	0.22449	0.129032	0.208333	0.117647
Erc1	0.0540541	0.0447761	0.0888889	0.0384615	0	0.0428571	0.0689655	0.0816327	0.0645161	0.0416667	0.0196078
Rad52	0.027027	0	0.0222222	0	0	0	0.0344828	0.0204082	0.0967742	0.0416667	0
Wnk1	0.263514	0.38806	0.288889	0.5	0.333333	0.257143	0.482759	0.469388	0.580645	0.395833	0.372549
Ccdc77	0.0135135	0.0149254	0	0	0	0.0142857	0.0172414	0	0.0322581	0.0416667	0.0196078
Kdm5a	0.0608108	0.119403	0.111111	0.153846	0.166667	0.157143	0.224138	0.22449	0.129032	0.208333	0.137255
Il17ra	0.202703	0.328358	0.222222	0.153846	0.166667	0.2	0.586207	0.673469	0.548387	0.333333	0.313725
Hdhd5	0.0540541	0.0746269	0.0444444	0.192308	0.0555556	0.0714286	0.206897	0.244898	0.290323	0.104167	0.254902
Cecr2	0.0337838	0	0	0	0	0.0428571	0.0172414	0	0	0	0
Slc25a18	0	0	0	0	0	0.0142857	0	0	0	0	0.0196078
Atp6v1e1	0.0540541	0.0597015	0.155556	0.0769231	0.0555556	0.171429	0.155172	0.183673	0.16129	0.166667	0.215686
Bcl2l13	0.0540541	0.0746269	0.111111	0.0769231	0.166667	0.0571429	0.241379	0.163265	0.0967742	0.0416667	0.137255
Bid	0.0337838	0.0298507	0	0	0.0277778	0.0571429	0.0344828	0.0408163	0.0645161	0	0
Mical3	0.00675676	0.0149254	0	0	0	0.0142857	0.103448	0.0408163	0	0.0208333	0
Pex26	0.0135135	0.0895522	0.0444444	0.0384615	0.0555556	0.0571429	0.0517241	0.0612245	0.0645161	0.104167	0.0196078
Tuba8	0	0	0	0	0.0277778	0	0	0	0	0	0
Usp18	0.0202703	0	0.0444444	0.0384615	0.0555556	0.0571429	0.0517241	0.0612245	0.0322581	0.0833333	0.0196078
Slc6a13	0	0	0	0	0	0	0	0	0	0	0
Slc6a12	0	0	0	0	0	0	0	0	0	0	0
Klrg1	0	0	0	0	0	0	0	0.0204082	0	0	0
M6pr	0.0405405	0.0597015	0.0666667	0.0384615	0.0555556	0.0285714	0.241379	0.163265	0.0322581	0.0833333	0.0980392
Phc1	0.0202703	0	0	0	0	0.0285714	0.137931	0.102041	0.0645161	0.0416667	0
Aicda	0	0	0	0	0	0	0	0	0	0	0
Apobec1	0.0405405	0.0746269	0.0444444	0.0384615	0.0277778	0.0571429	0.0172414	0	0.0645161	0.0208333	0.0392157
Gdf3	0	0	0	0	0	0	0	0	0	0	0
Slc2a3	0.155405	0.104478	0.0444444	0.0384615	0.0555556	0.0571429	0.0517241	0.163265	0.0322581	0.125	0.0980392
Foxj2	0.0337838	0.0746269	0	0.0384615	0	0.0714286	0.137931	0.0612245	0.16129	0.0208333	0.0588235
C3ar1	0	0.0149254	0.0222222	0	0	0.0142857	0	0	0	0	0
Necap1	0.0405405	0	0	0.0384615	0.0555556	0	0.0344828	0	0	0.0416667	0.0392157
Clec4a1	0.0135135	0.0298507	0	0	0	0	0	0	0	0.0208333	0
Clec4a3	0	0.0298507	0.0444444	0	0	0	0.0344828	0.0612245	0	0	0
Clec4a4	0	0	0	0	0	0	0	0	0	0	0
Clec4b1	0	0	0	0	0	0	0	0	0	0	0
Clec4a2	0	0	0	0	0	0	0	0	0	0	0
Clec4b2	0	0	0	0	0	0	0	0	0	0	0
Clec4n	0	0	0	0	0	0	0	0	0	0.0208333	0
Clec4d	0.00675676	0.0447761	0.0222222	0.0384615	0.0277778	0.0285714	0	0	0.0322581	0	0
Clec4e	0.0337838	0.0149254	0	0.0384615	0	0.0142857	0	0	0	0	0
Cd163	0	0	0	0	0	0	0	0	0	0	0
Pex5	0.0472973	0.0298507	0.0666667	0	0.0277778	0.0857143	0.0862069	0.183673	0.0967742	0.0208333	0.137255
C1rl	0	0	0	0	0	0	0	0	0	0	0
C1ra	0	0	0	0	0	0	0	0	0	0	0
C1s1	0	0	0	0	0	0	0	0	0	0	0
Lpcat3	0	0.0149254	0.0222222	0.0769231	0.111111	0.0285714	0.0862069	0.102041	0.0645161	0.104167	0.0588235
Emg1	0.189189	0.238806	0.133333	0.115385	0.25	0.2	0.465517	0.55102	0.387097	0.291667	0.372549
Phb2	0.0878378	0.0597015	0.133333	0.0384615	0.111111	0.0571429	0.293103	0.183673	0.16129	0.145833	0.176471
Ptpn6	0.243243	0.0447761	0.133333	0.0769231	0	0.0571429	0.362069	0.326531	0.322581	0.25	0.156863
Grcc10	0.168919	0.313433	0.177778	0.0769231	0.277778	0.0857143	0.741379	0.469388	0.516129	0.729167	0.27451
Atn1	0.202703	0.343284	0.2	0.153846	0.194444	0.271429	0.413793	0.326531	0.258065	0.354167	0.333333
Eno2	0	0	0	0	0	0	0	0.0204082	0	0	0
Lrrc23	0.00675676	0.0149254	0	0	0	0	0.0172414	0.0204082	0	0	0
Spsb2	0	0.0149254	0	0	0	0	0	0	0.0322581	0.0208333	0
Tpi1	0.027027	0	0.0444444	0.0384615	0	0.0428571	0.0172414	0	0.0322581	0.0208333	0
Usp5	0.0810811	0.104478	0.0222222	0.115385	0.0277778	0.0857143	0.0517241	0.0408163	0.0322581	0.166667	0.0980392
Cdca3	0	0	0	0	0	0	0	0	0.0322581	0.0208333	0.0196078
Gnb3	0	0	0	0	0	0	0	0.0204082	0	0	0
P3h3	0	0	0	0	0	0	0	0	0	0	0
Gpr162	0	0	0	0	0	0	0	0	0	0	0
Cd4	0.0405405	0.0597015	0.0444444	0	0.0277778	0.0285714	0	0	0	0	0.0784314
Lag3	0.0135135	0	0.0222222	0	0	0	0	0	0	0	0
Ptms	0.209459	0.119403	0.177778	0.307692	0.166667	0.242857	0.0862069	0.22449	0.0322581	0.104167	0.313725
Mlf2	0.141892	0.149254	0.0222222	0.115385	0.111111	0.0428571	0.241379	0.306122	0.193548	0.229167	0.235294
Cops7a	0.0202703	0.0447761	0.0666667	0.0384615	0.0277778	0.0142857	0.103448	0.0408163	0.129032	0.0625	0.0784314
Pianp	0	0	0	0	0	0	0	0	0	0	0
Zfp384	0.0135135	0.0746269	0.111111	0.0769231	0	0.0285714	0.103448	0.102041	0.0645161	0.125	0.0392157
Ing4	0.0608108	0.0895522	0.0444444	0.0384615	0.0277778	0.0285714	0.103448	0.163265	0.129032	0.104167	0.0980392
Acrbp	0.00675676	0	0.0666667	0.0769231	0.0555556	0.0142857	0.0172414	0.0816327	0.129032	0.0833333	0.0196078
Lpar5	0.0135135	0	0	0.0384615	0	0	0	0	0	0.0625	0
Chd4	0.412162	0.432836	0.355556	0.230769	0.361111	0.442857	0.810345	0.836735	0.741935	0.541667	0.54902
Nop2	0.0337838	0.0895522	0.111111	0.0384615	0	0.0571429	0.155172	0.102041	0.0322581	0.270833	0.117647
Iffo1	0.0337838	0.0149254	0.0666667	0.0769231	0.0833333	0.142857	0.103448	0.183673	0.0322581	0.0416667	0.0784314
Ncapd2	0.0337838	0.0149254	0.0222222	0.0384615	0	0.0142857	0.0517241	0.0408163	0.0967742	0.0416667	0.0196078
Vamp1	0.0945946	0.104478	0.2	0.0769231	0.0555556	0.142857	0.241379	0.0612245	0.225806	0.0208333	0.176471
Tapbpl	0.0405405	0.0597015	0.0444444	0	0.0555556	0.0285714	0.12069	0.0612245	0.0967742	0.0416667	0.0588235
Cd27	0.0878378	0.0597015	0.0666667	0.0769231	0.0277778	0.0428571	0.258621	0.204082	0.354839	0.166667	0.0784314
Ltbr	0	0	0	0	0	0	0	0	0	0	0.0196078
Scnn1a	0	0	0	0	0	0	0	0	0	0	0
Tnfrsf1a	0.0405405	0.0746269	0	0	0	0.0428571	0.137931	0.0408163	0	0.0416667	0.0196078
Plekhg6	0	0	0	0	0	0	0	0	0	0	0
Cd9	0.0675676	0.0298507	0.0666667	0.0769231	0	0.0285714	0.12069	0.122449	0.225806	0.0625	0.0784314
Vwf	0	0	0	0	0	0	0	0	0	0	0
Ndufa9	0.0135135	0.0298507	0	0.0384615	0	0.0285714	0.0862069	0.0204082	0.129032	0.104167	0.0392157
Rad51ap1	0	0	0	0	0	0	0	0	0	0	0
D6Wsu163e	0.0135135	0.0149254	0	0	0.0277778	0.0285714	0	0	0	0	0
Tigar	0	0	0	0.0384615	0	0	0.0517241	0	0	0	0
Ccnd2	0.310811	0.343284	0.4	0.0769231	0.111111	0.171429	0.5	0.530612	0.612903	0.541667	0.45098
Parp11	0.0135135	0.0447761	0.0666667	0	0.0555556	0.0285714	0.0172414	0.0408163	0.0967742	0	0.0196078
Cracr2a	0.141892	0.119403	0.222222	0.115385	0.111111	0.0714286	0.413793	0.408163	0.290323	0.3125	0.196078
Tspan11	0	0	0	0	0	0	0	0	0	0	0
Tspan9	0	0	0	0	0	0	0	0	0	0	0
Tead4	0	0	0	0	0	0	0	0	0	0	0
Tulp3	0	0	0	0	0.0555556	0	0	0	0.0322581	0.0208333	0
Rhno1	0.0202703	0.0447761	0	0	0.0277778	0.0428571	0.0517241	0.0612245	0.0322581	0.0416667	0.0196078
Foxm1	0.00675676	0.0149254	0	0	0	0	0	0.0408163	0	0	0
Tex52	0	0	0	0	0	0	0	0	0	0	0
Itfg2	0.0135135	0.0149254	0.0444444	0	0	0	0.0172414	0.0612245	0	0	0.0392157
Fkbp4	0.0472973	0.134328	0.155556	0	0.0555556	0.1	0.206897	0.183673	0.16129	0.1875	0.0392157
Klrb1a	0	0	0	0	0	0.0142857	0	0	0	0	0
Klrb1	0	0	0	0	0	0	0	0	0	0	0
Klrb1c	0.00675676	0	0	0	0	0.0142857	0.0172414	0	0	0	0
Klrb1b	0	0	0	0	0	0.0142857	0.0344828	0	0	0	0
BC035044	0.0202703	0	0	0.0384615	0	0	0	0	0	0	0
Clec2i	0.0810811	0.0597015	0.0888889	0	0.111111	0.142857	0.0517241	0.0408163	0.0322581	0.125	0.0784314
Clec2f	0	0	0	0	0	0	0	0	0	0	0
Klrb1f	0	0	0	0	0	0	0	0.0408163	0	0	0
Clec2d	0.135135	0.253731	0.111111	0.192308	0.111111	0.114286	0.172414	0.326531	0.225806	0.25	0.235294
Cd69	0.743243	0.567164	0.244444	0.538462	0.444444	0.242857	0.448276	1.22449	0.451613	0.833333	0.529412
Clec12a	0	0	0	0	0	0	0	0	0	0	0
Clec12b	0	0	0	0	0	0	0	0	0	0	0
Clec1b	0	0	0	0	0	0	0	0	0	0	0
Clec9a	0	0	0	0	0	0	0	0	0	0	0
Clec1a	0	0	0	0	0	0	0	0	0	0	0
Olr1	0.0135135	0	0	0.0384615	0.0277778	0	0	0	0	0	0
Tmem52b	0	0	0	0	0	0	0	0	0	0	0
Gabarapl1	0.0135135	0.0149254	0	0	0.0833333	0.0142857	0.0517241	0	0	0	0.0392157
Klre1	0.00675676	0	0	0	0	0	0.0517241	0	0	0	0.0196078
Klrd1	0.0405405	0.119403	0.0888889	0.153846	0.0833333	0.0857143	0.275862	0.22449	0.354839	0.1875	0.215686
Klrk1	0.0135135	0	0	0	0.0833333	0	0	0	0	0.0625	0
Klrc3	0	0	0	0	0	0	0	0	0	0	0
Klrc1	0.00675676	0	0.0222222	0	0	0.0142857	0	0	0	0.0208333	0
Klri1	0	0	0	0	0	0	0	0	0	0	0
Klri2	0	0.0149254	0	0	0.0277778	0	0.0172414	0.0204082	0	0.0833333	0
Klra17	0	0	0	0	0	0	0	0	0	0	0
Klra6	0	0	0	0	0	0	0.0172414	0	0	0.0208333	0.0196078
Klra4	0	0	0	0	0	0	0.0344828	0.0204082	0	0	0
Klra8	0	0	0	0	0	0.0142857	0	0	0	0	0
Klra7	0	0	0	0	0	0	0	0	0	0	0
Klra3	0	0	0	0	0	0	0	0	0	0	0
Klra2	0	0.0149254	0	0	0	0	0	0	0	0	0
Magohb	0.027027	0.0149254	0	0	0	0	0	0	0	0.0208333	0
Styk1	0	0	0	0	0	0	0.0172414	0	0	0	0
Ybx3	0.0472973	0.0597015	0.177778	0.153846	0.0555556	0.128571	0.0689655	0.102041	0.0645161	0.0833333	0.0588235
Smim10l1	0.0405405	0.0597015	0.0222222	0	0.0277778	0.0285714	0.241379	0.0408163	0.0967742	0.0208333	0.0196078
Etv6	0.0337838	0.0298507	0.0222222	0.0384615	0.0833333	0.0285714	0.0862069	0.0612245	0.0322581	0.166667	0.117647
Bcl2l14	0	0	0	0	0	0	0	0	0	0	0
Lrp6	0.0810811	0.179104	0.2	0.0769231	0.0833333	0.114286	0.224138	0.142857	0.0645161	0.1875	0.156863
Mansc1	0	0	0	0	0.0277778	0	0	0	0	0	0
Borcs5	0.00675676	0.0149254	0	0.0384615	0.0555556	0.0142857	0.103448	0.0612245	0	0.0416667	0.0196078
Dusp16	0	0	0	0	0.0833333	0.0285714	0.0517241	0.0612245	0	0.0416667	0
Crebl2	0.0472973	0.0746269	0.0444444	0.115385	0.111111	0.1	0.0862069	0.163265	0.0645161	0.0625	0.0588235
Gpr19	0.0202703	0.0597015	0	0	0.0277778	0.0142857	0	0	0	0	0.0196078
Cdkn1b	0.398649	0.656716	0.422222	0.307692	0.277778	0.285714	0.948276	0.530612	0.612903	0.5	0.568627
Apold1	0	0	0	0	0	0	0.0172414	0	0	0	0
Ddx47	0.101351	0.149254	0.0444444	0.115385	0.0833333	0.0714286	0.224138	0.22449	0.16129	0.166667	0.176471
Gprc5a	0	0	0	0	0	0	0	0	0	0	0
Hebp1	0.00675676	0	0	0	0.0277778	0.0142857	0	0	0	0	0
Fam234b	0.0135135	0.0149254	0	0.0384615	0	0.0285714	0.0344828	0.0408163	0.0645161	0.0833333	0.0196078
Gsg1	0	0	0	0	0	0	0	0	0	0	0
Emp1	0.0202703	0	0	0	0	0	0	0	0	0	0
Atf7ip	0.121622	0.164179	0.0888889	0.153846	0.0555556	0.157143	0.396552	0.326531	0.387097	0.1875	0.176471
Plbd1	0.0135135	0.0597015	0.0444444	0.0384615	0.0555556	0.0285714	0.0344828	0.0408163	0	0.0208333	0
Gucy2c	0	0	0	0	0	0	0	0	0	0	0
Hist4h4	0.0135135	0.0149254	0.0222222	0.0384615	0.0555556	0.0142857	0.0517241	0	0.0645161	0.0833333	0.0392157
H2afj	0.0945946	0.0447761	0.0222222	0	0.0277778	0.0285714	0.12069	0.0816327	0.0645161	0.0625	0.0784314
Wbp11	0.0743243	0.208955	0.133333	0.153846	0.194444	0.1	0.258621	0.204082	0.548387	0.145833	0.137255
BC049715	0	0	0.0222222	0	0	0.0142857	0	0	0.0322581	0	0
Art4	0.0202703	0	0	0	0	0.0285714	0	0	0	0	0
Mgp	0	0	0	0	0.0277778	0	0	0	0	0	0
Erp27	0.0135135	0.0149254	0.0222222	0.0384615	0.0277778	0.0571429	0.0344828	0	0	0.0416667	0.0196078
Arhgdib	0.594595	0.791045	0.511111	0.5	0.472222	0.428571	1.91379	1.38776	1.74194	1.25	0.862745
Ptpro	0.0135135	0	0.0222222	0	0	0	0	0	0	0	0
Eps8	0.0135135	0	0.0222222	0	0.0277778	0.0142857	0	0	0	0	0.0196078
Strap	0.0405405	0.0895522	0.0222222	0.0384615	0.0555556	0.0428571	0.0862069	0.0204082	0.0645161	0.0208333	0.0588235
Dera	0.0337838	0.0149254	0.0444444	0	0.0277778	0.0285714	0.0344828	0.0612245	0.0967742	0.0208333	0.0196078
Mgst1	0	0.0298507	0.0222222	0	0	0	0	0	0	0	0
Plekha5	0.0675676	0.119403	0.0666667	0.0769231	0.111111	0.0142857	0.103448	0.142857	0	0.166667	0.0392157
Aebp2	0.209459	0.19403	0.0888889	0.192308	0.166667	0.257143	0.327586	0.408163	0.290323	0.333333	0.313725
Pde3a	0	0	0	0	0	0	0	0	0	0	0
Pyroxd1	0.0202703	0	0.0222222	0	0	0.0714286	0.0689655	0.0408163	0	0	0.0196078
Recql	0.0472973	0.0447761	0.0666667	0	0.0555556	0.0428571	0.172414	0.0612245	0	0.0416667	0.0392157
Golt1b	0.0405405	0.0746269	0	0.115385	0.0555556	0.0428571	0.0862069	0.0612245	0.0645161	0.0625	0.0392157
Spx	0	0	0	0	0	0	0	0	0	0	0
Ldhb	0	0.0149254	0	0	0	0	0.0172414	0.0204082	0	0	0
Kcnj8	0	0	0	0	0	0	0	0	0	0	0
Cmas	0.128378	0.164179	0.111111	0.269231	0.138889	0.171429	0.431034	0.265306	0.193548	0.354167	0.294118
Sult6b2	0	0	0	0	0	0	0.0172414	0	0	0	0
St8sia1	0.114865	0.0895522	0.155556	0.153846	0.0555556	0.0428571	0.206897	0.163265	0.129032	0.145833	0.0784314
C2cd5	0.0675676	0.0597015	0	0.0384615	0.0555556	0.0571429	0.103448	0.0408163	0.0322581	0.145833	0.0588235
Etnk1	0.27027	0.343284	0.377778	0.423077	0.444444	0.585714	0.534483	0.489796	0.483871	0.666667	0.529412
Sox5	0	0	0	0	0	0	0	0.0204082	0	0	0
Bcat1	0	0	0	0	0	0	0.0172414	0	0	0	0
Lrmp	0.121622	0.0895522	0.0222222	0.153846	0.0555556	0.0714286	0.155172	0.102041	0.129032	0.0416667	0.137255
Casc1	0	0	0.0222222	0	0	0	0	0.0408163	0	0.0208333	0.0392157
Etfrf1	0.00675676	0.0149254	0	0	0.0277778	0.0142857	0	0.0816327	0.0322581	0.0416667	0.0392157
Kras	0.175676	0.134328	0.0222222	0.0769231	0	0.1	0.517241	0.510204	0.129032	0.3125	0.0392157
Rassf8	0	0	0	0	0	0.0142857	0.0172414	0	0	0	0
Bhlhe41	0.0135135	0	0	0	0	0	0	0	0	0	0
Sspn	0	0	0	0	0	0	0	0	0	0	0
Itpr2	0.162162	0.238806	0.266667	0.269231	0.277778	0.157143	0.344828	0.265306	0.516129	0.270833	0.196078
Ints13	0.0743243	0.149254	0.0666667	0.0384615	0.0555556	0.114286	0.189655	0.102041	0.193548	0.0833333	0.0196078
Fgfr1op2	0.162162	0.164179	0.266667	0.230769	0.222222	0.171429	0.293103	0.346939	0.322581	0.3125	0.215686
Tm7sf3	0.0135135	0.0149254	0.0222222	0	0.0277778	0.0285714	0.0172414	0.0204082	0.0322581	0	0.0196078
Med21	0.0135135	0.0298507	0.0222222	0.0384615	0.0277778	0	0.0344828	0	0	0.0833333	0
Stk38l	0.0135135	0.0447761	0.0666667	0	0.0277778	0.0142857	0.0344828	0	0.0645161	0.0625	0
Ppfibp1	0	0.0149254	0	0	0	0	0.0172414	0	0	0	0
Klhl42	0.027027	0	0.0444444	0.0769231	0	0.0285714	0.0517241	0.0204082	0.0322581	0	0.0196078
Ccdc91	0.0743243	0.0149254	0.0222222	0.0769231	0	0	0.0862069	0.102041	0.16129	0.0416667	0.0784314
Ergic2	0.0135135	0.0298507	0.0666667	0.0769231	0	0.0142857	0.0517241	0.0612245	0	0	0
Tmtc1	0	0.0149254	0	0	0	0	0	0	0	0	0
Ipo8	0.0675676	0.0149254	0.0666667	0.0384615	0.0555556	0.0428571	0.12069	0.0612245	0.0967742	0.166667	0.0980392
Caprin2	0	0	0	0	0	0	0	0	0	0.0416667	0
Sinhcaf	0.027027	0	0.0444444	0.0384615	0	0	0.0172414	0.0408163	0.0322581	0	0.0196078
Dennd5b	0.027027	0.0298507	0	0	0	0.0142857	0.0172414	0	0	0	0
Etfbkmt	0.0472973	0.0447761	0.0222222	0	0	0.0285714	0.0862069	0.122449	0.0967742	0.208333	0.0588235
Amn1	0.0202703	0.0149254	0.0222222	0	0.0555556	0	0	0.0204082	0	0	0.0196078
Resf1	0.0945946	0.134328	0.111111	0.115385	0.166667	0.1	0.206897	0.265306	0.0967742	0.145833	0.0588235
Bicd1	0	0	0.0222222	0	0	0	0	0	0	0	0
Nlrp12	0	0	0	0	0	0	0	0	0	0	0
Myadm	0.00675676	0.0447761	0.0222222	0	0	0.0142857	0.0172414	0	0	0.0416667	0.0588235
Prkcg	0.0135135	0	0.0222222	0	0	0	0	0	0	0	0
Tarm1	0.00675676	0	0	0	0	0.0142857	0	0	0	0	0
Ndufa3	0.128378	0.19403	0.177778	0.269231	0.194444	0.185714	0.5	0.469388	0.258065	0.416667	0.372549
Tfpt	0.0608108	0.0895522	0.0222222	0.0384615	0.138889	0.0571429	0.137931	0.163265	0.0967742	0.125	0.0588235
Prpf31	0.00675676	0.0149254	0	0	0	0	0.0862069	0.0816327	0.0322581	0.0625	0
Cnot3	0.175676	0.0746269	0.155556	0.0384615	0.194444	0.171429	0.224138	0.163265	0.451613	0.270833	0.176471
Leng1	0.0405405	0.0149254	0.0222222	0	0.0277778	0.0142857	0.0517241	0.0612245	0.0645161	0.125	0.0784314
Tmc4	0.00675676	0.0447761	0.0444444	0	0.0277778	0.0285714	0.0344828	0.0204082	0.0322581	0.0208333	0
Mboat7	0.0608108	0.0895522	0.155556	0.0769231	0.222222	0.128571	0.12069	0.163265	0.16129	0.0833333	0.196078
Tsen34	0.0405405	0.0746269	0	0	0	0.1	0.137931	0.183673	0.0967742	0.0625	0.0392157
Pirb	0.027027	0.0149254	0	0	0.0277778	0.0428571	0.0344828	0.0408163	0	0.0208333	0
Pira2	0	0	0	0	0	0	0	0	0	0	0
Lilra6	0	0	0	0	0	0	0	0	0	0	0
Lair1	0	0	0	0	0	0.0142857	0	0.0204082	0	0	0
Leng8	0.155405	0.238806	0.155556	0.153846	0.111111	0.114286	0.344828	0.612245	0.322581	0.25	0.176471
Leng9	0	0.0298507	0.0888889	0	0.0277778	0.0285714	0.0172414	0.0408163	0.0322581	0.0208333	0.0196078
Lilra5	0	0	0	0	0	0	0	0	0	0	0
Ncr1	0	0	0	0	0	0	0.0172414	0	0	0	0
Rdh13	0.0135135	0	0.0666667	0	0	0.0571429	0.0172414	0.0204082	0.0645161	0.0416667	0.0196078
Ppp1r12c	0.425676	0.358209	0.422222	0.423077	0.277778	0.471429	0.586207	0.469388	0.548387	0.458333	0.431373
Tnnt1	0	0.0149254	0	0	0	0.0285714	0.0172414	0	0.0322581	0.0208333	0
Tnni3	0	0	0	0	0	0	0	0	0	0	0
Dnaaf3	0	0	0.0222222	0	0	0	0	0	0	0	0
Tmem86b	0.0202703	0.0298507	0.0666667	0.0384615	0.0555556	0.0428571	0.0344828	0.102041	0.225806	0.0416667	0.0784314
Ppp6r1	0.195946	0.268657	0.244444	0.230769	0.166667	0.185714	0.448276	0.530612	0.580645	0.354167	0.254902
Hspbp1	0.0202703	0.0149254	0	0.0769231	0	0.0285714	0.189655	0.142857	0.16129	0.0208333	0.0784314
Tmem150b	0	0	0	0	0	0	0.0172414	0	0	0	0
Kmt5c	0.114865	0.104478	0.177778	0.153846	0.0833333	0.1	0.137931	0.0816327	0.193548	0.0208333	0.0784314
Cox6b2	0.00675676	0	0	0	0	0	0	0	0	0	0
Tmem238	0.0135135	0	0.0444444	0.0384615	0	0	0	0.0408163	0	0.0416667	0.0588235
Ube2s	0.0472973	0.0447761	0.133333	0.0384615	0.0277778	0.0714286	0.172414	0.163265	0.193548	0.104167	0.156863
Shisa7	0	0	0	0	0	0	0	0	0	0	0
Isoc2b	0	0	0	0	0	0.0142857	0.0172414	0	0	0	0
Isoc2a	0	0	0	0	0	0	0.0172414	0	0	0.0208333	0
Zfp628	0.027027	0.0149254	0	0	0.0555556	0.0428571	0.103448	0.122449	0	0.0625	0.0392157
Nat14	0.027027	0	0.0222222	0	0.0277778	0.0428571	0	0.0612245	0.0322581	0.0416667	0.0392157
Ssc5d	0	0	0	0	0	0	0	0.0204082	0	0	0.0196078
Sbk2	0	0	0	0	0	0	0	0	0	0.0208333	0
Zfp579	0.027027	0.0149254	0	0.0384615	0	0.0142857	0.0344828	0.0204082	0.0322581	0.0208333	0.0196078
Fiz1	0.027027	0.0597015	0.0222222	0.0384615	0.138889	0.0142857	0.155172	0.0612245	0.0322581	0.0625	0.0392157
Zfp524	0.0135135	0.0149254	0	0	0	0.0142857	0	0.0204082	0	0.0208333	0
Zfp865	0.027027	0.0447761	0.0222222	0.0384615	0.0277778	0.0714286	0.189655	0.142857	0.0967742	0.166667	0.0392157
Zfp784	0.0135135	0	0	0	0	0	0	0.0204082	0	0.0208333	0
Zfp580	0	0.0149254	0	0	0	0	0.0172414	0	0.0322581	0.0208333	0
U2af2	0.331081	0.268657	0.355556	0.153846	0.111111	0.4	0.672414	0.591837	0.516129	0.520833	0.490196
Epn1	0.189189	0.253731	0.177778	0.153846	0.222222	0.328571	0.431034	0.285714	0.451613	0.3125	0.196078
Zfp787	0.0135135	0.0149254	0	0.0384615	0	0	0.0172414	0.0408163	0	0.0208333	0.0392157
Zfp444	0	0.0298507	0.0222222	0	0.0833333	0	0.155172	0	0.0967742	0.0833333	0.0588235
Zfp667	0	0	0	0	0	0	0	0	0	0	0
Zfp583	0	0	0	0	0	0	0	0	0	0	0
Zfp28	0	0	0	0	0	0	0	0.0204082	0	0	0
Zfp954	0.00675676	0.0149254	0.0222222	0	0.0555556	0.0285714	0.0517241	0	0.0322581	0.0625	0.0196078
Zfp418	0	0	0	0	0	0	0	0	0	0	0
Zfp772	0	0	0	0	0	0	0	0	0	0	0
Clcn4	0.0337838	0.0447761	0.0222222	0	0.0277778	0.0571429	0.0862069	0.0612245	0.0645161	0.125	0.0588235
Zik1	0.00675676	0	0	0	0	0.0142857	0	0	0	0	0
Zfp551	0	0	0	0	0	0	0	0	0	0.0208333	0
Zfp606	0	0	0	0	0	0.0142857	0.0344828	0.0204082	0	0	0
Zscan18	0.00675676	0	0	0	0	0.0142857	0	0	0	0	0
Zfp329	0.0135135	0	0	0	0	0.0428571	0.0344828	0.0204082	0.0967742	0.0416667	0.0392157
Zfp110	0.0135135	0.0149254	0	0.115385	0	0.0285714	0.0689655	0.122449	0.129032	0.0625	0
Zfp128	0	0	0	0	0	0	0.0172414	0.0204082	0	0.0208333	0
Zscan22	0.00675676	0	0	0	0	0	0.0172414	0.0204082	0.0645161	0	0
Rnf225	0.0135135	0	0	0	0	0	0	0	0	0.0208333	0
Zfp446	0.00675676	0.0149254	0.0222222	0	0	0	0.0344828	0.0204082	0	0	0
Trim28	0.027027	0.0149254	0.0666667	0	0.0277778	0	0.0517241	0.102041	0	0.0416667	0.0588235
Zbtb45	0.027027	0.0447761	0.0444444	0.0384615	0.0277778	0.0428571	0.0172414	0.0612245	0.0322581	0.0416667	0.0588235
Chmp2a	0.0337838	0.0447761	0.0222222	0	0	0.0142857	0.0689655	0.163265	0.0967742	0	0.0196078
Ube2m	0.101351	0.0746269	0.177778	0.0769231	0.0277778	0.0857143	0.258621	0.122449	0.290323	0.1875	0.0980392
Mzf1	0	0	0	0	0	0.0142857	0	0	0	0	0
Zswim9	0.0135135	0	0	0	0	0	0	0	0	0.0208333	0
Lig1	0.0135135	0.0149254	0.0444444	0.0769231	0	0	0.0344828	0.0408163	0.0645161	0	0
Pla2g4c	0	0	0	0	0	0	0	0	0	0	0
Selenow	0.324324	0.432836	0.355556	0.230769	0.527778	0.342857	1.03448	0.857143	0.83871	0.875	0.54902
Nop53	1.02027	1.37313	1.13333	1.11538	1.30556	1.28571	2.13793	2.16327	1.96774	1.75	1.56863
Ehd2	0.00675676	0	0	0	0	0	0	0	0	0	0.0196078
Bicra	0.027027	0.0298507	0.0222222	0.0384615	0.0277778	0.0142857	0.206897	0.163265	0.0645161	0.0625	0.0196078
Napa	0.141892	0.134328	0.177778	0.0769231	0.166667	0.1	0.293103	0.306122	0.193548	0.416667	0.156863
Kptn	0.00675676	0.0447761	0	0	0.0277778	0.0285714	0	0.0408163	0.0322581	0	0
Slc8a2	0	0	0	0	0	0	0	0	0	0	0
Meis3	0.00675676	0.0149254	0.0222222	0	0.0555556	0.0142857	0.0344828	0.0204082	0.0322581	0	0.0392157
Dhx34	0.027027	0	0.0444444	0	0.0277778	0.0428571	0.0344828	0.0408163	0.0322581	0	0.0196078
C5ar2	0.00675676	0	0	0	0	0	0	0	0	0	0
C5ar1	0.00675676	0.0298507	0.0222222	0	0	0.0142857	0.0172414	0	0	0	0
Ccdc9	0.135135	0.149254	0.155556	0.115385	0.0555556	0.2	0.275862	0.285714	0.258065	0.166667	0.0980392
Bbc3	0.0675676	0.119403	0.0666667	0	0.0277778	0.0714286	0.37931	0.489796	0.193548	0.208333	0.313725
Sae1	0.128378	0.19403	0.155556	0.0384615	0.166667	0.0857143	0.224138	0.122449	0.16129	0.25	0.196078
Zc3h4	0.162162	0.164179	0.2	0.230769	0.138889	0.142857	0.5	0.367347	0.258065	0.270833	0.352941
Tmem160	0.0540541	0.119403	0.111111	0.0384615	0.194444	0.157143	0.224138	0.285714	0.0967742	0.25	0.0980392
Arhgap35	0.00675676	0.0298507	0.0444444	0.115385	0.0833333	0.0142857	0.0689655	0.0408163	0.0645161	0.0416667	0.0392157
Ap2s1	0.0945946	0.104478	0.0888889	0.0769231	0.111111	0.0857143	0.0862069	0.0612245	0.193548	0.104167	0.117647
Slc1a5	0.263514	0.253731	0.177778	0.346154	0.222222	0.128571	0.482759	0.326531	0.451613	0.229167	0.333333
Fkrp	0.0675676	0.0746269	0.111111	0.115385	0.0277778	0.0857143	0.155172	0.163265	0.16129	0.0625	0.0392157
Strn4	0.101351	0.0895522	0.133333	0.0384615	0.0277778	0.0857143	0.327586	0.22449	0.0967742	0.25	0.196078
Prkd2	0.189189	0.268657	0.155556	0.115385	0.138889	0.0714286	0.551724	0.877551	0.612903	0.479167	0.235294
Dact3	0	0	0	0	0	0	0.0172414	0	0	0.0208333	0
Gng8	0	0	0	0	0	0	0	0	0	0	0
Ptgir	0	0	0	0	0	0	0	0	0	0	0
Calm3	0.141892	0.253731	0.111111	0.0384615	0.0277778	0.142857	0.362069	0.408163	0.193548	0.25	0.313725
Ccdc8	0	0	0	0	0	0	0	0	0	0	0
Ppp5c	0.0675676	0.0895522	0.0444444	0.0769231	0.0277778	0.0857143	0.0862069	0.142857	0.0645161	0.104167	0.0392157
Mill2	0	0	0	0	0	0	0	0	0	0	0
Pglyrp1	0.0472973	0.0298507	0	0	0	0.0142857	0.0517241	0.0612245	0.0322581	0.0625	0.0392157
Ccdc61	0.0202703	0.0149254	0	0	0.0277778	0.0285714	0.0689655	0.0408163	0	0.0208333	0.0392157
Nova2	0	0	0	0	0	0	0	0	0	0	0
Mypop	0	0	0	0	0	0	0	0.0204082	0	0	0
Irf2bp1	0.0337838	0.0447761	0.111111	0.0384615	0.0555556	0.0571429	0.103448	0.0816327	0.129032	0.0833333	0.0784314
Sympk	0.0472973	0.0298507	0.0222222	0.192308	0.0833333	0.1	0.155172	0.0816327	0.0967742	0.125	0.0784314
Dmwd	0.00675676	0.0149254	0	0	0	0	0	0	0	0	0
Six5	0	0	0	0	0	0	0	0	0	0	0
Fbxo46	0.0405405	0.0597015	0.0222222	0.0384615	0.0555556	0.0571429	0.0862069	0.0816327	0.129032	0.0416667	0.176471
Qpctl	0.0202703	0	0	0	0	0.0285714	0.0517241	0.0816327	0	0	0.0196078
Snrpd2	0.0540541	0.0746269	0.111111	0.115385	0	0	0.0862069	0.122449	0.0967742	0.1875	0.0784314
Eml2	0.0135135	0	0	0.0384615	0	0	0.0344828	0.0408163	0.0645161	0	0
Gpr4	0	0	0	0	0	0	0	0	0	0	0
Opa3	0.0810811	0.0447761	0	0	0.0555556	0.0142857	0.0689655	0.122449	0.129032	0.0625	0.0588235
Vasp	0.432432	0.597015	0.466667	0.153846	0.361111	0.328571	0.862069	0.77551	0.774194	1.02083	0.431373
Ppm1n	0	0	0	0	0	0	0	0	0	0	0
Fosb	0.581081	0.731343	0.511111	0.461538	0.5	0.442857	0.672414	0.510204	0.677419	0.770833	0.960784
Ercc1	0.0472973	0	0.0222222	0.115385	0	0.0428571	0.0862069	0	0	0.145833	0.0588235
Cd3eap	0.00675676	0.0298507	0	0	0.0277778	0.0142857	0	0.0408163	0	0	0.0196078
Ppp1r13l	0	0	0	0	0	0	0	0	0	0	0.0392157
Ercc2	0.0405405	0.0298507	0.0222222	0.0384615	0	0.0142857	0.0172414	0.0816327	0.0645161	0.0625	0.0588235
Klc3	0	0	0	0	0	0	0	0.0408163	0	0	0
Ckm	0	0	0	0	0	0	0	0	0	0	0
Mark4	0.0675676	0.0447761	0.0666667	0.0769231	0	0.0571429	0.103448	0.0612245	0.16129	0.104167	0.0588235
Exoc3l2	0	0	0	0	0	0	0	0	0	0	0
Bloc1s3	0.0135135	0.0149254	0.0444444	0	0.0555556	0.0428571	0.0517241	0	0	0.0416667	0.0392157
Trappc6a	0.0540541	0.0149254	0.133333	0.153846	0	0.0285714	0.103448	0.102041	0.0967742	0.0625	0.0392157
Nkpd1	0	0	0	0	0	0	0	0	0	0	0
Ppp1r37	0.0472973	0.0149254	0.0222222	0.192308	0.138889	0.0714286	0.0517241	0	0	0.0833333	0.0588235
Gemin7	0.0405405	0.0597015	0.0666667	0	0.166667	0.0428571	0.137931	0.0612245	0.193548	0.291667	0.156863
Zfp296	0	0	0	0	0	0	0	0	0	0.0416667	0
Clasrp	0.108108	0.164179	0.133333	0.115385	0.0555556	0.142857	0.189655	0.204082	0.193548	0.125	0.254902
Relb	0.114865	0.119403	0.0666667	0.0769231	0.111111	0.1	0.172414	0.163265	0	0.208333	0.0980392
Clptm1	0.0405405	0.0746269	0.0444444	0.0769231	0	0.0428571	0.137931	0.183673	0.129032	0.0625	0.0784314
Apoc2	0.00675676	0	0	0	0	0	0	0	0	0	0
Apoc1	0	0	0	0	0	0	0	0	0	0	0
Apoe	0.0675676	0.298507	0.0666667	0.0769231	0.0833333	0.157143	0.137931	0.102041	0.0967742	0.0625	0.0980392
Tomm40	0.0405405	0.0597015	0	0.0769231	0	0.0428571	0.0517241	0.122449	0.0645161	0.125	0.0196078
Nectin2	0	0	0	0	0	0.0142857	0	0	0	0	0
Bcam	0	0	0	0	0	0	0	0	0	0	0
Cblc	0	0	0	0	0	0	0	0	0	0	0
Bcl3	0.0202703	0.0597015	0	0	0.138889	0	0.0172414	0.163265	0.0967742	0.0416667	0.0784314
Ceacam16	0	0	0	0	0	0	0	0	0.0322581	0	0
Ceacam19	0	0	0	0	0	0	0	0	0	0	0
Pvr	0.0202703	0.0149254	0	0	0.0277778	0	0	0.0408163	0.0322581	0.0416667	0
Igsf23	0	0	0	0	0	0	0	0.0408163	0	0	0.0196078
Zfp180	0.0608108	0.0298507	0.0444444	0	0.0277778	0.0428571	0.189655	0.122449	0.0645161	0.0416667	0.0588235
Zfp112	0	0	0	0	0	0	0	0	0	0	0.0196078
Zfp111	0	0	0	0	0	0	0	0	0	0	0
Zfp109	0	0.0149254	0	0	0	0	0.0172414	0	0	0.0208333	0.0196078
Zfp108	0	0	0	0	0	0	0	0	0	0	0
Zfp93	0.00675676	0	0.0222222	0	0	0	0	0	0	0	0
Zfp61	0.00675676	0	0	0	0.0277778	0	0.0172414	0.0204082	0	0.0416667	0
Zfp94	0	0	0	0	0	0	0	0	0	0.0416667	0
Kcnn4	0.290541	0.223881	0.133333	0.230769	0.111111	0.142857	0.568966	0.387755	0.225806	0.1875	0.215686
Smg9	0.0472973	0.0298507	0.0222222	0.0384615	0.0833333	0.0857143	0.0689655	0.0612245	0	0.0625	0.0392157
Irgc1	0	0	0	0	0	0	0	0	0	0	0
Plaur	0.128378	0.208955	0.0888889	0.230769	0.25	0.214286	0.172414	0.163265	0	0.0625	0.196078
Cadm4	0	0	0	0	0	0	0	0	0	0	0.0196078
Zfp428	0	0	0.0222222	0	0	0	0	0	0	0	0
Irgq	0.0743243	0.119403	0.0444444	0	0.111111	0.1	0.0172414	0.102041	0.0967742	0.0625	0.0588235
Xrcc1	0.0743243	0.119403	0.0444444	0.153846	0.111111	0.0142857	0.137931	0.142857	0.0645161	0.1875	0.0392157
Ethe1	0.0202703	0.0149254	0.0222222	0	0.0277778	0.0428571	0.0344828	0	0	0	0.0392157
Phldb3	0.00675676	0.0298507	0.0222222	0	0.0555556	0.0428571	0.0344828	0.0204082	0.0322581	0.0208333	0.0196078
Lypd3	0	0	0	0	0	0	0	0	0	0	0
Cd177	0.00675676	0	0	0	0	0	0	0	0	0	0
Cd79a	0.27027	0.253731	0.0888889	0.576923	0.277778	0.328571	0.37931	0.122449	0	0.166667	0.333333
Arhgef1	1.70946	1.89552	1.22222	1.53846	1.27778	1.3	3.22414	3.06122	3.25806	2.5625	2.5098
Rabac1	0.331081	0.597015	0.444444	0.269231	0.388889	0.385714	0.913793	0.877551	0.645161	1.04167	0.588235
Atp1a3	0	0.0298507	0	0	0.0277778	0	0.0344828	0.0204082	0	0.0208333	0.0196078
Grik5	0.0135135	0	0	0	0	0.0142857	0.0172414	0	0.0322581	0	0.0196078
Zfp574	0.0540541	0.0746269	0.0222222	0.153846	0.0555556	0.0142857	0.12069	0.183673	0.0645161	0.125	0.0588235
Pou2f2	0.0202703	0.0149254	0.0222222	0.0384615	0	0.0142857	0.0517241	0.0408163	0.0322581	0.0208333	0.0196078
Dedd2	0.141892	0.149254	0.111111	0.0384615	0.0277778	0.228571	0.362069	0.204082	0.193548	0.125	0.137255
Zfp526	0.00675676	0.0149254	0	0	0	0	0.0862069	0.102041	0.0322581	0.0208333	0.0196078
Gsk3a	0.141892	0.164179	0.133333	0.153846	0.25	0.114286	0.155172	0.346939	0.193548	0.229167	0.156863
Erf	0.00675676	0.0149254	0.0666667	0	0	0.0428571	0.12069	0.102041	0.0645161	0.0208333	0.0980392
Cic	0.0540541	0.0447761	0.0444444	0	0	0.0285714	0.0517241	0.142857	0.16129	0.0625	0.117647
Pafah1b3	0.0135135	0.0149254	0	0	0.0555556	0	0.0172414	0	0	0	0
Prr19	0.00675676	0	0	0	0	0	0	0	0	0	0
Megf8	0.00675676	0	0	0	0	0	0	0	0	0	0
Lipe	0.027027	0.0746269	0.0666667	0	0	0	0.0344828	0	0	0.0208333	0.0196078
Cxcl17	0	0	0	0	0	0	0	0	0	0	0
Ceacam1	0	0	0	0	0.0277778	0	0	0	0	0	0
Erich4	0	0	0	0	0	0	0	0	0	0.0208333	0
Dmac2	0.0608108	0	0.0444444	0	0.0277778	0.0571429	0.137931	0.102041	0.129032	0.0833333	0.0392157
B3gnt8	0.00675676	0.0298507	0	0	0	0	0	0	0	0	0
Bckdha	0.027027	0.0298507	0	0	0.0277778	0.0428571	0.0517241	0.0408163	0.0322581	0.0833333	0.0196078
Exosc5	0.0810811	0.104478	0.0666667	0.0769231	0.0277778	0.0142857	0.172414	0.0816327	0.516129	0.0625	0.0980392
B9d2	0.027027	0.0149254	0	0	0	0.1	0.0689655	0.0204082	0.0322581	0	0
Tgfb1	0.168919	0.477612	0.2	0.0769231	0.111111	0.128571	0.275862	0.285714	0.322581	0.145833	0.137255
Ccdc97	0.0608108	0.0447761	0.111111	0.0384615	0.0555556	0.0571429	0.155172	0.163265	0.0967742	0.145833	0.0392157
Hnrnpul1	0.418919	0.537313	0.4	0.230769	0.527778	0.357143	1	0.918367	0.83871	0.895833	0.764706
Axl	0.0337838	0.0447761	0.0444444	0.0384615	0	0	0.0172414	0	0.0322581	0.0208333	0.0392157
Cyp2s1	0.00675676	0.0149254	0	0	0	0	0	0	0.0322581	0	0
Cyp2b10	0.00675676	0	0	0	0	0	0	0	0	0	0
Cyp2f2	0	0	0	0	0	0	0	0	0	0	0
Egln2	0.0810811	0.134328	0.0888889	0.0769231	0.111111	0.171429	0.362069	0.122449	0.16129	0.104167	0.176471
Rab4b	0.101351	0.149254	0.133333	0	0.111111	0.142857	0.206897	0.22449	0.193548	0.270833	0.117647
Mia	0	0	0	0	0	0.0142857	0	0	0	0	0
Snrpa	0.114865	0.0447761	0.0444444	0	0.111111	0.0428571	0.155172	0.0816327	0.0322581	0.0625	0.0392157
BC024978	0.00675676	0	0.0444444	0.0384615	0	0.0142857	0.0517241	0.0408163	0	0.0625	0.0196078
Itpkc	0.0135135	0	0.0222222	0	0	0	0.0517241	0.0408163	0.0322581	0.0208333	0
Coq8b	0.0202703	0.0298507	0.0222222	0	0.0277778	0	0.0689655	0.0204082	0	0.0208333	0.0196078
Numbl	0	0	0	0	0	0	0	0	0	0	0
Ltbp4	0	0	0	0	0	0	0	0	0	0	0
Shkbp1	0.027027	0.0298507	0.0666667	0.0384615	0.0833333	0.0714286	0.0862069	0.142857	0.0645161	0.145833	0.0784314
Blvrb	0.00675676	0.0447761	0.0444444	0.0384615	0.0277778	0	0.0172414	0	0.0322581	0	0
Sertad3	0.027027	0.0149254	0.0666667	0	0	0	0.0344828	0.0612245	0.0322581	0.0208333	0
Sertad1	0.155405	0.208955	0.177778	0.192308	0.0833333	0.171429	0.275862	0.244898	0.225806	0.25	0.176471
Prx	0	0.0149254	0	0	0	0	0	0	0	0.0208333	0
Pld3	0.0608108	0.0746269	0.0222222	0.153846	0.0833333	0.0428571	0.172414	0.204082	0.0967742	0.0833333	0.0980392
Akt2	0.0675676	0.0746269	0.0666667	0.0769231	0	0.0428571	0.0689655	0.0612245	0.0967742	0.0833333	0
Ttc9b	0	0	0	0	0	0	0	0	0	0.0208333	0
Map3k10	0	0.0149254	0.0444444	0	0.0555556	0.0142857	0	0	0.0645161	0.0416667	0
Zfp60	0	0	0	0	0	0	0.0172414	0.0204082	0	0	0
Zfp626	0.0202703	0.0149254	0	0	0	0	0.0172414	0	0.0645161	0.0416667	0
Zfp59	0	0	0	0.0384615	0	0	0.0172414	0	0	0	0
Zfp607a	0.00675676	0	0	0	0	0.0142857	0	0	0.0322581	0.0416667	0
Zfp974	0	0	0	0	0	0	0	0	0	0	0
Zfp850	0	0	0	0	0	0	0	0	0	0	0
Psmc4	0.0337838	0.0597015	0.0444444	0.0384615	0.138889	0.114286	0.0862069	0.102041	0.0322581	0.0833333	0.0784314
Fbl	0.141892	0.313433	0.0666667	0.0769231	0.166667	0.157143	0.5	0.387755	0.451613	0.333333	0.254902
Dyrk1b	0.0405405	0.104478	0.0666667	0	0.0277778	0.0285714	0.0344828	0.0408163	0	0.0625	0.0196078
Eid2	0.0202703	0	0	0	0	0.0285714	0.0172414	0.122449	0.0322581	0.0416667	0.0392157
Eid2b	0	0	0	0	0	0	0	0	0	0	0
Timm50	0.0202703	0.0447761	0.0444444	0.115385	0.0555556	0.0285714	0.0517241	0.102041	0.16129	0	0.0196078
Supt5	0.0405405	0.0447761	0.0666667	0.115385	0.111111	0.0571429	0.155172	0.0612245	0.0322581	0.0833333	0.0980392
Plekhg2	0.0743243	0.104478	0.177778	0.0769231	0	0.0285714	0.155172	0.244898	0.225806	0.104167	0.0784314
Zfp36	1.97297	1.98507	1.77778	1.23077	0.888889	1.04286	1.46552	4.26531	4.09677	4.20833	2.35294
Med29	0.0202703	0.0149254	0.0222222	0.0384615	0.0277778	0.0142857	0.0344828	0.0204082	0.0322581	0.0416667	0
Paf1	0.108108	0.104478	0.177778	0.153846	0.0555556	0.1	0.137931	0.102041	0.129032	0.125	0.0784314
Samd4b	0.0337838	0.0746269	0.0222222	0.0384615	0.0277778	0.0142857	0.103448	0.102041	0.129032	0.0416667	0.0980392
Gmfg	0.175676	0.149254	0.2	0.153846	0.0833333	0.0857143	0.362069	0.346939	0.258065	0.229167	0.235294
Lrfn1	0	0	0	0	0.0277778	0	0	0	0	0	0.0196078
Nccrp1	0	0	0	0	0	0	0	0	0	0	0
Pak4	0	0.0298507	0	0	0	0	0.0172414	0	0	0	0.0196078
Fbxo27	0	0	0	0	0	0	0	0	0	0	0
Fbxo17	0.0608108	0.0298507	0.0222222	0	0.0277778	0.0428571	0.0862069	0.0816327	0	0.0208333	0.0196078
Sars2	0.027027	0.0149254	0	0	0	0.0571429	0.137931	0.102041	0	0.0208333	0.0196078
Nfkbib	0.155405	0.134328	0.0888889	0.192308	0.277778	0.185714	0.362069	0.22449	0.290323	0.145833	0.196078
Sirt2	0.0743243	0.0447761	0.0444444	0.115385	0.111111	0.114286	0.327586	0.244898	0.129032	0.25	0.0196078
Rinl	0.135135	0.208955	0.155556	0.153846	0.0833333	0.0714286	0.327586	0.408163	0.290323	0.229167	0.27451
Hnrnpl	0.175676	0.313433	0.2	0.153846	0.305556	0.171429	0.465517	0.285714	0.419355	0.395833	0.313725
Ech1	0.027027	0	0	0.0384615	0.0277778	0.0285714	0.137931	0.0816327	0.0322581	0.0416667	0.0196078
Lgals4	0.0135135	0.0149254	0	0	0	0	0.0344828	0.0408163	0	0.0416667	0.0392157
Lgals7	0	0	0	0	0	0	0	0	0	0	0
Actn4	0.277027	0.238806	0.466667	0.346154	0.333333	0.342857	0.724138	0.510204	0.516129	0.291667	0.666667
Eif3k	0.432432	0.402985	0.444444	0.307692	0.305556	0.4	1.08621	0.693878	0.354839	0.833333	0.666667
Map4k1	0.121622	0.164179	0.0888889	0.0769231	0.0277778	0.1	0.155172	0.102041	0.225806	0.25	0.0392157
Ryr1	0	0	0	0	0	0	0	0	0	0	0
Rasgrp4	0	0.0149254	0	0	0	0	0.0172414	0	0	0	0
Fam98c	0.0472973	0.0895522	0	0.0384615	0.111111	0.0285714	0.224138	0.163265	0.129032	0.1875	0.137255
Spred3	0	0	0	0	0	0	0.0172414	0	0	0	0.0196078
Ggn	0	0	0	0	0	0	0	0	0	0	0
Psmd8	0.0135135	0.0298507	0	0	0.0277778	0.0428571	0.0862069	0.0816327	0.0967742	0.0833333	0.0196078
Catsperg1	0	0	0	0	0	0	0	0	0	0	0
Kcnk6	0.00675676	0	0	0	0	0.0142857	0	0	0	0	0
Yif1b	0.0405405	0	0	0.0384615	0.0277778	0.0142857	0.0172414	0.0204082	0.0645161	0.0416667	0
Spint2	0.0608108	0.0298507	0.0222222	0.0384615	0.0833333	0.1	0.189655	0.0612245	0.0645161	0.166667	0.0980392
Ppp1r14a	0	0	0	0	0	0	0	0	0	0	0
Sipa1l3	0.0135135	0.0447761	0.0666667	0.0384615	0.0555556	0.1	0.103448	0.0408163	0.0322581	0.0416667	0.137255
Zfp84	0.0472973	0.0447761	0.0888889	0.0769231	0.0277778	0.0571429	0.0517241	0.0408163	0	0.166667	0.0784314
Zfp790	0.00675676	0	0.0222222	0	0	0.0428571	0.0344828	0	0.0322581	0.0208333	0
Zfp940	0.00675676	0	0.0222222	0	0.0277778	0	0.0172414	0	0.0645161	0	0
Zfp420	0	0.0149254	0	0	0	0.0142857	0	0.0408163	0	0.0208333	0
Zfp27	0.0135135	0	0	0.0384615	0	0	0.0172414	0	0	0.0208333	0
Zfp383	0	0	0	0	0	0	0	0	0	0	0
Zfp74	0.0472973	0.0149254	0	0.0769231	0	0.0142857	0	0.0204082	0.0322581	0.0416667	0.0392157
Zfp568	0.0202703	0	0.0222222	0	0	0	0.0517241	0.0612245	0.0322581	0.0208333	0
Zfp14	0	0	0	0.0384615	0	0	0	0	0	0	0
Zfp82	0.0135135	0	0	0	0	0.0142857	0.0517241	0.0204082	0.0645161	0.0208333	0
Zfp566	0.0135135	0.0149254	0.0222222	0	0	0	0	0	0	0	0
Zfp260	0.0472973	0.0298507	0.0444444	0	0	0.0428571	0.0344828	0.0408163	0.16129	0.125	0.0392157
Zfp382	0.0135135	0.0298507	0	0.0384615	0	0	0	0.0204082	0	0.0416667	0
Zfp146	0.00675676	0.0597015	0	0.0384615	0.0277778	0.0428571	0.0689655	0.0204082	0.129032	0.104167	0.0784314
Cox7a1	0	0	0	0	0	0	0	0	0	0	0
Capns1	0.0540541	0.104478	0.0222222	0	0	0.0714286	0.12069	0.102041	0.0645161	0.145833	0.117647
Tbcb	0.0405405	0.0149254	0	0	0	0.0428571	0.155172	0.122449	0.0322581	0.104167	0.0392157
Polr2i	0.00675676	0	0	0	0	0.0571429	0.0862069	0.0204082	0.0322581	0.0208333	0.0392157
Wdr62	0	0.0149254	0.0222222	0	0.0277778	0.0142857	0	0.0204082	0	0	0.0196078
Thap8	0	0	0	0	0	0	0	0	0	0	0
Clip3	0	0	0	0	0	0	0	0	0	0	0
Alkbh6	0.0337838	0.0447761	0.0444444	0.0769231	0.0555556	0.0428571	0.0344828	0.0612245	0	0.0416667	0.117647
Syne4	0	0	0	0	0	0	0	0	0	0	0
Sdhaf1	0.0337838	0.0895522	0.0444444	0	0.0277778	0.0428571	0.137931	0.183673	0.0967742	0.0208333	0.0784314
Tyrobp	0.155405	0.134328	0.2	0.115385	0.111111	0.171429	0.12069	0.102041	0.0645161	0.229167	0.196078
Hcst	0.0608108	0.0447761	0.0222222	0.115385	0	0.114286	0.224138	0.0612245	0.129032	0.104167	0.0784314
Nfkbid	0.195946	0.164179	0.111111	0.192308	0.138889	0.0857143	0.155172	0.22449	0.16129	0.270833	0.431373
Aplp1	0.00675676	0	0	0	0	0	0	0	0	0	0
Arhgap33	0	0	0	0	0	0	0	0	0	0	0
Proser3	0	0.0149254	0	0	0	0.0285714	0	0	0.0967742	0.0625	0.0196078
Hspb6	0.00675676	0.0149254	0	0	0	0.0142857	0	0.0408163	0	0.0416667	0
Lin37	0.0202703	0.0298507	0	0	0.0833333	0.0142857	0.0172414	0.0204082	0	0.0416667	0.0196078
Psenen	0.108108	0.104478	0.111111	0.115385	0.111111	0.0571429	0.224138	0.22449	0.387097	0.208333	0.0784314
U2af1l4	0.00675676	0	0	0	0	0.0142857	0	0.0204082	0	0	0
Igflr1	0.027027	0.104478	0.0444444	0	0.0277778	0	0.155172	0.0408163	0.129032	0.145833	0.0588235
Kmt2b	0.108108	0.0746269	0.0666667	0.115385	0.0555556	0.142857	0.224138	0.204082	0.0645161	0.125	0.27451
Zbtb32	0	0	0	0	0	0.0142857	0.0172414	0	0	0	0
Upk1a	0.00675676	0	0	0	0	0	0	0	0	0	0
Cox6b1	0.0743243	0.223881	0.155556	0.0384615	0.111111	0.0428571	0.258621	0.122449	0.290323	0.1875	0.0392157
Rbm42	0.121622	0.164179	0.111111	0.153846	0.111111	0.114286	0.344828	0.285714	0.322581	0.229167	0.313725
Haus5	0.0135135	0	0	0	0	0	0	0	0	0	0
Tmem147	0.0472973	0.0149254	0.0222222	0.0769231	0.0277778	0.0857143	0.137931	0.163265	0.0967742	0.0208333	0.0980392
Sbsn	0.0135135	0.0149254	0	0	0	0.0142857	0.0862069	0.0612245	0.0322581	0.0208333	0
Dmkn	0	0	0	0	0	0	0	0	0	0	0
Ffar2	0.00675676	0	0	0	0	0	0	0	0	0	0
Ffar3	0	0	0	0	0	0	0	0	0	0	0
Ffar1	0.0135135	0.0298507	0	0.0384615	0	0	0	0.0204082	0	0	0.0196078
Cd22	0.0337838	0	0.0444444	0.0384615	0.0833333	0.0285714	0.0344828	0.0408163	0.0322581	0.0208333	0.0392157
Mag	0	0.0149254	0	0	0	0	0	0	0	0	0
Usf2	0.337838	0.567164	0.288889	0.307692	0.194444	0.514286	1	0.55102	0.741935	0.833333	0.823529
Lsr	0.00675676	0.0149254	0	0	0	0	0	0	0	0.0208333	0
Fam187b	0	0	0	0	0	0	0	0	0	0	0
Fxyd5	0.141892	0.268657	0.155556	0.0769231	0.0555556	0.128571	0.344828	0.428571	0.290323	0.25	0.27451
Fxyd7	0.00675676	0	0	0	0	0	0.0344828	0.0204082	0	0	0
Fxyd1	0	0	0	0	0	0	0	0	0	0	0
Lgi4	0	0.0149254	0	0	0	0	0	0	0	0	0
Fxyd3	0	0	0	0	0	0	0	0	0	0	0
Hpn	0	0	0	0	0	0	0	0	0	0	0
Scn1b	0	0.0298507	0	0	0	0	0	0	0	0	0
Gramd1a	0.209459	0.328358	0.177778	0	0.0833333	0.142857	0.827586	0.367347	0.483871	0.416667	0.352941
Wtip	0.00675676	0	0	0	0	0	0	0	0	0	0
Uba2	0.114865	0.119403	0.133333	0.0769231	0.111111	0.114286	0.241379	0.306122	0.129032	0.145833	0.117647
Pdcd2l	0.0540541	0	0	0.0769231	0	0.0428571	0.0344828	0	0.0322581	0.0625	0.0980392
Gpi1	0.0878378	0.0746269	0.111111	0.0384615	0	0.114286	0.275862	0.265306	0.225806	0.270833	0.0392157
Lsm14a	0.27027	0.223881	0.266667	0.192308	0.166667	0.142857	0.5	0.55102	0.516129	0.416667	0.313725
Kctd15	0	0	0	0	0	0	0.0172414	0	0	0	0
Pepd	0.0472973	0.0895522	0.0888889	0.230769	0.0555556	0.0571429	0.189655	0.265306	0.225806	0.125	0.0784314
Cebpg	0.00675676	0	0.0888889	0.0384615	0.0277778	0.0285714	0.0172414	0.0408163	0.0322581	0.0833333	0
Cebpa	0.0405405	0.0746269	0.0222222	0	0.0277778	0.0571429	0.0517241	0	0	0.0416667	0
Gpatch1	0	0	0	0	0	0	0.0172414	0.0204082	0	0	0.0196078
Rhpn2	0	0	0	0	0	0	0	0	0	0	0
Faap24	0.0135135	0	0	0	0.0277778	0	0	0	0	0.0208333	0.0196078
Cep89	0.0202703	0	0	0	0.0555556	0	0	0	0	0.0208333	0.0196078
Nudt19	0.0202703	0.0298507	0.0222222	0.0384615	0	0.0142857	0.0172414	0.0408163	0	0	0.0588235
Ankrd27	0.0337838	0.0298507	0	0.0769231	0.0277778	0.0428571	0.12069	0.122449	0.0967742	0.0208333	0
Pdcd5	0.0743243	0.0895522	0.0222222	0.0769231	0.138889	0.0714286	0.0517241	0.0408163	0.0967742	0.104167	0.117647
Dpy19l3	0.00675676	0	0	0	0	0.0142857	0.0172414	0	0.0322581	0	0
Zfp507	0.00675676	0.0298507	0	0.0384615	0	0.0142857	0.0344828	0.0408163	0.0967742	0.0208333	0.0588235
Tshz3	0	0	0	0	0	0	0.0172414	0	0	0	0
Uri1	0.108108	0.208955	0.222222	0.0769231	0.111111	0.2	0.155172	0.285714	0.129032	0.166667	0.196078
Ccne1	0.00675676	0.0149254	0	0	0.0277778	0	0.0172414	0.0612245	0.0322581	0.0625	0
Plekhf1	0	0	0	0	0	0	0	0	0	0	0
Pop4	0.0135135	0.0149254	0	0	0.0833333	0.0428571	0.0517241	0	0	0.0416667	0.0196078
Zfp619	0	0.0149254	0	0	0	0	0.0172414	0.0204082	0	0	0
AI987944	0	0	0	0	0	0	0	0.0204082	0	0	0.0196078
AW146154	0	0	0	0	0	0	0	0	0	0	0.0196078
Zfp788	0.0135135	0.0149254	0	0	0.0555556	0.0142857	0.0344828	0.0612245	0.0967742	0.0208333	0.0196078
Zfp141	0.00675676	0	0	0	0	0	0.0517241	0.0204082	0.0322581	0.0208333	0
Zfp715	0.0135135	0.0746269	0.0888889	0.115385	0	0.0857143	0.0689655	0.0612245	0.0645161	0.0416667	0.0588235
Siglecf	0	0	0	0	0	0	0	0.0204082	0	0	0
Siglecg	0.0608108	0.0298507	0.0222222	0.153846	0.0277778	0.0714286	0.0172414	0	0.0322581	0.0416667	0.0392157
Nkg7	0.202703	0.432836	0.288889	0.384615	0.194444	0.257143	0.87931	0.653061	0.806452	0.6875	0.333333
Cldnd2	0.0135135	0.0149254	0	0	0.0277778	0.0142857	0	0.0408163	0.0322581	0.0208333	0.0392157
Etfb	0.0675676	0.134328	0.0444444	0.0384615	0.0833333	0.0857143	0.12069	0.0816327	0.0645161	0.125	0.0784314
Vsig10l	0	0	0.0222222	0	0	0	0	0	0	0	0
Cd33	0.0202703	0	0	0	0.0555556	0.0285714	0	0	0.0322581	0	0.0196078
Zfp658	0.0135135	0	0	0.0384615	0	0	0	0	0.0322581	0.0416667	0.0196078
Zfp719	0	0	0.0222222	0	0	0	0.0172414	0.0204082	0.0322581	0.0416667	0
Siglece	0	0	0	0	0	0	0	0	0	0	0
Ctu1	0	0.0149254	0.0222222	0	0	0.0428571	0.0172414	0.0408163	0	0.0416667	0.0196078
Klk8	0.0540541	0.149254	0.177778	0	0.0277778	0.0714286	0.310345	0.285714	0.193548	0.229167	0.117647
Klk1b11	0	0	0	0	0	0	0	0	0	0	0
Klk1	0	0	0	0	0	0	0	0	0	0	0
Shank1	0	0	0	0	0	0	0	0	0	0	0.0196078
Syt3	0	0	0	0	0	0	0	0	0	0	0
Josd2	0.0202703	0.0298507	0.0222222	0	0	0	0.0172414	0.0408163	0.0967742	0.0208333	0.0392157
Emc10	0.182432	0.208955	0.111111	0.192308	0.138889	0.185714	0.327586	0.244898	0.258065	0.291667	0.254902
Fam71e1	0.0135135	0.0149254	0	0	0	0	0	0.0204082	0	0	0
Mybpc2	0	0	0	0	0.0277778	0	0	0	0	0	0
Spib	0.0743243	0.0597015	0	0	0.0277778	0.0714286	0.12069	0.0204082	0.0645161	0.0625	0.0392157
Pold1	0.0472973	0.0895522	0.0444444	0.0769231	0.111111	0.0714286	0.103448	0.0612245	0.0322581	0.0833333	0.0588235
Nr1h2	0.141892	0.104478	0.133333	0	0.138889	0.114286	0.275862	0.142857	0.225806	0.291667	0.254902
Napsa	0.00675676	0.0149254	0	0.115385	0	0.0285714	0.0172414	0.0204082	0.0322581	0	0.0196078
Kcnc3	0.00675676	0	0	0.0384615	0	0	0.0172414	0	0	0	0
Myh14	0	0	0	0	0	0	0	0	0	0	0
Zfp473	0	0	0	0	0	0.0285714	0	0.0204082	0	0	0
Vrk3	0.0810811	0.0895522	0.155556	0.0384615	0.0555556	0.0571429	0.310345	0.204082	0.258065	0.354167	0.137255
Atf5	0	0	0	0	0	0.0142857	0	0.0408163	0.0322581	0.0625	0.0392157
Nup62	0.027027	0.0298507	0.0666667	0	0.0833333	0.0142857	0.103448	0.0612245	0.129032	0.0416667	0.0588235
Il4i1	0.0472973	0	0.0222222	0	0	0	0	0.0612245	0	0.0416667	0.0392157
Tbc1d17	0.0337838	0.0895522	0.0888889	0.153846	0.138889	0.157143	0.0517241	0.0204082	0.0967742	0.0833333	0.117647
Akt1s1	0.0810811	0.104478	0.155556	0.153846	0.138889	0.0857143	0.103448	0.163265	0.16129	0.166667	0.117647
Pnkp	0.027027	0	0.0444444	0	0	0.0142857	0.103448	0.0612245	0.0645161	0.0625	0.0196078
Ptov1	0.0135135	0.0298507	0.0666667	0	0.0277778	0	0.0689655	0.0204082	0	0	0
Med25	0.0337838	0.119403	0	0	0.0277778	0.0428571	0.224138	0.122449	0.0645161	0.104167	0.0784314
Fuz	0.0608108	0.0298507	0.0666667	0	0	0.0571429	0.0172414	0	0.16129	0.0208333	0.0980392
Ap2a1	0.0472973	0.0597015	0.0888889	0.0384615	0	0.0285714	0.155172	0.142857	0.0645161	0.145833	0.117647
Cpt1c	0	0	0	0	0	0	0	0	0	0	0
Prmt1	0.0472973	0.0298507	0.0444444	0	0.111111	0.0571429	0.172414	0.0612245	0.0645161	0.0208333	0.0784314
Bcl2l12	0.0405405	0.0447761	0	0.0384615	0.0555556	0.0142857	0.0862069	0.102041	0.0322581	0.0416667	0.0196078
Irf3	0.0675676	0.164179	0.155556	0	0.0833333	0.0428571	0.12069	0.122449	0.0967742	0.125	0.0392157
Scaf1	0.0675676	0.149254	0.0444444	0.0384615	0.0277778	0.0285714	0.137931	0.122449	0.0967742	0.166667	0.176471
Rras	0.027027	0.0298507	0	0	0	0	0.0172414	0.0408163	0.0645161	0.0416667	0.0588235
Prr12	0.0878378	0.134328	0.0666667	0.115385	0.0555556	0.0857143	0.293103	0.163265	0.258065	0.125	0.176471
Prrg2	0	0	0	0	0	0	0	0	0	0	0
Nosip	0.114865	0.164179	0.0888889	0.153846	0.0833333	0.0857143	0.258621	0.142857	0.0645161	0.125	0.0784314
Rcn3	0.0202703	0.0597015	0.0444444	0	0	0.0285714	0.172414	0.122449	0.129032	0.0625	0.0784314
Fcgrt	0.027027	0.0298507	0.0666667	0	0.0555556	0.0285714	0.0689655	0	0.0322581	0.0416667	0.0196078
Flt3l	0.114865	0.164179	0.0666667	0.153846	0.0555556	0.0714286	0.258621	0.142857	0.225806	0.0625	0.196078
Aldh16a1	0.00675676	0.0149254	0	0	0	0.0142857	0.0517241	0.0204082	0.0322581	0	0
Pih1d1	0.027027	0.0298507	0.0222222	0	0	0.0285714	0.0172414	0.0204082	0.0645161	0.0625	0.0588235
Dkkl1	0	0	0	0	0	0	0	0	0	0	0
Tead2	0	0	0	0	0	0	0	0	0	0	0
Cd37	0.472973	0.373134	0.222222	0.538462	0.388889	0.342857	0.517241	0.408163	0.483871	0.416667	0.392157
Trpm4	0	0	0	0	0	0	0	0	0	0	0
Ppfia3	0	0	0	0	0	0	0	0	0	0	0
Snrnp70	0.243243	0.253731	0.222222	0.5	0.277778	0.257143	0.482759	0.591837	0.612903	0.4375	0.333333
Ruvbl2	0.0202703	0.0746269	0.0222222	0.0384615	0.0833333	0.0428571	0.155172	0.0408163	0.193548	0.125	0.0392157
Gys1	0.0135135	0	0	0.0384615	0.0555556	0	0.0517241	0.0204082	0.0322581	0.0208333	0
Bax	0.175676	0.313433	0.311111	0.269231	0.166667	0.371429	0.586207	0.44898	0.225806	0.625	0.392157
Dhdh	0.0135135	0	0	0	0	0.0142857	0	0.0204082	0.0322581	0	0
Nucb1	0.108108	0.119403	0.155556	0.0769231	0.0277778	0.0571429	0.224138	0.0612245	0.225806	0.229167	0.137255
Ppp1r15a	0.97973	1.26866	0.955556	0.576923	0.666667	0.714286	1.60345	2.02041	1.77419	1.58333	1.09804
Plekha4	0	0	0	0	0	0	0	0	0	0	0
Hsd17b14	0	0	0	0	0	0	0	0	0	0	0
Bcat2	0.0608108	0.0447761	0.0666667	0.0384615	0.0555556	0.0571429	0.12069	0.102041	0.0967742	0.125	0.0980392
Izumo1	0	0	0	0	0	0	0	0	0	0	0
Rasip1	0	0	0	0	0	0	0	0	0	0	0
Mamstr	0.00675676	0	0	0	0	0	0	0	0	0	0
Car11	0	0	0	0	0	0	0	0.0204082	0	0	0
Dbp	0.0202703	0.0149254	0	0	0.0277778	0	0.0517241	0.0204082	0.0322581	0.0208333	0.0392157
Sphk2	0.0472973	0.0746269	0.0444444	0	0.0555556	0.0142857	0.0689655	0.0816327	0.0322581	0.125	0.0392157
Fam83e	0	0	0	0	0	0	0.0517241	0	0	0	0
Sult2b1	0.0135135	0	0	0	0	0	0	0	0	0	0
Cyth2	0.121622	0.19403	0.133333	0.115385	0.0833333	0.1	0.258621	0.244898	0.225806	0.104167	0.0588235
Kcnj14	0	0	0	0.0384615	0	0	0	0	0	0	0
Grwd1	0.0202703	0.0597015	0	0	0	0.0285714	0.0862069	0.102041	0	0.125	0.0392157
Grin2d	0.00675676	0.0149254	0	0	0	0	0	0	0	0	0
Kdelr1	0.027027	0.0447761	0.0222222	0.115385	0.0555556	0.0428571	0.241379	0.122449	0.258065	0.0833333	0.0588235
Tmem143	0	0	0	0	0	0	0.0172414	0.0204082	0	0.0208333	0
Emp3	0.108108	0.104478	0.111111	0	0.0277778	0.0285714	0.241379	0.102041	0.258065	0.145833	0.117647
Ccdc114	0.00675676	0	0	0	0	0	0.0172414	0	0	0	0
Nomo1	0.0202703	0.0298507	0.0444444	0	0.0555556	0.0285714	0.137931	0.0408163	0	0.0208333	0
Kcnc1	0.0135135	0	0.0222222	0	0.0277778	0.0142857	0	0	0.0322581	0	0.0196078
Sergef	0.0135135	0	0	0	0	0.0142857	0.0689655	0.0204082	0.0645161	0.0208333	0
Saal1	0.0135135	0	0.0222222	0	0.0555556	0.0142857	0.0344828	0	0.0645161	0.0208333	0.0392157
Saa3	0	0	0.0222222	0.0384615	0	0.0142857	0	0	0	0	0
Hps5	0.0743243	0.0597015	0.0222222	0.0384615	0.0277778	0.0857143	0.0517241	0.122449	0	0.0416667	0.0196078
Gtf2h1	0.0675676	0.0447761	0.0222222	0	0.0277778	0.0571429	0.0862069	0.102041	0.0645161	0.0416667	0.0784314
Ldha	0.202703	0.477612	0.288889	0.269231	0.305556	0.314286	0.396552	0.55102	0.419355	0.6875	0.529412
Tsg101	0.0945946	0.0597015	0.0666667	0.153846	0	0.128571	0.172414	0.0612245	0.129032	0.0625	0.0392157
Uevld	0	0.0298507	0.0222222	0	0	0	0.0172414	0.0204082	0	0	0
Spty2d1	0.378378	0.328358	0.2	0.346154	0.277778	0.3	0.568966	0.346939	0.322581	0.291667	0.176471
Tmem86a	0.00675676	0.0298507	0	0	0	0.0142857	0.0344828	0	0.0322581	0	0
Ptpn5	0	0	0	0	0	0	0	0	0	0	0
Mrgpra2a	0	0	0	0	0	0	0	0	0	0	0
Zdhhc13	0	0	0	0.0384615	0.0277778	0	0	0.0816327	0	0	0
E2f8	0.00675676	0	0	0	0	0	0	0	0	0	0
Nav2	0	0	0	0	0	0.0142857	0.0172414	0.0204082	0	0	0
Htatip2	0.0472973	0.0149254	0.0222222	0.0384615	0.0277778	0.0571429	0.0344828	0.0816327	0.0322581	0	0.0392157
Prmt3	0.027027	0.0597015	0.0444444	0	0.0555556	0.0142857	0.12069	0.0612245	0.16129	0.145833	0.0588235
Fancf	0.0135135	0.0447761	0.0222222	0	0.0277778	0	0.0517241	0.0204082	0.0645161	0.0625	0.0196078
Gas2	0.00675676	0.0149254	0	0	0	0.0285714	0	0	0	0	0
Svip	0	0	0	0	0	0	0	0	0	0	0
Siglech	0.00675676	0	0	0	0	0.0142857	0	0	0	0	0
Tubgcp5	0.00675676	0.0149254	0.0222222	0	0	0.0142857	0.0344828	0.0408163	0.0322581	0.0208333	0.0392157
Cyfip1	0.0202703	0	0.0222222	0.0384615	0	0.0714286	0.0172414	0	0	0	0
Nipa2	0.0337838	0.0298507	0.0888889	0.0384615	0.0277778	0.0714286	0.0862069	0.142857	0	0.0833333	0.0784314
Nipa1	0.00675676	0	0	0	0	0	0	0	0	0	0
Herc2	0.0743243	0.0895522	0.0222222	0	0	0.0714286	0.12069	0.0816327	0.129032	0.145833	0.0980392
Atp10a	0.0337838	0.0447761	0.0222222	0.0769231	0	0.0142857	0.0517241	0.142857	0.0967742	0.0208333	0.117647
Ube3a	0.141892	0.238806	0.111111	0.153846	0.194444	0.185714	0.189655	0.44898	0.387097	0.166667	0.117647
Ndn	0	0	0	0	0	0	0	0	0	0	0
Peg12	0	0	0	0	0	0	0	0	0	0	0
Klf13	0.344595	0.477612	0.288889	0.269231	0.25	0.457143	0.586207	0.755102	0.774194	0.708333	0.431373
Trpm1	0.00675676	0	0.0222222	0	0	0	0.0172414	0	0.0322581	0	0
Mtmr10	0	0	0	0	0	0	0	0	0	0.0208333	0
Fan1	0.00675676	0	0	0.0384615	0.0277778	0.0285714	0.0344828	0.0408163	0.0645161	0	0
Mphosph10	0.0608108	0.0447761	0.0666667	0.269231	0.0555556	0.0571429	0.0689655	0.122449	0.0967742	0.145833	0.0784314
Mcee	0	0	0	0.0384615	0	0	0.0344828	0	0	0.0208333	0
Nsmce3	0.0405405	0.0746269	0.0444444	0.0384615	0.0833333	0.0857143	0.0172414	0.0816327	0.16129	0.125	0
Tjp1	0	0	0	0	0	0	0	0	0	0	0
Tarsl2	0.00675676	0.0298507	0	0.0384615	0	0.0285714	0	0.0204082	0	0.0208333	0.0392157
Tm2d3	0.027027	0.0597015	0.0666667	0.0384615	0	0.0142857	0.0344828	0.0204082	0.0967742	0.0833333	0.0392157
Pcsk6	0	0	0	0	0	0	0	0	0	0	0
Snrpa1	0.0405405	0.104478	0.155556	0.0769231	0.166667	0.114286	0.137931	0.122449	0.225806	0.208333	0.215686
Selenos	0.0337838	0.0597015	0.0444444	0.0769231	0.0833333	0.114286	0.206897	0.142857	0.193548	0.125	0.0588235
Chsy1	0.0675676	0.149254	0.0666667	0.0769231	0.0555556	0.114286	0.12069	0.102041	0.0322581	0.104167	0.0980392
Lrrk1	0.0202703	0	0	0	0	0	0.0172414	0.0204082	0	0	0.0196078
Asb7	0.0135135	0.0149254	0	0	0.0555556	0	0	0	0	0	0.0196078
Lins1	0.0135135	0.0298507	0	0	0	0	0	0.0408163	0.0645161	0.0416667	0
Lysmd4	0	0	0	0	0	0	0	0	0	0	0.0196078
Mef2a	0.135135	0.0746269	0.133333	0	0.0833333	0.0285714	0.172414	0.122449	0.0967742	0.104167	0.117647
Lrrc28	0.027027	0.0149254	0.0666667	0	0	0.0142857	0.0344828	0.0408163	0.129032	0	0.0196078
Ttc23	0	0	0	0	0	0.0142857	0.0172414	0	0	0.0416667	0
Igf1r	0	0.0298507	0	0	0.0277778	0.0714286	0.0172414	0.0204082	0.0967742	0	0
Pgpep1l	0.0405405	0	0.0222222	0	0	0	0.0172414	0.0816327	0	0	0.0196078
Fam169b	0.263514	0.358209	0.266667	0.115385	0.25	0.214286	0.724138	0.612245	0.419355	0.541667	0.333333
Arrdc4	0.0540541	0.0746269	0.0222222	0.0384615	0.0277778	0.0428571	0.0344828	0.0204082	0.0645161	0.0208333	0.0196078
Nr2f2	0	0	0	0	0	0	0	0	0	0	0
Mctp2	0.108108	0.0746269	0	0	0.0555556	0.0714286	0.103448	0.183673	0	0.0625	0.0784314
Chd2	0.445946	0.80597	0.444444	0.653846	0.472222	0.671429	0.672414	0.857143	0.548387	0.895833	0.843137
Fam174b	0.0135135	0.0298507	0	0	0	0	0.0517241	0	0	0.0208333	0
Slco3a1	0.0472973	0.149254	0.177778	0.115385	0.0833333	0.128571	0.258621	0.204082	0.387097	0.25	0.196078
Akap13	0.912162	0.955224	0.955556	0.653846	0.777778	1.22857	1.44828	1.53061	1.16129	1.3125	1.5098
Klhl25	0.00675676	0.0149254	0.0222222	0	0	0	0.0172414	0.0204082	0	0	0
Agbl1	0.00675676	0	0	0	0	0	0	0	0	0	0
Ntrk3	0.0135135	0.0149254	0	0	0	0	0	0	0	0	0.0196078
Det1	0.027027	0.0298507	0.0222222	0	0	0	0.0344828	0.0408163	0.0322581	0.0625	0
Aen	0.027027	0	0.0666667	0.0384615	0.0555556	0.0142857	0.103448	0	0.0645161	0.0416667	0.0196078
Isg20	0.027027	0.0149254	0.0444444	0	0	0	0.0172414	0.0612245	0.0322581	0.0416667	0.0588235
Mfge8	0.0202703	0	0.0444444	0	0.0277778	0.0285714	0.0172414	0.0204082	0	0.0416667	0
Abhd2	0.0540541	0.0895522	0.133333	0.0384615	0.0833333	0.0857143	0.137931	0.142857	0.16129	0.229167	0.0980392
Fanci	0.0135135	0	0.0444444	0.0384615	0	0.0428571	0.0172414	0.0204082	0.0322581	0.0625	0.0196078
Polg	0.0337838	0.0746269	0.0222222	0.115385	0.0833333	0.0714286	0.103448	0.142857	0.129032	0.104167	0.156863
Ticrr	0	0.0149254	0	0	0	0	0	0	0	0	0
Kif7	0	0	0	0	0	0.0428571	0	0	0.0322581	0	0
Pex11a	0	0	0	0	0	0	0	0	0	0	0
Anpep	0.0135135	0	0	0	0	0	0	0	0	0	0.0196078
Ap3s2	0.00675676	0.0447761	0.0222222	0	0.0555556	0.0714286	0.0344828	0.102041	0.0645161	0.0208333	0
Arpin	0	0	0	0	0	0	0	0	0	0	0
Zfp710	0.0135135	0.0447761	0.0222222	0	0	0.0142857	0.0344828	0.0408163	0.0322581	0.0208333	0
Idh2	0.0675676	0.0746269	0.177778	0.0384615	0.0277778	0.0571429	0.103448	0.142857	0.290323	0.104167	0.0784314
Sema4b	0.0945946	0.119403	0	0.192308	0.0833333	0.0428571	0.241379	0.163265	0.0645161	0.0833333	0.0784314
Cib1	0.027027	0.0149254	0.0222222	0.0384615	0	0.0571429	0.0517241	0.0408163	0.0967742	0.0416667	0.0392157
Gdpgp1	0.0135135	0.0298507	0	0.0769231	0.0277778	0.0285714	0.0172414	0	0	0	0.0196078
Ngrn	0.0202703	0.0149254	0	0.0384615	0.0277778	0.0142857	0.0689655	0.0204082	0.0322581	0.0208333	0.0392157
Vps33b	0.0202703	0.0149254	0.0444444	0	0.0555556	0.0428571	0.12069	0.0408163	0.193548	0.0833333	0.0784314
Rccd1	0.00675676	0	0	0	0	0.0142857	0.0172414	0	0	0	0
Prc1	0	0	0	0	0	0	0	0	0	0	0
Unc45a	0.108108	0.104478	0.0888889	0	0.0555556	0.142857	0.362069	0.0612245	0.129032	0.145833	0.176471
Hddc3	0	0.0298507	0.0444444	0	0	0	0	0	0	0	0.0196078
Man2a2	0.121622	0.179104	0.2	0.153846	0.25	0.157143	0.37931	0.285714	0.290323	0.208333	0.215686
Fes	0.0405405	0.0149254	0	0	0	0	0.0344828	0.102041	0.0322581	0.0625	0.0196078
Furin	0.148649	0.179104	0.111111	0.0769231	0.0555556	0	0.241379	0.142857	0.322581	0.125	0
Blm	0.0135135	0.0149254	0	0	0.0555556	0	0	0	0.0322581	0.0416667	0.0196078
Crtc3	0.0945946	0.119403	0.111111	0.0769231	0.138889	0.0857143	0.103448	0.122449	0.0645161	0.104167	0.0980392
Iqgap1	0.344595	0.58209	0.333333	0.461538	0.638889	0.5	0.603448	0.693878	0.451613	0.791667	0.529412
Zscan2	0	0.0298507	0.0444444	0.0384615	0	0.0428571	0.0517241	0.0816327	0.0322581	0.0625	0.0980392
Wdr73	0.00675676	0.0149254	0	0.0384615	0	0.0285714	0.0344828	0.0408163	0.0645161	0	0.0392157
Nmb	0.0202703	0	0.0222222	0	0	0.0142857	0.0172414	0	0.0322581	0	0
Sec11a	0.405405	0.432836	0.288889	0.5	0.333333	0.428571	0.603448	0.44898	0.516129	0.375	0.254902
Zfp592	0.0608108	0.0597015	0.0666667	0.0769231	0.0833333	0.0285714	0.224138	0.183673	0.16129	0.229167	0.0588235
Alpk3	0	0	0	0.0384615	0	0.0142857	0.0172414	0	0	0	0
Pde8a	0.0405405	0	0	0.0384615	0.0277778	0.0142857	0	0.0204082	0.0645161	0.0625	0.0392157
Cpeb1	0	0	0.0222222	0	0	0	0	0	0	0	0
Whamm	0.0743243	0.104478	0.0444444	0	0.0277778	0.1	0.0862069	0.0816327	0.0645161	0.104167	0.0784314
Ramac	0.027027	0.0447761	0	0.0384615	0.0277778	0.0142857	0.12069	0.0612245	0	0.0208333	0
Btbd1	0.0945946	0.0597015	0.111111	0.0384615	0.111111	0.0142857	0.172414	0.0408163	0.129032	0.145833	0.0980392
Tm6sf1	0.101351	0.164179	0.177778	0	0.0833333	0.128571	0.258621	0.22449	0.0967742	0.1875	0.137255
Hdgfl3	0.0608108	0.119403	0.0444444	0.0769231	0.0833333	0.1	0.0862069	0.122449	0.225806	0.145833	0.0588235
Sh3gl3	0	0	0	0	0	0	0	0	0	0	0
Saxo2	0	0	0	0	0	0	0	0	0	0.0208333	0
Efl1	0.0337838	0.0746269	0.0666667	0.0384615	0.0277778	0.0428571	0.0862069	0.0204082	0.0967742	0.0208333	0.0784314
Mex3b	0.00675676	0.0746269	0.0222222	0.115385	0.0555556	0.0428571	0.137931	0.163265	0.0967742	0.0416667	0.0784314
Stard5	0.00675676	0.0149254	0	0	0	0	0.0172414	0.0204082	0	0.0416667	0.0196078
Il16	0.101351	0.104478	0.155556	0.0384615	0.0555556	0.128571	0.396552	0.244898	0.419355	0.166667	0.215686
Tlnrd1	0.0675676	0.0895522	0.0222222	0.0384615	0.0277778	0.0571429	0.0862069	0.0816327	0.193548	0.145833	0.0392157
Mesd	0.00675676	0.0298507	0.0222222	0	0	0.0285714	0.0517241	0.0816327	0.0967742	0.104167	0.0588235
Abhd17c	0.0405405	0	0	0	0	0.0142857	0.0344828	0.0204082	0	0	0.0196078
Arnt2	0	0	0	0	0	0	0	0	0	0	0
Fah	0	0	0	0	0	0	0	0	0	0	0
Zfand6	0.101351	0.0447761	0.0888889	0.0769231	0.166667	0.0857143	0.189655	0.102041	0.16129	0.0833333	0.0588235
Nox4	0	0	0	0	0	0	0	0	0	0	0
Ctsc	0.290541	0.38806	0.222222	0.115385	0.194444	0.171429	0.293103	0.204082	0.0967742	0.3125	0.196078
Rab38	0	0	0	0	0	0	0	0	0	0	0
Tmem135	0.101351	0.0597015	0.133333	0.0384615	0.0277778	0.0428571	0.0517241	0.142857	0.0967742	0.0625	0.0588235
Fzd4	0	0	0	0	0	0	0	0	0	0	0
Prss23	0	0	0	0	0	0	0	0	0	0	0
Hikeshi	0.0337838	0.0298507	0.0444444	0.0384615	0.0555556	0.0571429	0.0862069	0.0612245	0.0967742	0	0.0784314
Eed	0.0608108	0.104478	0.0222222	0.115385	0.0833333	0.0714286	0.189655	0.0408163	0.193548	0.0625	0.0392157
Picalm	0.108108	0.164179	0.0666667	0.0769231	0.0833333	0.128571	0.241379	0.183673	0.322581	0.1875	0.137255
Sytl2	0.0202703	0.0447761	0.0222222	0	0	0.0142857	0.0172414	0.0204082	0	0.0416667	0.0196078
Ccdc89	0	0	0	0	0	0	0	0	0	0	0
Crebzf	0.317568	0.283582	0.111111	0.269231	0.25	0.185714	0.327586	0.387755	0.322581	0.25	0.196078
Tmem126a	0.00675676	0	0	0.0384615	0	0.0428571	0.0172414	0.0204082	0	0.0625	0.0392157
Tmem126b	0.0135135	0.0149254	0.0222222	0.0384615	0	0.0142857	0.0172414	0	0	0.0208333	0
Ccdc90b	0.00675676	0	0	0	0.0277778	0	0	0	0	0.0208333	0
Ankrd42	0	0	0	0	0	0	0	0	0	0	0
Pcf11	0.331081	0.41791	0.511111	0.384615	0.361111	0.471429	0.87931	0.55102	0.870968	0.6875	0.705882
Rab30	0.00675676	0.0149254	0	0	0.0277778	0.0428571	0	0	0.0322581	0	0.0392157
Ddias	0	0	0	0	0	0.0142857	0	0	0	0	0
Prcp	0.0337838	0.0298507	0	0	0.0555556	0.0142857	0.0344828	0	0	0	0.0196078
Fam181b	0	0	0	0	0	0	0	0	0	0	0
Tenm4	0	0	0	0	0	0	0	0	0	0	0
Nars2	0.0135135	0	0	0	0.0833333	0.0571429	0.0517241	0.0204082	0.0645161	0.0208333	0.0392157
Gab2	0.0135135	0.0149254	0	0	0	0.0428571	0	0	0.0322581	0	0
Usp35	0	0	0	0	0	0	0	0	0	0.0416667	0.0196078
Kctd21	0	0	0.0222222	0	0	0	0	0	0	0	0.0196078
Alg8	0.00675676	0	0	0	0	0.0142857	0.0689655	0.0204082	0	0	0.0196078
Ndufc2	0.0540541	0.0746269	0.0222222	0.153846	0.0277778	0.1	0.12069	0.0612245	0.129032	0.229167	0.0392157
Kctd14	0	0	0	0	0	0	0	0	0	0.0208333	0
Ints4	0.027027	0.0149254	0.0222222	0.0769231	0.0277778	0.0142857	0.103448	0.0612245	0.0322581	0	0.0196078
Aamdc	0.0472973	0	0.0222222	0.115385	0.0277778	0.0142857	0.0172414	0.0408163	0.0322581	0.0625	0.0196078
Rsf1	0.0743243	0.0895522	0.0222222	0.0769231	0.0277778	0.0428571	0.155172	0.244898	0.193548	0.0833333	0.0980392
Clns1a	0.0405405	0.0149254	0.0222222	0	0.0555556	0.0142857	0.137931	0.0612245	0.129032	0.0625	0.0588235
Aqp11	0	0	0	0	0	0	0	0	0	0	0
Pak1	0.00675676	0	0	0	0	0.0142857	0	0	0.0322581	0	0
Myo7a	0	0.0447761	0	0	0	0	0.0172414	0	0	0	0
Capn5	0	0	0	0	0	0	0	0	0	0.0208333	0
Omp	0	0	0	0	0	0	0	0	0	0	0
B3gnt6	0	0.0298507	0	0	0	0	0	0	0	0	0
Acer3	0.0135135	0.0149254	0.0222222	0	0.0277778	0.0142857	0.0344828	0.0408163	0.0322581	0.0208333	0.0196078
Tsku	0	0	0	0	0	0	0	0	0	0	0
Lrrc32	0.0135135	0	0	0	0	0.0142857	0	0	0	0	0
Emsy	0.0337838	0.104478	0.0444444	0.0384615	0.0277778	0.0571429	0.0862069	0.102041	0.0645161	0.125	0.0980392
Thap12	0.0675676	0.0597015	0.0888889	0	0.0277778	0.0714286	0.137931	0.142857	0.129032	0.104167	0.176471
Wnt11	0.00675676	0.0298507	0	0	0.0555556	0	0	0	0	0	0
Uvrag	0.0945946	0.0597015	0.0444444	0.0384615	0.0277778	0.114286	0.189655	0.122449	0.0967742	0.104167	0.0588235
Dgat2	0.00675676	0.0149254	0.0444444	0	0	0	0	0	0	0	0
Map6	0	0	0	0	0	0	0	0	0	0	0
Serpinh1	0	0	0	0	0	0	0	0	0	0	0
Gdpd5	0	0	0	0	0	0	0	0	0	0.0208333	0
Klhl35	0	0	0	0	0	0	0	0	0	0	0
Arrb1	0.0675676	0.0597015	0.0222222	0.115385	0.0555556	0.0714286	0.155172	0.0204082	0.16129	0.0833333	0.0980392
Tpbgl	0.00675676	0	0	0	0	0	0.0172414	0.0204082	0	0.0208333	0
Slco2b1	0	0	0	0	0	0	0	0	0	0	0
Neu3	0	0	0.0666667	0	0.0555556	0.0142857	0	0.0408163	0.0322581	0.0208333	0.0588235
Rnf169	0.0810811	0.164179	0.0888889	0.153846	0.0833333	0.157143	0.0862069	0.122449	0	0.104167	0.156863
Pold3	0.0337838	0.0746269	0.0222222	0	0.0277778	0.0428571	0.0689655	0.0408163	0.0967742	0.0208333	0.0392157
Lipt2	0	0.0149254	0	0	0	0.0142857	0	0	0.0322581	0	0
Kcne3	0	0	0	0	0	0	0	0	0	0	0
Pgm2l1	0.0878378	0.179104	0.111111	0.0769231	0.166667	0.114286	0.224138	0.22449	0.16129	0.125	0.215686
P4ha3	0	0	0	0	0	0	0	0	0	0	0
Ppme1	0.0337838	0.0149254	0	0	0.0555556	0.1	0.0689655	0.122449	0	0.0416667	0
C2cd3	0.0608108	0.0895522	0.0444444	0	0.0277778	0.0428571	0.103448	0.0612245	0.0967742	0.145833	0.0392157
Ucp3	0	0	0	0	0	0	0	0	0	0.0208333	0
Ucp2	1.02027	1.47761	1.06667	0.730769	1.02778	0.771429	2.2069	2.06122	2.74194	2.02083	1.31373
Dnajb13	0	0.0298507	0	0	0	0	0.0172414	0	0	0	0
Coa4	0	0	0.0222222	0	0	0.0142857	0	0	0	0.0208333	0
Rab6a	0.0337838	0.0597015	0.0666667	0.0384615	0	0.0857143	0.0344828	0.142857	0.0967742	0.0208333	0.117647
Plekhb1	0	0	0	0	0	0	0	0	0	0	0
Fam168a	0.0202703	0.0149254	0.0444444	0	0	0.0571429	0.0172414	0.0612245	0.0645161	0.0416667	0
Relt	0.0743243	0.0447761	0	0.0384615	0.0555556	0.0714286	0.103448	0.122449	0.0645161	0.104167	0.0392157
Arhgef17	0	0	0	0	0	0	0	0	0	0	0
P2ry6	0.00675676	0	0	0	0	0	0	0	0	0	0
P2ry2	0	0	0	0	0	0.0142857	0	0	0	0	0
Fchsd2	0.283784	0.19403	0.0888889	0.115385	0.0555556	0.171429	0.310345	0.183673	0.290323	0.354167	0.235294
Atg16l2	0.0675676	0.0298507	0.0444444	0.192308	0.0555556	0.0714286	0.103448	0.122449	0.0322581	0.0208333	0.0980392
Stard10	0.0135135	0.0298507	0	0	0.0277778	0	0.0344828	0.0204082	0	0.0208333	0
Arap1	0.0878378	0.223881	0.133333	0	0.194444	0.0714286	0.206897	0.22449	0.193548	0.125	0.294118
Pde2a	0.114865	0.149254	0.133333	0.153846	0.333333	0.285714	0.448276	0.510204	0.516129	0.5	0.313725
Art2b	0.00675676	0	0.0222222	0	0	0	0	0.0204082	0.0322581	0.0208333	0.0392157
Clpb	0.027027	0.0149254	0	0	0.0277778	0.0571429	0.0517241	0.0612245	0.0967742	0.0416667	0.0196078
Inppl1	0.00675676	0	0	0	0	0	0.0172414	0	0	0	0
Folr2	0	0	0	0	0	0	0	0	0	0	0
Lrrc51	0	0.0149254	0	0	0	0	0	0	0	0	0
Numa1	0.263514	0.41791	0.288889	0.192308	0.166667	0.271429	0.5	0.755102	0.322581	0.458333	0.431373
Il18bp	0.0135135	0.0149254	0	0.0384615	0	0	0.0344828	0.0204082	0	0.0625	0.0196078
Rnf121	0.0135135	0.0298507	0.0222222	0	0	0.0285714	0.0689655	0.0408163	0.0322581	0.0416667	0.0392157
Xndc1	0.0540541	0.0149254	0.0888889	0	0.111111	0.0142857	0.137931	0.102041	0.16129	0.0833333	0.0392157
Art5	0	0.0149254	0	0	0	0	0	0	0	0	0
Nup98	0.128378	0.0746269	0.0444444	0	0.0555556	0.128571	0.103448	0.163265	0.129032	0.0208333	0.0784314
Pgap2	0	0	0.0222222	0	0	0.0142857	0.0517241	0.0204082	0	0.0208333	0.0392157
Rhog	0.0810811	0.149254	0.177778	0.192308	0.0555556	0.171429	0.189655	0.244898	0.258065	0.3125	0.117647
Stim1	0.236486	0.223881	0.177778	0.115385	0.111111	0.157143	0.465517	0.44898	0.290323	0.416667	0.196078
Rrm1	0.0540541	0.0447761	0.0888889	0	0.138889	0.0285714	0.0689655	0.0204082	0.16129	0.0833333	0.0784314
Trim21	0.0405405	0.134328	0	0	0	0	0.0517241	0.0408163	0.0967742	0.0625	0
Trim68	0.0135135	0.0149254	0	0.0384615	0.0277778	0.0285714	0.0344828	0.0204082	0.0645161	0.0416667	0
Hbb-bt	0	0	0	0	0	0	0	0	0	0	0
Hbb-bs	0	0	0	0	0	0	0	0	0	0	0
Trim6	0	0	0	0	0	0	0	0	0	0	0
Trim34a	0.0405405	0.0298507	0	0	0.0277778	0.0142857	0.103448	0.0612245	0.193548	0.125	0.0588235
Trim5	0	0	0	0	0	0.0142857	0.0172414	0	0.0645161	0.0208333	0
Trim12a	0.027027	0.0149254	0.0222222	0.115385	0.0277778	0.0428571	0.12069	0.0816327	0.0645161	0.104167	0.0588235
Trim12c	0.0135135	0.0597015	0.0444444	0.0384615	0	0.0285714	0.0172414	0.0408163	0	0.0416667	0.0392157
Trim30b	0	0	0.0222222	0	0	0.0571429	0.0172414	0.0204082	0.0645161	0.0208333	0.0392157
Trim30c	0.0135135	0	0	0	0	0	0.0172414	0	0.0322581	0	0
Trim30a	0.027027	0.104478	0.0888889	0	0.0277778	0.0428571	0.103448	0.142857	0.290323	0.145833	0.0784314
Trim30d	0	0.0149254	0.0222222	0	0	0.0142857	0.0689655	0	0.0322581	0	0.0196078
Fam160a2	0.027027	0.0298507	0.0444444	0.0384615	0	0.0571429	0.0517241	0.0816327	0.0322581	0.0208333	0.0588235
Cavin3	0	0	0	0	0	0	0	0	0	0	0
Smpd1	0.027027	0.0298507	0	0.0384615	0.0555556	0.0285714	0.0689655	0.0816327	0.0645161	0	0.0784314
Apbb1	0	0	0	0	0	0	0.0172414	0	0	0	0
Hpx	0	0	0	0	0	0	0	0	0	0	0
Trim3	0.0135135	0.0298507	0	0	0	0.0142857	0.0172414	0	0.0645161	0	0
Arfip2	0.0202703	0.0298507	0.0444444	0	0	0	0.0172414	0.0612245	0.129032	0.0625	0.0784314
Timm10b	0.0337838	0.0447761	0.0444444	0	0.0833333	0.0285714	0.0689655	0.163265	0.129032	0.125	0.0588235
Dnhd1	0.00675676	0	0	0	0.0277778	0	0.0344828	0	0	0	0
Ilk	0.108108	0.223881	0.111111	0.0384615	0.0555556	0.128571	0.258621	0.265306	0.0967742	0.166667	0.156863
Taf10	0.00675676	0	0	0	0	0.0714286	0.137931	0.102041	0.322581	0.0625	0.0588235
Tpp1	0.0405405	0.0746269	0.0444444	0	0.0833333	0.0714286	0.103448	0	0.0645161	0.0833333	0.0392157
Dchs1	0	0	0	0	0	0	0	0	0	0	0
Gvin1	0.351351	0.432836	0.177778	0.423077	0.361111	0.471429	0.534483	0.510204	0.419355	0.520833	0.294118
Olfr700	0	0	0	0	0	0	0	0	0	0	0
Ppfibp2	0.00675676	0	0	0	0	0	0.0172414	0	0	0	0
Nlrp10	0	0	0	0	0.0277778	0	0	0	0	0	0
Eif3f	0.175676	0.164179	0.133333	0.0769231	0.0555556	0.128571	0.5	0.428571	0.677419	0.4375	0.490196
Tub	0.00675676	0	0	0	0	0	0	0	0	0	0
Ric3	0	0	0	0	0	0	0	0	0	0	0
Lmo1	0	0	0	0	0	0	0.0172414	0	0	0	0
St5	0	0	0	0	0.0277778	0	0	0.0204082	0	0	0
Akip1	0.0135135	0.0149254	0.0222222	0	0	0.0142857	0.0344828	0.0204082	0	0	0.0196078
Tmem9b	0.0945946	0.104478	0.133333	0.0769231	0.166667	0.0714286	0.224138	0.204082	0.16129	0.1875	0.137255
Dennd5a	0.027027	0.0298507	0.0222222	0.0384615	0.111111	0.0714286	0.0862069	0.0408163	0.0322581	0.0625	0.0588235
Tmem41b	0.027027	0.0149254	0.0222222	0.0384615	0	0.0142857	0.0344828	0.0408163	0.0322581	0.0416667	0
Ipo7	0.00675676	0.0298507	0	0	0	0.0142857	0.0172414	0.0204082	0	0.0208333	0
Zfp143	0	0.0149254	0	0	0	0	0.0172414	0	0.0967742	0	0.0392157
Wee1	0.00675676	0	0	0	0	0	0	0	0	0	0
Swap70	0.162162	0.0746269	0.0222222	0.0384615	0.111111	0.142857	0.12069	0.0408163	0.0645161	0.0625	0.0784314
Sbf2	0	0	0	0	0	0	0.0172414	0	0	0	0
Adm	0	0	0	0	0	0	0	0	0	0	0.0196078
Ampd3	0.0135135	0.0149254	0.0222222	0	0	0	0.0172414	0	0	0	0
Rnf141	0.0202703	0.0298507	0	0	0	0.0285714	0.0172414	0.0612245	0.0645161	0.0208333	0
Lyve1	0.00675676	0	0	0	0	0	0	0	0	0	0
Mrvi1	0.0135135	0	0	0.0384615	0	0.0142857	0	0	0	0.0416667	0
Ctr9	0.101351	0.0746269	0.0666667	0.0384615	0.111111	0.0142857	0.0862069	0.0408163	0.0645161	0.145833	0.0588235
Eif4g2	0.439189	0.656716	0.466667	0.423077	0.388889	0.428571	0.775862	0.77551	0.741935	0.541667	0.372549
Galnt18	0	0	0	0	0	0	0	0	0	0	0
Usp47	0.0472973	0.0447761	0.0444444	0.153846	0.0555556	0.0571429	0.189655	0.102041	0.16129	0.145833	0.0980392
Dkk3	0	0.0149254	0	0	0	0	0	0	0	0	0
Mical2	0	0	0	0	0	0	0.0172414	0	0	0	0
Parva	0	0	0	0	0	0	0	0	0	0	0
Tead1	0	0	0	0	0	0	0	0	0	0	0
Arntl	0.0202703	0	0	0.0384615	0	0.0285714	0.0517241	0.0204082	0.0645161	0.0625	0.0784314
Btbd10	0.00675676	0.0149254	0	0	0	0	0.0172414	0.0204082	0.0645161	0	0
Far1	0.114865	0.119403	0.111111	0.0384615	0.111111	0.0857143	0.103448	0.142857	0.129032	0.104167	0.117647
Spon1	0	0	0	0	0	0	0	0	0	0	0
Rras2	0.209459	0.522388	0.333333	0.307692	0.277778	0.371429	0.810345	0.693878	0.483871	0.3125	0.372549
Copb1	0.0472973	0.104478	0.0666667	0.115385	0.0833333	0.0428571	0.258621	0.142857	0.290323	0.0833333	0.117647
Psma1	0.0405405	0.0746269	0	0.0384615	0.0555556	0.0428571	0.224138	0.163265	0.129032	0.0416667	0.137255
Pde3b	0.256757	0.462687	0.222222	0.307692	0.361111	0.257143	0.913793	0.673469	0.709677	0.645833	0.392157
Cyp2r1	0	0	0	0	0.0277778	0.0142857	0.0172414	0.0204082	0	0	0.0196078
Calca	0	0	0	0	0	0	0	0	0	0	0
Plekha7	0	0	0	0	0.0277778	0.0142857	0.0689655	0.0204082	0.0322581	0	0.0196078
Pik3c2a	0.0135135	0.0447761	0.0444444	0.0384615	0.0277778	0.0428571	0.0689655	0.102041	0	0.104167	0.0980392
Nucb2	0.00675676	0	0.0222222	0	0.0277778	0.0428571	0	0.0204082	0.0322581	0	0.0196078
Xylt1	0.0472973	0.0746269	0.0444444	0	0.0555556	0.128571	0.0862069	0.0612245	0	0.104167	0.117647
Arl6ip1	0.108108	0.149254	0.111111	0.0769231	0.0833333	0.0714286	0.224138	0.22449	0.193548	0.166667	0.0980392
Smg1	0.283784	0.298507	0.333333	0.115385	0.25	0.242857	0.431034	0.510204	0.354839	0.375	0.156863
Itpripl2	0.0337838	0.0149254	0.0222222	0.0384615	0.0555556	0	0	0	0	0	0
Coq7	0.00675676	0	0.0222222	0	0	0	0.0172414	0.0204082	0	0	0.0196078
Tmc7	0	0	0	0	0	0	0	0	0	0	0
Gde1	0.0743243	0.134328	0.0666667	0.0769231	0.0277778	0.0285714	0.172414	0.102041	0.0967742	0.104167	0.0980392
Ccp110	0.00675676	0	0	0.0384615	0	0.0142857	0.0172414	0.0204082	0	0.0416667	0
Vps35l	0.027027	0.0447761	0.0444444	0.0384615	0	0	0.103448	0.102041	0.0967742	0.0416667	0.0392157
Knop1	0.0135135	0.0149254	0	0.0384615	0	0.0428571	0	0	0	0.0208333	0
Iqck	0	0	0	0	0	0	0	0	0	0	0
Gprc5b	0.00675676	0	0	0	0	0	0.0172414	0	0	0	0
Thumpd1	0.0810811	0.0597015	0.111111	0.115385	0.111111	0.0714286	0.241379	0.204082	0.258065	0.0833333	0.0588235
Eri2	0	0.0298507	0	0	0	0	0	0	0.0967742	0	0
Rexo5	0.027027	0.0597015	0.0666667	0.0384615	0	0.0571429	0.12069	0.102041	0.0322581	0.0833333	0.0588235
Dcun1d3	0.027027	0.0298507	0	0.0384615	0.0555556	0.0428571	0.0517241	0.0612245	0.0322581	0.0833333	0.0196078
Lyrm1	0	0	0	0	0	0	0	0	0.0322581	0	0
Dnah3	0	0	0	0	0	0	0	0	0	0	0
Tmem159	0	0.0298507	0.0222222	0	0	0	0	0	0	0	0
Uqcrc2	0.0337838	0.0597015	0.0222222	0.0384615	0.0277778	0.0428571	0.103448	0.0816327	0.0967742	0.0416667	0.0588235
Mosmo	0.0202703	0.0149254	0.0222222	0	0.0555556	0.0428571	0.0689655	0.0204082	0.0645161	0.0208333	0.0980392
Eef2k	0.027027	0.149254	0.0444444	0	0	0.0714286	0.0517241	0.0816327	0	0.0208333	0.0392157
Polr3e	0.027027	0.0597015	0.0444444	0.0769231	0.0277778	0.0428571	0.0689655	0.0816327	0.0322581	0.0625	0.0588235
Cdr2	0.0202703	0	0	0	0.0833333	0	0.0172414	0.0408163	0.0322581	0.0833333	0.0196078
Mettl9	0.108108	0.149254	0	0	0.0277778	0.0428571	0.362069	0.204082	0.225806	0.208333	0.0588235
Igsf6	0.0202703	0.0298507	0	0	0	0	0.0172414	0.0204082	0.0645161	0	0
Usp31	0.027027	0.0447761	0.0888889	0.0384615	0.0833333	0.0285714	0.103448	0.0612245	0.0967742	0.0416667	0.117647
Cog7	0.00675676	0.0149254	0.0444444	0.0769231	0.0555556	0	0.0172414	0.0204082	0	0.0208333	0
Gga2	0.027027	0.0149254	0	0	0	0.0285714	0.0517241	0	0.0322581	0.0416667	0.0784314
Ears2	0.00675676	0.0298507	0	0	0	0.0142857	0.0517241	0.0204082	0.0645161	0.0416667	0
Ubfd1	0.0472973	0.0597015	0.0666667	0.115385	0.0555556	0.0428571	0.0517241	0.0408163	0.0645161	0.0416667	0.0588235
Ndufab1	0.0202703	0.0298507	0	0.0384615	0	0	0.0517241	0.0612245	0	0.0416667	0.0392157
Palb2	0.00675676	0	0	0.0384615	0	0	0	0	0	0	0.0196078
Dctn5	0.027027	0.0149254	0.0666667	0	0.0555556	0.0285714	0.103448	0.122449	0.0322581	0.0833333	0.0588235
Plk1	0.0135135	0.0149254	0	0	0	0	0	0	0	0	0
Prkcb	0.290541	0.447761	0.2	0.307692	0.416667	0.385714	0.672414	0.489796	0.354839	0.458333	0.254902
Rbbp6	0.0810811	0.238806	0.133333	0.269231	0.194444	0.0857143	0.293103	0.306122	0.451613	0.3125	0.196078
Tnrc6a	0.0810811	0.149254	0.0888889	0.153846	0.0555556	0.0714286	0.224138	0.163265	0.0967742	0.229167	0.254902
Arhgap17	0.114865	0.0746269	0.111111	0.0769231	0.0833333	0.0571429	0.258621	0.102041	0.16129	0.0833333	0.0980392
Lcmt1	0.0337838	0.0447761	0	0	0	0.0428571	0.0689655	0.0816327	0.0322581	0.0833333	0.0196078
Kdm8	0	0.0149254	0.0222222	0	0	0.0142857	0.0172414	0	0	0	0.0196078
Nsmce1	0.0202703	0.0447761	0.0222222	0.0384615	0	0.0285714	0.103448	0.0612245	0.129032	0.0208333	0.0196078
Il4ra	0.256757	0.537313	0.288889	0.346154	0.333333	0.457143	0.62069	0.857143	0.322581	0.604167	0.568627
Il21r	0.459459	0.358209	0.311111	0.269231	0.305556	0.342857	0.913793	0.734694	0.258065	0.458333	0.431373
Gtf3c1	0.0135135	0.0746269	0.0444444	0.0384615	0.0833333	0.0428571	0.0517241	0.0408163	0.0322581	0.0208333	0.0392157
Xpo6	0.168919	0.298507	0.155556	0.230769	0.0833333	0.2	0.5	0.387755	0.387097	0.270833	0.235294
Sbk1	0.141892	0.0895522	0.0444444	0	0.0833333	0.0714286	0.396552	0.244898	0.0967742	0.145833	0.215686
Lat	0.945946	1.25373	0.866667	1.23077	0.722222	0.757143	2.46552	2.28571	2.25806	2.04167	1.64706
Spns1	0.00675676	0.0298507	0.0444444	0.0769231	0.0277778	0.0285714	0.0517241	0.0816327	0	0.0416667	0.0392157
Nfatc2ip	0.00675676	0.0447761	0.0444444	0.0384615	0	0.0571429	0.0344828	0.102041	0	0.0416667	0.0392157
Cd19	0.195946	0.283582	0.0222222	0.307692	0.111111	0.357143	0.224138	0.163265	0.0322581	0.270833	0.0980392
Rabep2	0.0472973	0.134328	0.0888889	0.115385	0.0555556	0.0857143	0.0862069	0.0816327	0.0322581	0.145833	0.137255
Atp2a1	0	0	0	0	0	0	0	0	0	0	0.0196078
Sh2b1	0.155405	0.119403	0.133333	0.269231	0.194444	0.114286	0.224138	0.163265	0.225806	0.145833	0.215686
Tufm	0.0472973	0.0447761	0	0	0.0555556	0.0285714	0.137931	0.122449	0.0967742	0.145833	0.0588235
Atxn2l	0.155405	0.19403	0.111111	0.269231	0.0555556	0.2	0.482759	0.44898	0.322581	0.4375	0.333333
Eif3c	0.0337838	0.149254	0.0666667	0.192308	0.0833333	0.0857143	0.241379	0.102041	0.193548	0.0625	0.0980392
Cln3	0.0472973	0.0597015	0.0444444	0.0384615	0	0.0857143	0.0862069	0.0408163	0.16129	0.0208333	0.0784314
Apobr	0	0.0149254	0	0.0384615	0.0555556	0.0571429	0	0	0	0.0208333	0
Il27	0	0	0	0	0	0	0	0	0	0	0
Nupr1	0	0	0	0	0.0277778	0.0285714	0	0	0.0645161	0	0
Sgf29	0.027027	0.149254	0.0222222	0.0769231	0.0277778	0.0142857	0.0862069	0.0204082	0.129032	0.104167	0.0392157
Sult1a1	0	0	0	0	0	0	0	0	0	0	0
Bola2	0.317568	0.268657	0.2	0.230769	0.138889	0.357143	0.603448	0.55102	0.709677	0.604167	0.54902
Coro1a	1	1.16418	0.733333	0.576923	0.611111	0.814286	2.93103	2.5102	2.54839	2.66667	1.54902
Mapk3	0.00675676	0.0447761	0.0222222	0.0769231	0	0	0.0172414	0.0816327	0.0322581	0.0625	0.0588235
Gdpd3	0	0	0	0	0	0	0.0172414	0	0	0	0
Ypel3	0.27027	0.313433	0.244444	0.192308	0.111111	0.3	0.568966	0.693878	0.451613	0.291667	0.313725
Tbx6	0.0202703	0.0447761	0.0444444	0	0	0	0.0862069	0.0204082	0.0645161	0.0208333	0
Ppp4c	0.0945946	0.119403	0.0888889	0.115385	0.0277778	0.0857143	0.172414	0.387755	0.322581	0.291667	0.137255
Aldoa	0.0675676	0.149254	0.0666667	0.115385	0.0833333	0.0285714	0.189655	0.183673	0.0967742	0.145833	0.137255
Ino80e	0.0337838	0.0149254	0.0222222	0.0769231	0	0.0428571	0.224138	0.102041	0.225806	0.125	0.0196078
Hirip3	0.0202703	0.0746269	0.0444444	0.0769231	0.0277778	0.0857143	0.0689655	0.102041	0.16129	0.0416667	0
Taok2	0.0810811	0.0895522	0.111111	0.0769231	0.194444	0.114286	0.206897	0.204082	0.16129	0.125	0.117647
Tmem219	0.00675676	0.0149254	0.0222222	0	0.0277778	0.0571429	0.0344828	0.102041	0	0.0208333	0.0392157
Kctd13	0.0540541	0.0597015	0.0222222	0	0.111111	0.0714286	0.12069	0.0612245	0.193548	0.0208333	0.0588235
Sez6l2	0.00675676	0	0	0	0	0	0	0	0	0.0208333	0.0392157
Cdiptos	0.0135135	0	0	0	0	0	0	0	0	0	0
Cdipt	0.0202703	0.0298507	0	0	0.0277778	0	0.0689655	0.142857	0.0322581	0	0.0392157
Mvp	0.0608108	0.0746269	0.0444444	0.0384615	0.111111	0.114286	0.0344828	0.122449	0.0322581	0.125	0.0784314
Maz	0.243243	0.238806	0.155556	0.192308	0.0555556	0.171429	0.586207	0.55102	0.548387	0.458333	0.176471
Kif22	0.00675676	0	0	0	0.0277778	0	0.0172414	0	0	0	0
AI467606	0.0608108	0.0895522	0.111111	0.0769231	0.0277778	0.0285714	0.137931	0.0612245	0.0645161	0.104167	0.0980392
Qprt	0.0135135	0.0149254	0	0	0.0277778	0.0571429	0.0172414	0.102041	0.0322581	0.0833333	0.0784314
Spn	0.263514	0.38806	0.288889	0.384615	0.111111	0.128571	0.793103	0.918367	1.16129	0.770833	0.372549
Cd2bp2	0.189189	0.343284	0.0222222	0.192308	0.222222	0.328571	0.482759	0.346939	0.516129	0.1875	0.176471
Tbc1d10b	0.0540541	0.0597015	0.0888889	0.115385	0.0277778	0.0857143	0.155172	0.163265	0.0967742	0.145833	0.0784314
Mylpf	0.00675676	0.0149254	0	0	0	0	0	0.0612245	0	0	0
2001-09-01	1.06081	1.07463	1.06667	1.15385	0.333333	0.742857	1.96552	1.71429	1.58065	1.29167	1.23529
Zfp553	0.0202703	0.0447761	0	0	0.0277778	0.0428571	0.0344828	0.0408163	0	0	0.0980392
Zfp771	0.027027	0.0447761	0	0	0	0	0.0172414	0.0408163	0	0.0208333	0.0196078
Dctpp1	0	0	0.0222222	0.0384615	0	0	0	0	0	0.0416667	0
Sephs2	0.0743243	0.0895522	0.0444444	0.0384615	0.111111	0.0428571	0.224138	0.163265	0.16129	0.104167	0.0784314
Itgal	0.216216	0.208955	0.333333	0.230769	0.166667	0.171429	0.465517	0.612245	0.612903	0.4375	0.372549
Zfp768	0	0	0	0	0	0	0	0	0	0	0
Zfp747	0	0	0	0	0	0	0.0344828	0.0612245	0	0.0416667	0
Zfp764	0	0	0	0	0	0	0	0	0.0322581	0.0208333	0
Zfp688	0.0202703	0.0298507	0.0222222	0	0.0277778	0.0285714	0.0689655	0.0204082	0.0322581	0.0208333	0.0784314
Zfp689	0.0405405	0.0298507	0	0.0384615	0.0555556	0	0.0344828	0	0.0322581	0.0208333	0.0196078
Prr14	0.0878378	0.0597015	0.0444444	0.0384615	0.138889	0.1	0.155172	0.142857	0.129032	0.0625	0.156863
Fbrs	0.168919	0.268657	0.222222	0.230769	0.333333	0.257143	0.551724	0.44898	0.677419	0.375	0.352941
Srcap	0.27027	0.432836	0.333333	0.461538	0.222222	0.457143	1.01724	0.612245	0.483871	0.5625	0.45098
Tmem265	0.0472973	0.0447761	0.0222222	0	0.0277778	0.142857	0.155172	0.0408163	0.193548	0.104167	0.0784314
Phkg2	0.0472973	0.104478	0.0888889	0.153846	0.111111	0.0857143	0.155172	0.22449	0.0322581	0.0833333	0.0588235
Ccdc189	0	0	0	0	0	0	0	0	0	0	0
Rnf40	0.101351	0.0597015	0.0888889	0.153846	0.0833333	0.2	0.172414	0.265306	0.16129	0.145833	0.137255
Zfp629	0	0	0	0	0	0	0	0	0	0	0
Bcl7c	0.128378	0.0746269	0.111111	0.153846	0.194444	0.128571	0.189655	0.102041	0.129032	0.125	0.254902
Fbxl19	0.0202703	0.0746269	0.0444444	0.0769231	0.0555556	0.0428571	0.0344828	0.0204082	0	0.0208333	0.0784314
Orai3	0.0202703	0.0149254	0.0444444	0	0.111111	0.0428571	0.0344828	0.0204082	0.129032	0.0208333	0.0392157
Setd1a	0.155405	0.179104	0.133333	0.192308	0.0833333	0.114286	0.482759	0.285714	0.290323	0.25	0.235294
Hsd3b7	0.00675676	0	0	0	0.0277778	0.0142857	0.0172414	0	0	0	0
Stx1b	0	0	0	0	0	0	0	0	0	0	0
Stx4a	0.168919	0.164179	0.133333	0.0769231	0.0833333	0.171429	0.396552	0.102041	0.290323	0.3125	0.235294
Zfp668	0.0202703	0.0447761	0	0	0	0.0285714	0.103448	0.0204082	0.0645161	0	0.0196078
Zfp646	0.00675676	0.0298507	0.0222222	0.0384615	0.0277778	0.0428571	0.0172414	0.0612245	0.0967742	0.0833333	0.0588235
Prss53	0.00675676	0	0.0444444	0	0	0	0	0	0	0	0
Vkorc1	0.0202703	0.0447761	0.0888889	0	0	0.0285714	0.0344828	0.0816327	0	0.0416667	0.0196078
Bckdk	0.00675676	0.0298507	0	0	0	0	0.0172414	0.0204082	0	0.0625	0.0196078
Kat8	0.0472973	0	0.0444444	0.0769231	0	0.0571429	0.0862069	0.0408163	0.129032	0.0833333	0.0588235
Prss36	0	0.0149254	0	0	0	0	0	0	0	0	0
Fus	0.412162	0.38806	0.244444	0.384615	0.666667	0.385714	0.965517	0.632653	0.774194	0.770833	0.803922
Pycard	0.0472973	0.119403	0.0666667	0	0	0.0857143	0.224138	0.142857	0.258065	0.166667	0.215686
Itgam	0.00675676	0.0298507	0	0	0	0.0285714	0	0	0	0.0208333	0.0196078
Itgax	0	0.0298507	0.0222222	0	0.0277778	0.0142857	0	0.0204082	0.0322581	0.0208333	0
Itgad	0.00675676	0	0	0	0	0	0	0	0	0	0
Cox6a2	0	0	0	0	0	0	0	0	0	0	0
Armc5	0.0135135	0.0149254	0.0444444	0	0	0.0142857	0.0689655	0.0204082	0.0322581	0.104167	0.0980392
Tgfb1i1	0	0.0149254	0	0	0.0277778	0	0	0	0	0	0.0196078
BC017158	0	0	0.0222222	0	0	0.0142857	0.0172414	0	0.0322581	0	0.0196078
Rgs10	0.263514	0.149254	0.355556	0.307692	0.194444	0.357143	0.431034	0.632653	0.677419	0.5	0.313725
Tial1	0.0945946	0.134328	0.111111	0.192308	0.138889	0.142857	0.241379	0.0816327	0.225806	0.1875	0.27451
Bag3	0	0.0298507	0.0444444	0	0.0555556	0.0142857	0.0517241	0.0408163	0	0	0.0196078
Inpp5f	0.00675676	0	0	0	0	0	0.0172414	0.0612245	0	0	0
Mcmbp	0.222973	0.253731	0.155556	0.115385	0.222222	0.114286	0.275862	0.326531	0.419355	0.354167	0.235294
Sec23ip	0.0540541	0.0597015	0.0888889	0	0.0277778	0.0428571	0.0517241	0.102041	0	0.0625	0.0392157
Wdr11	0.0337838	0.0597015	0	0.0769231	0.111111	0.0142857	0.0517241	0	0.0322581	0.0208333	0
Ate1	0.0135135	0.104478	0.0222222	0.0384615	0.0555556	0.0285714	0.0689655	0.0204082	0.129032	0.0208333	0.0196078
Nsmce4a	0.25	0.208955	0.266667	0.230769	0.194444	0.371429	0.293103	0.306122	0.193548	0.166667	0.313725
Tacc2	0.0135135	0.0149254	0	0	0	0	0.0172414	0.0204082	0	0	0
Btbd16	0	0	0	0	0	0	0	0	0	0	0
Plekha1	0.0405405	0.104478	0.0222222	0.0769231	0.0555556	0.0714286	0.0172414	0.102041	0.0645161	0.0625	0.0784314
Htra1	0	0	0	0	0	0	0	0	0	0	0
Dmbt1	0	0	0	0	0	0	0	0	0	0	0
Fam24b	0	0	0	0	0	0	0	0	0	0	0
Pstk	0.0202703	0.0149254	0	0.0384615	0.0555556	0.0142857	0.0172414	0.0204082	0.0967742	0.0625	0.0196078
Ikzf5	0.114865	0.0895522	0.2	0.0384615	0.166667	0.0571429	0.224138	0.0816327	0.0967742	0.0833333	0.0980392
Acadsb	0.00675676	0	0.0444444	0	0	0.0285714	0.0172414	0	0	0	0.0196078
Bub3	0.0675676	0.119403	0.0222222	0.0384615	0.0555556	0.0857143	0.189655	0.142857	0.0967742	0.145833	0.0784314
Chst15	0.0337838	0.0597015	0	0.0384615	0.0555556	0.0142857	0.103448	0.0816327	0.0322581	0.0625	0
Oat	0.0337838	0.134328	0.0888889	0	0.111111	0.1	0.103448	0.0612245	0	0.0833333	0.0196078
Lhpp	0.0135135	0.0298507	0	0.0384615	0	0	0.0172414	0	0.0322581	0	0
Fam53b	0.162162	0.134328	0.222222	0.0769231	0.111111	0.257143	0.637931	0.530612	0.612903	0.520833	0.352941
Eef1akmt2	0.0743243	0.0746269	0.0666667	0.0384615	0.0555556	0.0714286	0.103448	0.163265	0.0645161	0.0208333	0.0980392
Abraxas2	0.027027	0	0.0444444	0.0384615	0	0	0.0517241	0	0	0.0208333	0.0392157
Zranb1	0.0810811	0.164179	0.111111	0.0769231	0.0277778	0.114286	0.206897	0.0816327	0.16129	0.104167	0.0784314
Ctbp2	0.00675676	0	0	0	0	0	0.0172414	0.0204082	0	0	0
Edrf1	0.00675676	0.0597015	0.0222222	0.0769231	0.0277778	0.0428571	0.0517241	0.0204082	0.129032	0.0416667	0
Uros	0.00675676	0.0149254	0	0	0	0.0142857	0	0	0	0.0208333	0.0392157
Bccip	0.0810811	0.179104	0.0444444	0.0769231	0.0277778	0.0857143	0.155172	0.122449	0.129032	0.145833	0.254902
Dhx32	0.00675676	0.0149254	0	0	0	0	0.0344828	0.0408163	0	0.0208333	0.0392157
Adam12	0.00675676	0	0	0	0	0	0	0	0	0	0
Dock1	0.00675676	0	0.0222222	0	0	0	0	0	0	0	0
Ptpre	0.0810811	0.104478	0.0666667	0.0384615	0	0.0428571	0.0862069	0.0816327	0.16129	0.104167	0.0196078
Mki67	0.00675676	0	0	0	0	0	0	0	0	0	0
Mgmt	0.00675676	0	0	0	0	0.0285714	0	0	0	0	0
Glrx3	0.0608108	0.0597015	0.0888889	0	0.0277778	0.0142857	0.0172414	0.142857	0.0645161	0.0416667	0.0196078
Tcerg1l	0	0	0	0	0	0	0	0	0	0	0
Mapk1ip1	0.0405405	0.0149254	0.0666667	0.115385	0.0555556	0.0428571	0.137931	0.0408163	0.0967742	0.0833333	0.0392157
Ppp2r2d	0.00675676	0	0	0.0384615	0	0	0.0344828	0.0612245	0.0967742	0.0208333	0.0392157
Bnip3	0	0.0149254	0	0	0	0	0	0	0	0.0208333	0.0196078
Stk32c	0	0	0	0	0	0	0	0	0	0	0
Pwwp2b	0.0405405	0	0.0222222	0	0.0277778	0	0	0	0	0.0208333	0.0196078
Inpp5a	0.0202703	0.0298507	0.0444444	0.0769231	0.0277778	0.0142857	0.0172414	0	0.129032	0.0833333	0.0196078
Cfap46	0	0	0	0	0	0	0	0	0	0	0
Utf1	0	0	0	0	0	0	0	0	0	0	0
Adam8	0.0540541	0.0597015	0.0444444	0	0.0833333	0.0285714	0	0	0.0322581	0.0208333	0
Tubgcp2	0.0202703	0	0	0	0	0.0285714	0.0862069	0	0	0.0833333	0.137255
Zfp511	0	0.0149254	0.0222222	0	0	0.0142857	0.0689655	0.0408163	0.0322581	0.0625	0.0588235
Msx3	0	0	0	0	0	0	0	0	0	0	0
Fuom	0.0135135	0	0.0222222	0	0	0	0	0	0	0.0416667	0.0196078
Echs1	0.0405405	0	0.0444444	0	0	0.0428571	0.103448	0.102041	0.0967742	0.0416667	0.0196078
Paox	0	0.0149254	0.0222222	0.0384615	0.0277778	0	0	0	0	0	0.0392157
Mtg1	0.0202703	0.0597015	0	0	0	0.0857143	0.0172414	0.0408163	0.0322581	0.0625	0
Cd163l1	0.00675676	0.0149254	0	0	0	0	0	0.163265	0	0	0
Olfr60	0	0	0	0	0	0	0	0	0	0	0
Bet1l	0.0337838	0.0746269	0	0.115385	0.0277778	0.0285714	0.172414	0.0204082	0.0967742	0.104167	0.0392157
Ric8a	0.0405405	0.0447761	0.0666667	0.115385	0.0277778	0.0857143	0.155172	0.204082	0.0322581	0.125	0.117647
Sirt3	0.00675676	0.0149254	0	0	0	0	0.0344828	0	0.0645161	0	0.0784314
Psmd13	0.0405405	0.134328	0.111111	0	0.0277778	0.1	0.0517241	0.22449	0.258065	0.1875	0.117647
Pgghg	0.00675676	0.0149254	0.0222222	0	0	0.0142857	0.0172414	0	0.0645161	0.0208333	0.0392157
Ifitm5	0	0	0	0	0	0	0	0	0	0	0
Ifitm2	0.0135135	0	0.0222222	0.0384615	0.0277778	0.0285714	0.0344828	0.0612245	0.0322581	0	0
Ifitm1	0	0	0.0666667	0	0	0	0	0	0.0322581	0	0
Ifitm3	0	0	0	0	0.0277778	0.0142857	0.0172414	0	0.0322581	0	0
Ifitm6	0	0.0149254	0.0222222	0.0384615	0	0	0	0	0	0	0
B4galnt4	0	0	0	0	0	0	0	0	0	0	0
Pkp3	0.027027	0.0895522	0.0444444	0	0	0	0.0172414	0.0204082	0.0645161	0.0416667	0.0392157
Sigirr	0.0743243	0.0895522	0.0666667	0	0.0277778	0.0571429	0.12069	0.0816327	0.16129	0.145833	0.176471
Ptdss2	0	0.0149254	0	0	0	0	0	0	0.0322581	0	0
Rnh1	0.0540541	0.0895522	0.0888889	0.0769231	0.0833333	0.0571429	0.0689655	0.122449	0	0.0416667	0.0980392
Hras	0.0405405	0.0447761	0.0888889	0.0769231	0	0	0.137931	0.0408163	0.0967742	0.0416667	0.0588235
Lrrc56	0	0	0	0	0.0277778	0	0	0.0204082	0	0	0
Lmntd2	0	0	0	0	0	0.0142857	0	0	0	0	0
Rassf7	0	0	0	0	0	0	0.0344828	0.0204082	0	0.0208333	0.0196078
Phrf1	0.0810811	0.134328	0.0888889	0.0769231	0.0833333	0.0857143	0.327586	0.204082	0.193548	0.229167	0.0980392
Irf7	0.0810811	0.0746269	0.155556	0.192308	0.0833333	0.157143	0.172414	0.346939	0.451613	0.395833	0.333333
Sct	0	0	0	0	0	0	0	0	0	0	0
Drd4	0	0	0	0	0	0	0	0	0	0	0
Deaf1	0.0337838	0.0895522	0.0222222	0.0384615	0.0555556	0.0428571	0.0862069	0.183673	0.0967742	0.0833333	0.0588235
Tmem80	0.00675676	0.0149254	0	0	0.0277778	0	0.0862069	0.0408163	0	0.0208333	0
Taldo1	0.0405405	0.0895522	0.0666667	0	0	0.0857143	0.155172	0.183673	0.290323	0.125	0.0980392
Gatd1	0.0135135	0.0149254	0.0666667	0.0384615	0	0.1	0.12069	0.0612245	0.129032	0.0625	0.0588235
Cend1	0	0	0	0	0	0	0	0	0	0	0
Slc25a22	0.0202703	0.164179	0.0666667	0	0.0277778	0.0285714	0.137931	0.0816327	0.0645161	0.0416667	0.117647
Pidd1	0	0.0298507	0	0.0384615	0	0	0.0344828	0	0	0	0
Pnpla2	0.101351	0.19403	0.155556	0.115385	0.0555556	0.1	0.293103	0.244898	0.0967742	0.208333	0.0980392
Cracr2b	0	0	0	0	0	0	0	0	0	0	0
Cd151	0.0135135	0.0149254	0.0222222	0	0	0.0142857	0	0	0	0.0208333	0.0196078
Polr2l	0	0	0	0	0	0	0	0	0	0.0208333	0
Tspan4	0	0	0	0	0	0	0.0172414	0	0	0	0
Chid1	0.027027	0	0.0444444	0	0.0277778	0.0285714	0.0172414	0.0612245	0.0322581	0.0208333	0.0392157
Ap2a2	0.114865	0.149254	0.133333	0.0769231	0.0277778	0.0285714	0.103448	0.204082	0.258065	0.0833333	0.137255
Muc2	0.0135135	0	0	0	0	0	0	0	0	0	0
Tollip	0.0675676	0.0597015	0.0888889	0.0384615	0.0277778	0.1	0.155172	0.102041	0.129032	0.145833	0.0784314
Mob2	0.0405405	0.119403	0.155556	0.230769	0.194444	0.0571429	0.206897	0.183673	0.0322581	0.1875	0.215686
Dusp8	0.0135135	0	0	0	0	0	0.0172414	0.0408163	0	0	0
Ifitm10	0.0337838	0.0746269	0.0444444	0	0	0.0142857	0.103448	0.163265	0.0645161	0	0
Ctsd	0.0540541	0.104478	0.0888889	0.0384615	0.0277778	0.1	0.172414	0.22449	0.0967742	0.166667	0.0588235
Tnni2	0	0	0	0	0	0	0	0	0	0	0
Lsp1	0.317568	0.298507	0.377778	0.230769	0.222222	0.228571	0.568966	0.510204	0.483871	0.354167	0.431373
Tnnt3	0.027027	0.0149254	0	0	0	0.0285714	0	0.0204082	0	0	0.0392157
Ascl2	0	0	0	0	0	0	0	0	0	0	0
Tspan32	0.0945946	0.253731	0.111111	0.0384615	0.0277778	0.0714286	0.258621	0.244898	0.258065	0.208333	0.0980392
Cd81	0.0337838	0.0447761	0	0	0.0277778	0.0571429	0.0517241	0.0204082	0	0.0416667	0
Trpm5	0	0	0	0	0	0	0	0	0	0	0
Tssc4	0.0202703	0.0149254	0	0.0384615	0.0277778	0.0285714	0.0172414	0	0	0	0.0588235
Kcnq1	0	0	0	0	0	0	0	0	0	0	0
Cdkn1c	0.0202703	0.0298507	0	0	0.0277778	0	0	0.0204082	0	0	0
Slc22a18	0	0	0	0	0	0	0	0	0	0	0
Nap1l4	0.162162	0.223881	0.111111	0.153846	0.166667	0.171429	0.327586	0.44898	0.322581	0.25	0.196078
Cars	0.0540541	0.104478	0	0.0384615	0	0.128571	0.206897	0.102041	0	0.104167	0.0392157
Tnfrsf26	0.155405	0.134328	0.0888889	0.115385	0	0.114286	0.224138	0.265306	0.387097	0.125	0.0588235
Tnfrsf22	0.00675676	0	0	0	0	0.0142857	0.0172414	0.0408163	0.0645161	0.0416667	0
Tnfrsf23	0	0.0149254	0	0	0	0	0	0	0	0	0
Osbpl5	0.027027	0.0447761	0	0	0	0.0285714	0.155172	0.102041	0.0322581	0.0416667	0.0196078
Mrgpre	0.00675676	0	0	0	0	0	0	0.0204082	0	0	0
Nadsyn1	0.00675676	0	0	0	0	0.0285714	0	0	0	0.0833333	0
Dhcr7	0.0202703	0.0149254	0	0	0.0277778	0.0142857	0.0344828	0.0408163	0.0645161	0.0625	0.0196078
Shank2	0	0	0	0	0	0	0	0	0	0	0
Cttn	0	0	0	0	0	0	0	0	0	0	0
Ppfia1	0.0945946	0.104478	0.133333	0.230769	0.111111	0.2	0.224138	0.183673	0.193548	0.229167	0.0784314
Fadd	0.108108	0.149254	0.0666667	0.115385	0.0555556	0.0571429	0.172414	0.204082	0.290323	0.166667	0.156863
Ano1	0	0	0	0	0	0	0	0	0	0	0
LTO1	0.0202703	0.0447761	0	0	0.0277778	0.0428571	0.0862069	0	0.0645161	0.0833333	0.0588235
Ccnd1	0	0	0	0	0	0	0	0	0	0	0
Tpcn2	0.0135135	0.0149254	0	0.0769231	0	0	0.0172414	0.0408163	0.0645161	0.0625	0.0392157
Smim38	0	0	0	0	0	0	0	0	0	0	0.0392157
Insr	0.0337838	0.104478	0.0666667	0	0.0555556	0.0142857	0.0689655	0.0816327	0.0967742	0.0416667	0.0588235
Arhgef18	0.952703	1.34328	1.26667	1.23077	1.47222	1.6	2.34483	2.20408	1.87097	1.77083	1.62745
Pex11g	0	0	0	0	0	0	0	0	0	0.0208333	0
Tex45	0.0135135	0	0	0	0.0277778	0.0142857	0	0	0.0322581	0	0
Zfp358	0	0	0	0	0	0	0.0172414	0	0.0645161	0	0.0392157
Mcoln1	0.0337838	0.0597015	0	0.0384615	0.0277778	0.0142857	0.0689655	0.0612245	0.0645161	0.104167	0.0196078
Pnpla6	0.0337838	0.0149254	0.0444444	0	0.138889	0.0142857	0.0862069	0.102041	0.129032	0.0625	0.0784314
Camsap3	0	0	0	0	0	0	0	0	0	0	0
Xab2	0.0135135	0.0298507	0.0666667	0.0384615	0.0277778	0.0428571	0.0862069	0.0612245	0.0322581	0.0625	0.0392157
Pet100	0.027027	0.0597015	0.0444444	0.0384615	0.0277778	0.0571429	0.0517241	0.122449	0.0322581	0.0208333	0.0588235
Stxbp2	0.0743243	0.0149254	0.133333	0.192308	0.0555556	0.0714286	0.155172	0.142857	0.0967742	0.0833333	0.215686
Retn	0	0	0	0	0	0	0	0	0	0	0
Mcemp1	0	0	0	0	0	0.0285714	0	0	0	0	0
Fcor	0	0	0	0	0	0	0	0	0	0	0
Trappc5	0.0202703	0	0	0.0384615	0.0277778	0.0142857	0.0689655	0.0816327	0.0322581	0.0416667	0
Fcer2a	0.108108	0.119403	0	0.0769231	0.0555556	0.128571	0.0517241	0.0408163	0.0322581	0.0208333	0.0784314
Clec4g	0	0	0	0	0	0	0	0	0	0	0
Cd209a	0.0202703	0	0.0222222	0	0.0277778	0	0	0	0.0322581	0	0
Cd209e	0	0	0	0	0	0	0	0	0	0	0
Cd209d	0	0.0149254	0	0	0	0	0	0	0	0	0
Cd209b	0	0	0	0	0	0	0	0	0	0	0
Cd209c	0	0	0	0	0	0	0	0	0	0	0
Evi5l	0.0135135	0.0149254	0	0	0	0.0142857	0.0344828	0	0	0.0208333	0.0196078
Map2k7	0.0743243	0.208955	0.111111	0	0.111111	0.228571	0.327586	0.244898	0.129032	0.1875	0.196078
Tgfbr3l	0.0202703	0	0	0	0	0	0.0862069	0.0408163	0.0322581	0	0.0196078
Snapc2	0.0135135	0.0447761	0.0444444	0.0769231	0.0833333	0.0428571	0.0172414	0.0612245	0.0645161	0.0208333	0.0588235
Ctxn1	0.00675676	0	0	0	0	0	0	0.0204082	0	0.0208333	0
Timm44	0.0608108	0.149254	0.0222222	0.0769231	0.0833333	0.128571	0.137931	0.0612245	0.193548	0.0625	0.156863
Elavl1	0.121622	0.223881	0.177778	0.0769231	0.194444	0.142857	0.310345	0.244898	0.129032	0.145833	0.235294
Ccl25	0	0.0149254	0	0.115385	0	0	0.0172414	0	0	0	0
Cers4	0	0.0447761	0.0444444	0	0.0277778	0	0.0517241	0	0	0.0208333	0
Zfp958	0	0.0298507	0	0	0.0277778	0	0.0172414	0.0204082	0.0322581	0.0208333	0
Shcbp1	0	0	0	0	0	0	0	0	0	0	0
Efnb2	0.00675676	0.0298507	0.0222222	0.0384615	0	0.0142857	0	0.0204082	0	0.0416667	0
Arglu1	0.385135	0.477612	0.422222	0.461538	0.5	0.485714	0.827586	0.836735	0.741935	0.4375	0.490196
Lig4	0.0135135	0	0	0	0	0	0.0172414	0	0	0	0
Abhd13	0.0337838	0	0.0888889	0.0769231	0.0277778	0.0714286	0.0689655	0.0408163	0.0322581	0.0208333	0.0196078
Tnfsf13b	0	0.0149254	0	0	0	0	0	0	0	0	0
Irs2	0.195946	0.179104	0.0888889	0.192308	0.194444	0.185714	0.465517	0.428571	0.16129	0.166667	0.215686
Col4a1	0.00675676	0	0	0	0	0	0.0172414	0	0	0	0
Col4a2	0	0	0	0	0	0	0.0172414	0	0	0	0
Rab20	0.0472973	0.0298507	0.0888889	0	0.0555556	0.0857143	0.0517241	0.102041	0.0322581	0.0833333	0.0392157
Naxd	0.0540541	0.0746269	0.0444444	0	0.0555556	0.1	0.0689655	0.0408163	0.129032	0.0416667	0.0392157
Cars2	0.0743243	0.0895522	0	0	0	0.0428571	0.12069	0.183673	0.193548	0.0416667	0.0784314
Ing1	0.141892	0.134328	0.177778	0.230769	0.0555556	0.171429	0.155172	0.183673	0.258065	0.3125	0.215686
Ankrd10	0.141892	0.0895522	0.0444444	0.0384615	0	0.128571	0.275862	0.122449	0.0645161	0.166667	0.215686
Arhgef7	0.0878378	0.0746269	0.0444444	0	0.0555556	0.0571429	0.224138	0.122449	0.0322581	0.125	0.117647
Tex29	0	0	0	0	0	0	0	0	0	0	0
Tubgcp3	0.0472973	0.0597015	0.0666667	0.0384615	0.111111	0.1	0.0862069	0.0612245	0.0645161	0.0208333	0.117647
Atp11a	0.0202703	0.0298507	0.0888889	0.0384615	0.0555556	0.0571429	0.12069	0.142857	0.0645161	0.0416667	0.0784314
Mcf2l	0	0.0149254	0	0	0	0	0	0	0	0	0
F7	0.0135135	0.0149254	0	0	0	0.0142857	0	0	0	0.0208333	0
F10	0.0608108	0.0746269	0.0666667	0	0.0277778	0.0142857	0	0	0	0.0208333	0.0196078
Proz	0	0	0	0	0	0	0	0	0	0	0
Pcid2	0.0135135	0.0149254	0.0666667	0	0	0.0285714	0.103448	0.0408163	0.0322581	0.0625	0.0392157
Cul4a	0.0540541	0.104478	0	0.0384615	0.0277778	0.0142857	0.0862069	0.0612245	0.129032	0.125	0.0588235
Lamp1	0.0608108	0.0298507	0.0222222	0.192308	0.111111	0.114286	0.0517241	0.0816327	0.0645161	0.0625	0.156863
Dcun1d2	0	0.0149254	0	0	0.0277778	0.0142857	0	0	0	0.0208333	0
Tmco3	0.00675676	0	0	0	0.0555556	0.0142857	0.0689655	0.0204082	0	0.0208333	0
Tfdp1	0.0675676	0.104478	0.0222222	0.0769231	0.0833333	0.0857143	0.189655	0.0816327	0.16129	0.0208333	0.156863
Gas6	0	0	0	0	0	0	0	0	0	0	0
Rasa3	0.290541	0.373134	0.244444	0.192308	0.277778	0.2	0.534483	0.571429	0.548387	0.5625	0.45098
Cdc16	0.00675676	0	0	0	0	0	0.0172414	0.0408163	0	0.0208333	0
Upf3a	0.0472973	0.0597015	0.177778	0.0384615	0.0833333	0.0428571	0.137931	0.122449	0.0967742	0.125	0.117647
Champ1	0	0	0	0.0384615	0	0.0285714	0.0862069	0.0204082	0	0.0416667	0.0392157
Coprs	0.00675676	0	0	0	0	0	0	0	0	0	0
Fbxo25	0.0405405	0.0149254	0.0444444	0.0769231	0	0.0571429	0.0862069	0.0816327	0.0645161	0.0833333	0.0392157
Tdrp	1.33784	1.23881	1.31111	1.19231	1.25	1.27143	1.58621	1.73469	1.48387	1.33333	1.52941
Erich1	0.0540541	0.0447761	0	0.0769231	0	0.0142857	0.103448	0.122449	0.16129	0.0208333	0.0588235
Cln8	0.0135135	0.0149254	0.0222222	0	0	0.0285714	0	0.0408163	0	0.0208333	0.0196078
Arhgef10	0.0135135	0.0149254	0.0222222	0	0.222222	0	0	0	0	0	0
Kbtbd11	0.587838	0.746269	0.8	0.346154	0.888889	0.985714	1.41379	1.59184	1.54839	1.375	1.21569
Mcph1	0.0405405	0.0298507	0.0222222	0	0.0555556	0.0142857	0.155172	0.0408163	0.0322581	0.0833333	0
Angpt2	0	0	0	0	0	0	0	0	0	0	0
Agpat5	0.0135135	0.0149254	0	0	0.0277778	0	0.0517241	0.0408163	0.0645161	0	0.0196078
Alg11	0	0.0298507	0.0444444	0	0.0277778	0.0285714	0.0172414	0	0	0	0
Nek5	0	0	0	0	0	0	0	0	0	0	0
Nek3	0.0337838	0.0298507	0.0222222	0.0384615	0	0	0.0862069	0	0.0322581	0	0.0196078
Ckap2	0	0.0149254	0	0.0384615	0	0	0	0	0	0	0.0196078
Vps36	0.0405405	0.119403	0.133333	0.0769231	0.0833333	0.0857143	0.0344828	0.102041	0.16129	0.0833333	0.0392157
Thsd1	0	0	0	0	0	0	0	0	0	0	0
Slc25a15	0.0135135	0	0	0	0.0277778	0.0285714	0.0172414	0	0.0322581	0.0208333	0.0196078
Smim19	0.00675676	0.0447761	0.0222222	0.0384615	0.0833333	0.0142857	0.0517241	0.0612245	0.0645161	0.104167	0.0392157
Slc20a2	0.027027	0	0.0222222	0	0.0277778	0.0428571	0.0172414	0.0204082	0.0322581	0	0
Vdac3	0.0540541	0.0597015	0.0444444	0.192308	0.0555556	0.0857143	0.0862069	0.102041	0.129032	0.0833333	0.156863
Polb	0.0472973	0.0298507	0	0	0	0.0285714	0.103448	0.0204082	0	0	0.0392157
Ikbkb	0.236486	0.402985	0.133333	0.423077	0.194444	0.242857	0.413793	0.428571	0.709677	0.229167	0.372549
Plat	0.00675676	0	0	0	0	0	0.0344828	0	0	0	0
Ap3m2	0.0337838	0.0447761	0	0.0384615	0.0277778	0.0428571	0.0517241	0.0408163	0.0645161	0.0833333	0.117647
Kat6a	0.195946	0.328358	0.244444	0.230769	0.111111	0.214286	0.362069	0.55102	0.483871	0.333333	0.392157
Ank1	0	0	0	0	0.0277778	0	0	0	0	0	0
Gpat4	0.0540541	0.0597015	0.244444	0.115385	0.0277778	0.0714286	0.224138	0.102041	0.0967742	0.125	0.235294
Gins4	0.0337838	0.0298507	0.0666667	0.0384615	0.0555556	0.0857143	0.103448	0.0816327	0.0322581	0.166667	0.0392157
Golga7	0.0743243	0.0895522	0.0222222	0.0384615	0.111111	0.1	0.189655	0.244898	0.193548	0.104167	0.0196078
Sfrp1	0	0	0	0	0	0	0	0	0	0	0
Tcim	0	0	0	0	0	0	0	0	0	0	0
Ido1	0	0	0	0	0	0	0	0	0	0	0
Adam9	0.0675676	0.0597015	0.0666667	0.115385	0.111111	0.1	0.0517241	0	0.0645161	0.0208333	0.137255
Tm2d2	0.027027	0.0298507	0.0222222	0.115385	0.0277778	0.0285714	0.0689655	0.122449	0.129032	0.0625	0.0392157
Htra4	0.00675676	0	0	0	0	0	0	0	0	0	0
Plekha2	0.0878378	0.104478	0.0222222	0.0769231	0.138889	0.128571	0.206897	0.122449	0.16129	0.229167	0.176471
Tacc1	0.175676	0.283582	0.155556	0.153846	0.25	0.285714	0.206897	0.387755	0.225806	0.208333	0.411765
Fgfr1	0.0202703	0.0447761	0.0222222	0	0	0.0142857	0	0	0	0	0
Letm2	0.027027	0.0746269	0	0	0	0	0.0689655	0.0204082	0.0645161	0.0208333	0.0196078
Nsd3	0.445946	0.895522	0.711111	0.5	0.777778	0.614286	1.15517	1.22449	1.03226	0.770833	0.666667
Plpp5	0.101351	0.149254	0.155556	0.0384615	0.166667	0.0571429	0.12069	0.183673	0.225806	0.166667	0.196078
Ddhd2	0.027027	0.0298507	0.0444444	0	0.111111	0.0285714	0.0862069	0.204082	0.0322581	0.0833333	0.0784314
Bag4	0.00675676	0.0447761	0	0.0769231	0.0277778	0.0428571	0	0.0408163	0.0322581	0.0625	0.0980392
Lsm1	0.0405405	0.0149254	0	0	0.0277778	0.0142857	0.0689655	0.0612245	0.0967742	0	0.0980392
Star	0	0	0.0222222	0	0.0555556	0.0142857	0	0	0.0645161	0	0.0392157
Ash2l	0.0202703	0.0746269	0.0444444	0	0.0277778	0	0.172414	0.0612245	0.193548	0.0416667	0.0784314
Hgsnat	0	0.0149254	0.0222222	0	0	0.0285714	0.0172414	0.0408163	0	0.0208333	0
Pomk	0.0202703	0	0	0	0	0	0.0172414	0	0	0	0
Fnta	0.0743243	0.104478	0.0888889	0	0.0555556	0.0571429	0.172414	0.122449	0.16129	0.104167	0.137255
Hook3	0.0202703	0.0895522	0.0444444	0	0.0555556	0.0857143	0.103448	0.0204082	0.0645161	0.104167	0.0588235
Rnf170	0.00675676	0.0149254	0	0	0	0.0142857	0.0172414	0.0204082	0.0322581	0.0416667	0.0392157
Thap1	0	0.0597015	0	0	0	0.0285714	0.0517241	0	0.0322581	0.0416667	0.0196078
Zfp703	0.162162	0.179104	0.155556	0.153846	0.0833333	0.142857	0.275862	0.285714	0.129032	0.25	0.156863
Erlin2	0.00675676	0.0149254	0.0222222	0.0384615	0	0.0142857	0.0172414	0	0.0322581	0	0
Plpbp	0.0743243	0.0298507	0.0222222	0	0.0555556	0.0428571	0.0862069	0.0816327	0.16129	0.0416667	0.117647
Adgra2	0	0	0	0	0	0	0	0	0	0	0
Brf2	0	0	0	0	0.0277778	0.0285714	0.0172414	0.0204082	0	0.0208333	0.0392157
Rab11fip1	0.0337838	0.0298507	0.0666667	0.0384615	0.0555556	0.0285714	0.103448	0.142857	0.0645161	0.0625	0.0392157
Eif4ebp1	0.00675676	0	0	0.0384615	0	0.0285714	0.0344828	0.0816327	0.0322581	0	0
Rnf122	0.0337838	0.0149254	0.0444444	0.0384615	0	0.0285714	0.0172414	0.0204082	0.0967742	0.0625	0
Tti2	0.0608108	0.0149254	0.0444444	0.0384615	0.0833333	0.0428571	0.0689655	0.0204082	0	0.0416667	0.0588235
Mak16	0.0608108	0.0447761	0.0444444	0	0.0277778	0.1	0.103448	0.122449	0.0645161	0.0833333	0.156863
Fut10	0.00675676	0	0	0	0	0	0	0	0	0	0
Nrg1	0	0	0	0	0	0	0	0	0	0	0
Wrn	0.0337838	0.0746269	0.0222222	0	0.0277778	0.0142857	0.103448	0.122449	0.0967742	0.0416667	0.0784314
Purg	0.00675676	0	0.0222222	0	0	0	0	0	0	0.0416667	0
Ppp2cb	0.256757	0.268657	0.133333	0.192308	0.0833333	0.2	0.465517	0.530612	0.354839	0.270833	0.196078
Ubxn8	0.00675676	0.0447761	0.0222222	0.0384615	0	0.0142857	0.103448	0.0204082	0.0967742	0.0208333	0.0392157
Gsr	0.0810811	0.0746269	0.111111	0.0769231	0.194444	0.0857143	0.0172414	0.102041	0	0.0416667	0.0392157
Gtf2e2	0.0202703	0.0149254	0.0222222	0	0.0277778	0	0.0344828	0.0204082	0.0645161	0.0208333	0.0588235
Rbpms	0.00675676	0.0149254	0.0222222	0	0	0	0	0	0	0	0
Dctn6	0.0405405	0.0149254	0.0888889	0.0384615	0.0277778	0.0285714	0.0517241	0.122449	0.0645161	0.0208333	0.0392157
Leprotl1	0.202703	0.223881	0.244444	0.230769	0.194444	0.142857	0.758621	0.326531	0.419355	0.3125	0.254902
Saraf	0.52027	0.835821	0.8	0.5	0.777778	0.5	1.67241	1.12245	1.32258	1.10417	0.901961
Dusp4	0.0743243	0	0	0	0	0.0285714	0	0.0408163	0.0322581	0	0.0392157
Tnks	0.0540541	0.0746269	0.0444444	0.0769231	0.111111	0.1	0.137931	0.0816327	0.0322581	0.0416667	0.117647
Ppp1r3b	0.0135135	0.0149254	0	0	0	0	0	0.0408163	0.0322581	0	0.0196078
Eri1	0.0337838	0.104478	0.0222222	0	0.0833333	0.0428571	0.12069	0.122449	0.129032	0.104167	0.0588235
Mfhas1	0.0540541	0.179104	0.111111	0.0384615	0.111111	0.0571429	0.155172	0.0612245	0.0967742	0.145833	0.137255
Cldn23	0	0	0	0	0	0	0	0	0	0	0
Prag1	0.00675676	0	0	0	0	0.0428571	0.0517241	0.0204082	0	0	0
Lonrf1	0.00675676	0	0	0	0	0	0.0172414	0.0204082	0	0.0208333	0.0196078
Dlc1	0	0	0	0	0	0	0	0	0	0	0
AI429214	0	0	0	0	0	0	0	0	0	0	0
Tusc3	0.0540541	0.0597015	0.0222222	0.0384615	0.0277778	0.0428571	0.0517241	0.0204082	0.225806	0.0416667	0.0980392
Msr1	0	0	0	0	0	0	0	0	0	0.0208333	0
Micu3	0.027027	0.0746269	0.0222222	0.0384615	0	0	0.0344828	0.0612245	0.0645161	0.0416667	0
Zdhhc2	0	0	0	0	0	0	0	0	0	0	0
Cnot7	0.0540541	0.0597015	0	0	0.0833333	0.0571429	0.206897	0.163265	0.129032	0.0625	0
Vps37a	0.0337838	0.0298507	0.0222222	0	0.0555556	0.0142857	0.0862069	0.0408163	0.0645161	0.104167	0.0196078
Mtmr7	0	0	0	0	0	0	0	0	0	0	0
Slc7a2	0.0135135	0.0298507	0.0666667	0	0.0277778	0	0	0	0	0	0
Mtus1	0	0.0149254	0	0	0	0	0	0	0	0	0
Pcm1	0.101351	0.0895522	0.2	0.0384615	0.0555556	0.114286	0.189655	0.163265	0.0967742	0.125	0.0588235
Asah1	0.0337838	0.0298507	0.0222222	0	0	0.0285714	0.0172414	0.0612245	0	0.0208333	0
Frg1	0.128378	0.0895522	0.0888889	0.153846	0.0555556	0.0571429	0.137931	0.122449	0.193548	0.145833	0.176471
Fat1	0	0	0	0	0	0	0	0	0	0	0
Cyp4v3	0.0135135	0.0149254	0	0	0	0	0.0344828	0	0	0.0416667	0.0588235
Fam149a	0	0	0	0	0	0	0	0	0	0	0
Tlr3	0	0	0	0	0	0	0	0	0	0	0
Pdlim3	0	0	0	0	0	0	0	0	0	0	0
Ufsp2	0.0405405	0.0597015	0.0222222	0.0384615	0	0.0714286	0.0172414	0.0408163	0.0645161	0.0208333	0.0196078
Ankrd37	0.00675676	0.0298507	0.0222222	0	0.0277778	0	0	0.0612245	0	0.0625	0.0392157
Snx25	0.0405405	0.0447761	0.0444444	0.0384615	0.111111	0	0.0862069	0.0612245	0.0322581	0.0416667	0.0392157
Cfap97	0.00675676	0	0	0.0384615	0	0	0.0344828	0.0204082	0.0322581	0.0208333	0
Slc25a4	0.0743243	0.104478	0.0666667	0.0384615	0.0277778	0.0571429	0.206897	0.183673	0.129032	0.229167	0.0980392
Acsl1	0	0	0.0444444	0	0	0.0142857	0.0172414	0.0612245	0	0	0.0196078
Cenpu	0	0	0	0	0	0	0	0	0	0	0
Primpol	0.0135135	0.0149254	0	0	0.0555556	0.0142857	0.0517241	0.0408163	0.0322581	0.0208333	0
Casp3	0.0405405	0.0447761	0	0.115385	0.0833333	0.0857143	0.0517241	0.102041	0.0967742	0.0416667	0.0588235
Irf2	0.0743243	0.0746269	0.0888889	0.115385	0.0277778	0.142857	0.206897	0.142857	0.322581	0.208333	0.235294
Stox2	0	0	0	0	0	0	0	0	0	0	0
Trappc11	0.0202703	0.0149254	0.0888889	0.115385	0	0.0142857	0.137931	0.0204082	0.0967742	0.125	0.0588235
Rwdd4a	0.0202703	0.0746269	0	0	0	0.0571429	0.0172414	0.0408163	0	0.0416667	0.0588235
Ing2	0.0472973	0.0746269	0.0444444	0.0384615	0.0833333	0.0428571	0.0862069	0.0816327	0.0967742	0.104167	0.0588235
Cdkn2aip	0.0878378	0.104478	0.0666667	0.115385	0.111111	0.0571429	0.155172	0.0612245	0.0645161	0.125	0.137255
Wwc2	0.0135135	0	0	0	0.0555556	0	0	0	0	0	0
Dctd	0.0135135	0	0	0	0	0.0285714	0.0344828	0	0.0322581	0	0
Aga	0.00675676	0	0	0	0	0	0	0.0612245	0	0.0208333	0
Neil3	0	0	0	0	0	0	0	0	0	0	0
Vegfc	0	0	0	0	0	0	0	0	0	0	0
Spcs3	0.0810811	0.104478	0.133333	0.115385	0.0555556	0.142857	0.241379	0.244898	0.129032	0.125	0.137255
Asb5	0	0	0	0	0	0	0	0	0	0	0
Gpm6a	0	0	0	0	0	0	0	0	0	0	0
Hpgd	0	0	0	0	0	0	0	0	0	0	0
Cep44	0.0540541	0	0	0	0.0277778	0.0285714	0.0344828	0	0.0967742	0.0208333	0.0196078
Fbxo8	0.0472973	0.0447761	0.0444444	0.0769231	0	0.0571429	0.0689655	0.0408163	0.0645161	0.0416667	0.0784314
Sap30	0.027027	0.0149254	0.0222222	0.0384615	0.0277778	0.0142857	0	0.0204082	0.0645161	0.0208333	0
Galnt7	0.0135135	0.134328	0.0666667	0.0769231	0.0833333	0.0428571	0.189655	0.0408163	0.0645161	0	0.0196078
Mfap3l	0	0	0	0	0	0	0	0	0	0	0
Hpf1	0.0540541	0.0895522	0.0222222	0	0	0.0571429	0.0689655	0.0816327	0.0322581	0.145833	0.117647
Clcn3	0.027027	0.0149254	0.0666667	0.0384615	0.0555556	0.0285714	0.0517241	0.0408163	0.0645161	0.104167	0.0196078
Nek1	0.0135135	0.0149254	0.0222222	0.0769231	0	0	0.0172414	0	0.0645161	0.0208333	0.0588235
Sh3rf1	0.00675676	0	0.0444444	0	0.0555556	0	0.0172414	0.0408163	0.0322581	0.0625	0
Cbr4	0.0202703	0.0149254	0.0222222	0.0384615	0	0	0.0172414	0	0	0	0.0588235
Palld	0	0	0	0	0	0	0	0	0	0	0
Ddx60	0.0472973	0.0149254	0.0222222	0.0384615	0	0.0142857	0.0172414	0.0204082	0.0645161	0.0208333	0.0196078
Tll1	0	0	0	0	0	0	0	0	0	0	0
Cpe	0	0	0	0	0	0	0	0	0	0	0
Msmo1	0.027027	0.0149254	0	0.0384615	0	0	0.0172414	0	0.0322581	0	0.0196078
Klhl2	0.0135135	0.0149254	0.0222222	0	0	0.0571429	0.0689655	0.0408163	0.0645161	0.0416667	0.0588235
Tmem192	0.0202703	0.0447761	0.0666667	0	0.0277778	0.0428571	0	0.102041	0	0.0416667	0.0196078
March1	0.0608108	0.0298507	0.0222222	0	0.0277778	0.142857	0.0172414	0.0204082	0	0	0.0588235
Tma16	0.00675676	0.0149254	0	0	0	0.0142857	0.0172414	0	0	0	0.0196078
Naf1	0.00675676	0	0.0222222	0.0384615	0	0.0285714	0.0172414	0.0204082	0	0.0416667	0.0196078
Nat2	0	0.0298507	0.0222222	0	0.0277778	0	0.0172414	0.0204082	0	0	0
Psd3	0	0	0	0.0769231	0	0	0	0	0	0	0
Csgalnact1	0	0	0	0	0	0	0	0	0	0	0
Ints10	0.0202703	0.0298507	0.0444444	0.0384615	0	0.0285714	0.0517241	0.0408163	0.0645161	0.0416667	0
Lpl	0.00675676	0	0	0	0	0	0	0.0204082	0	0.0208333	0
Slc18a1	0	0	0	0	0	0	0	0	0	0	0
Atp6v1b2	0.114865	0.119403	0.0666667	0.269231	0.111111	0.1	0.241379	0.204082	0.16129	0.166667	0.176471
Lzts1	0	0.0447761	0	0	0	0	0	0	0	0	0.0196078
Zfp964	0	0	0	0	0	0	0	0	0	0	0
Zfp869	0.00675676	0	0	0	0	0	0.0344828	0.0408163	0.0322581	0.0416667	0
Zfp963	0.0405405	0.0149254	0	0	0.0555556	0.0285714	0.0517241	0	0.16129	0	0.0588235
Zfp866	0.027027	0.0597015	0	0	0.0555556	0.0285714	0.0344828	0.142857	0.225806	0.125	0.0588235
Atp13a1	0.0810811	0.0298507	0.0666667	0	0.0833333	0.0714286	0.275862	0.244898	0.258065	0.145833	0.156863
Gmip	0.0540541	0.164179	0.0888889	0	0.0555556	0.0428571	0.12069	0.183673	0.16129	0.0208333	0.137255
Lpar2	0.027027	0	0	0	0.0277778	0.0285714	0.0172414	0.0204082	0.0322581	0.0208333	0.0196078
Cilp2	0.00675676	0	0	0	0	0	0	0	0	0	0
Yjefn3	0.00675676	0	0	0	0	0.0142857	0	0	0	0	0.0196078
Ndufa13	0.182432	0.238806	0.133333	0.192308	0.138889	0.2	0.344828	0.55102	0.548387	0.4375	0.254902
Tssk6	0	0	0	0	0.0277778	0	0.0172414	0	0	0	0.0196078
Gatad2a	0.114865	0.0895522	0.111111	0.0769231	0.277778	0.0285714	0.258621	0.122449	0.225806	0.104167	0.0588235
Mau2	0.155405	0.208955	0.111111	0.115385	0.0555556	0.114286	0.206897	0.163265	0.16129	0.166667	0.196078
Sugp1	0.0743243	0.0597015	0.0444444	0.115385	0.0277778	0.0285714	0.0517241	0.102041	0.0645161	0.0416667	0.0784314
Tm6sf2	0	0.0149254	0.0222222	0	0	0	0	0	0	0	0
Rfxank	0.0135135	0.0298507	0	0	0.0833333	0.0142857	0.0689655	0.0816327	0.0645161	0.0208333	0.0784314
Nr2c2ap	0.027027	0	0.0222222	0	0	0.0142857	0.0344828	0.0408163	0.0322581	0	0
Borcs8	0.148649	0.0895522	0.0666667	0.115385	0	0.0571429	0.103448	0.0408163	0.193548	0.0833333	0.0784314
Mef2b	0.0135135	0.0149254	0	0	0	0	0	0	0	0	0
Tmem161a	0.0135135	0.0298507	0.0222222	0	0	0.0142857	0.0517241	0.0816327	0.0322581	0.104167	0.0392157
Slc25a42	0.00675676	0.0149254	0	0	0	0	0.0344828	0.0204082	0.0322581	0.0208333	0.0196078
Armc6	0.00675676	0	0.0222222	0	0.0277778	0.0142857	0.0172414	0	0.0322581	0.0208333	0.0196078
Sugp2	0.0337838	0.0746269	0.0444444	0.0769231	0.0277778	0.0142857	0.103448	0.0816327	0.0967742	0.0416667	0.0392157
Homer3	0	0	0	0.0769231	0.0555556	0	0.0172414	0.0204082	0	0	0
Ddx49	0.0405405	0.0447761	0.0222222	0.153846	0	0.0428571	0.0344828	0.163265	0.0967742	0.104167	0.0392157
Cope	0.0675676	0.104478	0.0222222	0.115385	0.0555556	0.1	0.137931	0.122449	0.0967742	0.145833	0.117647
Upf1	0.108108	0.0298507	0.177778	0.192308	0.111111	0.0428571	0.241379	0.306122	0.322581	0.1875	0.156863
Comp	0	0	0.0222222	0	0	0	0	0	0	0	0.0196078
Crtc1	0.0202703	0.0298507	0	0	0	0.0142857	0.0689655	0.0816327	0	0.0208333	0.0196078
Klhl26	0.0202703	0.0149254	0	0.0769231	0	0.0428571	0.0689655	0.102041	0.0322581	0.104167	0.0196078
Crlf1	0	0	0	0	0	0	0	0	0	0	0
Rex1bd	0.027027	0.0746269	0.111111	0.0384615	0.0277778	0.0428571	0.0517241	0.0408163	0.0322581	0.0833333	0
Kxd1	0.0202703	0	0.0666667	0.0769231	0.0555556	0.0571429	0.0689655	0.0612245	0.0645161	0.0416667	0.0784314
Fkbp8	0.141892	0.0597015	0.177778	0.115385	0.194444	0.157143	0.517241	0.367347	0.354839	0.291667	0.333333
Ell	0.0337838	0.0447761	0.0444444	0.0769231	0.0277778	0.0142857	0.0862069	0.0204082	0.193548	0.0833333	0.0588235
Isyna1	0.0472973	0.0746269	0	0.153846	0.0277778	0.0857143	0.189655	0.142857	0.0967742	0.1875	0.196078
Ssbp4	0.0743243	0.134328	0.244444	0.115385	0.0833333	0.0428571	0.362069	0.22449	0.0645161	0.270833	0.196078
Lrrc25	0.00675676	0.0149254	0	0	0	0.0142857	0	0	0	0	0
Gdf15	0.0135135	0.0149254	0	0	0	0	0	0	0	0	0
Pgpep1	0.0135135	0.0298507	0	0	0	0	0.0344828	0	0	0	0
Lsm4	0.155405	0.104478	0.177778	0.115385	0.194444	0.0857143	0.517241	0.387755	0.290323	0.375	0.235294
Jund	3.52703	3.53731	2.42222	2.73077	2.22222	2.52857	5.63793	6.67347	5.22581	5.125	4.03922
Iqcn	0.0202703	0.0149254	0	0	0	0.0142857	0	0.0408163	0	0.125	0.0196078
Pde4c	0.0202703	0.0149254	0	0	0	0	0	0	0	0	0
Rab3a	0.0135135	0	0	0	0	0	0.0172414	0	0.0322581	0.0208333	0.0196078
Mpv17l2	0.0202703	0.0298507	0.0666667	0	0.0833333	0.0428571	0.155172	0.0204082	0.0322581	0.1875	0.0392157
Ifi30	0.222973	0.223881	0.0222222	0.192308	0.138889	0.0571429	0.0517241	0.0816327	0.0322581	0.166667	0.137255
Pik3r2	0.0135135	0.0298507	0.0222222	0.0384615	0.0555556	0.0142857	0.0172414	0	0	0.0625	0.0196078
Mast3	0.148649	0.179104	0.0888889	0.192308	0.0555556	0.185714	0.586207	0.44898	0.451613	0.458333	0.431373
Il12rb1	0	0	0.0222222	0	0	0	0.0172414	0	0	0.0416667	0
Arrdc2	0.0135135	0.0447761	0.0222222	0.0769231	0	0.0285714	0	0	0.0322581	0.0625	0
Kcnn1	0	0	0	0	0	0	0	0	0	0	0
Ccdc124	0.141892	0.253731	0.0888889	0.0769231	0.222222	0.114286	0.206897	0.265306	0.129032	0.104167	0.215686
Map1s	0.0337838	0	0.0444444	0	0	0.0142857	0.12069	0.102041	0.0645161	0.145833	0.117647
Haus8	0.0135135	0.0746269	0.0222222	0	0	0.0428571	0.0344828	0.0408163	0	0.0416667	0
Myo9b	0.0202703	0.0597015	0.0222222	0.0769231	0	0.0142857	0.155172	0.0612245	0.0967742	0.0833333	0.0392157
Use1	0.168919	0.313433	0.2	0.0384615	0.194444	0.142857	0.448276	0.77551	0.516129	0.354167	0.27451
Ocel1	0.0945946	0.0746269	0.111111	0.115385	0.0277778	0.0857143	0.0344828	0.0408163	0.0645161	0	0.137255
Nr2f6	0	0	0	0	0	0	0	0	0	0.0208333	0
Ushbp1	0	0	0	0	0	0	0	0	0	0	0
Babam1	0.101351	0.104478	0.111111	0	0	0.0714286	0.0689655	0.183673	0.258065	0.375	0.196078
Ankle1	0	0	0	0	0	0	0	0	0	0	0
Abhd8	0.027027	0.0149254	0.0666667	0	0	0.0142857	0.189655	0.0816327	0.16129	0.125	0.0392157
Dda1	0.155405	0.208955	0.155556	0.0769231	0.25	0.1	0.413793	0.244898	0.0967742	0.25	0.156863
Ano8	0.0337838	0.0746269	0.0444444	0.0384615	0.0277778	0.0285714	0.0517241	0.122449	0.129032	0.0208333	0.0392157
Gtpbp3	0.00675676	0.0447761	0.0666667	0	0.0277778	0	0.103448	0.0612245	0.129032	0.0416667	0.0392157
Plvap	0.00675676	0	0	0	0	0	0	0	0	0	0
Bst2	0.0945946	0.104478	0.177778	0.115385	0.138889	0.0571429	0.362069	0.265306	0.548387	0.395833	0.196078
Mvb12a	0.027027	0	0	0	0.0277778	0.0142857	0.0517241	0.0816327	0.0645161	0.0416667	0.0196078
Tmem221	0	0	0	0	0	0	0	0	0	0.0416667	0.0196078
Slc27a1	0.0135135	0.0447761	0	0	0	0	0.0689655	0	0	0	0.0196078
Pgls	0.0945946	0.0746269	0.0666667	0.0384615	0.0555556	0.157143	0.241379	0.204082	0.0645161	0.270833	0.117647
Fam129c	0.0540541	0.0298507	0.0222222	0.0384615	0	0.0285714	0.0172414	0.0204082	0	0.0208333	0.0196078
Colgalt1	0.0337838	0.0895522	0.0444444	0.0384615	0.0277778	0.0142857	0.0517241	0.0408163	0.0645161	0.0416667	0
Unc13a	0	0	0	0	0	0	0	0	0	0	0
Jak3	0.128378	0.104478	0.222222	0.0384615	0.0277778	0.0571429	0.189655	0.22449	0.225806	0.375	0.117647
B3gnt3	0	0	0	0	0	0	0.0172414	0	0	0	0.0196078
Fcho1	0.135135	0.268657	0.177778	0.0384615	0.138889	0.185714	0.362069	0.326531	0.129032	0.270833	0.156863
Zfp709	0	0	0.0222222	0	0	0	0.0172414	0	0	0.0416667	0.0196078
Zfp882	0	0	0	0.0384615	0	0	0.0172414	0	0	0	0.0196078
Zfp617	0	0	0	0	0	0	0	0	0	0	0
Zfp961	0.0135135	0	0	0	0	0.0285714	0.0172414	0	0.0645161	0	0
Cyp4f18	0.00675676	0.0298507	0.0222222	0	0	0.0142857	0.0689655	0.0816327	0	0.0416667	0.0196078
Olfr374	0	0	0	0	0	0	0	0	0	0	0
Tpm4	0.0608108	0.0895522	0.0666667	0.0769231	0.0277778	0.0857143	0.37931	0.22449	0.193548	0.104167	0.0784314
Rab8a	0.358108	0.358209	0.222222	0.384615	0.277778	0.371429	0.62069	0.591837	0.548387	0.708333	0.54902
Hsh2d	0.0135135	0.0597015	0	0.0384615	0.0277778	0.0428571	0.0517241	0.122449	0.0322581	0.0625	0.0196078
Fam32a	0.0810811	0.164179	0.0888889	0.115385	0.138889	0.114286	0.362069	0.265306	0.16129	0.3125	0.117647
Ap1m1	0.0405405	0.0447761	0	0	0	0.0428571	0.137931	0.102041	0	0.1875	0.0588235
Klf2	1.89189	2.08955	1.6	1.46154	1.38889	1.48571	4.72414	4.53061	5.70968	4.1875	3.35294
Eps15l1	0.0337838	0.0746269	0.0888889	0.0769231	0.0277778	0.0571429	0.12069	0.0816327	0.258065	0.0625	0.0588235
Calr3	0	0	0	0	0	0	0	0	0	0	0
Cherp	0.114865	0.119403	0.0888889	0.115385	0.0833333	0.114286	0.155172	0.0816327	0.0645161	0.166667	0.0980392
Slc35e1	0.0405405	0.0597015	0.0666667	0	0.166667	0.0428571	0.206897	0.204082	0.129032	0.1875	0.0392157
Med26	0.00675676	0.0447761	0.0444444	0	0	0.0285714	0.12069	0.0408163	0.0322581	0	0
Smim7	0.0540541	0.0447761	0.0444444	0	0	0.0714286	0.103448	0.0816327	0.0645161	0	0.0588235
Tmem38a	0.00675676	0	0	0	0.0277778	0.0142857	0.0172414	0	0	0.0416667	0.0196078
Sin3b	0.195946	0.238806	0.222222	0.269231	0.222222	0.242857	0.344828	0.285714	0.419355	0.4375	0.215686
F2rl3	0	0	0	0	0	0	0	0.0204082	0	0	0
Large1	0.00675676	0.0298507	0.0222222	0	0	0	0	0	0	0	0
Hmgxb4	0.00675676	0.0298507	0	0	0.0277778	0.0142857	0.0689655	0.0408163	0	0.0416667	0.0196078
Tom1	0.0135135	0.0298507	0.0666667	0.0384615	0	0.0142857	0.0172414	0.0204082	0.0322581	0.0416667	0
Hmox1	0.027027	0.0149254	0	0	0	0.0142857	0	0.0204082	0	0	0.0196078
Mcm5	0.027027	0	0	0	0	0.0142857	0.0172414	0.0204082	0	0.0208333	0.0196078
Nr3c2	0	0	0	0	0	0	0	0	0	0	0
Arhgap10	0.0405405	0	0.0444444	0	0	0.0285714	0.0344828	0.0612245	0.0322581	0.0625	0.0784314
Prmt9	0.0202703	0.0746269	0	0.0384615	0	0.0285714	0.0344828	0.0204082	0.0322581	0.0208333	0.0196078
Tmem184c	0.027027	0	0	0.0384615	0.0277778	0.0285714	0.0172414	0	0.0322581	0.0208333	0.0392157
Ttc29	0	0	0	0	0	0	0	0	0	0	0
Slc10a7	0.0202703	0.0447761	0.0222222	0.0384615	0.0833333	0.0428571	0.0517241	0.0612245	0.0967742	0.0208333	0.0784314
Lsm6	0.0202703	0.0298507	0.0666667	0	0	0.0285714	0.103448	0.0612245	0.0322581	0.0833333	0.0588235
Zfp827	0.00675676	0.0447761	0.0222222	0	0.0277778	0.0285714	0.137931	0.102041	0.0645161	0.104167	0.0784314
Mmaa	0	0	0	0	0	0	0.0172414	0	0	0.0416667	0
Smad1	0.0135135	0.0298507	0.0222222	0	0.0833333	0.0571429	0.0862069	0.0204082	0.0322581	0.0208333	0.0980392
Otud4	0.0135135	0.0597015	0.0222222	0	0	0.0571429	0.103448	0.0612245	0.0645161	0.104167	0.0392157
Abce1	0.027027	0.0447761	0.0444444	0	0.0277778	0.0142857	0.0517241	0.0408163	0	0	0.0392157
Anapc10	0	0	0	0	0	0	0.0172414	0	0	0	0
Smarca5	0.0675676	0.0298507	0.0888889	0	0.0833333	0.0428571	0.103448	0.122449	0.16129	0.0208333	0.0588235
Gab1	0	0.0149254	0	0	0	0	0	0	0	0	0
Usp38	0.0405405	0.119403	0.133333	0.115385	0.0555556	0.0714286	0.155172	0.244898	0	0.0833333	0.0784314
Inpp4b	0.337838	0.552239	0.577778	0.384615	0.305556	0.371429	0.724138	0.469388	0.870968	0.75	0.666667
Il15	0	0	0	0	0	0	0	0.0204082	0	0	0
Zfp330	0.175676	0.149254	0.222222	0	0.138889	0.157143	0.206897	0.122449	0.16129	0.0625	0.117647
Rnf150	0	0	0	0	0	0	0	0	0	0	0
Tbc1d9	0.00675676	0.0149254	0.0222222	0.0384615	0.0833333	0	0	0	0.0322581	0	0.0196078
Ucp1	0	0	0	0	0	0	0	0	0	0	0
Elmod2	0.00675676	0.0298507	0	0	0	0.0285714	0.0344828	0	0.0322581	0.0833333	0.0588235
Scoc	0.00675676	0	0	0	0	0.0142857	0.0172414	0	0	0	0.0196078
Ndufb7	0.114865	0.0746269	0.0666667	0.307692	0.111111	0.157143	0.293103	0.22449	0.225806	0.354167	0.137255
Tecr	0.135135	0.0895522	0.2	0.0384615	0.111111	0.128571	0.310345	0.204082	0.290323	0.145833	0.0784314
Dnajb1	0.331081	0.567164	0.266667	0.307692	0.25	0.257143	0.586207	0.346939	0.419355	0.479167	0.27451
Gipc1	0.0405405	0.0447761	0	0	0.0833333	0.0714286	0.0689655	0.0204082	0.0967742	0.0208333	0.0588235
Pkn1	0.283784	0.298507	0.2	0.192308	0.194444	0.314286	1.24138	1.18367	1.06452	0.833333	0.588235
Ptger1	0	0	0.0222222	0	0	0	0	0	0	0	0
Ddx39	0.0743243	0.0895522	0.0888889	0.230769	0.138889	0.128571	0.172414	0.142857	0.0322581	0.166667	0.215686
Adgre5	0.358108	0.477612	0.488889	0.0769231	0.277778	0.242857	0.793103	0.755102	0.806452	0.395833	0.215686
Adgrl1	0.0202703	0	0.0666667	0.0384615	0	0.0142857	0.0689655	0.0816327	0.0322581	0.0416667	0.0980392
Asf1b	0	0	0	0	0.0277778	0	0.0172414	0.0204082	0.0645161	0.0416667	0.0196078
Prkaca	0.0675676	0.0746269	0.0888889	0.0769231	0.0277778	0.0857143	0.0517241	0.142857	0.0967742	0.104167	0.137255
Samd1	0	0.0298507	0.0222222	0.0384615	0	0.0142857	0.0344828	0	0	0	0.0392157
Palm3	0	0	0	0	0	0	0	0	0	0	0
Il27ra	0.202703	0.19403	0.177778	0.269231	0.0555556	0.142857	0.344828	0.55102	0.290323	0.270833	0.137255
Rln3	0	0.0149254	0	0	0	0	0	0	0	0	0
Rfx1	0.121622	0.238806	0.0666667	0.269231	0.0833333	0.157143	0.310345	0.367347	0.193548	0.333333	0.196078
Dcaf15	0.195946	0.253731	0.133333	0.153846	0.0833333	0.314286	0.431034	0.22449	0.129032	0.145833	0.156863
Podnl1	0.00675676	0.0149254	0	0	0.0277778	0	0	0	0	0	0.0196078
Cc2d1a	0.0540541	0.0447761	0.0222222	0.0384615	0.0277778	0.0428571	0.0862069	0.102041	0.129032	0.0833333	0.117647
Zswim4	0.0472973	0.0746269	0.0444444	0	0.0277778	0.0857143	0.241379	0.183673	0.0645161	0.104167	0.0392157
D8Ertd738e	0.256757	0.343284	0.133333	0.192308	0.194444	0.185714	0.517241	0.428571	0.258065	0.354167	0.215686
Mri1	0.0135135	0.0149254	0.0222222	0	0.0555556	0	0.137931	0.0816327	0.0645161	0.1875	0.0980392
Ccdc130	0.027027	0.0298507	0	0.0384615	0	0.0142857	0.0344828	0.0408163	0	0.0208333	0
Cacna1a	0	0	0	0	0	0	0	0	0	0	0
Ier2	0.797297	0.597015	0.511111	0.576923	0.361111	0.628571	1.41379	1.57143	1.29032	0.9375	0.764706
Nacc1	0.0337838	0.0447761	0.0666667	0	0.0555556	0.0428571	0.0862069	0.204082	0.16129	0.1875	0.117647
Trmt1	0.0202703	0.0447761	0	0	0	0.0142857	0.155172	0.122449	0.16129	0.104167	0.0588235
Nfix	0.00675676	0	0.0222222	0	0.0277778	0	0.0172414	0.0612245	0.0967742	0	0
Lyl1	0.0202703	0.0149254	0	0	0.0277778	0	0.0344828	0.0204082	0	0.0416667	0.0196078
Dand5	0.00675676	0.0149254	0	0.0384615	0	0	0	0.0408163	0	0	0
Gadd45gip1	0.027027	0.104478	0.0222222	0.153846	0.0555556	0.142857	0.137931	0.142857	0.258065	0.291667	0.156863
Rad23a	0.0135135	0.0447761	0.0444444	0.0384615	0.0555556	0.0142857	0.137931	0.142857	0.258065	0.0833333	0.0392157
Calr	0.135135	0.238806	0.0666667	0.0384615	0.138889	0.0857143	0.189655	0.326531	0.16129	0.270833	0.235294
Farsa	0.0608108	0.0746269	0.0888889	0.0769231	0	0.1	0.0689655	0.183673	0.193548	0.1875	0
Syce2	0	0	0	0	0	0.0285714	0	0.0408163	0.0322581	0.0208333	0
Gcdh	0	0.0149254	0	0	0	0.0142857	0	0.0204082	0.129032	0.0208333	0.0392157
Rnaseh2a	0.0810811	0.104478	0.0888889	0.0769231	0.0833333	0.1	0.206897	0.204082	0.193548	0.0625	0.0392157
Prdx2	0.0337838	0.0149254	0.0222222	0	0	0	0.0517241	0.0408163	0.0645161	0.125	0.117647
Junb	2.31081	2.71642	2.26667	1.88462	2.47222	2.15714	8.2931	6.55102	5.12903	4.85417	2.94118
Hook2	0.0202703	0.0597015	0	0.0384615	0.0555556	0.0142857	0.0172414	0	0	0	0.0392157
Best2	0.00675676	0	0	0	0	0	0	0	0	0	0
Asna1	0.027027	0.0298507	0.0444444	0.0384615	0.0277778	0.0428571	0.103448	0.0408163	0.0645161	0.104167	0.0392157
Trir	0.47973	0.41791	0.311111	0.461538	0.194444	0.285714	0.741379	0.755102	0.741935	0.708333	0.431373
Tnpo2	0.0337838	0.0298507	0	0.0384615	0.0555556	0.0142857	0.12069	0.0816327	0.129032	0.0625	0.117647
Fbxw9	0.0135135	0	0	0	0	0	0.0344828	0	0	0	0
Dhps	0.0743243	0.0746269	0.177778	0.0384615	0.0277778	0.1	0.12069	0.163265	0.16129	0.0833333	0.0588235
Wdr83	0.027027	0	0	0.0384615	0.0277778	0.0571429	0.0344828	0.102041	0.0322581	0.0625	0.0196078
Wdr83os	0.135135	0.19403	0.0666667	0.115385	0.166667	0.214286	0.413793	0.367347	0.419355	0.291667	0.294118
Man2b1	0.108108	0.104478	0.111111	0.230769	0.111111	0.1	0.155172	0.102041	0.129032	0.25	0.0784314
Vps35	0.0202703	0	0.0222222	0	0	0.0142857	0.0344828	0.0204082	0.0322581	0	0
Orc6	0.0202703	0.0149254	0.0888889	0	0.0277778	0	0.0689655	0.0612245	0.0645161	0	0.0196078
Gpt2	0	0	0	0	0	0	0	0	0	0	0
Dnaja2	0.283784	0.447761	0.288889	0.615385	0.277778	0.3	0.724138	0.734694	0.483871	0.5625	0.411765
Neto2	0.0135135	0	0	0	0.0277778	0.0285714	0.0517241	0.0408163	0.0322581	0.0208333	0.0196078
Itfg1	0.0472973	0.0447761	0.0222222	0.0769231	0.0555556	0.0428571	0.0689655	0.0408163	0.0967742	0.0416667	0.0588235
Phkb	0.027027	0.0746269	0.0222222	0	0	0.0285714	0.0344828	0.102041	0.0322581	0.0625	0.0196078
Lonp2	0.108108	0.104478	0.0888889	0.0384615	0.0833333	0.0428571	0.12069	0.122449	0.0967742	0.125	0.0588235
Siah1a	0.0675676	0.0597015	0.0888889	0.0384615	0	0.0714286	0.103448	0.122449	0.0322581	0.0416667	0.0588235
N4bp1	0.0540541	0.0746269	0.0888889	0.0384615	0.0277778	0.0714286	0.12069	0.122449	0.0967742	0.0625	0.0588235
Zfp423	0	0	0	0	0	0	0	0	0	0	0
Cnep1r1	0.027027	0.0597015	0.0444444	0	0.0277778	0.0285714	0.0862069	0.0204082	0.0645161	0	0.0784314
Heatr3	0.0202703	0.0149254	0.0444444	0	0.0555556	0	0.0689655	0.0408163	0.0967742	0.0833333	0.0196078
Tent4b	0.027027	0.0298507	0.0444444	0	0	0.0428571	0.0517241	0.0612245	0.0645161	0.104167	0.0196078
Adcy7	0.195946	0.313433	0.222222	0.115385	0.111111	0.185714	0.534483	0.265306	0.258065	0.333333	0.294118
Brd7	0.027027	0.104478	0.0444444	0.0384615	0	0.0714286	0.0689655	0.0612245	0.0645161	0.0208333	0.0392157
Nkd1	0	0	0	0	0	0	0	0	0	0	0
Snx20	0.0675676	0.0597015	0.177778	0.0384615	0.0277778	0.0428571	0.12069	0.183673	0.129032	0.166667	0.0588235
Nod2	0.027027	0.0597015	0	0	0	0	0	0.0204082	0	0	0
Cyld	0.304054	0.358209	0.311111	0.346154	0.444444	0.328571	0.534483	0.55102	0.387097	0.395833	0.333333
Chd9	0.0202703	0.0447761	0	0	0	0.0428571	0.103448	0.0408163	0.0645161	0.0416667	0.0588235
Rbl2	0.0878378	0.0746269	0.222222	0.115385	0.0833333	0.157143	0.293103	0.306122	0.225806	0.270833	0.0980392
Aktip	0.0202703	0.0149254	0	0	0.0277778	0	0.0517241	0.0204082	0.0322581	0	0.0196078
Rpgrip1l	0	0.0149254	0	0	0	0	0	0	0	0	0.0196078
Fto	0.101351	0.0895522	0.0222222	0.153846	0.138889	0.0857143	0.155172	0.122449	0.193548	0.145833	0.0980392
Irx3	0	0	0	0	0	0	0	0	0	0	0
Mmp2	0	0	0	0	0	0	0	0	0	0	0
Lpcat2	0	0	0	0	0	0	0	0	0	0	0
Slc6a2	0	0	0	0	0	0	0	0	0	0	0
Ces1d	0	0	0	0	0	0	0	0	0	0	0
Gnao1	0	0	0	0	0	0	0	0	0	0	0
Amfr	0.182432	0.149254	0.0888889	0.115385	0.111111	0.242857	0.0689655	0.346939	0.0645161	0.145833	0.0588235
Nudt21	0.0810811	0.134328	0.155556	0.192308	0.111111	0.1	0.12069	0.204082	0.0322581	0.104167	0.117647
Ogfod1	0.0337838	0.0298507	0.0444444	0.115385	0.0833333	0.0142857	0.0689655	0.0816327	0.129032	0.0208333	0.0588235
Bbs2	0.0337838	0.0298507	0	0	0.0555556	0.0142857	0.0172414	0.0408163	0.0645161	0.0416667	0.0392157
Mt2	0.00675676	0	0	0	0	0	0	0	0	0	0
Mt1	0.027027	0.0298507	0.111111	0	0	0.0142857	0	0.0204082	0	0.0416667	0.0196078
Nup93	0.0337838	0.0149254	0.0666667	0.0384615	0	0.0285714	0.0517241	0.0408163	0.0967742	0.0416667	0.0588235
Herpud1	0.222973	0.179104	0.155556	0.0769231	0.25	0.142857	0.258621	0.142857	0.290323	0.1875	0.294118
Nlrc5	0.371622	0.358209	0.488889	0.115385	0.444444	0.242857	0.896552	0.897959	0.903226	0.8125	0.54902
Cpne2	0	0	0	0	0	0	0	0	0	0	0
Fam192a	0.135135	0.0597015	0.155556	0.0769231	0.111111	0.0857143	0.189655	0.265306	0.0967742	0.0625	0.117647
Rspry1	0.0405405	0.0746269	0.0444444	0	0.0555556	0.0714286	0.0689655	0.0612245	0.16129	0.0416667	0.0980392
Arl2bp	0.141892	0.0895522	0.155556	0.192308	0.0555556	0.185714	0.362069	0.204082	0.16129	0.145833	0.235294
Pllp	0	0	0	0	0	0	0	0	0	0	0
Ccl22	0	0	0	0	0	0	0	0	0	0	0
Cx3cl1	0	0	0	0	0	0	0	0	0	0	0
Ccl17	0.00675676	0	0	0.0769231	0	0	0	0.0408163	0.0322581	0.0208333	0.0392157
Ciapin1	0.0675676	0.0298507	0.0222222	0	0.0277778	0.0428571	0.103448	0.142857	0.0322581	0.145833	0.0784314
Coq9	0.0405405	0.0447761	0.0222222	0	0	0.0571429	0.103448	0.0612245	0	0.0416667	0.0980392
Polr2c	0.0472973	0	0.0444444	0	0.0277778	0.128571	0.0689655	0.0204082	0.0645161	0.0416667	0.117647
Dok4	0	0	0	0	0.0277778	0	0	0	0	0	0
Ccdc102a	0.00675676	0.0298507	0	0	0	0	0.0172414	0.0816327	0	0.0208333	0
Adgrg5	0.0743243	0.0447761	0.0888889	0	0.0277778	0.0142857	0.172414	0.163265	0.0967742	0.354167	0.156863
Adgrg1	0.00675676	0	0	0	0	0	0	0	0	0	0
Adgrg3	0.0202703	0.0149254	0	0	0	0.0142857	0	0	0	0.0416667	0
Katnb1	0.0135135	0	0	0	0	0.0285714	0.0689655	0.0612245	0.0322581	0.0833333	0.0196078
Kifc3	0.0135135	0	0	0	0	0	0.0517241	0.0204082	0.0322581	0.0208333	0.0196078
Zfp319	0.0135135	0.0298507	0	0	0.0277778	0.0285714	0.0172414	0.0204082	0	0.0208333	0.0784314
Usb1	0.0202703	0.0298507	0	0	0	0	0.0862069	0	0	0.0833333	0.0588235
Mmp15	0	0	0	0	0	0	0	0	0	0	0
Cfap20	0.0202703	0.0597015	0	0.0769231	0.0277778	0.0285714	0.0344828	0.0204082	0.0645161	0.0208333	0.0196078
Csnk2a2	0.0540541	0.0746269	0.111111	0.115385	0.0277778	0.0142857	0.0517241	0.0816327	0.16129	0.0416667	0.0980392
Gins3	0	0.0149254	0.0222222	0.0769231	0.0277778	0.0142857	0	0.0204082	0	0	0
Setd6	0.0608108	0.0597015	0.0666667	0.0769231	0	0	0.0862069	0.0408163	0.0967742	0.104167	0.0588235
Cnot1	0.101351	0.0895522	0.0888889	0.0769231	0.0555556	0.0428571	0.258621	0.142857	0.193548	0.125	0.0980392
Slc38a7	0	0.0149254	0	0.0384615	0	0.0142857	0.0172414	0	0.0645161	0	0
Got2	0.0743243	0.0895522	0.0666667	0.0384615	0.138889	0.1	0.12069	0.163265	0.354839	0.291667	0.0784314
Cdh11	0	0	0	0	0	0	0	0	0	0	0
Cdh5	0	0	0	0	0	0	0	0	0	0	0
Tk2	0.0675676	0.0298507	0.0888889	0.115385	0	0.1	0.0862069	0.0204082	0.0645161	0.0416667	0.176471
Cklf	0.00675676	0.0597015	0.0888889	0	0.0833333	0.0571429	0.0689655	0.0816327	0.0322581	0.0625	0.0588235
Cmtm3	0	0.0149254	0.0222222	0.0384615	0	0	0.0172414	0	0	0	0.0196078
Cmtm4	0	0.0298507	0	0	0	0.0142857	0	0	0	0.0208333	0
Dync1li2	0.0540541	0.0746269	0.0666667	0.0384615	0.0833333	0.0857143	0.172414	0.0408163	0.16129	0.0416667	0.117647
Nae1	0.135135	0.164179	0.0666667	0.0769231	0.0555556	0.157143	0.137931	0.102041	0.16129	0.125	0.137255
Car7	0	0	0	0	0	0	0.0344828	0	0	0	0
Pdp2	0.027027	0.0149254	0.0444444	0.0384615	0.0277778	0.0142857	0.0344828	0.0204082	0.0645161	0	0.0196078
Cdh16	0	0	0	0	0	0	0	0	0	0	0
Rrad	0.121622	0.104478	0.155556	0.115385	0.0833333	0.142857	0.293103	0.122449	0.0645161	0.0416667	0.0196078
Ciao2b	0.0337838	0.0149254	0	0.0384615	0	0.0428571	0.0517241	0.122449	0.0645161	0.0208333	0.0392157
Cbfb	0.554054	0.626866	0.666667	0.653846	0.527778	0.442857	0.741379	1.06122	1	0.875	0.588235
B3gnt9	0.00675676	0	0	0	0	0	0	0.0204082	0	0.0625	0.0196078
Tradd	0.0337838	0.0298507	0	0	0.0277778	0.0142857	0.0689655	0.0408163	0.0645161	0.0416667	0.0588235
Fbxl8	0	0.0447761	0	0.0384615	0	0.0285714	0.0172414	0	0	0.0833333	0.0196078
Hsf4	0	0	0	0	0	0	0.0172414	0	0	0	0
Nol3	0	0	0	0	0	0	0	0	0	0	0
Exoc3l	0	0	0	0	0	0.0142857	0	0	0	0	0
E2f4	0.121622	0.19403	0.0888889	0.307692	0.166667	0.128571	0.275862	0.265306	0.354839	0.291667	0.176471
Elmo3	0	0	0	0	0	0	0	0	0	0	0
Lrrc29	0.00675676	0.0298507	0	0	0	0	0	0	0	0	0
Tmem208	0.027027	0.0597015	0	0	0.0833333	0.0285714	0.0344828	0.102041	0.0645161	0.0416667	0.0980392
Fhod1	0.0743243	0.0298507	0	0	0.0555556	0.0428571	0.0689655	0.0204082	0.129032	0.0208333	0.0784314
Slc9a5	0.00675676	0.0149254	0	0	0	0	0	0	0	0	0.0196078
Kctd19	0	0	0	0	0	0	0	0	0	0	0
Tppp3	0.0202703	0.0597015	0	0.0384615	0	0	0.0172414	0.0204082	0	0	0
Zdhhc1	0.00675676	0	0	0	0	0	0	0	0.0322581	0	0.0196078
Atp6v0d1	0.0540541	0.119403	0.0666667	0.0384615	0.111111	0.0714286	0.155172	0.0816327	0.0322581	0.0416667	0.137255
Ripor1	0.0472973	0.119403	0.0222222	0.0769231	0.0833333	0.0428571	0.0689655	0.0816327	0.0322581	0.0625	0.0588235
Ctcf	0.0945946	0.0447761	0.0888889	0.0769231	0.111111	0.0428571	0.172414	0.183673	0.258065	0.125	0.196078
Carmil2	0.0405405	0.104478	0.155556	0.0769231	0.0833333	0.0571429	0.172414	0.265306	0.129032	0.104167	0.137255
Acd	0.0405405	0.0597015	0.0222222	0	0	0.0714286	0.0689655	0.0612245	0	0.0208333	0.0392157
Pard6a	0	0.0149254	0	0.0384615	0	0.0285714	0	0	0.0322581	0	0.0196078
Enkd1	0	0.0298507	0	0.0384615	0	0.0285714	0	0	0	0.0208333	0
Ranbp10	0.027027	0.0149254	0.0444444	0.0384615	0	0.0714286	0.0172414	0.102041	0.0645161	0.0416667	0
Tsnaxip1	0	0	0	0	0	0	0	0	0	0	0
Cenpt	0.0135135	0	0.0666667	0	0.0277778	0.0428571	0.0344828	0	0.0322581	0.0208333	0.0196078
Thap11	0.0405405	0.0746269	0.0222222	0.0384615	0.0277778	0.0285714	0.103448	0.0816327	0.0645161	0.0416667	0.0784314
Nutf2	0	0	0	0	0	0	0	0	0	0	0
Pskh1	0.0202703	0	0.0666667	0	0.0277778	0.0428571	0.0689655	0.0408163	0.0967742	0.125	0
Ctrl	0	0	0	0	0	0	0.0172414	0	0	0	0
Psmb10	0.0878378	0.104478	0.177778	0	0.111111	0.0714286	0.137931	0.122449	0.322581	0.416667	0.0784314
Lcat	0	0	0	0	0.0277778	0	0	0	0	0.0416667	0
Slc12a4	0.00675676	0.0149254	0.0222222	0	0.0277778	0.0142857	0.0344828	0.0204082	0	0	0
Dpep3	0	0	0	0	0	0	0	0	0	0	0
Dpep2	0	0	0	0	0	0	0	0	0	0	0
Dus2	0	0	0.0222222	0	0	0	0.0172414	0	0	0.0208333	0.0196078
Dpep2nb	0	0	0	0	0	0	0	0	0	0	0
Ddx28	0	0	0	0	0.0277778	0	0	0.0408163	0	0	0
Nfatc3	0.0405405	0.0895522	0.0222222	0.115385	0.0277778	0.0714286	0.189655	0.0816327	0.16129	0.229167	0.0980392
Pla2g15	0	0.0149254	0.0222222	0	0.0277778	0.0142857	0	0.0204082	0.0322581	0.0208333	0.0196078
Slc7a6	0.0135135	0.0298507	0	0	0	0.0571429	0.0689655	0.122449	0.0322581	0.0416667	0.0784314
Slc7a6os	0.101351	0.0895522	0.0888889	0.269231	0.222222	0.1	0.189655	0.163265	0.193548	0.208333	0.0980392
Prmt7	0.0202703	0.0149254	0.0444444	0	0.0277778	0.1	0.0862069	0.102041	0.0645161	0.0208333	0.0196078
Smpd3	0	0	0	0	0	0	0	0	0	0	0
Zfp90	0.00675676	0	0	0	0	0.0285714	0.0344828	0	0	0	0
Cdh1	0	0.0149254	0	0	0	0	0.0344828	0.0408163	0	0.0208333	0
Tango6	0.0202703	0.0298507	0.0444444	0.0384615	0	0	0.0862069	0.0408163	0.0645161	0.0416667	0.0784314
Utp4	0.0337838	0.0447761	0.0222222	0.0769231	0.0277778	0.0857143	0.103448	0.204082	0.0967742	0	0.176471
Sntb2	0.00675676	0.0149254	0	0	0.0833333	0.0428571	0.12069	0.0612245	0.129032	0.0208333	0.0392157
Vps4a	0.0405405	0.104478	0.0444444	0.0384615	0	0.0571429	0.172414	0.0408163	0.0645161	0.0833333	0
Cog8	0.0135135	0.0447761	0	0.115385	0.0277778	0.0428571	0.0172414	0.0204082	0.0322581	0.0208333	0
Nip7	0.0202703	0.0298507	0	0	0	0.0714286	0.0517241	0.0612245	0.0322581	0.0416667	0.0588235
Tmed6	0.0135135	0	0	0	0	0	0	0	0	0	0
Terf2	0.0405405	0.0149254	0.0444444	0.153846	0.111111	0.0285714	0.12069	0.0816327	0.0645161	0.145833	0.0392157
Cyb5b	0.0405405	0.0447761	0.0444444	0.0384615	0.0555556	0.0714286	0.0172414	0.0408163	0.129032	0.0625	0.0392157
Nfat5	0.114865	0.164179	0.222222	0.115385	0.0833333	0.114286	0.206897	0.142857	0.0645161	0.0833333	0.117647
Nqo1	0	0	0	0	0	0	0	0	0	0	0
Nob1	0.0472973	0.0298507	0.0444444	0.0384615	0.0277778	0.0285714	0.103448	0.0612245	0.0322581	0.0416667	0
Wwp2	0.0405405	0.0149254	0.0444444	0	0.0277778	0.0428571	0.0517241	0.122449	0.0322581	0.104167	0.0980392
Psmd7	0.108108	0.149254	0.0888889	0.153846	0.194444	0.0571429	0.258621	0.142857	0.16129	0.229167	0.0784314
Zfhx3	0	0	0	0	0	0	0	0	0	0	0
Dhx38	0.182432	0.223881	0.133333	0.269231	0.305556	0.242857	0.310345	0.387755	0.419355	0.229167	0.254902
Txnl4b	0	0	0	0	0	0	0.0172414	0	0	0	0
Hp	0.0472973	0.0149254	0.0222222	0	0.0277778	0.0428571	0.0344828	0.0204082	0	0.0208333	0.0588235
Dhodh	0.00675676	0.0597015	0	0	0	0.0285714	0.0689655	0	0.0967742	0.104167	0
Pkd1l3	0.00675676	0	0	0	0	0	0	0	0	0.0208333	0
Ist1	0.128378	0.134328	0.0888889	0.269231	0.25	0.128571	0.310345	0.22449	0.193548	0.125	0.137255
Zfp821	0.00675676	0.0149254	0	0	0.0277778	0.0428571	0.0344828	0.0204082	0	0.0208333	0
Ap1g1	0.0743243	0.164179	0.0888889	0.115385	0.111111	0.0428571	0.103448	0.102041	0.193548	0.145833	0.156863
Phlpp2	0.0405405	0.0149254	0.0222222	0	0	0.0285714	0.0172414	0	0	0.0208333	0.0196078
Marveld3	0	0	0	0	0	0	0	0	0	0	0
Zfp612	0	0	0	0	0	0	0	0	0	0	0
Cmtr2	0	0	0.0222222	0	0	0.0142857	0.0344828	0	0	0.0416667	0
Vac14	0.0810811	0.0746269	0.0888889	0.0384615	0	0.0428571	0.103448	0.0816327	0.0322581	0.0625	0.215686
Mtss2	0	0	0	0	0	0	0.0344828	0	0	0	0
Il34	0	0	0	0	0	0	0	0	0	0	0
Sf3b3	0.222973	0.179104	0.244444	0.307692	0.361111	0.157143	0.482759	0.367347	0.322581	0.479167	0.27451
Cog4	0.0337838	0.0447761	0	0.0384615	0	0	0.0689655	0.0408163	0.0645161	0.0208333	0
Fcsk	0.0135135	0.0298507	0.0222222	0	0.0277778	0.0142857	0.0517241	0.0816327	0	0.0208333	0.0196078
St3gal2	0	0.0298507	0	0	0	0	0	0	0.0322581	0	0
Ddx19a	0.027027	0.104478	0.0222222	0.0769231	0	0.0428571	0.103448	0.163265	0.0322581	0.0625	0.0980392
Ddx19b	0.00675676	0.0298507	0.0222222	0.0384615	0.0555556	0.0142857	0.103448	0.0204082	0.0645161	0.0416667	0.0588235
Aars	0.027027	0.0597015	0.111111	0	0	0.0571429	0.155172	0.0816327	0.0645161	0.0208333	0.0392157
Pdpr	0.027027	0.0149254	0.0222222	0.115385	0	0.0285714	0.0862069	0.122449	0.0967742	0.0416667	0.0196078
Glg1	0.155405	0.104478	0.111111	0.269231	0.111111	0.2	0.258621	0.346939	0.290323	0.208333	0.156863
Rfwd3	0.0202703	0.0746269	0	0.0384615	0.0277778	0.0428571	0.0517241	0.0408163	0	0.0625	0.0784314
Mlkl	0	0	0	0	0	0.0142857	0	0	0	0	0
Wdr59	0.027027	0.0149254	0.0222222	0	0	0.0285714	0.137931	0.0612245	0.0645161	0.0416667	0.0392157
Znrf1	0.222973	0.283582	0.466667	0.269231	0.222222	0.3	0.465517	0.346939	0.354839	0.291667	0.27451
Ldhd	0	0	0	0	0	0	0	0	0	0	0
Zfp1	0.0202703	0.0298507	0.0222222	0	0.166667	0.0428571	0.103448	0.0204082	0.0322581	0.125	0.0980392
Bcar1	0	0	0	0	0	0	0	0	0	0	0
Cfdp1	0.0878378	0.0298507	0.0666667	0.115385	0.138889	0.142857	0.155172	0.22449	0.193548	0.145833	0.117647
Tmem170	0.00675676	0	0	0	0	0.0142857	0	0.0612245	0	0	0
Tmem231	0	0	0	0	0	0	0	0	0	0	0
Gabarapl2	0.236486	0.223881	0.222222	0.384615	0.138889	0.3	0.37931	0.265306	0.354839	0.270833	0.352941
Adat1	0.027027	0	0.0222222	0	0	0	0	0	0	0	0.0196078
Kars	0.0878378	0.134328	0.177778	0.0769231	0.0555556	0.114286	0.137931	0.142857	0.16129	0.1875	0.156863
Terf2ip	0.00675676	0.0597015	0	0	0.0277778	0.0428571	0.0517241	0.0408163	0.0322581	0.0833333	0.0392157
Mon1b	0.00675676	0	0.0222222	0	0	0	0.0517241	0.0204082	0.0322581	0.0625	0.0392157
Syce1l	0	0	0	0	0	0	0	0	0	0	0
Nudt7	0.0337838	0.0149254	0	0.0384615	0	0.0285714	0	0	0.0645161	0.0208333	0.0392157
Wwox	0.0337838	0.0895522	0.0444444	0	0	0.0571429	0.103448	0.102041	0	0.0416667	0
Maf	0.0202703	0.0597015	0.0222222	0.0384615	0	0.0428571	0	0.0204082	0	0.0416667	0
Cdyl2	0.0472973	0.0298507	0.0222222	0.115385	0.0277778	0.0142857	0.0689655	0.122449	0.0645161	0.0625	0.0980392
Cmc2	0.0337838	0.0298507	0.0222222	0	0	0	0.0172414	0.0408163	0.0322581	0.0416667	0.0392157
Cenpn	0.00675676	0	0	0	0	0	0.0172414	0	0	0	0.0196078
Atmin	0.0540541	0.0149254	0.0666667	0	0.0277778	0.0142857	0.0689655	0	0.0967742	0.0208333	0.0392157
Gcsh	0	0	0	0	0	0.0142857	0.0344828	0.0204082	0.0322581	0	0
Pkd1l2	0	0	0	0	0	0	0	0	0	0	0
Gan	0.0337838	0.0597015	0.0222222	0.153846	0.0833333	0.0571429	0.12069	0.102041	0.0967742	0.0833333	0.0980392
Cmip	0.202703	0.268657	0.222222	0.307692	0.277778	0.442857	0.396552	0.306122	0.516129	0.354167	0.313725
Plcg2	0.162162	0.0895522	0.0222222	0.192308	0.0277778	0.0857143	0.0344828	0.122449	0.0322581	0.104167	0.0588235
Sdr42e1	0	0	0	0	0	0	0	0	0	0	0
Mphosph6	0.0135135	0	0.0222222	0.0384615	0.0277778	0	0.0862069	0.0408163	0.0645161	0.0416667	0.0392157
Cdh13	0.00675676	0	0	0	0	0	0	0	0	0	0
Hsbp1	0.0608108	0.119403	0.0666667	0.0384615	0.111111	0.0571429	0.12069	0.102041	0.0967742	0.0416667	0.0588235
Mlycd	0.00675676	0.0298507	0.155556	0.0384615	0.0277778	0.0285714	0.0689655	0.102041	0.0322581	0.0208333	0.0196078
Osgin1	0.00675676	0.0149254	0	0	0	0	0	0.0204082	0	0	0
Slc38a8	0	0	0	0	0	0	0	0.0204082	0	0	0
Mbtps1	0.101351	0.164179	0.155556	0.115385	0.111111	0.114286	0.258621	0.163265	0.16129	0.208333	0.137255
Hsdl1	0.0202703	0.0298507	0.0222222	0.0769231	0.0277778	0.0285714	0.0862069	0.0612245	0.0322581	0.104167	0.0392157
Taf1c	0.0135135	0.0746269	0.0222222	0	0.0277778	0.0142857	0.0344828	0.0204082	0.0645161	0.0208333	0.0392157
Wfdc1	0	0	0	0	0	0	0	0	0	0	0
Meak7	0.00675676	0	0	0	0.0277778	0	0	0	0	0	0
Cotl1	0.52027	0.552239	0.422222	0.346154	0.222222	0.214286	1.31034	0.857143	0.903226	1.0625	0.803922
Klhl36	0	0.0149254	0	0.0384615	0.0833333	0	0.0689655	0.0204082	0	0.0833333	0.0196078
Usp10	0.027027	0.0149254	0.0222222	0.0384615	0.0277778	0.0428571	0.0344828	0.0816327	0.129032	0.0208333	0.0196078
Crispld2	0	0	0	0	0	0	0	0	0	0	0
Zdhhc7	0.0405405	0.19403	0.0666667	0.0769231	0.166667	0.0428571	0.172414	0.0612245	0.193548	0.0208333	0.137255
Gse1	0.0540541	0.0746269	0.0888889	0	0.0277778	0.0285714	0.103448	0.122449	0.0322581	0.0833333	0.0392157
Gins2	0	0	0	0	0	0	0	0.0204082	0	0	0.0196078
Emc8	0.0202703	0	0	0.0384615	0	0.0142857	0.0344828	0.0612245	0	0	0.0196078
Cox4i1	0.0405405	0.0447761	0.0666667	0.0384615	0.0833333	0.0428571	0.189655	0.0408163	0.129032	0.0833333	0.0588235
Irf8	0.0743243	0.119403	0.0444444	0	0.0277778	0.0714286	0.12069	0.0408163	0	0.0416667	0.0392157
Foxf1	0	0	0	0	0	0	0	0	0	0	0
Mthfsd	0.0405405	0.0298507	0.0222222	0	0	0.0285714	0.0344828	0.0612245	0.129032	0.0208333	0.0196078
Foxc2	0	0	0	0	0	0	0	0	0	0	0
Fbxo31	0.0135135	0.0298507	0.0222222	0.115385	0.0277778	0.0428571	0.0862069	0.0816327	0.0967742	0.0625	0
Map1lc3b	0.168919	0.208955	0.155556	0.230769	0.0555556	0.142857	0.517241	0.44898	0.516129	0.208333	0.352941
Zcchc14	0	0	0	0	0	0	0	0	0	0	0
Klhdc4	0.0608108	0.0447761	0	0.153846	0.0833333	0.0857143	0	0.163265	0.129032	0.125	0.0392157
Slc7a5	0.168919	0.119403	0.0222222	0.115385	0.0833333	0.142857	0.189655	0.0612245	0.16129	0.208333	0.0784314
Car5a	0	0	0	0	0	0	0	0	0	0	0
Banp	0.00675676	0	0	0.0384615	0	0	0	0	0.0322581	0.0208333	0
Zfp469	0	0	0	0	0	0	0	0	0	0	0
Zfpm1	0.0135135	0	0	0	0	0	0.0172414	0.0204082	0	0.0208333	0.0392157
Zc3h18	0.0337838	0.0447761	0.0444444	0.0769231	0.0555556	0.0428571	0.12069	0.102041	0.0967742	0.0833333	0.0392157
Cyba	0.0878378	0.134328	0.177778	0.192308	0.138889	0.0714286	0.293103	0.163265	0.354839	0.208333	0.235294
Mvd	0	0.0149254	0	0	0	0	0	0.0204082	0	0.0208333	0.0196078
Snai3	0.027027	0	0	0	0.0555556	0	0.0344828	0	0.0322581	0.0208333	0.0392157
Rnf166	0.0675676	0.119403	0.0888889	0.115385	0.0555556	0.0857143	0.189655	0.285714	0.129032	0.166667	0.156863
Ctu2	0.0540541	0.0298507	0.0444444	0.115385	0	0.0142857	0.155172	0.0816327	0.0967742	0.0416667	0
Piezo1	0.0743243	0.0597015	0.0666667	0.192308	0.0277778	0.0142857	0.137931	0.122449	0.0645161	0.145833	0.0980392
Cdt1	0.128378	0.134328	0.222222	0.0384615	0.138889	0.157143	0.310345	0.22449	0.16129	0.166667	0.137255
Galns	0.00675676	0.0149254	0.0444444	0	0	0	0.0689655	0.0408163	0.0645161	0	0.0196078
Trappc2l	0.0135135	0.0149254	0.0444444	0.0384615	0	0.0142857	0.12069	0.0612245	0.0967742	0.0625	0
Pabpn1l	0	0	0	0	0	0	0	0	0	0	0
Cbfa2t3	0.027027	0.0298507	0	0	0	0	0.0517241	0	0	0	0
Acsf3	0.0135135	0.0149254	0.0222222	0	0	0.0142857	0.0172414	0.0204082	0	0	0.0196078
Ankrd11	0.378378	0.462687	0.444444	0.115385	0.388889	0.514286	1.06897	0.77551	0.645161	0.8125	0.72549
Spg7	0.101351	0.119403	0.111111	0.153846	0.0833333	0.285714	0.189655	0.326531	0.225806	0.125	0.196078
Cpne7	0	0	0	0	0	0	0	0	0	0	0
Sult5a1	0	0	0	0	0	0	0	0	0	0	0
Dpep1	0	0	0	0	0	0	0	0	0	0	0
Chmp1a	0.0540541	0.104478	0.0444444	0.115385	0.111111	0.185714	0.137931	0.102041	0.225806	0.125	0.0980392
Cdk10	0.0135135	0.0149254	0.0222222	0	0.0277778	0.0142857	0	0.0612245	0.0967742	0	0.0196078
Spata2l	0.00675676	0.0447761	0.0444444	0	0	0.0428571	0.0689655	0.0204082	0	0	0
Vps9d1	0.0135135	0.0298507	0	0	0.0555556	0.0142857	0.137931	0.0204082	0.0322581	0	0.0196078
Zfp276	0.0337838	0.0298507	0.0222222	0.0769231	0	0.0285714	0.0517241	0.0408163	0.0967742	0.0833333	0.0392157
Fanca	0.00675676	0.0149254	0	0	0	0.0142857	0.0344828	0	0	0	0
Tcf25	0.364865	0.701493	0.444444	0.730769	0.555556	0.671429	0.534483	0.938776	0.903226	0.8125	0.54902
Mc1r	0.00675676	0	0	0	0	0	0	0	0	0	0
Tubb3	0	0	0	0	0	0	0	0	0	0	0
Def8	0.0135135	0.0298507	0.0222222	0	0.0277778	0	0.0344828	0.0612245	0	0.0208333	0.0196078
Afg3l1	0.0743243	0.0895522	0.0666667	0.0769231	0	0.0714286	0.137931	0.163265	0.129032	0.166667	0.0784314
Gas8	0	0	0	0	0	0	0	0.0204082	0.0645161	0	0.0196078
Rhou	0.00675676	0	0	0	0	0	0	0	0	0.0208333	0
Rab4a	0.00675676	0	0.0222222	0	0	0	0	0.0816327	0	0	0
Ccsap	0.0810811	0.119403	0.133333	0.0769231	0.0555556	0.128571	0.155172	0	0.225806	0.0416667	0.137255
Nup133	0.0202703	0	0.0222222	0.0384615	0.0277778	0.0142857	0.0172414	0.0204082	0.0322581	0.0208333	0
Abcb10	0.00675676	0	0	0	0	0.0142857	0	0	0	0	0
Taf5l	0.027027	0.0447761	0.0444444	0	0.0277778	0	0.0344828	0.102041	0.0967742	0.0833333	0.0980392
Urb2	0.0135135	0.0447761	0	0	0	0	0	0.0408163	0.0645161	0	0.0196078
Galnt2	0.189189	0.149254	0.177778	0.115385	0.277778	0.214286	0.551724	0.469388	0.387097	0.4375	0.27451
Cog2	0.0405405	0.0298507	0	0.0769231	0	0.0285714	0.0689655	0.0204082	0.0645161	0.0625	0
Ttc13	0.0608108	0.149254	0.155556	0.0384615	0.0555556	0.0857143	0.206897	0.0816327	0.193548	0.104167	0.196078
Arv1	0.0202703	0.0149254	0.0222222	0	0	0.0714286	0.0517241	0.0612245	0	0.0416667	0.0392157
Fam89a	0	0	0	0	0	0	0	0	0	0	0
Gnpat	0.0675676	0.149254	0.0666667	0.269231	0.0833333	0.0571429	0.258621	0.122449	0.16129	0.1875	0.156863
Exoc8	0.027027	0.0298507	0.0444444	0.0384615	0.0555556	0.0142857	0.0344828	0.122449	0	0.0625	0
Sprtn	0.00675676	0.0597015	0.0222222	0.0384615	0.0277778	0.0714286	0.0689655	0.0612245	0.0645161	0.104167	0.0588235
Egln1	0.0878378	0.104478	0.0888889	0.115385	0.0277778	0.214286	0.224138	0.102041	0.258065	0.166667	0.137255
Tsnax	0.0540541	0.0298507	0.0444444	0.115385	0	0.0142857	0.0862069	0.102041	0	0.0416667	0.0392157
Disc1	0	0	0	0	0	0	0.0862069	0	0.0645161	0.0416667	0.0196078
Sipa1l2	0.0135135	0.0149254	0.0444444	0.0384615	0.0277778	0.0857143	0.0172414	0.0408163	0.0645161	0.0208333	0.0588235
Map10	0.00675676	0	0.0222222	0	0	0	0	0	0	0	0
Ntpcr	0.0472973	0.0149254	0	0	0	0	0.0862069	0.0408163	0.0322581	0.0625	0.137255
Kcnk1	0	0	0	0	0	0	0	0	0	0	0
Coa6	0.0135135	0.0149254	0	0.0384615	0.0277778	0.0142857	0.0862069	0.0204082	0.0322581	0.104167	0.0196078
Tarbp1	0.00675676	0.0149254	0.0222222	0	0	0	0	0.0408163	0	0.0208333	0
Irf2bp2	0.344595	0.522388	0.533333	0.653846	0.388889	0.485714	0.810345	0.918367	0.903226	0.791667	0.666667
Tomm20	0.236486	0.208955	0.155556	0.192308	0.333333	0.271429	0.344828	0.244898	0.290323	0.416667	0.254902
Rbm34	0.0675676	0.0149254	0.0666667	0	0.0277778	0.0142857	0	0.122449	0.0645161	0.0625	0.0588235
Pard3	0	0	0	0	0	0	0	0	0	0	0
Nrp1	0	0	0	0	0	0	0	0	0	0	0
Itgb1	0.108108	0.0746269	0.0444444	0.0769231	0.0277778	0.114286	0.0344828	0.0612245	0.129032	0.104167	0.0784314
Alkbh8	0.00675676	0.0149254	0.0444444	0.0384615	0	0.0142857	0.0172414	0.0612245	0	0.0208333	0.0392157
Cwf19l2	0.0472973	0.104478	0.133333	0.0769231	0.0277778	0.114286	0.0689655	0.122449	0.193548	0.0625	0.0784314
Aasdhppt	0.0743243	0.0597015	0.0222222	0.0384615	0.0555556	0.0285714	0.0862069	0.0612245	0	0.0416667	0.137255
Msantd4	0	0.0149254	0	0	0	0.0285714	0	0	0	0	0
Casp1	0.0202703	0	0	0	0	0.0428571	0	0.0204082	0.0322581	0.0208333	0
Casp4	0.0135135	0.0447761	0	0	0	0.0142857	0.0172414	0.0204082	0.0322581	0	0
Casp12	0	0	0	0	0	0	0	0	0	0	0
Pdgfd	0	0	0	0	0	0	0	0	0	0	0
Dcun1d5	0.108108	0.164179	0.0888889	0.0384615	0.0833333	0.171429	0.310345	0.22449	0.225806	0.0833333	0.156863
Mmp13	0	0.0149254	0	0	0	0	0	0	0	0	0
Mmp12	0	0	0	0	0	0	0	0.0204082	0	0	0
Mmp8	0	0	0	0	0.0555556	0	0	0	0	0	0
Tmem123	0.128378	0.149254	0.177778	0.153846	0.166667	0.171429	0.258621	0.22449	0.193548	0.125	0.196078
Birc2	0.128378	0.104478	0.111111	0.0769231	0.0277778	0.1	0.103448	0.265306	0.193548	0.104167	0.137255
Birc3	0.121622	0.149254	0.0444444	0.153846	0.111111	0.0714286	0.241379	0.22449	0.193548	0.208333	0.117647
Yap1	0	0	0	0	0	0	0	0	0	0	0
Cep126	0	0	0	0	0	0	0	0	0	0	0
Arhgap42	0	0	0	0	0	0	0	0	0	0	0
Jrkl	0.00675676	0.0298507	0	0.0384615	0.0277778	0.0142857	0.0344828	0.0816327	0.0322581	0.0416667	0.0392157
Ccdc82	0.0743243	0.0597015	0.0666667	0.153846	0.0555556	0.0714286	0.137931	0.183673	0.16129	0.125	0.0392157
Maml2	0.0135135	0.0149254	0.0666667	0	0.0277778	0.0142857	0.0517241	0.0204082	0.0967742	0.0416667	0.0588235
Mtmr2	0	0	0	0	0	0	0	0	0	0	0
Cep57	0.101351	0.0746269	0.155556	0.153846	0.0555556	0.0857143	0.0862069	0.102041	0.0645161	0.166667	0.0784314
Fam76b	0.0945946	0.149254	0.0666667	0.0384615	0.25	0.0714286	0.258621	0.163265	0.129032	0.1875	0.215686
Sesn3	0.310811	0.298507	0.288889	0.153846	0.25	0.214286	0.551724	0.530612	0.258065	0.25	0.294118
Endod1	0.00675676	0	0	0	0.0277778	0	0	0	0	0	0
Cwc15	0.121622	0.19403	0.155556	0.115385	0.0277778	0.171429	0.258621	0.244898	0.0967742	0.3125	0.27451
Amotl1	0	0	0	0	0	0	0	0	0	0	0
Piwil4	0	0	0	0	0	0	0	0	0	0	0
Fut4	0	0	0	0	0.0277778	0	0	0	0	0	0
Ankrd49	0.0135135	0	0	0	0.0833333	0	0	0.0204082	0	0.0208333	0.0196078
Mre11a	0.0472973	0	0.0444444	0	0.0555556	0.0142857	0.0862069	0.122449	0.0322581	0.0416667	0.0784314
Gpr83	0	0	0.0222222	0	0	0	0	0	0	0	0
Izumo1r	0	0	0	0	0	0	0.0172414	0	0	0	0
Panx1	0.0472973	0.0597015	0.0444444	0	0.0277778	0	0.0517241	0.122449	0.0645161	0.0416667	0.0196078
Med17	0.0405405	0	0.0666667	0	0.0277778	0.0428571	0.103448	0.142857	0.0322581	0.0833333	0.0588235
Taf1d	0.222973	0.313433	0.2	0.384615	0.416667	0.357143	0.482759	0.22449	0.516129	0.5	0.509804
Cep295	0.0337838	0.0298507	0	0	0.0277778	0.0142857	0.0862069	0.0408163	0.0645161	0.104167	0.0392157
Smco4	0.00675676	0	0.0444444	0.0384615	0	0.0285714	0.0344828	0.0408163	0	0	0
Slc36a4	0.0337838	0.0597015	0	0	0	0	0.0344828	0	0	0	0
Chordc1	0.027027	0.0149254	0.0444444	0	0	0	0.12069	0.0204082	0.16129	0.0416667	0
Zfp558	0	0	0	0	0	0.0142857	0	0	0	0	0
Zfp317	0.027027	0.0149254	0.0444444	0	0	0.0142857	0.0517241	0	0.0967742	0.0625	0.0588235
Zfp560	0.00675676	0.0149254	0	0	0	0.0142857	0.0344828	0	0	0	0.0196078
Zfp26	0.00675676	0.0447761	0.0222222	0	0	0.0285714	0.155172	0.0612245	0.0645161	0.0416667	0.0196078
Zfp426	0.0135135	0.0447761	0	0.0384615	0.0555556	0	0.0344828	0.0408163	0.0322581	0	0
Zfp266	0.0135135	0.0447761	0.0444444	0.0769231	0.0555556	0.0285714	0.0172414	0.0204082	0.16129	0.0833333	0.0784314
Zfp846	0.00675676	0	0.0222222	0	0	0	0	0.0204082	0.0322581	0	0
Fbxl12	0.135135	0.119403	0.0888889	0.0769231	0.138889	0.128571	0.189655	0.142857	0.258065	0.166667	0.196078
Ubl5	0.0472973	0.104478	0.0444444	0	0.0277778	0	0.189655	0.204082	0.0967742	0.0625	0.0980392
Pin1	0.0472973	0.0149254	0.0444444	0	0	0.0428571	0.0344828	0.163265	0.0967742	0.0416667	0.117647
Col5a3	0	0	0	0	0	0	0	0	0	0	0
Angptl6	0.00675676	0.0149254	0.0222222	0	0	0.0142857	0.0344828	0	0	0	0.0196078
Ppan	0.0743243	0.0149254	0.111111	0.0384615	0	0.0714286	0.189655	0.122449	0.16129	0.125	0.156863
Eif3g	0.155405	0.238806	0.2	0.192308	0.111111	0.142857	0.5	0.44898	0.258065	0.270833	0.196078
Dnmt1	0.0608108	0.119403	0.0444444	0.153846	0.111111	0.0857143	0.275862	0.265306	0.322581	0.229167	0.117647
S1pr2	0	0	0	0	0	0	0	0	0	0	0
Icam1	0.0810811	0.0746269	0.111111	0.230769	0.0555556	0.142857	0.103448	0.0816327	0.129032	0.104167	0.137255
Icam4	0	0	0.0222222	0	0.0277778	0.0285714	0	0	0	0.0208333	0
Icam5	0	0	0	0	0	0	0	0	0	0.0208333	0
Zglp1	0	0	0.0444444	0	0	0	0	0.0204082	0	0	0
Fdx2	0.0472973	0.0597015	0.0222222	0.153846	0.0833333	0.0428571	0.258621	0.142857	0.16129	0.104167	0.117647
Tyk2	0.0202703	0.0149254	0.0222222	0.0384615	0	0.0142857	0	0.0408163	0.0967742	0.0416667	0.0588235
Cdc37	0.256757	0.223881	0.155556	0.346154	0.194444	0.157143	0.5	0.469388	0.516129	0.645833	0.333333
Pde4a	0.00675676	0	0	0	0	0	0	0	0	0	0
Keap1	0.0540541	0.0447761	0.0222222	0.0384615	0.111111	0	0.155172	0.183673	0.0645161	0.145833	0.117647
S1pr5	0	0	0	0	0	0	0	0	0	0	0
Atg4d	0.0202703	0.0298507	0.0888889	0.0769231	0	0.0285714	0.0517241	0.0408163	0.0322581	0	0.0392157
Kri1	0.310811	0.522388	0.311111	0.153846	0.416667	0.342857	0.465517	0.571429	0.548387	0.416667	0.431373
Cdkn2d	0.162162	0.19403	0.133333	0.115385	0.166667	0.1	0.224138	0.326531	0.516129	0.145833	0.254902
Ap1m2	0.00675676	0	0	0	0	0.0142857	0	0.0204082	0	0	0
Slc44a2	0.324324	0.223881	0.133333	0.153846	0.0555556	0.128571	0.534483	0.44898	0.354839	0.479167	0.54902
Ilf3	0.0540541	0.119403	0.0666667	0.0769231	0.0277778	0.0714286	0.172414	0.102041	0.258065	0.0625	0.0588235
Qtrt1	0.0202703	0	0	0.0769231	0	0.0428571	0.0172414	0.0816327	0.16129	0.0416667	0.0588235
Dnm2	0.263514	0.358209	0.244444	0.307692	0.194444	0.371429	0.431034	0.693878	0.516129	0.395833	0.372549
Tmed1	0.00675676	0.0149254	0	0	0	0.0142857	0.0172414	0.0204082	0	0.0416667	0
AB124611	0.0405405	0.19403	0.111111	0.115385	0.0833333	0.0142857	0.224138	0.122449	0.129032	0.125	0.0588235
Carm1	0.0472973	0.0298507	0.0222222	0.0384615	0.0277778	0.0285714	0.0517241	0.0612245	0.0967742	0.0416667	0.0392157
Yipf2	0	0	0	0	0	0.0285714	0.0344828	0.0204082	0	0	0
Timm29	0	0	0	0	0	0.0142857	0.0172414	0	0.0322581	0.0208333	0.0196078
Smarca4	0.0743243	0.149254	0.0666667	0.0384615	0	0.0857143	0.293103	0.183673	0.16129	0.1875	0.137255
Ldlr	0.0202703	0.0149254	0	0	0	0.0142857	0	0	0	0	0.0392157
Spc24	0	0	0	0	0	0	0	0	0	0	0
Kank2	0	0	0	0	0	0	0	0	0	0	0
Dock6	0	0	0	0	0	0	0	0	0	0	0
Rab3d	0	0.0149254	0	0	0	0	0	0	0	0	0.0196078
Tmem205	0	0	0	0	0	0	0	0	0	0	0
Ccdc159	0	0	0	0	0	0	0	0	0	0	0
Plppr2	0	0	0	0	0	0	0	0	0	0	0
Swsap1	0	0	0	0	0	0	0	0	0.0322581	0.0208333	0.0196078
Epor	0	0	0	0	0	0	0	0	0	0	0
Rgl3	0	0	0	0	0	0	0	0	0	0	0
Prkcsh	0.0405405	0.119403	0.0666667	0	0.166667	0.0571429	0.224138	0.142857	0.129032	0.145833	0.0392157
Zfp653	0.027027	0.0597015	0.0222222	0.0769231	0	0	0.0689655	0.102041	0.0322581	0.0625	0.0588235
Ecsit	0.00675676	0.0298507	0.0222222	0.0384615	0	0.0142857	0.0344828	0.0204082	0.0645161	0.0208333	0.0980392
Elof1	0.0135135	0	0.0444444	0.0769231	0.0277778	0.0142857	0.0172414	0.0204082	0	0.0208333	0.0196078
Acp5	0.101351	0.19403	0.133333	0.153846	0.166667	0.114286	0.672414	0.428571	0.516129	0.5	0.235294
Pigyl	0.00675676	0	0	0.0769231	0	0.0285714	0.103448	0.0408163	0.0322581	0.0208333	0.0980392
Zfp809	0.0202703	0.0149254	0.0222222	0	0	0.0142857	0	0	0	0.0416667	0.0196078
Zfp599	0	0	0.0222222	0	0.0277778	0	0	0	0	0	0.0196078
Zfp810	0	0.0149254	0	0	0	0	0.0172414	0	0.0322581	0.0416667	0.0196078
Anln	0	0	0	0	0	0.0142857	0	0	0.0645161	0	0
Rp9	0.148649	0.19403	0.155556	0.153846	0.25	0.2	0.448276	0.428571	0.354839	0.25	0.196078
Bbs9	0.0472973	0.0298507	0	0.0384615	0.0277778	0.0142857	0.12069	0.122449	0.129032	0.104167	0.0392157
Bmper	0	0	0	0	0	0	0	0	0	0	0
Dpy19l1	0.0135135	0.0597015	0.0222222	0.0384615	0.0555556	0.114286	0.0689655	0.102041	0.16129	0.0208333	0.117647
Herpud2	0.0675676	0.0895522	0.0444444	0	0.0277778	0.0428571	0.103448	0.102041	0.0645161	0.0833333	0.0784314
2007-09-01	0.195946	0.208955	0.0888889	0.115385	0.111111	0.142857	0.172414	0.285714	0.129032	0.291667	0.176471
Eepd1	0.00675676	0.0149254	0	0	0	0	0	0	0	0	0.0196078
Acad8	0.027027	0.0447761	0.0222222	0.0384615	0	0	0.0172414	0.0612245	0.0645161	0.0416667	0.0196078
Thyn1	0.00675676	0.0298507	0	0	0	0.0142857	0.0689655	0.0204082	0	0	0.0196078
Vps26b	0.0405405	0.0149254	0.0888889	0.0769231	0.0277778	0.128571	0.224138	0.142857	0.193548	0.25	0.156863
Ncapd3	0.0135135	0.0447761	0.0444444	0	0.0277778	0.0571429	0.0862069	0.0408163	0.0645161	0.0208333	0.0196078
Igsf9b	0	0	0	0	0	0	0	0	0	0	0
Snx19	0.027027	0.0298507	0.0444444	0	0	0.0428571	0.103448	0.102041	0	0	0.0784314
Zbtb44	0.0675676	0.0746269	0.0666667	0.0384615	0.0277778	0.0285714	0.155172	0.102041	0.16129	0.104167	0.0588235
St14	0	0	0	0	0	0	0	0	0	0.0208333	0
Aplp2	0.0472973	0.0298507	0.0444444	0.0769231	0.0555556	0.171429	0.0862069	0.204082	0.129032	0.0416667	0.0784314
Prdm10	0.0405405	0	0	0	0.0277778	0.0142857	0	0.0612245	0.0967742	0.0625	0.0196078
Nfrkb	0.0675676	0.0895522	0.0888889	0.115385	0.111111	0.0857143	0.172414	0.102041	0.290323	0.0625	0.0588235
Arhgap32	0	0	0	0	0	0	0	0	0	0	0
Kcnj1	0	0	0	0	0	0	0	0	0	0	0
Fli1	0.128378	0.313433	0.133333	0.115385	0.111111	0.128571	0.517241	0.44898	0.354839	0.270833	0.196078
Ets1	1.58108	3.01493	2.88889	2.84615	2.5	2.45714	4.43103	3.26531	4.6129	3.66667	3.27451
St3gal4	0.027027	0.0597015	0	0.0384615	0.0555556	0.0428571	0.0517241	0.0816327	0	0.0208333	0
Dcps	0.0135135	0.0447761	0.0444444	0	0	0.0142857	0.155172	0.0612245	0.0645161	0.0833333	0.0980392
Tirap	0	0	0	0	0	0.0285714	0.0172414	0	0	0	0
Srpr	0.0878378	0.0298507	0.0222222	0	0.0277778	0.0142857	0.137931	0.0612245	0.129032	0.0208333	0.0588235
Foxred1	0.0337838	0.0597015	0.0444444	0.0384615	0	0.0571429	0.0862069	0.0204082	0.0645161	0.104167	0.0588235
Fam118b	0	0.0298507	0	0	0	0	0.0172414	0	0.0967742	0.0208333	0
Rpusd4	0.0202703	0	0	0	0	0	0.0344828	0.0816327	0.0645161	0.0416667	0.0392157
Cdon	0.0135135	0.0895522	0.0666667	0	0.0555556	0.0142857	0.0689655	0.0816327	0.225806	0.104167	0.0980392
Ddx25	0	0	0	0	0	0.0142857	0.0344828	0	0	0	0
Pus3	0.00675676	0.0447761	0.0222222	0	0.0277778	0.0285714	0.0172414	0.0204082	0.0322581	0	0
Hyls1	0	0.0149254	0	0	0	0	0.0172414	0.0204082	0	0.0208333	0
Chek1	0	0	0.0222222	0	0	0	0	0.0204082	0	0	0
Stt3a	0	0	0	0	0	0.0142857	0	0.0408163	0	0	0
Ei24	0.027027	0	0.0444444	0.0384615	0.0277778	0.0142857	0.0689655	0.0408163	0	0.0833333	0
Pknox2	0	0	0	0	0	0	0	0	0	0	0
Tmem218	0	0	0	0	0	0	0	0	0	0.0208333	0
Slc37a2	0	0	0	0	0.0277778	0	0.0344828	0	0	0.0208333	0
Ccdc15	0.0135135	0	0	0.0384615	0	0.0142857	0.0172414	0	0.0322581	0.0208333	0.0196078
Robo4	0	0	0	0	0	0	0	0	0	0	0
Msantd2	0.027027	0.0149254	0.0222222	0.115385	0	0.0142857	0.0172414	0.102041	0.0322581	0.0208333	0.0980392
Esam	0	0	0	0	0	0	0	0	0	0	0
Vsig2	0	0	0	0	0	0	0	0	0	0	0
Nrgn	0	0	0	0	0	0	0	0	0	0	0
Siae	0.0135135	0	0.0222222	0	0.0277778	0.0285714	0	0	0.0322581	0.0625	0
Spa17	0	0	0	0	0	0.0142857	0	0.0204082	0	0	0
Tbrg1	0.0675676	0.0597015	0.0666667	0	0	0.0428571	0.155172	0.142857	0.258065	0.145833	0.0980392
Vwa5a	0.00675676	0.0746269	0	0	0	0	0.0344828	0.0408163	0.0645161	0.0625	0
Zfp202	0.00675676	0	0	0	0	0	0	0	0	0.0208333	0
Scn3b	0	0	0	0	0	0	0	0	0	0	0
Gramd1b	0.0675676	0.104478	0.133333	0.115385	0.0555556	0.0571429	0.12069	0.142857	0.193548	0.229167	0.117647
Clmp	0	0	0	0	0	0	0	0	0	0	0
Hspa8	0.5	1.14925	0.844444	0.538462	0.694444	0.771429	1.03448	1.02041	1.12903	1.4375	0.764706
Crtam	0.0405405	0.0149254	0.0222222	0	0	0.0285714	0.0172414	0.0408163	0	0	0
Ubash3b	0.0405405	0.0149254	0.0666667	0	0.0277778	0.0571429	0.0517241	0.102041	0.0645161	0.0833333	0.0588235
Sorl1	0.0608108	0.119403	0.133333	0.153846	0.111111	0.1	0.344828	0.22449	0.225806	0.208333	0.137255
Sc5d	0.0202703	0	0.0666667	0	0.0277778	0	0.0344828	0.0204082	0.0645161	0.0416667	0.0392157
Tbcel	0.0337838	0.104478	0.133333	0	0.0555556	0.0571429	0.137931	0.142857	0.0967742	0.145833	0.0196078
Arhgef12	0.0337838	0.0298507	0.0222222	0	0.0277778	0.0285714	0	0.0204082	0.0322581	0.0416667	0.0392157
Oaf	0	0	0	0	0	0	0	0	0	0	0
Trim29	0	0	0	0	0	0	0	0	0	0	0
Nectin1	0.00675676	0	0	0	0	0	0	0	0	0	0
Thy1	0.472973	0.955224	0.511111	0.461538	0.333333	0.328571	2.17241	1.83673	2.48387	1.375	1.07843
Usp2	0.0135135	0	0.0222222	0.0384615	0	0	0	0	0	0	0
Rnf26	0.00675676	0	0	0	0	0.0142857	0.0172414	0.0408163	0	0	0.0392157
Mcam	0	0.0149254	0	0	0	0	0	0	0	0.0416667	0
Cbl	0.0810811	0.223881	0.133333	0.115385	0.0555556	0.185714	0.310345	0.183673	0.16129	0.229167	0.196078
Pdzd3	0	0	0	0	0	0	0	0	0	0	0
Nlrx1	0.0135135	0	0	0	0	0	0	0	0	0	0.0196078
Hinfp	0.027027	0.0149254	0.0222222	0.153846	0.0277778	0.0285714	0.0689655	0.0204082	0.0645161	0.0208333	0.0392157
C2cd2l	0.0405405	0.0597015	0.0222222	0.0384615	0	0.0142857	0.0517241	0.0204082	0.0322581	0.0416667	0.0588235
Dpagt1	0	0	0.0222222	0	0	0.0285714	0	0	0	0	0.0196078
H2afx	0.135135	0.19403	0.155556	0.153846	0.138889	0.0857143	0.275862	0.387755	0.193548	0.270833	0.235294
Hmbs	0.027027	0	0	0	0	0.0142857	0.0344828	0.0204082	0	0	0.0196078
Vps11	0.027027	0.0597015	0.133333	0.0384615	0	0.0571429	0.0517241	0.163265	0.0322581	0.0625	0.0784314
Hyou1	0.0540541	0.0746269	0.0444444	0.0384615	0.166667	0.0428571	0.0517241	0.122449	0.0645161	0.125	0.0588235
Slc37a4	0.0135135	0.0298507	0.0222222	0	0	0	0	0.0408163	0.0645161	0	0.0196078
Trappc4	0.0405405	0.0298507	0.0888889	0.0384615	0.0277778	0.0428571	0.137931	0.163265	0.0967742	0.0416667	0.0980392
Ccdc84	0.0202703	0.0746269	0.0444444	0.0384615	0	0.0142857	0	0.0408163	0.0322581	0.125	0.0196078
Bcl9l	0.121622	0.119403	0.133333	0.0384615	0.0277778	0.0142857	0.482759	0.489796	0.290323	0.25	0.137255
Cxcr5	0.027027	0.0597015	0	0.0384615	0.0555556	0.0571429	0.0689655	0.0204082	0.0322581	0.166667	0.117647
Ddx6	0.310811	0.358209	0.288889	0.230769	0.277778	0.457143	0.637931	0.734694	0.741935	0.625	0.470588
Phldb1	0	0.0149254	0	0	0	0	0	0	0	0	0
Arcn1	0.0810811	0.238806	0.2	0.230769	0.194444	0.114286	0.327586	0.265306	0.225806	0.291667	0.196078
Ift46	0.0135135	0.0149254	0	0	0.0277778	0.0428571	0.0172414	0.0612245	0.0645161	0	0.0196078
Kmt2a	0.182432	0.164179	0.377778	0.269231	0.333333	0.214286	0.568966	0.44898	0.516129	0.333333	0.352941
Atp5l	0.027027	0.0597015	0.0666667	0.153846	0.0277778	0	0.137931	0.0816327	0.193548	0.125	0.0980392
Ube4a	0.0608108	0.0597015	0.0888889	0.115385	0.111111	0.0571429	0.155172	0.0816327	0.129032	0.0833333	0.0980392
Cd3g	0.486486	0.567164	0.333333	0.269231	0.277778	0.271429	1.01724	0.571429	1.09677	1.125	0.666667
Cd3d	0.594595	0.895522	0.755556	0.615385	0.555556	0.685714	1.87931	1.40816	1.3871	1.66667	1.15686
Cd3e	0.797297	1.10448	0.777778	0.961538	0.805556	0.828571	1.65517	1.14286	1.64516	1.27083	1.39216
Mpzl2	0.00675676	0	0	0	0	0	0	0	0	0	0
Mpzl3	0	0	0	0	0.0277778	0.0142857	0	0.0204082	0	0	0
Jaml	0.0608108	0.104478	0.0444444	0.0769231	0.0555556	0.0571429	0.0862069	0.183673	0.0645161	0.125	0.27451
Scn2b	0	0	0	0	0	0	0	0	0	0	0
Scn4b	0	0	0	0	0	0	0	0	0	0	0
BC049352	0	0	0	0	0	0	0	0	0	0	0
Il10ra	0.0337838	0	0.0222222	0.0769231	0.166667	0.114286	0.0689655	0.0408163	0	0.0416667	0.0392157
Tmprss13	0	0	0	0	0	0	0	0	0	0	0
Fxyd2	0	0	0	0	0	0	0	0	0	0	0
Cep164	0.027027	0	0.0222222	0	0.0833333	0.0285714	0.103448	0.142857	0.0322581	0.0625	0
Bace1	0	0	0	0	0	0	0.0344828	0	0.0322581	0	0.0196078
Rnf214	0.0202703	0.0149254	0	0	0.0277778	0	0.0517241	0.0612245	0.0645161	0.0416667	0.0588235
Pcsk7	0.0405405	0	0.0666667	0.0769231	0.0277778	0.0285714	0.12069	0.0816327	0.0322581	0.104167	0.0392157
Tagln	0	0	0	0	0.0833333	0	0	0	0	0.0416667	0
Sidt2	0.128378	0.119403	0.111111	0.115385	0.194444	0.1	0.413793	0.183673	0.16129	0.125	0.117647
Pafah1b2	0.0405405	0.0597015	0.0888889	0.0384615	0.0833333	0.0714286	0.241379	0.265306	0.0322581	0.125	0.0196078
Sik3	0.0540541	0.0447761	0.0888889	0.0769231	0.0277778	0.0428571	0.137931	0.0408163	0.0322581	0.104167	0.0196078
Zpr1	0.101351	0.164179	0.111111	0.0384615	0.0833333	0.157143	0.189655	0.204082	0.225806	0.166667	0.0588235
Bud13	0.0202703	0.0447761	0	0	0.0833333	0.0428571	0.12069	0.0204082	0	0	0
Cadm1	0	0	0	0	0	0	0	0	0	0	0
Nxpe4	0.00675676	0	0	0	0	0	0	0	0	0	0
Nxpe2	0	0	0	0	0	0	0	0	0	0	0
Rexo2	0.121622	0.238806	0.2	0.115385	0.0277778	0.171429	0.448276	0.387755	0.322581	0.229167	0.215686
Rbm7	0.108108	0.164179	0.2	0.230769	0.222222	0.128571	0.396552	0.142857	0.290323	0.208333	0.294118
Zbtb16	0	0	0	0	0.0277778	0	0	0	0	0	0
Usp28	0.0743243	0.0597015	0.0444444	0.0384615	0.0555556	0.0285714	0.275862	0.142857	0.354839	0.166667	0.117647
Zw10	0.0337838	0.0447761	0	0	0	0.0285714	0.0862069	0.0408163	0.129032	0.0625	0.117647
Ttc12	0	0	0	0	0	0	0	0	0	0	0
Ncam1	0	0	0	0	0	0	0	0	0	0	0
Plet1	0	0.0149254	0	0	0.0277778	0	0	0	0	0	0
Pts	0.0337838	0.0149254	0.0888889	0.0384615	0.0833333	0.0714286	0.0172414	0.122449	0.0322581	0.0208333	0.0784314
Bco2	0.00675676	0	0	0	0	0	0	0	0	0	0
Il18	0	0	0	0	0	0	0	0	0	0	0
Sdhd	0.0472973	0.0746269	0.0444444	0.0769231	0	0.0428571	0.0517241	0.122449	0.0967742	0.0416667	0.0784314
Timm8b	0.0405405	0.0298507	0.0444444	0.0384615	0.0277778	0.0142857	0.0517241	0.0612245	0.0645161	0.0416667	0.0392157
Nkapd1	0.0472973	0.0597015	0.0666667	0.153846	0	0.0428571	0.0344828	0.122449	0.0322581	0.0833333	0.117647
Pih1d2	0	0	0	0	0	0	0	0	0	0.0208333	0
Dlat	0.00675676	0.0149254	0	0.0769231	0	0	0.0344828	0.0204082	0.0645161	0.0416667	0.0392157
Dixdc1	0	0	0	0	0	0	0	0	0	0	0
Cryab	0	0	0	0	0	0	0	0	0	0	0
Fdxacb1	0.00675676	0.0149254	0	0	0	0	0	0	0	0	0
Alg9	0.00675676	0.0149254	0	0.0384615	0.0555556	0	0	0.0204082	0	0	0.0392157
Ppp2r1b	0.0743243	0.119403	0.0444444	0.0384615	0.0555556	0.142857	0.172414	0.122449	0.0322581	0.166667	0.156863
Sik2	0.0472973	0.0447761	0.0222222	0.0384615	0.0555556	0.0142857	0.12069	0.102041	0.129032	0.166667	0.0392157
Layn	0	0	0	0	0	0	0	0	0	0	0
Pou2af1	0.128378	0.179104	0	0.192308	0.166667	0.214286	0.189655	0.142857	0.0322581	0.1875	0.137255
Colca2	0	0	0	0	0	0	0	0	0	0	0
Arhgap20	0	0	0	0.0384615	0	0	0	0	0	0	0
Fdx1	0.027027	0.0298507	0	0.0384615	0.0277778	0.0857143	0.103448	0.0612245	0.129032	0.0833333	0.0196078
Rdx	0.0810811	0.134328	0.0444444	0.0769231	0.111111	0.114286	0.189655	0.285714	0.193548	0.104167	0.137255
Zc3h12c	0	0	0	0	0	0	0	0	0	0	0
Ddx10	0.162162	0.208955	0.133333	0.115385	0.111111	0.0857143	0.310345	0.285714	0.322581	0.291667	0.196078
Poglut3	0	0	0	0	0	0	0	0	0	0	0
Atm	0.0810811	0.134328	0.0444444	0	0.0277778	0.0714286	0.12069	0.102041	0.129032	0.208333	0.0392157
Npat	0.00675676	0.0298507	0.0222222	0	0	0.0285714	0	0	0.0322581	0.0208333	0.0784314
Acat1	0.00675676	0.0298507	0.0222222	0	0	0.0285714	0.0689655	0.0816327	0.0322581	0.0416667	0.0392157
Cul5	0.027027	0.0597015	0.0666667	0.0769231	0.166667	0.0428571	0.103448	0.0612245	0.0645161	0.104167	0.117647
Rab39	0	0	0	0	0	0	0	0	0	0	0
Slc35f2	0.00675676	0.0149254	0	0	0	0.0285714	0.0172414	0.0204082	0.129032	0.0416667	0.0196078
Tnfaip8l3	0	0	0	0	0	0	0	0	0	0	0
Dmxl2	0.0135135	0	0	0.0384615	0	0	0	0.0408163	0.0322581	0	0
Cib2	0	0	0	0	0	0	0	0	0	0	0
Idh3a	0.0608108	0.104478	0.0222222	0.0769231	0.0833333	0.0428571	0.0862069	0.204082	0.0645161	0.145833	0.0392157
Acsbg1	0	0	0	0	0	0	0	0	0.0645161	0	0.0392157
Dnaja4	0.0472973	0.0597015	0.0222222	0	0.0277778	0.1	0.0689655	0.0612245	0.0645161	0.0416667	0.0588235
Wdr61	0.0202703	0.0447761	0.0222222	0	0	0.0428571	0.0172414	0.0408163	0	0.0833333	0
Ireb2	0.0540541	0.0447761	0.0666667	0.269231	0.0277778	0.0428571	0.12069	0.122449	0.0967742	0.125	0.156863
Hykk	0	0	0	0.0384615	0	0.0142857	0	0	0	0	0
Psma4	0.0472973	0.0298507	0.0444444	0.115385	0	0.0714286	0.103448	0.142857	0.16129	0.125	0.0980392
Ube2q2	0.0472973	0.0298507	0.0888889	0	0.0555556	0.0571429	0.0689655	0.122449	0.0645161	0.0208333	0.0196078
Fbxo22	0.0202703	0.0447761	0.0222222	0.0384615	0	0.0571429	0.0172414	0.0408163	0.0322581	0.0625	0.0392157
Nrg4	0	0	0	0	0	0	0	0	0	0	0
Etfa	0.0945946	0.0447761	0.0888889	0.0384615	0.0555556	0.157143	0.241379	0.102041	0.129032	0.208333	0.156863
Scaper	0.0202703	0.0597015	0.0222222	0	0.0277778	0.0285714	0.0172414	0.0408163	0	0	0.0392157
Rcn2	0.0337838	0.0298507	0.0444444	0.115385	0.0277778	0.0142857	0.172414	0.0612245	0.0967742	0.0416667	0.0392157
Pstpip1	0.155405	0.179104	0.111111	0.153846	0.0555556	0.257143	0.344828	0.265306	0.258065	0.229167	0.294118
Tspan3	0.0202703	0	0.0222222	0.0769231	0	0.0285714	0.0517241	0.0204082	0.0322581	0.0208333	0.0980392
Peak1	0.0202703	0.0149254	0	0.0384615	0.0555556	0.0142857	0.12069	0.102041	0.0967742	0.0416667	0.0196078
Hmg20a	0.0743243	0.0895522	0.111111	0.0384615	0.0277778	0.1	0.310345	0.204082	0.225806	0.0625	0.0980392
Cspg4	0	0	0	0	0	0	0	0	0	0	0
Snx33	0.0135135	0	0	0	0	0	0.0517241	0	0.0645161	0	0.0196078
Imp3	0.121622	0.0895522	0.0888889	0.115385	0.194444	0.142857	0.241379	0.183673	0.0645161	0.166667	0.117647
Snupn	0.00675676	0.0149254	0	0	0	0	0	0	0	0.0208333	0.0196078
Ptpn9	0.00675676	0.0597015	0	0	0	0	0	0.0408163	0	0	0
Sin3a	0.175676	0.164179	0.0888889	0.269231	0.166667	0.1	0.396552	0.265306	0.258065	0.354167	0.215686
Man2c1	0.0878378	0.149254	0.0666667	0.230769	0.166667	0.157143	0.189655	0.163265	0.0645161	0.1875	0.215686
Neil1	0.0405405	0.0746269	0.0666667	0	0.0555556	0.1	0.0517241	0.0204082	0	0.0416667	0.0392157
Commd4	0.0810811	0.0447761	0.0888889	0.192308	0.0833333	0.1	0.0517241	0.122449	0.225806	0.104167	0.0784314
Ppcdc	0.0810811	0.0597015	0.155556	0.0769231	0.0555556	0.0428571	0.12069	0.183673	0.225806	0.0833333	0.117647
Scamp5	0	0	0	0	0	0	0	0	0	0	0
Cox5a	0.0405405	0.0298507	0.0888889	0.115385	0.111111	0.0571429	0.172414	0.244898	0.0967742	0.0833333	0.215686
Fam219b	0.0135135	0.0149254	0.0222222	0.0384615	0	0.0142857	0.0172414	0	0.0322581	0.0208333	0.0196078
Mpi	0.027027	0	0.0222222	0.0384615	0.0277778	0.0142857	0.0344828	0.0204082	0.0967742	0.0208333	0.0196078
Scamp2	0.0472973	0.0597015	0	0.0384615	0	0.0571429	0.0344828	0.0408163	0.0322581	0.0208333	0.0392157
Ulk3	0.0608108	0.164179	0.0444444	0.0384615	0.0555556	0.0285714	0.241379	0.0204082	0.0645161	0.0833333	0.0392157
Cplx3	0.0135135	0	0	0	0	0	0	0	0	0	0
Lman1l	0	0.0149254	0	0	0	0	0.0172414	0	0	0	0
Csk	0.148649	0.0746269	0.177778	0.115385	0	0.1	0.413793	0.44898	0.322581	0.479167	0.294118
Edc3	0.00675676	0.0447761	0	0	0.0555556	0.0285714	0.0344828	0.102041	0.0645161	0.0208333	0
Clk3	0.135135	0.19403	0.0666667	0.0769231	0.111111	0.157143	0.224138	0.22449	0.193548	0.1875	0.0980392
Arid3b	0.141892	0.268657	0.0444444	0	0.138889	0.0428571	0.206897	0.244898	0.16129	0.145833	0.0784314
Ubl7	0.0540541	0.0298507	0.0444444	0	0.0555556	0.0571429	0.172414	0.183673	0.258065	0.166667	0.137255
Sema7a	0	0.0149254	0.0222222	0	0	0	0.0172414	0	0	0	0
Cyp11a1	0	0.0149254	0	0	0	0	0.0172414	0	0	0	0
Stra6	0	0	0	0	0	0	0	0	0	0	0
Islr2	0	0	0.0222222	0	0	0	0	0	0	0	0.0196078
Pml	0.0608108	0.0597015	0.0222222	0	0.0277778	0.0571429	0.189655	0.142857	0.193548	0.104167	0.0392157
Stoml1	0.0337838	0.0597015	0.0444444	0.0769231	0.0833333	0.0571429	0.0862069	0.122449	0.0645161	0.0833333	0.0588235
Cd276	0	0	0	0	0	0	0	0	0	0	0
Nptn	0.0810811	0.19403	0.0666667	0.0384615	0.222222	0.157143	0.293103	0.204082	0.225806	0.104167	0.176471
Rec114	0	0	0	0	0	0	0	0	0	0	0
Neo1	0	0	0	0	0	0	0	0	0	0	0
Adpgk	0.0743243	0.0746269	0.0888889	0.0384615	0.111111	0.0571429	0.137931	0.0408163	0.193548	0.0833333	0.156863
Bbs4	0	0.0149254	0	0	0	0.0285714	0.0172414	0.0204082	0	0.0208333	0.0196078
Arih1	0.189189	0.268657	0.177778	0.5	0.277778	0.142857	0.396552	0.326531	0.483871	0.270833	0.333333
Tmem202	0	0	0	0	0	0	0	0	0	0	0
Hexa	0.027027	0.0597015	0.0444444	0	0.0277778	0	0.103448	0.0612245	0.0967742	0.0416667	0.0392157
Parp6	0.0675676	0.0298507	0	0	0	0.0285714	0.0862069	0.0612245	0.16129	0.0416667	0.0392157
Pkm	0.0675676	0.164179	0.155556	0.153846	0.138889	0.114286	0.189655	0.183673	0.354839	0.145833	0.196078
Gramd2	0	0	0	0	0	0	0	0.0204082	0	0	0
Senp8	0.00675676	0	0	0	0	0.0142857	0	0	0	0.0208333	0
Myo9a	0.101351	0	0.0222222	0	0.0277778	0.0428571	0.0172414	0.0612245	0.0645161	0.0416667	0.0392157
Thsd4	0	0	0	0	0	0	0	0	0	0	0
Lrrc49	0	0	0	0	0	0	0	0	0	0	0
Uaca	0	0	0	0	0	0	0	0	0	0	0
Tle3	0.155405	0.164179	0.0666667	0.115385	0.166667	0.0428571	0.465517	0.22449	0.193548	0.208333	0.156863
Kif23	0	0.0298507	0.0222222	0	0	0	0.0862069	0.0408163	0	0	0.0196078
Paqr5	0	0	0	0	0	0	0	0	0	0	0
Glce	0	0.0149254	0	0	0	0.0142857	0.0344828	0.0204082	0	0.0416667	0
Anp32a	1.10811	1.22388	0.888889	0.807692	0.888889	0.885714	1.63793	1.83673	1.93548	1.77083	1.4902
Coro2b	0.00675676	0	0	0	0	0	0	0	0	0	0
Fem1b	0.0337838	0.0746269	0.0888889	0.0384615	0.0277778	0.128571	0.155172	0.0612245	0.129032	0.166667	0.137255
Cln6	0.027027	0.0298507	0.0444444	0.0769231	0.0833333	0.0285714	0.0689655	0.0408163	0.0322581	0.0208333	0
Calml4	0	0	0	0	0	0	0	0	0	0	0
Pias1	0.0337838	0.0746269	0.0666667	0	0.0833333	0.0285714	0.0689655	0.0816327	0.0967742	0.166667	0.0588235
Skor1	0	0	0	0	0	0	0	0	0	0	0
Map2k5	0	0	0.0222222	0	0	0.0285714	0.0689655	0.0816327	0.0322581	0.0416667	0.0784314
Aagab	0.148649	0.238806	0.244444	0.307692	0.111111	0.242857	0.344828	0.326531	0.419355	0.270833	0.235294
Smad3	0.0540541	0.104478	0.0888889	0.0769231	0	0.0428571	0.103448	0.0612245	0.0645161	0.0208333	0.0392157
Smad6	0.0135135	0	0	0	0	0	0	0	0	0	0
Zwilch	0.0202703	0	0	0	0	0	0	0	0	0	0
Snapc5	0.027027	0.0597015	0.0222222	0	0.0277778	0.0285714	0.137931	0	0.0645161	0.0416667	0.0588235
Map2k1	0.0202703	0.0447761	0.0444444	0.0769231	0.0833333	0.0428571	0.0517241	0.0612245	0.0645161	0.0833333	0.0392157
Tipin	0.0135135	0.0149254	0.0666667	0	0.0833333	0.0428571	0.155172	0.0408163	0.0322581	0.0416667	0
Dis3l	0.0202703	0.0298507	0	0.0769231	0.0277778	0	0.0517241	0.0612245	0.0645161	0.0833333	0.0392157
Rab11a	0.00675676	0.0298507	0	0	0.0277778	0.0428571	0.0517241	0.0408163	0.0645161	0.0208333	0.0392157
Dennd4a	0.0743243	0.0895522	0.244444	0.115385	0.277778	0.2	0.172414	0.265306	0.0322581	0.125	0.117647
Ints14	0.0743243	0.0298507	0.0444444	0	0	0.0285714	0.12069	0.0816327	0.129032	0.166667	0.0588235
Hacd3	0.0743243	0.104478	0.111111	0.0384615	0.0555556	0.114286	0.12069	0.102041	0.16129	0.0833333	0.137255
Dpp8	0.114865	0.119403	0.111111	0.346154	0.138889	0.1	0.310345	0.142857	0.225806	0.229167	0.117647
Parp16	0.00675676	0.0149254	0	0	0	0	0.0172414	0	0	0	0
Clpx	0.0337838	0.0149254	0.0888889	0	0	0	0.0689655	0.0408163	0	0.0208333	0.0392157
Pdcd7	0.0608108	0.164179	0.133333	0.0769231	0.0833333	0.157143	0.189655	0.183673	0.16129	0.166667	0.137255
Ubap1l	0	0	0	0	0	0	0	0	0	0	0
Rasl12	0	0	0	0	0	0	0	0	0	0	0
Mtfmt	0.0135135	0	0	0	0	0	0	0	0	0.0208333	0
Spg21	0.027027	0.0447761	0.0666667	0.0384615	0.111111	0.1	0.12069	0.122449	0.0322581	0.0833333	0.137255
Ankdd1a	0	0	0	0	0	0	0	0	0	0	0
Plekho2	0.216216	0.134328	0.133333	0.153846	0.194444	0.285714	0.258621	0.142857	0	0.166667	0.137255
Pif1	0	0	0	0	0	0	0	0	0	0	0
Rbpms2	0	0	0	0	0	0	0	0	0	0	0
Oaz2	0.0202703	0.0447761	0.0444444	0	0.0277778	0.0571429	0.12069	0.0204082	0.0645161	0.0625	0.0784314
Zfp609	0.0608108	0	0.0666667	0.0384615	0.0277778	0.0571429	0	0.0408163	0.0967742	0.0416667	0.0588235
Trip4	0.027027	0.0597015	0.0666667	0	0.0555556	0.0428571	0.0689655	0.0408163	0.0645161	0.125	0.0392157
Pclaf	0	0.0298507	0	0	0	0	0	0	0	0.0416667	0
Csnk1g1	0.0337838	0.0597015	0.0444444	0	0	0.0428571	0.0689655	0.0816327	0.0967742	0.125	0.0392157
Ppib	0.216216	0.298507	0.266667	0.307692	0.277778	0.342857	0.913793	0.469388	0.548387	0.416667	0.352941
Snx22	0	0	0	0	0	0	0	0	0	0	0
Snx1	0.0472973	0.0447761	0.133333	0	0.0555556	0.0714286	0.172414	0.122449	0	0.166667	0.0784314
Ciao2a	0.182432	0.149254	0.0444444	0.0384615	0.166667	0.171429	0.172414	0.326531	0.193548	0.25	0.137255
Dapk2	0	0	0	0	0	0	0	0	0	0	0
Herc1	0.135135	0.119403	0.177778	0.0384615	0.138889	0.142857	0.155172	0.204082	0.0967742	0.25	0.176471
Fbxl22	0.0202703	0.0149254	0	0	0.0555556	0	0.0862069	0.0816327	0.0322581	0.0416667	0.0784314
Usp3	0.162162	0.164179	0.0666667	0.115385	0.166667	0.185714	0.258621	0.244898	0.354839	0.333333	0.294118
Car12	0.00675676	0	0	0	0	0	0.0172414	0	0	0.0208333	0
Aph1c	0.00675676	0	0	0	0	0	0	0	0	0	0.0196078
Rab8b	0.0743243	0.0597015	0.0666667	0	0.138889	0.1	0.12069	0.183673	0.0322581	0.125	0.0980392
Lactb	0.0608108	0.0597015	0.0222222	0.0384615	0.0555556	0.0857143	0.0862069	0.0408163	0	0.0625	0.0588235
Tpm1	0.0540541	0.0746269	0.0888889	0.0384615	0	0.0714286	0.206897	0.163265	0.129032	0.0625	0.0784314
Tln2	0	0.0149254	0	0	0	0	0	0	0	0	0
Vps13c	0.0405405	0.119403	0.0222222	0.0384615	0	0.0142857	0.0517241	0.0816327	0.0967742	0.0208333	0.0196078
Rora	0.0202703	0.0597015	0.0444444	0.0769231	0.0277778	0.0571429	0.0862069	0.0408163	0	0.0625	0.0392157
Ice2	0.0135135	0.0298507	0.0222222	0.0384615	0	0.0142857	0	0.0204082	0.0322581	0.0208333	0.0588235
Anxa2	0	0.0746269	0.0444444	0	0.0277778	0	0.0689655	0.102041	0	0.0833333	0.0196078
Bnip2	0.0540541	0.0298507	0.0666667	0.0769231	0	0.0428571	0.0689655	0.163265	0.0645161	0.0625	0.0196078
Gtf2a2	0.027027	0.0895522	0	0.0384615	0.0555556	0.0428571	0.0862069	0.122449	0.0322581	0.0416667	0.156863
Myo1e	0.0135135	0.0447761	0	0	0.0277778	0.0428571	0.0344828	0	0	0.0208333	0.0392157
Ccnb2	0	0	0	0	0	0	0	0	0	0	0
Rnf111	0.0472973	0.119403	0.0444444	0.153846	0.0833333	0.0142857	0.241379	0.183673	0.129032	0.25	0.0392157
Sltm	0.209459	0.268657	0.155556	0.115385	0.305556	0.228571	0.275862	0.285714	0.322581	0.208333	0.333333
Mindy2	0.0810811	0.0447761	0.0888889	0.0384615	0.0833333	0.0428571	0.172414	0.142857	0.0967742	0.0833333	0.0588235
Adam10	0.0675676	0.0895522	0.0888889	0.0769231	0.138889	0.0571429	0.12069	0.0816327	0.0645161	0.208333	0.0588235
Lipc	0	0	0	0	0	0	0	0	0	0	0
Aqp9	0.0135135	0	0.0222222	0	0	0	0	0	0	0.0625	0
Aldh1a2	0	0	0	0	0	0	0	0	0	0	0
Polr2m	0.0540541	0.0298507	0.0666667	0.0769231	0	0.0285714	0.0517241	0.0816327	0.0967742	0.0833333	0.0588235
Myzap	0.00675676	0	0	0	0	0	0	0	0	0.0208333	0
Cgnl1	0	0	0	0	0	0	0	0	0	0	0
Tcf12	0.0743243	0.134328	0.111111	0.115385	0.138889	0.0428571	0.293103	0.204082	0.129032	0.125	0.156863
Zfp280d	0.0540541	0.149254	0.0888889	0	0.0555556	0.0428571	0.0689655	0.0408163	0.193548	0.0625	0.0980392
Mns1	0.0202703	0	0	0	0	0.0142857	0.0172414	0.0204082	0	0	0
Tex9	0.0202703	0	0	0	0	0	0.0344828	0.0408163	0.0322581	0.0416667	0.0196078
Rfx7	0.0608108	0.0746269	0.0444444	0	0.0833333	0.114286	0.172414	0.102041	0.16129	0.0833333	0.0784314
Nedd4	0.00675676	0.0149254	0.0444444	0	0.0277778	0	0.0172414	0.0408163	0.0322581	0	0.0196078
Dnaaf4	0.0135135	0.0298507	0	0	0	0	0.0172414	0.0408163	0	0	0
Ccpg1os	0	0	0	0	0	0	0	0	0	0	0
Ccpg1	0.101351	0.134328	0.177778	0.0769231	0.0555556	0.0571429	0.155172	0.163265	0.258065	0.208333	0.0392157
Pigb	0.0202703	0.0298507	0	0.0384615	0.0277778	0	0.137931	0.0612245	0	0	0.0392157
Rab27a	0.0540541	0.104478	0.0444444	0.0384615	0.0833333	0.0714286	0.137931	0.0408163	0.0645161	0.0625	0.0392157
Khdc3	0	0	0	0	0	0.0142857	0	0.0204082	0	0	0
Fam214a	0.0810811	0.0895522	0.0888889	0	0	0.0714286	0.12069	0.0204082	0.0645161	0.0208333	0.0588235
Arpp19	0.027027	0.0298507	0	0.0384615	0	0.0285714	0.0689655	0.0408163	0	0.0416667	0.0588235
Myo5a	0.0540541	0.0447761	0.0444444	0.0769231	0	0	0.0344828	0.0816327	0.0645161	0.0625	0
Myo5c	0	0	0	0	0	0	0	0	0	0	0
Gnb5	0	0	0	0	0	0.0142857	0	0	0.0322581	0.0208333	0
Mapk6	0.0472973	0.119403	0.0666667	0.115385	0.0833333	0.0428571	0.0172414	0.122449	0.0645161	0.125	0.0392157
Leo1	0.0337838	0.0298507	0.0222222	0	0.138889	0.0714286	0.0862069	0.0816327	0.0645161	0.0416667	0.0196078
Tmod3	0.283784	0.402985	0.266667	0.269231	0.194444	0.2	0.672414	0.571429	0.645161	0.333333	0.333333
Tmod2	0	0	0	0	0	0	0	0	0	0	0
Lysmd2	0.0135135	0.0447761	0.0222222	0	0	0.0571429	0	0.0204082	0.0322581	0.0625	0.0196078
Bmp5	0	0	0	0	0	0	0	0	0	0	0
Hmgcll1	0	0	0	0	0	0	0	0	0	0	0
Hcrtr2	0	0	0	0.0384615	0	0	0	0.0204082	0	0	0
Lrrc1	0.00675676	0.0895522	0	0	0	0.0142857	0.103448	0.0816327	0	0.0416667	0
Gclc	0.0405405	0.0746269	0.0444444	0.153846	0.194444	0.0857143	0.206897	0.0612245	0.0645161	0.125	0.137255
Elovl5	0.108108	0.238806	0.2	0.192308	0.138889	0.142857	0.224138	0.204082	0.129032	0.375	0.156863
Fbxo9	0.0608108	0.0298507	0.0666667	0.0769231	0.138889	0.0714286	0.189655	0.0816327	0.129032	0.0416667	0.0588235
Ick	0.00675676	0.0149254	0	0	0.0277778	0	0.0172414	0.0204082	0	0.0208333	0.0196078
Gsta4	0	0	0	0	0	0	0	0	0	0	0
Ddx43	0	0	0	0	0	0	0	0	0	0	0
Cgas	0	0.0149254	0.0222222	0	0	0	0.0517241	0.0408163	0	0	0.0196078
Mto1	0.027027	0.0298507	0.0222222	0.0384615	0.0555556	0	0.0344828	0.0204082	0.0645161	0.0416667	0.0784314
Eef1a1	3.86486	5.79104	5.37778	4.19231	3.66667	4.24286	11.7586	9.87755	11.4839	10.875	7.39216
Slc17a5	0.00675676	0.0149254	0	0.0384615	0.0277778	0	0	0	0.0322581	0.0208333	0.0392157
Cox7a2	0	0.0298507	0.0222222	0.0769231	0.0277778	0	0.0517241	0	0.0322581	0.0416667	0
Tmem30a	0.0945946	0.164179	0.0888889	0.115385	0.0277778	0.0857143	0.0862069	0.183673	0.193548	0.125	0.0784314
Senp6	0.175676	0.119403	0.111111	0.0769231	0.194444	0.128571	0.275862	0.163265	0.193548	0.1875	0.235294
Myo6	0	0	0.0222222	0	0	0	0.0172414	0	0	0	0
Htr1b	0	0	0	0	0	0	0	0	0	0	0
Mei4	0.0135135	0	0	0	0	0	0	0	0	0	0
Irak1bp1	0	0	0	0	0	0	0	0	0	0	0
Phip	0.25	0.238806	0.266667	0.153846	0.138889	0.214286	0.37931	0.306122	0.193548	0.208333	0.333333
Hmgn3	0	0	0	0	0	0	0	0	0	0	0
Lca5	0.00675676	0.0597015	0	0	0	0.0142857	0	0.0204082	0	0	0
Sh3bgrl2	0	0.0149254	0	0	0.0555556	0.0142857	0	0	0	0	0
Ttk	0	0	0	0	0	0	0	0	0	0	0
Bckdhb	0.0135135	0.0298507	0.0222222	0	0.0555556	0	0.0517241	0.0204082	0.0645161	0.104167	0.0196078
Tent5a	0.0472973	0.0447761	0.0444444	0	0.0833333	0.0285714	0.0862069	0.0816327	0.0322581	0.104167	0
Ibtk	0.027027	0	0.0888889	0.0769231	0.0277778	0.0285714	0.0172414	0.0408163	0.0645161	0.0833333	0.0588235
Ube2cbp	0.0135135	0	0.0444444	0	0	0	0.0172414	0.0612245	0.0322581	0	0.0196078
Dop1a	0.0405405	0.0895522	0.0444444	0.0384615	0	0.0285714	0.0344828	0.0612245	0.16129	0.0416667	0.0196078
Pgm3	0.027027	0.0746269	0	0	0	0.0285714	0.0862069	0.0204082	0	0	0.0392157
Rwdd2a	0	0	0	0	0	0	0	0	0	0	0
Me1	0.00675676	0	0	0	0	0	0	0	0	0	0
Cyb5r4	0.0675676	0.0746269	0.0444444	0.115385	0	0.114286	0.206897	0.122449	0.16129	0.0625	0.0588235
Cep162	0	0	0.0444444	0	0	0	0.0172414	0.0204082	0.0322581	0	0.0196078
Nt5e	0.0202703	0.0447761	0.0222222	0	0.0833333	0.0857143	0.189655	0.102041	0.0645161	0.104167	0.0588235
Snx14	0.0405405	0.119403	0.0888889	0	0.0833333	0.0285714	0.0517241	0.0612245	0.0645161	0.0625	0.117647
Syncrip	0.378378	0.313433	0.288889	0.307692	0.277778	0.257143	0.706897	0.530612	0.580645	0.520833	0.352941
Zfp949	0	0.0298507	0.0222222	0	0	0.0142857	0	0	0.0322581	0.0416667	0
Bcl2a1d	0	0	0	0	0	0	0	0	0	0	0
Bcl2a1b	0.027027	0.0149254	0.0222222	0	0.0555556	0	0.0344828	0	0	0.0416667	0.0196078
Tmed3	0.027027	0.0298507	0.0222222	0	0.0277778	0.0285714	0.0344828	0.0408163	0.16129	0.0416667	0.0588235
Ctsh	0.0337838	0.0895522	0	0	0.0277778	0.0571429	0.0344828	0.0408163	0	0	0.0392157
Morf4l1	0.668919	0.253731	0.155556	0.461538	0.5	0.514286	0.827586	0.632653	0.612903	0.479167	0.647059
Tbc1d2b	0.00675676	0.0298507	0.0666667	0.115385	0.0277778	0.0142857	0.155172	0.122449	0.0645161	0.0625	0.117647
Plscr1	0	0	0	0	0	0.0285714	0	0.0204082	0	0	0
Plscr2	0	0	0	0	0	0	0	0	0	0	0
Plscr4	0	0	0	0	0	0	0	0	0	0	0
Plod2	0	0	0	0	0	0	0	0	0	0	0
Dipk2a	0.027027	0.0447761	0.0444444	0.0384615	0.0555556	0.0857143	0.0689655	0.0408163	0	0.0833333	0
Slc9a9	0.0540541	0.104478	0.0888889	0	0.0277778	0.0285714	0.137931	0.102041	0.0645161	0.0833333	0.0980392
Chst2	0	0	0.0222222	0	0	0	0.0172414	0	0	0	0
U2surp	0.0675676	0.0895522	0.0666667	0.0769231	0.111111	0.128571	0.155172	0.142857	0.16129	0.166667	0.0784314
Trpc1	0	0	0	0	0	0	0	0	0	0	0
Pls1	0.00675676	0	0	0	0	0	0	0	0	0	0
Atr	0.0135135	0.0298507	0	0.0769231	0	0.0571429	0.0172414	0.0204082	0.0645161	0.0208333	0.0196078
Xrn1	0.0540541	0.0895522	0.0888889	0.0384615	0.0555556	0.0714286	0.155172	0.0612245	0.129032	0.145833	0.0196078
Gk5	0.0135135	0.0298507	0.0222222	0	0	0.0142857	0.0172414	0.0408163	0	0	0
Tfdp2	0.00675676	0.0298507	0.0222222	0	0.0277778	0.0142857	0.0517241	0	0	0	0.0196078
Atp1b3	0.364865	0.477612	0.577778	0.346154	0.305556	0.457143	1.22414	1.44898	1.54839	1.04167	0.764706
Rasa2	0.0540541	0.0895522	0.111111	0.153846	0.0555556	0.0285714	0.137931	0.0816327	0.129032	0.166667	0.137255
Zbtb38	0.027027	0.0447761	0	0	0.0277778	0.0571429	0.0172414	0.0204082	0.0322581	0.0416667	0.0196078
Pxylp1	0.00675676	0	0	0	0	0	0.0689655	0.0408163	0	0	0
Spsb4	0	0	0	0	0	0	0	0	0	0	0
Slc25a36	0.141892	0.223881	0.222222	0.269231	0.166667	0.285714	0.258621	0.346939	0.225806	0.1875	0.215686
Nmnat3	0.0202703	0.0149254	0.0222222	0	0.0277778	0.0142857	0.0517241	0.0816327	0.0322581	0	0.0196078
Rbp1	0	0	0	0	0	0	0	0	0	0	0
Copb2	0.0405405	0.0895522	0.0222222	0.0384615	0.0555556	0.171429	0.137931	0.142857	0.225806	0.125	0.0980392
Faim	0.0945946	0.104478	0.0888889	0	0	0.0857143	0.12069	0.163265	0.0645161	0.145833	0.0784314
Pik3cb	0.027027	0	0	0	0.0277778	0	0	0.0204082	0.0322581	0	0
Cep70	0.00675676	0.0149254	0.0222222	0	0.0833333	0	0	0.0204082	0.0322581	0.0416667	0.0196078
Esyt3	0	0	0	0	0	0	0	0	0	0	0
Mras	0	0	0	0	0	0	0	0	0	0	0
Armc8	0.027027	0.0597015	0.0666667	0.0769231	0.0833333	0.0857143	0.0862069	0.142857	0.0645161	0.0625	0.0784314
Dbr1	0.0202703	0.0746269	0.0444444	0	0.0555556	0.0285714	0.0517241	0.0816327	0.0645161	0.0625	0
Il20rb	0.0135135	0	0.0888889	0.0769231	0	0.0285714	0.0517241	0.0408163	0.0322581	0.0208333	0.0392157
Nck1	0.0472973	0.0597015	0.0888889	0.0384615	0.138889	0.114286	0.103448	0.204082	0.129032	0.0625	0.0588235
Stag1	0.0337838	0.0597015	0	0	0.0277778	0.0428571	0.0689655	0.0408163	0.0322581	0	0.0588235
Pccb	0.00675676	0.0149254	0	0	0.0277778	0.0285714	0.0517241	0	0.0322581	0	0.0196078
Msl2	0.155405	0.253731	0.133333	0.192308	0.0277778	0.142857	0.534483	0.265306	0.774194	0.5	0.333333
Ppp2r3a	0.00675676	0	0	0	0	0.0142857	0.0344828	0.0204082	0	0.0416667	0
Cep63	0.0878378	0.0746269	0.0222222	0.230769	0.0555556	0.114286	0.103448	0.0612245	0.193548	0.1875	0.0196078
Anapc13	0.0608108	0.0597015	0.0444444	0.0769231	0.0277778	0.0714286	0.103448	0.0816327	0.129032	0.0833333	0.0392157
Amotl2	0	0	0	0	0	0	0	0	0	0	0
Ryk	0	0	0	0	0	0	0	0	0	0	0.0196078
Slco2a1	0.00675676	0	0	0	0	0	0	0	0	0	0
Rab6b	0.00675676	0.0746269	0.0666667	0	0	0.0142857	0.0344828	0.122449	0.129032	0.145833	0.0392157
Srprb	0.0472973	0	0.0444444	0	0.0555556	0.0142857	0.103448	0.0612245	0.0645161	0	0.0588235
Trf	0	0.0298507	0.0222222	0	0.0277778	0.0142857	0	0	0	0	0
Topbp1	0.0743243	0.0447761	0.0888889	0.0384615	0.111111	0.142857	0.0517241	0.0612245	0.0967742	0.1875	0.0392157
Cdv3	0.00675676	0.0746269	0	0.0769231	0.0277778	0.0571429	0.172414	0.0612245	0.129032	0.0625	0.0980392
Bfsp2	0	0	0	0.0384615	0	0	0	0	0	0	0.0196078
Tmem108	0	0	0	0	0	0	0	0	0	0	0
Nphp3	0	0.0149254	0	0	0	0	0.0172414	0	0	0	0
Uba5	0.0337838	0.0149254	0.0222222	0.0769231	0.0277778	0.0428571	0.0344828	0.0612245	0	0.0625	0.0392157
Acad11	0.00675676	0.0447761	0.0222222	0.0769231	0	0.0142857	0.0344828	0	0.0645161	0.0208333	0
Dnajc13	0.0743243	0.104478	0.0666667	0.0384615	0.111111	0.0857143	0.137931	0.0816327	0.129032	0.145833	0.117647
Acpp	0.0202703	0.0447761	0.0444444	0.0384615	0.0555556	0.0428571	0.0172414	0.0204082	0.0645161	0	0.0588235
Cpne4	0.027027	0.0447761	0	0	0.0555556	0.0285714	0	0	0	0	0
Nudt16	0.0608108	0.0149254	0	0	0.0277778	0.0142857	0.0862069	0.0612245	0.0645161	0.0833333	0.0196078
Aste1	0.0135135	0.0149254	0	0.0769231	0	0.0428571	0	0.0204082	0	0.0208333	0
Atp2c1	0.0810811	0.0895522	0.0222222	0.115385	0.111111	0.128571	0.224138	0.122449	0.0967742	0.125	0.0784314
Pik3r4	0.0202703	0.0149254	0.0222222	0.115385	0.0555556	0.0285714	0.0172414	0.0612245	0	0.0416667	0
Col6a4	0.00675676	0	0	0	0	0	0	0	0	0	0
Glyctk	0	0.0149254	0	0	0	0	0	0.0204082	0	0.0208333	0
Wdr82	0.121622	0.298507	0.244444	0.0769231	0.111111	0.128571	0.327586	0.326531	0.387097	0.5625	0.215686
Ppm1m	0.0878378	0.164179	0.0666667	0.0384615	0.111111	0.0714286	0.12069	0.0816327	0.193548	0.1875	0.0588235
Twf2	0.0743243	0.104478	0.0666667	0	0.138889	0.0571429	0.189655	0.306122	0.258065	0.229167	0.0980392
Tlr9	0	0	0	0	0	0.0142857	0	0	0	0.0208333	0
Alas1	0.0135135	0.0149254	0.0222222	0	0.0277778	0.0428571	0.0344828	0.0816327	0.0645161	0.0208333	0
Poc1a	0	0.0149254	0	0	0.0277778	0	0.0172414	0	0	0	0
Dusp7	0.027027	0.134328	0.0444444	0.0384615	0	0.0428571	0.189655	0.0816327	0.16129	0.125	0.137255
Acy1	0.0202703	0	0	0.0384615	0	0.0142857	0.0172414	0	0.129032	0.0208333	0
Abhd14a	0	0	0	0	0	0	0.0344828	0.0612245	0	0.0208333	0.0196078
Abhd14b	0	0	0	0	0	0	0.0172414	0.0408163	0	0	0
Pcbp4	0	0	0	0	0	0	0.0344828	0	0	0.0208333	0.0392157
Gpr62	0	0.0149254	0	0	0	0	0	0	0	0	0
Parp3	0.0608108	0.0447761	0.0222222	0.0384615	0.0833333	0.128571	0.0517241	0.0204082	0.129032	0.125	0.117647
Rrp9	0.0202703	0	0.0222222	0	0.0277778	0.0285714	0.0689655	0.0612245	0.16129	0.0416667	0.0196078
Iqcf1	0	0	0	0	0	0	0	0	0	0	0
Tex264	0.0743243	0.19403	0.0222222	0.0769231	0.0555556	0.0571429	0.189655	0.142857	0.193548	0.354167	0.0980392
Rad54l2	0.0472973	0.0447761	0.0444444	0	0.0277778	0.0714286	0.0689655	0.102041	0.0967742	0.0833333	0.0980392
Dcaf1	0.0202703	0.0746269	0.0666667	0	0	0.0428571	0.0689655	0.122449	0.0322581	0.0625	0.0784314
Manf	0.0608108	0.104478	0.0222222	0.0769231	0.111111	0.0285714	0.0862069	0.102041	0.354839	0.1875	0.0392157
Rbm15b	0.0405405	0.0447761	0.0222222	0.0384615	0	0.0571429	0.0517241	0.0408163	0.0322581	0.0416667	0
Mapkapk3	0.027027	0.0298507	0	0.0384615	0	0.0285714	0.0344828	0.0408163	0.0322581	0.0625	0
Cish	0.0202703	0.0447761	0.0666667	0.0384615	0.0833333	0	0	0	0.129032	0	0
Hemk1	0.027027	0	0	0	0	0	0	0.0204082	0	0	0
Cacna2d2	0.00675676	0	0	0	0	0	0	0.0204082	0.0322581	0	0
Tmem115	0.0675676	0.104478	0.111111	0.0769231	0.111111	0.0714286	0.172414	0.142857	0.0967742	0.0625	0.215686
Cyb561d2	0.00675676	0.0298507	0	0	0	0.0142857	0.0517241	0	0	0	0
Nprl2	0.027027	0.0298507	0.0444444	0	0.0555556	0	0.0172414	0.0204082	0.0645161	0.0208333	0
Zmynd10	0	0	0	0.0384615	0	0	0	0	0	0	0.0196078
Rassf1	0.0472973	0.0447761	0.0222222	0.0769231	0.0277778	0.0142857	0.0517241	0.0612245	0	0.0625	0.156863
Tusc2	0.027027	0.0746269	0.0444444	0	0	0.0428571	0.0344828	0.0612245	0.0322581	0.0833333	0.0392157
Hyal2	0	0	0	0	0	0	0	0	0	0	0
Hyal1	0	0	0	0	0	0	0	0	0	0	0
Naa80	0.00675676	0.0447761	0	0	0	0.0285714	0.0344828	0.0204082	0	0	0.0196078
Hyal3	0	0	0.0222222	0	0	0	0	0	0	0	0
Ifrd2	0.0405405	0.0298507	0.0888889	0.0769231	0	0.0571429	0.0344828	0.102041	0.193548	0.0416667	0.0196078
Lsmem2	0	0	0	0	0	0	0	0	0	0	0
Sema3b	0	0	0	0	0	0	0	0	0	0	0
Gnai2	0.72973	0.820896	0.644444	1.15385	0.861111	0.714286	0.689655	1.02041	0.870968	1.27083	0.960784
Gnat1	0	0	0	0	0	0	0	0.0204082	0	0.0416667	0
Sema3f	0	0	0	0	0.0277778	0	0	0	0	0	0
Rbm5	0.0878378	0.208955	0.288889	0.230769	0.194444	0.0571429	0.258621	0.244898	0.483871	0.333333	0.176471
Rbm6	0.114865	0.238806	0.155556	0.346154	0.0555556	0.157143	0.206897	0.244898	0.258065	0.270833	0.235294
Mon1a	0.0202703	0.0149254	0.0222222	0.0384615	0.0277778	0.0142857	0.0172414	0.0408163	0.0967742	0	0.0980392
Traip	0.0135135	0	0.0222222	0	0	0.0285714	0.0172414	0	0	0	0
Uba7	0.0810811	0.104478	0.2	0.0384615	0.0277778	0.0428571	0.172414	0.183673	0.0967742	0.166667	0.235294
Inka1	0.0135135	0	0	0	0	0.0142857	0	0.0204082	0	0.0416667	0.0196078
Cdhr4	0	0	0	0	0	0	0	0	0	0	0.0196078
Ip6k1	0.189189	0.358209	0.288889	0.384615	0.472222	0.242857	0.689655	0.408163	0.451613	0.520833	0.352941
Gmppb	0	0.0447761	0	0	0	0.0285714	0.0172414	0.0204082	0.0645161	0.0208333	0
Rnf123	0.0675676	0.0895522	0.111111	0.153846	0.25	0.0857143	0.517241	0.346939	0.354839	0.166667	0.215686
Amigo3	0	0.0149254	0	0	0	0	0.0344828	0	0	0	0.0196078
Apeh	0.0675676	0.0298507	0.0666667	0	0	0.0428571	0.224138	0.102041	0.129032	0.1875	0.0784314
Dag1	0.0202703	0.0746269	0.0666667	0	0	0.0285714	0.12069	0.0408163	0.0967742	0.0625	0.0392157
Nicn1	0	0	0	0	0	0.0142857	0.0172414	0	0	0	0.0196078
Amt	0	0.0149254	0	0	0	0	0	0	0.0322581	0	0
Tcta	0.0202703	0.0447761	0	0.0769231	0	0	0.0517241	0.0816327	0.0645161	0.0625	0.0196078
Rhoa	0.189189	0.402985	0.2	0.153846	0.111111	0.214286	0.465517	0.285714	0.483871	0.458333	0.235294
Gpx1	0.148649	0.223881	0.133333	0.115385	0.111111	0.142857	0.413793	0.163265	0.225806	0.3125	0.156863
Usp4	0.0878378	0.149254	0.0666667	0.192308	0.111111	0.1	0.327586	0.22449	0.387097	0.1875	0.27451
Klhdc8b	0	0	0	0.0384615	0.0277778	0	0.0172414	0	0.0322581	0.0208333	0
Ccdc71	0.0135135	0	0.0666667	0.0384615	0.0277778	0.0571429	0.0862069	0.102041	0.0645161	0.0833333	0
Lamb2	0	0	0	0	0	0	0	0	0	0	0
Usp19	0.148649	0.149254	0.288889	0.0769231	0.111111	0.1	0.275862	0.22449	0.0967742	0.104167	0.0980392
Qars	0.0608108	0.104478	0.0444444	0.0384615	0.0555556	0.0857143	0.275862	0.204082	0.129032	0.208333	0.137255
Qrich1	0.297297	0.238806	0.177778	0.384615	0.138889	0.357143	0.37931	0.306122	0.290323	0.1875	0.333333
Impdh2	0.195946	0.223881	0.244444	0.115385	0.138889	0.242857	0.465517	0.306122	0.258065	0.458333	0.235294
Ndufaf3	0.0135135	0.0149254	0	0	0.0277778	0.0142857	0.0172414	0.0204082	0	0	0
Dalrd3	0.0337838	0.0298507	0.0444444	0.0384615	0	0.0714286	0.0517241	0.0612245	0.0967742	0	0.156863
Wdr6	0.0337838	0.0447761	0.0666667	0	0.0833333	0.0285714	0.103448	0.0408163	0.0967742	0	0.0392157
P4htm	0.00675676	0.0149254	0	0	0	0	0	0	0	0	0.0196078
Arih2	0.114865	0.119403	0.222222	0.115385	0.0277778	0.114286	0.206897	0.142857	0.16129	0.145833	0.176471
Slc25a20	0.0135135	0.0746269	0.0444444	0	0.0277778	0.0142857	0.0862069	0.0816327	0.0967742	0	0
Prkar2a	0.0540541	0.0298507	0.0222222	0	0.0277778	0.0142857	0	0	0.0645161	0.0625	0
Ip6k2	0.0743243	0.0149254	0	0	0.0277778	0.0714286	0.0862069	0.0816327	0.0967742	0.104167	0.0784314
Celsr3	0	0	0	0	0	0	0	0	0	0.0208333	0
Slc26a6	0.0135135	0.0447761	0.0666667	0	0	0	0.0689655	0.0204082	0	0.0208333	0.0196078
Tmem89	0	0	0	0	0	0	0.0517241	0	0.0322581	0	0
Uqcrc1	0.304054	0.38806	0.311111	0.0769231	0.416667	0.3	0.431034	0.489796	0.516129	0.541667	0.333333
Col7a1	0	0	0	0	0	0	0	0	0	0	0
Pfkfb4	0.0135135	0	0	0	0.0277778	0	0.0172414	0	0	0.0208333	0
Shisa5	0.972973	1.47761	1.13333	0.884615	0.583333	0.571429	3.60345	2.89796	3.83871	1.85417	1.70588
Atrip	0.0135135	0.0298507	0	0.0384615	0	0.0428571	0.0517241	0.0612245	0.0967742	0.0208333	0.0196078
Tma7	0.0810811	0.119403	0.155556	0.153846	0.111111	0.0571429	0.327586	0.122449	0.322581	0.270833	0.235294
Ccdc51	0	0	0	0	0	0.0142857	0.0172414	0	0.0322581	0	0
Plxnb1	0	0	0.0222222	0	0	0	0	0	0	0	0
Fbxw13	0	0	0	0	0	0	0	0	0	0	0
Nme6	0.00675676	0	0	0	0	0	0	0	0	0.0208333	0.0196078
Camp	0	0	0	0	0	0	0	0	0	0	0
Cdc25a	0	0	0.0222222	0	0	0.0428571	0.0172414	0	0	0.0625	0.0392157
Map4	0.0540541	0.0746269	0.133333	0.115385	0.0555556	0.0714286	0.241379	0.102041	0.193548	0.1875	0.0784314
Dhx30	0.0608108	0.0298507	0.0666667	0.0384615	0	0.0142857	0.103448	0.0408163	0.0645161	0.0625	0.0196078
Smarcc1	0.0472973	0.104478	0.111111	0.0769231	0.0833333	0.0142857	0.137931	0.102041	0.0967742	0.104167	0.0392157
Cspg5	0	0	0	0	0	0.0142857	0	0	0	0	0
Elp6	0.00675676	0	0.0222222	0	0	0	0	0	0.0322581	0.0208333	0.0196078
Scap	0.0810811	0.0298507	0.0888889	0.0769231	0.111111	0.0285714	0.0689655	0.0612245	0.0967742	0.0625	0.156863
Ptpn23	0.027027	0.0298507	0.0222222	0.0384615	0.0277778	0	0.103448	0.0816327	0.0322581	0.0208333	0
Ngp	0	0	0	0	0	0	0	0	0	0	0
Klhl18	0.027027	0.0746269	0.0444444	0.0384615	0	0.0571429	0.103448	0.0408163	0.0645161	0.0208333	0.0392157
Kif9	0	0	0	0	0	0	0	0	0	0	0
Setd2	0.0878378	0.104478	0.133333	0.0769231	0.194444	0.114286	0.275862	0.265306	0.129032	0.0208333	0.215686
Nradd	0	0.0149254	0	0	0	0	0	0	0	0	0
Nbeal2	0.0405405	0.0298507	0.0222222	0.0384615	0	0.0571429	0.206897	0.102041	0.129032	0.104167	0.0784314
Ccdc12	0.108108	0.179104	0.111111	0.115385	0.111111	0.0714286	0.189655	0.183673	0.0967742	0.0833333	0.176471
Pth1r	0	0	0	0	0	0	0	0	0	0	0
Prss46	0	0	0	0	0	0	0	0	0	0	0
Tmie	0.0135135	0	0	0	0	0.0142857	0.0517241	0.0816327	0.0322581	0.0416667	0.0196078
Als2cl	0.0945946	0.179104	0.0888889	0.115385	0.0277778	0.185714	0.431034	0.367347	0.612903	0.5625	0.352941
Fam240a	0.0202703	0	0	0	0	0.0142857	0.0172414	0.0612245	0.0645161	0	0
Tdgf1	0	0	0	0	0	0	0	0	0	0	0
Rtp3	0	0	0	0	0	0	0	0	0	0	0
Ltf	0	0	0.0222222	0	0	0	0	0	0	0	0
Ccrl2	0.0337838	0.0447761	0.0444444	0.0769231	0.0277778	0.0571429	0	0	0.0322581	0	0.0392157
Lrrfip2	0.0135135	0	0	0.0384615	0	0.0142857	0.0517241	0.102041	0	0	0
Mlh1	0.0135135	0.0149254	0	0.0769231	0	0	0.0344828	0.0612245	0.0967742	0.0208333	0.0392157
Epm2aip1	0.0810811	0.0597015	0.0444444	0	0.0555556	0.0571429	0.0689655	0.102041	0.225806	0.229167	0.0588235
Dclk3	0.00675676	0	0	0	0	0	0	0	0	0	0
Arpp21	0	0	0	0	0	0.0142857	0	0.0204082	0	0	0
Pdcd6ip	0.189189	0.208955	0.155556	0.153846	0.277778	0.2	0.672414	0.367347	0.322581	0.291667	0.235294
Clasp2	0.0472973	0.119403	0.111111	0.0769231	0.0555556	0.0714286	0.0689655	0.0816327	0.16129	0.0416667	0
Ubp1	0.182432	0.149254	0.288889	0.230769	0.138889	0.228571	0.155172	0.346939	0.258065	0.229167	0.254902
Fbxl2	0	0	0	0	0	0.0142857	0	0	0	0.0208333	0
Crtap	0.0135135	0.0447761	0.0666667	0.115385	0	0	0.0172414	0	0	0	0.0196078
Glb1	0	0.0298507	0	0	0	0.0142857	0.0344828	0.122449	0.0322581	0.0625	0.0784314
Ccr4	0.0202703	0	0	0	0	0	0	0	0	0	0
Cnot10	0.0540541	0.0597015	0.0222222	0	0.0555556	0.0571429	0.189655	0.0816327	0.0322581	0.125	0.0784314
Dync1li1	0.0540541	0.104478	0.133333	0.115385	0.111111	0.0714286	0.137931	0.163265	0.0645161	0.208333	0.156863
Cmtm6	0.155405	0.298507	0.222222	0.153846	0.111111	0.171429	0.413793	0.122449	0.451613	0.333333	0.27451
Cmtm7	0.108108	0.0597015	0.0222222	0.153846	0.0555556	0.0571429	0.275862	0.244898	0.0967742	0.0833333	0.0588235
Cmtm8	0	0	0	0	0	0	0	0	0	0	0
Gpd1l	0.108108	0.0597015	0.0666667	0.0769231	0.166667	0.142857	0.241379	0.0816327	0.193548	0.166667	0.235294
Osbpl10	0	0.0149254	0	0	0	0	0	0	0	0	0
Stt3b	0.290541	0.313433	0.177778	0.346154	0.194444	0.3	0.465517	0.367347	0.483871	0.270833	0.333333
Tgfbr2	0.486486	0.58209	0.377778	0.384615	0.444444	0.485714	1.06897	0.755102	0.451613	0.625	0.980392
Rbms3	0	0	0	0	0	0	0	0	0	0	0
Zcwpw2	0	0	0	0	0	0.0142857	0	0	0	0	0.0196078
Azi2	0.101351	0.134328	0.111111	0.153846	0.111111	0.171429	0.155172	0.183673	0.129032	0.166667	0.176471
Cmc1	0.027027	0.0298507	0.0888889	0	0.0833333	0.0571429	0.103448	0.122449	0.0967742	0.104167	0.156863
Eomes	0.00675676	0.0447761	0.0222222	0	0	0	0.0689655	0.102041	0	0.0208333	0.0588235
Golga4	0.0945946	0.179104	0.111111	0.115385	0.194444	0.171429	0.103448	0.22449	0.193548	0.166667	0.117647
Itga9	0	0	0	0	0	0	0	0	0	0	0
Ctdspl	0	0	0	0	0	0	0	0	0	0	0
Vill	0.00675676	0	0	0	0	0	0	0	0	0	0
Plcd1	0.00675676	0	0	0	0	0	0	0	0	0	0
Slc22a13	0.00675676	0	0	0	0	0.0142857	0	0	0	0	0
Oxsr1	0.0540541	0.0149254	0.0444444	0.153846	0.0277778	0.0428571	0.172414	0.0408163	0.129032	0.125	0.0784314
Myd88	0.101351	0.223881	0	0.0384615	0.0833333	0.128571	0.206897	0.142857	0.129032	0.1875	0.117647
Acaa1a	0.0405405	0.0298507	0.0222222	0	0.0555556	0	0	0.0612245	0.0645161	0.0416667	0
Xylb	0	0	0	0	0	0	0	0	0	0	0
Acvr2b	0	0	0	0	0	0	0.0172414	0	0	0	0
Exog	0.027027	0.0298507	0	0	0	0.0285714	0.0344828	0.0408163	0	0	0.0196078
Wdr48	0.0608108	0.0298507	0.0222222	0.0769231	0.0555556	0.0571429	0.189655	0.122449	0.0645161	0.0625	0.0784314
Gorasp1	0	0	0	0	0	0	0	0	0	0	0
Ttc21a	0	0	0	0	0	0	0	0	0	0	0
Csrnp1	0.243243	0.283582	0.288889	0.115385	0.194444	0.371429	0.534483	0.510204	0.0645161	0.25	0.352941
Xirp1	0	0	0	0	0	0	0	0	0	0	0
Ccr8	0	0	0	0	0	0	0	0	0	0.0208333	0
Slc25a38	0.027027	0.0447761	0	0	0	0.0428571	0.0517241	0.0204082	0	0.0625	0.0392157
Myrip	0	0	0	0	0	0	0	0	0	0	0
Eif1b	0.0608108	0.0597015	0.0444444	0.0769231	0	0.0285714	0.0689655	0.0816327	0.0645161	0.0208333	0.0392157
Entpd3	0	0	0	0	0	0	0	0	0	0	0
Ctnnb1	0.108108	0.179104	0.288889	0.192308	0.25	0.0857143	0.258621	0.122449	0.258065	0.145833	0.27451
Trak1	0.182432	0.19403	0.133333	0.230769	0.138889	0.214286	0.206897	0.163265	0.16129	0.229167	0.176471
Vipr1	0.00675676	0.0597015	0	0	0.0277778	0.0142857	0.0689655	0.0408163	0.0967742	0.0416667	0.0588235
Sec22c	0.00675676	0.0149254	0	0	0	0	0.0862069	0.0408163	0.0322581	0.0833333	0.0392157
Ss18l2	0	0.0149254	0	0	0	0.0142857	0	0.0408163	0.0322581	0	0
Nktr	0.0540541	0.0746269	0.0888889	0	0.0555556	0.142857	0.224138	0.102041	0.16129	0.0625	0.156863
Zfp651	0	0	0	0	0	0	0	0	0	0	0.0392157
Klhl40	0	0	0	0	0	0	0	0	0	0.0208333	0
Higd1a	0.0743243	0.0895522	0.0444444	0	0.0833333	0.1	0.12069	0.22449	0.0967742	0.208333	0.117647
Ackr2	0	0.0149254	0	0	0	0	0	0	0	0	0
Gask1a	0	0	0	0	0	0	0	0	0	0	0
Pomgnt2	0	0.0149254	0	0	0	0	0.0172414	0	0	0	0
Snrk	0.0405405	0.0895522	0.0444444	0	0	0.0428571	0.12069	0.0408163	0.129032	0.125	0.0980392
Ano10	0.0675676	0.0895522	0.0444444	0.0384615	0.0277778	0.0142857	0.0689655	0.102041	0.16129	0.0416667	0.0392157
Abhd5	0	0.0298507	0.0444444	0	0	0	0	0	0	0	0
Tcaim	0.0135135	0.0298507	0	0	0	0.0142857	0.0517241	0.0204082	0.0322581	0	0.0196078
Zfp445	0.0878378	0.0149254	0.0444444	0.0384615	0.0277778	0.0428571	0.0862069	0.0612245	0.0967742	0.0833333	0.0980392
Zkscan7	0.027027	0	0	0	0	0	0.0344828	0.0204082	0.0322581	0	0
Zfp105	0	0	0	0	0	0	0	0	0	0	0
Kif15	0	0	0	0	0	0	0	0	0	0	0
Tmem42	0.0202703	0.0895522	0.0444444	0	0.111111	0	0.0172414	0	0.129032	0.104167	0
Zdhhc3	0.0810811	0.134328	0.0444444	0.0384615	0.0555556	0.0714286	0.206897	0.142857	0.0322581	0.104167	0.0392157
Exosc7	0.027027	0.0746269	0.0666667	0.153846	0.0277778	0.0571429	0.103448	0.0816327	0.0645161	0	0.0588235
Clec3b	0	0	0	0	0	0	0	0	0	0	0
Tmem158	0.00675676	0.0149254	0	0	0	0	0	0	0	0	0
Limd1	0.135135	0.238806	0.111111	0.346154	0.0833333	0.0857143	0.37931	0.183673	0.290323	0.229167	0.0980392
Sacm1l	0.0202703	0.0597015	0.133333	0.0384615	0.0555556	0.0285714	0.137931	0.0816327	0.0967742	0.125	0.0784314
Slc6a20a	0	0	0	0	0	0	0	0	0	0.0625	0
Ccr9	0.0337838	0	0	0	0	0.0285714	0.0344828	0.0204082	0.0322581	0.0416667	0
Lztfl1	0.0135135	0.0298507	0	0	0.0277778	0.0142857	0.0689655	0	0.0322581	0.0208333	0
Fyco1	0.0675676	0.0447761	0.0666667	0.0384615	0	0.0285714	0.137931	0.0816327	0.0322581	0.0416667	0.0588235
Cxcr6	0	0	0.0222222	0	0	0	0.0172414	0.0204082	0.0322581	0.0208333	0.0196078
Xcr1	0	0	0	0	0	0	0	0	0	0	0
Ccr1	0.00675676	0	0.0444444	0	0	0.0142857	0.0344828	0	0	0	0
Ccr3	0	0	0	0	0	0	0	0	0	0	0
Ccr2	0.00675676	0.0149254	0.0444444	0	0	0	0.0172414	0	0.0322581	0	0
Ccr5	0	0.0149254	0.0222222	0	0	0.0142857	0	0.0204082	0	0	0.0196078
Ppp1r14c	0	0	0	0	0	0	0	0	0	0	0
Plekhg1	0	0	0	0	0	0	0	0	0	0	0
Mthfd1l	0.0540541	0.0447761	0.0888889	0.153846	0	0.0857143	0.12069	0.102041	0.0645161	0.0833333	0.137255
Akap12	0.0540541	0.0447761	0.0222222	0	0	0.0142857	0.0172414	0.0204082	0.0322581	0.0416667	0.0392157
Zbtb2	0.0135135	0.0149254	0.0222222	0	0	0.0142857	0.206897	0.0816327	0.0645161	0.0625	0.0784314
Rmnd1	0.0135135	0.0597015	0	0	0.0555556	0	0.0862069	0.0204082	0	0	0.0588235
Armt1	0.0135135	0.0149254	0.0222222	0	0	0.0142857	0.0172414	0	0.0645161	0	0.0196078
Ccdc170	0	0	0	0	0	0	0	0	0	0	0
Esr1	0.00675676	0	0	0	0	0	0	0.0204082	0.0322581	0	0
Syne1	0.0472973	0.0895522	0.111111	0	0.0277778	0.0142857	0.0172414	0.0612245	0	0.0625	0.0196078
Myct1	0	0	0	0	0	0	0	0	0	0	0
Fbxo5	0.00675676	0	0	0	0.0277778	0	0	0.0408163	0.0322581	0	0.0392157
Mtrf1l	0.00675676	0.0298507	0	0	0	0.0571429	0.0517241	0.0204082	0.0322581	0.0208333	0.0196078
Ipcef1	0.0743243	0.134328	0.111111	0	0.0833333	0.0428571	0.206897	0.204082	0.225806	0.0833333	0.0980392
Cnksr3	0.0202703	0.0149254	0.0444444	0	0	0.0142857	0	0.0612245	0.129032	0.0416667	0.0196078
Ulbp1	0	0	0	0	0	0.0142857	0	0.0204082	0.0322581	0	0.0588235
Lrp11	0	0	0	0	0	0	0	0	0.0322581	0	0
Pcmt1	0.101351	0.0895522	0.0666667	0	0	0.0428571	0.103448	0.244898	0.193548	0.229167	0.0392157
Nup43	0.027027	0	0.0222222	0.0384615	0	0.0285714	0	0.0204082	0	0.0208333	0
Lats1	0	0	0.0222222	0.0384615	0.0277778	0	0.0517241	0.0612245	0	0.0208333	0
Katna1	0.0337838	0.0597015	0.155556	0.0384615	0.0555556	0.0714286	0.137931	0.142857	0.0645161	0.125	0.0588235
Ginm1	0.0405405	0.119403	0.155556	0.115385	0.0833333	0.0714286	0.206897	0.0816327	0.354839	0.0416667	0.215686
Ppil4	0.0675676	0.149254	0.2	0.0769231	0.0555556	0.0714286	0.172414	0.265306	0.129032	0.145833	0.117647
Zc3h12d	0.0743243	0.0298507	0.0888889	0	0.0555556	0.0714286	0.189655	0.183673	0.129032	0.125	0.0784314
Tab2	0.0675676	0.0746269	0.155556	0.0384615	0.111111	0.0857143	0.155172	0.163265	0.0967742	0.0833333	0.0784314
Ust	0.0337838	0.0447761	0.0222222	0	0.0277778	0.0571429	0.103448	0.0816327	0.0322581	0.0416667	0.0392157
Sash1	0.00675676	0	0	0	0	0	0	0	0	0.0208333	0
Samd5	0	0	0	0	0	0	0	0	0	0	0
Stxbp5	0.0472973	0.0149254	0.0666667	0	0	0.0428571	0.103448	0.0816327	0	0.104167	0.0588235
Adgb	0	0	0	0	0	0	0	0	0	0	0
Rab32	0.0135135	0	0	0	0	0.0142857	0.0172414	0	0.0322581	0	0.0196078
Shprh	0.0202703	0.0298507	0.0222222	0.0769231	0.0833333	0.0428571	0.0344828	0.0816327	0.0967742	0.125	0.0392157
Fbxo30	0.0135135	0.0298507	0	0	0	0	0	0	0.0322581	0	0
Epm2a	0	0	0	0	0	0	0	0.0204082	0	0	0
Utrn	0.331081	0.447761	0.444444	0.230769	0.25	0.271429	0.793103	0.612245	0.645161	0.520833	0.647059
Stx11	0.0135135	0	0	0	0	0.0142857	0	0	0	0	0
Sf3b5	0.0337838	0.0149254	0	0	0.0277778	0	0.172414	0.0408163	0.290323	0.0833333	0.0784314
Plagl1	0.00675676	0	0	0	0	0	0	0	0	0	0
Ltv1	0.0337838	0.0298507	0.0222222	0	0	0.0142857	0.0689655	0.0204082	0.0322581	0.0416667	0.0196078
Phactr2	0	0	0	0	0	0	0	0	0	0	0
Fuca2	0.0135135	0.0597015	0.0222222	0.0384615	0	0.0142857	0.0172414	0	0	0.0208333	0.0392157
Pex3	0.00675676	0.0149254	0.0222222	0.0384615	0	0	0.0172414	0	0	0.0208333	0.0588235
Adat2	0.0135135	0	0.0222222	0.0384615	0	0.0857143	0.0172414	0	0.0322581	0	0
Aig1	0.027027	0	0	0	0	0	0	0	0	0	0.0196078
Hivep2	0.0540541	0.0149254	0.0666667	0	0.0277778	0.0285714	0.12069	0.102041	0.129032	0.0208333	0.0784314
Adgrg6	0	0	0	0	0	0	0	0	0	0	0
Vta1	0.0135135	0.0149254	0	0	0	0.0428571	0.0344828	0.0204082	0.0645161	0.125	0.0392157
Cited2	0.418919	0.522388	0.377778	0.384615	0.444444	0.5	0.448276	0.693878	0.580645	0.458333	0.411765
Txlnb	0	0	0	0	0	0	0.0172414	0	0	0	0
Heca	0.263514	0.38806	0.266667	0.269231	0.444444	0.428571	1.01724	0.755102	0.451613	0.458333	0.45098
Abracl	0.195946	0.134328	0.111111	0.0384615	0.194444	0.185714	0.327586	0.346939	0.290323	0.3125	0.235294
Reps1	0.114865	0.134328	0.0444444	0.0384615	0.0555556	0.128571	0.0862069	0.204082	0.193548	0.208333	0.0588235
Ccdc28a	0.0202703	0.0447761	0	0.0384615	0.111111	0.142857	0.0689655	0.122449	0.0967742	0.0625	0
Nhsl1	0	0	0	0	0.0277778	0	0	0	0	0	0
Hebp2	0	0	0	0	0	0	0	0	0	0	0
Arfgef3	0	0	0	0	0	0	0	0	0	0	0
Perp	0.00675676	0.0149254	0	0	0.0833333	0	0	0	0	0	0
Tnfaip3	0.702703	0.761194	0.888889	0.692308	0.722222	0.528571	1.53448	2.10204	1.6129	1.22917	0.862745
Ifngr1	0.432432	0.656716	0.866667	0.653846	0.666667	1	1.08621	0.938776	1.09677	1.3125	0.745098
Il22ra2	0	0	0	0	0	0	0	0	0	0	0
Slc35d3	0	0	0	0	0	0.0142857	0	0.0204082	0	0.0208333	0
Pex7	0	0	0.0222222	0	0.0277778	0	0.0344828	0.0612245	0	0	0
Map3k5	0.0472973	0.104478	0	0.0384615	0.0555556	0.1	0.0344828	0.0816327	0.0645161	0.0416667	0.0588235
Map7	0	0	0	0	0	0	0	0	0	0	0
Bclaf1	0.162162	0.268657	0.355556	0.384615	0.333333	0.271429	0.327586	0.469388	0.451613	0.4375	0.235294
Mtfr2	0	0	0	0	0	0.0285714	0.0172414	0.0204082	0	0.0208333	0
Pde7b	0	0	0	0	0	0	0	0	0	0	0
Ahi1	0.027027	0	0	0	0	0	0.0344828	0	0	0	0
Myb	0.0878378	0.179104	0.0444444	0.0769231	0.277778	0.114286	0.172414	0.326531	0.0645161	0.291667	0.156863
Aldh8a1	0	0	0	0	0	0	0	0	0	0	0
Sgk1	0.256757	0.208955	0.111111	0.192308	0.111111	0.142857	0.206897	0.44898	0.129032	0.125	0.176471
Raet1e	0	0	0	0	0	0	0	0	0	0	0
H60b	0	0	0	0	0	0	0	0	0	0	0
Raet1d	0	0	0	0	0	0	0.0172414	0	0	0	0
Tbpl1	0.0608108	0.0447761	0.0888889	0.115385	0.0833333	0.0714286	0.155172	0.0612245	0.0967742	0.208333	0.0392157
Slc18b1	0	0	0	0	0	0	0	0	0	0	0
Vnn3	0	0	0	0	0	0	0	0	0	0	0
Stx7	0.0337838	0.0298507	0.0222222	0.115385	0.0555556	0.0571429	0.0689655	0.0612245	0.0967742	0.0416667	0.0196078
Ccn2	0	0	0	0	0	0	0	0	0	0	0
Enpp1	0.00675676	0.0298507	0.0222222	0.0384615	0	0.0142857	0.0172414	0	0	0	0.0392157
Med23	0.0202703	0	0.0444444	0	0	0.0428571	0.0517241	0	0.0322581	0	0.0392157
Arg1	0.0810811	0.134328	0.133333	0	0.0833333	0.0714286	0.0344828	0.0408163	0.0645161	0.0625	0.0392157
Akap7	0.00675676	0	0.0222222	0	0	0.0142857	0.0172414	0	0	0	0
Epb41l2	0.0540541	0.164179	0.0444444	0.0384615	0.0833333	0.1	0.12069	0.163265	0.225806	0.125	0.0980392
Samd3	0.027027	0	0.0444444	0	0	0	0.0344828	0.0204082	0.0645161	0	0
L3mbtl3	0.0675676	0.0746269	0.0666667	0	0.0555556	0.0571429	0.103448	0.0408163	0.16129	0.0208333	0.0588235
Arhgap18	0.00675676	0.0298507	0	0	0	0	0	0	0.0322581	0	0.0196078
Ptprk	0	0	0	0	0	0	0	0	0	0	0
Themis	0.216216	0.402985	0.288889	0.230769	0.222222	0.114286	0.689655	0.367347	0.709677	0.541667	0.313725
Echdc1	0.0135135	0	0.0222222	0.0384615	0	0.0571429	0	0.0204082	0.225806	0.0833333	0.0392157
Rnf146	0.114865	0.134328	0.0888889	0.230769	0.111111	0.157143	0.155172	0.183673	0.0645161	0.125	0.137255
Cenpw	0.0135135	0	0.0222222	0.0384615	0	0	0.0517241	0	0	0	0
Trmt11	0.00675676	0.0447761	0.0222222	0	0	0	0.0172414	0.0612245	0.0322581	0.0625	0.0392157
Hint3	0.027027	0.0895522	0.0444444	0.0769231	0.138889	0.0571429	0.0517241	0.102041	0.16129	0.0833333	0.0392157
Ncoa7	0.027027	0.0298507	0.0888889	0	0	0.0714286	0.0517241	0.0612245	0.0645161	0.0625	0.0588235
Hey2	0	0	0	0	0	0	0	0	0	0	0
Hddc2	0.027027	0.0298507	0.0444444	0	0.0277778	0.0428571	0.0344828	0.0408163	0.0322581	0.0625	0.0196078
Rnf217	0	0	0	0	0	0	0	0	0	0	0
Zup1	0.0202703	0.0149254	0.0888889	0.115385	0.0833333	0.0571429	0.0517241	0.102041	0.0967742	0.0208333	0.0588235
Rwdd1	0.0202703	0.0746269	0.0666667	0.0384615	0.0555556	0.114286	0.0689655	0.102041	0.0322581	0	0.0588235
Calhm6	0.0202703	0.0298507	0.0444444	0.0384615	0.0277778	0.0285714	0	0.0816327	0.0322581	0	0
Dse	0.0405405	0.0298507	0.0222222	0	0	0	0.0172414	0.0408163	0.0322581	0.0416667	0
Tspyl1	0.297297	0.41791	0.266667	0.5	0.222222	0.2	0.586207	0.408163	0.516129	0.1875	0.294118
Nt5dc1	0.135135	0.179104	0.0888889	0.0384615	0.138889	0.128571	0.155172	0.204082	0.290323	0.1875	0.156863
Tspyl4	0.027027	0.0298507	0.0444444	0.0384615	0	0	0	0.0204082	0.0967742	0.0208333	0
Frk	0	0	0	0	0	0	0	0	0	0	0
Hdac2	0.0675676	0.119403	0.0666667	0.0769231	0.0555556	0.0571429	0.0344828	0.142857	0.0967742	0.0833333	0.156863
Marcks	0.0810811	0.104478	0.0666667	0.0769231	0.0555556	0.0857143	0.0172414	0.0408163	0	0.0416667	0
Lama4	0	0	0	0	0	0	0	0	0	0	0
Tube1	0	0	0	0	0	0	0	0	0	0	0
Fyn	0.22973	0.447761	0.377778	0.153846	0.277778	0.257143	0.810345	0.469388	0.354839	0.458333	0.529412
Traf3ip2	0.0540541	0.0597015	0.0222222	0.0384615	0.0555556	0.0142857	0.137931	0.142857	0.0322581	0.0416667	0.0784314
Rev3l	0.0202703	0.0746269	0.0222222	0	0.0277778	0.0285714	0.0517241	0.163265	0.0967742	0.125	0.0588235
Mfsd4b4	0	0	0	0	0	0.0285714	0	0	0	0.0208333	0.0392157
Slc16a10	0	0.0149254	0.0222222	0.0769231	0	0.0142857	0.0172414	0	0.0322581	0	0.0392157
Rpf2	0.00675676	0.0298507	0	0.0384615	0	0	0.0172414	0.0816327	0.0322581	0	0.0588235
Gtf3c6	0.0337838	0.0298507	0.0888889	0.0769231	0	0.0142857	0.0862069	0.142857	0.0322581	0.0416667	0.117647
Cdk19	0.0743243	0.208955	0.0444444	0.153846	0.0833333	0.0571429	0.310345	0.306122	0.225806	0.104167	0.0588235
Mettl24	0	0	0	0	0	0	0	0	0	0	0
Cdc40	0.0202703	0.0746269	0.0444444	0.0384615	0.0277778	0.0428571	0.0862069	0.122449	0.129032	0.0625	0.156863
Fig4	0.027027	0	0	0	0.0555556	0.0142857	0.0517241	0	0.0322581	0.0208333	0.0196078
Zbtb24	0.0202703	0.0597015	0	0.0384615	0	0.0428571	0.0344828	0.0612245	0.129032	0.0625	0
Mical1	0.0540541	0.0298507	0	0.153846	0.0277778	0.0142857	0.293103	0.142857	0.0967742	0.0833333	0.0784314
Smpd2	0.0135135	0	0.0444444	0	0	0.0142857	0.0344828	0.0204082	0.0322581	0	0.0196078
Ppil6	0	0	0	0	0	0	0	0	0	0	0
Cd164	0.263514	0.507463	0.222222	0.307692	0.194444	0.214286	0.775862	0.591837	0.580645	0.541667	0.333333
Ccdc162	0	0	0	0	0	0	0	0.0408163	0	0	0
Cep57l1	0.0202703	0.0447761	0	0	0	0	0.0689655	0.0612245	0.0645161	0.125	0.0588235
Sesn1	0.108108	0.0895522	0.0666667	0.0769231	0.0833333	0.0857143	0.275862	0.22449	0.0967742	0.0833333	0.0980392
Armc2	0	0	0	0	0	0	0	0	0	0	0
Foxo3	0.108108	0.223881	0.111111	0.0384615	0.111111	0.228571	0.327586	0.326531	0.16129	0.166667	0.0980392
Afg1l	0.0135135	0.0149254	0	0.0384615	0	0.0285714	0.0172414	0.0204082	0.0322581	0	0.0392157
Snx3	0.114865	0.179104	0.111111	0.0769231	0.25	0.114286	0.293103	0.346939	0.258065	0.229167	0.0588235
Ostm1	0.027027	0.0298507	0.0666667	0.0384615	0.0277778	0.0857143	0.0517241	0.0204082	0.0322581	0.0625	0.0784314
Sec63	0.0540541	0.0447761	0.0888889	0.0384615	0.0555556	0.0857143	0.293103	0.0612245	0.0322581	0.166667	0.0784314
Scml4	0.0405405	0.0298507	0.0444444	0.192308	0.138889	0.0428571	0.172414	0.306122	0.322581	0.1875	0.137255
Pdss2	0.0202703	0.0298507	0	0	0	0	0	0	0	0.0416667	0.0196078
Bend3	0.00675676	0.0149254	0.0222222	0	0.0277778	0.0142857	0.0517241	0.0204082	0	0	0.0392157
Cd24a	0.277027	0.208955	0.0444444	0.192308	0.0833333	0.142857	0.0689655	0.0408163	0.0645161	0.104167	0.0784314
Qrsl1	0.027027	0	0.0222222	0	0	0.0142857	0	0	0	0	0.0588235
Rtn4ip1	0.00675676	0.0298507	0.0222222	0	0	0.0142857	0.0172414	0	0	0.0208333	0
Crybg1	0.0472973	0.0298507	0.0666667	0	0.166667	0.3	0.0344828	0.142857	0.193548	0.166667	0.156863
Atg5	0.0608108	0.0447761	0.0444444	0	0.0833333	0.0571429	0.12069	0.0816327	0.0967742	0.104167	0.137255
Prdm1	0.0337838	0.0149254	0.0444444	0.0769231	0.0555556	0.0428571	0	0.0204082	0	0.0208333	0.0196078
Prep	0.0405405	0.0447761	0.0222222	0.0769231	0.0277778	0.0285714	0.241379	0.102041	0.0967742	0.0625	0.0392157
Hace1	0.027027	0.0447761	0	0.0384615	0.0555556	0.0285714	0.0344828	0.0204082	0.0322581	0	0.0196078
Ascc3	0.0945946	0.0895522	0.0888889	0.115385	0.111111	0.1	0.275862	0.22449	0.225806	0.1875	0.137255
Lilrb4a	0.0743243	0.0895522	0.0222222	0	0.0555556	0.0142857	0.0172414	0.0204082	0.0322581	0.0208333	0.0392157
Dcbld1	0	0	0	0	0	0	0.0172414	0	0	0	0
Gopc	0.0675676	0.0895522	0.0888889	0.0384615	0.0277778	0.0285714	0.0862069	0.0816327	0.0645161	0.0625	0
Nus1	0.0945946	0.119403	0.0444444	0.115385	0.0833333	0.171429	0.172414	0.163265	0.193548	0.0833333	0.196078
Cep85l	0.0135135	0.0447761	0	0	0	0.0142857	0	0	0	0.0208333	0.0196078
Mcm9	0.0878378	0.0447761	0.0444444	0	0.0277778	0.0714286	0.172414	0.102041	0.0967742	0.1875	0.176471
Asf1a	0.00675676	0.0149254	0	0.0384615	0	0	0.0689655	0.0408163	0	0.0208333	0
Fam184a	0	0	0	0	0	0	0	0	0	0	0
Man1a	0.567568	0.671642	0.622222	0.653846	0.916667	0.5	0.913793	0.714286	0.83871	0.958333	0.686275
Tbc1d32	0	0.0149254	0	0	0	0.0142857	0	0	0	0	0
Msl3l2	0.00675676	0	0	0	0	0	0.0172414	0.0408163	0	0	0.0196078
Gja1	0	0	0	0	0	0	0	0	0	0	0
Hsf2	0.0405405	0.0298507	0	0.0384615	0	0.0142857	0.0172414	0.0204082	0.0322581	0.0208333	0.0392157
Serinc1	0.175676	0.134328	0.111111	0.115385	0.25	0.185714	0.189655	0.163265	0.290323	0.145833	0.0196078
Pkib	0.027027	0	0	0	0.0277778	0.0428571	0	0	0	0.0208333	0.0196078
Fabp7	0	0	0	0	0	0	0	0	0	0	0
Smpdl3a	0.0608108	0.0149254	0.0444444	0	0	0.0285714	0.12069	0.0612245	0.0645161	0.0208333	0.0588235
Gcc2	0.0135135	0.0298507	0.0222222	0	0	0	0.0172414	0	0	0	0.0588235
Lims1	0.0743243	0.0746269	0	0	0.0555556	0.0428571	0.275862	0.183673	0.193548	0.145833	0.0392157
Ranbp2	0.209459	0.179104	0.222222	0.0769231	0.277778	0.257143	0.448276	0.346939	0.290323	0.3125	0.294118
Ccdc138	0	0	0.0222222	0	0	0	0.0172414	0	0	0	0
2010-09-01	0	0	0.0222222	0	0	0	0	0	0	0	0
Sowahc	0.027027	0.0149254	0.0666667	0	0.0555556	0	0	0	0	0	0
P4ha1	0.114865	0.134328	0.177778	0.0384615	0.194444	0.114286	0.241379	0.204082	0.0967742	0.1875	0.137255
Oit3	0	0	0	0	0	0	0	0	0	0	0
Mcu	0.0472973	0.0298507	0.0222222	0	0	0.0142857	0.0689655	0	0.0645161	0.0208333	0.0196078
Micu1	0.027027	0.0149254	0.0222222	0	0	0.0285714	0.0689655	0.0204082	0	0	0
Dnajb12	0.0743243	0.119403	0.0444444	0.115385	0.0833333	0.171429	0.275862	0.22449	0.129032	0.104167	0.0784314
Ddit4	0.101351	0.134328	0.0888889	0.115385	0.138889	0.0857143	0.155172	0.285714	0.129032	0.104167	0.156863
Anapc16	0.0810811	0.0895522	0.133333	0.269231	0.194444	0.242857	0.12069	0.265306	0.290323	0.208333	0.294118
Ascc1	0.0405405	0.0298507	0.0444444	0.0769231	0.0277778	0.0142857	0.0862069	0.0408163	0.16129	0.104167	0
Spock2	0	0	0.0222222	0	0	0.0142857	0	0.0204082	0	0	0.0196078
Chst3	0.0540541	0.0447761	0	0	0	0.0428571	0.0689655	0.0204082	0.0322581	0.0208333	0.117647
Psap	0.189189	0.358209	0.2	0.192308	0.222222	0.328571	0.327586	0.285714	0.290323	0.3125	0.352941
Cdh23	0	0	0	0	0	0	0	0	0	0	0
Vsir	0.22973	0.298507	0.244444	0.153846	0.0277778	0.0428571	0.706897	0.510204	0.677419	0.416667	0.254902
Slc29a3	0.00675676	0	0.0444444	0	0	0.0428571	0.0517241	0.0204082	0.0645161	0.0208333	0.0392157
Unc5b	0	0	0	0	0	0	0	0	0	0	0
Sgpl1	0.0337838	0.0447761	0	0.0384615	0.0555556	0.0285714	0.0862069	0.0408163	0	0.145833	0.0980392
Adamts14	0	0.0149254	0	0	0.0277778	0.0142857	0	0.0408163	0.0322581	0.0208333	0
Prf1	0.0743243	0.0149254	0.0222222	0	0	0.0285714	0.189655	0.0408163	0.16129	0.145833	0.0784314
Pald1	0.00675676	0	0	0	0.0277778	0	0	0	0	0	0
Eif4ebp2	0.189189	0.447761	0.333333	0.153846	0.25	0.214286	0.637931	0.367347	0.354839	0.354167	0.313725
Lrrc20	0.00675676	0	0	0	0	0	0	0	0	0.0208333	0
Ppa1	0.027027	0.0298507	0.0666667	0.0384615	0	0.0571429	0.0172414	0	0.0322581	0.0625	0.0588235
Sar1a	0.0945946	0.164179	0.133333	0.0384615	0.111111	0.0857143	0.137931	0.346939	0.258065	0.0625	0.176471
Tysnd1	0.0405405	0.0597015	0.0444444	0	0.0555556	0.0428571	0.0517241	0.0612245	0.0645161	0.125	0.0392157
Aifm2	0.00675676	0	0	0	0	0	0	0.0204082	0	0.0208333	0
H2afy2	0	0	0	0	0	0	0	0	0	0	0
Col13a1	0	0	0	0	0	0	0	0	0	0	0
Fam241b	0	0	0	0	0	0	0	0	0	0	0
Tspan15	0	0	0	0	0	0	0	0	0	0	0
Hk1	0.182432	0.208955	0.111111	0.115385	0.138889	0.114286	0.517241	0.591837	0.419355	0.270833	0.196078
Supv3l1	0.0135135	0.0149254	0	0.0384615	0	0.0285714	0.0172414	0.0204082	0.0645161	0.0208333	0.0392157
Vps26a	0.0540541	0.104478	0.0666667	0.192308	0.111111	0.0714286	0.103448	0.122449	0.16129	0.104167	0.117647
Srgn	1.18919	1.47761	1.08889	0.807692	1.75	1.25714	2.36207	2.2449	1.93548	1.875	1.07843
Kif1bp	0.0405405	0.0895522	0	0.0384615	0.0277778	0.0285714	0.0517241	0.0612245	0.0322581	0.104167	0.0392157
Ddx21	0.418919	0.58209	0.377778	0.461538	0.416667	0.614286	1.32759	1.26531	0.548387	0.875	0.941176
Ddx50	0.108108	0.104478	0.0666667	0.0384615	0.0833333	0.185714	0.172414	0.122449	0.258065	0.166667	0.156863
Stox1	0	0	0	0	0	0	0	0	0	0	0
Ccar1	0.135135	0.134328	0.222222	0.0769231	0.0555556	0.114286	0.12069	0.183673	0.225806	0.1875	0.156863
Tet1	0	0	0	0	0	0	0.0517241	0.0204082	0	0.0208333	0
Slc25a16	0.027027	0	0.0222222	0.0384615	0.0833333	0.0428571	0.0689655	0.122449	0	0.0416667	0.0588235
Dna2	0.00675676	0	0	0	0	0	0	0	0	0	0
Rufy2	0.0135135	0.0597015	0.0222222	0	0.0833333	0	0.0862069	0.0612245	0.0322581	0.0208333	0.0980392
Hnrnph3	0.0540541	0.0746269	0.0666667	0.0769231	0.0833333	0.0428571	0.0344828	0.102041	0.0967742	0.0416667	0.0588235
Pbld2	0	0	0	0	0	0	0	0	0	0	0
Herc4	0.135135	0.119403	0.133333	0.269231	0.0833333	0.228571	0.241379	0.204082	0.258065	0.104167	0.196078
Sirt1	0.256757	0.119403	0.244444	0.269231	0.0833333	0.142857	0.0862069	0.22449	0.258065	0.104167	0.137255
Dnajc12	0	0.0447761	0.0222222	0	0	0.0142857	0	0.0204082	0.0322581	0	0
Reep3	0.0337838	0.104478	0.0222222	0.0769231	0.0277778	0.0285714	0.0689655	0.102041	0.129032	0.0625	0.0980392
Jmjd1c	0.168919	0.208955	0.0888889	0.269231	0.138889	0.242857	0.224138	0.244898	0.258065	0.25	0.137255
Nrbf2	0.0337838	0.0597015	0.0222222	0.0384615	0	0.0285714	0.0172414	0.0408163	0.0322581	0.0625	0
Egr2	0	0	0	0	0	0	0.0172414	0	0	0	0
Ado	0.0135135	0.0298507	0.0222222	0	0.0277778	0	0.0344828	0.0204082	0.0322581	0	0.0392157
Zfp365	0.00675676	0	0	0	0	0	0	0.0204082	0	0.0208333	0.0196078
Rtkn2	0	0	0	0	0	0	0	0	0	0	0
Arid5b	0.0743243	0.0746269	0.0222222	0	0.0833333	0.0428571	0.0862069	0.0612245	0.0322581	0.104167	0.0784314
Cabcoco1	0	0.0149254	0	0	0	0	0	0.0204082	0	0.0208333	0
Tmem26	0	0	0	0	0	0	0.0172414	0	0	0	0
Rhobtb1	0	0	0	0	0	0	0	0	0	0	0
Cdk1	0	0	0	0	0	0	0	0.0204082	0	0	0
Ank3	0	0	0	0	0	0	0	0	0	0	0
Ccdc6	0.0810811	0.119403	0.111111	0.0769231	0.166667	0.142857	0.206897	0.183673	0.225806	0.229167	0.176471
Mrln	0	0	0	0	0	0	0	0	0	0	0
Slc16a9	0	0	0	0	0	0	0	0	0	0	0
Tfam	0.101351	0.179104	0.2	0.0769231	0.111111	0.1	0.12069	0.163265	0.0967742	0.1875	0.117647
Ube2d1	0.027027	0.0746269	0.0444444	0	0.0555556	0.0428571	0.12069	0.122449	0.0645161	0.229167	0.0392157
Cisd1	0.00675676	0.0149254	0.0222222	0	0	0.0142857	0.0172414	0.0408163	0.0322581	0	0
Ipmk	0.0405405	0.0149254	0.0666667	0	0.0277778	0.0428571	0	0.0204082	0.0322581	0.0416667	0
Zwint	0.027027	0.0746269	0.0444444	0.0384615	0.0833333	0.0571429	0.0689655	0.0612245	0.129032	0.0625	0.0196078
Gnaz	0	0	0	0	0.0277778	0	0	0	0	0	0
Rab36	0	0	0	0	0	0.0142857	0	0	0	0	0
Bcr	0.0202703	0.0597015	0.0444444	0.0384615	0.0555556	0.0428571	0.103448	0.102041	0.16129	0.0625	0.0588235
Specc1l	0.0743243	0.0746269	0.0444444	0.0384615	0.0555556	0.0714286	0.172414	0.0816327	0.16129	0.166667	0.0784314
Adora2a	0.0135135	0.0149254	0	0	0	0.0142857	0.0689655	0.0204082	0.0322581	0.0208333	0
Gucd1	0.0405405	0.0447761	0.133333	0	0	0.0142857	0.0862069	0.0612245	0	0.0208333	0.0196078
Upb1	0	0	0	0	0	0	0	0	0	0	0
Snrpd3	0.141892	0.19403	0.133333	0.230769	0.138889	0.171429	0.310345	0.183673	0.16129	0.5	0.0588235
Lrrc75b	0	0	0	0	0	0	0	0.0408163	0	0.0208333	0
Ggt1	0.0405405	0.0746269	0.0222222	0	0	0.0142857	0.0517241	0.102041	0.0645161	0.0625	0
Ggt5	0.0135135	0.0447761	0.0222222	0	0	0	0.0344828	0.0612245	0.0645161	0.0208333	0
Susd2	0	0	0	0	0	0	0	0	0	0.0208333	0
Cabin1	0.0337838	0.19403	0.111111	0.0769231	0.0277778	0.0571429	0.137931	0.0408163	0.129032	0.166667	0.117647
Ddt	0.0135135	0.0149254	0	0.0384615	0	0	0.0172414	0.0816327	0.0322581	0.0208333	0
Gstt3	0.00675676	0	0	0	0	0	0	0	0.0322581	0	0.0392157
Gstt1	0	0	0	0	0	0	0	0	0	0.0208333	0
Gstt2	0.0202703	0.0149254	0	0	0	0.0285714	0.0344828	0	0.0967742	0.0416667	0
Mif	0.0405405	0.0597015	0.0666667	0.0384615	0.111111	0.0428571	0.137931	0.102041	0.129032	0.1875	0.0392157
Derl3	0	0	0.0222222	0	0	0	0	0	0	0	0
Smarcb1	0.0675676	0.0746269	0.0666667	0.0384615	0	0.0428571	0.103448	0.0408163	0.129032	0.0625	0.0588235
Mmp11	0	0	0	0	0	0	0	0	0	0	0
Chchd10	0.00675676	0.0447761	0.0666667	0.153846	0.0555556	0.0714286	0.0517241	0.0612245	0	0.0625	0.0784314
Vpreb3	0.0202703	0	0	0	0	0	0	0	0	0	0
Zfp280b	0.00675676	0.0447761	0.0222222	0.0384615	0	0	0.0517241	0.0408163	0.0645161	0.0208333	0
Prmt2	0.00675676	0.0149254	0.0222222	0.0384615	0.0277778	0	0	0	0.0967742	0.0208333	0
Dip2a	0	0.0149254	0	0.0384615	0	0.0142857	0	0.0204082	0	0	0.0588235
Pcnt	0.121622	0.149254	0.111111	0.153846	0.0833333	0.171429	0.189655	0.244898	0.129032	0.25	0.137255
Ybey	0	0	0	0	0	0	0	0	0	0	0
Mcm3ap	0.00675676	0	0	0	0	0	0.0172414	0.0408163	0.0322581	0.0625	0
Lss	0.00675676	0	0	0	0	0	0	0	0	0.0833333	0.0196078
Col6a2	0	0	0	0	0	0	0	0	0	0	0
Col6a1	0	0	0	0	0	0	0	0	0	0	0
Pcbp3	0	0	0	0.0384615	0.0277778	0.0285714	0.0172414	0	0	0	0.0196078
Slc19a1	0	0	0	0	0	0	0.0517241	0.0612245	0.129032	0	0.0196078
Col18a1	0	0	0	0	0	0	0	0	0	0	0
Pofut2	0.0675676	0.0298507	0.133333	0.0384615	0.0555556	0.0428571	0.0689655	0.0612245	0.16129	0.0625	0.0784314
Adarb1	0	0.0149254	0	0	0	0	0	0	0	0	0
Fam207a	0.0540541	0.0746269	0.0888889	0	0.0555556	0.0571429	0.0689655	0.142857	0.129032	0.0625	0.0588235
Itgb2	0.27027	0.253731	0.222222	0.0769231	0.222222	0.185714	0.655172	0.428571	0.483871	0.708333	0.372549
Pttg1ip	0.108108	0.19403	0.0888889	0.115385	0.166667	0.185714	0.12069	0.204082	0.0645161	0.25	0.0784314
Sumo3	0.0675676	0.0895522	0.0222222	0.0769231	0.0555556	0.0571429	0.206897	0.0816327	0.0322581	0.0625	0.0980392
Ube2g2	0.0472973	0.104478	0.133333	0.0769231	0.111111	0.0428571	0.206897	0.142857	0.193548	0.208333	0.0980392
Tspear	0	0.0149254	0	0	0	0	0	0.0204082	0	0	0
Cfap410	0.00675676	0	0	0	0	0	0	0	0	0.0208333	0.0392157
Pfkl	0.108108	0.238806	0.0888889	0.153846	0.0277778	0.114286	0.241379	0.265306	0.258065	0.291667	0.27451
Dnmt3l	0	0	0	0	0	0	0	0	0	0	0
Icosl	0.00675676	0.0298507	0	0	0	0	0.0172414	0.0204082	0.0322581	0	0.0196078
Gatd3a	0.027027	0.0298507	0.111111	0.0769231	0	0.0428571	0.172414	0.102041	0.0967742	0.0625	0.0392157
Pwp2	0.027027	0.0447761	0	0.0384615	0.0555556	0	0.0517241	0.122449	0.0322581	0.0416667	0.0392157
Trappc10	0.0743243	0.119403	0.0888889	0.230769	0	0.0714286	0.0862069	0.142857	0.290323	0.145833	0.137255
Agpat3	0.175676	0.268657	0.155556	0.153846	0.166667	0.142857	0.275862	0.306122	0.290323	0.270833	0.215686
Cstb	0.0608108	0.0895522	0.0444444	0.0384615	0.0555556	0.0428571	0.0689655	0.0204082	0.0645161	0.0416667	0.137255
Pdxk	0.00675676	0.0447761	0	0.0384615	0.222222	0.0285714	0.0689655	0.0204082	0	0.0208333	0.0392157
Ilvbl	0.0878378	0.0298507	0.0222222	0.0384615	0.0277778	0.0285714	0.0344828	0.0816327	0	0.0208333	0.0392157
Syde1	0	0	0	0	0	0	0	0	0	0	0
Plpp2	0.00675676	0	0	0.0384615	0	0	0	0	0	0.0208333	0
Mier2	0.0135135	0	0.0222222	0	0.0277778	0.0142857	0.0689655	0.0204082	0.0322581	0	0
Tpgs1	0.0337838	0.0597015	0.111111	0.0384615	0	0.0571429	0.0862069	0.0612245	0.0645161	0.145833	0.0588235
Cdc34	0.162162	0.134328	0.155556	0.115385	0.25	0.1	0.37931	0.265306	0.322581	0.125	0.333333
Gzmm	0.0135135	0	0	0.115385	0.0277778	0.0142857	0.0344828	0.0408163	0.0322581	0	0
Bsg	0.0135135	0.0746269	0.0444444	0.0769231	0	0.0714286	0.0344828	0.0204082	0.0645161	0.0416667	0
Hcn2	0	0	0	0	0	0	0	0	0	0	0
Polrmt	0.0135135	0.0447761	0.0222222	0	0	0	0.0344828	0.0408163	0	0	0
Rnf126	0.128378	0.223881	0.111111	0.0769231	0.0277778	0.0285714	0.206897	0.142857	0.193548	0.1875	0.0980392
Fstl3	0	0	0	0	0	0	0	0	0	0	0
Prss57	0	0	0	0	0	0	0	0	0	0	0
Palm	0.0135135	0	0	0	0	0.0142857	0	0.0612245	0	0	0
Misp	0	0	0	0	0	0	0	0	0	0	0
Ptbp1	0.209459	0.268657	0.244444	0.269231	0.0555556	0.0714286	0.62069	0.612245	0.483871	0.333333	0.54902
Plppr3	0.00675676	0	0	0	0	0	0	0	0	0	0
Prtn3	0	0	0	0	0	0	0	0	0	0	0
Med16	0.0743243	0.0298507	0	0	0.0277778	0	0.0344828	0.0204082	0.129032	0.0208333	0.0980392
R3hdm4	0.0608108	0.134328	0.111111	0.153846	0.194444	0.0857143	0.327586	0.244898	0.16129	0.1875	0.254902
Arid3a	0.0675676	0.0149254	0	0	0	0.0285714	0.0689655	0.0408163	0.0322581	0.0625	0.0196078
Wdr18	0.027027	0.0298507	0.0444444	0.0384615	0.0833333	0	0	0.0204082	0.0645161	0.0208333	0.0196078
Grin3b	0	0	0.0222222	0	0	0	0	0	0	0	0
Tmem259	0.22973	0.119403	0.177778	0.153846	0.138889	0.185714	0.448276	0.22449	0.0967742	0.270833	0.235294
Cnn2	0.324324	0.447761	0.244444	0.230769	0.25	0.257143	1.2069	1.14286	0.935484	1	0.529412
Abca7	0.0810811	0.104478	0.0888889	0.0384615	0	0.0571429	0.12069	0.22449	0.129032	0.145833	0.196078
Arhgap45	0.891892	0.970149	0.8	0.961538	0.5	0.771429	1.75862	1.95918	1.77419	1.5625	1.2549
Polr2e	0.141892	0.164179	0.155556	0.153846	0.166667	0.128571	0.448276	0.22449	0.16129	0.25	0.0392157
Sbno2	0.182432	0.164179	0.111111	0.192308	0.194444	0.214286	0.172414	0.571429	0.258065	0.25	0.352941
Stk11	0.0878378	0.208955	0.133333	0.115385	0.0833333	0.171429	0.189655	0.367347	0.193548	0.166667	0.294118
Cbarp	0.027027	0.0298507	0	0.0384615	0.0555556	0	0.0517241	0.0612245	0	0	0.0196078
Atp5d	0.0878378	0.164179	0.177778	0.0769231	0.333333	0.142857	0.517241	0.408163	0.354839	0.416667	0.294118
Midn	0.121622	0.164179	0.0666667	0.269231	0.0277778	0.128571	0.37931	0.265306	0.225806	0.25	0.0784314
Cirbp	0.27027	0.343284	0.377778	0.230769	0.333333	0.4	0.586207	0.408163	0.387097	0.666667	0.431373
Efna2	0	0	0	0	0	0	0	0	0	0	0
Pwwp3a	0.0540541	0.0597015	0.0444444	0.0769231	0.0555556	0.0428571	0.137931	0.0612245	0.129032	0	0.0588235
Ndufs7	0.121622	0.179104	0.0888889	0.269231	0.0833333	0.1	0.275862	0.183673	0.225806	0.229167	0.0980392
Gamt	0	0.0149254	0	0	0	0	0	0	0	0	0
Dazap1	0.27027	0.328358	0.2	0.230769	0.25	0.314286	0.465517	0.469388	0.387097	0.333333	0.27451
Pcsk4	0	0	0	0	0	0	0	0	0	0	0
Reep6	0	0	0	0	0	0	0	0	0	0	0
Adamtsl5	0	0	0	0	0	0	0	0	0	0	0
Mex3d	0.027027	0.0447761	0.0444444	0	0	0.0142857	0.0344828	0	0.16129	0.0416667	0.0392157
Mbd3	0.162162	0.283582	0.111111	0.115385	0.0555556	0.185714	0.431034	0.346939	0.322581	0.458333	0.372549
Uqcr11	0.0540541	0.0447761	0.0444444	0.0769231	0.0833333	0.128571	0.172414	0.122449	0.0322581	0.145833	0.235294
Tcf3	0.0878378	0.0447761	0.0666667	0.0769231	0.111111	0.0714286	0.137931	0.163265	0.290323	0.1875	0.0392157
Rexo1	0.0202703	0.0597015	0.0444444	0	0.0277778	0.0285714	0.0689655	0.163265	0.0322581	0.0416667	0.0588235
Klf16	0.0405405	0.149254	0.111111	0.0384615	0.0277778	0.0714286	0.241379	0.102041	0.225806	0.0416667	0.137255
Abhd17a	0.0743243	0.0746269	0.0666667	0	0.0555556	0.0428571	0.137931	0.0612245	0.0967742	0.0625	0.215686
Adat3	0	0	0	0	0	0	0	0	0	0	0
Csnk1g2	0.135135	0.119403	0.0666667	0.0769231	0.0833333	0.142857	0.37931	0.346939	0.354839	0.270833	0.235294
Btbd2	0.027027	0	0	0	0.0277778	0.0142857	0.103448	0.0204082	0.0322581	0.0416667	0.0392157
Mknk2	0.351351	0.58209	0.377778	0.192308	0.444444	0.371429	0.655172	0.77551	0.516129	1.04167	0.431373
Mob3a	0.0608108	0.0597015	0.0444444	0.0384615	0.0555556	0.0285714	0.0689655	0.0204082	0.225806	0.0833333	0
Izumo4	0	0	0.0222222	0	0	0	0.0517241	0.0204082	0	0	0.0196078
Ap3d1	0.168919	0.149254	0.111111	0.0384615	0.111111	0.114286	0.310345	0.285714	0.16129	0.208333	0.0980392
Dot1l	0.0810811	0.119403	0.0888889	0.0384615	0.111111	0	0.103448	0.142857	0	0.104167	0.0392157
Plekhj1	0.155405	0.149254	0.177778	0.230769	0.0277778	0.157143	0.37931	0.122449	0.225806	0.166667	0.235294
Sf3a2	0.0472973	0.119403	0.0222222	0.0384615	0	0.0428571	0.12069	0.163265	0.0967742	0.0625	0.137255
Amh	0.00675676	0	0	0	0.0277778	0	0	0	0	0.0208333	0
Oaz1	0.337838	0.253731	0.288889	0.730769	0.25	0.414286	0.5	0.571429	0.483871	0.291667	0.372549
Lsm7	0.0945946	0.104478	0.0444444	0.115385	0.0555556	0.0857143	0.241379	0.244898	0.193548	0.208333	0.137255
Sppl2b	0.027027	0.0597015	0.0222222	0.0384615	0	0.0142857	0.0689655	0	0.0645161	0.0625	0.137255
Timm13	0.0675676	0.119403	0.0666667	0.0769231	0.111111	0.1	0.258621	0.142857	0.516129	0.354167	0.215686
Lmnb2	0.0202703	0.0298507	0	0.0384615	0.0555556	0.0285714	0.0172414	0.0204082	0.0645161	0.0416667	0.0980392
Gadd45b	0.445946	0.477612	0.488889	0.423077	0.305556	0.371429	0.241379	0.612245	0.322581	0.8125	0.333333
Slc39a3	0.0337838	0.0149254	0.0666667	0	0	0.0285714	0.0344828	0.0816327	0.0967742	0	0.0588235
Sgta	0.0202703	0	0.0222222	0.0384615	0.0555556	0.0142857	0	0.0204082	0	0	0.0196078
Thop1	0	0.0149254	0.0444444	0	0	0	0.0172414	0.0816327	0	0.0208333	0.0392157
Map2k2	0.209459	0.283582	0.244444	0.307692	0.388889	0.257143	0.344828	0.387755	0.451613	0.333333	0.411765
Zbtb7a	0.128378	0.208955	0.111111	0.0769231	0.194444	0.128571	0.362069	0.367347	0.225806	0.1875	0.0784314
Pias4	0.0135135	0.0149254	0	0	0	0	0.0172414	0.0816327	0	0.0833333	0.0196078
Eef2	1.22973	1.70149	1	1.69231	1.19444	1.35714	1.51724	1.83673	1.58065	1.77083	1.5098
Dapk3	0.114865	0.0746269	0	0.0769231	0.0833333	0.157143	0.327586	0.142857	0.225806	0.229167	0.0392157
Atcay	0	0	0	0	0	0	0	0	0	0	0
Zfr2	0	0	0	0	0	0	0	0	0.0322581	0	0
Matk	0.00675676	0.0298507	0	0.0769231	0	0.0285714	0.12069	0.0408163	0.0322581	0.0208333	0
Apba3	0	0.0149254	0.0222222	0	0	0.0142857	0.0689655	0.0816327	0.0322581	0	0.0196078
Tjp3	0.00675676	0	0	0	0	0	0	0	0	0.0208333	0.0196078
Pip5k1c	0.141892	0.208955	0.155556	0.115385	0.277778	0.2	0.293103	0.408163	0.193548	0.291667	0.352941
Cactin	0.0675676	0.134328	0.0222222	0.115385	0	0.0571429	0.137931	0.142857	0.193548	0.145833	0.0784314
Tbxa2r	0.0135135	0.0298507	0.0222222	0	0	0.0142857	0.0172414	0.102041	0.0645161	0.104167	0.0196078
Gipc3	0	0	0	0	0	0	0	0	0	0	0
Hmg20b	0.027027	0.0149254	0.0222222	0.0769231	0	0.0142857	0	0.0612245	0.0322581	0.0625	0.0784314
Mfsd12	0	0.0298507	0.0222222	0.0769231	0.0277778	0.0285714	0	0.0204082	0	0	0
Fzr1	0.0337838	0.0447761	0	0.0384615	0	0.0142857	0.12069	0.0408163	0.0967742	0.0416667	0.0784314
Dohh	0.0743243	0.0895522	0.133333	0.153846	0.166667	0.1	0.0862069	0.0816327	0.0645161	0.0208333	0.254902
Smim24	0.0135135	0.0298507	0.0222222	0	0	0.0142857	0.0172414	0.0204082	0	0	0.0196078
Nfic	0.0135135	0.0149254	0.0222222	0	0.0277778	0	0.0172414	0.0816327	0	0.0208333	0.0196078
Ncln	0.121622	0.19403	0.2	0.0769231	0.111111	0.314286	0.206897	0.22449	0.16129	0.229167	0.352941
S1pr4	0.371622	0.626866	0.333333	0.5	0.416667	0.628571	1.39655	1.2449	1.19355	0.770833	0.764706
Gna15	0.00675676	0.0298507	0.0444444	0	0.0277778	0	0.0172414	0.0204082	0.0322581	0.0416667	0
Gna11	0.00675676	0.0597015	0.0222222	0.0384615	0.0277778	0.0428571	0.0517241	0.0204082	0.0322581	0.0416667	0.0392157
Tle5	0.168919	0.223881	0.0888889	0.115385	0.138889	0.171429	0.5	0.55102	0.258065	0.625	0.333333
Tle2	0	0	0	0	0	0	0.0344828	0	0	0	0
Tle6	0	0	0	0	0	0	0	0	0	0	0
BC025920	0	0	0	0	0	0	0	0	0	0	0
Sirt6	0.00675676	0.0149254	0	0	0.0277778	0.0142857	0.0172414	0.0612245	0	0	0
Ankrd24	0	0	0	0	0	0	0	0	0	0	0
Zfp873	0	0	0.0222222	0	0	0.0142857	0.0172414	0	0.0645161	0.0416667	0.0392157
BC024063	0	0	0	0	0	0	0	0.0204082	0	0.0208333	0
AU041133	0.00675676	0.0149254	0.0222222	0.0384615	0	0.0142857	0.0172414	0	0	0.0208333	0
Zfp938	0.00675676	0	0	0	0	0.0285714	0.0344828	0	0	0	0
Tdg	0.0202703	0	0.0222222	0	0	0.0285714	0.0344828	0.0408163	0.0645161	0	0.0196078
Hcfc2	0.027027	0.0149254	0.0222222	0	0	0.0571429	0.0344828	0	0	0.0833333	0
Nfyb	0.0472973	0.0597015	0.0888889	0.0384615	0	0.0571429	0.172414	0.0408163	0.16129	0.0833333	0.0784314
Txnrd1	0.0675676	0.0746269	0.0666667	0.0769231	0	0.0714286	0.0689655	0.102041	0.129032	0.0833333	0.0784314
Eid3	0	0.0447761	0.0444444	0.0384615	0.0555556	0.0142857	0	0.0204082	0	0	0.0392157
Chst11	0.00675676	0.0298507	0.0666667	0	0	0	0.0172414	0	0.0322581	0	0.0392157
Slc41a2	0.0135135	0.0149254	0	0	0	0.0142857	0	0	0	0	0
D10Wsu102e	0.0810811	0.0298507	0.111111	0.0769231	0	0.0857143	0.172414	0.244898	0.129032	0.125	0.0588235
Aldh1l2	0	0	0	0	0	0	0	0	0	0	0
Washc4	0.0472973	0.0895522	0.0444444	0.0384615	0.0277778	0.0714286	0.137931	0.142857	0.193548	0.166667	0.117647
Appl2	0.0337838	0.0746269	0	0.0769231	0.0277778	0.0571429	0.0862069	0.0408163	0.0967742	0.0833333	0.0980392
Nuak1	0	0	0	0	0	0	0	0	0	0	0
Ckap4	0.027027	0.0447761	0.0222222	0	0	0.0285714	0	0	0	0	0
Tcp11l2	0.418919	0.731343	0.577778	0.538462	0.361111	0.385714	1.10345	0.857143	0.709677	0.604167	0.588235
Polr3b	0.0337838	0.0746269	0.0666667	0.0384615	0.0555556	0.0571429	0.12069	0	0.129032	0.0625	0.0588235
Ric8b	0.0135135	0.0895522	0.0444444	0.0769231	0.0277778	0.0714286	0.0862069	0.183673	0.16129	0.125	0.0588235
Tmem263	0.0202703	0.0149254	0.0666667	0.0769231	0	0	0.0344828	0	0.0322581	0.0625	0.0392157
Mterf2	0.0202703	0	0	0	0.0277778	0	0.0344828	0.0204082	0	0	0
Cry1	0.0472973	0.0447761	0	0	0.0277778	0.0857143	0.137931	0.0612245	0.0645161	0.0625	0.0588235
Btbd11	0.027027	0.0298507	0.0666667	0	0.0555556	0.0142857	0.0689655	0.0204082	0.16129	0.0416667	0.0392157
Pwp1	0.00675676	0.0298507	0.0666667	0	0	0.0285714	0.0862069	0.0816327	0	0.104167	0.0784314
Prdm4	0.027027	0.0298507	0	0.0384615	0	0.0142857	0.0517241	0.122449	0	0.0416667	0.0196078
Ascl4	0	0	0	0	0	0	0.0172414	0	0	0	0
Rtcb	0.175676	0.298507	0.177778	0.230769	0.305556	0.271429	0.62069	0.530612	0.290323	0.541667	0.176471
Fbxo7	0.027027	0.0298507	0	0.0384615	0.0277778	0.0428571	0.0689655	0.0612245	0.0967742	0.0416667	0.0392157
Syn3	0	0	0	0	0	0	0	0	0	0	0
Timp3	0	0	0	0	0	0	0	0	0	0	0
Hsp90b1	0.182432	0.373134	0.244444	0.230769	0.194444	0.385714	0.431034	0.469388	0.387097	0.270833	0.117647
Ttc41	0.0135135	0	0	0	0	0	0	0	0	0	0
Nt5dc3	0.00675676	0.0447761	0.0444444	0	0	0.0142857	0.12069	0.0204082	0	0.0416667	0.0392157
Stab2	0	0	0	0	0	0	0	0	0	0	0
Igf1	0.00675676	0	0	0	0	0	0	0	0	0	0
Parpbp	0	0	0	0	0	0.0142857	0	0	0	0	0
Nup37	0.0135135	0.0298507	0.0222222	0.0384615	0	0	0	0.0204082	0.0322581	0	0
Washc3	0.114865	0.0447761	0.0666667	0.0769231	0	0.0714286	0.189655	0.244898	0.225806	0.0625	0.0392157
Dram1	0.00675676	0	0	0	0	0	0.0172414	0	0	0	0
Gnptab	0.0675676	0.0746269	0.0666667	0.0384615	0.0555556	0.0857143	0.0862069	0.0612245	0.193548	0.145833	0.0784314
Chpt1	0.00675676	0.0149254	0	0	0	0	0.0172414	0.0204082	0	0	0
Sycp3	0	0	0	0	0	0	0	0	0	0	0
Spic	0	0	0	0	0	0	0	0	0	0	0
Arl1	0.0337838	0.0149254	0.0222222	0	0	0.0285714	0.12069	0.0204082	0	0	0.0588235
Utp20	0.0202703	0.0298507	0	0.0384615	0.0277778	0	0.155172	0.0816327	0.0967742	0.0625	0.0196078
Gas2l3	0	0	0	0	0	0	0	0	0	0	0
Scyl2	0.0472973	0.104478	0.0666667	0.0384615	0.0277778	0.1	0.189655	0.183673	0.193548	0.166667	0.0196078
Actr6	0.0135135	0	0	0	0.0277778	0	0.0172414	0.0204082	0.129032	0.0416667	0.0392157
Uhrf1bp1l	0.0337838	0.0746269	0	0.115385	0	0.0142857	0.12069	0.0612245	0	0.0833333	0.0784314
Apaf1	0.0202703	0.104478	0.0888889	0.0384615	0.0555556	0.0142857	0.0689655	0.0612245	0.16129	0.104167	0.0392157
Ikbip	0	0	0	0	0.0277778	0	0	0	0	0.0208333	0
Slc25a3	0.243243	0.313433	0.222222	0.192308	0.277778	0.3	0.5	0.408163	0.483871	0.375	0.490196
Tmpo	0.0540541	0.0597015	0.0444444	0.153846	0.0833333	0.0285714	0.0172414	0.0612245	0.129032	0.0208333	0.294118
Nedd1	0.00675676	0.0597015	0.0222222	0	0	0	0	0.0408163	0	0.104167	0.0392157
Cfap54	0	0	0	0	0	0	0	0	0	0	0
Cdk17	0.195946	0.179104	0.155556	0.0384615	0.111111	0.1	0.275862	0.22449	0.225806	0.0625	0.0980392
Elk3	0.0472973	0.0597015	0	0	0	0	0.0517241	0.0816327	0.129032	0.0416667	0
Lta4h	0.0608108	0.0298507	0.133333	0.0769231	0.0555556	0.0857143	0.224138	0.183673	0.193548	0.0833333	0.0784314
Hal	0	0	0	0	0	0	0	0	0	0	0
Snrpf	0.209459	0.134328	0.155556	0.384615	0.166667	0.328571	0.310345	0.408163	0.580645	0.479167	0.294118
Ntn4	0	0	0	0	0	0	0	0	0	0	0
Metap2	0.0945946	0.149254	0.133333	0.115385	0.111111	0.142857	0.0862069	0.102041	0.0645161	0.145833	0.0980392
Vezt	0.0202703	0.0447761	0.0444444	0	0	0	0	0.0204082	0	0	0
Fgd6	0.0135135	0.0298507	0	0	0	0.0142857	0.0172414	0	0	0	0
Nr2c1	0	0	0.0222222	0	0.0277778	0	0.0517241	0.0408163	0	0.0208333	0.0392157
Ndufa12	0.0337838	0.0895522	0.0222222	0	0.0555556	0.0571429	0.0862069	0.142857	0.129032	0.0625	0.0784314
Tmcc3	0.00675676	0	0	0.0384615	0	0	0	0	0.0322581	0	0
Cep83	0.0202703	0.0447761	0.0222222	0.0769231	0.0277778	0.0285714	0.0344828	0.0204082	0	0.0416667	0.0392157
Plxnc1	0	0.0447761	0.0222222	0	0	0	0.0172414	0	0.0322581	0	0
Cradd	0.0135135	0.0149254	0	0.0384615	0.0277778	0.0285714	0.0689655	0.122449	0.0322581	0.0416667	0
Socs2	0.0135135	0.0149254	0	0.0384615	0.0277778	0.0142857	0.0172414	0	0	0	0
Ube2n	0	0.0149254	0	0	0	0	0	0.0408163	0.0322581	0.0208333	0.0196078
Nudt4	0.0810811	0.0447761	0.0222222	0.115385	0.0833333	0.0857143	0.103448	0.0612245	0	0.0625	0.0392157
Eea1	0	0.0149254	0.0888889	0	0.0277778	0.0142857	0.0172414	0	0	0.0208333	0
Btg1	0.695946	0.58209	0.6	0.423077	0.777778	0.714286	1.81034	1.40816	1.22581	0.9375	1.01961
Atp2b1	0.114865	0.19403	0.177778	0.230769	0.0833333	0.142857	0.293103	0.367347	0.129032	0.0833333	0.176471
Poc1b	0.0337838	0.0447761	0.111111	0.0384615	0	0.0428571	0.155172	0.0204082	0	0.0416667	0.0784314
Galnt4	0.0472973	0.0597015	0.0444444	0.0769231	0	0.0285714	0.0172414	0.0408163	0	0.0416667	0.0392157
Phxr2	0.00675676	0	0	0	0	0	0	0	0	0	0
Dusp6	0.128378	0.104478	0.155556	0.115385	0.0833333	0.1	0.137931	0.163265	0.193548	0.125	0.196078
Kitl	0	0	0	0	0	0	0	0	0	0	0
Tmtc3	0	0	0	0	0	0	0	0	0	0	0
Cep290	0	0	0	0	0	0	0	0.0204082	0	0	0
Rassf9	0	0	0	0	0	0	0	0	0	0	0
Tmtc2	0	0	0	0	0	0	0	0	0	0	0
Mettl25	0.0202703	0.0149254	0.0222222	0.0384615	0.0555556	0.0142857	0.0517241	0.0408163	0	0	0
Ccdc59	0.175676	0.164179	0.0666667	0.192308	0.111111	0.114286	0.189655	0.163265	0.0967742	0.208333	0.156863
Ppp1r12a	0.135135	0.283582	0.222222	0.115385	0.111111	0.271429	0.431034	0.55102	0.290323	0.458333	0.313725
Pawr	0	0	0	0	0	0	0	0	0	0	0
E2f7	0	0	0	0	0	0	0	0	0	0	0
Csrp2	0	0	0	0	0.0277778	0	0	0	0	0	0
Zdhhc17	0.00675676	0.0746269	0.0444444	0.0769231	0	0.0571429	0.0517241	0.0408163	0.0645161	0.0208333	0.0588235
Osbpl8	0.135135	0.253731	0.0666667	0.153846	0.166667	0.171429	0.327586	0.326531	0.129032	0.208333	0.254902
Bbs10	0	0.0298507	0	0	0	0	0	0	0.0322581	0	0
Nap1l1	0.027027	0.0298507	0	0.0384615	0	0.0714286	0.137931	0.122449	0.129032	0.0625	0.0588235
Phlda1	0.027027	0.0746269	0	0.0769231	0.0277778	0	0.0344828	0.0816327	0.0322581	0.0833333	0.0392157
Krr1	0.0405405	0.0298507	0.0222222	0.153846	0.0555556	0.0571429	0.12069	0.0816327	0.0645161	0.0625	0.0392157
Glipr1	0.0202703	0.0298507	0.0222222	0	0.0277778	0.0142857	0.0172414	0.0612245	0.0322581	0.0416667	0.0196078
Atxn7l3b	0.141892	0.149254	0.111111	0.0384615	0.0277778	0.1	0.362069	0.265306	0.193548	0.0833333	0.0980392
Tbc1d15	0.128378	0.149254	0.0666667	0.230769	0	0.142857	0.344828	0.22449	0.354839	0.270833	0.254902
Rab21	0.168919	0.19403	0.111111	0.153846	0.138889	0.171429	0.586207	0.44898	0.387097	0.416667	0.176471
Tmem19	0.0337838	0.0597015	0.0444444	0	0	0.0714286	0.12069	0.142857	0.0322581	0.0833333	0.0392157
Thap2	0.0135135	0.0149254	0.0444444	0	0.0555556	0.0571429	0.0862069	0	0.0322581	0.125	0
Zfc3h1	0.0945946	0.0447761	0.155556	0.0769231	0.0555556	0.0571429	0.0344828	0.0816327	0.129032	0.0416667	0.0196078
Lgr5	0	0	0	0	0	0	0	0	0	0	0
Tspan8	0	0	0	0	0	0	0	0	0	0	0
Ptprb	0	0	0	0	0	0	0	0	0	0	0
Kcnmb4	0.0202703	0.0597015	0	0	0.0277778	0	0.0689655	0.0612245	0	0.0416667	0.0392157
Cnot2	0.114865	0.253731	0.0444444	0.115385	0.0833333	0.1	0.258621	0.22449	0.129032	0.104167	0.196078
Rab3ip	0.412162	0.253731	0.466667	0.346154	0.361111	0.371429	1.03448	0.387755	0.322581	0.458333	0.647059
Cct2	0.128378	0.179104	0.177778	0.230769	0.166667	0.157143	0.517241	0.44898	0.387097	0.354167	0.313725
Frs2	0.0608108	0.104478	0.0444444	0.0384615	0	0.0714286	0.155172	0.0816327	0.16129	0.0416667	0.0588235
Yeats4	0.0945946	0.0447761	0.0444444	0.0384615	0.0555556	0.0428571	0.155172	0.122449	0.0967742	0.0416667	0.0784314
Lyz2	0.182432	0.164179	0.0444444	0	0.111111	0.0857143	0.137931	0.22449	0	0.104167	0.0980392
Lyz1	0	0	0	0	0	0	0	0	0	0	0
Cpsf6	0.162162	0.298507	0.222222	0.230769	0.305556	0.3	0.362069	0.265306	0.225806	0.3125	0.294118
Cpm	0.0405405	0.0597015	0	0	0	0.0142857	0.12069	0.163265	0.0645161	0.0416667	0.0196078
Mdm2	0.209459	0.298507	0.288889	0.0769231	0.194444	0.271429	0.396552	0.22449	0.354839	0.3125	0.0784314
Slc35e3	0.0202703	0.0149254	0.0222222	0	0.0277778	0	0.0172414	0.0204082	0	0.104167	0.0196078
Nup107	0.0878378	0	0	0	0.0277778	0.0428571	0.0517241	0.102041	0.0322581	0.125	0.0392157
Rap1b	0.5	0.58209	0.355556	0.5	0.444444	0.285714	0.827586	1.18367	0.548387	0.458333	0.490196
Mdm1	0	0.0597015	0.0222222	0	0	0.0142857	0.0172414	0	0	0	0
Il22	0	0	0	0	0	0	0	0	0	0	0
Ifng	0.0405405	0.0298507	0	0.0384615	0.0277778	0.0142857	0.0862069	0.0204082	0	0.0208333	0.0196078
Dyrk2	0.0810811	0.0597015	0.133333	0.115385	0.0555556	0.0857143	0.362069	0.183673	0.193548	0.1875	0.156863
Cand1	0.0472973	0.0597015	0.0222222	0.115385	0.0833333	0.1	0.206897	0.265306	0.0967742	0.166667	0.117647
Helb	0.0405405	0.0597015	0	0.0384615	0.0555556	0.0571429	0.0862069	0.0408163	0.0967742	0.166667	0.0588235
Irak3	0.0135135	0.0298507	0.0222222	0.0384615	0	0	0	0.0408163	0	0.0208333	0
Tmbim4	0.00675676	0.0298507	0	0.0384615	0	0.0285714	0.0862069	0	0	0.0625	0.0196078
Llph	0	0.0298507	0	0.0384615	0.0277778	0.0285714	0.0172414	0	0.0645161	0.0208333	0
Hmga2	0	0.0149254	0	0	0	0	0	0	0	0	0
Msrb3	0	0	0	0	0	0	0	0	0	0	0
Lemd3	0.0472973	0.208955	0.155556	0.0769231	0.111111	0.0714286	0.224138	0.0816327	0.129032	0.104167	0.156863
Tbc1d30	0.00675676	0.0149254	0	0.0384615	0	0	0	0.0204082	0	0	0.0196078
Gns	0.0337838	0.0746269	0.0444444	0.0769231	0.0277778	0.0285714	0.0689655	0.0816327	0.225806	0.0625	0.0196078
Rassf3	0.0337838	0.0746269	0.0666667	0.0769231	0.0277778	0.0142857	0.172414	0.102041	0.0322581	0.0208333	0
Tbk1	0.0540541	0.0895522	0.111111	0	0.138889	0.142857	0.103448	0.0816327	0.16129	0.125	0.0392157
Xpot	0.027027	0	0.0222222	0	0.0555556	0.0428571	0.0517241	0.0408163	0.0322581	0.0416667	0.0980392
Srgap1	0	0	0	0	0	0	0	0	0	0	0
Rxylt1	0.027027	0.0746269	0.0444444	0.0384615	0.0555556	0.0714286	0.0517241	0.0408163	0.0322581	0.0416667	0.0392157
Ppm1h	0.114865	0.223881	0.266667	0.153846	0.194444	0.2	0.310345	0.265306	0.258065	0.354167	0.235294
Mon2	0.114865	0.134328	0.133333	0.0769231	0.0833333	0.0857143	0.241379	0.183673	0.129032	0.104167	0.0784314
Usp15	0.128378	0.164179	0.155556	0.115385	0.222222	0.114286	0.189655	0.244898	0.322581	0.270833	0.215686
Slc16a7	0	0	0	0	0	0	0	0	0	0	0
Lrig3	0	0	0	0	0	0	0	0	0	0	0
Atp23	0.0337838	0.0447761	0.0222222	0	0	0	0	0	0.0322581	0.0625	0
Ctdsp2	0.148649	0.19403	0.177778	0.153846	0.0555556	0.0857143	0.586207	0.285714	0.516129	0.333333	0.137255
Avil	0.00675676	0	0	0	0	0.0142857	0.0172414	0	0	0	0.0392157
Tsfm	0.0202703	0.0298507	0.0222222	0	0	0.0285714	0.137931	0.0612245	0	0.0416667	0.0588235
Mettl1	0.0135135	0.0298507	0.0444444	0	0.0277778	0.0142857	0.0344828	0.0408163	0.0322581	0.0625	0.0392157
March9	0	0.0149254	0	0	0	0	0.0344828	0	0.0322581	0.0208333	0
Cdk4	0.0878378	0.0298507	0.0444444	0	0	0.0285714	0.0517241	0.0408163	0.0967742	0.0625	0.0392157
Tspan31	0.027027	0.0298507	0.0666667	0.0384615	0	0.0571429	0.0172414	0.102041	0.0322581	0.0625	0.0196078
Agap2	0.0608108	0.104478	0.111111	0.115385	0.166667	0.0571429	0.137931	0.183673	0.0967742	0.166667	0.117647
Os9	0.168919	0.104478	0.222222	0.0769231	0.305556	0.285714	0.327586	0.122449	0.16129	0.333333	0.176471
B4galnt1	0.513514	0.477612	0.422222	0.230769	0.361111	0.428571	0.913793	1	0.709677	0.791667	0.45098
Arhgef25	0	0	0	0	0	0	0	0	0	0	0
Dtx3	0.0540541	0.0746269	0.0444444	0.0769231	0.0833333	0.0857143	0.0344828	0.0612245	0.0322581	0.0625	0.0784314
Pip4k2c	0.0337838	0.0447761	0.0222222	0.0769231	0.0555556	0.0857143	0.103448	0.142857	0.16129	0.0416667	0.0588235
Dctn2	0.0608108	0.119403	0.0444444	0	0.111111	0.1	0.137931	0.204082	0.0322581	0.125	0.0784314
Mbd6	0.027027	0.0447761	0	0.0769231	0.0277778	0.0285714	0.0517241	0.183673	0.0645161	0.0625	0.0196078
Ddit3	0.141892	0.0746269	0.0222222	0.115385	0.111111	0.114286	0.0862069	0.0816327	0.0645161	0.0625	0.137255
Mars	0.0337838	0.104478	0.0444444	0.0769231	0.0833333	0.0714286	0.0862069	0.163265	0.0967742	0.0833333	0.0588235
Arhgap9	0.317568	0.298507	0.333333	0.153846	0.277778	0.157143	1.06897	1.20408	0.516129	0.6875	0.27451
R3hdm2	0.108108	0.164179	0.111111	0.0384615	0.0833333	0.0714286	0.293103	0.306122	0.0645161	0.208333	0.235294
Stac3	0	0	0	0	0	0.0142857	0	0	0	0	0
Shmt2	0.0945946	0.164179	0.222222	0.0384615	0.138889	0.114286	0.327586	0.367347	0.354839	0.270833	0.215686
Nxph4	0	0	0	0	0	0	0	0	0	0	0
Lrp1	0.00675676	0.0447761	0.0222222	0	0	0.0142857	0	0.0408163	0	0	0
Stat6	0.114865	0.208955	0.133333	0	0.0555556	0.128571	0.189655	0.244898	0.354839	0.145833	0.0980392
Nab2	0.0405405	0.0447761	0	0	0.0277778	0.0285714	0.0344828	0.0408163	0	0.0625	0.0588235
Nemp1	0	0	0	0.0384615	0.0277778	0	0	0.0408163	0	0	0
Zbtb39	0.00675676	0.0298507	0	0.0384615	0	0.0142857	0.0689655	0.0612245	0	0.0625	0
Gpr182	0	0	0	0	0	0	0	0	0	0	0
Prim1	0.0135135	0	0.0444444	0	0.0277778	0	0.0172414	0	0.0322581	0.0208333	0.0392157
Naca	0.155405	0.298507	0.288889	0.0769231	0.222222	0.3	0.448276	0.489796	0.483871	0.4375	0.294118
Ptges3	0.162162	0.134328	0.155556	0.153846	0.25	0.114286	0.224138	0.326531	0.225806	0.145833	0.117647
Atp5b	0.141892	0.0895522	0.0888889	0.153846	0.0277778	0.114286	0.362069	0.306122	0.0967742	0.25	0.137255
Baz2a	0.189189	0.208955	0.177778	0.0384615	0.222222	0.185714	0.482759	0.428571	0.483871	0.25	0.333333
Rbms2	0.0405405	0	0.0444444	0	0	0.0714286	0.0517241	0.0408163	0.0645161	0	0.0392157
Spryd4	0	0	0	0	0	0	0	0.0204082	0.0645161	0	0
Timeless	0.0135135	0.0298507	0.0222222	0	0.0277778	0.0285714	0	0.0408163	0.0322581	0.0208333	0.0784314
Apon	0	0	0	0	0	0	0	0	0	0	0
Apof	0	0	0	0	0	0	0	0	0	0	0
Stat2	0.0405405	0.0298507	0	0	0.0277778	0.0714286	0.0344828	0.102041	0.0645161	0.0625	0.0392157
Il23a	0	0	0	0	0	0	0	0	0	0	0
Pan2	0.0472973	0.0746269	0.0222222	0.0384615	0.0555556	0.0142857	0.12069	0.0816327	0.0967742	0.104167	0.0196078
Cnpy2	0.0540541	0.0597015	0	0	0.0277778	0.0428571	0.0517241	0.0408163	0.0322581	0.0625	0.0588235
Coq10a	0.00675676	0.0447761	0.0888889	0	0.0277778	0.0285714	0.0517241	0.122449	0.0322581	0.0625	0.0588235
Ankrd52	0.0675676	0.104478	0.155556	0.115385	0.0277778	0.0571429	0.155172	0.204082	0	0.145833	0.0980392
Nabp2	0.027027	0.0298507	0.0222222	0.0384615	0	0.0142857	0.0689655	0.0612245	0.0645161	0.0416667	0.0196078
Rnf41	0.0202703	0.0447761	0.0222222	0	0	0.0571429	0.103448	0	0.0645161	0.0416667	0
Smarcc2	0.0743243	0.179104	0.133333	0.0384615	0.0277778	0.114286	0.293103	0.163265	0.225806	0.0833333	0.117647
Myl6	0.209459	0.253731	0.155556	0.115385	0.277778	0.142857	0.344828	0.285714	0.290323	0.291667	0.156863
Myl6b	0	0	0	0	0	0	0	0	0	0	0
Esyt1	0.452703	0.746269	0.555556	0.384615	0.25	0.4	1.25862	1	0.83871	1.25	0.647059
Zc3h10	0.0405405	0	0.0222222	0	0	0.0142857	0.0689655	0.102041	0.0645161	0.0833333	0.0196078
Pa2g4	0.0810811	0.0597015	0.0666667	0.0384615	0.111111	0.0714286	0.172414	0.163265	0.0645161	0.104167	0.117647
Erbb3	0	0	0	0	0	0	0	0	0	0	0
Ikzf4	0.0337838	0.0298507	0.0444444	0	0	0	0	0.0816327	0.0322581	0	0
Suox	0.0202703	0	0	0	0.0555556	0.0142857	0.0862069	0	0.0322581	0.0416667	0.0196078
Rab5b	0.00675676	0	0.0444444	0	0	0	0.0517241	0.0204082	0.0322581	0.0416667	0.0784314
Cdk2	0.0202703	0.0597015	0.0222222	0	0.0277778	0.0428571	0.0344828	0.0612245	0	0	0.0196078
Dgka	1.16892	1.16418	1	0.961538	0.611111	0.757143	2.5	2.2449	2.16129	1.75	1.66667
Pym1	0.101351	0.149254	0.0444444	0.153846	0.111111	0.0714286	0.137931	0.22449	0.193548	0.104167	0.117647
Mmp19	0.00675676	0.0149254	0	0	0	0	0.0172414	0	0	0.0208333	0
Tmem198b	0.0135135	0	0.0222222	0	0	0.0571429	0.0172414	0.0408163	0	0.0208333	0.0980392
Dnajc14	0.108108	0.0895522	0.111111	0.0769231	0.0555556	0.0571429	0.189655	0.122449	0.258065	0.145833	0.137255
Sarnp	0.0135135	0.0447761	0.0222222	0.0384615	0	0.0428571	0.12069	0	0.0967742	0.0208333	0
Ormdl2	0	0.0149254	0	0	0	0	0	0	0.0645161	0	0
Gdf11	0.00675676	0	0	0.0384615	0	0.0285714	0.0344828	0.0204082	0	0	0
Cd63	0.0405405	0.0298507	0	0	0.0277778	0.0142857	0.0172414	0.0204082	0.0322581	0.0208333	0
Rdh5	0	0	0	0	0	0	0.0172414	0	0	0	0
Bloc1s1	0.0337838	0	0.0222222	0	0	0.0428571	0.0689655	0.0612245	0.0322581	0	0
Itga7	0	0	0.0222222	0.0384615	0	0	0	0	0	0	0
Tespa1	0.0337838	0.0597015	0.0444444	0	0.0277778	0.0285714	0.103448	0.0612245	0.0967742	0.104167	0.0392157
Sfi1	0.0945946	0.104478	0.244444	0.192308	0.0277778	0.114286	0.206897	0.204082	0.322581	0.25	0.196078
Drg1	0.148649	0.164179	0.177778	0.230769	0.138889	0.128571	0.293103	0.326531	0.225806	0.270833	0.313725
Eif4enif1	0.0472973	0.0298507	0.0222222	0.192308	0	0.0285714	0.0344828	0.0612245	0.0322581	0.0625	0.0196078
Patz1	0.0945946	0.179104	0.222222	0.115385	0.166667	0.0857143	0.465517	0.346939	0.387097	0.25	0.313725
Pik3ip1	0.256757	0.268657	0.266667	0.269231	0.333333	0.3	0.603448	0.591837	0.709677	0.666667	0.568627
Limk2	0.0337838	0.0597015	0.0666667	0	0.0555556	0.0571429	0.12069	0.163265	0.129032	0.104167	0.0588235
Rnf185	0.0202703	0	0	0.0769231	0	0.0285714	0.0517241	0.0204082	0	0.0416667	0
Inpp5j	0	0	0	0	0	0	0	0	0	0	0
Selenom	0	0	0	0	0	0.0142857	0	0	0	0	0
Smtn	0	0	0	0	0	0	0	0	0	0	0
Morc2a	0.0472973	0.0447761	0.0444444	0	0.0277778	0.0714286	0.0517241	0	0.0645161	0.0833333	0.0196078
Dusp18	0	0	0	0	0	0	0	0	0	0	0
Slc35e4	0	0.0149254	0	0	0	0.0142857	0	0	0	0.0208333	0.0196078
Tcn2	0.00675676	0.0298507	0.0222222	0	0.0555556	0	0.0172414	0	0	0.0416667	0.0196078
Sec14l3	0	0	0	0	0	0	0	0	0	0	0
Mtfp1	0.00675676	0	0	0	0	0	0	0	0	0	0
Sec14l2	0	0	0	0	0	0	0	0	0	0	0
Rnf215	0.0472973	0.0298507	0.0666667	0.192308	0.0277778	0.0428571	0.103448	0.0204082	0.0967742	0.125	0.0784314
Ccdc157	0	0	0	0	0.0277778	0	0.0172414	0	0	0	0
Sf3a1	0.0472973	0.0895522	0.0444444	0.115385	0.111111	0.0142857	0.155172	0.142857	0.129032	0.104167	0.0784314
Tbc1d10a	0.0540541	0.104478	0.0888889	0	0.138889	0.0571429	0.172414	0.183673	0.129032	0.145833	0.0588235
Castor1	0.00675676	0	0.0222222	0	0.0277778	0	0.0344828	0	0	0	0.0392157
Osm	0.0202703	0.0447761	0	0.0384615	0	0	0.0172414	0.0204082	0.0322581	0.0416667	0.0196078
Lif	0.0135135	0	0	0	0	0	0	0	0	0	0
Hormad2	0	0	0	0	0	0	0	0	0	0.0208333	0
Mtmr3	0.0405405	0.0447761	0.111111	0	0.0555556	0.0857143	0.12069	0.122449	0.129032	0.104167	0.117647
Ascc2	0.0135135	0	0	0	0.0833333	0.0857143	0.0344828	0.0612245	0.0967742	0.104167	0
Uqcr10	0.027027	0	0.0888889	0.0384615	0	0.0714286	0.0689655	0.0612245	0.0322581	0.0208333	0.0392157
Zmat5	0.0405405	0.0149254	0.0666667	0.0384615	0	0	0.0517241	0.0816327	0.0322581	0.0208333	0.0196078
Nf2	0.128378	0.208955	0.111111	0.153846	0.222222	0.0857143	0.344828	0.142857	0.193548	0.145833	0.254902
Nipsnap1	0.0135135	0	0	0	0	0.0428571	0.0344828	0.0204082	0	0.0416667	0.0392157
Thoc5	0.0202703	0.0298507	0	0	0.0555556	0.0142857	0	0.0408163	0.0645161	0	0.0588235
Nefh	0	0.0149254	0	0	0	0.0142857	0	0.0204082	0	0	0.0196078
Ap1b1	0.0540541	0.164179	0.133333	0.0384615	0.111111	0.142857	0.275862	0.0816327	0.16129	0.0625	0.117647
Gas2l1	0	0.0149254	0	0	0.0277778	0	0	0	0	0.0208333	0
Rasl10a	0	0.0149254	0	0	0	0	0	0	0	0	0
Ewsr1	0.0472973	0.0298507	0.0888889	0	0.0277778	0.0285714	0.0172414	0.163265	0	0.104167	0.0196078
Rhbdd3	0	0	0.0222222	0	0	0	0	0	0	0.0208333	0.0196078
Emid1	0.0405405	0.0298507	0.0222222	0	0	0.0142857	0.0689655	0.0408163	0	0.0208333	0.0196078
Kremen1	0.027027	0.0298507	0	0.0384615	0.0833333	0.0571429	0.0689655	0.0816327	0.0322581	0.145833	0.0196078
Znrf3	0.114865	0.164179	0.2	0.346154	0.138889	0.0857143	0.224138	0.326531	0.0967742	0.1875	0.117647
Xbp1	0.141892	0.119403	0.111111	0.0384615	0.111111	0.171429	0.137931	0.102041	0.16129	0.145833	0.117647
Ccdc117	0.121622	0.134328	0.0222222	0.0769231	0.111111	0.0571429	0.189655	0.163265	0.16129	0.0833333	0.176471
Urgcp	0.0337838	0.134328	0.0444444	0.0384615	0.0277778	0.0142857	0.0689655	0.102041	0.129032	0.145833	0
Dbnl	0.148649	0.164179	0.0888889	0.0769231	0.166667	0.228571	0.344828	0.469388	0.290323	0.375	0.372549
Polm	0.0472973	0.0298507	0	0.0384615	0.0555556	0.0285714	0.0344828	0.0204082	0.0322581	0.0625	0.0392157
Aebp1	0	0	0	0	0	0	0	0	0	0	0
Pold2	0.0675676	0.0149254	0	0.0769231	0.0555556	0.0285714	0.12069	0.0612245	0.16129	0.0208333	0.0784314
Ykt6	0.027027	0.0447761	0.0444444	0.0384615	0.0555556	0.1	0.12069	0.142857	0.0645161	0.104167	0.0196078
Camk2b	0	0	0	0	0	0	0.0344828	0	0	0	0.0196078
Nudcd3	0.155405	0.179104	0.0888889	0.115385	0.138889	0.0714286	0.258621	0.306122	0.322581	0.1875	0.215686
Ddx56	0.0135135	0.0447761	0.0222222	0	0	0	0.172414	0.102041	0.0645161	0	0.0196078
Tmed4	0.0405405	0.0746269	0.0222222	0.0384615	0	0.0571429	0.0862069	0.0204082	0.0645161	0.125	0.0196078
Ogdh	0.141892	0.134328	0.0888889	0.153846	0.166667	0.142857	0.37931	0.285714	0.225806	0.3125	0.156863
Zmiz2	0.162162	0.283582	0.133333	0.192308	0.194444	0.0571429	0.396552	0.244898	0.0967742	0.3125	0.176471
Ppia	0.27027	0.477612	0.244444	0.346154	0.361111	0.257143	0.465517	0.469388	0.451613	0.375	0.372549
H2afv	0.182432	0.164179	0.177778	0.269231	0.194444	0.157143	0.396552	0.244898	0.225806	0.166667	0.196078
Purb	0.331081	0.402985	0.422222	0.461538	0.444444	0.357143	0.862069	0.510204	0.516129	0.520833	0.411765
Myo1g	0.182432	0.19403	0.0888889	0.0384615	0.0833333	0.314286	0.362069	0.265306	0.322581	0.458333	0.215686
Ccm2	0.121622	0.164179	0.133333	0	0.138889	0.128571	0.344828	0.244898	0.258065	0.270833	0.176471
Tbrg4	0.0675676	0.119403	0.0888889	0.0384615	0.0833333	0.0571429	0.189655	0.204082	0.0322581	0.125	0.0784314
Ramp3	0.0608108	0.0746269	0	0	0.138889	0.0428571	0.189655	0.163265	0.0322581	0.0416667	0.0196078
Tns3	0.0135135	0	0.0444444	0	0.0277778	0	0	0	0	0	0.0196078
Hus1	0.00675676	0.0298507	0.0222222	0	0.0555556	0	0.0172414	0	0	0	0
Upp1	0	0	0	0	0	0	0	0	0	0	0
Abca13	0	0	0	0	0.0555556	0	0	0	0	0	0
Zpbp	0.00675676	0	0.0222222	0	0	0	0.0172414	0.0408163	0.0322581	0.0625	0
Spata48	0	0	0	0	0	0	0	0	0	0	0
Ikzf1	0.844595	1.02985	0.8	0.692308	0.75	0.842857	1.98276	1.67347	2.35484	1.33333	1.19608
Fignl1	0.00675676	0	0	0	0	0	0	0	0	0.0208333	0
Ddc	0	0	0	0	0	0	0	0.0204082	0	0	0
Grb10	0	0	0	0	0	0	0	0	0	0	0
Cobl	0	0	0	0	0	0	0	0	0	0	0
Vstm2a	0	0	0	0	0	0	0	0	0	0	0
Sec61g	0.162162	0.119403	0.0666667	0.0384615	0.111111	0.142857	0.206897	0.22449	0.258065	0.395833	0.196078
Egfr	0	0	0	0	0	0	0	0	0	0	0
Fbxo48	0	0.0149254	0	0	0	0	0.0172414	0	0	0.0208333	0.0588235
Plek	0.135135	0.149254	0.0444444	0.115385	0.194444	0.171429	0.12069	0.122449	0	0.145833	0.0784314
Cnrip1	0	0	0	0	0	0	0	0.0204082	0	0.0208333	0
Ppp3r1	0.108108	0.19403	0.111111	0.153846	0.0833333	0.114286	0.258621	0.265306	0.290323	0.208333	0.215686
Wdr92	0.0202703	0	0	0	0	0	0	0	0	0.0208333	0.0196078
Pno1	0.0405405	0.0149254	0.0444444	0	0.0277778	0.0142857	0.0517241	0.0204082	0.0322581	0.0833333	0.0196078
C1d	0.0202703	0	0.0222222	0	0.0555556	0.0285714	0.0344828	0.0408163	0.129032	0.0625	0.0784314
Etaa1	0.0337838	0.0298507	0.0666667	0.0384615	0.0833333	0.0142857	0.137931	0.0816327	0.193548	0.0625	0.0784314
Meis1	0	0	0	0	0	0	0	0	0	0	0
Spred2	0.0472973	0.0597015	0.133333	0.115385	0	0.0142857	0.137931	0.102041	0.0967742	0.104167	0.0196078
Actr2	0.121622	0.179104	0.222222	0.269231	0.111111	0.171429	0.396552	0.285714	0.387097	0.395833	0.333333
Rab1a	0.148649	0.0895522	0.0666667	0.307692	0.194444	0.128571	0.258621	0.183673	0.258065	0.145833	0.137255
Cep68	0.0472973	0	0.0444444	0	0	0.0571429	0.137931	0.0408163	0.0322581	0.104167	0.0196078
Slc1a4	0	0	0	0	0	0	0	0	0	0	0
Sertad2	0.0405405	0.134328	0.0888889	0	0.0555556	0.0857143	0.0689655	0.122449	0.0322581	0.125	0.0784314
Aftph	0.0472973	0.0447761	0.0444444	0	0	0.0428571	0.0344828	0.0204082	0	0.0833333	0.0392157
Lgalsl	0	0	0	0	0	0.0142857	0.0172414	0	0	0	0
Peli1	0.783784	0.910448	0.6	0.807692	0.638889	0.557143	1.75862	1.95918	1.29032	1.1875	0.882353
Vps54	0.027027	0.119403	0.0666667	0	0.0555556	0.0714286	0.206897	0.0612245	0.16129	0.104167	0.117647
Ugp2	0.00675676	0.0149254	0	0	0	0	0.0344828	0	0	0.0208333	0
Mdh1	0.101351	0.134328	0.111111	0	0.138889	0.0714286	0.137931	0.183673	0.193548	0.291667	0.137255
Wdpcp	0	0	0	0	0	0	0	0	0	0.0208333	0
Ehbp1	0	0.0149254	0	0	0	0	0	0.0204082	0	0	0.0392157
Tmem17	0	0	0	0	0	0	0	0	0	0	0
B3gnt2	0.101351	0.119403	0.0222222	0.0384615	0	0	0.155172	0.122449	0.0645161	0.0416667	0.0588235
Commd1	0.00675676	0.0149254	0	0.0384615	0	0.0571429	0.0517241	0	0.129032	0.125	0.0784314
Zrsr1	0.168919	0.238806	0.2	0.269231	0.194444	0.0857143	0.344828	0.265306	0.129032	0.166667	0.156863
Cct4	0.0878378	0.119403	0.0222222	0.230769	0.0833333	0.142857	0.189655	0.122449	0.193548	0.145833	0.0980392
Fam161a	0	0	0	0	0	0	0	0	0	0	0
Xpo1	0.108108	0.328358	0.0666667	0.153846	0.138889	0.228571	0.275862	0.285714	0.483871	0.375	0.372549
Usp34	0.101351	0.164179	0.111111	0.115385	0.0277778	0.2	0.206897	0.122449	0.0967742	0.270833	0.0784314
Ahsa2	0.0472973	0.0597015	0.0888889	0	0.0277778	0.0571429	0.137931	0.0612245	0.16129	0.0625	0.0588235
Pex13	0.027027	0.0447761	0.0444444	0	0	0.0142857	0.12069	0.0816327	0.0645161	0.0416667	0.0392157
Pus10	0.00675676	0.0298507	0	0	0	0.0285714	0.0172414	0.0204082	0.0322581	0.0416667	0
Rel	0.466216	0.283582	0.2	0.269231	0.222222	0.371429	0.293103	0.265306	0.193548	0.291667	0.196078
Papolg	0.00675676	0.0597015	0	0	0.0277778	0	0.0689655	0.0816327	0.0967742	0.125	0.0196078
Bcl11a	0.00675676	0.0447761	0	0	0	0	0.0172414	0.0204082	0	0	0
Fancl	0.027027	0.0298507	0.0222222	0	0	0.0571429	0.0172414	0.0408163	0	0.0625	0
Vrk2	0.00675676	0.0298507	0.0444444	0.0384615	0.0277778	0.0142857	0.0172414	0.0408163	0	0.0416667	0.0392157
Ccdc85a	0	0	0	0	0	0	0	0	0	0	0
Pnpt1	0.027027	0.0447761	0.0222222	0	0	0.0428571	0.0862069	0	0.0322581	0.0208333	0.0196078
Ppp4r3b	0.114865	0.238806	0.155556	0	0.166667	0.157143	0.241379	0.22449	0.0967742	0.104167	0.196078
Cfap36	0.0202703	0.0298507	0	0.115385	0	0.0285714	0.0172414	0	0.0322581	0.0208333	0.0196078
Ccdc88a	0.0135135	0	0.0222222	0	0	0	0	0	0	0	0.0196078
Prorsd1	0.0202703	0	0.0222222	0.0384615	0.0555556	0.0571429	0.0344828	0.0816327	0	0.0625	0.0196078
Mtif2	0.0337838	0.0447761	0.0444444	0	0	0.0571429	0.0172414	0.122449	0	0.0208333	0.0196078
Clhc1	0.00675676	0.0149254	0	0	0	0	0	0	0	0	0
Rtn4	0.114865	0.104478	0.111111	0.115385	0.0833333	0.0571429	0.137931	0.183673	0.193548	0.166667	0.156863
Eml6	0	0	0	0	0	0	0	0	0	0	0
Sptbn1	0.513514	0.522388	0.333333	0.346154	0.5	0.485714	0.810345	0.530612	0.451613	0.416667	0.784314
Acyp2	0	0	0.0222222	0	0	0.0285714	0.0172414	0	0	0	0
Psme4	0.0337838	0.0298507	0.111111	0.0384615	0	0.0857143	0.0344828	0.0408163	0.16129	0.0833333	0.0980392
Asb3	0.0202703	0.0597015	0.0444444	0.0769231	0	0.0428571	0.103448	0.0816327	0.0322581	0.0625	0.0392157
Erlec1	0.0202703	0.0746269	0.0666667	0.0769231	0	0.0285714	0.137931	0.0612245	0.0322581	0.0416667	0.0980392
Chac2	0	0	0	0	0	0	0	0	0	0	0
Stc2	0	0	0	0	0	0.0142857	0	0	0	0	0
Bod1	0.0135135	0.0149254	0.0222222	0	0	0.0142857	0.0344828	0	0.0645161	0	0.0196078
Cpeb4	0.0472973	0.0895522	0.0666667	0.0384615	0.0833333	0.0285714	0.103448	0.0408163	0.0322581	0.0833333	0.0196078
Nsg2	0.135135	0.104478	0.0666667	0.0384615	0.0833333	0.0857143	0.413793	0.204082	0.419355	0.208333	0.0784314
Il9r	0.0135135	0	0	0	0	0	0.0172414	0	0	0.0208333	0
Snrnp25	0.027027	0.0298507	0	0	0.0555556	0	0.103448	0.0816327	0	0.0416667	0.0588235
Rhbdf1	0	0	0	0	0	0	0	0	0	0	0
Nprl3	0.0540541	0.0447761	0.0444444	0	0.0277778	0.0142857	0.0172414	0.0408163	0.0645161	0.0416667	0.0588235
Mpg	0.0472973	0.0746269	0	0.0384615	0.0277778	0	0.0344828	0.0408163	0.0322581	0	0.0588235
Hba-a2	0	0	0	0	0	0	0	0	0	0	0
Sh3pxd2b	0	0	0.0444444	0	0	0.0142857	0	0	0	0.0208333	0
Ubtd2	0	0.0149254	0	0	0	0	0.0517241	0	0	0	0
Efcab9	0	0	0	0	0	0	0	0	0	0	0
Stk10	0.283784	0.238806	0.133333	0.423077	0.166667	0.142857	0.965517	0.44898	0.290323	0.520833	0.215686
Fbxw11	0.114865	0.0895522	0.0888889	0.153846	0.111111	0.0571429	0.155172	0.102041	0.0645161	0.0833333	0.137255
Fgf18	0	0	0	0	0	0	0	0	0	0	0
Npm1	0.608108	1	0.644444	0.692308	0.472222	0.914286	1.62069	1.69388	1.74194	1.66667	1.01961
Ranbp17	0	0	0	0	0	0	0	0	0	0	0
Lcp2	0.168919	0.149254	0.0888889	0.153846	0.111111	0.128571	0.37931	0.428571	0.16129	0.125	0.176471
Dock2	0.304054	0.537313	0.466667	0.538462	0.361111	0.428571	0.706897	0.632653	0.483871	0.479167	0.490196
Spdl1	0.0135135	0	0	0.0769231	0	0	0.0172414	0	0	0	0
Slit3	0	0	0	0	0	0	0	0	0	0	0
Pank3	0.027027	0.0298507	0.0666667	0.0384615	0.0555556	0.0142857	0.0862069	0.0612245	0.0322581	0.145833	0.0588235
Rars	0.0337838	0.0447761	0.0888889	0.115385	0.0277778	0.0428571	0.137931	0.102041	0.0645161	0.0833333	0.0392157
Wwc1	0	0	0	0	0	0	0	0	0	0	0
Mat2b	0.0472973	0.164179	0.0222222	0	0.0555556	0.0714286	0.206897	0.22449	0.16129	0.1875	0.0980392
Hmmr	0	0	0	0	0	0	0	0	0	0	0
Nudcd2	0.0202703	0	0.0222222	0	0.0277778	0.0142857	0.0344828	0.0612245	0	0.0416667	0
Ccng1	0.0945946	0.0746269	0.0666667	0.153846	0.111111	0.1	0.189655	0.204082	0.0645161	0.104167	0.215686
Pttg1	0.0945946	0.104478	0.0888889	0.0384615	0.166667	0.0857143	0.189655	0.122449	0.0967742	0.145833	0.156863
Slu7	0.0540541	0.0895522	0.0444444	0	0	0.1	0.0862069	0.0204082	0.0645161	0.0625	0.0980392
C1qtnf2	0	0	0	0	0	0	0	0	0	0	0
Ccnjl	0	0	0.0222222	0	0	0	0	0	0.0322581	0	0
Pwwp2a	0.101351	0.0746269	0.133333	0.0769231	0.166667	0.2	0.137931	0.163265	0.0322581	0.166667	0.156863
Ttc1	0.0405405	0.104478	0.0222222	0	0.0555556	0.1	0.155172	0.0408163	0.129032	0.0625	0.117647
Ublcp1	0.00675676	0.0298507	0	0	0	0	0.0172414	0	0.0322581	0	0
Rnf145	0.135135	0.164179	0	0.0384615	0.138889	0.257143	0.293103	0.163265	0.193548	0.270833	0.27451
Ebf1	0.0540541	0.0149254	0.0666667	0.115385	0.0555556	0.0571429	0.0517241	0.0204082	0	0.0208333	0.117647
Clint1	0.243243	0.373134	0.333333	0.153846	0.277778	0.257143	0.741379	0.510204	0.548387	0.479167	0.392157
Lsm11	0.0135135	0	0	0	0	0	0	0	0	0.0416667	0.0196078
Thg1l	0.00675676	0.0298507	0	0	0.0277778	0.0142857	0.0172414	0	0	0.0625	0
Adam19	0.108108	0.0895522	0.0666667	0.115385	0.166667	0.0857143	0.241379	0.22449	0.129032	0.125	0.137255
Cyfip2	0.148649	0.268657	0.155556	0.346154	0.222222	0.171429	0.586207	0.367347	0.354839	0.395833	0.235294
Itk	0.790541	1.1791	1.44444	1.15385	1.11111	1.18571	2.5	2.08163	2.25806	1.89583	1.4902
Fam71b	0	0	0	0	0.0277778	0.0142857	0.0172414	0	0.0967742	0.0208333	0
Med7	0.0135135	0.0149254	0.0222222	0	0.0277778	0.0285714	0.0172414	0.0204082	0	0.0625	0.0588235
Havcr2	0.0135135	0	0	0.0384615	0.0555556	0.0142857	0	0	0	0	0
Timd2	0	0	0	0	0	0	0	0	0	0	0
Havcr1	0	0	0	0	0	0	0	0	0	0	0
Timd4	0.00675676	0	0	0	0	0	0	0	0	0	0
Rack1	0.702703	1.04478	0.844444	0.346154	1.02778	0.671429	2.32759	2.06122	2.74194	2.20833	1.41176
Trim41	0.0608108	0.0895522	0.0666667	0.0384615	0.0555556	0.0857143	0.0689655	0.0816327	0.193548	0.0625	0.156863
Trim7	0.0202703	0.0149254	0	0	0.0277778	0.0285714	0.0172414	0	0	0.0208333	0.0196078
Irgm1	0.155405	0.119403	0.133333	0.192308	0.111111	0.157143	0.0689655	0.44898	0.290323	0.0833333	0.137255
Psme2b	0.108108	0.104478	0.0888889	0.0769231	0.0555556	0.1	0.172414	0.204082	0.16129	0.166667	0.0392157
Tgtp1	0.00675676	0	0	0	0	0	0.0344828	0.0408163	0	0.0416667	0.0196078
Tgtp2	0	0	0.0222222	0	0	0	0.0344828	0.0408163	0.0967742	0	0.0196078
Ifi47	0.189189	0.253731	0.333333	0.384615	0.222222	0.2	0.310345	0.489796	0.322581	0.479167	0.137255
Zfp62	0.0675676	0.0447761	0.0444444	0	0.0277778	0.0714286	0.103448	0.122449	0.0967742	0.0208333	0.0980392
Mgat1	0.0405405	0.0149254	0	0.0384615	0.0277778	0.0857143	0.0517241	0.183673	0.0645161	0	0.0392157
Flt4	0	0	0	0	0	0	0	0	0	0	0
Cnot6	0.0135135	0.0447761	0.0666667	0.0384615	0.0555556	0.0428571	0.189655	0.0408163	0.0967742	0.0416667	0.0784314
Gfpt2	0	0	0	0	0	0	0	0	0	0	0
Mapk9	0.0405405	0.0597015	0.0444444	0.153846	0.0833333	0.1	0.155172	0.0612245	0.193548	0.125	0.137255
Rnf130	0.0540541	0.0447761	0.0222222	0.0384615	0.0833333	0.0714286	0.0517241	0.122449	0	0.0625	0.0784314
Tbc1d9b	0.0743243	0.0746269	0.0222222	0.0384615	0.0833333	0.0428571	0.172414	0.142857	0.0322581	0.145833	0.0588235
Mrnip	0.00675676	0	0	0.0384615	0	0	0	0	0.0322581	0	0
Sqstm1	0.162162	0.238806	0.111111	0.192308	0.194444	0.157143	0.310345	0.244898	0.129032	0.1875	0.196078
Mgat4b	0.0135135	0	0.0222222	0	0	0	0.0172414	0	0	0	0
Ltc4s	0	0.0149254	0	0	0	0	0	0	0	0	0
Maml1	0.0135135	0.0746269	0.0222222	0.0769231	0.0277778	0.0714286	0.137931	0.0612245	0.0322581	0.104167	0.0980392
Canx	0.0743243	0.0746269	0.0222222	0	0.0555556	0.0428571	0.0862069	0.0408163	0.0322581	0.125	0.0784314
Hnrnph1	0.27027	0.298507	0.177778	0.230769	0.305556	0.157143	0.293103	0.163265	0.225806	0.291667	0.254902
Rufy1	0.0337838	0	0	0	0	0.0571429	0.0689655	0.0408163	0	0.104167	0.0392157
Adamts2	0	0	0	0	0	0	0	0	0	0	0
Zfp354c	0	0.0149254	0	0	0.0277778	0	0.0862069	0.0204082	0	0.0208333	0.0196078
Grm6	0	0	0	0	0	0	0	0	0	0	0
Zfp2	0	0	0	0	0	0	0	0.0204082	0	0	0.0196078
BC049762	0	0	0	0	0	0	0	0	0	0	0
Clk4	0.243243	0.283582	0.155556	0.153846	0.194444	0.185714	0.517241	0.285714	0.483871	0.25	0.176471
Col23a1	0	0	0	0	0	0	0	0	0	0	0
Phykpl	0.00675676	0	0	0	0	0	0	0	0.0322581	0	0
Hnrnpab	0.378378	0.402985	0.333333	0.423077	0.388889	0.342857	0.431034	0.530612	0.419355	0.395833	0.509804
Nhp2	0.0540541	0.0895522	0.155556	0.0384615	0.111111	0.0714286	0.12069	0.122449	0.0322581	0.0625	0.0392157
Rmnd5b	0.0540541	0.0746269	0	0.0769231	0.0277778	0.0714286	0.103448	0.183673	0.16129	0.0625	0.117647
N4bp3	0.0337838	0	0	0.0384615	0	0.0428571	0.0689655	0.0612245	0	0	0
Sec24a	0.0540541	0.0298507	0.0444444	0	0	0.0857143	0.0862069	0.122449	0.129032	0.125	0.0784314
Sar1b	0.0878378	0.0597015	0.0666667	0	0.0555556	0.0428571	0.0689655	0.102041	0.0645161	0.0625	0.0392157
Jade2	0.0472973	0.0447761	0.0222222	0.0769231	0	0.0571429	0.293103	0.142857	0.193548	0.291667	0.0588235
Cdkn2aipnl	0.0810811	0.149254	0.155556	0.192308	0	0.1	0.0862069	0.244898	0.225806	0.145833	0.117647
Ube2b	0.155405	0.238806	0.244444	0.192308	0.111111	0.157143	0.827586	0.632653	0.387097	0.229167	0.313725
Cdkl3	0.00675676	0.0149254	0.0444444	0	0	0	0.0172414	0.0204082	0.0322581	0	0.0196078
Ppp2ca	0.216216	0.223881	0.177778	0.269231	0.305556	0.2	0.431034	0.285714	0.387097	0.166667	0.196078
Skp1a	0.0810811	0.19403	0.0666667	0	0.0555556	0.0285714	0.224138	0.102041	0.193548	0.1875	0.156863
Tcf7	0.547297	0.671642	0.555556	0.423077	0.416667	0.457143	1.36207	1.55102	1.12903	1.33333	0.960784
Vdac1	0.0135135	0.0298507	0.0222222	0.0384615	0	0.0285714	0.0862069	0.0816327	0.129032	0.0208333	0
Hspa4	0	0.0149254	0.0222222	0	0.0555556	0	0.0689655	0.0612245	0.0645161	0.0416667	0.0196078
Zcchc10	0.0135135	0.0149254	0.0444444	0	0	0.0142857	0.0344828	0.0204082	0.0322581	0.0416667	0
Aff4	0.236486	0.343284	0.111111	0.269231	0.305556	0.357143	0.258621	0.265306	0.193548	0.1875	0.176471
Uqcrq	0.0135135	0.0149254	0	0	0	0.0428571	0.0517241	0.0816327	0.0645161	0.0208333	0.0980392
Gdf9	0	0	0	0	0	0	0	0	0	0.0208333	0
Shroom1	0	0	0	0	0	0	0	0	0	0	0
2008-09-01	0	0.0149254	0	0	0	0.0285714	0	0	0	0	0
Kif3a	0	0	0	0	0	0.0142857	0.0172414	0	0	0	0.0392157
Il4	0	0	0	0	0	0	0	0	0	0	0
Il13	0.00675676	0	0	0	0	0	0	0	0	0	0
Rad50	0.027027	0.0895522	0.0444444	0.0384615	0.0277778	0.0428571	0.0172414	0.122449	0.0645161	0.0625	0.0588235
Il5	0	0	0	0	0	0	0	0	0	0	0
Irf1	0.837838	0.850746	0.911111	0.461538	0.777778	0.714286	0.655172	1.77551	1.12903	0.895833	0.686275
Slc22a5	0.0135135	0.0149254	0	0	0	0.0142857	0.0344828	0.0816327	0.0322581	0.0416667	0.0196078
Slc22a21	0.00675676	0	0	0	0	0	0	0	0	0	0
Slc22a4	0	0	0	0	0	0	0	0	0	0	0
Pdlim4	0.0135135	0	0	0	0.0277778	0	0	0	0.0322581	0.0208333	0.0392157
P4ha2	0	0	0	0	0	0	0	0	0	0	0
Fnip1	0.0135135	0	0.0222222	0	0.0277778	0.0428571	0.103448	0.0612245	0.0322581	0.0625	0.0196078
Rapgef6	0.513514	0.61194	0.888889	0.461538	0.611111	0.628571	1.2931	1	1.12903	0.916667	0.745098
Cdc42se2	0.141892	0.223881	0.155556	0.307692	0.194444	0.157143	0.431034	0.469388	0.322581	0.1875	0.156863
Lyrm7	0.0135135	0.0149254	0	0	0	0	0	0.0408163	0	0	0.0196078
Hint1	0.00675676	0.0746269	0.0444444	0.0384615	0	0.0142857	0.0517241	0.0204082	0.0322581	0.104167	0.0392157
Gpx3	0	0	0	0	0	0	0	0	0	0	0
Tnip1	0.148649	0.223881	0.133333	0.269231	0.0833333	0.185714	0.275862	0.408163	0.290323	0.229167	0.27451
Anxa6	0.486486	0.358209	0.422222	0.346154	0.222222	0.285714	0.931034	0.77551	0.870968	0.75	0.627451
Ccdc69	0.0540541	0.0149254	0	0	0	0.0142857	0.0689655	0.0408163	0	0.0208333	0
Gm2a	0.209459	0.358209	0.266667	0.192308	0.305556	0.214286	0.413793	0.306122	0.322581	0.270833	0.235294
Slc36a2	0	0	0	0	0	0	0	0	0	0	0
Slc36a1	0.0405405	0.0447761	0.0222222	0.115385	0.0277778	0	0.0689655	0.0612245	0.0967742	0	0.0784314
Sparc	0	0.0149254	0	0	0	0	0	0	0	0	0
Atox1	0.0472973	0.0746269	0.0222222	0.0769231	0	0.0857143	0.12069	0.122449	0.129032	0.0833333	0.0980392
G3bp1	0.114865	0.179104	0.133333	0.115385	0.0833333	0.114286	0.258621	0.265306	0.193548	0.1875	0.235294
Fam114a2	0.0608108	0.0447761	0.0444444	0.0384615	0.0555556	0.0571429	0.103448	0.142857	0.0967742	0.104167	0.0588235
Mfap3	0	0	0.0222222	0	0.0277778	0.0285714	0.0689655	0.0816327	0.0967742	0.0625	0
Galnt10	0.162162	0.238806	0.133333	0.115385	0.0833333	0.1	0.310345	0.306122	0.258065	0.104167	0.27451
Sap30l	0.0743243	0.0447761	0.0444444	0.0769231	0.0555556	0.0571429	0.103448	0.102041	0.258065	0.125	0.0196078
Larp1	0.182432	0.238806	0.4	0.192308	0.166667	0.185714	0.293103	0.469388	0.290323	0.333333	0.235294
Cnot8	0.0540541	0.134328	0.0666667	0.0769231	0.0555556	0.0142857	0.189655	0.163265	0.0645161	0.145833	0.0196078
Gemin5	0.0202703	0.0149254	0	0	0.0277778	0.0285714	0.103448	0.0204082	0	0.0416667	0
Igtp	0.0878378	0.0895522	0.222222	0.115385	0.194444	0.0714286	0.103448	0.265306	0.0322581	0.208333	0.137255
Irgm2	0.0405405	0.119403	0.155556	0.0384615	0.0833333	0.0714286	0.0862069	0.122449	0	0.166667	0.117647
Zfp692	0.0405405	0.0447761	0.0222222	0.0384615	0.0277778	0.0142857	0.137931	0.0612245	0.0322581	0.0208333	0.0784314
Sh3bp5l	0.0337838	0.0298507	0.133333	0.0769231	0.0277778	0.0571429	0.103448	0.0204082	0.16129	0.0208333	0.0784314
Fam183b	0	0	0	0	0	0	0	0	0	0	0
Zfp39	0.0135135	0.0149254	0	0	0	0.0142857	0.0689655	0	0.0322581	0.0416667	0.0196078
Rnf187	0.351351	0.656716	0.555556	0.884615	0.388889	0.542857	0.948276	0.734694	0.870968	0.854167	0.823529
Hist3h2ba	0	0	0.0222222	0	0	0	0.0344828	0	0	0	0
Hist3h2a	0.0608108	0.0447761	0.0444444	0.0384615	0	0.0428571	0.0689655	0.0612245	0.0967742	0.104167	0.0784314
Trim17	0	0	0	0	0	0	0	0	0	0	0
Trim11	0.0878378	0.0447761	0.0666667	0.153846	0	0.171429	0.0344828	0.0816327	0.0645161	0.125	0.0980392
Obscn	0.0135135	0	0	0	0	0	0	0	0	0	0
Iba57	0.0337838	0.0597015	0.0222222	0	0.0555556	0.0428571	0.0172414	0.0204082	0.0645161	0.125	0.0196078
Guk1	0.0743243	0.0746269	0.0222222	0.115385	0.0277778	0.0714286	0.172414	0.0408163	0.129032	0.145833	0.0588235
Arf1	0.0810811	0.119403	0.0888889	0.115385	0.138889	0.0571429	0.224138	0.0816327	0.129032	0.0833333	0.0392157
Snap47	0.0135135	0.0149254	0.0222222	0	0	0.0285714	0.0517241	0.0204082	0.0645161	0.0416667	0.0784314
Jmjd4	0.00675676	0.0447761	0.0222222	0	0	0.0142857	0.0344828	0.0204082	0.0322581	0	0
Zfp867	0	0	0	0	0	0	0.0172414	0	0	0	0
Zkscan17	0.0540541	0	0	0.0769231	0.0277778	0.0428571	0	0.0408163	0.0322581	0.0208333	0.0588235
Nlrp3	0.0337838	0.0298507	0.0444444	0.0384615	0.0277778	0.0285714	0	0	0	0.0208333	0
Mprip	0.114865	0.134328	0.133333	0.423077	0.111111	0.242857	0.344828	0.0816327	0.129032	0.0833333	0.235294
Flcn	0.101351	0.0298507	0.0888889	0.0384615	0.0555556	0.0571429	0.12069	0.142857	0.129032	0.104167	0.117647
Cops3	0.0405405	0.0597015	0.0444444	0.0384615	0.0555556	0.0285714	0.0172414	0.0204082	0.0645161	0.0625	0.156863
Nt5m	0	0.0447761	0.0222222	0.0384615	0	0.0142857	0.0517241	0	0.0322581	0.0208333	0
Med9	0.00675676	0	0.0222222	0.0384615	0	0	0.0172414	0.0204082	0	0.0208333	0
Rasd1	0.00675676	0	0	0	0	0	0	0	0	0	0
Pemt	0	0	0	0	0	0.0142857	0.0172414	0	0	0	0
Rai1	0.0878378	0.134328	0.0222222	0	0.0833333	0	0.310345	0.22449	0.225806	0.166667	0.0784314
Srebf1	0.027027	0.0597015	0.0222222	0.0769231	0	0	0.0862069	0.0816327	0.0967742	0.0833333	0.0392157
Tom1l2	0.0135135	0.0298507	0.0444444	0.0769231	0.0555556	0.0285714	0.0689655	0.0816327	0.0967742	0.0625	0.137255
Atpaf2	0.0337838	0.0447761	0.0444444	0	0.0277778	0	0.0344828	0.0816327	0.16129	0.104167	0.0392157
Gid4	0.0405405	0.0149254	0	0.0769231	0.0277778	0.0285714	0.0517241	0.102041	0.0967742	0.0625	0.137255
Drg2	0.0472973	0.0447761	0.0222222	0.0769231	0.0277778	0.0857143	0.12069	0.122449	0.0967742	0.0625	0.156863
Alkbh5	0.121622	0.119403	0.0888889	0.115385	0.0833333	0.114286	0.293103	0.142857	0.258065	0.25	0.0980392
Llgl1	0.0202703	0.0298507	0	0	0	0	0.0344828	0.0408163	0	0	0
Flii	0.128378	0.134328	0.288889	0.0769231	0.111111	0.185714	0.206897	0.122449	0.225806	0.166667	0.176471
Mief2	0.0202703	0	0.0444444	0	0.0277778	0.0571429	0	0.0204082	0	0.0625	0.0588235
Top3a	0.0202703	0.0447761	0	0	0	0.0571429	0.0517241	0.0408163	0	0.0416667	0.0588235
Smcr8	0.0878378	0.0298507	0.0888889	0.0384615	0.0833333	0.0428571	0.258621	0.102041	0.0322581	0.145833	0.0392157
Shmt1	0	0	0	0	0	0.0142857	0.0344828	0.0408163	0	0.0208333	0.0196078
Dhrs7b	0.0202703	0	0.0444444	0	0.0277778	0.0571429	0	0.0408163	0.0322581	0.0416667	0.0392157
Tmem11	0.0405405	0.0895522	0.0444444	0	0	0.0285714	0.12069	0.0612245	0.193548	0.0416667	0.0980392
Natd1	0.00675676	0.0298507	0	0.0384615	0.0277778	0	0.0172414	0.0204082	0	0	0.0392157
Map2k3	0.108108	0.119403	0.0444444	0.115385	0	0.114286	0.0862069	0.183673	0.193548	0.104167	0.0392157
Tnfrsf13b	0	0	0	0	0	0.0142857	0	0.0204082	0	0.0208333	0
Usp22	0.0337838	0.0746269	0.0666667	0.0384615	0.0555556	0.0714286	0.172414	0.122449	0.0322581	0.125	0.117647
Aldh3a1	0	0	0	0	0	0	0	0	0	0	0
Aldh3a2	0.0810811	0.0298507	0.0444444	0	0	0.0714286	0.0689655	0.102041	0	0.0208333	0.0392157
Mfap4	0	0	0	0	0	0	0	0	0	0	0
Mapk7	0	0	0	0	0.0277778	0.0142857	0.0172414	0	0.0322581	0	0
B9d1	0	0	0	0	0	0	0	0	0	0	0
Epn2	0	0.0149254	0	0	0	0	0	0	0	0	0
Grap	0.222973	0.223881	0.0666667	0.192308	0.111111	0.228571	0.482759	0.346939	0.258065	0.416667	0.235294
Fam83g	0	0	0	0	0.0277778	0	0	0	0	0	0
Prpsap2	0.0405405	0.0895522	0.0888889	0.0769231	0	0.0571429	0.0862069	0.0816327	0	0.0833333	0.0196078
Ulk2	0.0540541	0.0597015	0.0222222	0.0769231	0	0.0571429	0.0517241	0.0612245	0.0645161	0.0625	0.0784314
Akap10	0.0675676	0.104478	0	0.0769231	0.0555556	0.0714286	0.137931	0.102041	0.16129	0.104167	0.0784314
Specc1	0.00675676	0	0	0	0	0	0.0172414	0	0.0322581	0	0
Adora2b	0	0	0	0	0	0	0	0	0	0	0
Zswim7	0.0135135	0	0	0	0.0555556	0.0142857	0.0344828	0.0204082	0	0.0208333	0
Ttc19	0.0135135	0.0746269	0	0	0.0833333	0.0428571	0.0172414	0.0204082	0	0.0625	0.0196078
Ncor1	0.216216	0.19403	0.0666667	0.153846	0.222222	0.171429	0.310345	0.326531	0.645161	0.270833	0.215686
Pigl	0	0	0	0	0	0.0142857	0	0	0.0322581	0	0.0196078
Cenpv	0	0	0	0	0.0277778	0	0.0172414	0	0	0	0.0196078
Trpv2	0.0337838	0.0447761	0.0666667	0	0	0.0428571	0.0689655	0.163265	0.0645161	0.0625	0.0784314
Lrrc75a	0	0	0	0	0	0	0	0	0	0	0.0196078
Mmgt2	0.00675676	0	0	0	0.0555556	0	0	0	0.0322581	0.0208333	0.0196078
Zfp287	0.0202703	0	0.0666667	0.0769231	0	0	0.0517241	0	0.0322581	0.0416667	0.0392157
Zfp286	0	0	0	0	0	0.0142857	0.0172414	0	0	0	0
Trim16	0.00675676	0	0	0	0.0277778	0	0	0.0204082	0	0	0
Fbxw10	0.0135135	0	0.0222222	0	0.0277778	0	0	0	0.0322581	0	0
Tvp23b	0.0608108	0.0298507	0.0222222	0	0.111111	0	0.12069	0.0408163	0.16129	0.0833333	0.0784314
Pmp22	0	0	0	0	0	0	0	0	0	0	0
Hs3st3b1	0.0608108	0.0149254	0.0444444	0.0384615	0	0.0857143	0.0517241	0.0204082	0.0967742	0.0625	0.137255
Cox10	0.0135135	0.0298507	0.0444444	0.0384615	0	0.0285714	0.0344828	0.0408163	0.0322581	0	0.0392157
Hs3st3a1	0	0	0	0	0	0	0	0	0	0	0
Elac2	0.0202703	0.0298507	0.0222222	0.0384615	0.0555556	0.0142857	0.0344828	0.0612245	0	0	0.0196078
Map2k4	0.0202703	0.0298507	0.0222222	0.0769231	0.0277778	0	0.0689655	0.0204082	0.0645161	0.0208333	0.0784314
Zkscan6	0.0135135	0.0149254	0.0444444	0	0.0555556	0.0142857	0	0.0612245	0.0645161	0.104167	0.0392157
Tmem220	0	0	0	0	0	0	0	0	0	0	0
Adprm	0.0202703	0.0149254	0	0.0384615	0	0.0571429	0.0344828	0.0408163	0.0645161	0.0208333	0.0392157
Sco1	0.0202703	0.0149254	0	0	0.0277778	0	0.0172414	0	0.0645161	0.0833333	0
Gas7	0	0	0	0	0	0	0.0517241	0	0.0322581	0	0
Rcvrn	0	0	0	0	0.0277778	0	0	0	0	0	0
Usp43	0	0	0	0	0	0	0	0	0	0	0
Stx8	0.0675676	0.104478	0.0444444	0	0.111111	0.0428571	0.224138	0.22449	0.225806	0.125	0.156863
Ntn1	0.00675676	0	0	0	0	0	0	0	0	0	0
Pik3r5	0.189189	0.179104	0.444444	0.230769	0.194444	0.214286	0.62069	0.653061	0.483871	0.375	0.176471
Pik3r6	0.00675676	0.0149254	0	0	0	0	0	0.0204082	0	0	0
Mfsd6l	0	0	0	0	0	0	0	0	0	0	0
Myh10	0	0	0	0	0	0	0	0	0	0	0
Ndel1	0.0878378	0.134328	0.0666667	0.0384615	0.0833333	0.0714286	0.155172	0.122449	0.193548	0.229167	0.0392157
Arhgef15	0	0	0	0	0	0	0	0	0	0	0
Slc25a35	0.00675676	0	0	0	0	0	0	0	0	0	0.0196078
Rangrf	0.0135135	0.0298507	0	0	0.0555556	0	0.0344828	0	0	0.0625	0.0196078
Pfas	0.0202703	0.0298507	0.0444444	0	0	0.0285714	0.0172414	0.0408163	0.129032	0	0.0588235
Ctc1	0	0.0298507	0	0.0384615	0.0277778	0	0.0517241	0.0408163	0.0322581	0.0416667	0.0392157
Aurkb	0.0135135	0	0	0	0.0277778	0	0	0	0	0	0
Borcs6	0.027027	0.0149254	0.0444444	0	0.0277778	0	0.0517241	0.0204082	0	0.0625	0.0196078
Tmem107	0	0	0	0	0	0	0	0	0	0	0
Vamp2	0.128378	0.104478	0.133333	0.269231	0.25	0.2	0.344828	0.346939	0.0967742	0.25	0.196078
Per1	0.452703	0.552239	0.266667	0.5	0.5	0.628571	1.22414	0.693878	0.709677	0.375	0.588235
Hes7	0	0	0	0	0	0	0	0	0	0	0
Aloxe3	0	0	0	0	0	0	0	0	0	0	0
Cntrob	0.027027	0.0298507	0	0.0384615	0	0.0428571	0.0344828	0.0204082	0.0322581	0.0208333	0.0196078
Trappc1	0.027027	0.0298507	0.0222222	0	0	0	0.0172414	0.0408163	0.0322581	0.125	0
Kcnab3	0	0	0	0	0	0	0	0	0	0	0
Rnf227	0.0202703	0	0	0	0	0	0	0.0204082	0	0	0
Chd3	0.148649	0.208955	0.177778	0.115385	0.138889	0.171429	0.517241	0.510204	0.774194	0.354167	0.372549
Naa38	0.027027	0.0597015	0.0222222	0	0.0277778	0.0428571	0.12069	0.0204082	0.0322581	0	0.0980392
Tmem88	0.0337838	0.0298507	0.0666667	0.115385	0.0555556	0.0142857	0.137931	0.0612245	0	0.0416667	0.0392157
Kdm6b	0.628378	0.61194	0.355556	0.5	0.583333	0.657143	0.965517	1.02041	0.419355	0.520833	0.431373
Dnah2	0	0	0	0	0	0	0	0	0	0	0
Efnb3	0	0.0149254	0	0	0.0277778	0	0	0	0	0	0
Wrap53	0.00675676	0.0149254	0.0222222	0	0.0555556	0.0285714	0.0517241	0.0408163	0.0322581	0.125	0.0588235
Trp53	0.155405	0.19403	0.111111	0.230769	0.0555556	0.214286	0.310345	0.306122	0.258065	0.270833	0.156863
Atp1b2	0.00675676	0	0	0	0	0	0	0	0	0.0208333	0
Sat2	0	0	0	0	0	0	0	0	0	0	0
Fxr2	0.108108	0.223881	0.0888889	0.153846	0.0555556	0.142857	0.0689655	0.244898	0.193548	0.125	0.0784314
Mpdu1	0.0608108	0.0149254	0	0.192308	0.0833333	0.1	0.103448	0.102041	0.129032	0.1875	0.176471
Cd68	0.0405405	0.0447761	0.0444444	0	0.0833333	0	0.0517241	0.0816327	0.0645161	0.0833333	0.0392157
Eif4a1	0.0743243	0.134328	0.177778	0.153846	0.111111	0.185714	0.396552	0.326531	0.354839	0.1875	0.352941
Senp3	0.0405405	0.0597015	0.133333	0.0384615	0.0277778	0.128571	0.155172	0.0816327	0.0645161	0.145833	0.0588235
Tnfsf13	0	0	0	0	0	0	0	0.0204082	0	0	0
Tnfsf12	0	0	0	0.0384615	0	0	0	0	0	0	0.0196078
Polr2a	0.0810811	0.149254	0.2	0.115385	0.138889	0.0285714	0.327586	0.163265	0.193548	0.229167	0.0784314
Zbtb4	0.0405405	0.0895522	0.0888889	0.0384615	0	0.0285714	0.224138	0.183673	0	0.0833333	0.0588235
Chrnb1	0	0	0	0	0	0	0.0172414	0	0	0.0208333	0
Fgf11	0	0	0	0	0	0	0	0	0	0	0
Tmem102	0	0	0	0	0	0	0	0	0	0	0
Nlgn2	0	0	0	0	0	0.0142857	0.0172414	0	0	0	0
Tmem256	0.0472973	0.0149254	0.0222222	0	0	0.0857143	0.0517241	0.0204082	0.0645161	0.0416667	0.0392157
Plscr3	0.0540541	0.0149254	0.0222222	0.0384615	0	0.0285714	0.12069	0.0408163	0.0967742	0.0625	0.0588235
Tmem95	0	0	0	0	0	0	0	0	0	0	0
Kctd11	0	0	0	0	0	0.0142857	0	0.0204082	0	0	0
Acap1	0.317568	0.343284	0.355556	0.269231	0.361111	0.228571	0.586207	0.653061	0.677419	0.5625	0.490196
Neurl4	0.00675676	0.0149254	0.0222222	0	0	0.0142857	0.0517241	0.0204082	0	0.0208333	0.0392157
Gps2	0.0675676	0.119403	0	0	0.0277778	0.0428571	0.172414	0.102041	0	0.0625	0.117647
Eif5a	0.121622	0.268657	0.155556	0.153846	0.166667	0.114286	0.310345	0.326531	0.258065	0.208333	0.235294
Ybx2	0	0	0	0	0	0	0	0	0	0	0
Cldn7	0	0	0	0	0	0	0	0	0	0	0
Elp5	0.027027	0.0447761	0.0222222	0.0384615	0.0277778	0.0857143	0.0862069	0.0816327	0.0322581	0.0833333	0.0392157
Ctdnep1	0.0675676	0.0597015	0.2	0.0384615	0.0555556	0.1	0.12069	0.244898	0.0967742	0.145833	0.254902
Gabarap	0.027027	0.104478	0.0666667	0	0.0833333	0	0.206897	0.122449	0.0967742	0.0416667	0.0196078
Phf23	0.0337838	0.0149254	0	0.0769231	0	0.0428571	0.0862069	0.0816327	0.0645161	0.0833333	0.0588235
Dvl2	0.0540541	0.179104	0	0.0384615	0.0833333	0.0571429	0.0862069	0.0408163	0.0322581	0.145833	0.137255
Acadvl	0.0337838	0.0298507	0.0666667	0	0.0277778	0.0285714	0.103448	0.0204082	0.129032	0.145833	0.156863
Dlg4	0.00675676	0	0	0	0	0.0142857	0.0172414	0	0	0	0.0392157
Asgr2	0	0	0	0	0	0	0	0	0	0	0
Mgl2	0.00675676	0.0149254	0	0	0	0	0	0	0	0	0
Clec10a	0	0.0149254	0.0222222	0	0	0	0	0	0	0	0
Slc16a11	0	0	0	0	0	0	0	0	0	0	0
Slc16a13	0.0135135	0	0.0222222	0	0	0.0142857	0	0	0	0	0.0196078
Bcl6b	0	0	0	0	0	0	0	0	0	0	0
Rnasek	0.0405405	0.0746269	0.0444444	0	0	0.0142857	0.189655	0.122449	0.129032	0.166667	0.0784314
Alox12e	0	0	0	0	0	0	0	0	0	0	0
Alox15	0.0202703	0.0149254	0	0.0384615	0	0.0142857	0	0	0	0	0
Pelp1	0.0202703	0.104478	0.0222222	0.0384615	0	0.0571429	0.0689655	0.0816327	0.0322581	0.0833333	0.0196078
Arrb2	0.263514	0.373134	0.2	0.230769	0.194444	0.0857143	0.551724	0.428571	0.419355	0.5625	0.470588
Med11	0.0810811	0.149254	0.0444444	0.0384615	0.0277778	0.1	0.224138	0.183673	0.225806	0.0416667	0.156863
Cxcl16	0	0	0.0222222	0	0	0.0142857	0	0	0	0	0
Zmynd15	0	0	0	0	0	0	0	0	0	0	0
Tm4sf5	0	0	0	0.0384615	0	0	0	0	0	0	0
Psmb6	0.0608108	0.0149254	0.111111	0.0384615	0.0555556	0.0285714	0.0172414	0.122449	0	0.104167	0.117647
Pld2	0	0	0	0	0	0	0	0	0.0322581	0.0208333	0
Mink1	0.101351	0.119403	0.133333	0.115385	0.111111	0.0428571	0.0862069	0.102041	0.225806	0.166667	0.117647
Chrne	0.00675676	0	0	0	0	0	0	0	0	0	0
Slc25a11	0.0675676	0.0746269	0.0444444	0	0.0277778	0.0428571	0.0517241	0.0612245	0	0.104167	0.0196078
Rnf167	0.148649	0.208955	0.244444	0.269231	0.138889	0.128571	0.413793	0.530612	0.419355	0.375	0.294118
Pfn1	0.817568	0.895522	0.644444	0.576923	0.361111	0.314286	2.03448	1.73469	1.32258	1.64583	0.921569
Eno3	0.0337838	0.0298507	0	0.115385	0.0555556	0.0285714	0.0172414	0.0408163	0.0967742	0.0208333	0
Spag7	0.0608108	0.0298507	0.111111	0.0384615	0	0.0428571	0.172414	0.0204082	0.258065	0.0625	0.0392157
Camta2	0.0472973	0.0597015	0.0666667	0.0384615	0.0277778	0.0571429	0.137931	0.285714	0.129032	0.125	0
Inca1	0	0.0149254	0	0	0	0	0	0	0	0	0
Kif1c	0.0202703	0.0149254	0.0222222	0	0.0277778	0.0142857	0.0862069	0.0408163	0	0.0625	0.0784314
Zfp3	0	0	0	0	0	0	0.0172414	0	0	0	0
Scimp	0	0	0.0222222	0.0769231	0	0.0142857	0	0.0204082	0	0	0
Rabep1	0.155405	0.119403	0.222222	0.230769	0.138889	0.171429	0.241379	0.326531	0.290323	0.270833	0.431373
Nup88	0.0405405	0.0298507	0.0444444	0.0769231	0.0277778	0.0142857	0.0689655	0.0408163	0.0322581	0	0.0196078
Rpain	0.0472973	0.0298507	0.111111	0.0384615	0.0277778	0.0571429	0.0862069	0.0612245	0.225806	0.0208333	0.0784314
C1qbp	0.0405405	0.0298507	0.0222222	0.0769231	0.0277778	0.1	0.12069	0.0204082	0.0645161	0.104167	0.0588235
Dhx33	0.0337838	0.119403	0.0444444	0	0.0833333	0.0714286	0.12069	0.0816327	0.0967742	0.0208333	0.0588235
Derl2	0.0472973	0.0447761	0.0222222	0.0384615	0.0833333	0.0428571	0.0862069	0.102041	0.0322581	0.166667	0.0588235
Mis12	0.0202703	0	0	0	0	0.0285714	0.0172414	0	0	0.0208333	0.0196078
Nlrp1a	0	0	0	0	0	0	0	0	0	0	0
Nlrp1b	0	0	0	0	0	0	0	0	0	0	0
Wscd1	0	0.0149254	0	0	0	0	0	0	0	0	0
Aipl1	0	0	0	0	0	0	0	0	0	0	0
Pimreg	0	0	0	0	0	0	0	0	0	0	0
Pitpnm3	0	0	0	0	0	0	0	0	0	0	0
Txndc17	0.0540541	0.149254	0.111111	0.0384615	0.0555556	0.228571	0.241379	0.163265	0.16129	0.229167	0.215686
Med31	0.027027	0.0298507	0.0444444	0	0	0.0285714	0.0344828	0.0204082	0	0.0208333	0.0196078
Xaf1	0.00675676	0.0298507	0.0444444	0	0.0555556	0	0.0517241	0.0816327	0.0322581	0.104167	0.0196078
Mybbp1a	0.22973	0.179104	0.133333	0.115385	0.0833333	0.228571	0.396552	0.244898	0.387097	0.270833	0.352941
Spns2	0	0	0	0	0	0.0142857	0.0172414	0	0	0	0
Spns3	0	0	0	0	0	0	0.0172414	0.0204082	0	0	0
Ube2g1	0.222973	0.373134	0.0888889	0.153846	0.222222	0.157143	0.327586	0.163265	0.258065	0.208333	0.27451
Ankfy1	0.0135135	0.0149254	0.0222222	0.0384615	0	0	0.0517241	0.0612245	0.0322581	0.0833333	0.0392157
Cyb5d2	0	0.0149254	0	0.0384615	0	0	0	0.0204082	0	0	0
Zzef1	0.0337838	0.0746269	0.0444444	0.0384615	0	0.0714286	0.12069	0.163265	0.16129	0.0208333	0.0588235
Atp2a3	0.317568	0.38806	0.333333	0.269231	0.138889	0.328571	0.568966	0.489796	0.677419	0.270833	0.45098
P2rx1	0.00675676	0	0	0	0	0.0142857	0	0	0	0	0
Camkk1	0.00675676	0.0149254	0	0	0	0	0	0.0204082	0	0.0208333	0.0196078
Ncbp3	0.0675676	0.134328	0.0222222	0.0384615	0.0833333	0.1	0.189655	0.183673	0.0967742	0.25	0.117647
Itgae	0	0	0	0	0	0	0	0	0	0.0208333	0
Haspin	0	0	0	0	0	0	0	0.0204082	0.0322581	0	0
P2rx5	0	0	0	0	0	0	0	0	0	0	0
Emc6	0.0608108	0.0149254	0.0888889	0.0384615	0.0833333	0.0142857	0.189655	0.102041	0	0.104167	0.0392157
Tax1bp3	0	0.0149254	0	0	0	0.0285714	0.0172414	0	0	0	0
Ctns	0.0135135	0.0149254	0.0444444	0	0.0277778	0.0571429	0.0517241	0	0	0.0208333	0.0392157
Shpk	0	0	0.0444444	0	0	0	0.0172414	0	0	0	0
Aspa	0	0.0149254	0	0	0.0277778	0	0	0	0	0	0
Rap1gap2	0.00675676	0.0149254	0.0222222	0	0	0	0.0517241	0.0204082	0.0322581	0.0416667	0
Cluh	0.0472973	0.0597015	0.0666667	0	0.0277778	0.0714286	0.103448	0.0816327	0.0645161	0.0625	0.0784314
Pafah1b1	0.101351	0.134328	0.133333	0.115385	0.138889	0.114286	0.310345	0.183673	0.387097	0.25	0.313725
Mettl16	0.0608108	0.104478	0	0.0769231	0.0833333	0.0857143	0.155172	0.0204082	0.0967742	0.1875	0.0196078
Mnt	0.0608108	0.0298507	0.0222222	0.230769	0.0555556	0.0428571	0.0862069	0.0204082	0.0967742	0.125	0.156863
Sgsm2	0.0135135	0	0	0	0	0.0285714	0.0689655	0.0408163	0	0.0833333	0.0392157
Tsr1	0.256757	0.313433	0.111111	0.0769231	0.111111	0.185714	0.310345	0.285714	0.193548	0.145833	0.294118
Srr	0	0.0149254	0	0	0	0	0.0172414	0	0.0322581	0	0
Smg6	0.0472973	0.0895522	0.111111	0.0769231	0.0277778	0.0714286	0.189655	0.142857	0.354839	0.0833333	0.117647
Hic1	0	0.0149254	0	0	0	0	0	0	0	0	0
Ovca2	0	0	0	0	0	0	0	0	0.0322581	0.0208333	0
Rtn4rl1	0.00675676	0.0298507	0	0	0	0	0	0.0408163	0	0	0.0196078
Rpa1	0.135135	0.149254	0.2	0.192308	0.111111	0.128571	0.37931	0.102041	0.258065	0.145833	0.313725
Smyd4	0	0.0298507	0	0.0384615	0.0277778	0.0142857	0.0172414	0.0612245	0	0.0208333	0
Serpinf2	0	0	0	0	0	0	0	0	0	0	0
Wdr81	0	0.0597015	0.0666667	0.0384615	0.0833333	0	0.0172414	0.0612245	0.0322581	0	0
Tlcd2	0	0	0	0	0	0	0	0	0	0	0
Prpf8	0.175676	0.179104	0.133333	0	0.222222	0.2	0.344828	0.285714	0.258065	0.25	0.313725
Rilp	0.00675676	0	0	0	0	0	0	0.0204082	0	0	0
Scarf1	0	0	0	0	0	0	0	0	0	0	0
Slc43a2	0.0810811	0.119403	0.111111	0.0384615	0.0833333	0.1	0.12069	0.122449	0.16129	0.166667	0.137255
Pitpna	0.317568	0.328358	0.422222	0.346154	0.472222	0.271429	0.793103	0.367347	0.387097	0.479167	0.45098
Inpp5k	0.0337838	0.0298507	0.0222222	0	0.0277778	0.0285714	0.0862069	0.0408163	0.0967742	0.0416667	0.0196078
Myo1c	0.0878378	0.0298507	0.0666667	0.0769231	0.0833333	0.142857	0.172414	0.0612245	0	0.166667	0.0980392
Crk	0.202703	0.298507	0.266667	0.307692	0.5	0.185714	0.362069	0.122449	0.193548	0.416667	0.333333
Ywhae	0.0945946	0.208955	0.2	0.192308	0.25	0.128571	0.12069	0.244898	0.16129	0.25	0.215686
Rph3al	0.0405405	0.0298507	0.0666667	0	0	0.0571429	0.103448	0.0612245	0.0322581	0.0416667	0.0196078
Rflnb	0.108108	0.253731	0.0888889	0.230769	0.0277778	0.0857143	0.206897	0.22449	0.16129	0.229167	0.156863
Vps53	0.290541	0.149254	0.0666667	0.0384615	0.222222	0.142857	0.258621	0.244898	0.258065	0.229167	0.196078
Glod4	0.0202703	0.0447761	0.0222222	0	0	0.0285714	0.0344828	0.0408163	0.0645161	0.0625	0.0784314
Fam57a	0	0	0	0	0	0	0	0	0	0	0
Dbil5	0	0	0	0	0	0	0	0	0	0	0
Mrm3	0.0135135	0	0	0	0.0277778	0	0	0.0408163	0	0	0.0196078
Nxn	0.027027	0.0149254	0.0222222	0.0769231	0	0.0428571	0.0689655	0.0204082	0.0645161	0.0416667	0.0196078
Timm22	0.0135135	0.0447761	0.0222222	0.0384615	0	0.0285714	0.0689655	0.102041	0	0.0625	0.0196078
Abr	0.0608108	0.0447761	0.0666667	0.0769231	0.0555556	0.0285714	0.172414	0.0612245	0.0322581	0.145833	0.0588235
Gosr1	0.0405405	0.0447761	0.0444444	0.153846	0.0555556	0.0142857	0.103448	0.102041	0.129032	0.145833	0.0588235
Cpd	0	0	0	0	0	0.0142857	0	0.0204082	0	0.0208333	0
Blmh	0.027027	0.0597015	0.0666667	0.0769231	0.0555556	0.0285714	0.0689655	0.0408163	0.0645161	0.0208333	0.0588235
Slc6a4	0	0	0	0	0	0	0	0	0	0	0
Nsrp1	0.0608108	0.119403	0.0444444	0.192308	0	0.0714286	0.0689655	0.0816327	0.0967742	0	0.0588235
Efcab5	0	0	0	0	0	0	0	0	0	0	0
Ssh2	0.27027	0.402985	0.666667	0.461538	0.75	0.585714	0.344828	0.632653	0.290323	0.375	0.509804
Coro6	0.0135135	0	0.0666667	0	0	0.0142857	0.0172414	0	0	0.0208333	0.0392157
Ankrd13b	0.0135135	0.0149254	0	0	0	0.0142857	0.0517241	0.0204082	0	0.0208333	0
Git1	0.0540541	0.0447761	0.0666667	0.0384615	0.0833333	0.0714286	0.103448	0.0612245	0.0645161	0.0833333	0.0784314
Trp53i13	0.0135135	0.0298507	0	0	0	0	0	0.0408163	0.0322581	0.0833333	0.0196078
Abhd15	0.0135135	0.0149254	0	0	0	0	0.0344828	0.0408163	0.0322581	0.0625	0
Taok1	0.0337838	0.19403	0.0888889	0.0769231	0.194444	0.1	0.0862069	0.142857	0.16129	0.0416667	0.137255
Nufip2	0.277027	0.432836	0.311111	0.307692	0.583333	0.314286	0.396552	0.265306	0.419355	0.333333	0.254902
Myo18a	0.101351	0.119403	0.0222222	0	0.0833333	0.0428571	0.155172	0.285714	0.0967742	0.0833333	0.0392157
Pipox	0	0	0	0	0	0	0	0	0	0	0
Phf12	0.0540541	0.0895522	0.133333	0	0.0833333	0.0714286	0.293103	0.428571	0.129032	0.0833333	0.117647
Dhrs13	0.00675676	0.0149254	0	0	0	0	0.0172414	0	0	0	0
Flot2	0.0202703	0.0149254	0.0444444	0.115385	0.0277778	0.0142857	0.0344828	0.0816327	0.0967742	0.1875	0.0980392
Eral1	0.0202703	0.0447761	0	0.0384615	0	0.0285714	0.0517241	0.0408163	0.0645161	0.0208333	0.0980392
Fam222b	0	0.0149254	0.0444444	0.0384615	0.0277778	0	0.0862069	0.0816327	0	0.0208333	0.0392157
Traf4	0.0675676	0.149254	0.0444444	0.230769	0.0277778	0.157143	0.137931	0.204082	0	0.0625	0.0784314
Nek8	0.00675676	0	0	0	0	0	0	0	0	0	0
Tlcd1	0.0202703	0.0149254	0	0	0	0	0	0.0408163	0	0	0
Rab34	0	0	0	0	0	0	0	0	0	0	0
Supt6	0.121622	0.223881	0.177778	0.0769231	0.138889	0.171429	0.293103	0.163265	0.258065	0.208333	0.215686
Sdf2	0.162162	0.149254	0.155556	0.153846	0.0833333	0.114286	0.172414	0.0816327	0.0967742	0.166667	0.176471
Spag5	0	0	0.0222222	0	0	0	0	0	0	0	0
Aldoc	0	0	0	0	0	0	0	0	0	0	0
Pigs	0.0608108	0.0298507	0	0.0769231	0.0555556	0.114286	0.0344828	0.0204082	0.0967742	0.0833333	0.0392157
Unc119	0.00675676	0	0	0	0.0555556	0	0.0172414	0	0	0	0
Slc46a1	0	0	0	0	0	0	0	0	0	0	0
Tmem199	0.0202703	0	0.0222222	0	0.0277778	0	0.0172414	0.0408163	0.0967742	0.0416667	0.0196078
Poldip2	0.0135135	0	0	0	0	0	0.0344828	0.0816327	0	0	0.0196078
Tnfaip1	0.00675676	0.0149254	0.0222222	0	0.0277778	0	0.0172414	0.0204082	0	0.0416667	0
Ift20	0.0135135	0.0597015	0.0222222	0.0384615	0.111111	0.114286	0.0862069	0.142857	0.129032	0.125	0.0980392
Tmem97	0.0135135	0	0	0.0384615	0	0.0142857	0.0172414	0.0408163	0	0	0
Nlk	0.0810811	0.164179	0.133333	0.0769231	0.138889	0.0857143	0.155172	0.285714	0.0322581	0.125	0.176471
Ccnq	0.0202703	0.0298507	0.0666667	0	0	0.0285714	0.0517241	0.0408163	0.0645161	0.0625	0.0392157
Lyrm9	0.00675676	0	0.0444444	0	0.0277778	0.0285714	0.0517241	0	0	0.0416667	0.0196078
Nos2	0	0	0	0	0	0	0	0	0	0	0
Lgals9	0.0810811	0.0597015	0.0444444	0	0.194444	0.1	0.224138	0.163265	0.0967742	0.208333	0.0784314
Ksr1	0.00675676	0	0	0.0384615	0.0833333	0.0142857	0	0.0204082	0	0.0416667	0.0196078
Wsb1	0.371622	0.238806	0.4	0.153846	0.472222	0.414286	0.637931	0.530612	0.225806	0.458333	0.45098
Nf1	0.027027	0.0149254	0	0	0	0.0285714	0	0	0	0.0208333	0.0196078
Evi2	0.0202703	0.0149254	0.0222222	0	0.0555556	0	0.0689655	0.0204082	0.0322581	0.0416667	0.0588235
Evi2b	0.00675676	0	0	0	0	0	0	0	0	0	0
Evi2a	0.0202703	0.0746269	0.0222222	0	0.0277778	0.0285714	0.0344828	0	0	0	0.0392157
Rab11fip4	0.0405405	0	0	0.0384615	0	0.0571429	0.155172	0.142857	0.16129	0.0625	0.0588235
Utp6	0.0608108	0.0447761	0.0222222	0	0.0833333	0.0428571	0.0517241	0.122449	0.16129	0.0833333	0.0784314
Suz12	0.0675676	0.149254	0.111111	0.0384615	0.0277778	0.1	0.0689655	0.122449	0.16129	0.145833	0.156863
Crlf3	0.506757	1	1	0.807692	0.638889	0.957143	1.53448	1.22449	1.70968	1.20833	0.980392
Atad5	0.00675676	0	0	0	0	0.0285714	0	0	0	0.0416667	0
Tefm	0	0	0	0.0384615	0	0	0	0	0	0	0
Adap2	0.00675676	0	0	0	0	0	0	0.0204082	0	0	0
Rnf135	0	0	0.0222222	0.0384615	0	0	0	0	0.0322581	0	0
Rhot1	0.0878378	0.0597015	0.0222222	0.0769231	0.0277778	0.0714286	0.0172414	0.0408163	0.0645161	0.125	0.0392157
Rhbdl3	0	0.0149254	0	0	0	0.0142857	0	0	0	0.0208333	0
Zfp207	0.0540541	0.149254	0.0444444	0.0384615	0.0833333	0.0428571	0.241379	0.163265	0.0322581	0.0833333	0.156863
Psmd11	0.114865	0.164179	0.155556	0.192308	0.0277778	0.0857143	0.241379	0.0408163	0.0967742	0.0416667	0.176471
Cdk5r1	0.00675676	0	0	0	0	0.0142857	0.0172414	0	0.0322581	0	0.0196078
Myo1d	0	0.0149254	0	0	0	0	0	0	0	0	0
Tmem98	0	0	0	0	0	0	0	0	0	0	0
Ccl2	0	0	0	0	0	0	0	0	0	0	0
Ccl7	0.00675676	0	0	0	0	0	0	0	0	0	0
Ccl12	0.00675676	0	0	0	0.0277778	0	0	0	0	0	0
Ccl8	0	0	0	0	0	0	0	0	0	0	0
Ccl1	0	0	0	0	0	0	0	0	0	0	0
Zfp830	0.0743243	0.149254	0.0666667	0.0769231	0.194444	0.114286	0.103448	0.265306	0.129032	0.0625	0.117647
Lig3	0.0472973	0.0149254	0.0666667	0	0	0.0142857	0.0517241	0.122449	0	0.0625	0.0588235
Rffl	0.0202703	0.0447761	0.0888889	0	0.0555556	0	0.155172	0.102041	0.0322581	0.125	0.0980392
Rad51d	0.0337838	0.119403	0.0444444	0	0	0.0428571	0.0517241	0.0612245	0.0322581	0.0625	0.0980392
Nle1	0.0472973	0.0746269	0.0888889	0	0	0.1	0.0517241	0.163265	0	0.104167	0.0784314
Unc45b	0	0	0	0	0	0	0	0	0	0	0
Slfn5	0.0202703	0	0.0444444	0	0.0555556	0.0428571	0.0344828	0.0408163	0.16129	0.0416667	0.0392157
Slfn9	0	0	0	0	0	0	0	0	0	0	0
Slfn8	0.027027	0.0149254	0	0	0	0.0142857	0.137931	0.0612245	0.0967742	0.0833333	0.0392157
Slfn2	0.27027	0.58209	0.577778	0.307692	0.444444	0.414286	0.965517	0.755102	0.741935	0.645833	0.607843
Slfn1	0.0337838	0.0447761	0.0444444	0	0.0833333	0.0142857	0.0517241	0.244898	0.0322581	0.125	0.0588235
Slfn4	0.00675676	0.0447761	0.0666667	0	0	0.0428571	0.0862069	0.0408163	0	0	0.0588235
Slfn3	0	0	0	0	0.0277778	0	0	0.0204082	0	0.0208333	0.0392157
Pex12	0	0.0298507	0	0	0	0	0.0172414	0	0	0	0.0196078
Ap2b1	0.0945946	0.134328	0.177778	0.307692	0.111111	0.0428571	0.189655	0.265306	0.225806	0.1875	0.156863
Rasl10b	0	0	0	0	0	0	0	0.0204082	0	0	0
Mmp28	0	0	0	0	0	0	0	0	0	0	0
Taf15	0.0202703	0.0149254	0	0	0.0555556	0.0142857	0	0.102041	0.129032	0.0625	0.0196078
Heatr9	0	0	0	0	0	0.0142857	0	0.0204082	0	0	0
Ccl5	0.141892	0.208955	0.111111	0.730769	0.5	0.357143	1.31034	0.591837	0.0967742	0.458333	0.215686
Ccl9	0	0.0447761	0	0	0.0277778	0	0.0172414	0.0204082	0	0	0
Ccl6	0.027027	0.0298507	0	0.0384615	0.0555556	0.0142857	0	0	0	0	0
Ccl3	0.0608108	0.0447761	0.0888889	0.0384615	0.111111	0.0571429	0.0172414	0.0204082	0.0322581	0.0208333	0
Ccl4	0.027027	0.0447761	0.0444444	0	0.0277778	0.0571429	0.0344828	0.0204082	0.0645161	0.0416667	0.0196078
Wfdc17	0.00675676	0.0447761	0	0	0	0	0	0.0204082	0	0.0208333	0
Wfdc18	0	0	0	0	0	0	0	0	0	0	0
Wfdc21	0.00675676	0	0	0	0	0	0	0	0	0	0
Heatr6	0.0608108	0.0298507	0	0.115385	0.0833333	0.0142857	0.172414	0.102041	0.0967742	0	0.156863
Ddx52	0.0405405	0.0447761	0	0.115385	0.0555556	0.0571429	0.0862069	0.102041	0.0322581	0.145833	0.0588235
Synrg	0.0405405	0.119403	0.111111	0.0384615	0.0555556	0.0142857	0.172414	0.122449	0.225806	0.1875	0.0784314
Dusp14	0	0	0	0	0	0	0	0	0	0	0
Tada2a	0.00675676	0.0298507	0	0.0769231	0	0.0285714	0	0.0204082	0	0.0208333	0
Acaca	0.0675676	0.0447761	0.0888889	0.115385	0.0833333	0.0714286	0.103448	0.102041	0.0967742	0.0208333	0.0980392
Aatf	0.0337838	0.0895522	0.0222222	0.0769231	0.0833333	0.0428571	0.0862069	0.0408163	0.129032	0.0833333	0.0588235
Mrm1	0.00675676	0	0.0222222	0	0	0	0.0344828	0.0204082	0.0322581	0	0.0196078
Dhrs11	0.00675676	0	0	0	0	0	0.0172414	0.0408163	0.0322581	0.0416667	0.0588235
Ggnbp2	0.0878378	0.0895522	0.0666667	0.0384615	0.166667	0.0714286	0.172414	0.244898	0.193548	0.0833333	0.156863
Pigw	0.0135135	0.0149254	0	0	0.0277778	0	0.0172414	0	0	0	0
Myo19	0.00675676	0.0149254	0	0	0	0.0285714	0.0172414	0.0408163	0.0322581	0.0416667	0
Znhit3	0.0202703	0	0.0222222	0.0769231	0.0555556	0.0714286	0.103448	0.0204082	0	0.0208333	0.0588235
Car4	0.00675676	0	0	0	0	0	0	0.0204082	0	0	0
Usp32	0.101351	0.0895522	0.0222222	0.0769231	0.111111	0.0571429	0.103448	0.122449	0.0645161	0.1875	0.117647
Appbp2	0.0405405	0.104478	0.0888889	0.0769231	0.0555556	0.171429	0.172414	0.163265	0.16129	0.104167	0.137255
Ppm1d	0.0337838	0.0298507	0	0.0384615	0.0277778	0.0285714	0.0172414	0.0612245	0.0322581	0.0416667	0.0588235
Bcas3	0.027027	0.0597015	0	0.0384615	0.0555556	0.0428571	0.103448	0.142857	0.0967742	0.0625	0.0784314
Tbx2	0.00675676	0	0	0	0	0	0	0.0204082	0.0322581	0.0416667	0.0196078
Brip1	0	0	0	0	0	0	0	0	0.0322581	0	0
Ints2	0.00675676	0.0447761	0	0	0	0.0142857	0	0	0.0322581	0	0
Med13	0.22973	0.283582	0.133333	0.307692	0.194444	0.228571	0.275862	0.367347	0.0967742	0.125	0.27451
Rnft1	0.0608108	0.0447761	0.0222222	0.0769231	0	0.0428571	0.0344828	0.0816327	0.16129	0.0416667	0.0196078
Tubd1	0.0135135	0.0149254	0.0666667	0.0384615	0	0.0142857	0.0344828	0.0204082	0	0	0
Vmp1	0.135135	0.149254	0.266667	0.307692	0.25	0.171429	0.137931	0.285714	0.322581	0.166667	0.176471
Ptrh2	0.0135135	0.0298507	0.0222222	0	0.0555556	0.0142857	0.0172414	0.0408163	0	0	0.0392157
Cltc	0.0945946	0.0895522	0.0222222	0.115385	0.111111	0.171429	0.155172	0.0816327	0.193548	0.0833333	0.137255
Dhx40	0.175676	0.208955	0.244444	0.346154	0.361111	0.442857	0.327586	0.265306	0.225806	0.291667	0.313725
Ypel2	0	0	0	0	0	0	0	0.0204082	0	0	0
Gdpd1	0	0	0	0	0	0	0	0	0	0	0
Smg8	0	0.0298507	0.0444444	0	0	0.0142857	0.0689655	0.0204082	0	0.0208333	0
Prr11	0	0	0	0	0	0	0	0	0	0	0
Ska2	0.00675676	0.0149254	0.0444444	0	0	0	0	0.0408163	0.0322581	0.0833333	0.0588235
Trim37	0.027027	0.0447761	0.0222222	0	0.0277778	0.0142857	0	0	0.0645161	0.0416667	0.0784314
Ppm1e	0	0	0	0	0	0	0	0	0	0	0
Rad51c	0	0.0149254	0	0	0	0	0.0344828	0	0	0	0
Tex14	0.0135135	0	0	0	0	0	0.0172414	0	0	0	0
2004-09-01	0	0	0	0	0	0	0	0	0	0	0
Mtmr4	0.0202703	0	0.0444444	0	0.0277778	0.0285714	0.0344828	0.0204082	0	0.0625	0.0196078
Rnf43	0.00675676	0	0	0	0	0	0.0689655	0	0	0	0
Supt4a	0.277027	0.38806	0.377778	0.346154	0.166667	0.285714	0.775862	0.469388	0.548387	0.354167	0.352941
Tspoap1	0.0202703	0	0	0	0	0.0428571	0	0.0408163	0	0	0.0196078
Mpo	0	0	0	0	0	0	0	0	0	0	0
Mks1	0.0135135	0	0.0444444	0	0	0	0	0	0.0967742	0.0833333	0
Dynll2	0.027027	0.0447761	0.0888889	0.0384615	0.0555556	0.0142857	0.155172	0.0408163	0.0967742	0.25	0.0980392
Srsf1	0.256757	0.283582	0.111111	0.192308	0.194444	0.171429	0.568966	0.571429	0.580645	0.208333	0.215686
Vezf1	0.0608108	0.0298507	0.0444444	0.0384615	0.0833333	0.0571429	0.155172	0.0408163	0.129032	0.125	0.0784314
Cuedc1	0.0135135	0.0298507	0	0	0	0.0142857	0.0172414	0.0204082	0	0.0416667	0
Msi2	0.175676	0.253731	0.244444	0.153846	0.166667	0.185714	0.344828	0.489796	0.258065	0.25	0.235294
Akap1	0	0	0	0	0	0	0	0	0	0	0
Scpep1	0.0405405	0.0895522	0.0444444	0.0769231	0.111111	0.114286	0.0172414	0.0204082	0.0645161	0.0208333	0.0196078
Coil	0.0135135	0.0298507	0	0.0769231	0	0.0142857	0.0172414	0.0408163	0.129032	0.0833333	0.0196078
Trim25	0.195946	0.283582	0.177778	0.423077	0.25	0.228571	0.448276	0.306122	0.483871	0.208333	0.313725
Dgke	0.0540541	0.134328	0.0666667	0.0769231	0.0277778	0.0571429	0.0862069	0.0816327	0.0322581	0.125	0.0588235
Pctp	0.00675676	0	0	0	0	0	0	0.0204082	0.0322581	0	0
Tmem100	0	0	0	0	0	0	0	0	0	0	0
Mmd	0.0135135	0.0298507	0	0.0384615	0.0277778	0	0.0172414	0.122449	0	0	0.0588235
Hlf	0	0	0	0	0	0	0	0.0204082	0	0.0208333	0
Stxbp4	0.0135135	0	0.0222222	0	0	0	0.0344828	0	0	0.0208333	0
Cox11	0	0	0.0222222	0	0	0.0428571	0.0517241	0	0	0.0208333	0.0392157
Utp18	0.0405405	0.119403	0.0444444	0.0384615	0.0555556	0.0428571	0.137931	0.142857	0.0645161	0.0833333	0.0196078
Mbtd1	0.141892	0.164179	0.0666667	0.153846	0.0833333	0.0571429	0.0862069	0.204082	0.0967742	0.145833	0.176471
Nme2	0.114865	0.149254	0.111111	0.0769231	0.138889	0.214286	0.241379	0.265306	0.225806	0.25	0.215686
Nme1	0.0608108	0	0.0222222	0.0384615	0.0277778	0.0142857	0.0862069	0.204082	0.129032	0.0416667	0.0784314
Spag9	0.0878378	0.104478	0.2	0.307692	0.138889	0.171429	0.275862	0.122449	0.16129	0.125	0.176471
Tob1	0.175676	0.373134	0.288889	0.230769	0.25	0.157143	0.534483	0.428571	0.451613	0.458333	0.156863
Wfikkn2	0.0135135	0.0149254	0	0	0	0	0.0172414	0	0	0	0.0196078
Luc7l3	0.101351	0.208955	0.0666667	0.115385	0.111111	0.0714286	0.293103	0.22449	0.16129	0.125	0.137255
Ankrd40	0.0472973	0.134328	0	0.0384615	0.0555556	0.0571429	0.206897	0.102041	0.16129	0.145833	0.0392157
Abcc3	0	0	0	0	0	0	0	0	0	0	0
Rsad1	0	0.0149254	0	0	0	0.0142857	0.0172414	0	0	0.0208333	0
Acsf2	0.027027	0	0	0.0769231	0	0.0285714	0	0.0816327	0.0322581	0	0.0392157
Lrrc59	0.108108	0.0746269	0.111111	0	0.138889	0.0571429	0.103448	0.122449	0.0322581	0.0416667	0.0588235
Eme1	0	0	0	0	0	0	0	0	0	0	0
Xylt2	0.0405405	0.0298507	0.0666667	0	0	0.0285714	0.155172	0.163265	0.0967742	0.0833333	0.0196078
Col1a1	0.00675676	0	0	0	0	0	0	0	0	0	0
Ppp1r9b	0.337838	0.41791	0.533333	0.230769	0.527778	0.342857	1.03448	1.06122	0.774194	0.979167	0.686275
Samd14	0	0	0	0	0	0	0	0	0	0	0
Pdk2	0.0135135	0	0	0	0.0277778	0	0.0344828	0.0408163	0.0322581	0.0208333	0
Itga3	0	0.0149254	0	0	0	0.0142857	0.0172414	0	0	0.0416667	0.0196078
Tac4	0	0	0	0	0	0	0	0	0	0	0
Kat7	0.0675676	0.0149254	0.0666667	0	0.0277778	0.0428571	0.155172	0.142857	0.129032	0.125	0.137255
Fam117a	0.101351	0.179104	0.0888889	0.153846	0.138889	0.1	0.310345	0.204082	0.225806	0.208333	0.156863
Slc35b1	0.0405405	0.0149254	0.111111	0	0	0.0571429	0.0862069	0.122449	0.0322581	0.0416667	0.0392157
Spop	0.195946	0.164179	0.222222	0.384615	0.138889	0.114286	0.5	0.571429	0.258065	0.3125	0.372549
Ngfr	0	0	0	0	0	0	0	0	0	0	0
Phb	0.0472973	0.0447761	0.0222222	0.115385	0.0833333	0.0142857	0.103448	0.0612245	0.0322581	0.0416667	0.0392157
Zfp652	0.108108	0.179104	0.0666667	0.153846	0.0555556	0.2	0.275862	0.204082	0.193548	0.270833	0.313725
Abi3	0.0472973	0.0298507	0.0222222	0.0769231	0	0.0285714	0.137931	0.102041	0.129032	0.104167	0
Gngt2	0.0608108	0.0149254	0.0666667	0.0384615	0.0555556	0.0571429	0.0344828	0.163265	0.0645161	0.0833333	0.0784314
Snf8	0.0945946	0.164179	0.177778	0.115385	0.194444	0.157143	0.206897	0.244898	0.129032	0.104167	0.137255
Ube2z	0.0608108	0.0447761	0.0444444	0.115385	0.138889	0.0285714	0.12069	0.142857	0.0322581	0.0833333	0.0784314
Hoxb5	0	0	0	0	0	0	0	0	0	0	0
Hoxb4	0.00675676	0.0149254	0	0	0	0	0	0	0	0	0
Hoxb3	0	0	0	0	0	0	0	0	0	0	0
Skap1	0.459459	0.283582	0.466667	0.230769	0.277778	0.614286	0.810345	0.959184	0.903226	0.75	0.745098
Snx11	0.0337838	0.0298507	0.0222222	0	0.0555556	0.0285714	0.0689655	0.0204082	0.0322581	0.0416667	0
Cbx1	0.0405405	0.0447761	0	0.0769231	0.0277778	0.0571429	0.0689655	0.122449	0.0645161	0.0625	0.0784314
Nfe2l1	0.0540541	0.0597015	0.0888889	0.153846	0.111111	0.0857143	0.189655	0.183673	0.193548	0.145833	0.117647
Copz2	0	0	0	0	0	0	0	0	0	0	0
Cdk5rap3	0.128378	0.149254	0.266667	0.153846	0.166667	0.128571	0.155172	0.265306	0.193548	0.1875	0.176471
Prr15l	0	0	0	0	0	0	0	0	0	0	0
Pnpo	0.0608108	0.0895522	0.0666667	0.153846	0.111111	0.1	0.103448	0.204082	0.0322581	0.0833333	0.0392157
Sp2	0.0405405	0.0298507	0.0444444	0.0384615	0.0555556	0.0285714	0.0344828	0.0204082	0.0322581	0.0625	0.0392157
Sp6	0	0	0	0	0	0	0	0	0	0	0
Scrn2	0.00675676	0	0	0	0	0	0.0172414	0.0408163	0	0.0208333	0
Osbpl7	0	0.0149254	0.0666667	0.0384615	0	0.0142857	0.0689655	0	0.16129	0.0416667	0.0392157
Tbx21	0.00675676	0	0	0	0	0.0142857	0.0344828	0	0.0322581	0	0
Tbkbp1	0.0135135	0	0	0	0	0	0	0	0	0	0
Kpnb1	0.0135135	0.0895522	0.0666667	0.0769231	0	0.0142857	0.0517241	0.0816327	0.129032	0.0625	0.156863
Npepps	0.0540541	0.119403	0.111111	0.153846	0.0833333	0.142857	0.155172	0.183673	0.0645161	0.125	0.0784314
Socs7	0.027027	0.0149254	0	0.0384615	0.0277778	0.0428571	0.0517241	0.0204082	0.0645161	0.0208333	0.0196078
Arhgap23	0	0	0	0	0	0	0	0	0	0	0
Epop	0.0135135	0.0298507	0.111111	0.0384615	0.0277778	0.0285714	0.0517241	0.0612245	0.0967742	0.125	0.0784314
Mllt6	0.202703	0.38806	0.2	0.115385	0.222222	0.242857	0.689655	0.591837	0.612903	0.708333	0.411765
Cisd3	0.0337838	0	0	0	0	0	0.0344828	0.102041	0	0.104167	0
Pcgf2	0	0	0	0	0	0	0	0	0	0	0
Psmb3	0.00675676	0	0.0222222	0	0	0.0285714	0.0689655	0.0204082	0.0967742	0.0208333	0
Pip4k2b	0.0337838	0.0447761	0.0444444	0	0.166667	0.0571429	0.206897	0.102041	0.0322581	0.0833333	0.0980392
Cwc25	0.155405	0.0895522	0.0888889	0.115385	0.166667	0.1	0.362069	0.163265	0.16129	0.0833333	0.117647
Lasp1	0.141892	0.0895522	0.177778	0.0384615	0.111111	0.114286	0.206897	0.367347	0.16129	0.145833	0.0784314
Fbxo47	0	0	0	0	0	0	0	0	0	0	0
Plxdc1	0	0	0	0	0	0	0	0	0	0	0.0196078
Arl5c	0.121622	0.19403	0.133333	0.0384615	0.194444	0.171429	0.362069	0.265306	0.419355	0.229167	0.0980392
Cacnb1	0.027027	0.0149254	0.0222222	0.0769231	0.0555556	0	0	0.122449	0.0322581	0.0416667	0.0196078
Stac2	0.00675676	0	0.0444444	0	0	0.0285714	0.0172414	0	0	0.0208333	0
Fbxl20	0.0743243	0.0447761	0.0222222	0.153846	0.222222	0.0857143	0.0862069	0.102041	0.16129	0.0625	0.0392157
Med1	0.0878378	0.134328	0.0888889	0.0384615	0.0833333	0.0571429	0.224138	0.0612245	0.16129	0.104167	0.196078
Cdk12	0.0608108	0.164179	0.0666667	0.0769231	0.166667	0.185714	0.12069	0.285714	0.225806	0.208333	0.137255
Stard3	0.0405405	0.149254	0.0444444	0	0	0.0142857	0.0344828	0.102041	0.0967742	0	0.137255
Tcap	0	0	0	0	0	0	0	0	0	0	0
Pgap3	0	0	0	0.0384615	0.0277778	0.0142857	0.0172414	0.0408163	0	0	0.0196078
Erbb2	0	0	0	0	0	0	0	0	0	0	0
Mien1	0.0743243	0.0746269	0.0666667	0.192308	0.111111	0.0571429	0.241379	0.244898	0.0967742	0.145833	0.137255
Grb7	0	0	0	0	0	0	0	0	0	0	0
Ikzf3	0.560811	0.58209	0.377778	0.384615	0.361111	0.6	0.706897	0.836735	0.548387	0.708333	0.509804
Zpbp2	0	0	0.0444444	0	0	0	0.0344828	0	0	0	0.0196078
Ormdl3	0.0540541	0	0.0666667	0.0769231	0.0277778	0.0142857	0.0172414	0.0204082	0.0967742	0.0625	0.0588235
Psmd3	0.027027	0.0149254	0.0444444	0.0769231	0.138889	0.0142857	0.12069	0.0612245	0.129032	0.0625	0.0588235
Csf3	0	0.0149254	0	0	0	0	0	0	0	0	0
Med24	0.0135135	0.0149254	0	0	0	0	0.0172414	0.0204082	0.0645161	0.0416667	0
Thra	0.0337838	0.0149254	0	0	0	0.0142857	0.0689655	0.0204082	0	0.0208333	0.0196078
Nr1d1	0	0	0	0	0	0	0.0172414	0.0408163	0	0.0208333	0.0196078
Msl1	0.0810811	0.179104	0.111111	0.230769	0.194444	0.1	0.241379	0.22449	0.225806	0.1875	0.196078
Casc3	0.216216	0.164179	0.0666667	0.0384615	0.138889	0.271429	0.344828	0.265306	0.129032	0.333333	0.568627
Rapgefl1	0.0135135	0	0	0	0	0	0	0	0	0	0
Wipf2	0.0337838	0.0597015	0.0444444	0.115385	0.0277778	0.0428571	0.0344828	0.0408163	0.0322581	0.0416667	0.0196078
Cdc6	0	0	0	0	0	0.0142857	0	0	0	0	0
Rara	0.168919	0.0597015	0.111111	0.115385	0.0277778	0.0285714	0.172414	0.244898	0.0322581	0.0833333	0.0784314
Top2a	0.00675676	0.0149254	0	0	0	0.0285714	0.0517241	0.0204082	0.0322581	0.0416667	0.0196078
Igfbp4	0.398649	1.07463	1.15556	0.153846	0.305556	0.4	1.48276	0.877551	1.35484	2.02083	1.05882
Tns4	0	0.0149254	0	0	0	0	0	0	0	0	0
Ccr7	0.608108	0.746269	0.555556	0.5	0.666667	0.485714	1.46552	0.938776	0.870968	0.875	0.686275
Smarce1	0.27027	0.104478	0.266667	0.230769	0.166667	0.257143	0.413793	0.469388	0.354839	0.125	0.333333
Krt222	0.00675676	0	0	0	0	0	0	0	0	0	0
Krt24	0	0	0	0	0	0	0	0	0	0	0
Krt10	0.00675676	0.0298507	0	0	0	0	0.0172414	0	0.0322581	0	0
Krt19	0	0	0	0	0	0	0	0	0	0	0
Eif1	0.182432	0.238806	0.155556	0.153846	0.166667	0.185714	0.413793	0.346939	0.225806	0.375	0.294118
Gast	0	0	0	0	0	0	0	0	0	0	0
Hap1	0	0.0149254	0	0	0	0.0142857	0	0	0	0	0
Jup	0.00675676	0	0	0	0	0.0142857	0	0.0204082	0	0	0
P3h4	0	0	0	0	0	0	0	0	0	0	0
Fkbp10	0	0	0	0	0	0	0	0	0	0	0
Nt5c3b	0.0472973	0.0597015	0.0888889	0.0769231	0.0277778	0	0.12069	0.0204082	0.129032	0.104167	0.0392157
Klhl11	0.0405405	0.0298507	0	0	0.0555556	0.0285714	0.0689655	0.0204082	0.16129	0.0416667	0.0784314
Acly	0.236486	0.38806	0.0888889	0.346154	0.361111	0.228571	0.551724	0.469388	0.387097	0.375	0.333333
Ttc25	0.00675676	0	0	0	0	0	0	0	0	0	0
Cnp	0.168919	0.19403	0.133333	0.115385	0.0833333	0.0857143	0.275862	0.306122	0.387097	0.1875	0.137255
Dnajc7	0.22973	0.343284	0.111111	0.269231	0.277778	0.285714	0.551724	0.265306	0.16129	0.416667	0.294118
Nkiras2	0.0472973	0.0597015	0.0666667	0	0	0.0142857	0.0517241	0.0612245	0.0322581	0.0416667	0.0392157
Dhx58	0.00675676	0.0298507	0	0	0.0555556	0.0285714	0.0517241	0.0408163	0.0322581	0.104167	0.0980392
Kat2a	0.0810811	0.0746269	0.0444444	0.0769231	0	0.0428571	0.137931	0.122449	0.0967742	0.25	0.196078
Rab5c	0.0675676	0.0447761	0.0666667	0.0769231	0.0277778	0.0571429	0.172414	0.0408163	0.225806	0.1875	0.0784314
Kcnh4	0	0	0	0	0	0	0	0	0	0	0
Ghdc	0.0202703	0	0	0	0	0	0.0172414	0	0	0	0.0196078
Stat5b	0.22973	0.268657	0.288889	0.230769	0.416667	0.357143	0.344828	0.408163	0.258065	0.375	0.313725
Stat5a	0.0945946	0.179104	0.111111	0.0769231	0.0555556	0.128571	0.103448	0.285714	0	0.104167	0.0784314
Stat3	0.236486	0.373134	0.244444	0.538462	0.555556	0.242857	0.275862	0.326531	0.258065	0.25	0.294118
Cavin1	0	0.0149254	0	0	0	0	0	0	0	0	0
Atp6v0a1	0.027027	0.0298507	0.0222222	0.0384615	0	0.0571429	0	0	0	0	0
Naglu	0.00675676	0	0.0222222	0	0	0	0.0172414	0.0204082	0.0645161	0.0625	0.0392157
Hsd17b1	0.00675676	0	0	0	0	0	0	0	0.0322581	0	0
Coasy	0.0405405	0.0597015	0.0444444	0.0384615	0.0277778	0.0428571	0.0344828	0.0408163	0	0.0416667	0.117647
Mlx	0.00675676	0.0298507	0.0666667	0.0384615	0	0	0.0344828	0.0408163	0.0645161	0.0416667	0.0784314
Psmc3ip	0	0	0	0	0	0	0	0	0	0	0.0196078
Retreg3	0.0608108	0.208955	0.0888889	0.192308	0.111111	0.142857	0.310345	0.265306	0.225806	0.1875	0.117647
Tubg1	0.00675676	0.0298507	0	0.0384615	0	0	0.0172414	0.0612245	0.0322581	0.0208333	0.0392157
Tubg2	0	0	0	0	0	0	0.0172414	0	0	0	0
Plekhh3	0	0	0	0	0	0	0	0	0	0	0
Cntnap1	0	0	0	0	0	0	0	0	0	0	0
Ccr10	0	0	0	0	0	0	0	0	0	0	0
Ezh1	0.0540541	0.0447761	0.0222222	0	0.111111	0.114286	0.12069	0.102041	0.16129	0.0208333	0.0588235
Ramp2	0	0	0	0	0	0	0	0	0	0	0
Wnk4	0	0	0	0	0	0	0	0	0	0.0208333	0
Coa3	0.0135135	0.0597015	0.0444444	0	0.0277778	0.0571429	0.0344828	0.122449	0.0322581	0	0.0196078
Becn1	0.135135	0.119403	0.133333	0.192308	0.111111	0.0571429	0.224138	0.163265	0.387097	0.270833	0.0980392
Psme3	0.182432	0.358209	0.2	0.346154	0.222222	0.2	0.362069	0.306122	0.193548	0.270833	0.254902
Aoc2	0.0608108	0.134328	0	0	0.111111	0.0428571	0.103448	0.102041	0	0.208333	0.0980392
Aoc3	0	0	0	0	0	0	0	0.0204082	0	0.0416667	0
Aarsd1	0.027027	0.0447761	0.111111	0.153846	0	0.0571429	0.0344828	0.102041	0.129032	0.0625	0.0980392
Ptges3l	0.00675676	0	0	0.115385	0	0.0285714	0	0.0204082	0.0967742	0	0.0196078
Rundc1	0.0540541	0.0149254	0.0444444	0.0384615	0.0277778	0.0428571	0.0344828	0.122449	0.0322581	0.0416667	0
Ifi35	0.0135135	0.0447761	0	0.0384615	0	0.0714286	0.224138	0.22449	0.193548	0.104167	0.215686
Vat1	0.0337838	0.0597015	0.0444444	0	0	0.0142857	0.0172414	0.0408163	0.0645161	0.0625	0.0784314
Rnd2	0.00675676	0	0	0	0	0	0.0172414	0	0.0322581	0.0208333	0
Brca1	0.0135135	0	0	0.0384615	0	0.0142857	0	0	0	0	0
Nbr1	0.0405405	0.0149254	0.0222222	0.0384615	0	0.0142857	0.0862069	0.0408163	0	0.0416667	0.0392157
Tmem106a	0.0135135	0.0298507	0.0222222	0	0.0277778	0.0285714	0	0.0204082	0	0	0.0196078
Rdm1	0	0	0	0	0	0	0.0172414	0	0.0645161	0	0.0392157
Arl4d	0.027027	0.0895522	0.0222222	0	0.0277778	0	0	0.0408163	0	0.0208333	0.0196078
Dhx8	0.0810811	0.104478	0.155556	0.0769231	0.0833333	0.0428571	0.224138	0.163265	0.16129	0.125	0.117647
Meox1	0	0	0.0222222	0	0	0	0	0	0	0	0
Sost	0	0	0	0	0	0	0	0	0	0	0
Dusp3	0.00675676	0.0149254	0	0	0.0555556	0	0	0	0	0	0.0196078
Cd300lg	0	0	0	0	0	0	0	0.0204082	0	0	0
Mpp2	0	0	0	0	0	0	0	0	0	0	0
Nags	0	0	0	0	0	0	0	0	0	0	0
Tmem101	0.00675676	0	0.0222222	0	0	0	0	0.0204082	0	0	0
Lsm12	0.101351	0.104478	0.0444444	0	0.0555556	0.0714286	0.224138	0.163265	0.129032	0.208333	0.0784314
G6pc3	0.0337838	0.0298507	0.0444444	0.0384615	0.0555556	0.0285714	0.0344828	0.0204082	0.0645161	0.0208333	0.0196078
Hdac5	0.0945946	0.104478	0.2	0	0.0833333	0.0428571	0.0862069	0.0612245	0.0645161	0.0833333	0.0588235
BC030867	0	0	0	0	0	0	0	0	0	0	0
Tmub2	0.027027	0.0149254	0.0222222	0	0.0277778	0.0142857	0.0517241	0.0408163	0.0967742	0.125	0
Atxn7l3	0.0540541	0.104478	0.155556	0.153846	0.111111	0.0428571	0.310345	0.204082	0.0645161	0.208333	0.176471
Ubtf	0.148649	0.149254	0.355556	0.192308	0.166667	0.1	0.327586	0.326531	0.354839	0.270833	0.156863
Rundc3a	0.0135135	0.0149254	0	0	0.0277778	0	0	0	0.0645161	0.0208333	0
Slc25a39	0.0675676	0.0447761	0.0222222	0.0384615	0.0555556	0.0571429	0.103448	0.0816327	0	0.0833333	0.0196078
Grn	0.0337838	0.0895522	0.133333	0.0384615	0.111111	0.0285714	0.0344828	0.0408163	0.0967742	0.0625	0.0392157
Itga2b	0.0202703	0.0298507	0	0	0	0	0	0	0	0.0208333	0.0196078
Gpatch8	0.0675676	0.0597015	0.0222222	0.0384615	0.0555556	0.0571429	0.0862069	0.122449	0.0322581	0.0833333	0.156863
Fzd2	0	0	0	0	0	0	0	0	0	0	0
Ccdc43	0.0472973	0.0447761	0.0444444	0.0384615	0.0555556	0.0571429	0.0862069	0.0408163	0.0322581	0.0625	0.0392157
Adam11	0	0.0149254	0	0	0	0	0	0	0	0	0
Gjc1	0	0	0	0	0	0	0	0	0	0	0
Eftud2	0.0540541	0.0746269	0.0222222	0.115385	0.166667	0.0285714	0.189655	0.183673	0.16129	0.208333	0.0588235
Kif18b	0	0	0.0222222	0	0	0	0	0	0	0	0
Dcakd	0.0135135	0.0149254	0.0222222	0	0.0277778	0	0.0172414	0	0.0322581	0	0
Nmt1	0.121622	0.119403	0.155556	0.0384615	0	0.142857	0.362069	0.163265	0.290323	0.25	0.176471
Plcd3	0	0	0	0	0	0	0	0	0	0	0
Acbd4	0.0135135	0	0.0444444	0.0384615	0.0277778	0.0142857	0.137931	0.0204082	0	0.0416667	0.0196078
Hexim1	0.222973	0.477612	0.266667	0.538462	0.305556	0.271429	1.22414	0.469388	1	1	0.509804
Hexim2	0	0.0149254	0	0	0	0	0.0172414	0.0204082	0	0	0
Fmnl1	0.304054	0.402985	0.355556	0.307692	0.111111	0.228571	0.431034	0.653061	0.451613	0.479167	0.490196
Spata32	0	0	0	0	0	0	0	0	0	0	0
Map3k14	0.0810811	0.19403	0.155556	0.192308	0.138889	0.0857143	0.327586	0.163265	0.225806	0.229167	0.294118
Arhgap27	0.0743243	0.0149254	0.0888889	0.0384615	0.0555556	0.0428571	0.0344828	0.0408163	0.16129	0.166667	0.0588235
Plekhm1	0.027027	0.0597015	0.0666667	0.0769231	0.0277778	0.0857143	0.0344828	0.122449	0.0967742	0.0208333	0.0588235
Gosr2	0.0608108	0.0895522	0.0444444	0.0769231	0.111111	0.0428571	0.12069	0.163265	0.129032	0.0625	0.117647
Nsf	0.0337838	0.0895522	0.133333	0.0769231	0.0555556	0.114286	0.0862069	0.0612245	0.0645161	0.104167	0
Arf2	0.0135135	0.0447761	0.0222222	0	0.0555556	0.0142857	0.0344828	0.0204082	0	0.0208333	0
Kansl1	0.243243	0.223881	0.155556	0.423077	0.361111	0.228571	0.517241	0.469388	0.483871	0.333333	0.254902
Cdc27	0.027027	0.0298507	0.0444444	0.0384615	0.0277778	0.0142857	0.103448	0.102041	0.129032	0.0833333	0.117647
Myl4	0	0	0.0222222	0	0.0555556	0.0428571	0	0.0204082	0	0	0
Itgb3	0.0337838	0.0447761	0.0444444	0.0769231	0.0555556	0.0571429	0.0172414	0.0204082	0.0322581	0.0833333	0.0980392
Mettl2	0.027027	0.0149254	0.0222222	0	0	0.0142857	0.0344828	0	0	0.0416667	0.0392157
Tlk2	0.162162	0.104478	0.111111	0.115385	0.0555556	0.142857	0.103448	0.142857	0.16129	0.1875	0.156863
Mrc2	0	0	0	0	0	0	0	0	0	0	0
Tanc2	0	0	0.0222222	0	0	0	0	0	0	0	0
Cyb561	0	0	0	0	0	0	0	0	0	0	0
Ace	0	0.0447761	0	0	0	0.0285714	0.0172414	0.0204082	0	0	0
Dcaf7	0.0743243	0.104478	0.133333	0.153846	0.138889	0.2	0.413793	0.44898	0.580645	0.208333	0.215686
Taco1	0.0135135	0.0447761	0	0.0384615	0.0277778	0	0.0344828	0.0204082	0.0322581	0	0
Map3k3	0.182432	0.223881	0.155556	0.269231	0.111111	0.214286	0.448276	0.489796	0.354839	0.166667	0.372549
Limd2	0.594595	0.567164	0.577778	0.269231	0.388889	0.328571	1.48276	0.979592	1.16129	1.02083	0.803922
Strada	0.0405405	0.0597015	0	0.0384615	0.0833333	0.0428571	0.103448	0.0408163	0.0322581	0.125	0.0392157
Ccdc47	0.0405405	0.0298507	0.0666667	0	0.0555556	0.0428571	0.137931	0.142857	0.129032	0	0.0588235
Ddx42	0.0540541	0.0149254	0.0666667	0	0	0.0285714	0.172414	0.0816327	0.0645161	0.104167	0.0392157
Ftsj3	0.0405405	0.0746269	0.0888889	0	0.0833333	0.0142857	0.0172414	0.0612245	0.0967742	0.0833333	0.156863
Psmc5	0.0945946	0.149254	0	0.115385	0.0555556	0.1	0.172414	0.183673	0.225806	0.1875	0.0392157
Smarcd2	0.128378	0.119403	0.0666667	0.0384615	0.0833333	0.1	0.310345	0.122449	0.290323	0.229167	0.117647
Gh	0	0	0	0	0	0	0	0	0	0	0
Cd79b	0.121622	0.164179	0.0222222	0.192308	0.138889	0.114286	0.189655	0.0612245	0.0322581	0.0833333	0.176471
Scn4a	0	0	0	0	0	0	0	0	0	0	0
Icam2	0.0472973	0.0746269	0	0.0769231	0	0	0.0862069	0.122449	0.0645161	0.125	0.0588235
Ern1	0.0472973	0.0447761	0	0.0384615	0	0.0142857	0.0517241	0	0.0322581	0.0208333	0.0784314
Tex2	0.0675676	0.164179	0.266667	0.153846	0.222222	0.171429	0.189655	0.102041	0.129032	0.229167	0.0588235
Pecam1	0.141892	0.283582	0.177778	0.0769231	0.111111	0.157143	0.293103	0.367347	0.709677	0.291667	0.196078
Milr1	0.00675676	0.0447761	0	0.0384615	0.0277778	0	0.0517241	0.0204082	0.0322581	0.0625	0.0196078
Polg2	0.121622	0.19403	0.133333	0.115385	0.0833333	0.171429	0.293103	0.0204082	0.225806	0.354167	0.176471
Ddx5	0.297297	0.447761	0.311111	0.153846	0.333333	0.357143	0.655172	0.979592	0.806452	0.458333	0.431373
Cep95	0.027027	0.0447761	0.0444444	0	0	0.0142857	0.0172414	0.0816327	0.0322581	0	0.0784314
Smurf2	0.0405405	0.0746269	0.111111	0.0769231	0.0277778	0.1	0.103448	0.0204082	0.0967742	0.104167	0.0588235
Bptf	0.344595	0.343284	0.288889	0.230769	0.138889	0.328571	0.741379	0.632653	0.419355	0.5	0.333333
Nol11	0.0135135	0.0149254	0	0	0	0.0285714	0.0862069	0.0204082	0.129032	0	0.0392157
Pitpnc1	0.128378	0.19403	0.333333	0.0769231	0.166667	0.0857143	0.344828	0.183673	0.225806	0.229167	0.215686
Psmd12	0.0945946	0.104478	0.133333	0.0384615	0	0.1	0.172414	0.142857	0.16129	0.0416667	0.0980392
Helz	0.155405	0.253731	0.155556	0.192308	0.0555556	0.157143	0.172414	0.122449	0.193548	0.104167	0.137255
Prkca	0.0135135	0.0447761	0	0.0384615	0.0555556	0	0.103448	0.0612245	0.0322581	0.0208333	0
Axin2	0.0743243	0.104478	0.0888889	0.0384615	0.0277778	0.0714286	0.258621	0.244898	0.225806	0.229167	0.137255
Rgs9	0	0	0	0	0	0	0	0.0204082	0	0	0
Gna13	0.472973	0.402985	0.488889	0.615385	0.555556	0.857143	1.12069	0.938776	0.709677	0.833333	0.941176
Amz2	0.0135135	0.0149254	0.0222222	0.0384615	0.0555556	0.0142857	0.0172414	0.0408163	0.0645161	0	0.0196078
Slc16a6	0.0675676	0.0447761	0.0222222	0	0	0.0714286	0.0172414	0	0.0967742	0.0625	0.0784314
Arsg	0.0135135	0	0	0	0	0	0	0	0	0	0.0392157
Wipi1	0	0	0	0	0	0	0	0	0	0	0
Prkar1a	0.25	0.268657	0.222222	0.192308	0.111111	0.171429	0.465517	0.428571	0.225806	0.416667	0.411765
Fam20a	0	0	0	0	0	0	0	0	0	0	0
Abca8b	0	0	0	0	0	0	0	0	0	0	0
Abca8a	0	0	0	0	0	0	0	0	0	0	0
Abca9	0	0	0	0	0	0	0	0	0	0	0
Abca6	0	0	0	0	0	0	0	0	0	0	0
Abca5	0	0	0	0	0	0	0	0	0	0	0
Map2k6	0.027027	0.0149254	0.0666667	0.0769231	0.0555556	0.0857143	0.103448	0	0.0322581	0.1875	0.0392157
Kcnj2	0	0	0	0	0	0	0	0	0	0	0
Slc39a11	0.0405405	0.0149254	0.0222222	0.0384615	0.0555556	0.114286	0.0689655	0.0408163	0.0645161	0	0.156863
Cog1	0.0135135	0.0149254	0.0222222	0	0	0.0428571	0.103448	0.0204082	0	0.0208333	0.0196078
Fam104a	0.0675676	0.0149254	0.0888889	0	0.0833333	0.0857143	0.0517241	0.122449	0.0645161	0.0208333	0.0980392
D11Wsu47e	0.0135135	0.0447761	0.0222222	0	0.0277778	0	0.0344828	0	0.129032	0.166667	0.0196078
Cdc42ep4	0	0	0	0	0	0	0	0	0	0	0
Ttyh2	0.00675676	0.0149254	0	0	0	0.0142857	0.0172414	0	0	0	0
Btbd17	0	0	0	0	0	0	0	0	0	0	0
Gprc5c	0	0	0	0	0	0	0	0	0	0	0
Cd300a	0.00675676	0.0298507	0	0	0	0.0142857	0	0	0	0.0208333	0
Cd300lb	0.0202703	0	0	0	0.0277778	0	0	0	0	0	0
Cd300c	0	0	0	0	0	0	0	0	0	0	0
Cd300ld	0.00675676	0	0	0.0384615	0	0	0.0172414	0.0204082	0	0.0208333	0.0196078
Cd300c2	0.0135135	0	0	0	0.0277778	0	0	0	0	0	0
Cd300ld2	0	0.0149254	0	0	0	0	0	0	0	0	0
Cd300e	0.00675676	0	0	0	0	0	0	0	0	0	0
Rab37	0.027027	0	0.0444444	0.0384615	0	0.0142857	0.12069	0.102041	0.129032	0.0416667	0
Cd300lf	0.0337838	0.0298507	0.0666667	0	0.0277778	0.1	0	0.0204082	0	0	0
Slc9a3r1	0.445946	0.61194	0.355556	0.5	0.416667	0.542857	0.965517	1.16327	0.548387	0.916667	0.666667
Nat9	0.00675676	0	0	0	0.0277778	0	0.0172414	0	0	0.0208333	0
Tmem104	0.0405405	0.0149254	0	0	0.0833333	0.0142857	0.0517241	0.0612245	0	0.0416667	0.0980392
Fdxr	0.0405405	0.0149254	0.0444444	0.0769231	0.0277778	0.0571429	0.137931	0.163265	0.193548	0.104167	0.117647
Hid1	0.0743243	0.0597015	0.0444444	0.0769231	0	0.0428571	0.12069	0.0612245	0.0645161	0.125	0.0980392
Cdr2l	0	0	0	0	0	0.0142857	0.0344828	0	0	0.0208333	0
Kctd2	0.0810811	0.119403	0.0888889	0.0384615	0.222222	0.114286	0.189655	0.142857	0.0967742	0.208333	0.117647
Slc16a5	0.027027	0	0.0222222	0	0	0	0.0344828	0.0612245	0.0322581	0	0.0196078
Armc7	0.0202703	0.0298507	0.0666667	0	0	0	0.0862069	0.0612245	0	0	0.0392157
Nt5c	0.22973	0.223881	0.177778	0.307692	0.138889	0.2	0.62069	0.346939	0.290323	0.583333	0.117647
Jpt1	0.439189	0.686567	0.644444	0.807692	0.722222	0.542857	1.08621	1.28571	1.32258	0.854167	0.823529
Sumo2	0.00675676	0.0447761	0.0222222	0	0.0277778	0.0142857	0.0172414	0.0816327	0.0322581	0.0625	0.0392157
Nup85	0.0337838	0.0298507	0.0444444	0.0384615	0	0.0142857	0.0344828	0.0204082	0.0322581	0.0416667	0.0196078
Gga3	0	0.0298507	0.0666667	0	0	0.0142857	0.137931	0.163265	0.0645161	0.104167	0.0392157
Mif4gd	0.0337838	0.179104	0.0888889	0.115385	0.194444	0.1	0.172414	0.163265	0.129032	0.0625	0.117647
Slc25a19	0.0472973	0.0447761	0.0222222	0	0.0833333	0.0285714	0.137931	0.0816327	0.16129	0.0208333	0.0392157
Grb2	0.0945946	0.0298507	0.133333	0.153846	0.138889	0.0571429	0.172414	0.142857	0.16129	0.1875	0.137255
Tmem94	0.0608108	0.0149254	0.0444444	0	0	0.0285714	0.0517241	0.0612245	0.0645161	0.0416667	0.0392157
Caskin2	0	0	0	0	0	0	0	0.0204082	0	0	0
Tsen54	0.0337838	0.0447761	0.0222222	0	0	0.0142857	0.103448	0.0408163	0.0322581	0	0.0392157
Llgl2	0	0.0149254	0	0.0384615	0	0.0142857	0.0689655	0.0204082	0.0322581	0	0
Recql5	0.027027	0.0149254	0	0	0.0277778	0.0142857	0	0.0408163	0	0.0208333	0
Smim5	0	0	0	0	0	0	0	0	0	0	0
Smim6	0	0	0	0	0	0	0	0	0	0	0
Sap30bp	0.0135135	0.0298507	0	0	0	0.0428571	0.12069	0.0408163	0.0322581	0.0208333	0.0588235
Itgb4	0	0	0	0	0	0	0	0.0204082	0	0	0
Galk1	0	0	0	0	0	0	0.0172414	0.0204082	0	0	0.0196078
H3f3b	0.121622	0.253731	0.155556	0.307692	0.138889	0.271429	0.689655	0.408163	0.580645	0.458333	0.372549
Unk	0.0337838	0.0298507	0.0444444	0.0384615	0.0833333	0.0142857	0.0689655	0.0612245	0.0967742	0.1875	0.0980392
Unc13d	0.189189	0.134328	0.0888889	0.115385	0.222222	0.0714286	0.137931	0.265306	0.290323	0.229167	0.27451
Wbp2	0.0675676	0.134328	0.0888889	0.115385	0.0833333	0.0714286	0.103448	0.142857	0.193548	0.0625	0.137255
Trim47	0	0	0	0	0.0277778	0.0142857	0	0.0204082	0	0	0
Trim65	0.0675676	0.0447761	0.0222222	0	0.111111	0	0.0517241	0.0612245	0	0.0833333	0.0784314
Fbf1	0.0202703	0.0149254	0.0666667	0.0769231	0.0277778	0.0571429	0.0689655	0.0204082	0.0967742	0.0208333	0.0196078
Acox1	0.0135135	0.0298507	0.0666667	0.0384615	0.0277778	0.0714286	0.0344828	0.0408163	0.0322581	0.0625	0.0392157
Ten1	0.0135135	0.0447761	0.0222222	0	0.111111	0.0428571	0.0689655	0.122449	0	0.0416667	0.0392157
Evpl	0	0	0	0	0	0	0	0	0	0	0
Srp68	0.0743243	0.0746269	0.0444444	0.0769231	0.0555556	0.142857	0.293103	0.244898	0.193548	0.229167	0.137255
Exoc7	0.0472973	0.0447761	0.0666667	0	0	0.0714286	0.103448	0.0408163	0.129032	0.0625	0.0392157
Foxj1	0.00675676	0	0	0	0	0	0	0	0	0.0208333	0
Rnf157	0.0337838	0.0597015	0.0444444	0	0.0277778	0.0571429	0	0	0.0645161	0	0
Ubald2	0.506757	0.462687	0.488889	0.384615	0.305556	0.614286	0.517241	0.591837	0.645161	0.479167	0.27451
Prpsap1	0.0675676	0.0298507	0.177778	0.115385	0.0833333	0.0571429	0.12069	0.183673	0.16129	0.145833	0.0588235
Sphk1	0	0.0149254	0	0	0.0277778	0	0	0	0	0	0
Ube2o	0.0135135	0.0298507	0.0222222	0.0384615	0	0.0142857	0.0862069	0	0.0322581	0.0416667	0.0392157
Rhbdf2	0.0405405	0	0	0.0384615	0	0	0.0344828	0.0204082	0	0.0208333	0.0588235
Cygb	0.00675676	0	0	0	0	0	0	0	0	0	0
Prcd	0	0	0	0	0	0	0	0	0	0	0
St6galnac2	0.0135135	0.0597015	0	0.0384615	0	0.0142857	0	0	0	0	0
St6galnac1	0.00675676	0.0298507	0	0	0	0	0	0	0	0	0
Mxra7	0.00675676	0	0.0222222	0	0	0	0	0	0	0	0
Jmjd6	0.101351	0.0895522	0.111111	0.0384615	0.277778	0.0428571	0.189655	0.122449	0.193548	0.104167	0.137255
Mettl23	0.0878378	0.0597015	0.0666667	0.0384615	0.0555556	0.0428571	0.155172	0.346939	0.129032	0.1875	0.196078
Srsf2	0.216216	0.313433	0.0444444	0.0769231	0.194444	0.242857	0.655172	0.489796	0.290323	0.625	0.313725
Mfsd11	0.0202703	0.0149254	0.0222222	0.0769231	0.0277778	0.0142857	0.0344828	0.0204082	0.0967742	0.0208333	0
Sec14l1	0.0540541	0.0447761	0.0222222	0	0.0555556	0	0.0517241	0.0204082	0.0322581	0.0416667	0.137255
2009-09-01	0.317568	0.268657	0.311111	0.0384615	0.0833333	0.128571	0.517241	0.408163	0.548387	0.458333	0.196078
Tnrc6c	0.114865	0.19403	0.288889	0.269231	0.222222	0.257143	0.465517	0.367347	0.645161	0.395833	0.27451
Tmc6	0.216216	0.328358	0.2	0.230769	0.166667	0.128571	0.448276	0.306122	0.258065	0.208333	0.254902
Tmc8	0.114865	0.0746269	0.155556	0.115385	0.0277778	0.0571429	0.224138	0.244898	0.225806	0.166667	0.235294
Syngr2	0.108108	0.0447761	0.0444444	0.0769231	0.0555556	0.0714286	0.0172414	0.163265	0.0967742	0.0208333	0.0784314
Tk1	0.00675676	0	0	0.0769231	0	0	0.0172414	0	0	0	0
Afmid	0.0135135	0.0298507	0.0888889	0.0384615	0	0	0.0689655	0.0204082	0	0.0416667	0.0392157
Birc5	0	0.0149254	0	0	0	0	0	0.0204082	0	0.0208333	0
Tha1	0.0202703	0	0.0222222	0	0	0.0285714	0.0344828	0.0612245	0.0322581	0.0208333	0.0196078
Socs3	0.324324	0.208955	0.2	0.115385	0.0277778	0.228571	0.224138	0.755102	0.451613	0.458333	0.254902
Pgs1	0.0675676	0.0597015	0.0444444	0	0.0555556	0.0285714	0.0689655	0.183673	0	0.125	0.0588235
Dnah17	0	0	0	0.0384615	0	0.0142857	0	0	0	0.0208333	0
Cyth1	0.452703	0.58209	0.377778	0.269231	0.444444	0.642857	1.25862	0.836735	0.387097	0.645833	0.411765
Usp36	0.108108	0.149254	0.177778	0.153846	0.222222	0.0857143	0.189655	0.204082	0.258065	0.270833	0.137255
Timp2	0.0337838	0.0597015	0.0666667	0.0769231	0.0277778	0.0285714	0.172414	0.0204082	0.0645161	0.0625	0.0196078
Cep295nl	0	0	0	0	0	0	0.0172414	0	0	0	0
Lgals3bp	0.0878378	0.119403	0.111111	0.0769231	0.138889	0.0857143	0.189655	0.22449	0.290323	0.395833	0.156863
Cant1	0.0810811	0.134328	0.0222222	0.0384615	0.0277778	0.0571429	0.103448	0.122449	0.225806	0.229167	0.137255
C1qtnf1	0	0	0	0	0	0	0	0	0	0	0
Engase	0.00675676	0	0.0444444	0	0	0.0142857	0.0172414	0.0204082	0	0	0.0196078
Cbx2	0.027027	0.0149254	0	0	0	0	0.0172414	0.0204082	0	0.0208333	0.0196078
Cbx8	0.0540541	0.0149254	0	0.0384615	0	0	0	0.0204082	0	0	0
Cbx4	0.162162	0.134328	0.288889	0.0384615	0.0555556	0.128571	0.37931	0.244898	0.354839	0.4375	0.54902
Tbc1d16	0.00675676	0.0149254	0	0	0	0	0	0	0	0	0
Ccdc40	0	0	0	0	0	0	0	0	0	0	0
Gaa	0.0405405	0.0746269	0.0666667	0	0.0277778	0.0285714	0.0862069	0.0612245	0.0322581	0.0416667	0.0980392
Eif4a3	0.00675676	0.0447761	0	0	0.0277778	0.0285714	0	0.0612245	0	0.0416667	0.0196078
Sgsh	0.0202703	0.0149254	0.0222222	0	0.0277778	0.0142857	0.0862069	0.0408163	0	0.0208333	0.0392157
Slc26a11	0.0202703	0.0298507	0	0	0	0.0142857	0.0517241	0.0204082	0	0.0833333	0.0588235
Rnf213	0.101351	0.149254	0.111111	0.0384615	0.222222	0.0714286	0.293103	0.428571	0.645161	0.4375	0.294118
Endov	0.0135135	0.0746269	0	0	0	0.0571429	0	0.0408163	0.0967742	0.0208333	0
Nptx1	0	0	0	0	0	0	0	0	0	0	0
Rptor	0.236486	0.149254	0.0888889	0.153846	0.194444	0.157143	0.293103	0.285714	0.225806	0.1875	0.235294
Chmp6	0.0202703	0.0298507	0.0222222	0	0	0.0428571	0.0862069	0.0204082	0.0322581	0	0.0392157
Baiap2	0.027027	0.0149254	0.0666667	0.0769231	0.0555556	0.0285714	0.0172414	0.102041	0.0645161	0.0208333	0.0392157
Aatk	0	0	0	0	0	0	0	0	0	0	0
Cep131	0.0202703	0.0149254	0.0222222	0	0	0	0.0172414	0	0	0	0
Tepsin	0.0405405	0.0149254	0.0222222	0	0.0277778	0.0285714	0	0.0612245	0.0322581	0.0416667	0.0784314
Ndufaf8	0.114865	0.0895522	0	0.0769231	0.0277778	0.0571429	0.189655	0.265306	0.193548	0.166667	0.137255
Slc38a10	0.0945946	0.164179	0.155556	0.115385	0.194444	0.128571	0.241379	0.367347	0.0645161	0.1875	0.27451
Bahcc1	0	0	0	0	0	0	0	0	0	0	0
Actg1	0.182432	0.223881	0.155556	0.0384615	0.166667	0.214286	0.482759	0.387755	0.290323	0.3125	0.176471
Faap100	0	0	0.0222222	0.0384615	0.0277778	0.0142857	0.0344828	0.0204082	0	0.0416667	0.0588235
Nploc4	0.0202703	0.0447761	0.0222222	0	0	0.0142857	0.0689655	0.0408163	0.0967742	0.104167	0.0784314
Oxld1	0	0	0	0	0	0	0	0	0.0645161	0.0208333	0.0196078
Ccdc137	0.0135135	0.0149254	0.0444444	0.0769231	0.0277778	0.0142857	0.0517241	0	0	0.0208333	0.0588235
Arl16	0.00675676	0	0	0	0	0	0.0172414	0	0.0967742	0	0
Hgs	0.0743243	0.0895522	0.0888889	0.115385	0.0555556	0.0571429	0.137931	0.204082	0.0645161	0.104167	0.117647
Slc25a10	0.027027	0	0	0.0384615	0	0.0142857	0.0862069	0.0204082	0.0322581	0.0625	0.0196078
Mcrip1	0.0810811	0.104478	0.0888889	0.0384615	0.0555556	0.0714286	0.12069	0.102041	0.258065	0.145833	0.137255
Ppp1r27	0.00675676	0	0	0	0	0	0	0	0	0	0
P4hb	0.263514	0.208955	0.288889	0.192308	0.361111	0.185714	0.465517	0.346939	0.322581	0.354167	0.352941
Arhgdia	0.243243	0.223881	0.266667	0.0769231	0.222222	0.242857	0.517241	0.346939	0.419355	0.25	0.117647
Alyref	0.0540541	0.0895522	0.133333	0.192308	0.0833333	0.0285714	0.172414	0	0.0967742	0.166667	0.176471
Anapc11	0.121622	0.164179	0.133333	0	0.166667	0.1	0.189655	0.204082	0.225806	0.0625	0.0588235
Pcyt2	0.0540541	0.0149254	0.0888889	0.0384615	0.0555556	0.0571429	0.0862069	0.183673	0.0967742	0.125	0.0784314
Sirt7	0.432432	0.343284	0.2	0.538462	0.305556	0.314286	0.517241	0.755102	0.483871	0.4375	0.215686
Mafg	0.0405405	0.0149254	0.0222222	0.0769231	0	0.0714286	0.0689655	0.0204082	0.0967742	0.0833333	0.0196078
Pycr1	0	0	0	0	0	0.0142857	0	0	0	0	0
Aspscr1	0.0202703	0.179104	0.0666667	0.0384615	0.0277778	0.128571	0.189655	0.204082	0.16129	0.0625	0.0784314
Cenpx	0.0202703	0.0149254	0.0444444	0.0384615	0.0277778	0.0285714	0.0344828	0.0408163	0.0967742	0.104167	0.0392157
Lrrc45	0.0202703	0.0597015	0.0444444	0.0384615	0.0277778	0.0571429	0.0689655	0.0408163	0	0.145833	0.0588235
Rac3	0	0	0	0	0	0	0	0	0	0	0
Dcxr	0	0	0	0	0	0	0	0	0	0	0
Cbr2	0	0	0	0	0	0	0	0	0	0	0
Rfng	0.0135135	0.0298507	0	0.0384615	0.0833333	0.0285714	0.0172414	0.0408163	0.0645161	0.0208333	0.0392157
Gps1	0.0405405	0	0.0222222	0	0	0.0428571	0.0517241	0.0816327	0.0645161	0.125	0.0196078
Dus1l	0.0405405	0.0597015	0	0.0384615	0.0555556	0.0571429	0.0689655	0.163265	0.0645161	0.229167	0.0784314
Fasn	0.0608108	0.134328	0.0444444	0.0769231	0.111111	0.0428571	0.137931	0.122449	0.193548	0.0833333	0.137255
Ccdc57	0	0.0149254	0	0	0	0	0	0	0	0	0
Slc16a3	0.00675676	0.0149254	0.0444444	0.0384615	0	0	0	0	0	0	0
Csnk1d	0.155405	0.238806	0.111111	0.269231	0.166667	0.185714	0.396552	0.326531	0.225806	0.166667	0.235294
Cd7	0.0202703	0.119403	0.0444444	0.0384615	0.0555556	0.0857143	0.0689655	0.122449	0.354839	0.0625	0.0588235
Ogfod3	0.0202703	0.0447761	0.0222222	0	0	0	0.0172414	0.0204082	0.0322581	0	0
Hexdc	0	0	0	0	0	0	0	0	0.0322581	0	0
Cybc1	0.0878378	0.119403	0.0888889	0.0769231	0.0555556	0.0571429	0.103448	0.204082	0.16129	0.0833333	0.0784314
Narf	0.027027	0.149254	0.0888889	0	0.0277778	0.0428571	0.0862069	0.0816327	0.0322581	0.145833	0.0392157
Foxk2	0.0135135	0.0298507	0.0222222	0.0384615	0.0277778	0.0285714	0.0862069	0.0408163	0.0645161	0.104167	0
Wdr45b	0.0608108	0	0.0444444	0.0384615	0.166667	0.0428571	0.241379	0.204082	0.0967742	0.0416667	0.0588235
Fn3krp	0.0202703	0	0.0444444	0	0	0.0285714	0	0.0408163	0.0322581	0	0.0392157
Tbcd	0.027027	0.104478	0.0222222	0.0384615	0.111111	0.0142857	0.103448	0.163265	0.129032	0.0416667	0.117647
Zfp750	0	0	0	0	0	0	0	0	0	0	0
B3gntl1	0.027027	0.0149254	0.0444444	0	0	0.0428571	0.103448	0.0408163	0.0967742	0.0208333	0.0196078
Metrnl	0.0135135	0.0149254	0	0	0	0.0428571	0.0172414	0.0204082	0	0	0.0392157
Rab10	0.108108	0.179104	0.288889	0.230769	0.138889	0.0857143	0.137931	0.428571	0.16129	0.375	0.313725
Kif3c	0.0405405	0.0149254	0.0444444	0	0	0.0857143	0.0344828	0.102041	0	0.0416667	0
Asxl2	0.0472973	0.119403	0.0444444	0.0384615	0.0555556	0.142857	0.189655	0.22449	0.225806	0.0833333	0.137255
Dtnb	0.0472973	0.0447761	0.0666667	0	0.0277778	0.0285714	0.189655	0.122449	0.129032	0.0625	0.0784314
Dnmt3a	0.0337838	0.0447761	0.0222222	0.0769231	0.0277778	0.0142857	0.0689655	0.204082	0.0645161	0.0625	0.0588235
Pomc	0	0	0	0	0.0277778	0.0142857	0	0	0	0	0.0392157
Efr3b	0	0	0	0	0	0	0	0	0	0	0
Dnajc27	0.0135135	0.0746269	0.0222222	0	0.0555556	0.0285714	0.0517241	0.142857	0.0322581	0.0208333	0.0784314
Adcy3	0.027027	0.0447761	0.0666667	0.115385	0.0277778	0.0285714	0.137931	0.142857	0.0322581	0.1875	0.0392157
Cenpo	0.0337838	0.0298507	0	0.153846	0	0.0571429	0.0172414	0.0816327	0	0.0416667	0.0392157
Ptrhd1	0.00675676	0	0.0222222	0.0384615	0	0	0	0.0204082	0	0	0.0392157
Ncoa1	0.0405405	0.0597015	0.0444444	0	0.0277778	0.0285714	0	0.102041	0.0322581	0.0833333	0.0392157
Itsn2	0.182432	0.19403	0.111111	0.192308	0.138889	0.157143	0.310345	0.326531	0.258065	0.333333	0.176471
Fam228b	0	0	0.0222222	0	0	0	0	0.0204082	0	0.0208333	0
Sf3b6	0.0540541	0.104478	0.177778	0.0769231	0.0555556	0.0285714	0.241379	0.244898	0.16129	0.125	0.0392157
Fkbp1b	0	0	0	0	0	0.0142857	0	0	0	0	0
Wdcp	0	0	0	0	0	0	0	0	0	0	0
Mfsd2b	0.0135135	0	0.0444444	0	0	0	0	0	0	0	0.0196078
Ubxn2a	0.0135135	0.0447761	0.0444444	0.0384615	0	0.0142857	0.0344828	0.0816327	0.0645161	0.104167	0.0588235
Atad2b	0.0472973	0.0597015	0.133333	0.0769231	0.0833333	0.0571429	0.0862069	0.142857	0.0645161	0.0416667	0.215686
Ldah	0.0135135	0.0149254	0.0222222	0	0.0555556	0	0.0517241	0.142857	0.0645161	0.0416667	0.0196078
Hs1bp3	0.0135135	0.0149254	0	0	0	0	0.0172414	0	0	0	0
Rhob	0.101351	0.223881	0.0666667	0.0769231	0.0277778	0.142857	0.103448	0.163265	0.387097	0.1875	0.117647
Pum2	0.148649	0.164179	0.4	0.230769	0.111111	0.2	0.258621	0.428571	0.483871	0.270833	0.294118
Sdc1	0.00675676	0	0	0	0	0	0	0	0	0.0208333	0
Laptm4a	0.027027	0.0298507	0	0	0	0.0142857	0.0517241	0.0204082	0.0645161	0	0.0196078
Wdr35	0.00675676	0	0	0	0	0	0	0	0	0	0
Ttc32	0.0135135	0	0	0	0.0277778	0	0	0.0204082	0	0.0208333	0
Rdh14	0.00675676	0.0149254	0	0	0.0277778	0.0142857	0	0.0204082	0.0645161	0.0416667	0.0196078
Msgn1	0	0	0	0	0	0	0	0	0	0	0
Gen1	0.00675676	0	0	0	0	0	0.0172414	0	0	0	0
Smc6	0.155405	0.283582	0.155556	0.115385	0.305556	0.2	0.448276	0.387755	0.129032	0.208333	0.313725
Fam49a	0.101351	0.0895522	0.177778	0.192308	0.138889	0.0142857	0.344828	0.265306	0.290323	0.0625	0.0980392
Mycn	0	0	0	0	0	0	0	0	0	0	0
Ddx1	0.0337838	0.0746269	0	0.0769231	0.111111	0.0571429	0.0172414	0.0816327	0.0322581	0.0833333	0.0784314
Nbas	0.0472973	0.0447761	0.0888889	0.0384615	0.0277778	0.0571429	0.0172414	0.0408163	0.0967742	0.0416667	0.0196078
Trib2	0.114865	0.208955	0.111111	0.153846	0.138889	0.114286	0.206897	0.285714	0.225806	0.25	0.0980392
Lpin1	0.0135135	0.0298507	0.0666667	0.0384615	0	0	0.0344828	0.0816327	0.0645161	0.0625	0.0784314
Greb1	0	0	0	0	0	0	0	0	0	0	0
E2f6	0.0135135	0.0447761	0.0444444	0.0384615	0	0.0142857	0.0689655	0	0.0645161	0	0.0196078
Rock2	0.0675676	0.0895522	0.0444444	0.0384615	0.0555556	0.0142857	0.12069	0.22449	0.0967742	0.104167	0.0784314
Pqlc3	0	0.0149254	0	0	0	0	0	0	0	0.0208333	0
Kcnf1	0	0	0	0	0.0555556	0	0	0	0	0	0
Pdia6	0.0945946	0.0895522	0.0444444	0.0769231	0.0277778	0.128571	0.241379	0.163265	0.354839	0.25	0.176471
Atp6v1c2	0	0	0	0	0	0	0	0	0	0	0
Nol10	0.027027	0.0746269	0.0222222	0.115385	0.0833333	0.0857143	0.0344828	0.122449	0.0967742	0.0416667	0.0392157
Odc1	0.168919	0.0895522	0.155556	0.0769231	0.194444	0.128571	0.465517	0.408163	0.354839	0.520833	0.411765
Hpcal1	0.027027	0.0149254	0.0222222	0	0.0555556	0	0.0172414	0.0612245	0	0.0208333	0.0196078
Asap2	0.0135135	0	0	0	0	0	0	0	0	0	0
Itgb1bp1	0.0135135	0.0597015	0	0.0384615	0	0.0142857	0.155172	0.0816327	0.0645161	0.0625	0.0196078
Cpsf3	0.0337838	0.0746269	0.0888889	0	0.0277778	0.0285714	0.0517241	0.122449	0.225806	0.208333	0.0980392
Iah1	0.0135135	0.0149254	0.0222222	0	0	0.0285714	0.0172414	0.0408163	0.0645161	0.145833	0
Adam17	0.0405405	0.149254	0.0888889	0.192308	0.0555556	0.0857143	0.155172	0.204082	0.0967742	0.125	0.0196078
Ywhaq	0.0743243	0.0447761	0.0666667	0	0.0833333	0.114286	0.0862069	0.0408163	0.0645161	0	0.0196078
Taf1b	0.0743243	0.0447761	0.0888889	0	0.111111	0.142857	0.172414	0.122449	0.129032	0.104167	0.117647
Grhl1	0	0	0	0.0384615	0	0	0	0	0	0	0.0196078
Klf11	0.0337838	0.0597015	0.0444444	0	0.0277778	0	0.0689655	0.0408163	0.0967742	0.0833333	0.0196078
Rrm2	0	0	0	0.0384615	0.0555556	0	0	0.0408163	0	0.0208333	0
Mboat2	0	0	0	0	0	0	0	0	0	0	0
Kidins220	0.0945946	0.134328	0.155556	0.115385	0.0555556	0.0428571	0.155172	0.244898	0.290323	0.166667	0.137255
Id2	0.425676	0.402985	0.488889	0.307692	0.277778	0.357143	0.275862	0.612245	0.516129	0.5	0.215686
Rnf144a	0.027027	0.0298507	0.0222222	0.0384615	0.0277778	0.0285714	0.12069	0.0816327	0.0645161	0.0833333	0.137255
Rsad2	0.0202703	0	0	0	0	0	0	0	0	0.0416667	0
Cmpk2	0.00675676	0	0	0	0	0.0285714	0.0172414	0.0204082	0	0	0.0196078
Rnaseh1	0.0202703	0.0149254	0.0888889	0	0.0555556	0.0142857	0.0689655	0.0612245	0.129032	0.0208333	0.0196078
Adi1	0.114865	0.208955	0.2	0.115385	0.194444	0.171429	0.0862069	0.102041	0.129032	0.125	0.0784314
Trappc12	0.0337838	0.0298507	0.0222222	0.0384615	0.0833333	0.0142857	0.206897	0.163265	0.0645161	0.0833333	0.137255
Eipr1	0.114865	0.208955	0.222222	0.0769231	0.111111	0.142857	0.12069	0.244898	0.225806	0.166667	0.176471
Pxdn	0	0	0	0	0	0	0	0	0	0	0
Tmem18	0.0202703	0.0298507	0.0444444	0	0	0	0.0517241	0	0	0.0208333	0
Acp1	0.0202703	0.0149254	0	0	0	0.0142857	0.0689655	0.0408163	0	0.0625	0.0392157
Sh3yl1	0	0	0	0	0	0.0142857	0	0	0	0	0
Fam110c	0	0	0	0	0	0	0	0	0	0	0
Lamb1	0	0	0	0	0	0	0	0	0	0	0
Dld	0.0540541	0.0746269	0.0888889	0.0384615	0.166667	0.0857143	0.224138	0.122449	0.0967742	0.104167	0.0588235
Cbll1	0	0.0149254	0.0444444	0	0	0.0142857	0.0344828	0.0612245	0.0322581	0	0.0196078
Slc26a4	0	0	0	0	0	0	0	0	0	0	0
Bcap29	0.0202703	0.0447761	0.0666667	0	0.111111	0.0142857	0.0517241	0.0816327	0.0322581	0.145833	0.0784314
Dus4l	0.0135135	0.0149254	0.0222222	0	0	0.0142857	0	0.0204082	0	0.0208333	0
Cog5	0.128378	0.134328	0.0888889	0.115385	0.0555556	0.0857143	0.310345	0.204082	0.225806	0.145833	0.156863
Hbp1	0.175676	0.253731	0.133333	0.269231	0.305556	0.185714	0.362069	0.367347	0.129032	0.166667	0.27451
Prkar2b	0.0337838	0	0.0444444	0	0	0.0285714	0	0	0.0322581	0	0
Pik3cg	0.0202703	0.0149254	0.0444444	0.0769231	0	0.0571429	0.0517241	0.0204082	0	0.0625	0.0196078
Ccdc71l	0.155405	0.0597015	0.133333	0.269231	0.0555556	0.128571	0.137931	0.183673	0.16129	0.145833	0.176471
Nampt	0.00675676	0.0597015	0.0222222	0.0384615	0	0.0428571	0.0689655	0.0816327	0.16129	0.0416667	0.0392157
Sypl	0.0540541	0.0895522	0	0.0769231	0.0555556	0.0571429	0.0689655	0.0612245	0	0.0416667	0.0392157
Atxn7l1	0.0810811	0.0597015	0.133333	0.153846	0.0555556	0.114286	0.275862	0.102041	0.129032	0.145833	0.156863
Twistnb	0.0675676	0.0597015	0.0666667	0.115385	0.111111	0.114286	0.0689655	0.163265	0.258065	0.166667	0.0588235
Hdac9	0.00675676	0.0149254	0	0	0	0	0	0	0	0	0
Snx13	0.0472973	0.0298507	0.0888889	0.0384615	0.0277778	0.0428571	0.0862069	0.0408163	0.0967742	0.0625	0.0980392
Ahr	0	0	0	0	0.0555556	0.0142857	0	0.0408163	0	0	0.0588235
Tspan13	0.168919	0.268657	0.155556	0.307692	0.166667	0.2	0.241379	0.265306	0.322581	0.270833	0.294118
Bzw2	0.0810811	0.104478	0.222222	0.0384615	0.111111	0.228571	0.241379	0.306122	0.387097	0.270833	0.176471
Ankmy2	0.0472973	0	0.0444444	0.0384615	0.0277778	0.0571429	0.0517241	0	0.0322581	0.0833333	0.0392157
Crppa	0.00675676	0	0	0	0	0	0	0.0204082	0	0	0
Agmo	0	0	0	0	0	0	0	0	0	0	0
Etv1	0	0.0149254	0	0	0	0	0	0	0	0	0
Arl4a	0.0540541	0.0597015	0.0222222	0.0384615	0.0555556	0	0.0344828	0.102041	0.129032	0.0833333	0.0392157
Scin	0	0	0	0	0	0	0	0	0	0	0
Lsmem1	0	0	0	0	0.0277778	0.0142857	0	0	0	0	0
Ifrd1	0.527027	0.402985	0.377778	0.461538	0.5	0.314286	0.741379	0.612245	0.612903	0.625	0.333333
Zfp277	0.0337838	0.0149254	0	0.0769231	0.0555556	0.0857143	0.0862069	0.0408163	0.0322581	0.0208333	0.0196078
Dock4	0.00675676	0.0149254	0	0	0	0.0142857	0.0172414	0	0	0	0
Immp2l	0.0608108	0.119403	0.0444444	0	0.0277778	0.0857143	0.172414	0.102041	0.0645161	0.0208333	0.0196078
Lrrn3	0	0	0	0	0	0	0	0	0	0	0
Dnajb9	0.162162	0.179104	0.133333	0.153846	0.138889	0.1	0.206897	0.183673	0.129032	0.104167	0.137255
Pnpla8	0.0608108	0.104478	0.111111	0.0384615	0.166667	0.0857143	0.241379	0.0612245	0.129032	0.166667	0.117647
Stxbp6	0	0	0	0	0	0	0	0	0	0	0
Nova1	0	0	0	0	0	0	0	0	0	0	0
Prkd1	0	0	0	0	0	0	0	0	0	0	0
G2e3	0.027027	0	0	0.0384615	0	0.0142857	0	0.0408163	0.0645161	0	0
Scfd1	0.0337838	0.0597015	0.0666667	0	0.111111	0.0428571	0.0517241	0.0612245	0.0645161	0.104167	0
Strn3	0.0608108	0.0298507	0.0222222	0.0384615	0.0555556	0.0571429	0.137931	0.0816327	0.0967742	0.125	0.0784314
Ap4s1	0.0337838	0.0746269	0	0.0769231	0.0833333	0.0285714	0.0517241	0.0612245	0.16129	0.0625	0.0392157
Hectd1	0.222973	0.149254	0.111111	0.192308	0.25	0.0857143	0.293103	0.469388	0.258065	0.4375	0.215686
Heatr5a	0.0405405	0.0149254	0.133333	0.115385	0.111111	0.142857	0.0689655	0.0816327	0.0322581	0.0416667	0.0980392
Dtd2	0	0	0	0	0	0.0285714	0	0.0204082	0	0.0208333	0.0392157
Gpr33	0	0	0	0	0	0	0	0	0	0	0
Nubpl	0.00675676	0	0	0	0	0.0142857	0.0172414	0	0.0322581	0	0
Arhgap5	0.00675676	0	0	0	0.0277778	0.0142857	0.0172414	0.0408163	0	0	0
Akap6	0	0	0	0	0	0	0	0	0	0	0
Egln3	0.0472973	0.0447761	0.0888889	0	0	0.0428571	0.0172414	0.0204082	0.0322581	0	0.0196078
Sptssa	0.0810811	0.0597015	0.111111	0.0769231	0	0.0285714	0.103448	0.102041	0.0645161	0.125	0.0980392
Eapp	0.114865	0.119403	0.111111	0.230769	0.222222	0.142857	0.0689655	0.387755	0.225806	0.208333	0.313725
Snx6	0.0202703	0.0895522	0.0444444	0.115385	0.0277778	0.0142857	0.103448	0.163265	0.129032	0.0625	0
Cfl2	0.0337838	0.0149254	0.0444444	0	0.0555556	0.0285714	0.0517241	0.0816327	0.0645161	0	0.0784314
Baz1a	0.114865	0.119403	0.0888889	0.230769	0.166667	0.0714286	0.224138	0.326531	0.16129	0.104167	0.196078
Ppp2r3c	0.0608108	0.0298507	0.0222222	0.0384615	0.0277778	0.0142857	0.0344828	0.0204082	0	0.104167	0.0392157
Prorp	0.0135135	0.0149254	0	0.0384615	0.0277778	0.0142857	0.0344828	0.0612245	0	0	0.0196078
Psma6	0.0540541	0.0298507	0.0222222	0.0769231	0	0.0428571	0.258621	0.0816327	0.193548	0.0416667	0.137255
Nfkbia	1.68919	1.89552	1.44444	1.38462	1.75	1.42857	2.43103	3.30612	2.48387	2.47917	1.17647
Ralgapa1	0.027027	0.0895522	0.0222222	0.0384615	0.0277778	0.0428571	0.189655	0.122449	0.16129	0.125	0.0980392
Brms1l	0.027027	0.0597015	0.0222222	0.115385	0.111111	0.0142857	0.0862069	0.0204082	0.0967742	0.0833333	0.0196078
Mbip	0.0135135	0.0447761	0	0.0384615	0.0277778	0.0142857	0.0517241	0	0	0	0.0588235
Nkx2-1	0	0	0	0	0	0	0	0	0	0	0
Prps1l3	0.0810811	0.104478	0.133333	0.0769231	0.0833333	0.1	0.12069	0.163265	0.0322581	0.25	0.0980392
Mipol1	0.00675676	0.0298507	0.0222222	0	0	0.0285714	0.0517241	0.0204082	0.0322581	0	0.0392157
Clec14a	0	0	0	0	0	0	0	0	0	0	0
Sec23a	0.0405405	0.0149254	0.0222222	0	0.0277778	0.0142857	0.0517241	0.142857	0	0.0625	0
Gemin2	0.00675676	0.0149254	0.0444444	0	0.0277778	0.0142857	0.0172414	0.0408163	0.129032	0.0208333	0
Trappc6b	0.114865	0.164179	0.0666667	0.0384615	0.166667	0.128571	0.172414	0.326531	0.225806	0.0833333	0.0980392
Pnn	0.331081	0.41791	0.266667	0.307692	0.194444	0.285714	0.431034	0.387755	0.419355	0.520833	0.352941
Mia2	0.0945946	0.149254	0.0666667	0.0769231	0.0555556	0.0714286	0.327586	0.204082	0.451613	0.208333	0.0392157
Fbxo33	0.027027	0.0597015	0	0	0.0555556	0.0285714	0.0344828	0.142857	0.0645161	0.0833333	0.0392157
Klhl28	0.027027	0.0597015	0.0666667	0	0	0.0142857	0.0689655	0.0612245	0.0322581	0.0208333	0.0588235
Togaram1	0.0337838	0.0447761	0.0444444	0.115385	0.0833333	0.0857143	0.12069	0.122449	0.0967742	0.0625	0.0392157
Prpf39	0.128378	0.104478	0.0666667	0.192308	0.0833333	0.114286	0.258621	0.183673	0.419355	0.145833	0.176471
Fkbp3	0.162162	0.223881	0.111111	0.230769	0.111111	0.0285714	0.258621	0.204082	0.0967742	0.166667	0.117647
Fancm	0.0202703	0.0447761	0	0	0.0277778	0.0285714	0	0.0408163	0.0322581	0	0.0196078
Mis18bp1	0	0	0	0	0	0	0.0172414	0	0	0	0
Lrr1	0	0	0	0	0	0	0	0	0	0	0
Mgat2	0.0135135	0.0149254	0.0444444	0	0.111111	0.0428571	0.0517241	0.0612245	0.0645161	0.0833333	0.0196078
Dnaaf2	0.0135135	0	0	0	0	0	0	0	0	0.0208333	0
Pole2	0.027027	0.0597015	0.111111	0.0384615	0.0277778	0.0571429	0.0689655	0	0.0645161	0.0833333	0.156863
Klhdc1	0.0135135	0.0149254	0	0.0384615	0.0555556	0.0428571	0.0689655	0.122449	0	0.0416667	0
Klhdc2	0.0878378	0.134328	0.0888889	0.0384615	0.25	0.214286	0.206897	0.22449	0.129032	0.270833	0.333333
Nemf	0.0608108	0.104478	0.0888889	0.115385	0.138889	0.171429	0.241379	0.22449	0.225806	0.125	0.215686
Arf6	0.27027	0.492537	0.288889	0.384615	0.305556	0.342857	0.568966	0.55102	0.516129	0.4375	0.54902
Vcpkmt	0.027027	0.0298507	0	0.115385	0.0277778	0.0285714	0.0172414	0.0612245	0.0322581	0.0625	0.117647
Sos2	0.0743243	0.0298507	0.0222222	0.0384615	0.166667	0.1	0.137931	0	0.0645161	0.145833	0.117647
L2hgdh	0.00675676	0	0.0222222	0.0384615	0	0.0142857	0.0172414	0.0204082	0.0322581	0	0
Dmac2l	0	0	0	0	0	0	0	0	0	0.0208333	0
Cdkl1	0.00675676	0	0	0	0	0	0	0	0	0.0416667	0
Map4k5	0.00675676	0.0298507	0.0222222	0	0.0555556	0	0.0344828	0.0204082	0.0645161	0	0
Atl1	0	0	0	0	0	0	0	0	0	0	0
Sav1	0.0405405	0.0447761	0.0222222	0.0384615	0.0277778	0.0285714	0.0517241	0.0408163	0.0322581	0.0416667	0.0588235
Nin	0.202703	0.343284	0.222222	0.269231	0.361111	0.457143	0.241379	0.489796	0.16129	0.291667	0.254902
Pygl	0.0405405	0.0149254	0	0	0.0277778	0.0285714	0.0172414	0.0204082	0	0.0416667	0.0588235
Tmx1	0.108108	0.268657	0.155556	0.153846	0.0277778	0.2	0.275862	0.306122	0.193548	0.208333	0.137255
Frmd6	0.00675676	0.0149254	0	0	0	0	0.0172414	0	0	0	0.0588235
Actr10	0.0405405	0.0447761	0.0222222	0	0.0833333	0	0.0172414	0.0204082	0.129032	0.104167	0.0196078
Psma3	0.0472973	0.104478	0.0222222	0.115385	0.0555556	0.0857143	0.206897	0.122449	0.16129	0.104167	0.0588235
Arid4a	0.175676	0.149254	0.0666667	0.153846	0.166667	0.114286	0.241379	0.244898	0.193548	0.166667	0.215686
Timm9	0.027027	0.0298507	0	0.0769231	0	0.0571429	0.0172414	0.0204082	0.0645161	0.0416667	0.0196078
Dact1	0	0	0	0	0	0	0	0	0	0	0
Daam1	0.0135135	0	0	0	0	0.0285714	0.0517241	0	0	0	0.0196078
Jkamp	0.027027	0.0149254	0.0222222	0.0384615	0	0.0285714	0.0344828	0.0204082	0.0967742	0	0.0196078
Ccdc175	0	0	0	0	0	0	0	0	0	0	0
Rtn1	0	0.0149254	0	0	0	0.0142857	0	0	0	0	0
Pcnx4	0	0.0447761	0	0	0	0	0.0172414	0	0	0.0208333	0
Dhrs7	0.00675676	0.0298507	0.0222222	0	0.0277778	0.0428571	0.0517241	0.0612245	0.0645161	0	0.0196078
Ppm1a	0.135135	0.149254	0.177778	0.269231	0.0833333	0.142857	0.241379	0.285714	0.16129	0.1875	0.294118
Mnat1	0.0135135	0	0.0666667	0	0.0277778	0.0571429	0.0344828	0.0204082	0.129032	0.0416667	0.0392157
Trmt5	0.0202703	0	0	0	0	0	0	0.0408163	0	0.0208333	0.0196078
Slc38a6	0.0675676	0.0298507	0.0222222	0	0.0555556	0.0285714	0.0862069	0.0816327	0.0967742	0	0.0392157
Tmem30b	0	0	0	0	0	0	0	0	0	0	0
Prkch	0.209459	0.134328	0.155556	0.230769	0.305556	0.228571	0.327586	0.44898	0.258065	0.354167	0.235294
Hif1a	0.0405405	0.0149254	0	0.0384615	0.0555556	0.0285714	0.0517241	0.0408163	0.0322581	0.0416667	0.0196078
Snapc1	0.0405405	0.0149254	0.0222222	0	0	0.0142857	0.0689655	0.0612245	0.0967742	0.0625	0.0392157
Rhoj	0	0	0	0	0	0	0	0	0	0	0
Ppp2r5e	0.0743243	0.0597015	0.0222222	0.115385	0	0.0857143	0.155172	0.142857	0.0645161	0.0625	0.137255
Sgpp1	0.0675676	0.0895522	0.111111	0.115385	0.166667	0.0428571	0.241379	0.265306	0.0967742	0.0833333	0.176471
Syne2	0.0135135	0.0447761	0	0.0384615	0	0	0	0.0204082	0.0322581	0	0
Mthfd1	0.0202703	0	0.0888889	0	0.0277778	0.0285714	0.0172414	0.0408163	0.0645161	0.0416667	0.0980392
Akap5	0.00675676	0.0149254	0	0.0769231	0	0	0.0344828	0	0	0	0
Zbtb25	0.0337838	0.0298507	0.0222222	0.0384615	0.0277778	0.0428571	0.103448	0.0816327	0.129032	0.0208333	0.0784314
Zbtb1	0.0472973	0.134328	0.0666667	0.192308	0.111111	0.0571429	0.155172	0.122449	0.0322581	0.104167	0.156863
Hspa2	0.0135135	0.0447761	0.0444444	0	0.0277778	0.0142857	0.0689655	0.0204082	0	0.0833333	0
Plekhg3	0	0	0	0	0	0.0142857	0.0344828	0	0	0	0
Sptb	0.00675676	0	0	0	0	0	0	0	0	0	0
Churc1	0.0135135	0.0149254	0.0444444	0	0.0555556	0.0285714	0.0344828	0	0.0322581	0.0833333	0
Fntb	0.00675676	0.0149254	0	0	0	0.0428571	0.0172414	0.0204082	0	0.0208333	0.0392157
Gpx2	0	0	0.0444444	0	0	0	0.0172414	0.0408163	0	0	0
Rab15	0	0	0	0	0	0	0	0	0	0	0
Max	0.0743243	0.134328	0.2	0.230769	0.0555556	0.0714286	0.155172	0.285714	0.322581	0.166667	0.215686
Fut8	0.0337838	0.0447761	0.0222222	0.0384615	0	0.0285714	0.0517241	0	0	0.0208333	0.0196078
Gphn	0.00675676	0	0.0444444	0	0.0555556	0	0.0172414	0	0	0	0
Mpp5	0.0135135	0.0597015	0.0888889	0	0.0555556	0.0142857	0.0344828	0.0408163	0.0322581	0.0208333	0
Atp6v1d	0.101351	0.0895522	0.0666667	0.153846	0	0.0571429	0.62069	0.285714	0.419355	0.333333	0.352941
Eif2s1	0.0135135	0.0447761	0.0444444	0	0.0277778	0.0285714	0.0862069	0.0816327	0.193548	0.0208333	0.0588235
Tmem229b	0.0810811	0.0298507	0.0222222	0.0384615	0	0.0285714	0.137931	0.0612245	0.193548	0.0625	0.0196078
Plekhh1	0	0	0	0	0	0	0	0	0	0	0
Pigh	0	0	0	0	0	0.0142857	0	0	0	0	0
Arg2	0	0.0149254	0	0	0	0.0142857	0	0	0	0.0208333	0
Vti1b	0.0472973	0.0597015	0.0222222	0	0	0.0285714	0.103448	0.0612245	0.0967742	0.104167	0.117647
Rdh11	0	0.0149254	0.0222222	0.0384615	0	0	0.0172414	0	0.0322581	0.0416667	0.0196078
Rdh12	0.0135135	0.0447761	0.0444444	0.0384615	0.0833333	0.0285714	0.0172414	0	0	0	0.0196078
Zfyve26	0.0202703	0.0447761	0.0222222	0.0384615	0.0277778	0.0714286	0.0517241	0.0612245	0.0645161	0.0208333	0.0392157
Rad51b	0	0	0	0	0	0	0	0	0.0322581	0	0.0392157
Actn1	0.25	0.283582	0.311111	0.423077	0.194444	0.2	0.758621	0.897959	0.774194	0.541667	0.54902
Dcaf5	0.0202703	0.0149254	0	0.0384615	0	0.0571429	0.0862069	0.183673	0.0322581	0.0625	0
Exd2	0.0472973	0.0746269	0.0666667	0.0769231	0.0277778	0.0571429	0.0689655	0.183673	0.0967742	0.125	0.0588235
Erh	0.0608108	0.0298507	0.0222222	0.0769231	0	0.0285714	0.0344828	0.0408163	0.0645161	0.0625	0.0392157
Slc39a9	0.0337838	0.0149254	0	0	0	0.0142857	0.0344828	0	0.0967742	0.0208333	0
Susd6	0.121622	0.179104	0.2	0.307692	0.166667	0.185714	0.362069	0.408163	0.290323	0.145833	0.156863
Srsf5	1.19595	1.26866	0.977778	1.19231	0.972222	1.61429	1.51724	2.20408	1.41935	1.29167	1.70588
Smoc1	0	0	0	0	0	0	0	0.0204082	0	0	0
Cox16	0.101351	0.238806	0.2	0.0769231	0.0555556	0.114286	0.189655	0.22449	0.290323	0.0833333	0.176471
Adam4	0	0.0298507	0	0	0	0	0	0	0	0	0
Synj2bp	0.0472973	0.104478	0.0888889	0.0384615	0.0555556	0.0714286	0.258621	0.0408163	0.258065	0.104167	0.0392157
Med6	0	0.0149254	0.0222222	0	0.0277778	0.0142857	0.0172414	0	0.0322581	0.0208333	0.0196078
Ttc9	0	0	0	0	0	0	0	0	0	0	0
Map3k9	0	0.0298507	0.0222222	0	0	0.0285714	0.0344828	0.0408163	0	0.0833333	0.0392157
Pcnx	0.0202703	0.0447761	0	0.0384615	0	0.0571429	0.0517241	0.0204082	0.0322581	0.0625	0.0588235
Sipa1l1	0.148649	0.134328	0.0888889	0.115385	0.25	0.142857	0.189655	0.204082	0.16129	0.375	0.117647
Dpf3	0.00675676	0	0	0	0	0	0	0	0	0	0
Dcaf4	0.0472973	0	0	0	0	0	0	0.0408163	0.0322581	0.0208333	0.0392157
Zfyve1	0.0337838	0.0149254	0.0666667	0.0769231	0.0277778	0.1	0.0862069	0.0204082	0.129032	0	0
Rbm25	0.25	0.313433	0.244444	0.346154	0.305556	0.357143	0.568966	0.387755	0.322581	0.354167	0.333333
Psen1	0.0608108	0.0895522	0.0444444	0.115385	0.0555556	0.0857143	0.172414	0.142857	0	0.0208333	0.0980392
Numb	0.0405405	0.0298507	0.0222222	0.0769231	0	0.0428571	0.206897	0.0612245	0.0967742	0.0625	0.0196078
Acot2	0.0878378	0.119403	0.177778	0	0.111111	0.0571429	0.258621	0.408163	0.129032	0.1875	0.0980392
Acot1	0	0	0	0	0	0	0	0	0	0	0
Dnal1	0	0	0.0222222	0	0	0	0	0	0	0	0.0196078
Pnma1	0.00675676	0.0597015	0.0666667	0	0.0555556	0.0571429	0.0344828	0.102041	0.0322581	0.0625	0.0196078
Elmsan1	0.189189	0.119403	0.133333	0.230769	0.138889	0.242857	0.396552	0.346939	0.225806	0.208333	0.27451
Ptgr2	0.0202703	0.0149254	0.0444444	0	0.0277778	0.0428571	0.12069	0	0.0322581	0.0833333	0
Zfp410	0.027027	0.0298507	0.0444444	0.0769231	0.111111	0.0428571	0.137931	0.142857	0.129032	0.0416667	0.0392157
Fam161b	0	0	0	0	0	0	0	0	0	0	0
Coq6	0.00675676	0	0	0	0	0.0142857	0.0172414	0.0204082	0.0322581	0	0
Entpd5	0.0878378	0.179104	0.0666667	0.153846	0.0277778	0.0571429	0.137931	0.122449	0.16129	0.208333	0.0980392
Bbof1	0	0	0	0	0.0277778	0	0	0	0	0	0
Rnf113a2	0.141892	0.179104	0.111111	0.0384615	0.0833333	0.157143	0.172414	0.22449	0.16129	0.104167	0.235294
Aldh6a1	0.00675676	0.0149254	0.0222222	0	0.0277778	0	0.0344828	0	0.0322581	0.0416667	0
Lin52	0.0540541	0	0.0222222	0.0769231	0.0833333	0.0142857	0.103448	0.0408163	0	0.0625	0.0392157
Abcd4	0	0.0298507	0	0.0384615	0	0.0285714	0.0344828	0	0.0322581	0.0208333	0
Npc2	0.472973	0.985075	0.666667	0.307692	0.444444	0.514286	1.44828	1.69388	1.12903	1.1875	0.901961
Isca2	0.0540541	0.0149254	0.0444444	0	0	0.0285714	0.0689655	0.0816327	0	0.0208333	0.0392157
Arel1	0.0135135	0	0.0222222	0	0.0277778	0.0428571	0.0517241	0.0408163	0	0.0625	0.0784314
Fcf1	0.0540541	0.0597015	0.0222222	0.0384615	0.0555556	0.0857143	0.0344828	0.0816327	0.0645161	0.145833	0.0784314
Ylpm1	0.0337838	0.0597015	0.0444444	0.192308	0.111111	0.0285714	0.258621	0.102041	0.16129	0.0625	0.117647
Prox2	0	0	0.0222222	0	0.0277778	0.0142857	0	0	0	0	0
Dlst	0.209459	0.119403	0.0666667	0.307692	0.138889	0.285714	0.362069	0.244898	0.322581	0.145833	0.0588235
Pgf	0	0	0	0	0	0	0	0	0	0	0
Eif2b2	0.0608108	0.0149254	0.0444444	0	0.0277778	0.0142857	0.0689655	0.0612245	0.0645161	0.0416667	0.0588235
Mlh3	0.00675676	0.0597015	0.0666667	0	0	0.0142857	0.0172414	0	0.0645161	0.0208333	0.0588235
Acyp1	0.0337838	0	0.0222222	0	0	0	0.0517241	0.0816327	0.0967742	0.0625	0
Zc2hc1c	0	0	0	0	0	0	0	0	0	0	0
Nek9	0.0810811	0.119403	0.0666667	0.0769231	0.0555556	0.0571429	0.103448	0.0816327	0.0645161	0.0833333	0.137255
Tmed10	0.027027	0.0597015	0.111111	0.0384615	0.0833333	0.0571429	0.12069	0.0408163	0.0322581	0.0416667	0.0588235
Fos	1.47297	1.61194	1	1.42308	1.11111	0.857143	2.24138	2.65306	2.70968	2.54167	3
Jdp2	0.0472973	0.0149254	0.0444444	0	0.0277778	0.0714286	0.0517241	0.0408163	0	0.0208333	0.0392157
Batf	0.0810811	0.0447761	0.0444444	0.115385	0.0277778	0.128571	0.0689655	0.285714	0.225806	0.145833	0.0392157
Flvcr2	0	0	0	0	0	0	0	0	0	0	0
Erg28	0.00675676	0	0	0	0	0	0.0517241	0	0.0645161	0.0416667	0
Ttll5	0.00675676	0.0298507	0	0	0	0.0142857	0	0.0408163	0.0322581	0	0.0196078
Tgfb3	0.0202703	0	0	0	0	0	0	0	0	0	0
Ift43	0	0	0	0	0	0	0	0	0	0	0
Gpatch2l	0.0675676	0.104478	0.0444444	0.0769231	0	0.1	0.155172	0.102041	0.129032	0.0833333	0.0588235
Vash1	0	0	0	0	0	0	0	0	0	0	0
Angel1	0.00675676	0	0	0.0384615	0.0277778	0	0.0344828	0	0.129032	0.104167	0.0196078
Irf2bpl	0.0675676	0.0746269	0.0444444	0	0.0555556	0.128571	0.155172	0.163265	0.129032	0.0833333	0.176471
Cipc	0.0202703	0	0.0222222	0.0384615	0.0277778	0.0428571	0.0344828	0.0408163	0	0.0208333	0.0588235
Ngb	0	0	0	0	0	0	0	0	0	0	0
Pomt2	0.00675676	0	0	0	0	0	0.0172414	0.0204082	0.0322581	0	0
Gstz1	0.0135135	0	0	0	0	0.0142857	0.0344828	0	0.0322581	0	0
Tmed8	0.0540541	0.0149254	0	0.0769231	0.0555556	0.0285714	0.0517241	0.0816327	0.0645161	0.125	0.0980392
Samd15	0	0	0	0	0	0	0	0	0	0	0
Noxred1	0	0	0	0	0	0	0	0	0	0	0
Vipas39	0.0337838	0	0	0.0384615	0.0277778	0	0.0862069	0	0.0322581	0.0208333	0
Ahsa1	0.128378	0.179104	0.0888889	0.307692	0.0833333	0.0857143	0.241379	0.346939	0.322581	0.270833	0.215686
Sptlc2	0.0472973	0.0447761	0.0444444	0.0769231	0.0555556	0.0285714	0.0344828	0.0612245	0.0645161	0.0625	0.0588235
Alkbh1	0.121622	0.134328	0.0666667	0.0769231	0.0833333	0.128571	0.241379	0.142857	0.0645161	0.166667	0.176471
Slirp	0.0135135	0.0149254	0	0.0384615	0	0	0.0344828	0	0.0322581	0.0416667	0.0392157
Snw1	0.108108	0.0895522	0.111111	0.0384615	0.0833333	0.1	0.189655	0.183673	0.16129	0.166667	0.137255
Adck1	0.0608108	0.0149254	0.0666667	0.0384615	0	0.0571429	0.12069	0.0816327	0.0645161	0.0625	0.0392157
Cep128	0.027027	0.0149254	0	0.0384615	0.0555556	0.0857143	0.0172414	0.0408163	0.0322581	0.0416667	0.0784314
Gtf2a1	0.121622	0.104478	0.111111	0.0384615	0.111111	0.1	0.172414	0.265306	0.16129	0.104167	0.156863
Ston2	0	0	0	0	0	0	0	0	0	0	0
Sel1l	0.0675676	0.104478	0.0222222	0.0384615	0.0833333	0.0857143	0.0517241	0	0.129032	0.0625	0.0588235
Flrt2	0	0	0	0	0	0	0	0	0	0	0
Galc	0.0135135	0	0	0	0.0277778	0.0142857	0.0172414	0	0	0	0
Gpr65	0.0337838	0.149254	0.133333	0.0769231	0.0277778	0.0571429	0.0517241	0.0408163	0.0645161	0.0416667	0.0784314
Kcnk10	0	0	0	0	0	0	0	0	0	0	0
Ptpn21	0.00675676	0	0	0	0	0	0.0172414	0.0204082	0.0322581	0.0208333	0
Zc3h14	0.0743243	0.0597015	0.0666667	0.0769231	0.0277778	0.0428571	0.189655	0.122449	0.129032	0.1875	0.0588235
Eml5	0.00675676	0.0149254	0	0	0	0.0142857	0	0.0408163	0	0.0208333	0.0392157
Ttc8	0	0	0	0	0	0	0	0.0612245	0	0	0
Foxn3	0.155405	0.19403	0.244444	0.153846	0.0833333	0.1	0.258621	0.204082	0.16129	0.25	0.176471
Efcab11	0.00675676	0	0	0	0	0.0142857	0	0	0	0	0
Tdp1	0.0337838	0.0298507	0.0666667	0	0.0277778	0.0571429	0.0344828	0	0.0322581	0	0.0196078
Kcnk13	0.00675676	0	0	0	0	0.0142857	0	0	0	0	0
Psmc1	0.027027	0.0597015	0.0888889	0.0384615	0.0833333	0.0285714	0.137931	0.122449	0.0967742	0.0833333	0.0588235
Nrde2	0.0202703	0.0149254	0.0444444	0	0.0277778	0.0428571	0.0517241	0.0408163	0.0322581	0.0833333	0.0392157
Calm1	0.277027	0.432836	0.311111	0.269231	0.333333	0.157143	0.448276	0.489796	0.612903	0.708333	0.392157
Ttc7b	0.0945946	0.0298507	0	0.0384615	0.111111	0.1	0.172414	0.122449	0.0645161	0.145833	0.0588235
Dglucy	0	0	0	0	0	0.0142857	0.0517241	0.0612245	0	0.0416667	0.0196078
Gpr68	0.0405405	0	0	0	0	0	0.0862069	0.0612245	0.0645161	0.0208333	0.0392157
Ccdc88c	0.412162	0.223881	0.488889	0.307692	0.138889	0.0857143	0.603448	0.673469	0.354839	0.458333	0.254902
Ppp4r3a	0.135135	0.164179	0.2	0.0384615	0.0555556	0.128571	0.275862	0.408163	0.225806	0.229167	0.176471
Tc2n	0	0	0	0	0	0	0	0	0	0	0
Fbln5	0	0	0	0	0	0	0	0	0	0	0
Trip11	0.0608108	0.0895522	0.0444444	0	0.0555556	0.0571429	0.103448	0.0816327	0.129032	0.0625	0.0980392
Atxn3	0.0202703	0.0746269	0.0888889	0.0384615	0	0.0571429	0.137931	0.102041	0.129032	0.1875	0.137255
Ndufb1-ps	0.0405405	0.0447761	0.0888889	0.0769231	0.0277778	0.1	0.189655	0.265306	0.225806	0.125	0.137255
Cpsf2	0.027027	0.0298507	0	0	0.0277778	0.0571429	0.0517241	0.102041	0.129032	0.0416667	0.0784314
Slc24a4	0	0	0	0	0	0	0	0	0	0	0
Rin3	0.0405405	0.0597015	0.0222222	0.0384615	0.0277778	0.0857143	0.0689655	0.183673	0.0322581	0.0208333	0.0784314
Lgmn	0	0	0.0222222	0	0	0.0285714	0.0172414	0	0	0	0
Golga5	0.0405405	0.0746269	0.0222222	0.0384615	0.0833333	0.0142857	0.0689655	0.0816327	0	0.0625	0.0588235
Itpk1	0.128378	0.238806	0.2	0.0769231	0.277778	0.2	0.224138	0.163265	0.258065	0.1875	0.117647
Moap1	0	0	0	0	0	0	0	0	0	0	0
Tmem251	0.027027	0	0	0.0384615	0	0.0285714	0.0344828	0.0408163	0.0322581	0.0208333	0.0392157
Ubr7	0.0405405	0.0149254	0	0.192308	0.0555556	0.0571429	0.103448	0.0612245	0.0645161	0.0833333	0.0784314
Btbd7	0.0135135	0.0597015	0.0444444	0	0.0555556	0.0142857	0.137931	0.122449	0	0.0833333	0.0784314
Asb2	0.0135135	0.0149254	0	0	0	0	0	0	0	0	0
Otub2	0	0	0	0	0.0277778	0	0	0	0	0	0
Ddx24	0.135135	0.179104	0.177778	0.153846	0.166667	0.114286	0.5	0.469388	0.483871	0.229167	0.235294
Ifi27	0.0135135	0.104478	0.0222222	0.0769231	0	0.0428571	0.224138	0.122449	0.16129	0.145833	0.156863
Ifi27l2a	0.114865	0.164179	0.0444444	0.192308	0.0555556	0.271429	0.37931	0.469388	0.290323	0.583333	0.313725
Serpina11	0	0.0149254	0	0	0	0	0	0	0	0	0
Serpina3f	0	0	0	0	0	0	0	0.0204082	0	0	0
Serpina3g	0.0135135	0.0149254	0.0222222	0	0.0555556	0.0428571	0.0172414	0.0204082	0	0.0208333	0.0588235
Serpina3i	0	0	0	0	0	0	0	0	0	0	0
Serpina3n	0	0	0	0	0	0	0	0	0	0	0
Dicer1	0.0945946	0.0746269	0.0888889	0.0384615	0.0833333	0.128571	0.0862069	0.102041	0.193548	0.104167	0.0980392
Clmn	0	0	0	0	0	0	0	0	0	0	0
Syne3	0.0202703	0.0597015	0	0.0384615	0	0	0.0344828	0.0204082	0.0322581	0.0416667	0.0196078
Glrx5	0.0337838	0.0597015	0.0666667	0.0384615	0	0.0142857	0.0862069	0.183673	0.0967742	0.0625	0.0588235
Atg2b	0.0405405	0.0447761	0	0.0384615	0.0833333	0.0285714	0.137931	0.0816327	0.129032	0.125	0.0588235
Gskip	0.0405405	0.0298507	0.0444444	0	0	0.0285714	0.0344828	0.0408163	0.0322581	0.0416667	0.0980392
Ak7	0	0	0	0	0	0	0	0	0	0	0
Papola	0.155405	0.253731	0.244444	0.153846	0.0833333	0.185714	0.431034	0.387755	0.483871	0.375	0.235294
Vrk1	0.027027	0.104478	0.133333	0.153846	0.138889	0.1	0.189655	0.122449	0.0645161	0.125	0.0784314
Bcl11b	0.209459	0.238806	0.266667	0.0769231	0.138889	0.1	0.672414	0.836735	0.483871	0.541667	0.215686
Setd3	0.135135	0.149254	0.177778	0.153846	0.0833333	0.1	0.293103	0.244898	0.193548	0.104167	0.294118
Ccnk	0.101351	0.0447761	0.155556	0.0384615	0.0833333	0.0571429	0.155172	0.142857	0.129032	0.166667	0.0784314
Ccdc85c	0.0202703	0	0.0222222	0	0.0277778	0	0	0.0204082	0.0322581	0	0.0784314
Eml1	0	0	0	0	0	0	0	0	0	0	0
Evl	0.939189	0.985075	1.11111	0.730769	0.333333	0.528571	2.08621	1.5102	2.09677	1.70833	0.882353
Yy1	0.337838	0.477612	0.555556	0.307692	0.194444	0.542857	1.06897	1.10204	0.516129	0.916667	0.588235
Slc25a29	0	0	0.0222222	0	0	0	0	0.0204082	0.0645161	0	0
Slc25a47	0.0135135	0	0	0	0	0	0	0	0.0322581	0.0208333	0
Wars	0.0405405	0.0447761	0.0444444	0	0.0555556	0.0428571	0.0172414	0.0408163	0	0.0416667	0.0784314
Wdr25	0	0	0	0	0	0	0	0.0204082	0	0	0
Begain	0	0	0	0	0	0	0.0172414	0.0204082	0	0	0
Ppp2r5c	0.155405	0.253731	0.111111	0.0384615	0.166667	0.214286	0.37931	0.367347	0.483871	0.479167	0.215686
Dync1h1	0.121622	0.328358	0.311111	0.153846	0.194444	0.214286	0.396552	0.571429	0.483871	0.354167	0.313725
Hsp90aa1	0.182432	0.238806	0.244444	0.192308	0.138889	0.1	0.275862	0.285714	0.677419	0.395833	0.137255
Wdr20	0.0405405	0.0746269	0.0222222	0	0.0277778	0.0142857	0.103448	0.0612245	0.0967742	0.104167	0.117647
Mok	0	0	0	0	0	0	0	0	0	0	0
Zfp839	0	0	0.0222222	0	0.0277778	0.0285714	0	0	0	0	0
Cinp	0.027027	0.0597015	0.0222222	0.0384615	0.0555556	0.0285714	0.0689655	0.0408163	0.193548	0.0416667	0.0392157
Tecpr2	0.0135135	0.0149254	0	0	0	0	0.0172414	0	0	0	0
Ankrd9	0.00675676	0	0	0	0.0277778	0.0285714	0	0	0	0	0
Rcor1	0.128378	0.104478	0.0444444	0.115385	0.138889	0.128571	0.155172	0.163265	0.258065	0.0625	0.117647
Traf3	0.0472973	0.0746269	0.0222222	0.0769231	0.0833333	0.0571429	0.137931	0.142857	0.129032	0.0833333	0.0588235
Amn	0	0	0	0	0	0	0	0.0204082	0	0	0
Cdc42bpb	0	0	0	0	0.0277778	0	0	0	0	0.0208333	0
Exoc3l4	0	0	0	0	0	0	0	0	0	0	0
Tnfaip2	0.00675676	0	0.0444444	0	0.0555556	0.0142857	0	0.0204082	0	0	0
Eif5	0.0945946	0.134328	0.0444444	0.0384615	0.0277778	0.0571429	0.0689655	0.0204082	0.0645161	0	0.0980392
Mark3	0.0608108	0.0447761	0.133333	0	0.111111	0.0857143	0.155172	0.0408163	0.129032	0.145833	0.0392157
Ckb	0	0	0	0	0.0277778	0	0	0	0	0	0
Trmt61a	0.0472973	0.0149254	0.0222222	0.0384615	0.0277778	0.0142857	0.0344828	0.102041	0.225806	0.0416667	0
Bag5	0.0472973	0.134328	0.0666667	0.0769231	0.0277778	0.1	0.137931	0.142857	0.0322581	0.0833333	0.0980392
Apopt1	0.0135135	0	0	0	0.0277778	0.0142857	0.0517241	0	0.0322581	0.0208333	0
Klc1	0.128378	0.149254	0.0666667	0.153846	0.0833333	0.0714286	0.155172	0.142857	0.258065	0.229167	0.0980392
Xrcc3	0	0	0	0	0	0	0	0	0	0	0
Zfyve21	0	0	0	0.0384615	0	0	0	0	0	0	0.0196078
Ppp1r13b	0.114865	0.0597015	0.0444444	0	0.138889	0.0714286	0.293103	0.244898	0.0645161	0.166667	0.117647
Atp5mpl	0.0878378	0.149254	0.177778	0.0384615	0.111111	0.0857143	0.275862	0.0816327	0.322581	0.145833	0.196078
Kif26a	0	0	0	0	0	0	0	0	0	0	0
Inf2	0.0878378	0.0597015	0.0666667	0	0	0.0714286	0.172414	0.122449	0.0645161	0.0625	0.0980392
Adssl1	0.00675676	0.0149254	0	0	0	0	0	0	0	0	0
Siva1	0.00675676	0	0.0222222	0	0	0.0142857	0.0172414	0.0612245	0	0	0.0196078
Akt1	0.0743243	0.0597015	0.0444444	0	0.0277778	0.0714286	0.155172	0.0816327	0	0.25	0.0784314
Zbtb42	0.00675676	0	0.0222222	0	0	0	0	0.0204082	0	0	0
Cep170b	0	0	0	0	0	0	0	0	0	0	0
Pld4	0.0472973	0.0597015	0	0	0.0277778	0.0571429	0.0517241	0.0204082	0	0	0.0392157
Ahnak2	0.00675676	0	0.0222222	0	0	0	0	0	0	0	0
Clba1	0	0.0149254	0	0	0	0	0	0	0	0	0
Cdca4	0.0135135	0.0149254	0.0222222	0.0384615	0.0555556	0	0.137931	0.0612245	0.16129	0.104167	0.0588235
Gpr132	0.148649	0.507463	0.2	0.115385	0.416667	0.314286	0.482759	0.306122	0.322581	0.354167	0.352941
Jag2	0.00675676	0.0149254	0	0	0.0555556	0.0142857	0.0172414	0	0.0322581	0.0625	0.0196078
Nudt14	0.0135135	0.0149254	0	0	0	0	0.0517241	0.0204082	0.0322581	0.0208333	0
Brf1	0.0810811	0.134328	0.177778	0.0384615	0.111111	0.185714	0.310345	0.387755	0.0967742	0.145833	0.254902
Btbd6	0.0135135	0.0597015	0.0444444	0	0	0	0.0689655	0.102041	0.0967742	0.125	0
Pacs2	0.0202703	0.0597015	0	0.0384615	0.0277778	0	0.0689655	0.0204082	0.0322581	0.0208333	0.0784314
Tex22	0.00675676	0	0	0	0	0	0	0	0	0	0
Mta1	0.135135	0.134328	0.0444444	0.0384615	0.0277778	0.157143	0.293103	0.122449	0.129032	0.229167	0.0980392
Crip2	0	0.0149254	0	0	0	0.0142857	0.0172414	0.0204082	0	0	0
Crip1	0.162162	0.238806	0.0888889	0.192308	0.25	0.171429	0.551724	0.510204	0.354839	0.3125	0.254902
Tedc1	0	0	0	0	0	0.0285714	0	0	0	0	0.0196078
Tmem121	0	0	0	0	0	0	0	0	0	0	0
Igha	0.0337838	0.0298507	0.0222222	0.0384615	0	0	0.0172414	0	0	0.0208333	0.0196078
Ighg2b	0	0	0	0	0	0	0	0	0	0	0.0392157
Ighg1	0	0.0447761	0	0	0	0	0	0	0	0	0.0196078
Ighg3	0	0	0	0	0	0	0	0	0	0	0
Ighd	0.0810811	0.208955	0	0.192308	0.0833333	0.128571	0.206897	0.102041	0.0967742	0.166667	0.176471
Ighm	1.02027	0.895522	0.4	1.5	0.777778	0.985714	1.46552	1.10204	0.935484	1.14583	0.745098
Adam6b	0	0	0	0	0	0	0	0	0	0.0208333	0
Zfp386	0.0135135	0.0298507	0.0222222	0	0.0277778	0.0142857	0.0517241	0.0408163	0.129032	0.0833333	0.0784314
Wdr60	0.00675676	0	0	0	0	0	0.0172414	0	0	0	0
Esyt2	0.310811	0.38806	0.444444	0.269231	0.25	0.285714	0.655172	0.612245	0.870968	0.5625	0.352941
Ncapg2	0.00675676	0	0	0.0384615	0	0.0285714	0	0	0	0	0
Rapgef5	0.0135135	0	0	0.0384615	0	0	0	0	0	0	0
Cdca7l	0.0540541	0.0298507	0.0666667	0	0.0555556	0.0714286	0.137931	0.0612245	0.0967742	0.145833	0.137255
Dnah11	0	0	0	0	0	0	0	0	0	0	0
Sp4	0.0540541	0.0746269	0.0222222	0	0.0277778	0.0285714	0.0689655	0.122449	0.129032	0.0833333	0.0980392
Itgb8	0	0	0	0	0	0	0	0	0	0	0
Gdi2	0.101351	0.104478	0.0444444	0.0384615	0.0833333	0.157143	0.258621	0.142857	0.387097	0.104167	0.196078
Tasor2	0.0675676	0.0746269	0.0444444	0.0384615	0	0.0428571	0.293103	0.22449	0.129032	0.0833333	0.0588235
Asb13	0.0337838	0.0298507	0	0.0769231	0.0277778	0	0.0862069	0.0408163	0.0645161	0.0416667	0.0196078
Calm4	0	0	0	0	0	0	0	0	0	0	0
Net1	0.101351	0.179104	0.111111	0.153846	0.0555556	0.0857143	0.206897	0.163265	0.129032	0.0625	0.117647
Akr1c13	0.00675676	0.0149254	0	0	0.0277778	0	0	0	0	0.0208333	0
Akr1e1	0.0135135	0	0	0	0	0	0	0	0	0.0208333	0
Klf6	0.439189	0.38806	0.4	0.384615	0.388889	0.257143	0.965517	1.10204	0.967742	0.6875	0.627451
Pitrm1	0.00675676	0.0298507	0	0.0384615	0	0.0142857	0	0.0204082	0.129032	0.0625	0.0196078
Pfkp	0.175676	0.208955	0.244444	0.192308	0.222222	0.257143	0.293103	0.22449	0.193548	0.208333	0.156863
Wdr37	0.108108	0.283582	0.244444	0.192308	0.194444	0.257143	0.172414	0.265306	0.225806	0.229167	0.137255
Idi1	0.00675676	0	0	0	0	0	0.0517241	0.0408163	0	0.0208333	0.0196078
Idi2	0	0	0	0	0	0	0	0	0	0	0
Gtpbp4	0.108108	0.164179	0.111111	0	0.111111	0.0714286	0.155172	0.244898	0.258065	0.145833	0.196078
Larp4b	0.101351	0.104478	0.133333	0.153846	0.0277778	0.0428571	0.155172	0.22449	0.0967742	0.145833	0.196078
Dip2c	0.0202703	0	0	0	0	0.0142857	0	0.0204082	0	0.0208333	0
Zmynd11	0.337838	0.507463	0.333333	0.153846	0.305556	0.528571	0.724138	0.571429	0.387097	0.708333	0.294118
Chrm3	0	0	0.0222222	0	0	0.0142857	0	0	0	0	0
Ryr2	0.00675676	0	0	0	0	0.0142857	0.0172414	0	0	0	0
Mtr	0.0540541	0.0895522	0.0666667	0.0384615	0.111111	0.0571429	0.0689655	0.0612245	0.0322581	0.0833333	0.0392157
Actn2	0.0202703	0.0149254	0	0	0.0277778	0	0.0344828	0.0204082	0	0.0208333	0.0392157
Heatr1	0.0540541	0.0447761	0	0	0	0.0428571	0.103448	0.102041	0.0322581	0.104167	0.0588235
Lgals8	0.0810811	0.104478	0	0.0769231	0.0277778	0.0285714	0.137931	0.102041	0.0967742	0.0833333	0.0196078
Edaradd	0.00675676	0	0	0	0	0	0	0.0204082	0	0	0.0196078
Ero1lb	0.121622	0.0895522	0.0222222	0.153846	0.0833333	0.171429	0.224138	0.22449	0.0967742	0.0416667	0.117647
Gpr137b	0	0	0	0	0	0	0	0	0	0	0
Nid1	0	0	0	0	0	0	0.0172414	0.0204082	0	0	0
Lyst	0.114865	0.0597015	0.0888889	0.0769231	0.111111	0.142857	0.189655	0.265306	0.129032	0.1875	0.196078
Gng4	0	0	0	0	0	0	0	0	0	0.0208333	0
B3galnt2	0.0337838	0.0597015	0.155556	0	0.0277778	0.0142857	0.0172414	0.0612245	0	0.0625	0.0196078
Tbce	0.0945946	0.0597015	0	0	0.111111	0.0714286	0.0344828	0.0816327	0	0.0416667	0.0588235
Ggps1	0.0945946	0.0895522	0.133333	0	0.0833333	0.214286	0.103448	0.0612245	0.193548	0.270833	0.0980392
Arid4b	0.121622	0.223881	0.177778	0.192308	0.333333	0.185714	0.258621	0.326531	0.419355	0.270833	0.333333
Psma2	0.0608108	0.119403	0.111111	0.0384615	0.138889	0.0571429	0.155172	0.0408163	0.225806	0.0833333	0.0784314
AW209491	0	0.0149254	0	0	0	0.0142857	0.0172414	0	0.0322581	0	0.0196078
Inhba	0	0.0149254	0	0	0	0	0	0	0	0	0
Sugct	0.0135135	0.0298507	0	0	0.0277778	0	0	0	0.0322581	0.0208333	0.0392157
Mplkip	0.027027	0.0149254	0.0222222	0	0	0.0428571	0.0344828	0.0612245	0.0967742	0.0208333	0.0196078
Cdk13	0.101351	0.19403	0.111111	0.192308	0.0555556	0.171429	0.224138	0.142857	0.129032	0.229167	0.117647
Rala	0.0405405	0.0149254	0.0222222	0	0.0277778	0.0714286	0.0689655	0.0816327	0.0322581	0.145833	0.0196078
Yae1d1	0.00675676	0	0	0	0	0.0142857	0.0172414	0	0	0	0
Vps41	0.0405405	0.0298507	0.0222222	0.0384615	0.0277778	0.114286	0.12069	0.102041	0.0322581	0.0416667	0.0392157
Amph	0	0	0	0	0	0	0	0	0	0	0
Tcrg-V4	0	0	0	0	0	0.0142857	0	0	0	0	0
Tcrg-C1	0	0	0	0	0	0	0	0.0204082	0	0	0.0196078
Tcrg-C2	0	0	0	0	0.0277778	0	0	0	0	0.0208333	0
Tcrg-V1	0	0	0	0	0	0.0142857	0	0	0	0	0
Tcrg-C4	0	0	0.0222222	0	0	0	0	0	0	0	0
Stard3nl	0.0135135	0	0.0222222	0	0.0277778	0.0285714	0.0172414	0	0	0.0416667	0.0392157
Gpr141b	0	0	0	0	0	0	0	0	0	0	0
Gpr141	0	0	0	0	0	0	0	0	0	0	0
Elmo1	0.277027	0.343284	0.266667	0.307692	0.305556	0.371429	0.62069	0.510204	0.548387	0.4375	0.333333
Aoah	0.027027	0	0	0	0	0	0	0	0	0	0.0392157
Trim27	0.0878378	0.149254	0.0666667	0	0.138889	0.142857	0.310345	0.183673	0.354839	0.125	0.176471
Zscan12	0.00675676	0.0298507	0.0666667	0	0	0.0142857	0.0344828	0	0	0.0625	0.0196078
Zkscan3	0.0540541	0.0447761	0.0666667	0	0.0833333	0.0571429	0.155172	0.163265	0.0967742	0.0416667	0.0196078
Pgbd1	0.00675676	0	0	0	0	0.0142857	0	0	0	0	0
Zscan26	0.0405405	0.104478	0.177778	0.0384615	0	0.0571429	0.0689655	0.142857	0.193548	0.145833	0.0980392
Zkscan4	0	0	0	0	0	0	0	0	0	0	0
Zkscan8	0.0135135	0	0.0444444	0	0	0.0142857	0	0	0	0	0
Hist1h1b	0.0135135	0.0447761	0	0	0	0	0.0172414	0.0204082	0.0645161	0	0
Hist1h2ap	0.0135135	0.0746269	0	0	0.0277778	0.0142857	0.0172414	0.0816327	0.0322581	0.0416667	0.0392157
Prss16	0	0	0	0	0	0.0285714	0.0172414	0	0	0	0
Hist1h4i	0.0135135	0	0.0222222	0	0	0	0	0	0	0	0
Zfp322a	0	0	0	0	0	0	0	0	0	0.0208333	0
Abt1	0.0405405	0.0149254	0.0444444	0	0	0	0.0344828	0	0.0645161	0.0416667	0
Btn2a2	0	0	0	0	0	0	0	0	0	0	0
Hist1h2af	0	0	0	0	0	0	0	0	0	0	0
Hist1h2bh	0	0	0	0	0	0	0	0	0	0	0
Hist1h3f	0	0.0149254	0	0	0	0	0	0	0	0	0
Hist1h1d	0.00675676	0	0	0	0	0	0.0172414	0.0408163	0.0322581	0.0208333	0.0196078
Hist1h2ae	0.027027	0.0149254	0	0	0.0277778	0.0285714	0.0344828	0.0204082	0	0.0625	0
Hist1h2bg	0	0	0	0	0	0	0	0	0	0	0.0196078
Hist1h3d	0	0	0.0222222	0	0	0	0	0.0204082	0	0.0208333	0
Hist1h2be	0.00675676	0	0	0	0.0555556	0	0.0172414	0	0	0	0
Hist1h1e	0.216216	0.134328	0.222222	0.269231	0.277778	0.0857143	0.293103	0.102041	0.290323	0.3125	0.431373
Hist1h2ac	0.0135135	0.0298507	0.0222222	0.0384615	0	0	0.103448	0.0612245	0	0	0.0196078
Hist1h2bc	0.0135135	0.0149254	0	0.0384615	0.0277778	0	0	0	0.0322581	0	0.0196078
Hist1h1t	0	0	0	0	0	0	0	0	0	0	0
Hfe	0.00675676	0.0149254	0	0	0	0	0	0.0204082	0	0	0
Hist1h1c	0.0202703	0.0149254	0	0	0	0	0	0.0204082	0	0.0208333	0.0196078
Hist1h3c	0	0	0	0	0	0	0	0	0	0	0
Hist1h4a	0.0135135	0.0298507	0.0222222	0.0384615	0	0	0	0.0612245	0.0322581	0.104167	0.0196078
Hist1h3a	0.027027	0.0895522	0.0888889	0.0384615	0.0277778	0.0142857	0.0862069	0.102041	0	0.0625	0.0196078
Hist1h1a	0.027027	0.0597015	0	0.153846	0	0.0142857	0.0172414	0.0816327	0.0645161	0.0208333	0.0392157
Carmil1	0.00675676	0	0	0	0	0	0.0344828	0	0	0	0.0196078
Cmah	0.22973	0.492537	0.177778	0.230769	0.222222	0.157143	0.482759	0.428571	0.387097	0.395833	0.352941
Ripor2	0.668919	0.641791	0.466667	0.307692	0.388889	0.557143	1.12069	0.979592	0.967742	0.875	0.843137
Armh2	0.00675676	0	0	0	0	0.0142857	0.0172414	0	0.0322581	0.0208333	0.0392157
Gmnn	0.0135135	0.0149254	0.0222222	0	0.0277778	0.0428571	0.0517241	0.0204082	0	0.0833333	0.0196078
BC005537	0.445946	0.58209	0.622222	0.5	0.5	0.457143	0.810345	0.795918	1.09677	0.604167	0.686275
Acot13	0.0202703	0.0447761	0	0	0	0.0285714	0.0517241	0.0204082	0.0645161	0.0625	0.0196078
Tdp2	0.168919	0.208955	0.355556	0.115385	0.138889	0.3	0.310345	0.244898	0.258065	0.229167	0.333333
Aldh5a1	0	0	0	0.0384615	0	0	0	0	0	0	0
Mrs2	0.0337838	0.0298507	0	0.153846	0.0555556	0.0285714	0.103448	0.0408163	0.0645161	0.0625	0.0980392
Sox4	0.0608108	0.104478	0.0666667	0.192308	0.0833333	0.0285714	0.0517241	0.183673	0.129032	0.0208333	0.0980392
Cdkal1	0.0608108	0.0298507	0	0.0769231	0.0277778	0.1	0.12069	0.102041	0.193548	0.0416667	0.0392157
E2f3	0.00675676	0	0.0444444	0	0	0.0142857	0	0	0	0	0
Mboat1	0.0135135	0	0	0	0	0	0.0172414	0.0204082	0.0322581	0.0625	0.0196078
Uqcrfs1	0.148649	0.19403	0.0666667	0.230769	0.0555556	0.257143	0.37931	0.285714	0.354839	0.1875	0.196078
Dusp22	0.0202703	0.0149254	0	0	0	0	0	0.0204082	0.0322581	0	0.0196078
Irf4	0.108108	0.0298507	0.0444444	0.153846	0.0277778	0.0571429	0.0172414	0.244898	0.0645161	0.125	0.156863
Exoc2	0.0743243	0.134328	0.0444444	0	0.0277778	0.0714286	0.0689655	0.163265	0.0967742	0.0833333	0.137255
Hus1b	0.00675676	0	0	0	0.0277778	0	0	0	0	0.0416667	0
Foxq1	0	0	0	0	0	0	0	0	0	0	0
Foxc1	0	0	0	0	0	0	0	0	0	0	0
Gmds	0.027027	0.0298507	0	0.0384615	0.0277778	0.0285714	0.0862069	0.0816327	0.0967742	0.0208333	0
Wrnip1	0.0135135	0.104478	0.0444444	0.0384615	0.0833333	0.0571429	0.0862069	0.102041	0.129032	0.145833	0.176471
Serpinb1a	0.027027	0	0	0.0769231	0	0	0.0344828	0.0204082	0	0.0416667	0
Serpinb6b	0	0	0.0222222	0	0	0.0285714	0	0.0408163	0.0322581	0	0
Serpinb9	0.00675676	0.0149254	0.0444444	0	0.0277778	0.0142857	0	0	0	0.0208333	0.0392157
Serpinb9b	0	0	0	0	0	0	0	0	0	0	0
Serpinb6a	0.0135135	0.0298507	0.0222222	0.0384615	0.0277778	0.0142857	0.0344828	0.0408163	0.0645161	0.0208333	0.0196078
Nqo2	0	0	0	0	0	0.0142857	0.0172414	0.0204082	0	0.0208333	0.0196078
Ripk1	0.189189	0.313433	0.222222	0.153846	0.25	0.342857	0.258621	0.265306	0.258065	0.270833	0.196078
Bphl	0.0202703	0.0447761	0	0	0	0.0142857	0.0517241	0.0408163	0	0	0.0196078
Tubb2a	0.0810811	0.0746269	0.0888889	0.0769231	0.0277778	0.0428571	0.172414	0.142857	0.129032	0.0625	0
Tubb2b	0.027027	0	0	0.153846	0.0277778	0.0285714	0.0517241	0.0612245	0	0	0.0196078
Psmg4	0.0472973	0.0746269	0.0666667	0	0	0.0428571	0.0689655	0.0816327	0.193548	0.145833	0.0784314
Slc22a23	0	0	0	0	0	0	0	0	0	0	0
Pxdc1	0.00675676	0.0149254	0	0	0	0	0	0.0204082	0	0	0.0196078
Prpf4b	0.141892	0.104478	0.0888889	0.230769	0.222222	0.185714	0.465517	0.346939	0.322581	0.208333	0.196078
Eci2	0.0202703	0.0597015	0.0222222	0.0384615	0.0277778	0.0285714	0.0689655	0.0408163	0	0.145833	0.0392157
Cdyl	0.0472973	0.0597015	0.0666667	0	0.0555556	0.128571	0.206897	0.163265	0.258065	0.166667	0.117647
Rpp40	0.0202703	0	0	0	0	0	0	0	0	0	0
Lyrm4	0.00675676	0.0298507	0	0	0.0277778	0.0285714	0.0172414	0.0204082	0.0322581	0	0.0392157
Fars2	0.0945946	0.134328	0.133333	0.230769	0.0555556	0.0857143	0.103448	0.163265	0.0967742	0.0416667	0.215686
Nrn1	0	0.0149254	0	0	0	0	0	0	0	0	0
F13a1	0.0135135	0.0298507	0	0	0	0	0.0172414	0	0	0	0
Ly86	0.027027	0.0149254	0.0222222	0.0769231	0.0277778	0.0571429	0	0.0408163	0.0645161	0.0208333	0.0588235
Rreb1	0.0337838	0.0149254	0	0	0	0.0142857	0.12069	0.0612245	0.0322581	0.0208333	0.0196078
Ssr1	0.0608108	0.134328	0.111111	0.0769231	0.0833333	0.142857	0.172414	0.102041	0.225806	0.166667	0.0784314
Cage1	0.0202703	0.0597015	0.0222222	0	0.0277778	0.0285714	0	0.0204082	0	0.0416667	0
Riok1	0.101351	0.0298507	0	0.0384615	0.111111	0.0714286	0.0689655	0.142857	0.225806	0.125	0.137255
Dsp	0	0.0149254	0	0	0	0	0	0	0	0	0
Snrnp48	0.108108	0.134328	0.0666667	0.461538	0.0555556	0.142857	0.172414	0.0816327	0.16129	0.166667	0.313725
Bmp6	0	0	0	0	0	0	0	0	0	0	0
Txndc5	0.135135	0.134328	0.111111	0.153846	0.111111	0.0428571	0.189655	0.102041	0	0.0833333	0.0588235
Bloc1s5	0.00675676	0.0447761	0.0222222	0	0.0555556	0.0142857	0.0172414	0	0	0.0416667	0
Eef1e1	0.0135135	0.0149254	0.0444444	0.0384615	0	0.0142857	0.0517241	0.0204082	0.0645161	0	0
Slc35b3	0.0202703	0	0.0222222	0	0	0.0142857	0.0517241	0.0612245	0.0645161	0.0208333	0.0196078
Gcnt2	0.00675676	0	0	0	0	0	0.0172414	0.0204082	0.0322581	0	0
Pak1ip1	0.0675676	0.0895522	0.0444444	0.153846	0.0555556	0.128571	0.12069	0.142857	0.129032	0.0416667	0.0196078
Tmem14c	0.128378	0.0746269	0.111111	0.0769231	0.166667	0.142857	0.12069	0.0204082	0.193548	0.208333	0.117647
Mak	0	0	0	0	0	0	0	0	0	0	0
Gcm2	0	0	0	0	0	0	0	0	0	0	0
Smim13	0	0.0298507	0.0222222	0.0769231	0	0.0142857	0.0517241	0.0408163	0	0.0208333	0.0196078
Nedd9	0.0945946	0.0298507	0.0888889	0.0769231	0.0277778	0.0142857	0.137931	0.142857	0.129032	0.104167	0.0784314
Tmem170b	0.0337838	0.0746269	0.0222222	0.115385	0.0277778	0.0857143	0.0344828	0.0612245	0.0967742	0.0416667	0.0196078
Hivep1	0.0743243	0.104478	0.0666667	0.115385	0.0277778	0.1	0.0689655	0.306122	0.0967742	0.145833	0.0980392
Edn1	0.00675676	0	0	0	0	0	0	0	0	0	0
Phactr1	0	0	0	0	0	0	0	0	0	0	0
Tbc1d7	0.00675676	0	0	0	0	0	0	0	0	0	0
Gfod1	0.0135135	0.0149254	0.0666667	0	0	0.0571429	0.0517241	0.0408163	0	0	0.0392157
Sirt5	0	0	0	0	0	0	0.0172414	0	0	0.0416667	0
Nol7	0.0608108	0.104478	0.0222222	0	0.111111	0.0714286	0.293103	0.163265	0.225806	0.104167	0.117647
Ranbp9	0.168919	0.283582	0.177778	0.115385	0.0555556	0.142857	0.293103	0.346939	0.419355	0.291667	0.235294
Mcur1	0.101351	0.119403	0.0888889	0.0769231	0.0277778	0.0714286	0.0862069	0.0612245	0.0322581	0.104167	0.0588235
Cd83	0.0675676	0.0597015	0	0.0384615	0.0277778	0.0571429	0.0344828	0.0204082	0.0322581	0.0416667	0.0196078
Jarid2	0.101351	0.0895522	0.0888889	0.0384615	0.0833333	0.1	0.258621	0.142857	0.193548	0.145833	0.0980392
Dtnbp1	0.027027	0.0597015	0.0444444	0.0769231	0.0277778	0.0285714	0.0517241	0.0408163	0.0322581	0.0625	0.0784314
Mylip	0.121622	0.179104	0.0222222	0.153846	0.138889	0.128571	0.206897	0.142857	0.193548	0.0625	0.0980392
Gmpr	0	0	0	0	0	0	0	0	0	0	0
Atxn1	0.0135135	0.0447761	0	0	0.0277778	0.0285714	0.0172414	0.0408163	0.0645161	0.0833333	0
Cap2	0	0	0.0222222	0	0	0	0	0	0	0	0
Fam8a1	0.00675676	0.0298507	0.0222222	0	0.0277778	0	0.0172414	0.0408163	0	0	0.0196078
Nup153	0.0743243	0.164179	0.155556	0.0384615	0.0833333	0.0714286	0.396552	0.244898	0.225806	0.104167	0.137255
Kif13a	0	0	0	0	0	0	0.0172414	0.0204082	0	0	0
Nhlrc1	0.00675676	0	0.0222222	0	0	0	0	0	0	0.0208333	0
Tpmt	0	0	0	0	0	0.0142857	0.0172414	0	0	0	0
Kdm1b	0.027027	0.0447761	0	0.0384615	0.0277778	0.0714286	0.0689655	0.0816327	0.0645161	0.0416667	0.0392157
Dek	0.243243	0.164179	0.222222	0.346154	0.166667	0.142857	0.327586	0.44898	0.387097	0.291667	0.215686
Rnf144b	0.00675676	0	0	0	0	0	0	0	0	0	0
Zfp169	0.0202703	0.0447761	0	0.0384615	0	0.0142857	0.0689655	0.122449	0.0322581	0.0625	0.0784314
Ptpdc1	0.00675676	0.0447761	0.0222222	0	0.0277778	0	0	0	0.0322581	0.0208333	0
Phf2	0.0472973	0.0447761	0.0888889	0.230769	0.138889	0.0857143	0.172414	0.244898	0.16129	0.166667	0.0980392
Fam120a	0.0608108	0.0895522	0.0666667	0	0.0277778	0.0428571	0.0689655	0.0204082	0.0645161	0.166667	0.0392157
Wnk2	0	0	0	0	0	0	0	0	0	0	0
Ninj1	0.0337838	0.0298507	0	0.0384615	0.0555556	0.0285714	0.0517241	0.0408163	0	0.0625	0
Card19	0.0472973	0	0.0222222	0	0.0277778	0.0142857	0.0862069	0.0612245	0.0645161	0.0625	0.0196078
Susd3	0.027027	0.104478	0	0	0	0.0142857	0.0172414	0	0.0322581	0.0208333	0.0392157
Fgd3	0.0945946	0.104478	0.0444444	0.153846	0.194444	0.114286	0.344828	0.204082	0.290323	0.3125	0.176471
Bicd2	0.0608108	0.0895522	0.0666667	0	0.0277778	0.0142857	0.0862069	0.102041	0.129032	0.0833333	0.0588235
Ippk	0.00675676	0	0	0.0384615	0	0	0.0172414	0.0204082	0.0645161	0	0.0392157
Cenpp	0	0	0	0	0	0	0	0	0	0	0
Tes3-ps	0	0	0	0.0384615	0	0	0.0172414	0	0	0.0208333	0
Ogn	0	0	0	0	0	0	0	0	0	0	0
Nol8	0.0608108	0.0298507	0	0	0.0833333	0	0.0344828	0.0408163	0.0645161	0.0625	0
Iars	0.0337838	0.0447761	0.111111	0.0384615	0.0833333	0.0428571	0.189655	0.0612245	0.0645161	0.104167	0.0784314
Fbxw17	0	0	0	0.0384615	0	0	0.0172414	0	0	0.0416667	0.0392157
Spin1	0.135135	0.179104	0.0666667	0.0384615	0.0833333	0.0857143	0.224138	0.102041	0.193548	0.104167	0.117647
Nxnl2	0	0	0	0	0	0	0	0	0	0	0
S1pr3	0	0	0	0	0	0	0	0	0	0.0208333	0
Cks2	0.0135135	0.0298507	0.0666667	0	0	0.0142857	0.0344828	0.0408163	0.0645161	0.0208333	0.0784314
Secisbp2	0.0945946	0.119403	0.0444444	0.0769231	0.194444	0.128571	0.258621	0.244898	0.258065	0.1875	0.117647
Sema4d	0.385135	0.432836	0.466667	0.423077	0.138889	0.3	1	1.06122	0.741935	1.16667	0.666667
Gadd45g	0.256757	0.238806	0.0444444	0.192308	0.222222	0.2	0.0344828	0.244898	0.225806	0.291667	0.137255
Diras2	0	0	0	0	0	0	0	0	0	0	0.0196078
Syk	0.385135	0.552239	0.155556	0.346154	0.833333	0.5	0.344828	0.204082	0.0967742	0.5	0.372549
Auh	0.135135	0.149254	0.177778	0.0384615	0.0833333	0.271429	0.206897	0.163265	0.0967742	0.25	0.196078
Nfil3	0.0540541	0.0298507	0.0444444	0.0769231	0.0555556	0.0714286	0.0517241	0.0612245	0.0322581	0.0208333	0.0392157
Sptlc1	0.027027	0.0597015	0.0222222	0	0.0555556	0.0142857	0.172414	0.0816327	0.0967742	0.0208333	0.0784314
Sfxn1	0.0405405	0.0746269	0.0666667	0.153846	0.0555556	0.0714286	0.0689655	0	0.0967742	0.0833333	0.0588235
Hrh2	0	0	0.0222222	0.0384615	0.0277778	0	0.0172414	0.0204082	0	0.0208333	0.0392157
Cplx2	0.00675676	0	0	0	0	0	0	0	0	0	0
Thoc3	0.0337838	0.0298507	0	0.0384615	0	0.0285714	0.0517241	0	0	0	0.0392157
Simc1	0.0337838	0.0447761	0	0.115385	0.0833333	0.0142857	0.0517241	0.0204082	0	0.0625	0.0588235
Arl10	0.0202703	0	0	0	0.0277778	0	0.0172414	0	0	0	0.0196078
Nop16	0.027027	0.0597015	0	0	0	0.0285714	0.0172414	0.0408163	0.0322581	0	0
Higd2a	0.0405405	0.0298507	0.0222222	0.0384615	0	0.0428571	0.189655	0.122449	0.0967742	0.104167	0.0980392
Cltb	0.101351	0.119403	0.0444444	0	0.0555556	0.0857143	0.172414	0.163265	0.16129	0.166667	0.0980392
Faf2	0.0405405	0.0597015	0.0222222	0.0384615	0	0.0285714	0.0172414	0.0408163	0	0	0.0392157
Rnf44	0.222973	0.328358	0.333333	0.0384615	0.388889	0.214286	0.327586	0.510204	0.419355	0.479167	0.372549
Tspan17	0	0	0	0	0.0277778	0	0	0	0	0	0
Unc5a	0	0	0	0	0	0.0142857	0	0.0408163	0	0.0208333	0.0196078
Hk3	0.0202703	0	0	0	0	0	0.0172414	0.0204082	0	0	0.0196078
Uimc1	0.0135135	0.134328	0.0222222	0.0769231	0.111111	0.0285714	0.0862069	0.142857	0	0.0833333	0.0196078
Zfp346	0.0135135	0.0447761	0.0444444	0.0384615	0.0833333	0.0285714	0	0.0816327	0.0322581	0.0208333	0.0392157
Nsd1	0.216216	0.358209	0.333333	0.115385	0.361111	0.257143	0.637931	0.571429	0.548387	0.4375	0.470588
Rab24	0.0675676	0.0447761	0.0444444	0.153846	0.111111	0.128571	0.224138	0.102041	0.0967742	0.0833333	0.117647
Prelid1	0.168919	0.179104	0.0888889	0.307692	0.138889	0.157143	0.344828	0.387755	0.193548	0.333333	0.215686
Mxd3	0	0	0	0	0	0	0	0	0	0	0
Lman2	0.0945946	0.0298507	0.0444444	0.0769231	0.111111	0.0428571	0.224138	0.0408163	0.129032	0.104167	0.0588235
Rgs14	0.0540541	0.0597015	0.0666667	0.0384615	0.0277778	0.0285714	0.137931	0.0816327	0.129032	0.0833333	0.0196078
F12	0	0	0	0	0	0	0	0	0	0	0
Grk6	0.317568	0.328358	0.222222	0.307692	0.277778	0.328571	0.827586	0.571429	0.580645	0.5	0.490196
Prr7	0.0810811	0.164179	0.2	0.153846	0.194444	0.214286	0.155172	0.367347	0.193548	0.1875	0.254902
Dbn1	0	0	0	0	0	0	0	0	0	0	0
Pdlim7	0.027027	0.0149254	0	0	0.0277778	0	0	0.0204082	0	0.0208333	0
Dok3	0.0675676	0.104478	0.0222222	0	0.0277778	0.0714286	0.0862069	0	0	0.0208333	0.0196078
Ddx41	0.0472973	0.0447761	0.0666667	0.0769231	0.0277778	0.114286	0.0862069	0.142857	0.258065	0.0625	0.0588235
Fam193b	0.209459	0.253731	0.133333	0.115385	0.166667	0.171429	0.586207	0.428571	0.354839	0.208333	0.313725
Tmed9	0.128378	0.0895522	0.133333	0.230769	0.138889	0.228571	0.362069	0.183673	0.354839	0.208333	0.215686
B4galt7	0	0.0298507	0	0	0.0277778	0	0.0172414	0.0408163	0.0967742	0	0.0392157
Caml	0.0135135	0.0149254	0	0.0384615	0	0.0428571	0.0344828	0.0204082	0.0322581	0.0208333	0.0392157
Ddx46	0.168919	0.268657	0.2	0.0769231	0.138889	0.2	0.258621	0.306122	0.387097	0.520833	0.313725
Txndc15	0.027027	0.0298507	0.0444444	0	0.0277778	0.0571429	0.12069	0.0408163	0.0645161	0.125	0.0196078
Pcbd2	0.027027	0.0149254	0.0888889	0.0384615	0.0277778	0.0285714	0.0172414	0.0408163	0.0322581	0.0416667	0.0588235
H2afy	0.439189	0.820896	0.511111	0.423077	0.361111	0.542857	1	1.04082	1.09677	0.958333	0.686275
Tifab	0.00675676	0	0	0	0	0	0.0172414	0	0	0	0
Cxcl14	0	0	0	0	0	0	0	0	0	0	0
Fbxl21	0	0	0	0	0	0	0	0	0	0	0
Tgfbi	0.0405405	0.0447761	0.0888889	0	0.111111	0	0.0862069	0	0.129032	0	0
Smad5	0.0472973	0.0447761	0.0888889	0.115385	0.138889	0.128571	0.12069	0.142857	0.0645161	0.0208333	0.215686
Klhl3	0.0135135	0.0149254	0	0	0.0277778	0.0142857	0.0344828	0.0204082	0.0967742	0	0.0784314
Hnrnpa0	0.155405	0.268657	0.177778	0.269231	0.194444	0.185714	0.655172	0.530612	0.354839	0.416667	0.27451
Idnk	0.108108	0.164179	0.177778	0.153846	0.0277778	0.0714286	0.327586	0.22449	0.193548	0.125	0.196078
Ubqln1	0.0608108	0.0895522	0.0444444	0	0.0277778	0.0571429	0.0862069	0.0204082	0.0967742	0.0833333	0.0980392
Gkap1	0.0135135	0.0298507	0	0	0	0.0142857	0	0.0408163	0	0	0
Hnrnpk	0.155405	0.238806	0.111111	0.115385	0.222222	0.214286	0.344828	0.346939	0.387097	0.208333	0.313725
Rmi1	0.027027	0.0149254	0.0222222	0.0384615	0	0	0.0517241	0.0612245	0	0.125	0.0784314
Agtpbp1	0.0135135	0.0447761	0.0444444	0.0384615	0	0.0428571	0.0517241	0.0816327	0.0645161	0	0.0196078
Naa35	0	0.0447761	0	0.0384615	0.0277778	0.0285714	0.0344828	0	0.0645161	0	0.0588235
Golm1	0.0743243	0.0895522	0.0666667	0	0.0277778	0.0714286	0.224138	0.142857	0.0322581	0.125	0.0980392
Isca1	0.00675676	0.0149254	0	0	0	0.0142857	0.0344828	0	0	0	0
Tut7	0.256757	0.283582	0.2	0.230769	0.166667	0.2	0.362069	0.428571	0.258065	0.1875	0.27451
Dapk1	0	0	0	0	0	0	0.0172414	0	0	0	0.0196078
Ctla2b	0.0135135	0	0	0	0.0277778	0.0285714	0.0172414	0.0408163	0	0	0
Ctla2a	0.0202703	0.0149254	0.0666667	0	0.0555556	0.0285714	0.0862069	0.102041	0	0.0208333	0.0784314
Zfp934	0	0	0.0222222	0	0	0	0	0	0	0	0
Fbp1	0	0	0	0	0	0	0	0	0	0	0
Aopep	0.0135135	0.0149254	0	0	0.0277778	0.0428571	0.0172414	0.0408163	0.0645161	0.0625	0.0196078
Fancc	0.00675676	0.0149254	0.0222222	0	0.0277778	0	0.0172414	0.0612245	0	0	0.0392157
Ptch1	0.00675676	0.0149254	0.0222222	0.0384615	0.0277778	0.0142857	0.12069	0.0816327	0.0322581	0.0208333	0.0392157
Ercc6l2	0.0337838	0.0298507	0.0222222	0.0384615	0.0277778	0.0142857	0.0517241	0	0.0967742	0.104167	0.0196078
Slc35d2	0.00675676	0	0	0	0.0277778	0	0	0.0204082	0.0322581	0.0208333	0
Zfp367	0.00675676	0.0298507	0.0222222	0	0	0.0428571	0.0344828	0.0816327	0.0322581	0.0625	0.0196078
Habp4	0.027027	0.0298507	0.0222222	0	0.0555556	0.0714286	0.0344828	0.102041	0	0.0625	0.0196078
Cdc14b	0.0405405	0.0746269	0.0222222	0	0	0.0142857	0.103448	0.102041	0	0.0208333	0.0392157
Prxl2c	0.027027	0.0149254	0	0	0.0277778	0.0142857	0.172414	0.163265	0.16129	0.0833333	0.0784314
Ctsl	0.0337838	0.0895522	0.0222222	0	0.0277778	0.0285714	0.0344828	0.0408163	0	0.0208333	0.0196078
Cdk20	0	0.0149254	0	0	0	0	0	0	0.0322581	0	0
Prss47	0	0	0	0	0	0	0	0	0	0	0
Mfsd14b	0.0675676	0.0597015	0.0666667	0.115385	0.0277778	0.0142857	0.0862069	0.102041	0	0.0625	0.0980392
Zfp369	0.027027	0	0	0.0384615	0	0.0285714	0.0344828	0.0408163	0.193548	0.0416667	0.0588235
Uqcrb	0.027027	0.0298507	0.0444444	0.0384615	0	0.0285714	0.103448	0.0612245	0.0322581	0.0625	0.0392157
Mterf3	0.0472973	0.0447761	0	0.0769231	0.0277778	0.0285714	0.103448	0.0204082	0.0967742	0.0208333	0.0588235
Ptdss1	0.0472973	0.119403	0.0888889	0.115385	0.138889	0.0571429	0.0689655	0.142857	0.225806	0.0416667	0.0784314
Zfp712	0.0135135	0	0	0	0	0	0	0	0	0	0
Zfp759	0	0	0	0	0.0277778	0	0	0.0204082	0	0.0208333	0
Rsl1	0	0.0298507	0	0	0	0	0	0	0	0	0
Zfp455	0	0	0	0	0	0	0.0172414	0	0	0	0
Zfp458	0	0	0	0	0	0	0	0	0	0	0
Zfp595	0.0540541	0.0447761	0.111111	0.0384615	0.0555556	0.0285714	0.0172414	0.0204082	0.0645161	0.0625	0
Zfp459	0	0	0	0	0	0	0.0172414	0	0	0	0
Zfp874b	0	0	0	0	0	0.0285714	0.0172414	0.0204082	0	0	0.0392157
Zfp58	0.00675676	0.0149254	0.0222222	0.0384615	0	0	0.0172414	0.0204082	0.0322581	0.0416667	0
Zfp87	0.0405405	0	0.0222222	0	0	0	0.0172414	0.0612245	0.0645161	0.0208333	0.0196078
Zfp748	0.00675676	0	0.0222222	0	0	0	0	0	0	0.0416667	0.0392157
Zfp729b	0.027027	0.0149254	0	0.115385	0	0.0428571	0.0344828	0.0612245	0.0322581	0.0416667	0
Zfp729a	0	0.0298507	0	0	0	0	0	0	0	0	0
Zfp738	0	0	0	0	0	0	0	0	0	0	0
Zfp65	0	0	0	0	0	0	0.0517241	0	0.0322581	0.0208333	0.0196078
Zfp85	0	0	0	0	0	0	0	0	0	0	0
Zfp493	0	0	0	0	0	0	0	0	0	0	0
Zfp273	0	0.0149254	0	0	0.0277778	0	0	0	0	0	0
Mtrr	0.0135135	0	0	0	0	0	0.0172414	0.0204082	0.0322581	0.0416667	0
Fastkd3	0	0	0	0.0384615	0	0.0142857	0.0517241	0	0.0322581	0	0.0392157
Tent4a	0.0337838	0.0447761	0	0.0769231	0.0277778	0.0285714	0.0517241	0.122449	0.0322581	0.104167	0.117647
Nsun2	0.0675676	0.104478	0.0888889	0.153846	0.111111	0.0714286	0.12069	0.204082	0.0967742	0.270833	0.117647
Srd5a1	0	0	0	0	0	0	0	0	0	0	0
Med10	0.108108	0.134328	0.133333	0.192308	0.138889	0.1	0.241379	0.204082	0.258065	0.145833	0.0980392
Ice1	0.0743243	0.268657	0.244444	0.0769231	0.111111	0.257143	0.293103	0.306122	0.258065	0.145833	0.156863
Irx1	0	0	0	0	0	0	0	0	0	0	0
Ndufs6	0.0337838	0.0149254	0.0666667	0	0.0277778	0.0142857	0.0344828	0.0408163	0.0322581	0.0208333	0.0196078
Lpcat1	0.0608108	0.0298507	0.0666667	0	0.0277778	0.0142857	0.0172414	0	0.0967742	0.0625	0
Clptm1l	0.0810811	0.0895522	0.0888889	0.0769231	0	0.157143	0.137931	0.346939	0.16129	0.0833333	0.0980392
Tert	0.00675676	0.0149254	0	0	0	0	0	0	0	0	0
Slc6a19	0.00675676	0.0149254	0	0	0	0	0.172414	0.0612245	0.0967742	0.0625	0.0392157
Slc12a7	0.243243	0.41791	0.222222	0.153846	0.0833333	0.1	0.844828	0.653061	0.903226	0.354167	0.254902
Nkd2	0	0	0	0	0	0	0	0	0	0	0
Trip13	0	0	0	0	0	0	0	0	0	0	0
Brd9	0.0405405	0.0149254	0	0.0384615	0.0277778	0.0571429	0	0.0408163	0.0645161	0.0416667	0.0392157
Tppp	0	0	0	0	0	0	0	0	0	0	0
Cep72	0.0135135	0	0.0222222	0.0384615	0.0555556	0.0285714	0	0	0.0645161	0	0
Exoc3	0.0608108	0	0.0444444	0	0	0.0142857	0.172414	0.0408163	0.0645161	0.0833333	0.0588235
Pdcd6	0.108108	0.164179	0.111111	0.0769231	0.111111	0.0714286	0.224138	0.183673	0.225806	0.270833	0.215686
Sdha	0.216216	0.313433	0.266667	0.115385	0.166667	0.157143	0.362069	0.55102	0.258065	0.1875	0.137255
Ccdc127	0.027027	0.0149254	0.0222222	0	0.0277778	0	0.0344828	0.0204082	0.0645161	0.0208333	0.0392157
Ftl1-ps1	0	0	0	0	0	0	0	0	0	0	0
Zfp825	0.0202703	0.0149254	0	0	0.0277778	0	0.0172414	0	0	0.0208333	0
Erap1	0.0608108	0.0447761	0.0666667	0.0384615	0	0.0571429	0.189655	0.122449	0.129032	0.145833	0.0588235
Cast	0.168919	0.179104	0.177778	0.153846	0.277778	0.214286	0.344828	0.387755	0.225806	0.416667	0.313725
Pcsk1	0	0	0	0	0	0.0142857	0	0	0	0.0416667	0
Ell2	0.0202703	0.0597015	0	0.0384615	0.166667	0.0428571	0.0344828	0.0408163	0	0.0208333	0.0196078
Glrx	0.0405405	0.0298507	0	0.0384615	0.0277778	0.0142857	0.0344828	0	0	0.0208333	0.0196078
Rfesd	0.0202703	0	0.0222222	0	0.0277778	0.0142857	0	0	0	0	0
Gpr150	0	0	0	0	0	0	0	0	0	0	0
Arsk	0.00675676	0	0.0222222	0	0	0.0142857	0.0172414	0	0	0.0208333	0
Ttc37	0.0608108	0.0895522	0.0666667	0.0769231	0.0833333	0.0714286	0.155172	0.183673	0.193548	0.0208333	0.0588235
Mctp1	0.00675676	0.0149254	0	0.0384615	0.0277778	0	0	0	0	0	0
Slf1	0.0202703	0.0149254	0	0.0769231	0	0.0285714	0.0344828	0.0204082	0.0322581	0	0.0392157
Fam172a	0.0405405	0.0447761	0.0666667	0.0384615	0.0277778	0.0714286	0.103448	0.0612245	0.193548	0.125	0.0392157
Pou5f2	0.0608108	0	0	0.115385	0.0277778	0.128571	0.0344828	0.102041	0.0322581	0.0625	0.0588235
Arrdc3	0.0608108	0.0597015	0.0666667	0	0.111111	0.0714286	0.0689655	0.102041	0.16129	0.145833	0.0588235
Adgrv1	0	0	0	0	0	0	0	0	0	0	0
Lysmd3	0.0405405	0.0746269	0.0888889	0	0.0555556	0.0857143	0.189655	0.163265	0.0645161	0.0208333	0.117647
Polr3g	0.0405405	0.0298507	0.0444444	0	0.0555556	0.0285714	0.0344828	0.0204082	0	0.0416667	0.0392157
Mblac2	0.00675676	0.0149254	0.0222222	0.0384615	0	0.0285714	0.0517241	0.0204082	0.0322581	0.0208333	0.0196078
Cetn3	0.135135	0.164179	0.0444444	0.192308	0.277778	0.2	0.172414	0.285714	0.322581	0.270833	0.196078
Mef2c	0.027027	0.0746269	0.0222222	0.115385	0.0555556	0.0285714	0.0344828	0.0612245	0.0322581	0.0833333	0.0980392
Tmem161b	0.0202703	0.0447761	0.0444444	0	0	0.0428571	0.0344828	0.0612245	0.0322581	0.0208333	0.0392157
Ccnh	0.00675676	0.0149254	0.0666667	0.0384615	0.0555556	0.0285714	0.0344828	0.0204082	0.0322581	0	0.0196078
Rasa1	0.175676	0.134328	0.133333	0.115385	0.111111	0.0571429	0.275862	0.285714	0.258065	0.208333	0.294118
Cox7c	0.0202703	0.0895522	0.0222222	0.0384615	0.0833333	0.0714286	0.172414	0.22449	0.16129	0.0625	0.137255
Edil3	0	0	0	0	0	0	0	0	0	0	0
Vcan	0	0	0	0	0	0	0	0	0	0	0
Xrcc4	0.0945946	0.0746269	0.0666667	0.115385	0.0555556	0.114286	0.172414	0.0612245	0.225806	0.1875	0.0784314
Tmem167	0.0135135	0.0746269	0.0444444	0	0.0277778	0.0571429	0.172414	0.0816327	0.0322581	0.125	0.117647
Atg10	0.0337838	0	0	0.0384615	0	0.0142857	0.0517241	0.0204082	0	0.0208333	0.0196078
Ssbp2	0.0878378	0.0895522	0.0666667	0.115385	0.0555556	0.0428571	0.137931	0.102041	0.0322581	0.0416667	0.117647
Zcchc9	0.027027	0.0149254	0.0222222	0.115385	0.0277778	0.0142857	0.0517241	0.0204082	0	0.0416667	0.0196078
Rasgrf2	0.0202703	0.0447761	0.0222222	0	0	0	0.0172414	0	0.0322581	0.0416667	0
Msh3	0.101351	0.104478	0.0444444	0.192308	0.0833333	0.0571429	0.155172	0.142857	0.193548	0.1875	0.196078
Dhfr	0.0135135	0	0.0222222	0	0	0	0.0172414	0	0	0	0.0196078
Fam151b	0.00675676	0	0	0	0	0	0.0172414	0	0	0	0
Zfyve16	0.00675676	0	0	0	0	0	0.0172414	0.0204082	0	0	0
Serinc5	0.027027	0.0149254	0	0.0384615	0.0277778	0.0285714	0.0172414	0	0	0.0208333	0.0588235
Thbs4	0	0	0	0	0	0	0	0	0	0	0
Mtx3	0.027027	0.0298507	0.0222222	0	0	0.0285714	0	0	0	0.0208333	0.0392157
Cmya5	0	0	0	0	0	0	0	0	0	0	0
Tent2	0.0135135	0.0149254	0.0444444	0	0.0277778	0	0.12069	0.0816327	0.16129	0.0416667	0
Homer1	0.0337838	0.0597015	0	0	0.0555556	0.0142857	0.0517241	0.0612245	0.0322581	0.0208333	0.137255
Jmy	0.364865	0.432836	0.333333	0.307692	0.194444	0.385714	1.06897	0.755102	0.419355	0.479167	0.333333
Arsb	0.0337838	0.0149254	0.0444444	0.0384615	0	0	0.12069	0.0408163	0.129032	0.0833333	0
Lhfpl2	0	0	0	0	0.0277778	0	0	0	0	0	0
Scamp1	0	0.0149254	0	0	0	0	0	0	0	0	0
Ap3b1	0.222973	0.164179	0.222222	0.230769	0.194444	0.228571	0.448276	0.367347	0.225806	0.291667	0.137255
Tbca	0.121622	0.149254	0.177778	0.153846	0.0833333	0.114286	0.310345	0.244898	0.225806	0.333333	0.176471
Wdr41	0.0337838	0.0447761	0.0444444	0.0769231	0.0277778	0.1	0.0689655	0.102041	0.225806	0.0625	0.0196078
Pde8b	0	0	0	0	0	0	0	0	0	0	0
Zbed3	0.0202703	0.0149254	0	0	0.0277778	0.0571429	0.0517241	0.0204082	0.16129	0.0208333	0.0784314
Aggf1	0.108108	0.104478	0.0444444	0.192308	0.166667	0.142857	0.12069	0.265306	0.193548	0.1875	0.254902
F2rl1	0.0608108	0.0298507	0.0666667	0	0.0555556	0.0285714	0.103448	0.102041	0.225806	0.0833333	0.0392157
F2r	0.0540541	0.0149254	0	0.115385	0.0833333	0.0428571	0.172414	0.0816327	0.0967742	0.104167	0.0980392
Iqgap2	0.114865	0.0895522	0.0666667	0.153846	0.0833333	0.0428571	0.172414	0.163265	0.322581	0.1875	0.0588235
F2rl2	0	0	0	0	0	0	0	0	0	0	0
Sv2c	0	0	0	0	0	0	0	0	0	0	0
Poc5	0.0135135	0	0.0222222	0	0.0277778	0	0.0344828	0.0816327	0.0322581	0	0.0588235
Polk	0.0135135	0.0149254	0	0	0	0.0285714	0.0172414	0	0	0	0.0196078
Col4a3bp	0.121622	0.19403	0.2	0.153846	0.194444	0.185714	0.12069	0.265306	0.129032	0.0416667	0.196078
Hmgcr	0.0337838	0.0597015	0	0.0769231	0.0555556	0.0571429	0.103448	0.0612245	0.0322581	0.104167	0.0588235
Gcnt4	0	0	0	0	0	0	0	0	0	0	0
Nsa2	0.0202703	0	0.0222222	0	0.0277778	0.0142857	0.12069	0.102041	0.0967742	0.0416667	0.0392157
Gfm2	0.027027	0	0.0222222	0	0	0	0.0689655	0.102041	0.0645161	0.0625	0.0392157
Hexb	0.0405405	0.149254	0.0666667	0.0769231	0.0277778	0.0571429	0.103448	0.0408163	0.0967742	0.104167	0.0784314
Enc1	0.0675676	0.0597015	0.0222222	0.153846	0.0555556	0	0.0689655	0.0408163	0.0967742	0.104167	0.137255
Utp15	0.0945946	0.0298507	0.0222222	0.0769231	0.0833333	0.0857143	0.137931	0.204082	0.258065	0.0833333	0.0196078
Ankra2	0.027027	0.0149254	0.0222222	0.0384615	0	0.0571429	0	0.0408163	0.0322581	0.0833333	0.0196078
Btf3	0.236486	0.328358	0.377778	0.230769	0.388889	0.228571	0.655172	0.44898	0.677419	0.416667	0.529412
Fcho2	0.0405405	0.0447761	0.0888889	0.0384615	0.111111	0.0285714	0.12069	0.102041	0.0967742	0.0625	0.117647
Tnpo1	0.0945946	0.0895522	0.222222	0.0769231	0.0833333	0.185714	0.241379	0.122449	0.225806	0.125	0.176471
Zfp366	0.00675676	0	0	0	0	0	0	0	0	0	0
Ptcd2	0.00675676	0.0149254	0.0222222	0	0.0555556	0.0285714	0.0689655	0.0204082	0	0.104167	0.0784314
Mccc2	0.0135135	0.0149254	0.0444444	0	0.0277778	0.0285714	0	0.0204082	0.0967742	0.0416667	0
Bdp1	0.0675676	0.0746269	0.0666667	0.115385	0.0555556	0.0571429	0.137931	0.122449	0.0645161	0.0625	0.0588235
Serf1	0	0	0	0	0	0	0	0	0	0	0
Smn1	0	0.0149254	0	0	0	0.0142857	0.0517241	0.0204082	0	0.0208333	0.0588235
Naip2	0.0135135	0.0149254	0	0	0	0	0	0	0	0	0.0196078
Naip5	0.00675676	0	0	0	0	0	0	0	0	0	0.0196078
Naip6	0.00675676	0	0	0	0.0277778	0	0	0	0	0	0
Naip1	0	0	0	0	0	0	0	0	0	0	0
Gtf2h2	0.027027	0.0298507	0.0444444	0.0384615	0.0277778	0	0.0517241	0.0204082	0.0645161	0.166667	0.0392157
Ocln	0	0	0	0	0	0	0	0	0	0	0
Marveld2	0	0	0	0	0	0.0142857	0	0.0408163	0	0	0
Rad17	0.0202703	0.0447761	0.0222222	0	0.0277778	0	0.0344828	0.0204082	0	0	0.0196078
Ak6	0.0337838	0	0.0444444	0	0.0277778	0.0428571	0.0689655	0.0408163	0	0.0416667	0.0196078
Ccdc125	0.0135135	0	0.111111	0.0384615	0.0277778	0.0428571	0.0689655	0.0408163	0	0.0416667	0.0392157
Cdk7	0.0540541	0.0447761	0.0222222	0.0769231	0.0833333	0.0142857	0.0689655	0.0612245	0.129032	0.0833333	0.0392157
Cenph	0	0	0	0	0	0	0	0	0	0	0
Slc30a5	0.0472973	0.0447761	0.0222222	0	0	0.0857143	0.172414	0.0408163	0.0967742	0.104167	0.0392157
Pik3r1	0.155405	0.238806	0.177778	0.192308	0.111111	0.185714	0.482759	0.265306	0.225806	0.416667	0.176471
Cd180	0.027027	0.0597015	0	0.0384615	0.0277778	0.0142857	0.0344828	0	0	0	0.0392157
Mast4	0.0472973	0.0149254	0	0	0	0.0142857	0.0344828	0.0204082	0	0	0
Srek1	0.0810811	0.134328	0.0666667	0.0384615	0.0833333	0.1	0.103448	0.183673	0.193548	0.104167	0.0980392
Erbin	0.108108	0.19403	0.177778	0.192308	0.0277778	0.1	0.448276	0.346939	0.322581	0.145833	0.156863
Nln	0.0135135	0.0298507	0.0222222	0	0.0555556	0.0285714	0.0689655	0.0204082	0	0.0416667	0.0196078
Sgtb	0	0	0	0	0	0	0	0	0	0	0
Trappc13	0.0405405	0.0149254	0.0444444	0	0.0277778	0	0.0172414	0.0204082	0.0967742	0	0.0784314
Shld3	0.00675676	0	0.0222222	0	0	0.0142857	0.0344828	0.0204082	0.0322581	0.0208333	0
Trim23	0.0135135	0.0447761	0.0222222	0	0.0277778	0.0285714	0.0172414	0.0204082	0	0	0
Ppwd1	0.0202703	0.0298507	0	0.0384615	0.0833333	0	0	0.0408163	0.0645161	0.0208333	0.117647
Cenpk	0	0	0	0	0	0	0	0	0	0	0.0196078
Adamts6	0	0	0	0	0	0	0.0344828	0.0204082	0.0322581	0	0.0196078
Cwc27	0.0878378	0.0298507	0.155556	0	0.0555556	0.0285714	0.172414	0.122449	0.16129	0.125	0.0784314
Srek1ip1	0.00675676	0	0.0222222	0	0.0277778	0.0142857	0.0344828	0	0	0	0.0588235
Rgs7bp	0	0	0	0	0	0	0	0	0	0	0
Rnf180	0	0	0	0	0	0	0	0	0	0	0
Ipo11	0.00675676	0.0149254	0	0	0	0	0.0172414	0.0408163	0	0.0208333	0
Dimt1	0.0135135	0.0149254	0.0666667	0	0.0277778	0.0857143	0.0344828	0.0204082	0	0	0.0784314
Kif2a	0.0337838	0.0895522	0.0444444	0.0384615	0.0277778	0.0285714	0.0344828	0.0816327	0.0645161	0.0416667	0
Zswim6	0.0405405	0.0895522	0.0888889	0	0.0555556	0	0.103448	0.102041	0.129032	0.0833333	0.0392157
Ndufaf2	0	0.0298507	0.0888889	0.0769231	0.0555556	0.0571429	0.0172414	0.0816327	0.129032	0.0625	0.0392157
Smim15	0.0608108	0.104478	0.0222222	0.0769231	0.0277778	0.0285714	0.0172414	0.0612245	0.0645161	0.0416667	0.0196078
Ercc8	0.00675676	0	0	0	0	0	0.0172414	0	0.0322581	0.0208333	0.0196078
Elovl7	0	0.0149254	0	0.0384615	0	0	0	0	0	0	0
Depdc1b	0.00675676	0	0	0	0	0.0142857	0.0172414	0.0408163	0.0322581	0.0416667	0.0196078
Pde4d	0.209459	0.343284	0.555556	0.269231	0.277778	0.314286	0.534483	0.510204	0.225806	0.5	0.470588
Gapt	0	0	0	0	0	0	0	0	0	0.0208333	0
Plk2	0.0945946	0.0746269	0.0444444	0.0384615	0.0833333	0.0857143	0.137931	0.0408163	0.0967742	0.104167	0.117647
Gpbp1	0.162162	0.238806	0.2	0.115385	0.194444	0.228571	0.362069	0.306122	0.354839	0.479167	0.254902
Mier3	0.00675676	0.0298507	0.0222222	0.0384615	0	0	0.0517241	0.0408163	0.0645161	0.0833333	0.0392157
Map3k1	0.263514	0.402985	0.288889	0.423077	0.166667	0.357143	0.258621	0.387755	0.516129	0.229167	0.313725
Ankrd55	0	0	0	0.0384615	0	0	0	0	0	0	0.0196078
Il6st	0.277027	0.343284	0.244444	0.192308	0.361111	0.342857	0.241379	0.367347	0.258065	0.354167	0.27451
Il31ra	0	0	0	0	0	0	0	0	0	0	0
Ddx4	0	0	0	0	0	0	0	0	0	0	0
Slc38a9	0.0945946	0.0746269	0.111111	0.115385	0.0555556	0.0714286	0.12069	0.102041	0.129032	0.0625	0.0784314
Plpp1	0	0	0	0	0	0	0	0	0	0	0
Mtrex	0.0540541	0.0746269	0.0444444	0.0384615	0.0277778	0.0571429	0.103448	0.183673	0.0645161	0.0416667	0.137255
Dhx29	0.027027	0.0597015	0	0	0.0277778	0.0285714	0.0344828	0.0408163	0.193548	0.0208333	0
Ccno	0.00675676	0	0	0	0	0	0	0	0.0322581	0.0208333	0
Cdc20b	0	0	0	0	0	0	0	0	0	0	0
Gpx8	0	0	0	0	0	0	0	0	0	0	0
Gzma	0.0405405	0.0746269	0.288889	0.192308	0.527778	0.271429	0.12069	0.102041	0.0645161	0.458333	0.176471
Gzmk	0	0	0	0	0	0	0	0	0	0	0
Esm1	0.00675676	0	0	0.0384615	0	0	0	0	0	0	0
Snx18	0.189189	0.119403	0.111111	0.115385	0.138889	0.128571	0.275862	0.346939	0.16129	0.0833333	0
Arl15	0.0472973	0.0298507	0.0666667	0.0769231	0.0277778	0.0285714	0.103448	0.0408163	0.0322581	0.0833333	0.0392157
Ndufs4	0.0810811	0.0447761	0.0666667	0	0.0833333	0.0428571	0.12069	0.0816327	0.0645161	0.104167	0.0784314
Mocs2	0	0.0447761	0.0666667	0	0.0555556	0.1	0.0344828	0.0408163	0.0645161	0.0208333	0.0196078
Itga2	0.00675676	0.0149254	0	0	0	0	0	0	0	0.0416667	0
Itga1	0	0	0	0	0	0	0	0	0	0.0208333	0
Pelo	0.0202703	0.0298507	0	0	0.0277778	0.0285714	0.0517241	0	0.0322581	0.0416667	0.0196078
Parp8	0.0405405	0.0597015	0.0666667	0	0	0.0285714	0.103448	0.0408163	0.0322581	0.125	0.0588235
Emb	0.486486	0.850746	0.888889	0.846154	0.666667	1.15714	1.53448	1.40816	1.45161	1.4375	1.54902
Nnt	0.0405405	0.0298507	0.0666667	0.0384615	0	0.0571429	0.0344828	0	0.0645161	0.0208333	0.0392157
Paip1	0.027027	0.0597015	0.0666667	0.0384615	0.111111	0.0428571	0.172414	0.0816327	0.0645161	0.208333	0.0588235
Tmem267	0.00675676	0	0.0222222	0.0384615	0	0	0	0	0.0645161	0.0625	0
Hmgcs1	0.0675676	0.119403	0.111111	0.0384615	0.0277778	0.0714286	0.0862069	0.0816327	0.0645161	0.0625	0.0196078
Nim1k	0.0135135	0	0	0	0	0.0142857	0	0	0	0.0208333	0.0196078
Zfp131	0.0945946	0.179104	0.0888889	0.0769231	0.194444	0.157143	0.258621	0.0816327	0.16129	0.0625	0.0980392
BC147527	0	0	0	0	0	0	0.0172414	0	0	0	0.0196078
Flnb	0.0337838	0.0746269	0.0888889	0.192308	0.0555556	0.0571429	0.0862069	0.0612245	0.0967742	0.0416667	0.0196078
Dnase1l3	0	0	0	0	0	0	0	0	0	0	0
Abhd6	0.0135135	0	0	0	0	0	0.0517241	0.0204082	0	0	0
Rpp14	0.0202703	0.0298507	0	0.115385	0.0833333	0.0285714	0.0517241	0	0.0645161	0.0208333	0.0392157
Pxk	0.0878378	0.119403	0.133333	0.192308	0.0555556	0.128571	0.172414	0.244898	0.129032	0.25	0.156863
Pdhb	0.121622	0.119403	0.0444444	0.0769231	0.166667	0.157143	0.275862	0.163265	0.193548	0.145833	0.137255
Kctd6	0.0135135	0	0.0222222	0.0384615	0	0	0.0172414	0	0.0322581	0	0
Fhit	0.0135135	0.0298507	0.0222222	0	0	0.0142857	0.0517241	0	0	0.0208333	0.0196078
Ptprg	0	0	0	0	0	0	0	0	0	0	0
Thoc7	0.128378	0.0746269	0.244444	0.115385	0.138889	0.114286	0.155172	0.204082	0.322581	0.166667	0.176471
Atxn7	0.0675676	0.0746269	0.0666667	0.115385	0.0833333	0.114286	0.241379	0.0204082	0.16129	0.104167	0.0784314
Psmd6	0.0405405	0.0447761	0.111111	0.0384615	0.0555556	0.0428571	0.0862069	0.0612245	0.16129	0.0833333	0.0588235
Il3ra	0.027027	0.0298507	0.111111	0.0769231	0.111111	0.0428571	0.0344828	0.142857	0	0.0833333	0.0980392
Slc4a7	0.0675676	0.0447761	0.0222222	0	0	0.0571429	0.12069	0.0408163	0.0322581	0.0625	0.0392157
Oxsm	0.00675676	0.0149254	0.0222222	0	0	0	0.0172414	0	0.0967742	0.0208333	0.0392157
Ngly1	0.0608108	0.0746269	0.133333	0.153846	0.0555556	0.114286	0.172414	0.0816327	0.258065	0.145833	0.176471
Top2b	0.27027	0.283582	0.355556	0.307692	0.166667	0.214286	0.586207	0.510204	0.451613	0.458333	0.352941
Rarb	0	0	0	0	0	0	0	0	0	0	0
Thrb	0	0	0	0	0	0	0	0	0	0	0
Nr1d2	0.0472973	0.0447761	0.0222222	0	0.0833333	0.0142857	0.0517241	0.102041	0	0.0625	0.0196078
Nkiras1	0.027027	0.0149254	0	0.0769231	0	0	0.0517241	0.0612245	0	0.0833333	0.0392157
Ube2e1	0.0405405	0.0597015	0	0.0384615	0.0555556	0.0428571	0.0689655	0.0612245	0.0322581	0.104167	0.0196078
Ube2e2	0	0.0298507	0	0	0	0	0.0344828	0	0	0	0
Nid2	0	0	0	0	0	0	0	0	0	0	0
Rtraf	0.0608108	0.0447761	0.0666667	0.0384615	0.111111	0.114286	0.155172	0.142857	0.258065	0.0833333	0.117647
Gng2	0.0472973	0.0447761	0.0444444	0.115385	0.138889	0.0571429	0.155172	0.122449	0.0967742	0.0833333	0.0588235
Saysd1	0.027027	0.0447761	0.0444444	0.0769231	0.0833333	0.0285714	0.137931	0.102041	0.0645161	0.0625	0.0784314
Kcnk5	0	0	0	0	0	0	0.0172414	0	0	0.0208333	0
Nudt13	0.0337838	0.0746269	0	0	0	0	0.0172414	0.0816327	0	0	0.117647
Ecd	0.0337838	0.0447761	0.0888889	0.0769231	0.111111	0.0857143	0.0689655	0.0816327	0.129032	0.0625	0.0980392
Fam149b	0.00675676	0.0746269	0.0222222	0.0384615	0	0.0142857	0.0862069	0	0	0	0.0588235
Dnajc9	0.236486	0.402985	0.311111	0.0769231	0.222222	0.3	0.413793	0.55102	0.612903	0.520833	0.392157
Anxa7	0.0743243	0.0298507	0.0666667	0.0384615	0.0277778	0.0571429	0.172414	0.122449	0.129032	0.0625	0.156863
Mss51	0.0135135	0.0149254	0.0444444	0	0	0.0285714	0.0344828	0.0612245	0	0.0416667	0.0196078
Ppp3cb	0.175676	0.208955	0.0888889	0.0769231	0.138889	0.2	0.327586	0.428571	0.225806	0.1875	0.196078
Usp54	0.00675676	0.0149254	0	0	0	0	0	0.0204082	0	0	0
Myoz1	0	0	0	0	0	0	0	0	0	0	0
Sec24c	0.141892	0.134328	0.266667	0.153846	0.138889	0.257143	0.431034	0.204082	0.516129	0.1875	0.235294
Fut11	0.027027	0.0149254	0	0.153846	0	0.0428571	0.0689655	0	0	0.0416667	0.0588235
Chchd1	0.0675676	0.0298507	0.0222222	0	0	0.0142857	0.155172	0.102041	0	0	0.0588235
Zswim8	0.0540541	0.0746269	0.133333	0.0769231	0.111111	0.0714286	0.206897	0.244898	0.193548	0.125	0.196078
Ndst2	0.0135135	0.0149254	0	0	0	0	0.0344828	0.0204082	0	0.0625	0.0588235
Camk2g	0.0540541	0.0746269	0.0666667	0.0384615	0	0.0142857	0.0689655	0.163265	0.193548	0.0833333	0.0392157
Plau	0.00675676	0	0	0	0	0	0	0	0	0	0
Vcl	0.0202703	0.0149254	0	0	0	0.0285714	0.0172414	0	0	0	0.0392157
Ap3m1	0.0202703	0.0298507	0.0222222	0	0.0277778	0.0285714	0	0.0408163	0	0.0833333	0.0392157
Adk	0.0135135	0.0298507	0.0444444	0	0.111111	0.0571429	0.0689655	0.0816327	0.0322581	0.0833333	0.0392157
Kat6b	0.0337838	0.0597015	0.0222222	0.153846	0.111111	0.0428571	0.206897	0.102041	0	0.0625	0.0588235
Dusp13	0	0	0	0	0	0	0	0	0	0	0
Samd8	0.027027	0.0447761	0.0222222	0	0	0.0714286	0.0689655	0.102041	0.129032	0.145833	0.0392157
Vdac2	0.027027	0.0746269	0.111111	0.115385	0.0277778	0.0714286	0.172414	0.163265	0	0.125	0.0588235
Comtd1	0.0202703	0.0447761	0	0	0	0.0285714	0.0344828	0.0816327	0.0322581	0.104167	0.0392157
Zfp503	0	0	0	0	0	0	0	0	0	0	0
Lrmda	0	0	0	0	0	0	0	0	0.0322581	0	0
Dlg5	0	0	0	0	0	0	0	0	0	0	0
Polr3a	0.0405405	0.0447761	0.0444444	0	0.0833333	0.0714286	0.0344828	0	0	0.0625	0.0196078
Zmiz1	0.0472973	0.0746269	0	0.0384615	0.0277778	0.0571429	0.0517241	0.0408163	0.0322581	0.104167	0.156863
Ppif	0.0405405	0.0447761	0.0666667	0	0.0833333	0.0571429	0.137931	0.0408163	0.0645161	0.0208333	0.117647
Zcchc24	0.0202703	0.0149254	0	0	0.0277778	0	0.0344828	0	0	0.0208333	0
Anxa11	0.101351	0.0895522	0.133333	0.0384615	0.0833333	0.0571429	0.258621	0.122449	0.193548	0.145833	0.117647
Slmap	0.0743243	0.0597015	0.177778	0	0.0833333	0.0285714	0.12069	0.163265	0	0.104167	0.0784314
Dennd6a	0.0202703	0.0149254	0.0222222	0	0	0.0142857	0.0172414	0.0612245	0.0322581	0.145833	0.0196078
Arf4	0.0608108	0.104478	0.0444444	0.115385	0.0555556	0.114286	0.137931	0.142857	0.129032	0.0833333	0.0980392
Pde12	0.0472973	0.0597015	0.0666667	0	0	0.0571429	0	0.0816327	0.0322581	0.0416667	0.0196078
Dnah12	0	0	0	0	0	0	0	0	0	0	0
Appl1	0.0878378	0.0895522	0.0444444	0.0769231	0.0277778	0.0285714	0.172414	0.163265	0.0645161	0.0625	0.0980392
Hesx1	0.00675676	0	0	0	0	0	0	0	0	0	0
Il17rd	0	0	0	0	0	0	0	0	0	0	0
Arhgef3	0.141892	0.119403	0.0444444	0.115385	0.0555556	0.0714286	0.327586	0.183673	0.387097	0.1875	0.0588235
Tasor	0.0405405	0.119403	0.111111	0	0.0277778	0.171429	0.0862069	0.0816327	0.16129	0.0833333	0.0392157
Ccdc66	0.00675676	0	0.0222222	0	0	0	0	0	0.0322581	0.0208333	0.0196078
Erc2	0	0	0	0	0	0	0	0	0	0	0
Wnt5a	0	0	0	0	0	0	0	0	0	0	0
Selenok	0.155405	0.0447761	0.111111	0.192308	0.111111	0.128571	0.206897	0.183673	0.129032	0.229167	0.196078
Actr8	0.027027	0	0.0444444	0	0.0277778	0.0142857	0.0862069	0.0204082	0.0322581	0.0833333	0
Il17rb	0	0	0	0	0	0	0	0	0	0	0
Chdh	0	0	0	0	0	0	0	0	0	0.0208333	0
Cacna1d	0.00675676	0.0149254	0	0	0	0	0	0	0	0	0
Dcp1a	0.0405405	0.0597015	0.111111	0.0384615	0.0555556	0.0571429	0.0862069	0.0408163	0.16129	0.0833333	0.0196078
Tkt	0.141892	0.134328	0.133333	0.153846	0.0555556	0.128571	0.327586	0.306122	0.129032	0.0416667	0.235294
Prkcd	0.101351	0.134328	0.0666667	0	0.0555556	0.114286	0.172414	0.22449	0.16129	0.166667	0.137255
Rft1	0.0135135	0.0298507	0.0444444	0	0	0	0.0172414	0.0408163	0	0.0208333	0.0588235
Sfmbt1	0.00675676	0.0149254	0	0	0	0.0285714	0.0517241	0.0612245	0.0322581	0.0833333	0.0196078
Stimate	0.0202703	0.0149254	0.0222222	0.115385	0.0277778	0.0285714	0.0172414	0.0204082	0	0	0.0392157
Mustn1	0	0	0.0222222	0	0.0555556	0	0.0344828	0	0.0322581	0	0.0196078
Nek4	0	0	0	0	0	0	0	0	0	0	0
Spcs1	0.0608108	0.119403	0	0.115385	0	0.0285714	0.12069	0.102041	0.0645161	0.145833	0.0392157
Glt8d1	0.0135135	0.0149254	0	0	0.0277778	0.0142857	0	0.0204082	0	0	0
Gnl3	0.148649	0.119403	0.0888889	0.0384615	0.0833333	0.0142857	0.344828	0.22449	0.129032	0.145833	0.235294
Pbrm1	0.0472973	0.179104	0.0444444	0.0384615	0.0277778	0.1	0.172414	0.204082	0.16129	0.270833	0.117647
Smim4	0.0202703	0.134328	0.111111	0	0.0277778	0.0571429	0.241379	0.142857	0.16129	0.0833333	0.0980392
Nt5dc2	0	0	0	0	0	0	0	0	0	0	0
Stab1	0	0	0	0.0384615	0	0	0	0	0	0	0
Nisch	0.236486	0.328358	0.177778	0.346154	0.333333	0.228571	0.534483	0.612245	0.387097	0.416667	0.27451
Sema3g	0	0	0	0	0	0	0	0	0	0	0
Phf7	0.0202703	0	0.0444444	0	0	0.0142857	0	0.0204082	0.0645161	0	0.0392157
Bap1	0.0675676	0.0746269	0.0666667	0.0769231	0	0.0857143	0.12069	0.0612245	0.16129	0.0625	0.0588235
Capn7	0.0540541	0.0447761	0.111111	0.153846	0.0833333	0.0857143	0.103448	0.163265	0.129032	0.145833	0.0588235
Sh3bp5	0.155405	0.223881	0.2	0.0769231	0.111111	0.242857	0.655172	0.857143	0.451613	0.875	0.470588
Mettl6	0	0.0149254	0	0.0384615	0	0	0.0172414	0.0204082	0	0.0208333	0.0392157
Eaf1	0.0472973	0.0597015	0.0888889	0.115385	0	0.0428571	0.103448	0.102041	0.0645161	0	0.0784314
Colq	0.0135135	0	0.0222222	0	0	0	0.0344828	0	0	0	0
Hacl1	0	0	0	0	0	0	0	0.0204082	0	0	0
Btd	0.00675676	0.0149254	0.0222222	0.0384615	0.0277778	0.0285714	0.0172414	0	0.0322581	0	0
Ankrd28	0.0472973	0.0447761	0.0666667	0	0.0555556	0.0142857	0.0517241	0.0816327	0	0.104167	0.0588235
Dph3	0.0405405	0.104478	0.0666667	0.0769231	0.0277778	0.0285714	0.172414	0.0612245	0.0967742	0.0625	0.0980392
Oxnad1	0.00675676	0	0	0	0	0	0.0517241	0.0204082	0	0	0
Ncoa4	0.027027	0.0597015	0.0222222	0.0384615	0.0555556	0.0285714	0.103448	0.163265	0.0645161	0.125	0.117647
Timm23	0.0945946	0.0746269	0	0.0384615	0.111111	0.0428571	0.206897	0.163265	0.0967742	0.166667	0.0784314
Parg	0.0608108	0.119403	0.155556	0.0769231	0.0277778	0.114286	0.155172	0.102041	0.225806	0.104167	0.156863
Ercc6	0.00675676	0.0298507	0.0666667	0	0.0277778	0.0142857	0.0689655	0.0408163	0.0967742	0.0416667	0.0784314
Tmem273	0	0	0	0	0	0	0	0	0	0	0
Fam170b	0	0	0	0	0	0	0	0	0	0	0
Vstm4	0	0	0	0	0	0	0	0	0	0	0
Wdfy4	0.114865	0.0746269	0.0666667	0.115385	0.0277778	0.0714286	0.0689655	0	0.0322581	0.0416667	0.0980392
Arhgap22	0	0	0	0	0	0	0	0	0	0.0208333	0
Mapk8	0.027027	0.0597015	0	0	0.0277778	0.0428571	0.0689655	0.0612245	0	0.145833	0
Shld2	0.00675676	0.0298507	0	0	0	0.0428571	0.0517241	0.0612245	0	0	0.0588235
Glud1	0.25	0.283582	0.2	0.192308	0.138889	0.214286	0.413793	0.367347	0.322581	0.354167	0.294118
Sncg	0	0	0	0	0	0	0	0	0	0	0
Bmpr1a	0	0	0	0	0	0	0	0.0612245	0	0	0
Wapl	0.162162	0.223881	0.133333	0.192308	0.111111	0.214286	0.327586	0.265306	0.322581	0.229167	0.215686
Ccser2	0.0337838	0.0895522	0.0888889	0.0384615	0.0277778	0	0.103448	0.142857	0.0322581	0.0833333	0.0392157
Ghitm	0.155405	0.0746269	0.0888889	0.153846	0.111111	0.171429	0.155172	0.204082	0.0645161	0.0833333	0.117647
Sh2d4b	0	0	0	0	0	0	0	0	0.0322581	0.0208333	0.0196078
Tspan14	0.0878378	0.0746269	0.0888889	0.0384615	0.0833333	0.0571429	0.12069	0.102041	0.0645161	0.0625	0.137255
Prxl2a	0.00675676	0.0298507	0	0.0769231	0.0277778	0.0285714	0.0172414	0.0204082	0.0322581	0.0208333	0
Sftpa1	0.00675676	0.0149254	0	0	0	0	0	0	0	0	0
Sftpd	0	0	0	0	0	0	0	0	0	0	0
Ear10	0	0	0	0	0	0	0	0	0	0	0
Ptger2	0.00675676	0	0	0	0	0	0.0172414	0.0408163	0	0	0
Txndc16	0.0945946	0.0597015	0.0222222	0.0769231	0.0277778	0.1	0.0172414	0.102041	0.0322581	0.0625	0.0784314
Gpr137c	0.0337838	0	0	0.0384615	0.0277778	0	0.0344828	0.0204082	0	0.0208333	0
Ero1l	0.0878378	0.0895522	0.155556	0.0384615	0.0833333	0.0714286	0.12069	0.102041	0.0645161	0.0833333	0.0784314
Psmc6	0.121622	0.179104	0.2	0.153846	0.138889	0.2	0.172414	0.244898	0.258065	0.291667	0.235294
Styx	0.00675676	0	0	0	0.0277778	0	0	0	0	0	0
Gnpnat1	0.0202703	0.0149254	0.0444444	0.0384615	0	0.0428571	0.0344828	0.0612245	0.0322581	0.104167	0.0392157
Fermt2	0	0	0	0	0	0	0	0	0	0	0
Ddhd1	0.0608108	0.0746269	0.0222222	0.0384615	0.0555556	0.0142857	0.0862069	0.102041	0.129032	0.0833333	0.0980392
Bmp4	0	0	0	0	0	0	0	0	0	0	0
Cdkn3	0	0	0	0	0	0	0	0	0	0	0
Cnih1	0.0472973	0.0597015	0.0444444	0.0384615	0	0.0428571	0.0689655	0.0816327	0.0322581	0.0625	0.0392157
Gmfb	0.243243	0.134328	0.155556	0.0384615	0.194444	0.228571	0.241379	0.102041	0.0645161	0.229167	0.117647
Cgrrf1	0.00675676	0.0149254	0	0	0	0.0285714	0.0172414	0.0204082	0.0645161	0	0
Samd4	0	0	0	0	0	0	0	0	0	0	0
Gch1	0.027027	0.0447761	0.0222222	0	0.111111	0.0571429	0.155172	0.122449	0.0322581	0.0208333	0.0784314
Wdhd1	0.00675676	0.0597015	0.0666667	0	0	0.0285714	0.0689655	0.0204082	0.0322581	0.0416667	0.0196078
Socs4	0.0405405	0.0298507	0.0444444	0	0.0555556	0	0.0172414	0.0204082	0.0967742	0.0208333	0.0588235
Mapk1ip1l	0.0675676	0.0597015	0.0888889	0.153846	0.0555556	0.0285714	0.189655	0.142857	0.225806	0.1875	0.0196078
Lgals3	0.108108	0.119403	0.111111	0	0.0833333	0.0285714	0.0172414	0.102041	0.0967742	0.0416667	0.0196078
Dlgap5	0.0135135	0.0149254	0	0	0	0.0142857	0	0.0612245	0	0	0
Fbxo34	0.0202703	0.0298507	0.0222222	0	0.138889	0.0428571	0.0517241	0.0612245	0.0645161	0.145833	0.0392157
Atg14	0.0202703	0.0298507	0.0222222	0.0384615	0	0.0285714	0	0	0	0	0.0196078
Ktn1	0.0878378	0.0447761	0.111111	0.0384615	0	0.0857143	0.103448	0.102041	0.0967742	0.0416667	0.196078
Peli2	0	0	0	0.0384615	0	0	0	0	0	0	0
Tmem260	0	0.0447761	0	0	0.0555556	0.0285714	0.0172414	0.204082	0	0.0833333	0
Exoc5	0.128378	0.164179	0.111111	0	0.0833333	0.0857143	0.275862	0.142857	0.16129	0.291667	0.176471
Ap5m1	0.0202703	0.0298507	0.0444444	0	0	0.0428571	0.0344828	0.0408163	0.0322581	0.0208333	0
Naa30	0.0743243	0.164179	0.0222222	0.115385	0.0833333	0.0714286	0.172414	0.142857	0.225806	0.1875	0.156863
Tlr11	0	0	0	0	0	0	0	0	0	0	0
Ttc5	0.0337838	0.0597015	0.0444444	0.0769231	0.0555556	0.0714286	0.0862069	0.0204082	0.16129	0.0625	0.0196078
Parp2	0.0608108	0.0746269	0.111111	0.0384615	0.0277778	0.0571429	0.0344828	0.102041	0.129032	0.125	0.0392157
Tep1	0.0135135	0.0149254	0.0222222	0.0769231	0.0555556	0.0142857	0.0517241	0.0204082	0.0322581	0.0625	0.117647
Klhl33	0	0	0	0	0	0	0	0	0	0	0
Osgep	0.0202703	0.0597015	0	0	0.0277778	0.0714286	0.0517241	0.0408163	0.0967742	0.0416667	0.0588235
Apex1	0.027027	0.0298507	0.0444444	0.0769231	0.0277778	0.0142857	0.0517241	0.0816327	0	0.0625	0.0784314
Pip4p1	0.108108	0.134328	0.0666667	0.230769	0.0555556	0.114286	0.137931	0.0816327	0.258065	0.0833333	0.0980392
Pnp	0.0743243	0.0447761	0.0222222	0.115385	0	0.0428571	0	0.0612245	0.0322581	0.1875	0
Pnp2	0	0	0	0	0	0	0	0	0	0.0208333	0
Rnase12	0	0	0	0	0	0	0	0	0	0	0
Rnase4	0	0	0	0	0	0	0	0	0	0	0
Ang	0	0	0	0	0	0	0	0	0	0	0
Rnase6	0.00675676	0	0	0	0.0277778	0.0142857	0	0	0	0	0.0196078
Rnase2b	0	0	0	0	0	0	0	0	0	0	0
Rnase2a	0.00675676	0.0298507	0	0	0	0	0	0	0	0.0208333	0
Ear6	0	0	0	0	0	0	0	0	0	0	0
Mettl17	0.00675676	0	0	0	0	0.0285714	0	0.0204082	0.0322581	0	0
Slc39a2	0	0	0	0	0	0	0	0	0	0	0
Ndrg2	0	0	0.0222222	0	0	0	0	0	0	0	0
Arhgef40	0	0.0149254	0.0222222	0	0	0	0	0	0	0	0
Zfp219	0.00675676	0	0	0	0	0	0	0.0204082	0	0	0.0392157
Tmem253	0	0	0	0	0	0	0	0	0	0.0208333	0
Hnrnpc	0.0608108	0.104478	0.0444444	0	0	0.0285714	0.189655	0.0408163	0.0967742	0.0833333	0.0784314
Supt16	0.148649	0.119403	0.177778	0.115385	0.166667	0.114286	0.224138	0.22449	0.16129	0.1875	0.235294
Chd8	0.101351	0.119403	0.111111	0.115385	0.0833333	0.157143	0.293103	0.102041	0.322581	0.125	0.215686
Rab2b	0	0	0	0	0	0	0.0517241	0	0	0	0
Tox4	0.0540541	0.119403	0.0666667	0.0769231	0.0833333	0.0285714	0.12069	0.142857	0.129032	0.166667	0.0784314
Mettl3	0.0675676	0.0447761	0.0888889	0.0384615	0.0277778	0.0714286	0.0517241	0.122449	0.0967742	0.104167	0.0784314
Sall2	0	0	0	0	0	0.0142857	0	0	0	0	0
Trdc	0.00675676	0.0149254	0.0444444	0	0	0	0.0862069	0.0612245	0	0	0.0196078
Trac	0.412162	0.492537	0.511111	0.576923	0.25	0.357143	1.03448	1.06122	1.22581	1.0625	0.823529
Dad1	0.168919	0.223881	0.133333	0.192308	0.138889	0.257143	0.344828	0.408163	0.322581	0.354167	0.196078
Abhd4	0	0	0	0	0.0277778	0	0	0	0	0	0
Oxa1l	0.0608108	0.119403	0.0666667	0.0769231	0.0277778	0.0571429	0.206897	0.0204082	0.0967742	0.229167	0.0980392
Slc7a7	0	0	0	0	0	0.0285714	0	0	0	0	0
Mmp14	0.00675676	0.0298507	0	0	0.0277778	0	0	0	0	0	0
Lrp10	0.114865	0.208955	0.244444	0.115385	0.166667	0.2	0.258621	0.367347	0.354839	0.3125	0.176471
Rem2	0.00675676	0	0	0	0	0	0	0.0204082	0	0	0
Prmt5	0.0337838	0.0447761	0	0	0	0.0714286	0.0344828	0.0204082	0.0322581	0	0.0196078
Haus4	0.0472973	0.0447761	0.0222222	0	0.0555556	0.0142857	0.0344828	0.0408163	0.0645161	0.0208333	0.0588235
Ajuba	0	0	0	0	0	0	0	0	0	0	0
Psmb5	0.148649	0.179104	0.155556	0.192308	0.138889	0.0857143	0.137931	0.306122	0.258065	0.270833	0.176471
Cdh24	0.027027	0.0149254	0.0222222	0	0.0277778	0	0	0.0204082	0	0.145833	0.0392157
Acin1	0.114865	0.134328	0.244444	0.269231	0.166667	0.1	0.586207	0.346939	0.419355	0.3125	0.27451
Cebpe	0.0135135	0	0	0	0	0	0	0	0	0	0
Slc7a8	0.00675676	0	0.0222222	0	0	0	0	0	0	0	0
Homez	0	0	0	0	0	0	0	0.0204082	0	0	0
Ppp1r3e	0.00675676	0	0	0	0	0	0.0172414	0	0.0322581	0	0
Bcl2l2	0.00675676	0.0149254	0	0.0769231	0.0277778	0.0285714	0	0.0204082	0	0	0
Pabpn1	0.27027	0.358209	0.155556	0.0769231	0.25	0.314286	0.5	0.387755	0.290323	0.3125	0.196078
Slc22a17	0	0.0149254	0	0	0.0555556	0	0	0	0	0	0
Ngdn	0.0540541	0.0746269	0.0444444	0.115385	0.0555556	0.0428571	0.172414	0.183673	0.225806	0.125	0.117647
Zfhx2	0.00675676	0.0149254	0	0	0	0	0.0172414	0.0408163	0	0.0625	0.0196078
Thtpa	0	0	0.0222222	0.0384615	0	0	0.0172414	0.0408163	0.0322581	0.0625	0
Ap1g2	0.0743243	0.0746269	0.155556	0.0769231	0.138889	0.1	0.0344828	0.142857	0.129032	0.104167	0.137255
Dhrs4	0	0	0.0222222	0	0	0.0428571	0.0172414	0.0408163	0.0322581	0.0416667	0.0392157
Carmil3	0.00675676	0	0	0	0	0	0.0172414	0	0	0	0
Pck2	0.0337838	0.0447761	0.0222222	0	0.0833333	0	0.137931	0.0612245	0.0645161	0.0416667	0.0196078
Dcaf11	0.0405405	0.0895522	0.0666667	0.115385	0.111111	0.0142857	0.362069	0.204082	0.193548	0.145833	0.0784314
Psme1	0.418919	0.462687	0.288889	0.346154	0.388889	0.328571	0.775862	0.77551	0.870968	0.625	0.607843
Emc9	0.00675676	0	0.0444444	0	0.0277778	0.0285714	0.0344828	0.0612245	0	0.0833333	0.0588235
Rnf31	0.0405405	0.0597015	0.0666667	0	0.0555556	0.0428571	0.103448	0.244898	0.225806	0.1875	0.0784314
Irf9	0.121622	0.134328	0.0888889	0.0769231	0.0555556	0.142857	0.155172	0.326531	0.129032	0.166667	0.117647
Rec8	0	0	0	0	0	0	0	0	0	0	0
Ipo4	0.027027	0.0149254	0	0	0	0.0142857	0.0862069	0.244898	0.0967742	0.125	0.0784314
Tm9sf1	0.0472973	0.0298507	0.0888889	0	0.0277778	0.0285714	0.103448	0.0204082	0.16129	0.0208333	0.0196078
Tssk4	0	0	0	0	0.0277778	0.0285714	0.0172414	0.0204082	0	0.0208333	0
Mdp1	0.0810811	0.104478	0.0222222	0.0384615	0.0277778	0.142857	0.258621	0.183673	0.16129	0.104167	0.137255
Nedd8	0.121622	0.119403	0.177778	0.153846	0.0833333	0.171429	0.275862	0.285714	0.290323	0.354167	0.137255
Gmpr2	0.027027	0	0	0	0	0	0.0344828	0.0408163	0.0645161	0	0.0392157
Tinf2	0.0405405	0.0597015	0	0	0.0555556	0.0714286	0.0689655	0.0612245	0.0645161	0.0208333	0.117647
Tgm1	0.00675676	0.0298507	0	0	0.0277778	0	0	0	0	0	0.0196078
Rabggta	0.108108	0.0895522	0.0222222	0.0384615	0.0833333	0.0571429	0.137931	0.122449	0.225806	0.145833	0.0784314
Dhrs1	0.027027	0	0	0	0	0.0142857	0.0172414	0	0	0.0208333	0.0196078
Nop9	0.0202703	0.0298507	0.0222222	0.0769231	0.0277778	0.0428571	0.0517241	0.0204082	0.0322581	0	0.0196078
Cideb	0	0	0	0	0	0	0	0	0	0	0
Ltb4r2	0	0	0	0	0	0.0142857	0	0	0	0.0208333	0
Ltb4r1	0.00675676	0	0	0	0	0	0	0.0204082	0	0	0
Adcy4	0	0	0.0222222	0	0	0	0	0	0	0	0
Ripk3	0.0337838	0.0298507	0.0888889	0.0769231	0.0555556	0.0714286	0.0172414	0	0.0645161	0	0.137255
Nynrin	0	0.0149254	0	0	0	0	0	0	0	0	0
Khnyn	0.0472973	0.0298507	0.0666667	0	0.0555556	0.0857143	0.0862069	0.122449	0.0322581	0.104167	0.137255
Sdr39u1	0.0540541	0.0746269	0.0444444	0.0384615	0.0277778	0.0428571	0.0344828	0.0816327	0.0967742	0.0625	0.0588235
Cma1	0	0	0	0	0	0	0	0	0	0.0416667	0
Mcpt1	0	0	0	0	0	0	0	0	0	0	0
Mcpt8	0	0	0	0	0	0	0	0	0	0	0
Ctsg	0	0	0	0	0	0	0	0	0	0	0
Gzmc	0	0	0	0	0	0	0	0	0	0	0
Gzmb	0.00675676	0.0149254	0.0444444	0.0769231	0.0555556	0.0285714	0	0.0408163	0.0322581	0.0416667	0.0196078
Rnf17	0	0	0	0	0	0	0	0	0	0	0
Cenpj	0.0202703	0.0447761	0	0.0769231	0.0277778	0	0.0172414	0.0408163	0.0322581	0	0
Parp4	0.027027	0.0597015	0.0666667	0.0384615	0.0555556	0.0428571	0.224138	0.122449	0.0322581	0.125	0.0784314
Mphosph8	0.0608108	0.0597015	0.0222222	0.0384615	0.0833333	0.0714286	0.0517241	0.0204082	0.0645161	0.145833	0.0392157
Pspc1	0.108108	0.0298507	0.0444444	0.0384615	0	0.128571	0.258621	0.0816327	0.0967742	0.0416667	0.117647
Zmym5	0.0337838	0.0597015	0.0444444	0	0.0833333	0.0142857	0.0862069	0.0816327	0.0967742	0.0625	0.0196078
Zmym2	0.0405405	0.223881	0.155556	0	0.111111	0.128571	0.12069	0.183673	0.225806	0.166667	0.137255
Gjb2	0	0	0	0	0	0	0	0	0	0	0
Cryl1	0.00675676	0.0149254	0.0444444	0	0	0.0285714	0	0	0	0	0.0588235
Ift88	0	0	0	0	0	0.0142857	0.0172414	0	0.0322581	0	0
Eef1akmt1	0.027027	0.0149254	0	0	0	0.0428571	0	0.0204082	0.0322581	0	0.0196078
Xpo4	0.0405405	0.0447761	0	0.0384615	0.0277778	0.0142857	0.0172414	0	0.0967742	0.0625	0
Lats2	0.0608108	0.134328	0.0666667	0.115385	0	0.0571429	0.206897	0.102041	0.0967742	0.145833	0.156863
Ska3	0	0	0	0	0	0	0	0	0	0	0
Zdhhc20	0.0878378	0.0447761	0.155556	0.153846	0.111111	0.1	0.275862	0.0816327	0.193548	0.354167	0.117647
Micu2	0.0405405	0.0597015	0.0222222	0.0384615	0.138889	0.0285714	0.0344828	0.122449	0.0967742	0.125	0.0784314
Rcbtb1	0.0743243	0.19403	0.0888889	0.0384615	0.111111	0.142857	0.155172	0.0612245	0.225806	0.0625	0.117647
Phf11a	0	0.0149254	0	0	0.0277778	0	0	0	0	0	0
Phf11b	0.0135135	0.0149254	0.0666667	0	0.0277778	0.0428571	0.0517241	0.102041	0.0645161	0	0.0588235
Phf11d	0	0	0	0	0	0	0	0	0	0	0
Phf11c	0.0540541	0.0447761	0.0222222	0.153846	0.0833333	0.0571429	0.103448	0.0816327	0.0645161	0.125	0.0980392
Setdb2	0.0675676	0.0447761	0.0666667	0.0384615	0.111111	0.1	0.103448	0.122449	0	0.104167	0.0392157
Cab39l	0.0135135	0.0149254	0	0	0.0277778	0.0142857	0.0172414	0.0408163	0	0	0.0392157
Cdadc1	0.0337838	0.119403	0.0666667	0.0384615	0.0277778	0.0142857	0.0172414	0	0.0967742	0.0416667	0.0392157
Atp8a2	0	0	0	0	0	0	0	0	0	0	0
Mtmr6	0.0945946	0.104478	0.111111	0.0769231	0.0833333	0.1	0.137931	0.22449	0.129032	0.145833	0.117647
Amer2	0	0	0	0	0	0	0	0	0	0	0
Spata13	0.202703	0.268657	0.288889	0.0769231	0.194444	0.242857	0.655172	0.469388	0.483871	0.333333	0.254902
C1qtnf9	0.00675676	0	0	0	0	0	0.0172414	0.0204082	0.0322581	0.0208333	0
Mipep	0.0337838	0.0149254	0.0666667	0.0384615	0.0277778	0.0571429	0.0344828	0.0204082	0.0322581	0	0.0588235
Tnfrsf19	0.00675676	0	0	0	0	0	0	0	0	0	0
Sacs	0.0405405	0.0746269	0.111111	0.0384615	0.0555556	0.1	0.293103	0.0612245	0.16129	0.1875	0.0784314
Arl11	0	0	0	0	0.0277778	0	0	0	0	0	0
Ebpl	0.0540541	0.0149254	0.0444444	0	0.0555556	0	0.0344828	0.0816327	0.0322581	0.166667	0
Kpna3	0.0608108	0	0	0.115385	0.0277778	0.0571429	0.0689655	0.0408163	0.0645161	0.0208333	0.0392157
Spryd7	0.0202703	0.0597015	0.0222222	0.0384615	0.0277778	0.0285714	0.0862069	0	0.0645161	0.0208333	0.0196078
Trim13	0.0135135	0.0149254	0.0444444	0.115385	0	0.0857143	0.0172414	0.0612245	0	0.0416667	0.0784314
Kcnrg	0.00675676	0	0	0	0	0.0142857	0	0.0612245	0	0	0
Rnaseh2b	0.00675676	0.0149254	0.0444444	0	0	0	0	0	0.0322581	0.0416667	0.0784314
Ints6	0.0878378	0.0597015	0.177778	0.269231	0.0833333	0.142857	0.172414	0.0612245	0.225806	0.125	0.117647
Wdfy2	0.0540541	0.0895522	0.0444444	0	0.0277778	0.0285714	0.0517241	0.0204082	0.0645161	0.0833333	0.0196078
Defb47	0	0	0	0	0	0	0	0	0	0	0
Ctsb	0.101351	0.0895522	0.177778	0.0769231	0.166667	0.0285714	0.189655	0.183673	0.0645161	0.1875	0.117647
Fdft1	0.0405405	0.0298507	0.0444444	0	0.0833333	0.0285714	0.0172414	0.0408163	0.0645161	0.0416667	0.0196078
Neil2	0	0	0	0	0.0277778	0	0	0	0	0	0
Blk	0.121622	0.0895522	0.111111	0.0769231	0.0833333	0.157143	0.0862069	0.0204082	0	0.0833333	0.0980392
Fam167a	0	0	0	0	0	0	0	0.0204082	0	0.0208333	0
Mtmr9	0.0202703	0.0298507	0.0444444	0	0	0.0142857	0.0517241	0.0816327	0.193548	0.0208333	0.0196078
Pinx1	0.0675676	0.0298507	0.0222222	0	0.0277778	0.0142857	0.0172414	0.0612245	0.0322581	0.0416667	0.0196078
Sox7	0	0	0	0	0	0	0	0	0	0	0
Msra	0.0608108	0.0298507	0.0222222	0	0	0.0285714	0.137931	0.0408163	0.0322581	0	0.0784314
Kif13b	0.027027	0.0149254	0.0222222	0.0384615	0.0555556	0.0571429	0.0862069	0.0612245	0.0322581	0.145833	0.0588235
Hmbox1	0.0202703	0.0149254	0.0444444	0	0	0.0285714	0.0689655	0.102041	0.0322581	0.0208333	0.0784314
Ints9	0.0135135	0.0298507	0	0.115385	0.0833333	0	0.0689655	0.0204082	0.0645161	0.0416667	0
Extl3	0.0135135	0.0447761	0.0444444	0.0384615	0.0277778	0.0142857	0.12069	0.0408163	0.0322581	0.104167	0.0392157
Zfp395	0.0405405	0.0597015	0.0444444	0	0.0833333	0.0857143	0.0689655	0.102041	0.0322581	0.0625	0.0196078
Elp3	0.101351	0.0597015	0.0888889	0.0769231	0.0277778	0.128571	0.241379	0.122449	0.129032	0.145833	0.0784314
Pbk	0	0	0	0	0	0	0	0	0	0	0
Esco2	0	0	0	0	0	0	0	0	0	0	0
Ccdc25	0.0135135	0.0447761	0	0.0769231	0.0277778	0.0571429	0.0172414	0	0	0.104167	0.0784314
Clu	0	0	0	0	0	0	0.0172414	0	0	0	0
Ephx2	0	0	0	0	0	0	0	0	0	0	0
Ptk2b	0.283784	0.268657	0.222222	0.538462	0.388889	0.571429	0.62069	0.469388	0.483871	0.354167	0.254902
Trim35	0.0743243	0.134328	0	0.0769231	0.111111	0.1	0.241379	0.0612245	0.129032	0.0833333	0.137255
Adra1a	0	0	0	0	0	0	0	0	0	0	0
Dpysl2	0.0472973	0.0298507	0.0444444	0	0.0277778	0.0142857	0.189655	0.0612245	0.0645161	0.0833333	0.0980392
Bnip3l	0.027027	0.0149254	0.0222222	0	0.0277778	0.0285714	0.12069	0.0612245	0	0.0625	0.0588235
Ppp2r2a	0.0405405	0.0597015	0.133333	0.0384615	0	0.0857143	0.12069	0.102041	0.129032	0.0833333	0.0588235
Cdca2	0	0	0	0	0	0	0	0	0	0	0.0196078
Kctd9	0.0337838	0.0149254	0	0	0	0.0428571	0.0517241	0.122449	0.0645161	0.0416667	0.0196078
Gnrh1	0.0135135	0	0	0	0	0	0.0172414	0	0	0	0
Dock5	0.0202703	0	0	0	0	0	0	0	0	0.0208333	0.0196078
Adamdec1	0	0	0	0	0	0	0	0	0	0	0
Adam28	0	0	0	0	0	0	0	0	0	0	0
Slc25a37	0.027027	0.0447761	0.0222222	0.0384615	0.0277778	0.0714286	0.0517241	0.0408163	0	0.0208333	0.0392157
R3hcc1	0	0	0.0222222	0.0769231	0	0	0.0517241	0.0408163	0.0645161	0.0416667	0.0196078
Chmp7	0.0202703	0.0597015	0	0	0	0.0285714	0.0344828	0.102041	0.0322581	0.0208333	0.0196078
Tnfrsf10b	0.00675676	0.0149254	0	0.0384615	0	0	0	0.0408163	0	0	0
Rhobtb2	0.00675676	0.0298507	0.0888889	0.0769231	0.0277778	0.0571429	0.0862069	0.102041	0	0.104167	0.0196078
Egr3	0.027027	0.0447761	0.0666667	0	0.111111	0.0285714	0.0172414	0.0612245	0.0322581	0.0208333	0.0980392
Bin3	0.0202703	0.0149254	0.0222222	0	0.0833333	0.128571	0.12069	0.102041	0	0.0625	0
Ccar2	0.0405405	0.0597015	0.0444444	0	0	0.0428571	0.103448	0.122449	0.16129	0.104167	0.0784314
Pdlim2	0.027027	0.0447761	0.0444444	0	0.0277778	0.0142857	0.0344828	0.0816327	0.0645161	0.229167	0.0588235
Sorbs3	0	0	0	0	0	0.0285714	0.0172414	0.0204082	0	0.0625	0
Ppp3cc	0.128378	0.238806	0.0666667	0.0769231	0.0555556	0.171429	0.224138	0.265306	0.16129	0.354167	0.294118
Slc39a14	0.00675676	0.0298507	0.0444444	0	0	0	0.0689655	0.0816327	0.0645161	0.0416667	0.0392157
Piwil2	0	0	0	0	0	0	0	0	0	0	0
Polr3d	0.0405405	0	0.0222222	0	0	0.0142857	0.0172414	0.0408163	0	0	0.0196078
Bmp1	0	0	0	0	0	0	0	0	0	0	0
Sftpc	0.00675676	0.0149254	0.0444444	0	0	0	0	0.0204082	0	0.0208333	0
Lgi3	0	0	0	0	0	0	0	0	0	0	0
Reep4	0.0675676	0.0895522	0.0222222	0.153846	0.111111	0.128571	0.206897	0.0612245	0.0967742	0.145833	0.117647
Hr	0.00675676	0.0149254	0	0	0	0	0	0	0	0	0
Nudt18	0.0202703	0	0.0444444	0.0769231	0	0.0285714	0.0344828	0.0408163	0.0645161	0.0416667	0.0196078
Fam160b2	0.00675676	0.0298507	0.0222222	0	0.0277778	0.0142857	0.0517241	0.0408163	0.129032	0.0625	0.0392157
Dmtn	0	0	0	0	0	0	0	0	0	0	0
Npm2	0	0	0	0	0	0	0	0.0204082	0	0.0208333	0.0196078
Xpo7	0.0337838	0.0597015	0.0222222	0.0384615	0.0555556	0.0285714	0.0689655	0.0816327	0.129032	0.0833333	0.196078
Dok2	0.0743243	0.0597015	0.0444444	0.0384615	0	0.0571429	0.155172	0.183673	0.0967742	0.145833	0.0784314
Gfra2	0	0	0	0	0	0	0	0	0	0	0
Fndc3a	0.0540541	0.134328	0.0444444	0.115385	0.0555556	0.128571	0.103448	0.122449	0.0645161	0.0416667	0.0392157
Cysltr2	0.00675676	0.0149254	0	0	0	0	0	0	0.0645161	0	0.0392157
Rcbtb2	0.0608108	0.0746269	0.0666667	0.0769231	0.0277778	0.0857143	0.12069	0.122449	0.16129	0.0625	0.0588235
Rb1	0.0337838	0.0597015	0.0666667	0	0.0833333	0.0285714	0.155172	0.0816327	0.129032	0.125	0.0392157
Lpar6	0.0675676	0.0298507	0.0222222	0	0	0.0142857	0.0862069	0.0408163	0.16129	0.0208333	0.0784314
Itm2b	0.337838	0.507463	0.4	0.230769	0.388889	0.5	1.2069	0.816327	0.774194	0.541667	0.431373
Med4	0.0810811	0.149254	0.0888889	0.0769231	0.0833333	0.1	0.0689655	0.183673	0.258065	0.0416667	0.156863
Nudt15	0.0135135	0.0149254	0	0	0.0277778	0.0285714	0.0344828	0	0	0.0416667	0.0392157
Sucla2	0.027027	0.0298507	0.0444444	0.0769231	0.0555556	0.0571429	0.0862069	0.0408163	0.0645161	0.0833333	0.0196078
Lrch1	0.0743243	0.0746269	0.133333	0.0384615	0.0277778	0.0714286	0.0862069	0.204082	0.0645161	0.104167	0.0392157
Rubcnl	0.0675676	0.0746269	0.0222222	0.0769231	0	0.0857143	0.0344828	0.0204082	0	0.0416667	0.0196078
Lrrc63	0	0	0	0	0	0	0	0	0	0	0
Lcp1	0.837838	0.776119	0.555556	0.846154	0.583333	0.557143	1.24138	1.06122	1.12903	1.125	0.72549
Zc3h13	0.0743243	0.0746269	0.0222222	0.115385	0.0277778	0.0285714	0.137931	0.0408163	0.129032	0.25	0.0392157
Cog3	0.0405405	0.0895522	0.0444444	0.0769231	0.0277778	0.0142857	0.0517241	0.0408163	0.0645161	0.0416667	0.0784314
Slc25a30	0.0675676	0.0895522	0.111111	0.0384615	0.166667	0.1	0.155172	0.102041	0.290323	0.229167	0.176471
Tpt1	2.12838	3.47761	3	1.96154	2.19444	2.61429	7.2069	6.36735	7.45161	6.66667	4.64706
Gtf2f2	0.135135	0.104478	0.0888889	0.0769231	0.0833333	0.128571	0.293103	0.142857	0.193548	0.208333	0.0784314
Gpalpp1	0.0878378	0.0597015	0.0222222	0.0384615	0	0.0142857	0.0344828	0.0204082	0.0967742	0.0833333	0.0392157
Nufip1	0.0540541	0.0597015	0.0444444	0.0384615	0.0277778	0.0142857	0.0344828	0.142857	0.0967742	0.145833	0.0588235
Tsc22d1	0.0202703	0.0298507	0.0666667	0.0384615	0	0.0142857	0.137931	0.0204082	0	0.0208333	0.0588235
Serp2	0.00675676	0	0	0	0	0.0285714	0.0344828	0.0408163	0.0322581	0.0208333	0.0196078
Lacc1	0	0	0	0	0	0	0.0172414	0	0	0	0
Ccdc122	0	0	0	0	0	0	0	0	0	0	0
Dnajc15	0.216216	0.41791	0.155556	0.230769	0.0555556	0.271429	0.362069	0.591837	0.612903	0.4375	0.27451
Epsti1	0.506757	0.820896	0.466667	0.192308	0.583333	0.442857	1.2069	1	1.41935	1.02083	0.705882
Tnfsf11	0	0	0	0	0	0.0142857	0	0	0	0	0
Akap11	0.00675676	0.0298507	0.0888889	0.0384615	0	0.0285714	0.0172414	0.0408163	0.0645161	0	0.0196078
Dgkh	0.0202703	0	0	0	0	0	0	0	0	0	0.0196078
Vwa8	0	0.0447761	0	0	0.0277778	0	0	0.0408163	0.0645161	0	0.0196078
Rgcc	0.304054	0.462687	0.288889	0.269231	0.111111	0.328571	0.672414	0.714286	0.612903	0.4375	0.333333
Naa16	0.0472973	0.119403	0.0444444	0.115385	0.0833333	0.1	0.189655	0.0612245	0.129032	0.104167	0.0980392
Mtrf1	0.00675676	0	0	0	0	0	0.0172414	0.0204082	0	0	0
Kbtbd7	0.0405405	0	0.0222222	0	0.0277778	0	0.0517241	0.0408163	0.0322581	0	0
Kbtbd6	0	0	0	0	0	0.0142857	0	0	0	0	0
Wbp4	0.0675676	0.104478	0.0222222	0	0.0277778	0.0428571	0.0517241	0.0408163	0.0645161	0.166667	0.0196078
Elf1	0.128378	0.238806	0.0666667	0.115385	0.0833333	0.0857143	0.534483	0.346939	0.322581	0.25	0.215686
Sugt1	0.108108	0.223881	0.155556	0.192308	0.111111	0.228571	0.689655	0.408163	0.451613	0.208333	0.137255
Olfm4	0	0	0	0	0	0	0	0.0204082	0	0	0
Pcdh17	0	0	0	0	0	0	0	0	0	0	0
Diaph3	0	0	0	0	0.0277778	0	0	0	0	0	0
Tdrd3	0.0337838	0.0149254	0	0.0384615	0.0277778	0.0571429	0.0689655	0.0204082	0.0645161	0	0.0392157
Dach1	0.00675676	0.0298507	0	0	0	0.0285714	0	0	0	0.0208333	0.0196078
Mzt1	0.0540541	0.0746269	0.0444444	0.0384615	0.0277778	0.0857143	0.12069	0.0816327	0.0967742	0.0833333	0.0392157
Bora	0.00675676	0.0597015	0.0222222	0	0	0	0.0517241	0.0612245	0.0645161	0.0208333	0.0392157
Dis3	0.027027	0.0597015	0.0444444	0	0.0555556	0.0285714	0.0689655	0.0816327	0.0322581	0	0.0196078
Pibf1	0.0202703	0.0447761	0.0222222	0	0.0555556	0	0.0172414	0.102041	0.0645161	0	0.0196078
Klf5	0	0	0	0	0	0.0142857	0	0	0	0	0
Klf12	0	0.0298507	0.0444444	0	0	0.0142857	0	0	0	0.0208333	0
Tbc1d4	0	0	0	0	0	0	0.0172414	0	0	0	0
Commd6	0.00675676	0.0298507	0	0.0384615	0	0.0285714	0.0172414	0.0816327	0.129032	0.0416667	0
Uchl3	0.027027	0.0298507	0.0444444	0.0384615	0.0277778	0.0428571	0.0862069	0.0612245	0	0.0416667	0.0196078
Lmo7	0	0	0	0	0	0	0	0	0	0	0
Kctd12	0.324324	0.447761	0.311111	0.384615	0.25	0.242857	0.293103	0.428571	0.258065	0.25	0.176471
Acod1	0.00675676	0.0447761	0.0666667	0	0	0.0571429	0.0517241	0	0.0322581	0.0625	0
Cln5	0.0202703	0.0746269	0.0222222	0.0384615	0.0277778	0.0857143	0.0862069	0.0816327	0.0322581	0.0625	0.0980392
Fbxl3	0.0945946	0.0298507	0.0222222	0.0384615	0.0555556	0	0.0689655	0.0408163	0.0322581	0.0416667	0.0588235
Mycbp2	0.202703	0.223881	0.311111	0.269231	0.138889	0.271429	0.637931	0.571429	0.483871	0.479167	0.529412
Scel	0	0	0	0	0	0	0	0	0	0	0
Slain1	0.0743243	0.119403	0.111111	0.0384615	0.0833333	0.0857143	0.12069	0.163265	0.0645161	0.166667	0.0784314
Ednrb	0	0	0	0	0	0	0	0	0	0	0
Rnf219	0.0202703	0.0298507	0.0222222	0	0	0.0428571	0.0172414	0.0204082	0	0.0416667	0.0392157
Rbm26	0.0810811	0.149254	0.0222222	0.0384615	0	0.0857143	0.137931	0.22449	0.0967742	0.104167	0.0980392
Ndfip2	0.0405405	0.0447761	0	0.0384615	0.0277778	0.0285714	0.0862069	0.122449	0.0322581	0	0.0392157
Spry2	0.0135135	0.0298507	0	0	0.0277778	0.0142857	0.0517241	0.0204082	0	0	0.0980392
Tgds	0.0135135	0.0149254	0	0	0	0.0142857	0.0172414	0.0408163	0	0	0
Gpr180	0.0202703	0.0149254	0.0222222	0.0769231	0	0	0.0517241	0.0612245	0.0322581	0.0208333	0.0196078
Abcc4	0.0135135	0	0.0222222	0	0.0277778	0.0142857	0	0	0	0	0
Cldn10	0	0	0	0	0	0	0	0	0	0	0.0196078
Dzip1	0.0472973	0.0597015	0.0222222	0.0384615	0.0555556	0.0142857	0.137931	0.102041	0.129032	0.104167	0.0392157
Dnajc3	0.128378	0.223881	0.155556	0	0.0555556	0.157143	0.206897	0.408163	0.387097	0.145833	0.196078
Uggt2	0	0	0	0	0	0	0	0	0	0	0
Mbnl2	0.0743243	0.134328	0.0666667	0.115385	0.222222	0.0714286	0.12069	0.0612245	0.0967742	0.166667	0.176471
Rap2a	0.00675676	0.0149254	0	0	0	0.0142857	0.0344828	0.0204082	0	0	0
Ipo5	0.0743243	0.0895522	0.0888889	0.0769231	0.0833333	0.0714286	0.137931	0.0612245	0.0645161	0.145833	0.0980392
Farp1	0	0	0	0	0.0277778	0	0.0172414	0	0	0	0
Stk24	0.459459	0.492537	0.444444	0.5	0.472222	0.528571	0.810345	0.755102	0.83871	0.520833	0.529412
Dock9	0.0337838	0.0298507	0.0444444	0	0.0555556	0.0714286	0.0344828	0.0612245	0.0645161	0.0416667	0.0588235
Ubac2	0.101351	0.164179	0.0888889	0.153846	0.0833333	0.214286	0.293103	0.469388	0.193548	0.1875	0.176471
Gpr18	0.101351	0.179104	0.155556	0.230769	0.194444	0.171429	0.12069	0.22449	0.0322581	0.125	0.0588235
Gpr183	0.114865	0.104478	0.0666667	0.0769231	0.138889	0.0857143	0.155172	0.285714	0.129032	0.145833	0.0784314
Timm8a2	0.0135135	0.0149254	0.0444444	0.0384615	0	0.0714286	0.0344828	0.0204082	0	0.0833333	0.0196078
Tm9sf2	0.0675676	0.208955	0.0888889	0.153846	0.0277778	0.1	0.12069	0.122449	0.290323	0.145833	0.0784314
Clybl	0.027027	0	0	0.0384615	0	0.0142857	0.0689655	0.0408163	0.0322581	0.0208333	0.0196078
Pcca	0.0675676	0.104478	0.0444444	0.0384615	0.0555556	0.0571429	0.172414	0.0408163	0.0967742	0.166667	0.215686
Ggact	0	0.0298507	0	0	0	0	0.0517241	0.0408163	0.0322581	0	0.0196078
Tmtc4	0	0	0	0	0	0.0142857	0.0517241	0	0.0322581	0.0208333	0
Selenop	0.155405	0.373134	0.244444	0.0384615	0.0555556	0.0571429	0.396552	0.306122	0.290323	0.5	0.0392157
Ghr	0	0	0	0	0	0	0	0	0	0	0
Fbxo4	0.027027	0	0	0	0	0.0142857	0.0344828	0.0204082	0.0645161	0.0208333	0.0392157
AW549877	0.148649	0.179104	0.288889	0.153846	0.277778	0.171429	0.224138	0.102041	0.322581	0.145833	0.117647
Oxct1	0.0608108	0.0447761	0.133333	0	0.0833333	0.114286	0.0517241	0.142857	0.16129	0.1875	0.137255
C7	0	0	0	0	0	0	0	0	0	0	0
Card6	0.0337838	0.0746269	0.0666667	0.0769231	0.0833333	0.0285714	0.0689655	0.0204082	0.0967742	0.0625	0.0588235
Prkaa1	0.0472973	0.0298507	0.0222222	0	0.0277778	0	0.0862069	0.0612245	0.0967742	0.145833	0.0784314
Ttc33	0.0743243	0.0447761	0.0222222	0.115385	0.111111	0.0714286	0.103448	0.122449	0.0645161	0.0833333	0.0392157
Ptger4	0.0810811	0.134328	0.0222222	0.0769231	0.0833333	0.1	0.189655	0.204082	0.129032	0.0833333	0.0784314
Dab2	0	0.0149254	0	0	0	0	0	0.0204082	0	0	0
Fyb	0.601351	0.925373	0.866667	0.807692	1.11111	0.8	0.982759	1	1.03226	1.02083	1.11765
Rictor	0.0743243	0.149254	0.0888889	0.0769231	0.0277778	0.128571	0.155172	0.244898	0.258065	0.208333	0.156863
Osmr	0	0	0	0	0	0	0	0	0	0	0
Lifr	0.00675676	0.0447761	0	0	0	0.0142857	0.0172414	0.0204082	0	0	0
Egflam	0	0	0	0	0	0	0	0	0	0	0
Wdr70	0.027027	0.0149254	0.0222222	0.0384615	0	0.0142857	0.103448	0.102041	0.0645161	0.0416667	0.0196078
Nup155	0.027027	0.0746269	0	0	0.0277778	0.1	0.0517241	0.0408163	0.16129	0.0625	0.0196078
Cplane1	0.027027	0	0	0	0	0	0.0689655	0	0	0	0
Nipbl	0.189189	0.223881	0.177778	0.115385	0.25	0.2	0.310345	0.285714	0.483871	0.25	0.137255
Slc1a3	0	0	0	0	0	0	0	0	0	0	0
Nadk2	0.027027	0.0447761	0.0222222	0.0384615	0	0.0571429	0.0344828	0.0204082	0.0322581	0.104167	0.0196078
Skp2	0.0202703	0.0447761	0.0222222	0	0	0.0142857	0	0	0	0	0.0392157
Lmbrd2	0.00675676	0	0	0	0	0	0	0	0	0.0416667	0.0196078
Capsl	0	0	0	0	0	0	0	0	0	0	0
Il7r	0.216216	0.507463	0.488889	0.423077	0.25	0.4	0.827586	0.591837	1.09677	0.583333	0.45098
Spef2	0	0	0	0	0.0277778	0	0.0172414	0	0	0.0208333	0
Dnajc21	0.128378	0.0149254	0.0888889	0.153846	0.0555556	0.157143	0.258621	0.0612245	0.0322581	0.104167	0.137255
Brix1	0.0608108	0.0746269	0.0222222	0.0384615	0	0.1	0.12069	0.142857	0.0967742	0.166667	0.137255
Rad1	0	0.0149254	0	0.0384615	0	0	0.0172414	0.0204082	0.0645161	0.0416667	0
Rai14	0	0	0	0	0	0	0	0	0	0	0
Amacr	0	0	0.0222222	0	0	0	0	0	0	0	0
Tars	0.0472973	0.0597015	0.0666667	0.0384615	0.0833333	0.0428571	0.172414	0.0816327	0.0645161	0.145833	0.0588235
Npr3	0	0	0	0	0	0	0	0	0	0	0
Sub1	0.101351	0.0895522	0.0444444	0.115385	0.0833333	0.114286	0.224138	0.122449	0.16129	0.145833	0.137255
Zfr	0.0608108	0.0597015	0.0222222	0	0.111111	0.0571429	0.103448	0.122449	0.0967742	0.104167	0.0784314
Mtmr12	0.0945946	0.104478	0.0888889	0.115385	0.111111	0.128571	0.258621	0.163265	0.129032	0.1875	0.294118
Golph3	0.148649	0.223881	0.111111	0.346154	0.194444	0.214286	0.344828	0.367347	0.258065	0.166667	0.137255
Pdzd2	0	0	0	0	0	0	0	0	0	0	0
Drosha	0.0472973	0.134328	0	0.0384615	0.111111	0.0571429	0.0172414	0.122449	0	0.0416667	0.0196078
Basp1	0.027027	0	0.0222222	0.192308	0.0555556	0.0142857	0.0172414	0.0408163	0.0645161	0.0625	0.0588235
Myo10	0.0135135	0.0149254	0.0222222	0	0	0	0	0	0	0	0.0392157
Retreg1	0.0472973	0.104478	0.0666667	0.0384615	0	0.114286	0.206897	0.122449	0.16129	0.166667	0.0980392
Zfp622	0.182432	0.104478	0.133333	0	0.0277778	0.128571	0.293103	0.469388	0.193548	0.3125	0.215686
Ank	0.0202703	0.0447761	0.0444444	0.115385	0.0833333	0.0714286	0.0689655	0.0408163	0.0322581	0.0416667	0.0196078
Otulin	0.324324	0.402985	0.177778	0.153846	0.416667	0.442857	0.275862	0.387755	0.419355	0.416667	0.313725
Otulinl	0.182432	0.402985	0.244444	0.0769231	0.0833333	0.242857	0.637931	0.326531	0.483871	0.4375	0.333333
Trio	0.00675676	0.0149254	0.0222222	0	0	0.0428571	0.0344828	0.122449	0.0322581	0.0416667	0.0784314
Ctnnd2	0	0	0	0	0	0	0	0	0	0	0
Dap	0.027027	0.0298507	0	0.0384615	0.0555556	0.0285714	0.12069	0.0612245	0.0645161	0.0625	0.0392157
Ankrd33b	0.0135135	0.0597015	0.0222222	0	0.0555556	0	0	0	0.0322581	0	0.0196078
Ropn1l	0.027027	0.0149254	0	0.0384615	0.0277778	0	0	0	0	0.0208333	0.0196078
March6	0.243243	0.313433	0.244444	0.153846	0.194444	0.242857	0.534483	0.428571	0.387097	0.375	0.313725
Cmbl	0	0	0	0	0	0	0	0	0	0	0
Cct5	0.027027	0.0298507	0	0.0384615	0	0.0857143	0.0517241	0.0204082	0.0967742	0.0833333	0.0588235
Atpsckmt	0.0135135	0	0	0.0384615	0.0277778	0.0142857	0.12069	0.0612245	0.0322581	0	0.0392157
Sema5a	0	0	0	0	0	0	0	0	0	0.0208333	0
Sdc2	0	0	0	0	0	0	0	0	0	0	0
Cpq	0	0	0	0	0	0	0	0	0	0	0
Mtdh	0.195946	0.283582	0.155556	0.115385	0.111111	0.2	0.413793	0.22449	0.16129	0.25	0.27451
Laptm4b	0	0	0.0222222	0	0	0.0142857	0.0172414	0	0	0	0
Matn2	0	0	0	0	0	0	0	0	0	0	0
Rida	0.0202703	0	0.0444444	0	0	0	0.0172414	0.0408163	0.129032	0.0416667	0.0392157
Pop1	0	0.0149254	0	0	0.0277778	0	0	0	0	0	0.0196078
Stk3	0.00675676	0.0149254	0.0222222	0	0.0277778	0.0142857	0.0172414	0	0.0645161	0	0
Osr2	0	0	0	0	0	0	0	0	0	0	0
Vps13b	0.0135135	0.0298507	0.0222222	0	0	0.0142857	0.103448	0.0816327	0.0967742	0.0416667	0
Cox6c	0.0405405	0.0298507	0.0222222	0	0.0555556	0.0428571	0.103448	0.0612245	0.193548	0.0416667	0.0392157
Polr2k	0.0743243	0.0149254	0.0444444	0.0384615	0.0277778	0.0571429	0.0172414	0	0.129032	0.0208333	0
Rnf19a	0.263514	0.358209	0.2	0.269231	0.472222	0.385714	0.224138	0.408163	0.258065	0.229167	0.27451
Ankrd46	0.0540541	0	0.0222222	0	0.0277778	0.0285714	0.0344828	0.0204082	0.0645161	0.0625	0.0784314
Pabpc1	0.22973	0.223881	0.377778	0.346154	0.361111	0.371429	0.655172	0.734694	0.419355	0.5625	0.411765
Ywhaz	0	0.0447761	0.0222222	0	0.0277778	0.0285714	0.137931	0.0408163	0.0645161	0.0416667	0.0196078
Zfp706	0.00675676	0	0	0	0	0	0.0344828	0.0408163	0.0967742	0	0.0392157
Ncald	0	0	0	0.0384615	0	0	0	0	0.0322581	0	0
Rrm2b	0.0135135	0	0	0	0	0	0.0517241	0.0408163	0.0322581	0.0208333	0.0196078
Ubr5	0.121622	0.179104	0.0888889	0.0769231	0.138889	0.1	0.137931	0.204082	0.16129	0.145833	0.27451
Klf10	0.027027	0.0298507	0	0.0384615	0.0277778	0.0285714	0.0344828	0.0408163	0	0.0208333	0.0196078
Azin1	0.128378	0.0447761	0.0666667	0.307692	0.0833333	0.214286	0.189655	0.163265	0.0645161	0.208333	0.156863
Atp6v1c1	0.0472973	0.0746269	0.0444444	0	0.0277778	0.0285714	0.0689655	0.102041	0.0322581	0.0625	0.0392157
Fzd6	0	0	0	0	0	0	0	0	0	0	0
Slc25a32	0.0135135	0	0.0222222	0	0.0277778	0	0.0689655	0	0	0.0208333	0
Dcaf13	0.027027	0.0746269	0.0888889	0.153846	0.111111	0.0142857	0.103448	0.0816327	0.0967742	0.0625	0.0392157
Dcstamp	0	0	0	0	0	0	0	0	0	0	0
Lrp12	0.00675676	0	0	0.0384615	0	0	0.0517241	0	0.0645161	0	0.0392157
Oxr1	0.0675676	0.0895522	0.0444444	0	0.166667	0.114286	0.0862069	0.0612245	0.225806	0.125	0.0392157
Angpt1	0	0	0	0	0	0.0428571	0.0172414	0	0	0	0
Eif3e	0.222973	0.179104	0.177778	0.0769231	0.166667	0.214286	0.224138	0.204082	0.193548	0.125	0.294118
Emc2	0.0472973	0.0298507	0.0666667	0.0769231	0.0833333	0.0285714	0.103448	0.122449	0.290323	0.104167	0.0784314
Nudcd1	0	0.0149254	0	0.0384615	0	0	0	0.0204082	0	0.0208333	0.0196078
Eny2	0.0337838	0.0298507	0.0222222	0	0.138889	0.0857143	0.0517241	0.0612245	0.0645161	0.104167	0.0784314
Pkhd1l1	0	0	0	0	0	0	0	0	0	0	0
Ebag9	0.0540541	0.0597015	0.111111	0.192308	0.222222	0.0428571	0.0344828	0.0816327	0.0645161	0.0208333	0.0784314
Trps1	0.027027	0.0895522	0.0444444	0	0.138889	0.1	0.0517241	0.0408163	0.0967742	0.0625	0.0588235
Eif3h	0.0743243	0.119403	0.0888889	0.0769231	0.166667	0.0571429	0.362069	0.285714	0.193548	0.1875	0.137255
Utp23	0.0540541	0.0447761	0	0	0	0.0571429	0.0689655	0.0816327	0.290323	0	0.0196078
Rad21	0.0810811	0.0895522	0.0666667	0.0384615	0.0277778	0.0428571	0.155172	0.122449	0.129032	0.0625	0.0588235
Aard	0	0	0	0	0	0	0	0	0	0	0
Med30	0.0608108	0.0447761	0.0888889	0.0384615	0.0277778	0.0428571	0.12069	0.183673	0.0645161	0.0833333	0.0980392
Ext1	0.0540541	0.0447761	0.111111	0	0	0.0142857	0.103448	0.102041	0.290323	0.166667	0.117647
Samd12	0	0	0	0	0	0	0	0	0	0	0
Mal2	0	0	0	0	0	0	0	0	0	0	0
Ccn3	0	0	0	0	0	0	0	0	0	0	0
Enpp2	0	0	0	0	0	0	0	0	0	0	0
Taf2	0.0202703	0.0447761	0.0444444	0.0384615	0.0277778	0.0285714	0.155172	0.0408163	0	0.0416667	0.0196078
Dscc1	0	0.0298507	0	0	0.0277778	0.0142857	0.0172414	0.0204082	0	0.0208333	0
Deptor	0.00675676	0	0	0	0	0.0142857	0	0	0	0	0
Col14a1	0	0	0	0	0	0	0	0	0	0	0
Mtbp	0.0135135	0	0	0.0384615	0	0.0142857	0.0172414	0	0.0322581	0	0.0588235
Sntb1	0.195946	0.358209	0.155556	0.115385	0.166667	0.185714	0.517241	0.346939	0.129032	0.208333	0.352941
Zhx2	0.0337838	0.0597015	0	0.0769231	0	0.0571429	0.103448	0.0816327	0.0322581	0.0625	0.0980392
Derl1	0.189189	0.119403	0.133333	0.307692	0.194444	0.128571	0.275862	0.163265	0.225806	0.1875	0.196078
Tbc1d31	0.00675676	0.0149254	0.0222222	0	0.0555556	0	0.0172414	0	0	0	0
Zhx1	0.0202703	0.0298507	0.0666667	0.115385	0.0555556	0.0428571	0.206897	0.142857	0.0645161	0.0833333	0.0588235
Atad2	0.0337838	0.0298507	0.0222222	0.0769231	0	0.0142857	0.0689655	0.102041	0.0322581	0.0208333	0.0588235
Wdyhv1	0.0540541	0.134328	0.0888889	0.0769231	0.111111	0.0571429	0.0862069	0.0816327	0.0322581	0.0625	0.0588235
Fbxo32	0.0202703	0.0447761	0.0222222	0	0.0277778	0.0285714	0.0172414	0.0204082	0.0645161	0.0416667	0.0392157
Fam91a1	0.108108	0.0895522	0.111111	0.115385	0.111111	0.0857143	0.258621	0.0816327	0.0967742	0.104167	0.176471
Tmem65	0.0608108	0.0149254	0.0222222	0.0384615	0	0.114286	0.103448	0.0816327	0.0645161	0.0833333	0.0196078
Trmt12	0	0.0149254	0.0444444	0.0384615	0	0.0142857	0.0344828	0	0	0	0.0196078
Rnf139	0.027027	0.0298507	0	0.0384615	0.0277778	0.0571429	0.172414	0.102041	0.0645161	0.0416667	0.0392157
Tatdn1	0.027027	0.0298507	0.0666667	0.0769231	0.0277778	0.0428571	0	0.0612245	0.0322581	0.0416667	0
Ndufb9	0.0337838	0.104478	0.0444444	0.115385	0.0277778	0.0714286	0.0172414	0.102041	0.0645161	0.145833	0.137255
Mtss1	0.0878378	0.149254	0.0222222	0.192308	0.0555556	0.142857	0.137931	0.0816327	0.387097	0.1875	0.117647
Sqle	0.027027	0	0	0	0.0277778	0.0142857	0.0689655	0.0204082	0	0.0208333	0
Washc5	0.0135135	0.0149254	0	0.0384615	0	0.0285714	0	0.0204082	0.0645161	0.0625	0.0392157
Nsmce2	0.0810811	0.0447761	0.0444444	0.115385	0.0833333	0.0714286	0.224138	0	0.225806	0.0833333	0.137255
Trib1	0.0472973	0.0298507	0.0444444	0.0384615	0.0555556	0	0.0862069	0.0204082	0	0.0416667	0.0588235
Lratd2	0.027027	0	0.0222222	0.0384615	0.0555556	0.0428571	0.0344828	0.0408163	0	0.0416667	0
Myc	0.202703	0.223881	0.266667	0.230769	0.166667	0.228571	0.224138	0.346939	0.225806	0.25	0.156863
Gsdmc4	0	0	0	0	0	0	0	0	0	0	0
Fam49b	0.216216	0.253731	0.177778	0.5	0.25	0.214286	0.862069	0.591837	0.548387	0.666667	0.352941
Asap1	0.0743243	0.0597015	0.0666667	0.0384615	0.166667	0.114286	0.155172	0.0816327	0.290323	0.125	0.0980392
Efr3a	0.027027	0.104478	0.0888889	0.0384615	0	0.0285714	0.137931	0.0204082	0.322581	0.145833	0
Kcnq3	0	0	0	0	0	0	0	0	0	0	0
Lrrc6	0	0	0	0	0	0	0	0	0	0	0
Tmem71	0.101351	0.119403	0.0888889	0.115385	0.0833333	0.114286	0.0862069	0.22449	0.225806	0.0416667	0.137255
Phf20l1	0.506757	0.477612	0.511111	0.346154	0.361111	0.6	0.655172	0.653061	0.612903	0.4375	0.607843
Tg	0.00675676	0	0	0	0	0	0.0172414	0	0	0	0
Sla	0.175676	0.298507	0.0222222	0.230769	0.361111	0.3	0.327586	0.408163	0.16129	0.270833	0.27451
Ndrg1	0.0202703	0	0	0.0384615	0	0.0142857	0	0	0	0.0416667	0
St3gal1	0.0675676	0.0597015	0.0666667	0.0384615	0.0555556	0.0285714	0.0689655	0.183673	0.129032	0.104167	0.137255
Zfat	0.0202703	0.0298507	0.0222222	0	0	0.0142857	0.0344828	0.0408163	0	0.0416667	0.0196078
Trappc9	0.0472973	0.0298507	0.0666667	0	0.0277778	0.0428571	0.0862069	0.0612245	0.129032	0.145833	0.0196078
Chrac1	0.0337838	0.0149254	0.0222222	0.0384615	0.0277778	0.0142857	0.137931	0.0612245	0	0.0416667	0.0196078
Ago2	0.108108	0.179104	0.266667	0.153846	0.0277778	0.0857143	0.396552	0.22449	0.387097	0.4375	0.27451
Ptk2	0.0202703	0.0447761	0.0444444	0	0	0.0285714	0.0689655	0.0408163	0	0.0416667	0.0392157
Dennd3	0.0135135	0.0597015	0.0222222	0.0384615	0.0277778	0.0857143	0.0344828	0.0204082	0.129032	0	0.0392157
Slc45a4	0	0.0447761	0	0.0769231	0	0.0285714	0.12069	0.0204082	0	0.0625	0
Ptp4a3	0.182432	0.313433	0.177778	0.346154	0.222222	0.2	0.448276	0.285714	0.193548	0.291667	0.333333
Arc	0.027027	0.0447761	0.0222222	0	0	0.0857143	0.0344828	0.0204082	0	0.0833333	0.0588235
Jrk	0.00675676	0	0	0	0	0	0	0	0	0.0208333	0
Them6	0.0135135	0.119403	0.0666667	0	0	0.128571	0.12069	0.142857	0.0322581	0.104167	0.0980392
Lynx1	0	0.0149254	0	0	0	0	0.0172414	0.0204082	0	0.0208333	0
Ly6d	0.0135135	0.0895522	0	0	0.0277778	0.0142857	0.0862069	0.0816327	0	0	0.0784314
Ly6k	0.0135135	0	0.0222222	0	0	0	0.0172414	0	0	0	0
Ly6e	0.405405	0.477612	0.466667	0.615385	0.361111	0.5	1.03448	1.44898	1.54839	1.25	0.54902
Ly6i	0	0	0	0	0	0	0	0	0	0	0
Ly6a	0.027027	0.0149254	0.0222222	0	0	0.0857143	0	0.142857	0.0645161	0.166667	0.0588235
Ly6g	0	0	0	0	0	0	0	0	0	0	0
Gpihbp1	0	0	0	0	0	0	0	0	0	0	0
Zfp41	0	0	0	0	0	0	0	0	0	0	0
Top1mt	0.00675676	0	0	0	0.0277778	0	0.0172414	0	0	0.0416667	0.0392157
Mafa	0.00675676	0.0298507	0	0	0	0	0	0	0	0	0
Zc3h3	0.0337838	0.0298507	0.0444444	0.0384615	0.0277778	0.0571429	0.103448	0.0816327	0	0.0625	0.0196078
Gsdmd	0.0405405	0.0746269	0.0888889	0.0384615	0.0277778	0.0571429	0.0517241	0.102041	0.0967742	0.0833333	0
Naprt	0	0	0	0	0	0	0	0	0	0	0
Eef1d	0.351351	0.328358	0.311111	0.153846	0.361111	0.314286	0.413793	0.469388	0.709677	0.4375	0.431373
Tigd5	0	0	0	0	0	0.0142857	0.0344828	0	0	0	0
Pycrl	0.0135135	0	0.0444444	0	0	0.0142857	0.0172414	0.0204082	0	0.0208333	0
Tsta3	0.0135135	0.0597015	0.0666667	0	0	0.0142857	0.0517241	0.0408163	0.0645161	0.104167	0.0196078
Zfp623	0	0	0	0	0.0277778	0.0142857	0	0	0	0	0
Zfp707	0.0202703	0.0447761	0.0444444	0.115385	0.111111	0.0285714	0.12069	0.142857	0.0322581	0.0416667	0.0588235
Ccdc166	0.00675676	0.0447761	0	0.0384615	0.0277778	0.0142857	0.0172414	0.0204082	0.0645161	0.0416667	0.0392157
Mapk15	0	0	0	0	0	0	0	0	0	0	0.0196078
Fam83h	0.00675676	0	0	0	0	0	0	0	0	0	0
Scrib	0.0472973	0.0597015	0.0666667	0.115385	0	0.0428571	0.172414	0.0816327	0.0322581	0.104167	0.0980392
Puf60	0.236486	0.253731	0.266667	0.269231	0.111111	0.257143	0.448276	0.387755	0.354839	0.3125	0.235294
Nrbp2	0	0	0	0	0	0	0	0	0	0	0
Eppk1	0	0	0	0	0	0.0142857	0	0	0	0	0
Plec	0.587838	0.656716	0.288889	0.461538	0.416667	0.314286	0.896552	1.57143	0.870968	1.14583	0.921569
Parp10	0.0405405	0.0597015	0.0444444	0.0384615	0	0.0142857	0.0344828	0.0612245	0.16129	0.0833333	0.0196078
Grina	0.0743243	0.0597015	0.0888889	0.0384615	0.0277778	0.1	0.12069	0.0816327	0.0967742	0.0625	0.0784314
Smpd5	0.0337838	0.0298507	0.0222222	0	0	0.0142857	0.12069	0.0204082	0.0967742	0.0208333	0.0392157
Oplah	0	0.0149254	0	0	0	0	0	0	0	0	0
Exosc4	0.00675676	0	0.0444444	0.0384615	0.0277778	0.0285714	0.0172414	0.0408163	0	0.0416667	0.0196078
Gpaa1	0	0.0597015	0.0222222	0.0384615	0	0.0142857	0	0	0	0.0416667	0
Cyc1	0.0675676	0.0298507	0.133333	0.0384615	0.0555556	0.0428571	0.12069	0.183673	0.0967742	0.104167	0.0784314
Sharpin	0.0472973	0.0895522	0.0222222	0.0384615	0	0.128571	0.155172	0.122449	0.0645161	0.145833	0.117647
Maf1	0.114865	0.119403	0.111111	0.0769231	0.111111	0.128571	0.344828	0.244898	0.225806	0.0833333	0.235294
Hgh1	0.027027	0.0447761	0.0444444	0	0.0277778	0.0428571	0.0344828	0.0204082	0.0322581	0	0.0392157
Mroh1	0.0540541	0.0746269	0.0666667	0.0769231	0.0833333	0.0571429	0.172414	0.142857	0.0967742	0.0416667	0.176471
Bop1	0.0405405	0.0746269	0.0222222	0	0.0833333	0.0285714	0.0344828	0.142857	0.0967742	0.0625	0.0588235
Scx	0	0	0	0	0	0	0	0	0	0	0
Hsf1	0.121622	0.119403	0.0888889	0.0769231	0.0277778	0.114286	0.155172	0.163265	0.193548	0.208333	0.196078
Dgat1	0.0135135	0.0149254	0	0	0.166667	0.0857143	0.0172414	0.0204082	0.0322581	0	0.0392157
Tmem249	0	0	0	0	0	0	0	0	0	0	0
Fbxl6	0.0202703	0.0746269	0.0666667	0.0384615	0.0555556	0.0571429	0.137931	0.122449	0.0967742	0.145833	0.0392157
Slc52a2	0.0135135	0.0447761	0	0	0	0.0142857	0.0172414	0	0	0.104167	0.0196078
Adck5	0.0135135	0	0	0	0	0.0285714	0.0172414	0	0.0322581	0	0
Cpsf1	0.101351	0.0597015	0.0888889	0	0.0833333	0.0714286	0.172414	0.183673	0.225806	0.0833333	0.0784314
Slc39a4	0	0.0149254	0	0	0	0.0285714	0.0172414	0.0408163	0	0	0
Vps28	0.0608108	0.0746269	0.0666667	0.153846	0.111111	0.1	0.189655	0.102041	0.193548	0.0833333	0.156863
Tonsl	0.027027	0.0149254	0	0	0	0.0142857	0	0	0	0.0208333	0
Cyhr1	0.027027	0.0895522	0.0222222	0.0384615	0.0277778	0.0428571	0.0517241	0.0816327	0.0645161	0.104167	0.0588235
Kifc2	0.027027	0	0.0444444	0	0.0555556	0.0142857	0	0.0204082	0.129032	0	0.0392157
Ppp1r16a	0.0202703	0.0149254	0.0444444	0	0.0277778	0.0428571	0.0344828	0.0612245	0.0322581	0.0416667	0.0196078
Gpt	0.00675676	0.0149254	0.0444444	0.0384615	0.0277778	0.0142857	0.0172414	0.122449	0	0.0208333	0.0392157
Mfsd3	0.00675676	0	0	0	0	0	0.0172414	0.0408163	0.129032	0	0.0196078
Recql4	0	0	0	0	0	0	0	0	0	0	0
Lrrc14	0.00675676	0	0.0222222	0	0	0.0142857	0.0344828	0.0612245	0	0	0.0196078
Lrrc24	0.00675676	0	0.0444444	0	0.0277778	0	0.0172414	0.0408163	0.0322581	0	0.0196078
Arhgap39	0.0135135	0.0298507	0.0444444	0.0384615	0	0	0.137931	0.122449	0.129032	0.125	0.0392157
Zfp251	0.027027	0.0149254	0.0888889	0	0.0555556	0.0142857	0.0172414	0.0408163	0.0322581	0.0833333	0.0784314
Zfp7	0.0202703	0	0.0444444	0	0	0.0142857	0	0	0	0	0
Zfp647	0	0	0.0222222	0	0	0	0	0	0	0	0
Rbfox2	0	0	0	0	0	0	0	0	0	0	0
Apol7c	0	0	0	0	0	0	0	0	0	0	0
Apol7e	0	0	0	0	0	0	0	0	0	0	0
Apol8	0.0472973	0.0746269	0.0222222	0.0384615	0.194444	0.128571	0.103448	0.163265	0.0967742	0.125	0.117647
Myh9	0.371622	0.313433	0.355556	0.269231	0.277778	0.271429	0.741379	0.755102	0.387097	0.583333	0.431373
Txn2	0.0540541	0.0895522	0.0444444	0.0384615	0.0555556	0.1	0.12069	0.102041	0.16129	0.0833333	0.137255
Foxred2	0.00675676	0	0	0	0	0	0.0172414	0	0	0	0
Eif3d	0.0608108	0.104478	0.0888889	0.115385	0.0833333	0.114286	0.224138	0.244898	0.16129	0.166667	0.0980392
Ift27	0.0337838	0	0	0	0	0.0285714	0.0172414	0	0.0322581	0.0208333	0.0392157
Ncf4	0.0540541	0.0597015	0.0444444	0.0384615	0.0277778	0.0428571	0.0517241	0.0612245	0.0645161	0.0625	0.0196078
Csf2rb2	0	0	0	0	0	0	0	0	0	0	0
Csf2rb	0	0.0149254	0	0	0	0.0285714	0	0	0	0	0
Tst	0.00675676	0	0	0.0384615	0	0	0	0	0	0	0
Mpst	0.0540541	0.0597015	0.0222222	0.115385	0	0	0.0689655	0	0.0645161	0.0416667	0.137255
Kctd17	0	0	0	0	0	0.0142857	0	0.0204082	0	0	0
Il2rb	0.209459	0.179104	0.222222	0.230769	0.333333	0.485714	0.62069	0.714286	0.419355	0.458333	0.313725
C1qtnf6	0	0	0	0	0	0	0	0	0	0	0
Rac2	0.574324	0.970149	0.733333	0.576923	0.472222	0.457143	2.5	1.73469	2.58065	1.8125	1.09804
Cyth4	0.141892	0.164179	0.111111	0.0384615	0.0833333	0.0714286	0.431034	0.346939	0.354839	0.1875	0.0588235
Mfng	0.0810811	0.119403	0.0222222	0.0384615	0.0277778	0.0142857	0.172414	0.0816327	0.129032	0.145833	0.0392157
Card10	0	0	0	0	0	0	0.0172414	0	0	0	0
Cdc42ep1	0	0	0	0	0	0	0	0	0	0	0
Gga1	0.0945946	0.149254	0.0222222	0.153846	0.0277778	0.0571429	0.241379	0.0612245	0.129032	0.166667	0.137255
Sh3bp1	0.0810811	0.134328	0.155556	0.0769231	0.0277778	0.0285714	0.224138	0.22449	0.322581	0.25	0.137255
Pdxp	0	0.0149254	0	0	0.0277778	0	0.0172414	0	0.0322581	0.0208333	0.0196078
Lgals1	0.0135135	0	0.0222222	0	0.0277778	0.0285714	0.0517241	0.0408163	0.0322581	0	0.0392157
Nol12	0.0202703	0.0447761	0.0222222	0.0384615	0.0555556	0.0142857	0.0689655	0.0816327	0	0.0416667	0.0588235
Triobp	0.0540541	0.0895522	0.0222222	0.0384615	0.138889	0.1	0.0862069	0.183673	0.0322581	0.208333	0.117647
H1f0	0	0.0149254	0	0	0	0	0	0	0	0	0.0588235
Gcat	0	0	0	0	0	0	0	0	0	0	0
Ankrd54	0.0337838	0.0447761	0.0666667	0.0384615	0.0833333	0.0285714	0.0862069	0.0204082	0.193548	0.125	0.0588235
Eif3l	0.108108	0.149254	0.111111	0.0769231	0.25	0.0714286	0.275862	0.142857	0.129032	0.3125	0.137255
Micall1	0.0405405	0.0298507	0.0444444	0	0	0.0142857	0.0517241	0.0816327	0.0967742	0.0625	0.0392157
Polr2f	0.114865	0.0597015	0.111111	0.0769231	0	0.0571429	0.103448	0.0408163	0.129032	0.0833333	0.0588235
Pick1	0.027027	0.0746269	0	0.0769231	0	0.0142857	0	0	0	0.0208333	0.0392157
Pla2g6	0.0135135	0.0149254	0	0.0384615	0	0.0285714	0	0	0	0.0625	0.0196078
Maff	0.27027	0.119403	0.0666667	0.0769231	0.305556	0.2	0.344828	0.346939	0.0322581	0.1875	0.0784314
Tmem184b	0.0675676	0.0746269	0.0666667	0	0	0.0857143	0.0689655	0.142857	0.0322581	0.166667	0.0196078
Csnk1e	0.027027	0.0746269	0.0222222	0.0384615	0.0555556	0.0714286	0.103448	0.0816327	0.0322581	0.0625	0.0196078
Ddx17	0.331081	0.268657	0.222222	0.307692	0.111111	0.228571	0.534483	0.469388	0.645161	0.375	0.27451
Dmc1	0	0	0	0	0	0	0	0	0	0	0
Fam227a	0	0	0	0	0	0	0	0	0	0	0
Cby1	0.0135135	0.0149254	0	0	0	0	0.0344828	0	0.0645161	0	0.0392157
Tomm22	0.0405405	0.0149254	0.0666667	0	0.0277778	0.0285714	0.0862069	0.0612245	0.193548	0.0833333	0.0784314
Josd1	0.0472973	0.0149254	0.0222222	0.0769231	0.0555556	0.0714286	0.155172	0.0816327	0.129032	0.0416667	0.0588235
Gtpbp1	0.0675676	0.104478	0.111111	0.115385	0	0.0428571	0.310345	0.22449	0.129032	0.25	0.0980392
Sun2	0.263514	0.567164	0.622222	0.384615	0.277778	0.271429	0.913793	0.877551	0.741935	0.708333	0.705882
Dnal4	0.027027	0.0298507	0	0	0	0.0571429	0.0172414	0.0408163	0.0322581	0	0.0196078
Nptxr	0	0	0	0	0	0	0	0	0	0	0
Cbx6	0.0337838	0.0298507	0.0444444	0.0384615	0	0.0142857	0	0.0612245	0.0645161	0	0.0196078
Apobec3	0.202703	0.358209	0.333333	0.115385	0.25	0.3	0.534483	0.489796	0.516129	0.520833	0.372549
Cbx7	0.256757	0.253731	0.288889	0.307692	0.194444	0.342857	0.448276	0.346939	0.483871	0.4375	0.176471
Pdgfb	0	0	0	0	0	0	0	0	0	0	0
Syngr1	0	0	0	0	0	0	0	0	0	0	0
Tab1	0.0202703	0	0	0.0384615	0	0.0285714	0	0.0204082	0.0967742	0.0625	0
Mief1	0.027027	0.0149254	0.0222222	0	0.0277778	0.0142857	0.0517241	0.0204082	0.0322581	0.0625	0
Atf4	0.195946	0.134328	0.177778	0.115385	0.222222	0.157143	0.293103	0.387755	0.258065	0.270833	0.254902
Cacna1i	0.0337838	0.0298507	0.0222222	0	0.0555556	0.0142857	0.0172414	0.0204082	0.0645161	0.0416667	0.0196078
Enthd1	0	0	0	0	0.0277778	0.0142857	0	0	0	0	0
Grap2	0.378378	0.552239	0.377778	0.192308	0.611111	0.371429	1.03448	0.816327	1.09677	0.625	0.470588
Fam83f	0	0	0	0	0.0277778	0	0	0	0	0.0416667	0
Tnrc6b	0.141892	0.298507	0.111111	0.307692	0.305556	0.157143	0.551724	0.346939	0.516129	0.416667	0.27451
Adsl	0.0337838	0.0447761	0.111111	0	0	0.0714286	0.103448	0.0816327	0.0967742	0.104167	0.0784314
Sgsm3	0.027027	0	0.0222222	0.0769231	0	0	0.0172414	0	0	0	0
Mrtfa	0.189189	0.104478	0.2	0.0769231	0.0833333	0.2	0.517241	0.285714	0.258065	0.354167	0.215686
Slc25a17	0.0608108	0.104478	0.0444444	0.0384615	0.111111	0.0571429	0.0689655	0.142857	0.0967742	0.0625	0.0588235
St13	0.0472973	0.0746269	0.133333	0.0769231	0.194444	0.0285714	0.155172	0.102041	0.0967742	0.166667	0.0196078
Xpnpep3	0.0202703	0.0447761	0	0.0384615	0.0833333	0	0.0344828	0	0.0322581	0.0833333	0
Rbx1	0.0202703	0	0	0	0.0833333	0.0142857	0.0172414	0.0816327	0.0322581	0.0833333	0.0392157
Ep300	0.114865	0.313433	0.133333	0.230769	0.166667	0.2	0.310345	0.346939	0.225806	0.145833	0.254902
L3mbtl2	0.0405405	0.0298507	0	0	0	0.0428571	0.0344828	0.0408163	0.0322581	0.0208333	0.0392157
Rangap1	0.128378	0.0447761	0.0888889	0	0.138889	0.0857143	0.0689655	0.163265	0.16129	0.270833	0.0980392
Zc3h7b	0.0540541	0.0746269	0.0222222	0.0769231	0	0.0142857	0.172414	0.0204082	0.0967742	0.0208333	0.0196078
Tef	0.0405405	0.0447761	0	0.0384615	0.0555556	0.0142857	0.0344828	0.0408163	0	0.0416667	0.0784314
Tob2	0.27027	0.164179	0.177778	0.230769	0.361111	0.471429	0.62069	0.387755	0.354839	0.395833	0.313725
Phf5a	0.0405405	0.0746269	0.0222222	0.0769231	0.0555556	0.0571429	0.0689655	0.122449	0.0645161	0.0416667	0.0980392
Aco2	0.027027	0.0597015	0.0444444	0	0.0277778	0.0285714	0.0344828	0.0612245	0.0645161	0.0208333	0.0784314
Polr3h	0.00675676	0	0	0	0	0	0.0517241	0.0204082	0	0.0208333	0
Csdc2	0	0	0	0	0	0	0	0	0	0	0
Pmm1	0.0202703	0	0.0222222	0	0	0	0.0689655	0.0612245	0.0967742	0.0416667	0.0392157
Xrcc6	0	0	0	0	0.0277778	0.0142857	0.0517241	0.102041	0.0322581	0.125	0
Desi1	0.0878378	0.0447761	0.0666667	0.0769231	0.0277778	0.0571429	0.137931	0.204082	0.225806	0.166667	0.0784314
Snu13	0.202703	0.134328	0.177778	0.0384615	0.0833333	0.2	0.155172	0.183673	0.225806	0.125	0.156863
Ccdc134	0.027027	0.0298507	0.0222222	0	0	0.0142857	0.0172414	0	0.0322581	0.0416667	0.0392157
Srebf2	0.297297	0.298507	0.155556	0.384615	0.388889	0.214286	0.5	0.387755	0.483871	0.375	0.45098
Shisa8	0	0	0	0	0	0	0	0	0	0	0
Tnfrsf13c	0.0405405	0.0597015	0	0.0384615	0	0.0142857	0.137931	0.0204082	0	0.0208333	0.0196078
Cenpm	0.0135135	0	0	0	0	0	0	0	0	0	0
2003-09-01	0	0	0	0	0	0	0	0	0	0	0
Naga	0.027027	0.0597015	0.111111	0.0384615	0.0277778	0.0285714	0.12069	0.0204082	0.0645161	0.0416667	0.0392157
Pheta2	0.00675676	0	0	0	0	0	0	0.0204082	0	0	0.0392157
Smdt1	0.101351	0.164179	0.133333	0.0384615	0.0277778	0.0714286	0.413793	0.244898	0.258065	0.0625	0.117647
Ndufa6	0.175676	0.253731	0.111111	0.115385	0.166667	0.242857	0.448276	0.428571	0.516129	0.5	0.196078
Cyp2d22	0.0135135	0	0.0444444	0.0384615	0.0277778	0.0142857	0.0172414	0.0408163	0	0	0.0196078
Cyp2d26	0	0	0	0	0	0	0	0	0	0	0
Tcf20	0.108108	0.0895522	0.288889	0.153846	0.111111	0.185714	0.224138	0.285714	0.0645161	0.145833	0.313725
Nfam1	0.00675676	0.0149254	0	0	0	0	0.0172414	0.0204082	0.0322581	0.0208333	0
Serhl	0.00675676	0.0597015	0.0222222	0.0384615	0	0.0142857	0.0517241	0.0204082	0.0322581	0	0.0392157
Poldip3	0.0945946	0.19403	0.0888889	0.269231	0.0833333	0.0571429	0.275862	0.285714	0.129032	0.208333	0.176471
Cyb5r3	0.0337838	0.104478	0.0222222	0.0769231	0.0555556	0.0714286	0.0517241	0.122449	0.225806	0.125	0.0196078
A4galt	0	0	0	0	0	0	0	0	0	0	0
Arfgap3	0.00675676	0.0149254	0	0	0	0	0.0344828	0	0.0322581	0	0
Pacsin2	0.0743243	0.0746269	0.0888889	0.0384615	0	0.128571	0.0344828	0.0612245	0.0645161	0.0416667	0.0980392
Ttll1	0.00675676	0	0	0	0	0	0	0	0	0.0208333	0
Bik	0	0	0	0	0	0	0	0	0	0	0
Mcat	0.0135135	0.0149254	0	0.0769231	0.0277778	0	0.0344828	0	0.0645161	0.0625	0.0588235
Tspo	0.22973	0.268657	0.177778	0.115385	0.25	0.157143	0.327586	0.285714	0.483871	0.458333	0.235294
Ttll12	0.00675676	0.0447761	0.0222222	0	0	0.0285714	0.0517241	0.0408163	0	0.0833333	0
Scube1	0	0	0	0	0	0	0	0	0	0	0
Samm50	0.0945946	0.0447761	0.0222222	0.192308	0.0555556	0.0714286	0.155172	0.0408163	0.129032	0.104167	0.0196078
Parvb	0.00675676	0	0	0	0	0	0	0	0	0	0
Parvg	0.0405405	0.119403	0.0222222	0.0769231	0.0277778	0.0428571	0.0862069	0.122449	0.0967742	0.125	0.0588235
Rtl6	0.0135135	0	0	0	0	0	0	0.0204082	0.0645161	0	0
Prr5	0.00675676	0	0	0.0384615	0.0277778	0	0.0172414	0.0408163	0	0.0416667	0
Arhgap8	0	0	0	0	0	0	0	0	0	0	0
Phf21b	0.0135135	0.0149254	0	0	0.0277778	0	0	0	0	0.0208333	0
Nup50	0.141892	0.164179	0.0444444	0.0769231	0.194444	0.171429	0.137931	0.122449	0.16129	0.0833333	0.0980392
Fam118a	0.027027	0.0149254	0.0222222	0	0.0277778	0.0285714	0.0172414	0	0.0322581	0.0416667	0.0588235
Atxn10	0.0540541	0.104478	0.0666667	0.115385	0.111111	0.1	0.12069	0.102041	0.129032	0.125	0.137255
Cdpf1	0.0135135	0.0298507	0.0222222	0	0	0.0285714	0.0862069	0.0408163	0.0645161	0.104167	0
Ttc38	0.00675676	0	0.0222222	0.0384615	0.0277778	0.0285714	0.0517241	0.0612245	0	0.0416667	0.0196078
Gtse1	0	0	0	0	0	0	0	0.0204082	0	0.0208333	0
Trmu	0.0202703	0.0298507	0.0222222	0	0	0	0.0172414	0	0.0322581	0	0
Celsr1	0.0608108	0.0746269	0.0444444	0.0384615	0.0277778	0.1	0.155172	0.0612245	0.16129	0.0833333	0.0980392
Gramd4	0.243243	0.119403	0.177778	0.192308	0.194444	0.228571	0.275862	0.530612	0.322581	0.416667	0.352941
Cerk	0.0337838	0.0895522	0.0666667	0.115385	0	0.128571	0.0517241	0.0204082	0	0.0208333	0.0784314
Tbc1d22a	0.0405405	0.0447761	0.0666667	0.0769231	0.0277778	0.0857143	0.0689655	0.0816327	0.0967742	0.0625	0.0980392
Brd1	0.141892	0.298507	0.133333	0.346154	0.111111	0.157143	0.5	0.346939	0.290323	0.291667	0.27451
Zbed4	0.00675676	0.0298507	0	0	0	0.0428571	0.0689655	0.0408163	0	0.0208333	0.0196078
Alg12	0.00675676	0.0149254	0	0	0	0	0.0172414	0.0816327	0	0.0208333	0.0392157
Creld2	0.0472973	0.0597015	0.0666667	0	0.0277778	0.0285714	0.0344828	0.0204082	0.0645161	0.0833333	0.117647
Pim3	0.135135	0.119403	0.133333	0.115385	0.166667	0.1	0.396552	0.204082	0.0322581	0.0416667	0.156863
Trabd	0.114865	0.19403	0.0888889	0.192308	0.0555556	0.0428571	0.12069	0.326531	0.258065	0.104167	0.137255
Selenoo	0.0135135	0.0447761	0.0444444	0	0.0277778	0.0285714	0.0862069	0.0612245	0.0322581	0.0416667	0
Tubgcp6	0.0337838	0.0597015	0.0222222	0	0.0277778	0.0714286	0.0517241	0	0.0967742	0.125	0.117647
Hdac10	0.0337838	0.0746269	0.0222222	0	0.0555556	0.0428571	0.0862069	0.0204082	0.0645161	0.0625	0.0392157
Mapk12	0.00675676	0.0149254	0	0	0	0	0	0	0	0	0
Mapk11	0	0	0	0	0.0277778	0.0142857	0.0172414	0.0204082	0.0322581	0.0625	0
Plxnb2	0.0202703	0	0	0	0	0.0142857	0	0	0	0.0416667	0.0588235
Dennd6b	0.0337838	0.0298507	0.0222222	0.0384615	0.0277778	0.0142857	0.0689655	0	0.0322581	0.0625	0.0784314
Ppp6r2	0.0540541	0.0447761	0	0	0.0833333	0.0142857	0.189655	0.0408163	0.0967742	0.0625	0.0392157
Sbf1	0.0472973	0.0895522	0.0444444	0.0769231	0	0.0285714	0.0689655	0.102041	0.0322581	0.125	0.0392157
Lmf2	0.0608108	0.0149254	0.0222222	0.0384615	0	0.0285714	0.0344828	0	0.0645161	0	0.0784314
Ncaph2	0.0337838	0.0895522	0.0444444	0	0	0.128571	0.103448	0.22449	0.0322581	0.125	0.117647
Sco2	0.0135135	0	0	0	0	0.0142857	0.0344828	0.0408163	0	0	0.0196078
Cpt1b	0.00675676	0.0149254	0	0	0	0.0142857	0.0517241	0.0408163	0	0	0
Chkb	0.162162	0.134328	0.0888889	0.230769	0.222222	0.171429	0.224138	0.204082	0.0967742	0.145833	0.156863
Arsa	0.00675676	0.0149254	0.0222222	0	0	0.0142857	0.0172414	0	0.0645161	0.0416667	0.0392157
Shank3	0	0	0	0	0	0	0	0	0	0	0
Acr	0	0	0	0	0	0	0	0	0	0	0
Rabl2	0.00675676	0	0	0.0384615	0	0.0142857	0	0	0	0	0
Alg10b	0.00675676	0.0597015	0.0666667	0.0384615	0.0555556	0.0571429	0.137931	0.0408163	0.0967742	0.0625	0.117647
Cpne8	0	0	0	0	0	0.0142857	0	0	0	0	0
Kif21a	0	0	0	0	0	0	0	0	0	0	0
Abcd2	0.00675676	0	0.0222222	0	0	0	0	0	0.0322581	0	0
Lrrk2	0.027027	0.0298507	0	0.0384615	0.0277778	0	0.0172414	0.0408163	0.0322581	0	0
Gxylt1	0.0810811	0.0895522	0.0444444	0.0769231	0.0555556	0.128571	0.155172	0.102041	0.193548	0.104167	0.0980392
Yaf2	0.027027	0.0298507	0.0888889	0	0.111111	0.0285714	0.0862069	0.22449	0.0322581	0.0625	0.0784314
Zcrb1	0.0202703	0.119403	0.0444444	0.0384615	0.0555556	0.0285714	0.0517241	0.0204082	0.0645161	0.125	0.0392157
Pphln1	0.0540541	0.104478	0.0666667	0.153846	0.0277778	0.0571429	0.0689655	0.0408163	0.225806	0.0833333	0.0588235
Prickle1	0	0	0	0	0	0	0	0.0204082	0	0	0
Pus7l	0.00675676	0	0	0	0.0277778	0.0142857	0	0.0204082	0	0.0208333	0.0196078
Irak4	0.0135135	0.0447761	0.0666667	0	0.0833333	0.0285714	0.0344828	0	0.0322581	0.0416667	0
Twf1	0.0878378	0.0447761	0	0.0769231	0.0555556	0.0428571	0.155172	0.0204082	0.0967742	0.104167	0.0196078
Ano6	0.0608108	0.134328	0.0444444	0.0384615	0.0555556	0.1	0.137931	0.102041	0.0322581	0.125	0.0392157
Arid2	0.114865	0.179104	0.111111	0.230769	0.111111	0.128571	0.241379	0.265306	0	0.208333	0.0588235
Scaf11	0.121622	0.238806	0.0666667	0.307692	0.166667	0.157143	0.327586	0.265306	0.129032	0.125	0.137255
Slc38a1	0.195946	0.164179	0.0888889	0.192308	0.25	0.157143	0.327586	0.285714	0.193548	0.166667	0.372549
Slc38a2	0.337838	0.432836	0.288889	0.576923	0.555556	0.457143	0.931034	0.612245	0.645161	0.625	0.490196
Amigo2	0.0540541	0.0149254	0.0222222	0	0.0555556	0	0	0	0.0322581	0	0.0196078
Pced1b	0.25	0.298507	0.222222	0.307692	0.138889	0.157143	0.603448	0.204082	0.387097	0.375	0.254902
Rpap3	0	0	0.0222222	0	0	0	0.0172414	0.0204082	0	0.0208333	0
Endou	0	0	0	0	0	0.0142857	0	0	0	0	0
Rapgef3	0	0	0	0	0	0	0	0	0	0	0
Slc48a1	0.0135135	0.0447761	0.0666667	0.0769231	0.0277778	0.0714286	0.12069	0.0204082	0.0967742	0.0833333	0.0588235
Hdac7	0.182432	0.208955	0.111111	0.0769231	0.111111	0.0428571	0.655172	0.367347	0.354839	0.25	0.235294
Vdr	0	0.0149254	0	0	0	0	0	0	0	0	0
Tmem106c	0.00675676	0	0.0222222	0	0	0.0142857	0	0.0204082	0.0322581	0.0416667	0.0196078
Senp1	0.0405405	0.0149254	0	0.115385	0.0833333	0.0285714	0.0344828	0.0816327	0.16129	0.0416667	0.0392157
Pfkm	0.00675676	0	0	0	0	0.0142857	0.0172414	0	0.0645161	0.0416667	0
Asb8	0.0337838	0.0597015	0.0222222	0.0769231	0.138889	0.0428571	0	0.0204082	0.129032	0.0208333	0.0784314
Ccdc184	0	0	0	0	0	0	0	0	0	0	0
Zfp641	0	0	0	0	0	0	0	0	0	0	0
Lalba	0	0	0	0	0	0	0	0	0	0	0
Kansl2	0.0540541	0.104478	0.0222222	0	0	0	0.189655	0.142857	0.129032	0.0833333	0.0196078
Ccnt1	0.0608108	0.104478	0.0222222	0.0384615	0.0555556	0.0571429	0.103448	0.102041	0.0645161	0.0833333	0.0392157
Adcy6	0	0.0149254	0	0	0	0.0142857	0.0172414	0.0204082	0.0967742	0.0416667	0.0196078
Cacnb3	0	0	0.0444444	0	0	0	0	0	0	0	0
Ddx23	0.182432	0.283582	0.244444	0.0384615	0.222222	0.485714	0.603448	0.408163	0.612903	0.541667	0.411765
Rnd1	0.00675676	0	0	0.0769231	0	0	0	0	0	0	0.0196078
Fkbp11	0.0135135	0	0	0	0	0	0	0	0	0	0.0196078
Arf3	0.310811	0.552239	0.244444	0.346154	0.222222	0.228571	0.568966	0.693878	0.483871	0.25	0.411765
Wnt10b	0.00675676	0	0	0	0	0	0	0	0	0	0
Ddn	0	0	0	0	0	0	0	0	0	0	0
Prkag1	0.0405405	0.119403	0.0888889	0.0384615	0.0277778	0.0571429	0.155172	0.102041	0.16129	0.0833333	0.0784314
Kmt2d	0.412162	0.358209	0.377778	0.423077	0.444444	0.514286	1.10345	0.755102	0.806452	0.583333	0.745098
Rhebl1	0.0202703	0.0447761	0.0444444	0	0.0833333	0.0285714	0.0517241	0	0	0	0
Dhh	0	0	0	0	0	0	0	0.0204082	0.0322581	0	0
Lmbr1l	0.222973	0.164179	0.311111	0.384615	0.194444	0.257143	0.413793	0.489796	0.258065	0.270833	0.294118
Tuba1b	0.121622	0.0895522	0.311111	0.192308	0.194444	0.0428571	0.224138	0.367347	0.354839	0.208333	0.137255
Tuba1a	0.108108	0.238806	0.0666667	0	0.0833333	0.114286	0.327586	0.285714	0.193548	0.208333	0.176471
Tuba1c	0.0810811	0.134328	0.0666667	0.0769231	0.111111	0.0571429	0.172414	0.183673	0	0.229167	0.117647
Prph	0	0	0	0	0	0.0142857	0	0	0	0	0
Troap	0	0	0	0	0	0	0	0	0	0	0
Spats2	0.00675676	0	0	0	0	0	0	0	0	0	0
Kcnh3	0	0	0	0	0	0	0	0	0.0322581	0	0
Mcrs1	0.0810811	0.0149254	0.0888889	0.0384615	0.0555556	0.0714286	0.0689655	0.0612245	0.0322581	0.0208333	0.0980392
Prpf40b	0	0	0	0	0	0	0.0172414	0.0204082	0	0	0
Fmnl3	0.0337838	0.0447761	0	0	0.0277778	0.0285714	0.0689655	0.0408163	0	0.0208333	0.0784314
Tmbim6	0.0743243	0.104478	0.0666667	0.115385	0.111111	0.0428571	0.224138	0.183673	0.290323	0.145833	0.0784314
Nckap5l	0.0337838	0.0895522	0.0222222	0	0	0.0428571	0.0172414	0.0408163	0	0.0625	0.0784314
Bcdin3d	0.0135135	0	0.0222222	0	0	0	0	0.0204082	0.0645161	0.0208333	0.0196078
Aqp5	0	0	0	0	0	0	0	0	0	0	0
Racgap1	0.128378	0.0746269	0.0888889	0.115385	0.0277778	0.1	0.172414	0.163265	0.225806	0.125	0.176471
Smarcd1	0.027027	0	0.0222222	0.0384615	0.0277778	0.0714286	0.12069	0.0408163	0.0645161	0.0208333	0
Gpd1	0	0	0	0	0	0	0	0	0	0	0
Cox14	0.0608108	0.253731	0.177778	0.0384615	0.0833333	0.0857143	0.362069	0.0816327	0.193548	0.125	0.137255
Cers5	0.0405405	0.0746269	0.0444444	0	0.138889	0.0571429	0.172414	0.0612245	0.0645161	0	0.0784314
Lima1	0	0	0	0	0	0	0	0.0204082	0	0	0
Larp4	0.027027	0.0895522	0.0888889	0.0769231	0	0.0428571	0.103448	0.0204082	0.193548	0.0416667	0.0784314
Dip2b	0.168919	0.208955	0.244444	0.307692	0.222222	0.214286	0.293103	0.142857	0.129032	0.0416667	0.156863
Atf1	0.155405	0.149254	0.355556	0.230769	0.277778	0.185714	0.413793	0.306122	0.322581	0.25	0.215686
Slc11a2	0.0202703	0.0746269	0.111111	0.115385	0.0555556	0.0428571	0.0689655	0.0612245	0.0322581	0.104167	0.0588235
Letmd1	0.0337838	0.104478	0	0.0384615	0.0555556	0.0428571	0.0862069	0.0816327	0.0645161	0.125	0.215686
Csrnp2	0.0608108	0.104478	0.0444444	0.0384615	0.0833333	0.0857143	0.189655	0.0612245	0.129032	0.0625	0.0588235
Tfcp2	0	0.0447761	0	0	0	0	0.0172414	0.0204082	0	0.0625	0
Pou6f1	0.0608108	0.0447761	0.0222222	0.0384615	0.0277778	0.128571	0.12069	0.142857	0	0.0833333	0.0392157
Dazap2	0.027027	0.0895522	0.111111	0	0.0277778	0.0571429	0.0689655	0.0816327	0.0645161	0.125	0.0392157
Smagp	0	0	0	0	0	0	0	0	0	0	0
Bin2	0.614865	0.955224	0.844444	0.423077	0.388889	0.742857	1.31034	1.32653	1.48387	1.22917	1.01961
Cela1	0	0.0149254	0	0	0	0.0142857	0	0	0	0	0
Galnt6	0.0945946	0.208955	0.266667	0.346154	0.194444	0.128571	0.413793	0.408163	0.322581	0.25	0.215686
Slc4a8	0	0	0	0	0	0	0	0	0	0	0
Scn8a	0	0	0	0	0	0	0	0	0	0	0
Fignl2	0	0	0	0	0	0	0	0	0	0	0
Acvrl1	0	0.0149254	0	0	0	0.0142857	0	0	0	0	0
Acvr1b	0.0202703	0	0.0444444	0	0	0.0571429	0.0344828	0	0.0645161	0.0833333	0.0784314
Grasp	0.0472973	0.0149254	0	0	0.0555556	0.0142857	0.0344828	0.0612245	0	0.0208333	0.0196078
Nr4a1	0.513514	0.283582	0.311111	0.192308	0.416667	0.328571	0.965517	0.408163	0.225806	0.604167	0.784314
Atg101	0.0540541	0.134328	0.111111	0.0384615	0.0555556	0.0285714	0.189655	0.0612245	0.129032	0.0833333	0.0392157
Smim41	0.00675676	0	0	0	0	0	0	0	0	0	0
Krt80	0.0135135	0.0149254	0.0222222	0	0.0555556	0	0	0	0	0	0
Krt7	0	0	0	0	0	0	0	0	0	0	0
Krt86	0	0	0	0	0	0	0	0	0	0	0
Krt83	0	0	0	0	0	0	0	0	0	0	0
Krt79	0	0	0	0	0	0	0	0	0	0	0
Krt8	0	0	0	0	0	0	0	0	0	0	0
Krt18	0.00675676	0	0	0	0	0	0	0	0	0	0
Eif4b	0.391892	0.358209	0.622222	0.653846	0.333333	0.342857	0.62069	0.714286	0.580645	0.645833	0.607843
Tns2	0	0	0	0	0	0	0	0	0	0	0
Spryd3	0.128378	0.0895522	0.0222222	0.0769231	0.0277778	0.0714286	0.172414	0.102041	0.0645161	0.0208333	0.0588235
Igfbp6	0	0	0	0	0	0	0	0	0	0	0
Soat2	0	0.0298507	0.0444444	0	0	0	0	0.0204082	0	0	0.0196078
Csad	0.0405405	0.0746269	0	0	0	0.0571429	0.0172414	0.0612245	0.0322581	0.0625	0.0980392
Zfp740	0.0405405	0.0895522	0	0	0.0555556	0.0857143	0.0689655	0.0816327	0.0967742	0.0833333	0.0196078
Itgb7	0.364865	0.313433	0.111111	0.230769	0.0277778	0.128571	0.810345	0.714286	0.709677	0.5	0.372549
Rarg	0.0472973	0.0746269	0.0888889	0	0	0.0142857	0.0344828	0.0816327	0.0645161	0.0208333	0.0196078
Mfsd5	0.0405405	0.0746269	0	0.0384615	0.0555556	0	0.0517241	0.102041	0.0322581	0.0833333	0.0392157
Espl1	0	0	0	0	0	0	0	0	0	0	0
Pfdn5	0.195946	0.298507	0.2	0.269231	0.166667	0.271429	0.241379	0.408163	0.516129	0.395833	0.333333
Myg1	0.0337838	0.0597015	0.0444444	0.0769231	0	0.0142857	0.0517241	0.0612245	0.0645161	0.0208333	0.0588235
Aaas	0.0878378	0.119403	0.0666667	0.115385	0.0555556	0.0857143	0.0862069	0.102041	0	0.0416667	0.0392157
Sp1	0.0202703	0.0447761	0.0666667	0	0	0	0.0172414	0.0408163	0.0322581	0.104167	0.0392157
Amhr2	0	0	0	0	0	0	0	0	0	0	0
Prr13	0.0945946	0.119403	0.0444444	0	0.0277778	0.0571429	0.155172	0.142857	0.0645161	0.104167	0
Pcbp2	0.128378	0.104478	0.133333	0.192308	0.0555556	0.171429	0.275862	0.122449	0.258065	0.1875	0.352941
Map3k12	0.0135135	0	0	0	0	0	0	0.0204082	0.0322581	0	0
Tarbp2	0.0472973	0.0149254	0.0222222	0.0769231	0	0.0428571	0.0689655	0.0612245	0.0322581	0.0625	0.0196078
Npff	0.0135135	0.0447761	0	0.0769231	0.0277778	0.0571429	0.0517241	0.0204082	0	0.0625	0.117647
Atf7	0.0540541	0.164179	0.155556	0.0769231	0.0277778	0.1	0.137931	0.122449	0.225806	0.208333	0.156863
Calcoco1	0.0878378	0.208955	0.0666667	0.153846	0.111111	0.114286	0.206897	0.142857	0.129032	0.0833333	0.137255
Smug1	0	0.0149254	0.0222222	0.0384615	0	0.0142857	0	0	0	0.0416667	0.0196078
Cbx5	0	0.0298507	0.0222222	0	0.0833333	0.0714286	0.12069	0	0.129032	0.104167	0.0392157
Hnrnpa1	0.25	0.19403	0.266667	0.192308	0.194444	0.2	0.655172	0.44898	0.548387	0.5625	0.392157
Nfe2	0.00675676	0.0149254	0	0	0.0277778	0	0	0	0	0	0
Copz1	0.0878378	0.0895522	0.155556	0.115385	0.0555556	0.0714286	0.206897	0.244898	0.290323	0.208333	0.0588235
Gpr84	0	0	0	0	0	0	0	0	0	0	0
Zfp385a	0.00675676	0	0	0	0	0	0	0.0408163	0	0	0.0196078
Itga5	0.00675676	0	0.0444444	0.0384615	0.0277778	0.0285714	0.0172414	0	0	0.0208333	0.0196078
Gtsf1	0	0	0	0	0	0	0	0	0	0	0
Nckap1l	0.168919	0.208955	0.0666667	0.384615	0.0833333	0.214286	0.37931	0.265306	0.225806	0.3125	0.176471
Pde1b	0.00675676	0.0149254	0.0222222	0	0.0555556	0.0571429	0.0862069	0.0204082	0.0967742	0.0416667	0.0588235
Mefv	0	0	0	0	0	0.0142857	0	0	0	0	0
Zfp263	0.0743243	0.0746269	0.0222222	0	0	0.0285714	0.0517241	0.102041	0.16129	0.0416667	0.117647
Zfp174	0.00675676	0	0	0	0	0	0	0	0	0.0208333	0
Zfp597	0.00675676	0.0597015	0.0222222	0	0.0277778	0.0285714	0.0344828	0	0	0.0208333	0
Naa60	0.0472973	0.0746269	0.0444444	0.0384615	0.0555556	0.0714286	0.258621	0.122449	0.129032	0.104167	0.137255
Cluap1	0.0337838	0.0298507	0.0222222	0.0384615	0.0277778	0.0857143	0.0862069	0.0204082	0.0645161	0.0416667	0.0784314
Nlrc3	0.0675676	0.0597015	0.133333	0.0384615	0.0833333	0.0428571	0.155172	0.183673	0.0645161	0.1875	0.0784314
Slx4	0.0202703	0.0447761	0.0444444	0	0.0277778	0.0428571	0.0172414	0.0204082	0	0	0.0392157
Trap1	0.0675676	0.0447761	0.155556	0.0384615	0.0555556	0.128571	0.12069	0.204082	0.0967742	0.1875	0.0784314
Crebbp	0.0945946	0.164179	0.0888889	0.115385	0.0277778	0.0857143	0.189655	0.326531	0.16129	0.125	0.156863
Adcy9	0	0	0	0	0.0277778	0	0	0	0	0	0
Srl	0	0	0	0	0	0	0	0	0	0	0
Tfap4	0.0472973	0.0447761	0.0666667	0.0384615	0.0277778	0.0428571	0.0344828	0.122449	0.129032	0.104167	0.0588235
Glis2	0	0	0	0	0	0	0	0	0.0322581	0	0
Coro7	0.0945946	0.0447761	0.0666667	0.0769231	0.0833333	0.0571429	0.327586	0.204082	0.129032	0.125	0.156863
Vasn	0	0	0	0	0	0	0	0	0	0	0
Dnaja3	0.0743243	0.0149254	0.0444444	0.115385	0.0833333	0.0285714	0.189655	0.0816327	0.129032	0.104167	0.117647
Nmral1	0.0135135	0	0	0	0	0	0	0	0	0	0
Hmox2	0.0608108	0.0447761	0.0666667	0	0.0277778	0.0714286	0.0862069	0.0816327	0.16129	0.125	0.0588235
Cdip1	0.0135135	0.0447761	0.0444444	0.0384615	0.0277778	0.0428571	0.0172414	0.122449	0.0322581	0.104167	0.0196078
Ubald1	0.0675676	0.0447761	0.0444444	0.0384615	0.0555556	0.0571429	0.172414	0.142857	0.0645161	0.104167	0.0980392
Mgrn1	0.0743243	0.0597015	0.0444444	0.0769231	0.0555556	0.0571429	0.103448	0.0612245	0.0967742	0.104167	0.0980392
Nudt16l1	0.0405405	0.134328	0.133333	0.0769231	0.0833333	0.1	0.241379	0.183673	0.129032	0.125	0.137255
Anks3	0.0608108	0.0746269	0.0666667	0.192308	0.166667	0.0571429	0.189655	0.183673	0.129032	0.104167	0.156863
Rogdi	0.0337838	0.0149254	0.0222222	0	0	0	0.0172414	0.0408163	0	0.0208333	0
Glyr1	0.114865	0.134328	0.111111	0.0769231	0.0833333	0.171429	0.310345	0.22449	0.16129	0.208333	0.196078
Ubn1	0.22973	0.313433	0.222222	0.0769231	0.138889	0.3	0.396552	0.387755	0.258065	0.395833	0.352941
Ppl	0	0	0	0	0	0	0	0	0	0	0
Nagpa	0.0472973	0.0298507	0.0444444	0	0	0.0142857	0.0172414	0	0	0.0625	0
AU021092	0	0	0	0	0	0	0	0	0	0	0
Alg1	0.027027	0.0149254	0	0	0.0555556	0.0142857	0.137931	0.122449	0.0645161	0.0833333	0.0392157
Eef2kmt	0.00675676	0.0149254	0	0	0	0.0142857	0.0344828	0	0.0322581	0	0.0196078
Mettl22	0	0.0447761	0	0	0.0277778	0.0142857	0	0	0.0322581	0	0.0196078
Tmem186	0.00675676	0	0	0	0	0.0428571	0.0689655	0.0408163	0.193548	0	0.0784314
Pmm2	0.0878378	0.119403	0.111111	0.0384615	0.138889	0.114286	0.172414	0.163265	0.322581	0.145833	0.117647
Carhsp1	0.0135135	0.0149254	0	0	0.0277778	0.0142857	0.0344828	0.0408163	0	0.0416667	0.0588235
Usp7	0.243243	0.283582	0.311111	0.576923	0.277778	0.385714	0.724138	0.408163	0.225806	0.291667	0.235294
Atf7ip2	0	0	0	0	0	0	0	0	0	0	0
Emp2	0	0	0	0	0	0	0	0	0	0	0
Nubp1	0.0810811	0.0746269	0.0222222	0.115385	0.0277778	0.157143	0.206897	0.204082	0.0967742	0.25	0.0588235
Ciita	0.0405405	0.0597015	0	0.0384615	0	0.0571429	0.0517241	0.0408163	0	0.0625	0.0392157
Dexi	0.0405405	0.119403	0.111111	0.153846	0.0833333	0.0714286	0.12069	0.0612245	0.258065	0.0208333	0.0588235
Clec16a	0.0135135	0.0298507	0.0222222	0	0.0277778	0.0142857	0.0172414	0	0.0322581	0.0208333	0.0392157
Socs1	0.655405	0.656716	0.377778	0.5	0.388889	0.4	0.258621	1.08163	0.548387	0.6875	0.647059
Prm1	0	0	0	0	0	0	0	0	0	0	0
Rmi2	0.0135135	0.0298507	0.0222222	0	0.0277778	0	0.0689655	0.0204082	0	0.0833333	0.0196078
Litaf	0.0540541	0.0298507	0.0222222	0.0384615	0.0277778	0.0285714	0.0862069	0.122449	0	0	0.0196078
Snn	0.027027	0.0149254	0.0222222	0	0	0.0285714	0	0.0204082	0	0	0.0392157
Txndc11	0.101351	0.149254	0.0888889	0.0769231	0.0555556	0.2	0.293103	0.0816327	0.0967742	0.145833	0.137255
Zc3h7a	0.216216	0.402985	0.288889	0.115385	0.333333	0.257143	0.362069	0.306122	0.258065	0.395833	0.294118
Gspt1	0.101351	0.208955	0.0444444	0.0384615	0.0277778	0.1	0.310345	0.122449	0.129032	0.104167	0.0588235
Tnfrsf17	0	0	0	0	0	0	0	0	0	0	0
Snx29	0.351351	0.38806	0.266667	0.384615	0.472222	0.557143	0.362069	0.244898	0.322581	0.541667	0.411765
Cpped1	0	0.0298507	0	0	0	0.0285714	0.0344828	0.0816327	0	0	0
Ercc4	0.027027	0.0149254	0.0222222	0.115385	0	0.0428571	0.0344828	0.0408163	0	0.0625	0.0980392
Mrtfb	0.0202703	0	0	0	0	0.0285714	0.0344828	0.0816327	0.0645161	0.0833333	0.0588235
Parn	0.0810811	0.0447761	0.0666667	0.0769231	0.0277778	0.1	0.0862069	0.0612245	0	0.0208333	0.0392157
Bfar	0.0135135	0	0.0444444	0	0.0277778	0.0428571	0.0172414	0.0204082	0.0967742	0.0416667	0.0196078
Rrn3	0.0202703	0.119403	0.177778	0.153846	0.0833333	0.0428571	0.155172	0.122449	0.0967742	0.104167	0.0588235
Ntan1	0.0337838	0.0746269	0.0444444	0	0.0833333	0.0285714	0.0862069	0.142857	0	0.0208333	0.0784314
Pdxdc1	0.0202703	0.0298507	0	0	0	0.0428571	0.0344828	0.0408163	0.0645161	0.0416667	0.0196078
Mpv17l	0	0	0	0	0	0	0.0172414	0	0	0	0
Marf1	0.00675676	0.0746269	0.111111	0	0	0.0142857	0.0517241	0.0204082	0.0967742	0.0416667	0.0196078
Nde1	0.0135135	0	0.0222222	0.0769231	0	0.0142857	0.0689655	0	0.0967742	0.0416667	0.0784314
Fopnl	0.0405405	0.0149254	0.0444444	0.115385	0	0.0571429	0.0344828	0.0408163	0.0322581	0.0416667	0
Abcc1	0.0675676	0.0895522	0.0444444	0.0769231	0.0277778	0.0714286	0.103448	0.0612245	0.129032	0.0208333	0.117647
Ube2v2	0	0.0149254	0.0222222	0	0	0.0285714	0.103448	0.0408163	0	0	0.0196078
Mcm4	0.0472973	0.0149254	0.0222222	0.115385	0.0277778	0.0571429	0.12069	0.142857	0.0967742	0.0416667	0.137255
Prkdc	0.0202703	0.0746269	0.0222222	0	0	0.0571429	0.0517241	0	0.0967742	0.0208333	0.0196078
Mzt2	0.0337838	0.0298507	0.111111	0.0384615	0.0277778	0.0857143	0.103448	0.0816327	0.0322581	0.0416667	0.0980392
Cebpd	0.0337838	0.0447761	0	0.0384615	0.0555556	0	0	0	0.0322581	0	0
Spidr	0.0135135	0.0298507	0	0	0	0.0142857	0.0689655	0	0	0.0416667	0.0392157
Pkp2	0	0	0	0	0	0	0	0	0	0	0
Yars2	0.027027	0.0298507	0.0444444	0	0.0555556	0.0142857	0.0517241	0.102041	0	0	0.0588235
Dnm1l	0.0675676	0.0298507	0.0222222	0	0.0833333	0.128571	0.103448	0.0612245	0.129032	0.0833333	0.0784314
Fgd4	0	0	0	0	0.0277778	0	0	0	0	0	0
Vpreb1	0	0	0	0	0	0	0	0	0	0	0
Top3b	0.0472973	0.0447761	0.0666667	0.0384615	0.0555556	0.1	0.155172	0.122449	0.16129	0.0625	0.0392157
Ppm1f	0.027027	0.0149254	0	0.0769231	0.0555556	0.0714286	0.0172414	0.0612245	0.0322581	0.0416667	0.0784314
Mapk1	0.108108	0.19403	0.0888889	0.192308	0.0555556	0.157143	0.327586	0.244898	0.129032	0.229167	0.196078
Ypel1	0	0	0	0	0	0	0	0	0	0	0
Ppil2	0.0405405	0.0447761	0.0444444	0.0769231	0.0555556	0.0571429	0.0862069	0.0408163	0.129032	0.104167	0.0392157
Sdf2l1	0.0135135	0.119403	0.0444444	0.0769231	0.0555556	0.0571429	0.0344828	0.0204082	0.16129	0.0625	0
Ccdc116	0	0	0	0	0	0	0	0	0	0.0208333	0
Ydjc	0	0	0	0.0384615	0	0.0142857	0.0344828	0.0408163	0	0	0.0392157
Ube2l3	0.114865	0.0447761	0.0444444	0.0384615	0.138889	0.0428571	0.137931	0.102041	0.16129	0.145833	0.0784314
Rimbp3	0	0	0	0	0	0	0	0	0	0	0
Hic2	0.00675676	0	0	0	0.0555556	0	0.0172414	0	0	0.0208333	0
Tmem191c	0.0202703	0.0447761	0.0222222	0	0	0.0857143	0.0517241	0.0408163	0.0967742	0.0208333	0.0784314
Pi4ka	0.135135	0.208955	0.2	0.0384615	0.138889	0.128571	0.327586	0.22449	0.193548	0.25	0.196078
Snap29	0.0202703	0.0298507	0.0888889	0.0384615	0.0555556	0.0571429	0.12069	0.0204082	0.0645161	0.0416667	0
Lztr1	0.0202703	0.0298507	0.0222222	0	0	0.0142857	0.0689655	0.102041	0.0322581	0.0208333	0.0392157
Thap7	0.0135135	0.0597015	0.0666667	0	0	0.0285714	0.137931	0.0204082	0.0645161	0.0416667	0.0980392
P2rx6	0.00675676	0	0	0	0	0	0	0	0	0	0
Slc7a4	0	0	0	0	0	0	0	0	0	0	0
Smpd4	0.0135135	0.0149254	0	0	0	0.0142857	0.0517241	0	0.0967742	0.0416667	0.0196078
Med15	0.0945946	0.223881	0.133333	0.192308	0.111111	0.0571429	0.275862	0.183673	0.225806	0.270833	0.0784314
Klhl22	0.0135135	0	0	0	0	0.0142857	0.0689655	0.0204082	0	0.0416667	0.0392157
Car15	0.00675676	0.0447761	0.0222222	0	0.0833333	0.0571429	0.0517241	0	0	0.0833333	0.0588235
Dgcr2	0.0202703	0.0149254	0.133333	0.0384615	0.0833333	0.0571429	0.206897	0.0612245	0.129032	0.1875	0.117647
Ess2	0.0135135	0.0298507	0.0222222	0.0769231	0.0555556	0.0428571	0.0344828	0.0408163	0.0967742	0	0.0588235
Slc25a1	0.0135135	0.0447761	0.0222222	0	0	0	0.0517241	0	0.0322581	0.0416667	0
Dgcr6	0	0.0298507	0	0.0384615	0	0	0.0517241	0	0	0	0.0392157
Prodh	0.00675676	0.0298507	0	0.115385	0	0.0142857	0	0	0	0	0
Zdhhc8	0.027027	0.0746269	0	0	0	0.0857143	0.0862069	0.142857	0.16129	0.166667	0.117647
Ranbp1	0.114865	0.0895522	0.0888889	0.0769231	0.0277778	0.0285714	0.0862069	0.22449	0.0967742	0.104167	0.117647
Trmt2a	0.0405405	0.0447761	0.0222222	0.0384615	0	0.0142857	0.0862069	0.0408163	0.0645161	0.0833333	0
Dgcr8	0.0608108	0.0597015	0.0666667	0.0769231	0.0833333	0.0714286	0.137931	0.122449	0.0967742	0.125	0.0196078
Tango2	0.0135135	0.0149254	0.0222222	0	0	0.0142857	0.0862069	0.0204082	0	0.0208333	0
Arvcf	0.00675676	0	0	0	0	0	0	0	0	0	0
Comt	0.027027	0.0149254	0	0	0	0.0142857	0	0.0204082	0	0.0208333	0
Txnrd2	0.0608108	0.0149254	0.0444444	0	0.0277778	0.0428571	0.0689655	0.0408163	0	0	0.0784314
Gnb1l	0.00675676	0.0447761	0	0.0384615	0	0	0.0344828	0	0	0	0.0196078
Rtl10	0.0135135	0.0149254	0	0	0	0	0	0	0.0645161	0	0
Tbx1	0	0	0	0	0	0	0	0	0	0	0
2005-09-01	0	0	0	0	0	0	0	0	0	0	0
Cldn5	0	0.0298507	0	0	0	0	0	0	0	0	0
Cdc45	0	0	0	0	0	0	0	0.0204082	0	0	0
Ufd1	0.0743243	0.0597015	0.133333	0.115385	0.0833333	0.171429	0.0862069	0.0816327	0.129032	0.125	0.0392157
Hira	0.0743243	0.0597015	0.0444444	0.0384615	0.0833333	0.0285714	0.189655	0.0204082	0.0645161	0.0833333	0.0588235
Iglc1	0.101351	0.104478	0	0	0.0555556	0.0571429	0	0.0204082	0	0	0.0196078
Iglc3	0.00675676	0.0298507	0	0	0	0	0.0172414	0	0	0	0.0392157
Iglc4	0.00675676	0	0	0	0	0	0	0	0	0	0
Iglc2	0.0608108	0.0895522	0	0.0384615	0.0555556	0.0571429	0.0517241	0.0204082	0.0645161	0.0416667	0.0784314
Lamp3	0	0	0	0	0	0	0	0	0	0	0
B3gnt5	0.0202703	0.0149254	0	0	0.0277778	0.0142857	0.0689655	0.0204082	0	0.0208333	0.0196078
Klhl6	0.378378	0.761194	0.6	0.653846	0.833333	0.857143	0.793103	0.836735	0.645161	0.625	0.627451
Klhl24	0.128378	0.19403	0.0888889	0.0769231	0.0555556	0.0714286	0.155172	0.102041	0.193548	0.1875	0.196078
Yeats2	0.0337838	0.0298507	0.0666667	0.115385	0.111111	0.0428571	0.0689655	0.0204082	0	0.0416667	0.117647
Parl	0.027027	0.0597015	0.0222222	0.0769231	0	0.0142857	0.0172414	0	0	0.0416667	0.0588235
Cyp2ab1	0	0	0	0	0	0	0	0	0	0	0
Abcc5	0.0743243	0.119403	0.155556	0.0769231	0.0277778	0.0857143	0.258621	0.244898	0.16129	0.145833	0.196078
Eif2b5	0.128378	0.164179	0.155556	0.230769	0.25	0.257143	0.275862	0.142857	0.258065	0.229167	0.294118
Dvl3	0	0.0597015	0	0	0	0.0285714	0.0344828	0.0612245	0	0	0.0588235
Ap2m1	0.175676	0.298507	0.133333	0.346154	0.25	0.257143	0.465517	0.367347	0.483871	0.291667	0.294118
Abcf3	0.0608108	0.0298507	0.111111	0.0384615	0.111111	0.0857143	0.189655	0.0204082	0.0322581	0.145833	0.0588235
Alg3	0	0.0298507	0	0	0	0	0.0172414	0.0408163	0	0	0
Eef1akmt4	0.027027	0.0149254	0.0222222	0	0	0.0142857	0.0689655	0.0408163	0	0.0416667	0.0196078
Camk2n2	0	0	0	0	0	0	0	0	0	0	0
Psmd2	0.0945946	0.134328	0.0222222	0.115385	0.0555556	0.157143	0.12069	0.122449	0.0967742	0.166667	0.0980392
Eif4g1	0.0405405	0.0298507	0.0444444	0	0.0833333	0.0142857	0.0344828	0.0408163	0.0322581	0.145833	0.0784314
Fam131a	0	0	0	0	0	0	0	0	0	0.0208333	0
Clcn2	0.0135135	0.0149254	0.0444444	0.0769231	0	0	0	0	0	0	0
Polr2h	0.0878378	0.0149254	0	0.230769	0.0833333	0.0428571	0.12069	0.183673	0.129032	0.0625	0.0980392
Teddm3	0	0	0	0	0	0	0	0	0	0	0
Ephb3	0	0	0	0	0	0	0	0	0	0	0
Vps8	0.027027	0.0597015	0	0	0.0555556	0	0.103448	0.0408163	0	0.0416667	0.0588235
Ehhadh	0.0135135	0	0.0444444	0	0	0.0142857	0	0	0	0.0625	0
Map3k13	0.00675676	0	0	0	0	0	0.0172414	0	0	0	0
Tmem41a	0	0.0298507	0	0	0	0.0142857	0.0517241	0.0204082	0	0.0208333	0
Liph	0	0	0	0	0	0	0	0	0	0	0
Senp2	0.0540541	0.0895522	0.0666667	0.0769231	0.0555556	0.0285714	0.12069	0.204082	0.16129	0.145833	0.0980392
Igf2bp2	0	0	0	0	0	0	0	0	0	0	0
Tra2b	0.216216	0.164179	0.111111	0.192308	0.305556	0.171429	0.344828	0.367347	0.290323	0.354167	0.176471
Etv5	0	0.0149254	0	0	0	0	0	0	0	0.0208333	0
Dgkg	0.00675676	0	0	0	0	0	0	0.0204082	0	0	0.0196078
Tbccd1	0.00675676	0.0149254	0	0	0.0277778	0.0142857	0.0344828	0.0204082	0	0.0208333	0.0588235
Dnajb11	0.114865	0.19403	0.133333	0.115385	0.0555556	0.142857	0.275862	0.22449	0.225806	0.229167	0.137255
Eif4a2	0.689189	0.895522	0.733333	0.769231	0.805556	0.542857	1.58621	1.44898	1.48387	1.3125	1.01961
Rfc4	0.00675676	0	0	0.0384615	0.0277778	0	0.0689655	0.0408163	0	0	0
St6gal1	0.135135	0.119403	0.177778	0	0.0833333	0.0714286	0.258621	0.142857	0.225806	0.125	0.196078
Rtp1	0	0	0	0	0	0	0	0	0	0	0
Rtp4	0.0405405	0.0597015	0	0.0769231	0.111111	0.0285714	0.0172414	0.163265	0.193548	0.0208333	0.0196078
Bcl6	0.0337838	0.0149254	0	0.0384615	0	0.1	0.0689655	0.0408163	0	0	0
Lpp	0.0878378	0.104478	0.0444444	0.0769231	0.138889	0.0857143	0.103448	0.204082	0.16129	0.125	0.0784314
Cldn1	0	0	0	0	0	0	0	0.0204082	0	0	0
Il1rap	0.027027	0.0298507	0.0444444	0	0	0	0.0344828	0.0204082	0.0322581	0.0416667	0.0392157
Ccdc50	0.0472973	0.0298507	0	0.0384615	0.0277778	0.0142857	0.103448	0.0204082	0.0967742	0.0625	0.0392157
Opa1	0.0472973	0.0149254	0.0888889	0.0769231	0.0833333	0.0714286	0.0862069	0.0816327	0.0322581	0.0625	0.0588235
Hes1	0.0337838	0	0	0	0	0.0285714	0	0	0	0	0.0588235
Atp13a3	0.155405	0.19403	0.0888889	0.115385	0.111111	0.0714286	0.275862	0.244898	0.193548	0.208333	0.156863
Tmem44	0	0	0	0	0	0	0	0	0	0	0
Lsg1	0.0472973	0.0746269	0.0222222	0.0384615	0.0555556	0.0571429	0.137931	0.0612245	0.0967742	0.0833333	0.0784314
Fam43a	0.162162	0.119403	0	0.0384615	0.111111	0.142857	0.103448	0.183673	0.0322581	0.0416667	0.0392157
Xxylt1	0.0202703	0.0298507	0.0666667	0	0.0277778	0.0571429	0.0172414	0.0408163	0	0	0
Acap2	0.114865	0.208955	0.2	0.384615	0.111111	0.314286	0.103448	0.204082	0.129032	0.0833333	0.137255
Apod	0	0	0	0	0	0	0	0	0	0	0
Bdh1	0.0405405	0.0149254	0.0222222	0.0384615	0	0	0.12069	0.102041	0.0322581	0.1875	0.0392157
Dlg1	0.0540541	0.0298507	0.0222222	0.115385	0.0833333	0.0571429	0.172414	0.0816327	0.0967742	0.125	0
Pigz	0	0	0	0	0	0	0	0	0	0	0
Ncbp2	0.0540541	0.0149254	0.0888889	0.0384615	0	0.0285714	0.103448	0.0612245	0	0.0416667	0.0392157
Senp5	0.0608108	0.104478	0.0888889	0.0769231	0.111111	0.0714286	0.0517241	0.122449	0.129032	0.0416667	0.0588235
Pak2	0.189189	0.373134	0.111111	0.192308	0.111111	0.171429	0.724138	0.510204	0.387097	0.395833	0.352941
Pigx	0.027027	0.0447761	0.0666667	0	0.0555556	0.0285714	0.0172414	0.0612245	0.0645161	0	0.0392157
Cep19	0.0135135	0	0	0	0	0	0.0344828	0.0204082	0	0.0625	0
Nrros	0.0878378	0.119403	0	0	0.0555556	0.0285714	0.172414	0.0816327	0.0645161	0.145833	0.0196078
Bex6	0	0	0	0	0	0	0	0	0	0	0
Fbxo45	0	0.0298507	0	0	0.0277778	0.0285714	0.0172414	0.0408163	0.0322581	0	0
Wdr53	0.00675676	0	0	0	0	0	0	0.0204082	0	0	0.0196078
Rnf168	0.027027	0.0149254	0	0	0.0277778	0.0142857	0.0172414	0.0408163	0.0322581	0.0208333	0
Ubxn7	0.108108	0.104478	0.177778	0.153846	0.0555556	0.142857	0.258621	0.326531	0.193548	0.0833333	0.117647
Tm4sf19	0	0	0	0	0	0	0	0	0	0	0
Tctex1d2	0	0	0	0	0	0	0	0	0	0	0
Pcyt1a	0.0405405	0	0	0.0384615	0.0555556	0.0571429	0.0172414	0	0.0322581	0.0208333	0.0392157
Tfrc	0.027027	0.0149254	0	0	0.0277778	0.1	0	0.0408163	0.0322581	0.0416667	0.0392157
Tnk2	0.0135135	0.0447761	0.0666667	0.0384615	0	0	0.12069	0.0612245	0.0645161	0.0416667	0.137255
Rubcn	0.0337838	0.0149254	0.0222222	0.0384615	0	0.0714286	0.0344828	0.0408163	0	0.0416667	0
Fyttd1	0.0472973	0.0895522	0.0888889	0.115385	0.0277778	0.0571429	0.137931	0.0612245	0.0322581	0.0625	0.0784314
Lrch3	0.121622	0.164179	0.0444444	0.0769231	0.111111	0.114286	0.241379	0.306122	0.322581	0.104167	0.117647
Iqcg	0	0	0	0	0	0	0	0	0	0	0
Lmln	0	0	0	0	0.0277778	0	0	0	0	0	0
Osbpl11	0.0472973	0.0149254	0.0444444	0	0.0833333	0.0857143	0.0517241	0.0612245	0.0322581	0.0416667	0.0196078
Snx4	0.141892	0.179104	0.155556	0.192308	0.25	0.257143	0.224138	0.204082	0.290323	0.125	0.196078
Zfp148	0.0202703	0.0298507	0.0444444	0.0384615	0	0	0.0517241	0.0408163	0	0.0208333	0
Heg1	0.0337838	0.0149254	0	0.0384615	0.0555556	0.0142857	0.0344828	0.0204082	0	0.0416667	0.0784314
Muc13	0	0	0	0	0	0	0	0	0	0	0
Itgb5	0	0	0	0	0	0	0.0172414	0	0	0	0
Umps	0.0202703	0	0.0222222	0.0384615	0.0555556	0	0.0344828	0.0204082	0.0967742	0.0416667	0.0196078
Kalrn	0	0	0	0	0	0	0	0	0	0	0
Ccdc14	0	0	0	0	0	0	0	0	0	0	0
Mylk	0	0	0	0	0	0	0	0	0	0	0
Hacd2	0.00675676	0	0	0	0	0	0	0	0	0.0208333	0
Sec22a	0.00675676	0	0	0	0	0	0.0172414	0	0.0967742	0.0208333	0.0196078
Pdia5	0	0	0	0	0	0	0	0	0	0	0
Slc49a4	0.168919	0.358209	0.377778	0.192308	0.388889	0.342857	0.327586	0.306122	0.483871	0.375	0.490196
Hspbap1	0.00675676	0.0298507	0	0.0384615	0.111111	0.0285714	0.189655	0.102041	0.0322581	0.270833	0.0784314
Parp14	0.0540541	0.0895522	0.0666667	0.115385	0.111111	0.0285714	0.155172	0.265306	0.290323	0.229167	0.0784314
Dtx3l	0.0743243	0.104478	0.0222222	0.0769231	0.0555556	0.0285714	0.258621	0.285714	0.193548	0.25	0.156863
Parp9	0.00675676	0.0149254	0	0	0	0.0285714	0.0517241	0.183673	0.129032	0.1875	0.0588235
Kpna1	0.0675676	0.313433	0.0888889	0.115385	0.0277778	0.142857	0.155172	0.204082	0.258065	0.0833333	0.117647
Wdr5b	0.0135135	0.0597015	0	0.115385	0.138889	0.0285714	0.0689655	0.0612245	0.0322581	0	0.0196078
Fam162a	0.0878378	0.0298507	0.0222222	0.0769231	0	0.0428571	0.137931	0.142857	0.354839	0.0833333	0.137255
Ccdc58	0.00675676	0	0	0	0.0277778	0.0285714	0.0344828	0.0612245	0.0322581	0.0208333	0.0980392
Cstdc4	0	0	0	0	0	0	0	0	0	0	0
Csta3	0	0	0	0	0	0	0	0	0	0	0
Cd86	0.0405405	0	0	0.0769231	0.0277778	0.0857143	0.0172414	0.0612245	0	0	0.0196078
Ildr1	0.00675676	0	0	0	0.0277778	0.0142857	0.0172414	0	0.0322581	0.0208333	0
Slc15a2	0	0	0	0	0	0	0	0	0	0	0
Eaf2	0.00675676	0	0	0	0.0277778	0	0	0.0204082	0	0	0
Iqcb1	0.0135135	0	0.0222222	0.0384615	0	0	0	0	0	0	0.0196078
Golgb1	0.0675676	0.0149254	0	0.0769231	0.0555556	0.0714286	0.12069	0.0408163	0.0967742	0.0416667	0.0588235
Hcls1	0.52027	0.432836	0.377778	0.5	0.416667	0.557143	0.793103	0.816327	0.83871	0.875	0.431373
Polq	0.00675676	0	0	0	0	0	0	0	0	0	0
Gtf2e1	0.00675676	0.0447761	0.0222222	0	0	0.0142857	0.0172414	0.0408163	0	0	0
Rabl3	0.0135135	0.0298507	0	0	0	0	0.0172414	0.0204082	0.0322581	0.0208333	0.0196078
Ndufb4	0.00675676	0.0149254	0.0222222	0	0	0.0285714	0.0344828	0.0204082	0.0645161	0	0
Fstl1	0	0	0	0	0	0	0	0	0	0	0
Lrrc58	0.0202703	0.0149254	0.0444444	0	0.0277778	0.1	0.0344828	0.122449	0.0322581	0.0208333	0.0392157
Gsk3b	0.128378	0.283582	0.333333	0.230769	0.166667	0.228571	0.344828	0.387755	0.290323	0.208333	0.333333
Cox17	0.0945946	0.0746269	0.111111	0.0769231	0.111111	0.0571429	0.206897	0.142857	0	0.104167	0.196078
Pla1a	0	0	0	0	0	0	0	0	0	0	0
Adprh	0.0405405	0.134328	0.0444444	0.0769231	0.0833333	0.0714286	0.103448	0.204082	0.129032	0.104167	0.0980392
Cd80	0.00675676	0.0298507	0	0	0	0	0	0	0	0.0208333	0
Timmdc1	0.00675676	0.0149254	0.0222222	0	0.0555556	0.0142857	0.0517241	0.0204082	0.0322581	0.0208333	0.0196078
Poglut1	0.0202703	0.0597015	0.0888889	0.0384615	0.0555556	0.0285714	0.0344828	0.0612245	0.0645161	0.0416667	0.0392157
Tmem39a	0.0202703	0.0149254	0	0.0384615	0.0277778	0.0285714	0.0344828	0.0204082	0.0322581	0.0208333	0.0196078
Arhgap31	0.0202703	0.0149254	0	0	0	0.0142857	0.0344828	0.0204082	0	0	0
B4galt4	0	0	0	0	0	0	0	0	0	0	0
Zbtb20	0.027027	0.0298507	0.0222222	0.0384615	0.0555556	0.0714286	0.103448	0.102041	0.0645161	0.0416667	0.0392157
Qtrt2	0.0405405	0.0149254	0	0.115385	0.0555556	0.0571429	0.103448	0.0612245	0.0322581	0.0208333	0
Ccdc191	0.0337838	0.0298507	0.0444444	0.0384615	0.0277778	0.0142857	0.0517241	0.0612245	0	0.0416667	0.0196078
Zdhhc23	0.00675676	0	0	0	0	0	0	0	0.0322581	0	0
Gramd1c	0	0	0	0.0384615	0	0	0	0	0.0322581	0	0
Atp6v1a	0.00675676	0.0447761	0.0666667	0.0384615	0.0277778	0.0571429	0.0344828	0	0	0.0208333	0
Naa50	0.0743243	0.0895522	0.133333	0	0.0555556	0.114286	0.275862	0.183673	0.193548	0.1875	0.0588235
Usf3	0.108108	0.0746269	0.0666667	0	0.0277778	0.0285714	0.172414	0.0816327	0.0322581	0	0.0784314
Sidt1	0.155405	0.19403	0.244444	0.0769231	0.111111	0.0428571	0.310345	0.244898	0.483871	0.270833	0.235294
Spice1	0.0202703	0	0.0222222	0	0.0277778	0.0142857	0.0862069	0	0.0645161	0	0
Nepro	0.0337838	0	0.0222222	0	0.0555556	0.0142857	0.0172414	0.0204082	0.0322581	0.0208333	0.117647
Gtpbp8	0.00675676	0.0149254	0	0	0	0.0285714	0.0172414	0.0204082	0	0.0208333	0.0392157
Cd200r1	0.00675676	0.0597015	0.0222222	0	0	0	0	0	0	0.0208333	0
Cd200r4	0	0.0149254	0.0222222	0	0	0	0.0172414	0	0	0	0.0196078
Cd200r3	0	0	0	0	0	0	0	0	0	0	0
Ccdc80	0.0135135	0	0	0	0	0	0	0	0	0	0
Slc35a5	0	0.0149254	0.0222222	0	0	0.0428571	0.0344828	0.0408163	0.0322581	0.0416667	0
Atg3	0.0743243	0.119403	0.133333	0.153846	0.0833333	0.0428571	0.12069	0.183673	0.225806	0.208333	0.196078
Btla	0.101351	0.104478	0.0444444	0	0.0555556	0.214286	0.137931	0.142857	0.0967742	0.104167	0.215686
Cd200	0	0.0149254	0	0	0	0.0142857	0	0	0	0	0.0196078
Slc9c1	0	0	0	0	0	0	0	0	0	0	0
Gcsam	0	0	0	0	0	0	0	0	0	0	0
Abhd10	0	0.0149254	0.0222222	0	0	0.0142857	0.0517241	0.0204082	0.0322581	0.0208333	0
Phldb2	0	0	0	0	0	0	0	0	0	0	0
Plcxd2	0.027027	0.0447761	0.0666667	0.0384615	0.0277778	0.0428571	0.155172	0.102041	0.16129	0.0416667	0.0392157
Cd96	0.0675676	0.0447761	0.0666667	0.0384615	0.0277778	0	0.206897	0.204082	0.0967742	0.104167	0.156863
Nectin3	0	0	0	0	0	0.0142857	0.0172414	0	0	0	0
Trat1	0.0540541	0.0895522	0.0444444	0.115385	0	0.0285714	0.0689655	0	0.0967742	0.0416667	0.117647
Retnla	0.0472973	0.149254	0	0	0	0.114286	0	0	0	0	0
Retnlg	0.0540541	0.0597015	0.0222222	0	0.0277778	0.0142857	0	0.0204082	0.0645161	0.0416667	0
Dzip3	0.00675676	0.0149254	0	0.0384615	0	0.0285714	0.0344828	0	0	0.0208333	0
Cip2a	0.00675676	0	0	0.0384615	0	0.0285714	0.0172414	0.0204082	0	0.0208333	0.0392157
Ift57	0.0135135	0	0	0.0384615	0	0.0142857	0.0172414	0	0	0	0
Cd47	0.445946	0.58209	0.533333	0.346154	0.444444	0.428571	0.672414	0.571429	0.903226	1.1875	0.784314
Bbx	0.0675676	0.0895522	0.133333	0.153846	0.0277778	0.0428571	0.0689655	0.0816327	0.0645161	0.1875	0.0588235
Cblb	0.162162	0.38806	0.6	0.269231	0.611111	0.514286	0.448276	0.489796	0.483871	0.416667	0.352941
Alcam	0.0135135	0	0	0	0	0	0	0	0	0	0
Nfkbiz	0.418919	0.447761	0.377778	0.192308	0.527778	0.328571	0.362069	1.26531	0.612903	0.5	0.509804
Nxpe3	0.0810811	0.104478	0.111111	0	0.0555556	0.171429	0.155172	0.0408163	0.0645161	0.104167	0.0980392
Cep97	0.0472973	0.104478	0.155556	0.115385	0.0833333	0.157143	0.137931	0.142857	0.0967742	0.104167	0.117647
Zbtb11	0.148649	0.223881	0.111111	0.153846	0.166667	0.128571	0.293103	0.183673	0.193548	0.25	0.137255
Pcnp	0.0675676	0.19403	0.0666667	0.0384615	0	0.0285714	0.103448	0.142857	0.0967742	0.125	0.0784314
Trmt10c	0.0472973	0.0298507	0	0	0.0555556	0.0285714	0.103448	0.122449	0.0967742	0.0833333	0.0392157
Senp7	0.114865	0.0895522	0.0888889	0.115385	0.111111	0.128571	0.344828	0.22449	0.16129	0.208333	0.0980392
Impg2	0	0	0	0	0	0	0	0	0.0322581	0	0.0392157
Abi3bp	0	0	0	0	0	0	0	0	0	0	0
Tfg	0.0135135	0.0149254	0.0444444	0	0	0.0285714	0.0344828	0	0	0.0416667	0
Adgrg7	0	0	0	0	0	0	0	0	0	0	0
Tmem45a	0	0	0	0	0	0	0	0	0	0	0
Tomm70a	0.0202703	0.104478	0.0222222	0.0384615	0.0555556	0.0428571	0.0689655	0.102041	0.0322581	0.0416667	0.0196078
Nit2	0.0135135	0	0.0222222	0	0.0277778	0.0428571	0.0517241	0.163265	0.0322581	0.0625	0.0588235
Tbc1d23	0.00675676	0.0149254	0.0222222	0	0	0.0142857	0.0344828	0.0204082	0.0322581	0.0208333	0.0588235
Filip1l	0.0202703	0.0149254	0.0222222	0	0	0.0142857	0.0344828	0.0204082	0	0	0.0196078
Dcbld2	0	0	0	0	0.0277778	0	0	0	0	0	0
St3gal6	0.0135135	0.0298507	0.0222222	0	0	0.0142857	0.103448	0.122449	0.0645161	0.0416667	0.0392157
Cpox	0.0202703	0.0597015	0.0222222	0.0384615	0.0277778	0.0142857	0.0344828	0.0408163	0.0322581	0.0625	0
Gpr15	0.0135135	0.0149254	0	0	0	0	0	0.0204082	0	0.0208333	0
Cldnd1	0.101351	0.119403	0.0666667	0.0769231	0.0555556	0.0285714	0.103448	0.102041	0.129032	0.166667	0.0980392
Crybg3	0	0.0298507	0	0	0.0277778	0	0	0	0	0	0
Arl6	0	0	0	0	0	0	0	0	0	0	0
Nsun3	0.0135135	0.0149254	0	0	0	0.0285714	0.0517241	0	0.0322581	0.166667	0.137255
Arl13b	0.00675676	0.0447761	0.0666667	0.0384615	0.111111	0.0571429	0.12069	0.0408163	0.0645161	0.0833333	0.0196078
Pros1	0.00675676	0	0	0	0	0	0	0.0204082	0	0	0
Zfp654	0.0202703	0.0298507	0.111111	0.0769231	0.0833333	0.0428571	0.12069	0.0816327	0.0645161	0.0208333	0.0196078
Cggbp1	0.101351	0.164179	0.0888889	0	0.111111	0.0285714	0.344828	0.204082	0.451613	0.229167	0.137255
Chmp2b	0.0135135	0.0597015	0	0.0384615	0.0277778	0.0428571	0.0862069	0.0816327	0.0322581	0.0416667	0.0392157
Gbe1	0.0202703	0.0447761	0	0	0	0	0.0517241	0.0204082	0.0645161	0.0208333	0
Robo1	0	0	0	0	0	0	0	0	0	0	0
Rbm11	0	0	0	0	0	0	0	0	0	0	0
Hspa13	0.0135135	0.0149254	0	0.0384615	0	0.0142857	0.0172414	0.0204082	0	0	0
Samsn1	0.027027	0.0597015	0.0666667	0.0384615	0.0277778	0.0142857	0.0689655	0.0816327	0.129032	0.0208333	0
Nrip1	0.0608108	0.134328	0.0222222	0	0.0277778	0.0285714	0.241379	0.0612245	0.258065	0.104167	0.0196078
Usp25	0.331081	0.477612	0.377778	0.192308	0.361111	0.342857	0.603448	0.489796	0.451613	0.395833	0.392157
Cxadr	0.00675676	0	0	0	0	0	0.0172414	0	0	0	0
Btg3	0.0135135	0.0597015	0.0222222	0.0384615	0.0277778	0.0285714	0.0344828	0.0408163	0.0322581	0.0625	0.0392157
D16Ertd472e	0.0743243	0.0746269	0.133333	0.0384615	0.0277778	0.114286	0.172414	0.122449	0.0645161	0.145833	0.0588235
Jam2	0	0	0.0222222	0	0	0	0	0	0	0	0
Atp5j	0.027027	0.0447761	0.0222222	0.0384615	0.0555556	0.0285714	0.0172414	0.0816327	0.0967742	0.0208333	0.0196078
Gabpa	0.0743243	0.134328	0.111111	0	0.166667	0.0285714	0.0344828	0.102041	0.0967742	0.104167	0.0980392
App	0.0608108	0.0447761	0.0888889	0.115385	0.0555556	0.0285714	0.0517241	0.0612245	0.0645161	0.166667	0.0196078
Cyyr1	0	0.0149254	0	0	0	0	0	0	0	0	0
Adamts1	0	0	0	0	0	0	0	0	0	0	0
N6amt1	0.0135135	0	0	0.0384615	0	0.0142857	0	0.0612245	0.129032	0	0
Ltn1	0.0135135	0.0298507	0	0.0384615	0.0277778	0.0714286	0.0862069	0.0408163	0	0.0625	0.0196078
Rwdd2b	0.00675676	0	0.0222222	0.0384615	0	0.0142857	0	0.0204082	0.0322581	0	0
Usp16	0.0878378	0.0895522	0.0888889	0.0769231	0.0833333	0.0285714	0.241379	0.102041	0.129032	0.145833	0.0588235
Cct8	0.0675676	0.0597015	0.111111	0.0384615	0.0555556	0.0857143	0.0689655	0.122449	0.129032	0.0416667	0.137255
Bach1	0.0405405	0.0447761	0.0444444	0.115385	0.0833333	0.0714286	0.0344828	0.183673	0.193548	0.0416667	0.0392157
Tiam1	0.00675676	0.0149254	0.0444444	0	0	0	0	0	0	0	0
Sod1	0.216216	0.223881	0.511111	0.423077	0.388889	0.471429	0.5	0.530612	0.387097	0.375	0.372549
Scaf4	0.108108	0.0895522	0.0444444	0.153846	0.0555556	0.0571429	0.189655	0.122449	0.0967742	0.0625	0.156863
Mis18a	0.027027	0.0597015	0.0666667	0.0769231	0.0277778	0.0714286	0.155172	0.0816327	0.0322581	0.208333	0.0980392
Urb1	0.027027	0.0298507	0.0444444	0	0.0555556	0	0.0172414	0.0408163	0.0645161	0.208333	0.0784314
Eva1c	0	0	0	0	0	0	0	0	0	0	0
Cfap298	0.0202703	0.0447761	0.0666667	0.0384615	0.0277778	0.0571429	0.103448	0.142857	0.0645161	0.0625	0.0588235
Synj1	0.0135135	0.0447761	0.0666667	0	0.166667	0.1	0.0689655	0.0408163	0.258065	0.0833333	0.156863
Paxbp1	0.114865	0.104478	0.133333	0.192308	0.25	0.171429	0.224138	0.183673	0.225806	0.270833	0.215686
Ifnar2	0.0608108	0.0447761	0.0888889	0.0769231	0.0277778	0.0857143	0.172414	0.102041	0.129032	0.0208333	0.0392157
Il10rb	0.0540541	0.0597015	0.0666667	0.0769231	0.0555556	0.0428571	0.103448	0.102041	0.0322581	0.0625	0
Ifnar1	0.162162	0.179104	0.244444	0.153846	0.222222	0.142857	0.275862	0.285714	0.129032	0.125	0.176471
Ifngr2	0.135135	0.119403	0.155556	0.153846	0.0833333	0.0428571	0.258621	0.142857	0.0967742	0.125	0.176471
Tmem50b	0.027027	0.0149254	0.0444444	0.0769231	0	0.0285714	0.103448	0.0612245	0	0.0208333	0.0392157
Dnajc28	0.00675676	0.0298507	0	0	0	0	0.0172414	0.0408163	0.0322581	0	0.0196078
Gart	0.0810811	0.0298507	0.0222222	0.0384615	0.0555556	0.0714286	0.241379	0.0816327	0.258065	0.1875	0.0392157
Son	0.310811	0.507463	0.511111	0.269231	0.388889	0.3	0.913793	0.918367	0.741935	0.666667	0.568627
Donson	0.0743243	0.149254	0.111111	0.0384615	0.0833333	0.0857143	0.12069	0.102041	0.0967742	0.0833333	0.137255
Cryzl1	0.0202703	0.0149254	0	0	0.0277778	0.0142857	0.0689655	0.0204082	0.0967742	0.0625	0.0392157
Itsn1	0.0202703	0	0	0	0	0	0.0689655	0	0	0.0208333	0
Atp5o	0.202703	0.179104	0.244444	0.0769231	0.361111	0.214286	0.172414	0.306122	0.193548	0.166667	0.176471
Slc5a3	0.0608108	0.0746269	0.0222222	0.153846	0.0555556	0.0857143	0.103448	0.102041	0.0967742	0.0416667	0.0588235
Smim11	0.0135135	0.0149254	0.0666667	0.153846	0.0833333	0.0428571	0.0862069	0.0408163	0.0967742	0.0625	0.0392157
Rcan1	0	0.0149254	0	0	0	0.0142857	0	0	0	0	0
Runx1	0.0810811	0.149254	0	0	0.138889	0.0428571	0.155172	0.0816327	0.16129	0.104167	0.137255
Setd4	0.0202703	0.0149254	0.0222222	0.0384615	0	0.0285714	0.0862069	0.0204082	0	0.0208333	0.0392157
Cbr1	0.027027	0.0447761	0	0	0	0.0142857	0.0344828	0.0204082	0.0645161	0	0
Cbr3	0	0	0	0	0	0	0	0	0	0	0
Dop1b	0.0337838	0	0.0444444	0	0	0	0.0862069	0.0816327	0.0645161	0	0.0784314
Morc3	0.0945946	0.134328	0.0222222	0.0769231	0.0555556	0.1	0.12069	0.265306	0.16129	0.229167	0.156863
Chaf1b	0.0202703	0	0	0	0	0.0142857	0	0.0204082	0	0	0.0196078
Hlcs	0.0540541	0.0149254	0.0444444	0.0384615	0.0277778	0.0285714	0.172414	0.122449	0.0645161	0.0416667	0.0392157
Ripply3	0	0	0	0	0	0	0	0	0	0	0
Pigp	0.0540541	0.0149254	0.0222222	0	0.0555556	0.0142857	0.0517241	0.0408163	0.193548	0.104167	0.0392157
Ttc3	0.0405405	0.104478	0.0222222	0.0384615	0.0555556	0.0428571	0.189655	0.0408163	0.16129	0.104167	0.0980392
Vps26c	0.0135135	0	0	0	0	0.0142857	0.0172414	0	0.0645161	0.0625	0.0196078
Dyrk1a	0.0945946	0.208955	0.2	0.0769231	0	0.0857143	0.155172	0.122449	0.290323	0.25	0.196078
Kcnj15	0	0	0	0	0	0	0	0	0	0	0
Erg	0	0	0	0	0	0	0	0	0	0	0
Ets2	0.0743243	0.119403	0.0888889	0.192308	0.0833333	0.128571	0.0689655	0.122449	0.225806	0.0208333	0.0784314
Psmg1	0.0337838	0.0298507	0	0	0.0277778	0.0285714	0.0862069	0.0204082	0	0.0625	0.0784314
Brwd1	0.0810811	0.104478	0.0222222	0.0384615	0.0555556	0.0857143	0.137931	0.183673	0.193548	0.104167	0.156863
Hmgn1	0.0472973	0.0447761	0.0888889	0.0384615	0.111111	0.0857143	0.103448	0.0612245	0.0645161	0.145833	0.0980392
Wrb	0	0	0.0444444	0.0384615	0	0.0142857	0.0517241	0	0.0322581	0.0208333	0.0196078
Igsf5	0	0	0	0	0	0	0	0	0	0	0
Itgb2l	0	0	0	0	0	0	0	0	0	0	0
Pcp4	0	0	0	0	0	0	0	0	0	0	0
Bace2	0	0	0	0	0	0	0	0	0	0	0
Tmprss2	0	0	0	0	0	0	0	0	0	0	0
Ripk4	0	0	0	0	0	0	0	0	0	0	0
Prdm15	0.0202703	0.0149254	0	0	0	0.0428571	0.0689655	0.0204082	0.0322581	0	0.0588235
C2cd2	0	0	0	0.0384615	0	0.0142857	0.0172414	0	0.0645161	0	0
Zbtb21	0.0540541	0	0.0444444	0.0769231	0	0.0285714	0.189655	0.0612245	0.0322581	0.145833	0.0588235
Scaf8	0.0608108	0.0895522	0	0.0384615	0.0833333	0.0857143	0.293103	0.163265	0.225806	0.1875	0.0980392
Tiam2	0	0	0	0	0	0	0	0	0	0	0
Tfb1m	0.00675676	0.0298507	0.0222222	0	0	0	0	0	0.0645161	0	0
Cldn20	0	0	0	0	0	0	0	0	0	0	0
Arid1b	0.0945946	0.19403	0.111111	0.0384615	0.194444	0.128571	0.275862	0.367347	0.129032	0.166667	0.215686
Tmem242	0.027027	0.0149254	0.0444444	0	0.111111	0	0.0517241	0.122449	0.0645161	0.0416667	0.0980392
Ldhal6b	0	0	0	0	0	0	0	0	0	0	0
Zdhhc14	0.027027	0.0149254	0	0.0769231	0.0277778	0.0142857	0.0172414	0.0204082	0.0322581	0.0208333	0.0588235
Snx9	0.0337838	0.0597015	0	0.153846	0.0555556	0.0571429	0.0344828	0.0612245	0.0645161	0.0208333	0.0392157
Synj2	0.0135135	0	0	0	0	0	0.0344828	0	0.0322581	0.0416667	0
Serac1	0	0.0149254	0	0	0	0	0	0	0	0	0
Gtf2h5	0.0945946	0.0447761	0.0444444	0.115385	0.0555556	0.0428571	0.137931	0.0204082	0.193548	0.166667	0.0196078
Tulp4	0.027027	0.0597015	0.0444444	0	0	0.0142857	0.155172	0.0408163	0	0.0833333	0.0588235
Tmem181a	0.0337838	0.0447761	0.0888889	0	0.0277778	0.0428571	0.103448	0.0204082	0.16129	0.0833333	0
Dynlt1f	0	0	0	0.0769231	0	0	0.0344828	0.0204082	0.0645161	0	0
Sytl3	0.027027	0.0149254	0.0222222	0.0769231	0	0.0714286	0.0689655	0.0816327	0.0645161	0.0416667	0.0392157
Ezr	0.608108	0.492537	0.511111	0.461538	0.305556	0.485714	1.05172	1	0.709677	0.645833	0.529412
Unc93a2	0	0	0	0	0	0	0	0	0	0	0
Fndc1	0	0	0	0	0	0	0	0	0	0	0
Tagap	0.662162	0.970149	0.333333	0.653846	0.388889	0.257143	1.03448	1.12245	0.967742	0.9375	0.705882
Fgfr1op	0.0337838	0.0149254	0	0	0.0277778	0.0428571	0.0689655	0.0408163	0	0.0208333	0.0980392
Ccr6	0	0	0	0	0	0	0	0	0	0	0.0196078
Mpc1	0.0405405	0.0298507	0.0444444	0.0769231	0.0833333	0.0857143	0.0344828	0.102041	0.0322581	0.0416667	0.117647
Prr18	0	0	0	0	0	0	0	0	0	0	0
T2	0	0	0	0	0	0	0	0	0	0	0
Pde10a	0	0	0	0	0	0	0	0	0	0	0
Qk	0.202703	0.253731	0.266667	0.461538	0.222222	0.128571	0.241379	0.142857	0.129032	0.1875	0.215686
Prkn	0	0	0	0	0	0	0	0	0	0	0
Agpat4	0.0202703	0.0447761	0	0.0769231	0.0555556	0	0.137931	0.0816327	0.0967742	0.0625	0.0196078
Map3k4	0.0135135	0.0746269	0	0	0.0555556	0	0.0517241	0.0612245	0	0	0.0196078
Slc22a3	0	0	0	0	0	0	0	0	0	0	0
Igf2r	0.0202703	0.0447761	0.0888889	0.0384615	0	0.0142857	0.103448	0.0816327	0.0645161	0.0833333	0.0392157
Pnldc1	0	0	0	0	0	0	0	0	0	0	0
Tcp1	0.0675676	0.223881	0.111111	0.115385	0.138889	0.114286	0.396552	0.285714	0.225806	0.125	0.117647
Acat3	0	0	0	0	0	0	0	0	0	0	0
Acat2	0.0202703	0.0298507	0.0444444	0.0384615	0	0	0	0.0204082	0.0322581	0.0416667	0.0196078
Wtap	0.0540541	0.164179	0.111111	0.192308	0	0.157143	0.344828	0.244898	0.16129	0.25	0.156863
Sod2	0.0472973	0.0597015	0.0444444	0.0384615	0.0555556	0.0571429	0.12069	0.0816327	0.193548	0.0416667	0.0392157
Tcte2	0	0	0	0	0	0	0	0	0	0	0
Afdn	0	0	0	0	0	0	0	0	0	0	0
Dact2	0	0	0	0	0	0	0	0	0	0	0
Phf10	0	0.0149254	0.0666667	0.0384615	0.0277778	0.0714286	0.0344828	0.0204082	0.129032	0.0208333	0
Dll1	0	0	0	0	0	0	0	0	0	0	0
Fam120b	0.0540541	0.0597015	0.0888889	0.0769231	0.0277778	0.1	0.0689655	0.0816327	0.225806	0.125	0.0784314
Psmb1	0.135135	0.149254	0.0444444	0.192308	0.166667	0.214286	0.344828	0.265306	0.290323	0.3125	0.196078
Tbp	0.0202703	0	0	0.0384615	0	0.0142857	0	0.0204082	0.0322581	0.0208333	0
Pdcd2	0.0202703	0.0298507	0	0.0384615	0.0277778	0.0142857	0.103448	0.142857	0.0645161	0.104167	0.0196078
Prdm9	0.0135135	0	0	0	0.0277778	0.0142857	0.0344828	0	0	0	0.0196078
Chd1	0.418919	0.313433	0.266667	0.153846	0.333333	0.285714	0.5	0.244898	0.548387	0.229167	0.254902
Rgmb	0.0135135	0.0149254	0	0.0384615	0.0277778	0.0142857	0.0517241	0.0204082	0.16129	0.0416667	0.0196078
Riok2	0.0337838	0.0895522	0.0444444	0	0.0277778	0.1	0.0862069	0.163265	0.0322581	0.166667	0.0784314
Lnpep	0.297297	0.432836	0.444444	0.423077	0.25	0.442857	0.793103	0.612245	0.741935	0.666667	0.470588
Spaca6	0	0	0	0	0	0.0142857	0	0	0	0	0
Has1	0	0	0	0	0	0	0	0	0	0	0
Fpr1	0	0	0	0	0.0277778	0	0	0	0	0	0
Fpr2	0	0	0	0	0	0	0.0172414	0	0	0	0
Ppp2r1a	0.0945946	0.0746269	0.0444444	0.269231	0	0.2	0.189655	0.204082	0.0967742	0.208333	0.0980392
Zfp160	0.0135135	0.0298507	0.0222222	0	0.0277778	0.0142857	0.0344828	0	0.0645161	0.0208333	0.0196078
Zfp677	0	0	0	0	0	0.0142857	0	0	0	0.0416667	0.0392157
Zfp54	0.00675676	0	0	0.0384615	0	0	0	0	0	0	0
Zfp51	0	0.0149254	0.0222222	0	0.0277778	0.0285714	0.0344828	0	0	0.0208333	0.0196078
Zfp53	0.0540541	0.0298507	0.0444444	0.0769231	0.0555556	0.114286	0.155172	0.102041	0.16129	0.125	0.0588235
Zfp52	0.00675676	0	0	0.0384615	0.0277778	0.0142857	0.0172414	0	0	0.0416667	0
Zfp948	0	0	0	0	0	0	0	0	0	0	0.0196078
Zfp983	0	0	0	0	0.0277778	0	0.0344828	0	0	0	0
Zfp229	0.00675676	0	0	0	0	0	0.0172414	0	0	0	0
Zfp820	0	0	0	0	0	0	0	0	0	0	0
Zfp942	0.00675676	0	0	0	0	0	0.0172414	0	0.0322581	0	0
Zfp947	0	0	0	0	0	0	0	0	0	0	0
Zfp994	0.0202703	0	0	0	0.0277778	0	0	0	0	0	0
Zfp944	0.027027	0	0	0	0	0	0	0	0	0	0
Zfp758	0	0	0	0	0.0277778	0.0142857	0.0172414	0	0	0.0208333	0
Zfp946	0	0.0298507	0	0	0	0	0	0	0	0	0
Zfp945	0	0.0447761	0	0.0384615	0	0.0142857	0	0	0.0322581	0.0208333	0
Zfp40	0.00675676	0	0	0	0	0	0	0	0	0.0208333	0
Zfp213	0.0202703	0	0	0	0.0277778	0.0142857	0.0344828	0.0408163	0	0	0
Mmp25	0	0	0	0	0.0277778	0.0285714	0	0.0204082	0	0	0
Bicdl2	0	0	0	0	0	0	0	0	0	0	0
Thoc6	0.0135135	0	0	0.0769231	0.0277778	0	0.0344828	0	0	0.0416667	0
Hcfc1r1	0.0202703	0.0895522	0	0.0384615	0	0.0571429	0.0517241	0.0816327	0.0322581	0.0208333	0.0784314
Tnfrsf12a	0.0135135	0	0.0444444	0.0384615	0	0.0428571	0.103448	0.0612245	0	0.0416667	0
Pkmyt1	0.0202703	0.0298507	0	0	0.0277778	0.0142857	0.0689655	0.102041	0.0967742	0.104167	0
Paqr4	0	0	0	0	0	0	0	0	0	0.0416667	0
Flywch1	0	0.0298507	0.0444444	0.0384615	0	0.0571429	0.0344828	0	0.0967742	0.0416667	0.0392157
Srrm2	0.148649	0.298507	0.0888889	0.115385	0.333333	0.2	0.758621	0.571429	0.645161	0.479167	0.27451
Elob	0.0945946	0.149254	0.222222	0.0769231	0.111111	0.128571	0.206897	0.265306	0.290323	0.229167	0.137255
Prss30	0	0	0	0	0	0	0	0	0	0	0
Kctd5	0.0337838	0.0597015	0	0	0.0277778	0.0142857	0.0689655	0.0204082	0.16129	0.0416667	0.156863
Pdpk1	0.114865	0.0895522	0.0888889	0.0769231	0.111111	0.114286	0.224138	0.142857	0.193548	0.0625	0.156863
Amdhd2	0	0.0149254	0.0222222	0.0384615	0	0	0.0344828	0	0.0322581	0.104167	0.0392157
Atp6v0c	0.0608108	0.0895522	0.0444444	0.0384615	0.0833333	0	0.0862069	0.102041	0.0645161	0.104167	0.0784314
Tbc1d24	0	0	0.0222222	0	0	0	0	0	0	0	0
Tedc2	0.0202703	0.0298507	0.0222222	0.0384615	0.0277778	0	0.0172414	0.0204082	0	0.0625	0
Ccnf	0	0	0	0.0384615	0	0	0	0.0204082	0	0	0
Abca17	0	0	0	0	0	0	0	0	0	0	0
Abca3	0.0337838	0.0447761	0	0.0384615	0.0277778	0.0285714	0.0344828	0.0612245	0.0322581	0.0833333	0.0588235
Rnps1	0.162162	0.149254	0.111111	0.0769231	0.0833333	0.114286	0.431034	0.265306	0.483871	0.166667	0.117647
Eci1	0.00675676	0.0298507	0.0222222	0	0.0277778	0.0428571	0.0862069	0.0816327	0.0322581	0.0416667	0.0588235
Dnase1l2	0	0	0	0.0769231	0	0	0.0172414	0	0	0	0
E4f1	0.00675676	0.0149254	0.0666667	0	0.0277778	0.0142857	0.0689655	0.0204082	0.129032	0.0208333	0.0588235
Pgp	0.0405405	0.0298507	0.0666667	0.0769231	0.0277778	0.0571429	0.103448	0.102041	0.0645161	0.0208333	0.0588235
Mlst8	0.027027	0.0447761	0.0666667	0.0384615	0.0277778	0.0142857	0.0862069	0	0.0967742	0.0416667	0.0588235
Bricd5	0	0.0149254	0	0	0	0	0	0	0	0.0208333	0
Traf7	0.0472973	0.0447761	0.0888889	0.0769231	0.0833333	0.0285714	0.0862069	0.0816327	0.16129	0.125	0.0784314
Rab26	0.0135135	0.0149254	0	0.0769231	0	0.0142857	0.0344828	0	0.0967742	0	0
Pkd1	0.0337838	0.0597015	0.155556	0	0.111111	0.0428571	0.0862069	0.163265	0.0322581	0.0833333	0.0392157
Tsc2	0.0202703	0.0597015	0	0.0769231	0	0.0285714	0.0517241	0.0612245	0.0645161	0.104167	0.0588235
Nthl1	0	0.0149254	0	0	0.0277778	0.0285714	0.0172414	0.0204082	0	0	0
Slc9a3r2	0	0	0.0222222	0	0	0	0	0	0	0	0
Zfp598	0.0472973	0.104478	0.0888889	0	0.0277778	0.0857143	0.206897	0.122449	0.225806	0.0833333	0.0980392
Gfer	0.0337838	0.0298507	0.0444444	0	0.0277778	0.0142857	0.103448	0	0.0322581	0.0208333	0.0980392
Noxo1	0	0	0	0	0	0	0	0	0	0	0
Tbl3	0.0135135	0.0149254	0.0222222	0.0384615	0.0555556	0.0428571	0.103448	0.122449	0.16129	0	0.0392157
Rnf151	0	0	0	0	0	0	0	0	0	0.0208333	0
Ndufb10	0.189189	0.253731	0.0888889	0.192308	0.222222	0.128571	0.258621	0.285714	0.225806	0.479167	0.156863
Msrb1	0.027027	0.0746269	0.0444444	0.0769231	0.0833333	0.0714286	0.103448	0.102041	0.0645161	0	0.0588235
Hagh	0.0472973	0.0447761	0	0.0769231	0	0.0428571	0.0517241	0.0204082	0.129032	0.125	0.176471
Fahd1	0	0.0149254	0	0	0	0.0285714	0	0	0	0.0208333	0
Igfals	0	0	0	0	0	0	0.0172414	0	0	0	0
Nubp2	0.0743243	0.149254	0.0444444	0.230769	0.0833333	0.0857143	0.206897	0.163265	0.258065	0.3125	0.0980392
Spsb3	0.027027	0.0746269	0	0.0384615	0.0833333	0.0857143	0.155172	0.102041	0	0.0625	0.0588235
Eme2	0.0135135	0	0	0	0.0277778	0	0.0344828	0	0.0645161	0.0416667	0.0196078
Mapk8ip3	0.216216	0.19403	0.111111	0.192308	0.138889	0.242857	0.293103	0.285714	0.193548	0.333333	0.0980392
Nme3	0	0	0	0	0	0	0	0	0	0	0.0392157
Jpt2	0.00675676	0.0597015	0	0.0384615	0.0555556	0	0.0344828	0.0204082	0.0322581	0.0416667	0
Cramp1l	0	0	0.0444444	0	0.0277778	0	0.0862069	0.0408163	0.0322581	0.0208333	0.0196078
Ift140	0	0.0597015	0.0222222	0	0.0277778	0.0571429	0.0689655	0	0.0967742	0	0.0392157
Tmem204	0	0	0	0	0	0	0	0	0	0	0
Telo2	0.0202703	0	0.0666667	0	0.0555556	0.0428571	0.0344828	0.0612245	0.0967742	0.0416667	0.0588235
Clcn7	0.027027	0.0149254	0.111111	0	0	0.0428571	0.12069	0.122449	0.0645161	0.0625	0.0588235
Ccdc154	0	0	0	0	0	0	0.0172414	0	0	0	0
BC003965	0.0540541	0.0447761	0.0888889	0.0769231	0	0.0571429	0.12069	0.163265	0.16129	0.0833333	0.0392157
Unkl	0.0337838	0.0746269	0	0.0769231	0	0.0714286	0.0517241	0.122449	0.0645161	0	0.137255
Gnptg	0.0337838	0.104478	0.0222222	0	0.0277778	0.0142857	0.224138	0.102041	0.0967742	0.166667	0.0784314
Tsr3	0.0675676	0.0895522	0.0666667	0.192308	0.0555556	0.0857143	0.258621	0.142857	0.0645161	0.25	0.0784314
Baiap3	0	0	0	0	0	0.0142857	0.0517241	0.0408163	0	0	0.0392157
Cacna1h	0	0	0	0	0	0	0	0	0	0	0
Sox8	0	0	0	0	0	0	0	0	0	0	0
Lmf1	0.0202703	0.0298507	0.0666667	0	0	0.0285714	0.0344828	0.0612245	0.0322581	0.0625	0.0392157
Gng13	0	0	0	0	0	0	0	0	0	0	0
Chtf18	0	0	0	0.0384615	0	0	0	0.0204082	0.0322581	0	0
Rpusd1	0.00675676	0	0	0	0	0	0.0172414	0.0612245	0.0322581	0	0
Ciao3	0.0202703	0.0298507	0	0	0	0.0142857	0	0.0408163	0.0322581	0.0416667	0
Haghl	0.027027	0	0.0222222	0.0384615	0.0277778	0.0285714	0.0172414	0.102041	0.0322581	0.0416667	0
Fam173a	0.135135	0.0597015	0.133333	0.0384615	0.0833333	0.0714286	0.310345	0.122449	0.258065	0.166667	0.117647
Metrn	0.0135135	0.0298507	0	0	0	0.0142857	0.0689655	0.0612245	0.0967742	0.0208333	0.0196078
Wdr24	0.0202703	0.0149254	0.0222222	0.0384615	0.0555556	0.0285714	0.0517241	0.0204082	0	0.0833333	0.0196078
Jmjd8	0.00675676	0.0298507	0	0	0	0	0	0	0	0.0208333	0
Stub1	0.101351	0.134328	0.244444	0.115385	0.138889	0.1	0.137931	0.306122	0.193548	0.1875	0.215686
Rhbdl1	0.0337838	0.0149254	0.0222222	0	0.0277778	0.1	0.0689655	0.0204082	0	0.0833333	0.0588235
Rhot2	0.0202703	0.0149254	0.0222222	0.0384615	0.0555556	0.0428571	0.0862069	0	0	0.0416667	0.0588235
Wdr90	0	0	0	0	0	0	0.0344828	0.0408163	0.0322581	0.0208333	0.0196078
Mcrip2	0.00675676	0	0.0222222	0	0	0.0142857	0	0.0204082	0	0.0416667	0
Mettl26	0.0337838	0.0149254	0	0.0769231	0	0.0428571	0.0517241	0.0612245	0	0	0.0588235
Wfikkn1	0	0	0.0222222	0	0.0277778	0	0.0344828	0.0612245	0.0322581	0.0208333	0
Rab40c	0.027027	0	0.0888889	0.0384615	0	0.0142857	0.0689655	0.0816327	0.129032	0.0833333	0.0588235
Pigq	0.0472973	0.0746269	0.0222222	0	0.0833333	0.0857143	0.103448	0.0408163	0.129032	0.0625	0.0392157
Capn15	0.00675676	0.0298507	0.0222222	0.0769231	0.0555556	0.0857143	0.0862069	0.0612245	0.0967742	0.0625	0.0392157
Rab11fip3	0.00675676	0.0298507	0.0444444	0	0	0.0142857	0.0517241	0.0816327	0	0.0625	0.0196078
Decr2	0	0.0149254	0.0222222	0	0.0277778	0	0.0517241	0.0408163	0.0322581	0	0.0196078
Nme4	0.0202703	0.0149254	0.0222222	0.0384615	0	0.0142857	0	0.0408163	0	0	0
Tmem8	0.0540541	0.0149254	0.0444444	0	0	0.0285714	0.0862069	0.0204082	0.0645161	0.0208333	0.0392157
Axin1	0.101351	0.0597015	0	0	0.0833333	0.0285714	0.241379	0.183673	0.16129	0.166667	0.0980392
Rgs11	0.0135135	0.0298507	0	0.0384615	0	0	0.0517241	0.0204082	0.0645161	0.104167	0.0392157
Fam234a	0.0202703	0	0	0.0384615	0	0.0285714	0.137931	0.0204082	0.0322581	0.125	0.0980392
Luc7l	0.0945946	0.0895522	0.0888889	0.115385	0	0.0714286	0.155172	0.183673	0.0967742	0.0625	0.254902
Neurl1b	0	0	0	0	0	0	0	0	0	0	0
Dusp1	0.337838	0.567164	0.244444	0.576923	0.583333	0.328571	0.793103	0.530612	0.612903	0.979167	0.490196
Ergic1	0.0135135	0.0447761	0.0222222	0	0	0.0142857	0.0344828	0.0408163	0	0.0416667	0
Atp6v0e	0.0743243	0.164179	0.0888889	0	0.0277778	0.0714286	0.206897	0.0204082	0.0645161	0.0208333	0.0196078
Crebrf	0.0743243	0.164179	0.2	0.153846	0.0555556	0.171429	0.413793	0.306122	0.322581	0.208333	0.254902
Bnip1	0.0337838	0.0149254	0	0.0769231	0.0277778	0.0714286	0	0.0408163	0	0.0208333	0.0588235
Kifc5b	0	0	0	0	0	0	0	0	0	0	0
Phf1	0.141892	0.268657	0.111111	0.0384615	0.166667	0.128571	0.258621	0.265306	0.225806	0.208333	0.0784314
Cuta	0.108108	0.0895522	0.0888889	0.0769231	0.0277778	0.0857143	0.310345	0.102041	0.225806	0.208333	0.137255
Syngap1	0	0	0	0	0	0	0.0172414	0	0.0322581	0	0
Zbtb9	0.00675676	0.0746269	0.0444444	0.0384615	0	0	0.103448	0.0612245	0.0322581	0.0416667	0.0588235
Ggnbp1	0.00675676	0.0149254	0	0	0	0	0	0.0204082	0.0322581	0	0
Bak1	0.0472973	0	0.0666667	0	0	0.0428571	0.0862069	0.183673	0.0967742	0.104167	0.0196078
Itpr3	0.121622	0.0746269	0.111111	0.0769231	0.0833333	0.0428571	0.137931	0.0816327	0.0967742	0.0416667	0.117647
Uqcc2	0.0202703	0	0.0444444	0	0.0833333	0.0428571	0.0344828	0.0816327	0.0967742	0.0625	0.0196078
Ip6k3	0	0	0	0	0	0	0	0	0	0	0
Lemd2	0.135135	0.238806	0.155556	0.461538	0.25	0.428571	0.413793	0.469388	0.225806	0.458333	0.470588
AI413582	0.0540541	0.0895522	0	0.0769231	0	0.0428571	0.0689655	0.0612245	0	0.0208333	0.0392157
Nudt3	0.324324	0.38806	0.311111	0.615385	0.138889	0.342857	0.448276	0.653061	0.516129	0.354167	0.352941
Pacsin1	0.0405405	0.0597015	0	0.0384615	0.0277778	0	0.0517241	0.0408163	0.0967742	0.0208333	0.0588235
Spdef	0	0	0	0	0	0	0	0	0	0	0
Ilrun	0.114865	0.19403	0.0444444	0.153846	0.0833333	0.0857143	0.344828	0.244898	0.193548	0.25	0.235294
Snrpc	0.0608108	0.134328	0.0444444	0.0384615	0.0555556	0.1	0.224138	0.122449	0.16129	0.104167	0.0784314
Uhrf1bp1	0.0202703	0	0	0	0	0	0	0	0	0	0
Taf11	0.027027	0.0895522	0.0222222	0.115385	0.0555556	0.0428571	0.0689655	0.0408163	0.129032	0.0625	0.0392157
Anks1	0.0135135	0.0447761	0	0.0769231	0	0.0142857	0.137931	0.0612245	0	0.145833	0.0588235
Tcp11	0.00675676	0	0.0222222	0	0	0	0	0	0	0	0
Zfp523	0.0202703	0.0149254	0.0222222	0	0.0277778	0	0	0	0	0	0.0784314
Def6	0.148649	0.104478	0.0666667	0.0769231	0.138889	0.142857	0.344828	0.387755	0.193548	0.25	0.176471
Ppard	0.0135135	0.0149254	0	0.0384615	0	0.0571429	0.0689655	0.0612245	0.0967742	0.0416667	0.0392157
Fance	0.0540541	0.104478	0.0666667	0	0.0277778	0.0428571	0.0862069	0.0816327	0.0967742	0.1875	0.0588235
Fkbp5	0.0540541	0.253731	0.177778	0.269231	0.25	0.242857	0.155172	0.285714	0.16129	0.229167	0.254902
Srpk1	0.358108	0.328358	0.488889	0.307692	0.222222	0.271429	0.810345	0.44898	0.677419	0.541667	0.333333
Mapk14	0.182432	0.208955	0.133333	0.115385	0.111111	0.2	0.344828	0.22449	0.290323	0.3125	0.196078
Mapk13	0	0	0	0	0	0	0	0	0	0	0
Brpf3	0.00675676	0.104478	0.0444444	0.0384615	0	0.0714286	0.103448	0.0408163	0.0645161	0.0416667	0.0588235
Pxt1	0	0	0	0	0	0	0	0	0	0	0
Kctd20	0.0135135	0.0298507	0.0666667	0	0	0.0142857	0.0172414	0.0816327	0.0967742	0.0208333	0.0392157
Stk38	0.695946	0.970149	0.644444	0.269231	0.25	0.671429	1.05172	1.26531	0.967742	1.10417	0.803922
Srsf3	0.0472973	0.0895522	0.0444444	0.115385	0.0833333	0.0428571	0.137931	0.183673	0.290323	0.104167	0.0588235
Cdkn1a	0.0878378	0.0895522	0.0666667	0.0384615	0.277778	0.1	0.0172414	0.102041	0	0.0416667	0.0196078
Rab44	0.0135135	0.0597015	0	0.0384615	0.0277778	0.0285714	0	0.0204082	0.0322581	0	0.0196078
Cpne5	0	0	0	0	0	0	0	0	0	0	0
Ppil1	0.0135135	0	0	0	0.0555556	0.0285714	0	0.0204082	0	0.0625	0.0980392
Pi16	0.0202703	0	0	0	0	0.0142857	0	0	0	0	0
Mtch1	0.0810811	0.164179	0.0222222	0.153846	0.0555556	0.0714286	0.258621	0.163265	0.0322581	0.1875	0.156863
Fgd2	0.0405405	0.0447761	0.0222222	0.115385	0	0.0571429	0.0344828	0	0.0322581	0	0.0196078
Pim1	0.777027	0.850746	0.711111	0.461538	0.666667	0.714286	0.862069	1.83673	1.06452	0.875	0.882353
Tbc1d22b	0.101351	0.134328	0.0666667	0	0.111111	0.0857143	0.327586	0.163265	0.354839	0.229167	0.117647
Rnf8	0.101351	0.0895522	0.0888889	0.115385	0.0833333	0.0714286	0.0172414	0.0612245	0.193548	0.208333	0.117647
Cmtr1	0.101351	0.0895522	0.133333	0	0.0555556	0.228571	0.241379	0.265306	0.0967742	0.145833	0.137255
Ccdc167	0.0135135	0	0	0	0	0	0.0517241	0.0204082	0.0645161	0.0208333	0
Mdga1	0	0	0	0	0	0	0	0	0	0	0
Zfand3	0.114865	0.179104	0.111111	0	0.138889	0.1	0.37931	0.285714	0.419355	0.395833	0.294118
Btbd9	0.0405405	0.0149254	0.0222222	0.0769231	0.0555556	0.0285714	0.0862069	0.142857	0	0.0416667	0.0588235
Glo1	0.0135135	0.0746269	0.0888889	0.0769231	0.0555556	0.0857143	0.0862069	0.142857	0	0.0833333	0
Dnah8	0.0945946	0.19403	0.266667	0.269231	0.222222	0.0285714	0.258621	0.265306	0.258065	0.145833	0.0196078
Glp1r	0	0	0	0	0	0	0	0	0	0	0
Abcg1	0.0675676	0.0298507	0.0666667	0.0769231	0.0555556	0.0285714	0.224138	0.102041	0.225806	0.125	0.0588235
Tff1	0	0	0	0	0	0	0	0	0	0	0
Tmprss3	0	0	0	0	0	0	0	0	0	0	0
Ubash3a	0.0743243	0.208955	0.0444444	0.0769231	0.0277778	0.0857143	0.172414	0.285714	0.225806	0.25	0.117647
Slc37a1	0.0743243	0.119403	0.0666667	0.0384615	0.138889	0.0571429	0.189655	0.142857	0.0967742	0.208333	0.176471
Pde9a	0	0	0	0	0	0	0	0	0	0	0
Wdr4	0.0202703	0.0895522	0.0444444	0.0384615	0	0.0857143	0.103448	0.0408163	0.0967742	0.0416667	0.0784314
Ndufv3	0.162162	0.268657	0.244444	0.115385	0.0833333	0.0857143	0.413793	0.346939	0.225806	0.25	0.352941
Pknox1	0.027027	0.0746269	0.0444444	0.0769231	0.0277778	0.0285714	0.224138	0.0612245	0.16129	0.0833333	0.0588235
U2af1	0.175676	0.313433	0.222222	0.115385	0.0833333	0.257143	0.37931	0.346939	0.354839	0.333333	0.392157
Cryaa	0	0	0	0	0	0	0	0	0	0	0
Sik1	0.689189	0.537313	0.288889	0.5	0.888889	0.7	1.72414	1.06122	0.451613	0.666667	0.647059
Notch3	0	0	0	0	0	0.0142857	0	0	0	0	0
Ephx3	0	0	0	0	0	0	0	0	0	0	0
Brd4	0.216216	0.238806	0.377778	0.269231	0.166667	0.242857	0.362069	0.55102	0.483871	0.354167	0.254902
Akap8	0.27027	0.462687	0.555556	0.5	0.444444	0.614286	0.706897	0.591837	0.645161	0.479167	0.509804
Akap8l	0.135135	0.298507	0.2	0.0769231	0.222222	0.1	0.258621	0.367347	0.0645161	0.1875	0.215686
Wiz	0.00675676	0.0298507	0	0.0769231	0	0.0142857	0.103448	0.0204082	0.0967742	0.0208333	0.0588235
Rasal3	0.283784	0.373134	0.288889	0.346154	0.25	0.2	0.862069	0.77551	0.451613	0.8125	0.509804
Pglyrp2	0.0135135	0.0298507	0.0222222	0.115385	0	0	0.0517241	0	0.193548	0.0416667	0.0392157
Cyp4f16	0	0	0.0222222	0	0	0	0	0	0	0.0208333	0
Cyp4f37	0	0	0	0	0	0	0	0	0	0	0
Zfp871	0.0405405	0.134328	0.133333	0.0384615	0.138889	0.1	0.155172	0.204082	0.129032	0.166667	0.117647
Zfp799	0.00675676	0.0447761	0.0444444	0	0	0	0.0172414	0.0204082	0	0	0.0392157
Zfp870	0	0	0	0	0	0	0.0344828	0	0	0	0
Cyp4f13	0.0135135	0.0149254	0.0444444	0	0	0	0	0.0408163	0	0	0.0588235
Zfp472	0.0202703	0.0746269	0.0444444	0	0.0555556	0.0142857	0.0172414	0.0408163	0.0967742	0.0416667	0.0784314
Zfp952	0.0135135	0.0298507	0	0.0384615	0.0277778	0	0	0	0.0322581	0.0416667	0.0196078
Zfp763	0.00675676	0.0298507	0	0	0	0	0.0344828	0	0	0.0208333	0
Zfp563	0.0135135	0	0	0.0384615	0.0277778	0.0142857	0	0	0.0322581	0.0208333	0
Zfp955a	0.0135135	0	0	0	0	0	0	0	0	0	0.0196078
Zfp955b	0.0202703	0.0298507	0	0	0	0.0142857	0	0	0	0.0416667	0.0196078
Zfp81	0	0	0.0444444	0	0	0	0	0	0	0	0
Zfp101	0	0	0.0222222	0	0	0.0142857	0.0517241	0	0	0.0208333	0
Adamts10	0.0743243	0.0746269	0.0222222	0.0384615	0.0277778	0.0571429	0.275862	0.265306	0.16129	0.104167	0.176471
Myo1f	0.0608108	0.0895522	0.0666667	0	0	0.0571429	0.0517241	0.0816327	0.16129	0.0833333	0
Zfp414	0.00675676	0.0298507	0.0444444	0	0	0	0.0344828	0.0204082	0	0.0416667	0.0196078
Pram1	0	0	0	0	0	0.0142857	0	0	0	0	0.0392157
Hnrnpm	0.52027	0.61194	0.333333	0.692308	0.694444	0.485714	0.896552	0.897959	0.935484	0.833333	0.705882
March2	0.0608108	0.0597015	0.0444444	0.0384615	0	0.0428571	0.0344828	0.0612245	0.0967742	0.125	0.0784314
Rab11b	0.0540541	0.0298507	0.0666667	0	0.0555556	0.0714286	0.293103	0.183673	0.0967742	0.125	0.0588235
Angptl4	0	0	0	0	0	0.0142857	0	0.0204082	0	0.0416667	0.0392157
Kank3	0	0	0	0	0	0	0	0	0	0	0
Ndufa7	0.101351	0.0298507	0.0222222	0.0384615	0.0555556	0.114286	0.155172	0.163265	0.129032	0.104167	0.117647
Cd320	0.00675676	0.0447761	0.0222222	0	0	0.0142857	0	0	0.0322581	0.0416667	0.0196078
Kifc1	0	0	0	0	0	0	0.0172414	0	0	0	0
Smim40	0	0	0	0	0	0	0	0	0	0	0
Daxx	0.0743243	0.119403	0.0666667	0.0384615	0.0555556	0.0714286	0.189655	0.204082	0.129032	0.25	0.117647
Tapbp	0.425676	0.597015	0.355556	0.384615	0.277778	0.514286	0.706897	1.20408	0.645161	0.9375	0.686275
Zbtb22	0.0337838	0.0447761	0.0222222	0.115385	0.0555556	0.0285714	0.0517241	0.0816327	0.322581	0	0.0196078
Rgl2	0.182432	0.238806	0.2	0.115385	0.0833333	0.271429	0.327586	0.44898	0.322581	0.354167	0.313725
Pfdn6	0.108108	0.119403	0.0222222	0.0384615	0	0.0714286	0.155172	0.142857	0.225806	0.229167	0.0784314
Wdr46	0.0540541	0.0895522	0.0444444	0	0.0555556	0.0857143	0.293103	0.204082	0.129032	0.208333	0.137255
B3galt4	0.0337838	0.0149254	0.0222222	0	0.0277778	0.0142857	0	0.0408163	0.0322581	0.0625	0.0392157
Vps52	0.0743243	0.0597015	0.0222222	0.0769231	0.0555556	0.0714286	0.206897	0.102041	0.0322581	0.104167	0.0980392
H2-K1	2.81757	3.25373	3.06667	2.84615	3.19444	3	5	4.53061	4.45161	3.66667	3.37255
Ring1	0.0405405	0.104478	0.0666667	0.153846	0.111111	0.1	0.103448	0.183673	0.16129	0.145833	0.0392157
H2-Ke6	0.0810811	0.134328	0.111111	0.0769231	0.0555556	0.0857143	0.327586	0.183673	0.129032	0.166667	0.137255
Slc39a7	0.175676	0.149254	0.133333	0	0.0833333	0.1	0.189655	0.183673	0.387097	0.1875	0.137255
Rxrb	0.121622	0.19403	0.222222	0.0769231	0.194444	0.2	0.275862	0.142857	0.258065	0.375	0.196078
Col11a2	0.0135135	0.0895522	0.0666667	0	0.0277778	0.0285714	0.0344828	0.102041	0	0.0625	0.0980392
H2-Oa	0.0472973	0.0447761	0.0222222	0	0.0555556	0.0285714	0.12069	0.0408163	0.0322581	0.125	0.0980392
Brd2	0.162162	0.358209	0.333333	0.230769	0.222222	0.257143	0.5	0.591837	0.354839	0.5625	0.313725
H2-DMa	0.128378	0.164179	0.133333	0.153846	0.277778	0.0857143	0.12069	0.0612245	0.0645161	0.125	0.215686
H2-DMb2	0.0878378	0.0746269	0.0222222	0.0384615	0.111111	0.0571429	0.0344828	0.0408163	0	0.104167	0.0784314
H2-DMb1	0	0.0298507	0	0.0769231	0.0555556	0.0285714	0	0.0408163	0	0.0208333	0.0392157
Psmb9	0.202703	0.223881	0.155556	0.153846	0.194444	0.114286	0.275862	0.387755	0.419355	0.4375	0.196078
Tap1	0.364865	0.597015	0.466667	0.307692	0.277778	0.314286	0.586207	0.897959	0.709677	0.9375	0.431373
Psmb8	0.27027	0.179104	0.177778	0.192308	0.305556	0.328571	0.672414	0.55102	0.645161	0.708333	0.705882
Tap2	0.236486	0.328358	0.266667	0.153846	0.111111	0.3	0.551724	0.530612	0.548387	0.520833	0.27451
H2-Ob	0.155405	0.253731	0.133333	0.230769	0	0.171429	0.534483	0.285714	0.225806	0.229167	0.235294
H2-Ab1	0.540541	0.850746	0.2	0.576923	0.555556	0.5	0.603448	0.408163	0.225806	0.604167	0.254902
H2-Aa	0.27027	0.402985	0.111111	0.230769	0.138889	0.214286	0.362069	0.265306	0.0645161	0.270833	0.137255
H2-Eb1	1.15541	0.970149	0.4	1.03846	0.972222	1.38571	0.862069	0.367347	0.129032	0.791667	0.784314
H2-Eb2	0.00675676	0.0149254	0	0	0.0277778	0.0142857	0.0172414	0.0204082	0.0322581	0	0.0196078
Btnl2	0	0	0	0	0	0	0.0172414	0	0	0	0
Btnl1	0	0	0	0	0	0	0	0	0	0	0
BC051142	0	0	0	0	0.0277778	0	0	0	0	0	0
Gpsm3	0.513514	0.432836	0.555556	0.423077	0.361111	0.571429	1.18966	1.02041	0.645161	0.625	0.72549
Pbx2	0.0540541	0.0746269	0	0.115385	0.0277778	0.0428571	0.12069	0.0612245	0.0322581	0.0625	0.0784314
Ager	0.0405405	0.0149254	0.0444444	0.0384615	0.0833333	0.0571429	0.0517241	0.0204082	0.0322581	0.0833333	0.0196078
Rnf5	0.0202703	0	0.0222222	0	0	0.0285714	0.0517241	0.0204082	0.0967742	0.0833333	0.0588235
Agpat1	0.0135135	0.0597015	0.0222222	0.0769231	0.111111	0.0714286	0.0862069	0.0408163	0	0	0.0588235
Egfl8	0	0.0149254	0	0	0	0	0	0	0	0	0
Ppt2	0.0202703	0.0298507	0	0.115385	0.0277778	0.0428571	0.0344828	0.0612245	0.0645161	0.0416667	0.0196078
Prrt1	0.00675676	0	0	0	0.0277778	0	0	0.0408163	0.0322581	0	0
Fkbpl	0	0	0	0	0	0	0	0	0	0	0
Atf6b	0.0405405	0.0746269	0.111111	0	0.0277778	0.0285714	0.103448	0.102041	0.0645161	0.104167	0.0784314
C4b	0	0	0	0	0	0	0	0	0	0	0
Stk19	0.0540541	0.0597015	0.0444444	0.0769231	0.0833333	0	0.0344828	0.102041	0.0322581	0.104167	0.196078
Dxo	0.121622	0.134328	0.111111	0.0769231	0.138889	0.0285714	0.241379	0.163265	0.0322581	0.145833	0.0588235
Skiv2l	0.027027	0.0447761	0.0222222	0	0	0.0285714	0.0517241	0	0.0322581	0	0.0588235
Nelfe	0.00675676	0.0149254	0.0444444	0	0.0277778	0.0428571	0.0517241	0.0408163	0.0645161	0.0416667	0.0392157
Cfb	0.00675676	0.0149254	0.0222222	0	0	0	0	0.0204082	0	0	0
C2	0	0	0	0	0	0	0.0344828	0	0	0	0
Zbtb12	0.027027	0	0	0	0	0.0142857	0	0	0	0.0416667	0
Ehmt2	0.0540541	0.0895522	0.0888889	0.115385	0.0277778	0.0857143	0.224138	0.265306	0.258065	0.166667	0.176471
Neu1	0.0337838	0.0597015	0.0666667	0.0384615	0.0277778	0.0571429	0.103448	0.0612245	0.16129	0.125	0.0392157
Hspa1b	0.351351	0.58209	0.311111	0.269231	0.0555556	0.0714286	0	0	0	0.145833	0.0392157
Hspa1a	0.216216	0.373134	0.155556	0.0384615	0	0	0.12069	0	0	0.0625	0
Lsm2	0.027027	0.0597015	0	0	0	0	0.137931	0.0612245	0.0322581	0.0208333	0.0196078
Vars	0.27027	0.402985	0.0666667	0.346154	0.194444	0.3	0.517241	0.693878	0.516129	0.520833	0.372549
Vwa7	0	0	0	0	0	0	0	0	0.0322581	0	0
Sapcd1	0.00675676	0	0	0	0	0	0	0	0	0	0
Msh5	0	0	0	0	0	0	0.0172414	0	0	0.0208333	0
Clic1	0.0608108	0.0746269	0.155556	0.0384615	0.0555556	0.0428571	0.275862	0.122449	0.0967742	0.0833333	0.0980392
Ddah2	0	0.0149254	0	0	0	0	0	0.0204082	0.0322581	0	0
Abhd16a	0.0405405	0.0597015	0.0888889	0	0.0277778	0.0285714	0.103448	0.142857	0.16129	0.0208333	0.0196078
Ly6g5b	0	0	0.0222222	0	0.0277778	0	0.0344828	0.0204082	0	0	0
Csnk2b	0.0472973	0.0447761	0	0.0769231	0.0555556	0.0571429	0.189655	0.142857	0.0967742	0.104167	0.0196078
Gpank1	0.0810811	0.0746269	0.0888889	0.0384615	0.0833333	0.0857143	0.155172	0.0612245	0.193548	0.166667	0.117647
D17H6S53E	0.0540541	0.0298507	0.0444444	0.153846	0.0277778	0.0428571	0.0689655	0.0204082	0.0322581	0.0416667	0.0392157
Bag6	0.148649	0.208955	0.133333	0.307692	0.166667	0.171429	0.344828	0.387755	0.258065	0.333333	0.137255
Prrc2a	0.277027	0.313433	0.244444	0.115385	0.222222	0.128571	0.482759	0.469388	0.516129	0.395833	0.27451
Aif1	0	0.0149254	0	0	0	0	0	0	0	0	0
Lst1	0.00675676	0.0298507	0	0	0	0	0	0.0408163	0	0	0
Ltb	0.371622	0.268657	0.288889	0.230769	0.111111	0.114286	1.08621	1.36735	0.870968	0.520833	0.411765
Tnf	0	0.0298507	0.0444444	0.0769231	0	0.0142857	0.0862069	0.0612245	0.0645161	0.0625	0.0588235
Lta	0.0202703	0.0149254	0	0.0384615	0	0	0	0.0204082	0	0	0
Nfkbil1	0.0202703	0	0.0222222	0.115385	0.0555556	0.0714286	0	0.0612245	0.0645161	0.0208333	0
Atp6v1g2	0	0	0	0	0	0	0	0	0	0.0208333	0
Ddx39b	0.121622	0.164179	0.133333	0.0384615	0.138889	0.0857143	0.224138	0.204082	0.16129	0.166667	0.0980392
H2-D1	0.304054	0.38806	0.177778	0.0769231	0.0277778	0.271429	0.586207	0.346939	0.258065	0.375	0.372549
H2-Q2	0	0	0	0	0	0	0	0	0	0	0
H2-Q4	0.121622	0.134328	0.222222	0.153846	0.0555556	0.2	0.344828	0.22449	0.258065	0.583333	0.156863
H2-Q6	1.37838	1.1194	1.57778	1.42308	1.5	2.02857	2.08621	2.26531	1.58065	1.77083	1.21569
H2-Q7	0.331081	0.283582	0.533333	0.230769	0.305556	0.6	0.724138	0.653061	0.870968	0.770833	0.45098
Tcf19	0.00675676	0.0298507	0	0	0	0	0.0517241	0	0	0	0
Cchcr1	0.00675676	0	0	0.0384615	0	0	0	0	0	0	0.0196078
Vars2	0.0135135	0	0.0222222	0.0384615	0	0.0142857	0.0344828	0.0408163	0.0967742	0.0625	0.0196078
Gtf2h4	0	0.0597015	0	0	0.0277778	0	0.0172414	0.0204082	0.0645161	0.0208333	0.0196078
Ddr1	0	0	0	0	0	0	0.0344828	0.0204082	0.0322581	0.0416667	0.0392157
Ier3	0.121622	0.134328	0.111111	0	0.166667	0.114286	0.0172414	0.142857	0.0645161	0.166667	0.0392157
Flot1	0.00675676	0	0.0222222	0	0	0.0285714	0.155172	0.0612245	0.0322581	0.104167	0.0392157
Tubb5	0.358108	0.432836	0.244444	0.192308	0.333333	0.328571	1.03448	1.14286	0.741935	0.854167	0.901961
Mdc1	0.027027	0.0447761	0.0222222	0.0769231	0	0.0571429	0.172414	0.0816327	0.0322581	0.0625	0.0980392
Nrm	0.0472973	0.0597015	0.0222222	0.0769231	0.0277778	0.0285714	0.137931	0.102041	0.0322581	0.125	0
Ppp1r18	0.168919	0.149254	0.0666667	0.115385	0.194444	0.1	0.672414	0.489796	0.193548	0.333333	0.235294
Dhx16	0.0878378	0.149254	0.0666667	0.115385	0.194444	0.0857143	0.155172	0.306122	0.258065	0.25	0.0588235
Atat1	0	0	0	0	0	0	0	0	0	0.0208333	0
Ppp1r10	0.0337838	0.149254	0.0888889	0.0769231	0	0.0428571	0.0344828	0.0816327	0.0967742	0.0416667	0.0784314
Abcf1	0.0540541	0.0298507	0.0444444	0.192308	0.0555556	0.0714286	0.0172414	0.244898	0.0322581	0.0833333	0.0196078
Prr3	0.0540541	0.0447761	0.0444444	0.115385	0.0277778	0.0428571	0.103448	0.122449	0.0322581	0	0.0588235
Gnl1	0.114865	0.149254	0.0222222	0.0769231	0.0555556	0.0714286	0.172414	0.285714	0.387097	0.25	0.196078
H2-T24	0.027027	0.0298507	0.0222222	0.0384615	0	0.0285714	0.0689655	0.0816327	0.0645161	0.0625	0.0392157
H2-T23	0	0	0	0	0	0	0.0172414	0.0408163	0.0967742	0.0208333	0.0196078
H2-T3	0	0	0.0222222	0	0	0	0	0	0	0	0
Rpp21	0.0337838	0.0746269	0.0666667	0.115385	0.0833333	0.0714286	0.155172	0.0816327	0.0967742	0.145833	0.0784314
Trim39	0.0743243	0.0447761	0.0444444	0	0.111111	0.0571429	0.241379	0.102041	0.225806	0.229167	0.0980392
Trim26	0.0945946	0.19403	0.0444444	0.153846	0.0555556	0.0857143	0.103448	0.428571	0.0645161	0.166667	0.156863
Trim10	0	0	0	0	0	0	0	0.0204082	0	0	0
Trim40	0	0	0	0	0	0	0	0	0	0	0
Rnf39	0	0	0	0	0	0	0	0	0	0	0
Ppp1r11	0.101351	0.0597015	0.111111	0.0769231	0.0555556	0.0285714	0.103448	0.183673	0.0322581	0.0416667	0.0588235
Znrd1	0.0337838	0.0298507	0.0222222	0.0384615	0.0277778	0.0428571	0.0689655	0.102041	0.0967742	0.0833333	0.0196078
Znrd1as	0	0	0	0	0	0	0	0	0	0.0208333	0
Zfp57	0	0	0	0	0	0	0	0	0	0	0
Gabbr1	0.202703	0.298507	0.177778	0.192308	0.166667	0.214286	0.431034	0.285714	0.225806	0.270833	0.372549
Ubd	0	0	0	0	0	0	0	0	0	0	0
H2-M3	0.0675676	0	0.177778	0.0769231	0.0833333	0.0571429	0.0344828	0.122449	0.0645161	0.166667	0.0784314
H2-M2	0	0	0	0	0	0	0	0	0	0	0
Crisp3	0	0	0	0	0	0	0	0	0	0	0
Cenpq	0	0.0149254	0.0222222	0	0.0277778	0	0.0344828	0.0612245	0	0	0.0392157
Mmut	0.00675676	0	0.0444444	0	0.0277778	0	0.0172414	0.0204082	0	0.0208333	0
Cd2ap	0.148649	0.179104	0.111111	0.115385	0.0833333	0.142857	0.241379	0.346939	0.16129	0.3125	0.215686
Tnfrsf21	0.0202703	0	0	0.0384615	0	0	0	0	0	0	0
Adgrf5	0	0.0447761	0	0	0	0	0	0	0	0	0
Ankrd66	0	0	0	0	0	0	0	0	0	0	0
Pla2g7	0	0	0.0444444	0	0	0.0285714	0.0689655	0.0204082	0	0	0
Slc25a27	0.0540541	0.0746269	0.0888889	0.0769231	0.0277778	0.0571429	0.0689655	0.0204082	0.0322581	0.145833	0.0588235
Cyp39a1	0.00675676	0.0298507	0	0.0384615	0	0.0285714	0	0	0	0	0.0196078
Enpp5	0	0	0	0	0	0	0.0172414	0	0	0	0
Enpp4	0.00675676	0	0.0444444	0	0	0	0.0517241	0.0204082	0	0	0
Clic5	0	0	0	0	0	0	0	0	0	0	0
Runx2	0.0405405	0	0.0444444	0	0	0.0714286	0.0517241	0.0612245	0	0.0416667	0.0196078
Supt3	0.0202703	0.0447761	0.0222222	0.0384615	0.0555556	0.0142857	0	0.0612245	0.0322581	0.125	0.0588235
Cdc5l	0.0743243	0.119403	0.111111	0.0769231	0.0833333	0.0428571	0.241379	0.102041	0.129032	0.0625	0.0196078
Tmem151b	0	0	0	0	0	0	0	0	0	0	0
Nfkbie	0.0337838	0.0447761	0	0	0.0555556	0.0428571	0.0172414	0.0408163	0.0322581	0.0416667	0.0196078
Slc35b2	0.128378	0.253731	0.0222222	0.153846	0.138889	0.128571	0.206897	0.163265	0.0967742	0.125	0.137255
Hsp90ab1	0.304054	0.477612	0.533333	0.538462	0.444444	0.242857	0.775862	0.795918	0.774194	0.541667	0.392157
Slc29a1	0.00675676	0.0149254	0	0	0.0277778	0	0.0172414	0.0816327	0.0322581	0.0416667	0
Tmem63b	0.0135135	0.0447761	0.0444444	0.0384615	0	0.0285714	0.0517241	0.0612245	0.0645161	0.0416667	0.0392157
Vegfa	0.0135135	0.0447761	0	0.0384615	0	0.0142857	0	0	0	0.0416667	0
Rsph9	0	0.0149254	0	0	0	0	0	0	0	0	0
Mad2l1bp	0.00675676	0.0298507	0	0.0384615	0.0277778	0.0285714	0.103448	0.0408163	0.0322581	0.0833333	0.0392157
Gtpbp2	0.162162	0.283582	0.177778	0.115385	0.138889	0.171429	0.275862	0.244898	0.322581	0.229167	0.235294
Polh	0	0.0298507	0.0222222	0.0384615	0.0277778	0.0142857	0	0	0	0.0208333	0
Xpo5	0.0540541	0.0298507	0	0.115385	0.0277778	0.0285714	0.0862069	0.142857	0.0645161	0.0625	0.0588235
Polr1c	0.0810811	0.0597015	0.155556	0	0.0555556	0.0428571	0.172414	0.22449	0.225806	0.166667	0.137255
Yipf3	0.114865	0.104478	0.155556	0.230769	0.0555556	0.157143	0.241379	0.326531	0.129032	0.145833	0.0980392
Lrrc73	0.0135135	0	0	0	0	0.0142857	0.0344828	0.0204082	0	0.0208333	0
Tjap1	0.0743243	0.0597015	0	0	0.0277778	0.0142857	0.12069	0.0204082	0.0322581	0.0625	0.0784314
Abcc10	0.0202703	0.0298507	0.0222222	0	0.0277778	0.0714286	0.0862069	0.0204082	0.0322581	0.0833333	0.0196078
Zfp318	0.0810811	0.119403	0.0666667	0.0384615	0.0555556	0.0714286	0.0862069	0.142857	0.16129	0.166667	0.0980392
Crip3	0	0	0	0	0	0.0142857	0	0	0	0.0208333	0
Ttbk1	0.0135135	0	0	0	0	0	0	0	0	0	0
Dnph1	0	0	0	0	0	0	0	0	0	0	0
Cul9	0	0	0	0	0	0.0428571	0.0172414	0	0.0322581	0	0
Srf	0.0945946	0.134328	0.0222222	0.0384615	0.0833333	0.0571429	0.155172	0.102041	0.129032	0.125	0.156863
Ptk7	0	0	0	0	0	0	0	0	0	0	0
Klc4	0.0337838	0.0298507	0.0444444	0.0384615	0	0.0285714	0.0689655	0.0204082	0.0322581	0.0833333	0.0588235
Cul7	0.00675676	0	0	0	0.0277778	0	0.0172414	0	0.0322581	0	0
Klhdc3	0.0337838	0.0597015	0.0444444	0.0769231	0.0555556	0.0857143	0.0517241	0.142857	0.193548	0.104167	0.0784314
Mea1	0.0135135	0.0447761	0.0444444	0.0384615	0.0277778	0.0714286	0.172414	0.163265	0.129032	0.0208333	0.0588235
Ppp2r5d	0.0540541	0.0447761	0.0888889	0	0.0277778	0.0714286	0.0344828	0.0816327	0.0322581	0.145833	0.0980392
Pex6	0.0540541	0.0746269	0.0666667	0.0384615	0.0277778	0.0285714	0.12069	0.0204082	0.0967742	0.0833333	0.137255
Gnmt	0.00675676	0.0149254	0	0	0	0	0	0	0	0	0
Cnpy3	0.121622	0.19403	0.0444444	0.115385	0.111111	0.1	0.172414	0.122449	0.16129	0.145833	0.0588235
Bicral	0.0337838	0.0447761	0.0222222	0.0769231	0	0	0.103448	0	0.16129	0.0625	0.0196078
Tbcc	0.0540541	0.0597015	0.0444444	0	0	0.0142857	0.0344828	0.0408163	0.0645161	0.0625	0.0784314
Ubr2	0.162162	0.208955	0.244444	0.0769231	0.138889	0.242857	0.327586	0.204082	0.451613	0.1875	0.411765
Guca1b	0	0.0149254	0.0222222	0.0384615	0.0277778	0.0428571	0.0517241	0.0408163	0	0	0
Guca1a	0	0	0	0	0	0	0	0	0	0	0
Taf8	0.108108	0.19403	0.133333	0.115385	0.0833333	0.171429	0.293103	0.183673	0.129032	0.208333	0.254902
Ccnd3	0.0472973	0.0746269	0.0888889	0	0.138889	0.0857143	0.224138	0.265306	0.354839	0.229167	0.254902
Bysl	0.00675676	0	0	0	0	0.0285714	0.0344828	0.0408163	0	0.0625	0
Med20	0.0810811	0.0597015	0.0888889	0.115385	0.166667	0.1	0.137931	0.265306	0.0322581	0.166667	0.0784314
Usp49	0.00675676	0	0	0	0.0277778	0.0285714	0	0.0204082	0	0	0.0196078
Tomm6	0.0810811	0.134328	0.0444444	0.0384615	0.0555556	0.0428571	0.224138	0.163265	0.193548	0.0625	0.0588235
Frs3	0	0	0	0.0384615	0	0	0	0	0	0	0
Tfeb	0.0608108	0.0149254	0.0222222	0	0.0555556	0.0142857	0.0862069	0.0612245	0.0322581	0.0208333	0.117647
Mdfi	0.00675676	0	0	0	0	0	0	0	0	0	0
Foxp4	0.0608108	0.0746269	0.0666667	0	0.0277778	0.0428571	0.0517241	0.183673	0.0322581	0.125	0.117647
Trem1	0	0	0	0	0.0277778	0.0285714	0.0172414	0	0	0	0
Trem3	0	0	0	0	0	0.0285714	0	0.0408163	0	0	0
Treml4	0	0	0	0	0	0	0	0	0	0	0.0196078
Treml2	0.0608108	0.0895522	0.0888889	0.0769231	0.111111	0.0428571	0.155172	0.142857	0.129032	0.291667	0.0980392
Trem2	0.00675676	0	0	0	0	0	0	0	0	0	0
Treml1	0	0	0	0	0	0	0	0	0	0	0
Nfya	0.0472973	0.0597015	0.0222222	0	0.0833333	0.0428571	0.12069	0.122449	0.0967742	0.104167	0.0196078
Oard1	0.101351	0.164179	0.111111	0	0.0555556	0.0571429	0.137931	0.183673	0.16129	0.104167	0.0392157
Apobec2	0	0	0	0	0	0	0.0172414	0.0204082	0	0	0
Unc5cl	0.027027	0.0298507	0	0	0.0833333	0.0714286	0.0517241	0.0408163	0.129032	0.0208333	0.0588235
Mocs1	0.0472973	0.0597015	0.0444444	0.0384615	0	0.0857143	0.0344828	0.0612245	0.0322581	0.0208333	0.0784314
Rftn1	0.121622	0.0746269	0.0444444	0.0384615	0.0555556	0.0571429	0.258621	0.244898	0.258065	0.125	0.156863
Plcl2	0.175676	0.19403	0.133333	0.192308	0.194444	0.171429	0.224138	0.22449	0.193548	0.166667	0.137255
Tbc1d5	0.027027	0.0298507	0	0	0.0277778	0.0142857	0.0344828	0.122449	0.0322581	0.0416667	0.0392157
Satb1	1.03378	1.71642	1.64444	1.80769	2.19444	1.85714	2.51724	1.53061	1.64516	1.33333	1.33333
Rab5a	0.114865	0.0597015	0.133333	0.115385	0.138889	0.142857	0.275862	0.22449	0.258065	0.104167	0.196078
Kat2b	0.00675676	0	0.0222222	0	0.0277778	0	0.0172414	0.0408163	0.0322581	0	0.0196078
Sgo1	0	0	0	0	0	0	0	0.0204082	0	0	0
Pot1b	0.00675676	0.0149254	0.0222222	0.0384615	0.0555556	0.0285714	0.0517241	0.0408163	0.0645161	0	0
Adgre4	0	0.0149254	0	0	0	0	0	0	0	0	0
Zfp119a	0.0135135	0	0	0	0	0.0142857	0.0172414	0	0	0	0.0196078
Zfp959	0	0	0	0	0	0.0142857	0	0.0204082	0	0	0
Zfp119b	0	0	0	0	0	0	0	0	0	0	0
Ebi3	0	0	0	0	0	0	0	0	0.0322581	0	0
Yju2	0.0135135	0	0	0	0.0277778	0.0142857	0.0517241	0.0408163	0.0322581	0	0
Shd	0	0	0	0	0.0277778	0.0285714	0	0	0	0	0
Stap2	0	0	0	0	0	0	0	0	0	0	0
Mpnd	0.121622	0.104478	0.0888889	0.115385	0.0277778	0.0428571	0.241379	0.244898	0.258065	0.25	0.0588235
Sh3gl1	0.135135	0.223881	0.133333	0.0769231	0.0555556	0.157143	0.465517	0.387755	0.451613	0.3125	0.254902
Chaf1a	0.00675676	0	0	0	0	0.0285714	0.0172414	0	0	0	0
Ubxn6	0.0540541	0.119403	0.0666667	0.0769231	0.0277778	0.0714286	0.137931	0.0612245	0.0322581	0.125	0.137255
Hdgfl2	0.0945946	0.0895522	0.111111	0.153846	0.138889	0.114286	0.327586	0.163265	0.16129	0.1875	0.137255
Plin4	0	0	0	0	0	0	0	0	0	0	0
Plin5	0	0	0	0	0	0	0	0	0	0	0
Lrg1	0	0	0.0222222	0	0	0.0142857	0	0	0	0	0
Sema6b	0.00675676	0.0149254	0	0	0	0	0	0	0	0	0
Tnfaip8l1	0.00675676	0	0.0444444	0.0384615	0	0.0142857	0	0.0204082	0	0	0.0196078
Mydgf	0.0743243	0.0447761	0.0444444	0.0384615	0.0555556	0.0571429	0.0517241	0.142857	0.129032	0.166667	0.117647
Dpp9	0.0337838	0.0298507	0.0666667	0.0384615	0.0277778	0.0571429	0.12069	0.244898	0.129032	0.166667	0.0784314
Fem1a	0.0135135	0.0746269	0.0222222	0	0	0	0.0172414	0.0204082	0.0645161	0.0625	0.0196078
Ticam1	0.0202703	0	0	0	0	0.0428571	0	0.0204082	0.0322581	0.0208333	0
Plin3	0.0202703	0	0	0.0769231	0	0	0.0689655	0.0612245	0.0322581	0.0416667	0.0392157
Uhrf1	0	0	0.0222222	0	0	0.0285714	0.0517241	0.0408163	0.0322581	0	0.0196078
Kdm4b	0.0337838	0.0895522	0.0666667	0.0769231	0.111111	0.0714286	0.172414	0.142857	0.0967742	0.104167	0.0784314
Ptprs	0.0135135	0	0	0	0	0.0571429	0.0172414	0	0	0.0208333	0
Safb2	0.175676	0.283582	0.0666667	0.230769	0.166667	0.214286	0.327586	0.306122	0.483871	0.25	0.313725
Safb	0.0810811	0.208955	0.133333	0.153846	0.0833333	0.114286	0.241379	0.244898	0.290323	0.145833	0.313725
Micos13	0.0608108	0.0895522	0.155556	0.0384615	0	0.0857143	0.241379	0.244898	0.225806	0.354167	0.117647
Lonp1	0.0472973	0.0597015	0.0444444	0	0.0555556	0.0857143	0.189655	0.163265	0.0322581	0.0625	0.117647
Catsperd	0	0	0	0	0	0	0	0	0	0	0
Ranbp3	0.108108	0.0746269	0.0444444	0	0.138889	0.114286	0.224138	0.22449	0.0967742	0.166667	0.176471
Vmac	0.0135135	0.0149254	0.0222222	0	0	0.0142857	0.0689655	0.0408163	0.0322581	0.0208333	0.0588235
Ndufa11	0.0337838	0.0149254	0	0	0.0277778	0.0714286	0.0517241	0.0816327	0.0322581	0.0416667	0.0392157
Nrtn	0	0	0	0	0	0	0	0	0	0	0
Dus3l	0.128378	0.19403	0.0444444	0.115385	0.111111	0.114286	0.172414	0.122449	0.225806	0.25	0.0980392
Prr22	0.00675676	0	0	0	0.0277778	0	0	0	0	0	0
Rfx2	0.00675676	0.0447761	0	0.0384615	0	0.0142857	0.0172414	0.0204082	0.0322581	0.0208333	0.0196078
Mllt1	0.0608108	0	0.0222222	0	0	0.0428571	0.0344828	0.0816327	0.0322581	0.0416667	0.0392157
Clpp	0.0202703	0.0597015	0	0.153846	0.0833333	0.0285714	0.0689655	0.0612245	0.0967742	0.0416667	0.0588235
Alkbh7	0.00675676	0	0	0	0	0.0142857	0	0.0204082	0	0	0
Gtf2f1	0.108108	0.0447761	0.0666667	0	0.166667	0.128571	0.206897	0.0612245	0.258065	0.1875	0.156863
Khsrp	0.128378	0.179104	0.133333	0.307692	0.111111	0.142857	0.258621	0.408163	0.387097	0.4375	0.254902
Slc25a23	0.0337838	0.0746269	0.0444444	0.0384615	0.0277778	0	0.103448	0.0612245	0.225806	0.104167	0.0588235
Crb3	0.00675676	0	0	0	0	0	0	0	0	0	0.0196078
Dennd1c	0.162162	0.104478	0.177778	0.153846	0.0833333	0.1	0.172414	0.244898	0.290323	0.145833	0.0980392
Tubb4a	0.00675676	0	0	0	0	0	0	0	0	0	0
Tnfsf9	0	0	0.0222222	0	0	0	0	0	0	0.0208333	0.0196078
Tnfsf14	0.027027	0	0	0	0	0	0	0.0204082	0	0.0208333	0
C3	0.0608108	0.104478	0.0222222	0	0	0.0285714	0	0.0204082	0	0	0.0196078
Gpr108	0.0202703	0.0298507	0.0222222	0.0384615	0	0	0.0862069	0.0408163	0.0645161	0.0416667	0.0588235
Trip10	0.00675676	0	0	0	0.0277778	0.0142857	0	0	0	0	0
Vav1	0.114865	0.0746269	0.111111	0.0384615	0.166667	0.1	0.258621	0.244898	0.193548	0.229167	0.137255
Adgre1	0.00675676	0.0149254	0	0	0	0	0	0.0204082	0	0.0208333	0
Efna5	0	0	0	0	0	0	0	0	0	0	0
Fbxl17	0.0608108	0.0895522	0.0666667	0.0769231	0.111111	0.1	0.103448	0.142857	0.225806	0.1875	0.0196078
Fer	0.027027	0.0149254	0.0222222	0.0384615	0	0.0142857	0	0	0	0	0
Pja2	0.0540541	0.0298507	0.0222222	0	0.0277778	0.0142857	0.0862069	0.0612245	0	0	0.0196078
Man2a1	0.0608108	0.0746269	0.133333	0.115385	0.138889	0.142857	0.172414	0.183673	0.0645161	0.25	0.117647
Vapa	0.0743243	0.0447761	0.0444444	0.115385	0.0555556	0.114286	0.0862069	0.0408163	0.193548	0.166667	0.0392157
Txndc2	0	0	0	0	0	0	0	0	0	0	0
Rab31	0.00675676	0	0.0222222	0	0.0277778	0	0.0517241	0	0	0.0208333	0
Ppp4r1	0.0135135	0	0.0222222	0	0	0.0142857	0.0344828	0.0408163	0.0322581	0.0416667	0.0784314
Ralbp1	0.0878378	0.149254	0.133333	0.153846	0.111111	0.0571429	0.155172	0.163265	0.129032	0.1875	0.0588235
Twsg1	0	0	0.0222222	0	0.0277778	0	0.0172414	0.0612245	0.0645161	0	0.0392157
Ankrd12	0.00675676	0	0.0222222	0	0.0277778	0.0714286	0.0517241	0.0612245	0.0322581	0.0833333	0
Ndufv2	0.0472973	0.0298507	0	0.0384615	0.138889	0.0285714	0.103448	0.163265	0.0967742	0.0625	0.137255
Washc1	0.0540541	0.0447761	0.0222222	0.0769231	0.0277778	0	0.172414	0.142857	0.0322581	0.0625	0.176471
Ddx11	0.0135135	0.0447761	0.0444444	0.0384615	0	0.0142857	0.0862069	0.0408163	0	0.0416667	0.0392157
Mtcl1	0	0	0	0	0	0	0	0	0	0	0
Rab12	0.027027	0.0149254	0.0444444	0.0384615	0.0277778	0.0571429	0.103448	0.183673	0.0322581	0.0625	0.0392157
Ptprm	0	0	0	0	0	0	0.0172414	0	0	0	0
Arhgap28	0	0	0	0	0	0	0	0	0	0	0
Epb41l3	0	0	0	0	0	0	0	0	0	0	0
Zbtb14	0.0405405	0.0597015	0.0444444	0	0.138889	0	0.103448	0.0408163	0.0322581	0.0416667	0.0980392
Tgif1	0.0945946	0.0597015	0.111111	0.0384615	0.0555556	0.0285714	0.327586	0.142857	0.0967742	0.0416667	0.117647
Myl12b	0.0878378	0.0895522	0.177778	0.115385	0.0833333	0.0571429	0.310345	0.244898	0.322581	0.333333	0.0980392
Myl12a	0.108108	0.19403	0.177778	0.0769231	0.0277778	0.1	0.258621	0.22449	0.258065	0.166667	0.0784314
Myom1	0	0	0	0	0	0	0	0	0	0	0
Lpin2	0.0405405	0.0149254	0.0444444	0.0769231	0.0833333	0.0285714	0.0344828	0.0408163	0	0.0416667	0.0196078
Emilin2	0.0202703	0	0.0222222	0.0384615	0	0	0.0172414	0	0	0.0208333	0.0196078
Smchd1	0.22973	0.343284	0.155556	0.192308	0.166667	0.414286	0.586207	0.44898	0.516129	0.520833	0.392157
Ndc80	0.0202703	0.0298507	0.0222222	0	0.0555556	0	0	0.0408163	0.0645161	0	0.0392157
Wdr43	0.0608108	0.0149254	0.0444444	0.0384615	0.0277778	0.0571429	0.241379	0.22449	0.0322581	0.1875	0.0392157
Togaram2	0	0	0	0	0	0	0	0	0	0	0
Clip4	0	0	0	0	0	0	0	0	0	0	0
Ypel5	0.0878378	0.134328	0.133333	0.0384615	0.0833333	0.128571	0.310345	0.163265	0.129032	0.229167	0.196078
Lbh	0.472973	0.358209	0.377778	0.653846	0.388889	0.385714	0.827586	0.734694	0.483871	0.604167	0.333333
Lclat1	0	0	0	0.0384615	0	0	0.103448	0.0204082	0	0	0.0196078
Galnt14	0	0	0	0	0	0	0	0	0	0	0
Ehd3	0.0675676	0.19403	0.0444444	0.115385	0.0833333	0.157143	0.241379	0.204082	0.193548	0.0416667	0.0980392
Xdh	0.0337838	0.0447761	0.0666667	0	0.0277778	0.0428571	0.0172414	0.0408163	0.0322581	0.0416667	0.0196078
Memo1	0.0337838	0.0149254	0	0	0	0.0428571	0.137931	0.102041	0.0967742	0.0416667	0.0392157
Dpy30	0.0540541	0.0447761	0.0222222	0.0769231	0.0555556	0.0428571	0.12069	0.102041	0.0645161	0.125	0.0392157
Spast	0.0608108	0.149254	0.111111	0.192308	0.0833333	0.0571429	0.103448	0.102041	0.0967742	0.104167	0.0784314
Slc30a6	0.0135135	0	0.0222222	0	0	0	0.0344828	0.0204082	0	0	0
Nlrc4	0	0.0149254	0	0.0384615	0	0.0142857	0.0172414	0	0	0	0
Yipf4	0.0540541	0.0746269	0.0444444	0.0384615	0.0555556	0.1	0.0689655	0.122449	0.0322581	0.0416667	0.196078
Birc6	0.27027	0.238806	0.2	0.307692	0.305556	0.171429	0.465517	0.469388	0.290323	0.3125	0.235294
Ttc27	0.00675676	0.0447761	0.0444444	0	0	0.0142857	0.12069	0.142857	0.0322581	0.0833333	0
Ltbp1	0	0	0	0	0	0	0	0	0	0	0
Rasgrp3	0.00675676	0.0298507	0	0	0	0	0.0172414	0.0204082	0.0322581	0.0416667	0.0196078
Fam98a	0.0810811	0	0	0	0.0277778	0.0571429	0.0517241	0.0612245	0.0322581	0.0625	0.0588235
Crim1	0.0405405	0.0447761	0	0.0384615	0.0277778	0	0.0172414	0.142857	0.0322581	0.166667	0.0392157
Fez2	0.0405405	0.0447761	0.0444444	0	0.0555556	0.171429	0.0862069	0.204082	0.0967742	0.104167	0.0784314
Strn	0.0743243	0.0298507	0.0888889	0.0769231	0.138889	0.0714286	0.0689655	0.0408163	0.16129	0.125	0.0784314
Heatr5b	0.0337838	0.0746269	0	0	0	0.0714286	0.0344828	0.0612245	0.0967742	0.0416667	0.0392157
Gpatch11	0.0405405	0.0447761	0.0222222	0.153846	0.0555556	0.0428571	0.103448	0.0612245	0.0322581	0.0625	0.0196078
Eif2ak2	0	0.0298507	0.0666667	0.0384615	0.0277778	0.0571429	0.0172414	0.0612245	0.0967742	0	0.0588235
Cebpzos	0.0540541	0	0.0222222	0.0384615	0	0.0428571	0.0517241	0.0204082	0.0645161	0.0416667	0.0588235
Cebpz	0.0810811	0.0597015	0.133333	0	0.0833333	0.0857143	0.155172	0.102041	0.0967742	0.104167	0.0392157
Ndufaf7	0	0	0	0	0.0277778	0	0	0	0	0	0
Prkd3	0.0540541	0.134328	0.0888889	0.0769231	0.0555556	0.0571429	0.241379	0.102041	0.225806	0.0833333	0.0784314
Qpct	0.00675676	0.0149254	0	0	0	0	0	0.0204082	0	0	0.0196078
Cdc42ep3	0.0202703	0.0298507	0.0222222	0	0.0555556	0.0285714	0.0862069	0.102041	0.0322581	0.0625	0.0784314
Rmdn2	0	0	0	0	0	0	0.0172414	0.0204082	0	0	0
Cyp1b1	0	0	0	0	0	0	0	0	0	0	0
Atl2	0.0135135	0.0597015	0.0222222	0.0384615	0.0277778	0.0428571	0.103448	0.0612245	0.193548	0.0833333	0
Hnrnpll	0	0.0298507	0	0	0.0555556	0	0.0344828	0	0	0	0.0392157
Galm	0	0	0.0222222	0.0384615	0	0	0	0	0	0	0
Srsf7	0.52027	0.567164	0.466667	0.538462	0.555556	0.471429	0.896552	1.18367	0.806452	0.770833	0.470588
Gemin6	0.00675676	0	0	0	0	0	0.0344828	0	0	0	0
Dhx57	0.0540541	0.0298507	0.0222222	0.0384615	0	0	0.0517241	0.0204082	0.0322581	0.0208333	0.0196078
Morn2	0	0	0	0	0	0	0.0172414	0	0	0	0
Arhgef33	0	0	0	0	0	0	0	0	0	0.0208333	0
Sos1	0.0202703	0.0298507	0.0666667	0.0384615	0.0555556	0.0428571	0.0689655	0.0612245	0.0967742	0.0833333	0.0392157
Map4k3	0.0135135	0.0298507	0.0222222	0	0	0	0.137931	0.0204082	0.0645161	0	0
Thumpd2	0.00675676	0.0298507	0.0222222	0	0	0	0	0.0408163	0	0.0833333	0
Slc8a1	0.00675676	0.0298507	0	0.0384615	0.0277778	0	0	0	0	0	0
Pkdcc	0.00675676	0	0	0	0	0	0	0	0	0	0
Eml4	0.121622	0.134328	0.0666667	0.115385	0.166667	0.157143	0.224138	0.22449	0.16129	0.0833333	0.156863
Cox7a2l	0.236486	0.38806	0.311111	0.153846	0.194444	0.257143	1	0.77551	1.06452	0.770833	0.705882
Kcng3	0	0	0.0222222	0	0	0	0	0	0	0	0
Mta3	0.128378	0.179104	0.0888889	0.115385	0.0555556	0.142857	0.482759	0.265306	0.16129	0.1875	0.156863
Haao	0.0810811	0.149254	0.0444444	0.0769231	0.0555556	0.0714286	0.0862069	0.0408163	0.0645161	0.0625	0.0588235
Zfp36l2	1.44595	2.10448	1.93333	1.65385	2.16667	1.64286	6.01724	4.14286	3.67742	3.52083	3.78431
Thada	0.0878378	0.0895522	0.177778	0	0.111111	0.128571	0.224138	0.204082	0.258065	0.104167	0.196078
Dync2li1	0	0	0	0	0	0	0	0.0204082	0	0	0
Lrpprc	0.0472973	0.0597015	0.0222222	0	0	0.0428571	0.0689655	0.0408163	0.0645161	0.0416667	0.0588235
Ppm1b	0.148649	0.208955	0.355556	0.346154	0.138889	0.257143	0.396552	0.367347	0.419355	0.166667	0.27451
Prepl	0.0135135	0	0	0	0	0.0142857	0	0	0.0322581	0	0.0196078
Camkmt	0	0	0	0.0384615	0	0	0	0	0	0	0
Srbd1	0	0.0746269	0.0666667	0.0384615	0.0277778	0.0142857	0.0862069	0.0612245	0.0645161	0.0416667	0.0588235
Prkce	0.0743243	0.0746269	0.0444444	0.115385	0.0833333	0.0714286	0.12069	0.0408163	0.0645161	0.104167	0
Epas1	0.00675676	0	0	0	0.0277778	0	0.0344828	0	0	0	0
Rhoq	0.00675676	0.0149254	0.0222222	0.0769231	0	0.0142857	0.0689655	0	0.0645161	0.0208333	0
Pigf	0.0202703	0.0149254	0.0222222	0	0.0277778	0.0142857	0.0344828	0.0204082	0	0	0.0392157
Cript	0.0743243	0.0746269	0.0222222	0.0384615	0.0555556	0.0571429	0.0862069	0.102041	0.0322581	0.0833333	0.156863
Socs5	0.027027	0.0149254	0	0.0769231	0	0	0	0.0204082	0	0.0208333	0
Mcfd2	0.00675676	0.0298507	0	0	0	0.0142857	0.0172414	0	0	0	0.0196078
Ttc7	0.0878378	0.179104	0.177778	0.153846	0.194444	0.128571	0.534483	0.306122	0.354839	0.354167	0.313725
Stpg4	0	0	0	0	0.0277778	0	0	0	0	0	0
Calm2	0.0675676	0.119403	0.0666667	0.192308	0.0555556	0.0714286	0.172414	0.0408163	0.225806	0.0416667	0.117647
Epcam	0	0.0149254	0	0	0	0	0.0172414	0.0204082	0	0	0
Msh2	0.141892	0.164179	0.111111	0.230769	0.0555556	0.171429	0.172414	0.22449	0.258065	0.291667	0.137255
Kcnk12	0	0	0	0	0	0	0	0	0	0	0
Msh6	0.0337838	0.0895522	0	0	0	0	0.0344828	0.0408163	0.0645161	0.0416667	0.0392157
Fbxo11	0.0743243	0.0746269	0.0666667	0.153846	0.0277778	0.0714286	0.12069	0.0816327	0.0645161	0.0625	0.0784314
Foxn2	0.0945946	0.164179	0.111111	0.115385	0.111111	0.0571429	0.172414	0.122449	0.225806	0.3125	0.235294
Ppp1r21	0.0472973	0.119403	0.0222222	0	0.194444	0.142857	0.103448	0.163265	0.0322581	0.0833333	0.0588235
Ston1	0.0135135	0	0.0444444	0.0384615	0	0.0142857	0	0	0	0.0208333	0.0588235
Gtf2a1l	0	0	0	0	0	0	0	0	0	0	0
Mettl4	0	0.0149254	0.0222222	0.0384615	0	0.0142857	0.0344828	0	0.0967742	0	0
Crem	0.331081	0.313433	0.511111	0.807692	0.888889	0.814286	0.241379	0.183673	0.0967742	0.208333	0.235294
Cul2	0.0202703	0.119403	0.0222222	0.0769231	0.0277778	0.1	0.0862069	0.0612245	0.0967742	0.0625	0.0392157
Bambi	0.0540541	0.0298507	0.0666667	0.0769231	0	0.0142857	0	0.0204082	0	0	0.0588235
Map3k8	0.162162	0.149254	0.111111	0.307692	0.222222	0.257143	0.0344828	0.244898	0.0322581	0.0833333	0.137255
Mtpap	0.027027	0.0298507	0.0222222	0.0769231	0	0.0285714	0.0862069	0.102041	0.0322581	0.0625	0.0980392
Jcad	0.00675676	0	0	0	0	0	0	0	0	0	0
Svil	0.0337838	0.104478	0.0444444	0.115385	0.0555556	0.0571429	0.0689655	0.0612245	0.0645161	0.104167	0.0588235
Zfp438	0.00675676	0	0.0222222	0.0769231	0.0277778	0	0.0172414	0	0	0	0
Zeb1	0.027027	0.0447761	0.0444444	0.0384615	0	0.128571	0.155172	0.0816327	0.0322581	0.0625	0.0784314
Arhgap12	0.0675676	0.119403	0.0666667	0.0769231	0.111111	0.0428571	0.0862069	0.102041	0.0645161	0.0208333	0.0980392
Kif5b	0.141892	0.283582	0.2	0.230769	0.111111	0.242857	0.310345	0.22449	0.387097	0.291667	0.254902
Epc1	0.371622	0.253731	0.288889	0.346154	0.305556	0.342857	0.465517	0.326531	0.548387	0.458333	0.392157
Rab18	0.0945946	0.223881	0.222222	0.153846	0.25	0.128571	0.137931	0.183673	0.129032	0.25	0.0588235
Mkx	0.00675676	0	0	0	0	0.0142857	0	0	0	0	0
Mpp7	0.0202703	0.0447761	0	0	0	0.0142857	0.0172414	0.0408163	0.0645161	0	0.0588235
Wac	0.0472973	0.119403	0.155556	0.0769231	0.0277778	0.0857143	0.155172	0.122449	0.0967742	0.208333	0.0588235
Fzd8	0	0	0	0	0	0	0	0	0	0	0
Ccny	0.0945946	0.0298507	0.0888889	0.153846	0.0833333	0.0857143	0.241379	0.204082	0.129032	0.1875	0.0784314
Colec12	0.00675676	0	0	0	0	0	0	0	0	0	0
Thoc1	0.027027	0.0298507	0.0444444	0	0.0555556	0.0714286	0.103448	0.0408163	0.0967742	0.145833	0.0392157
Usp14	0.0405405	0.0746269	0.0444444	0.153846	0	0.0285714	0.0517241	0	0.225806	0.0416667	0.0392157
Rock1	0.202703	0.208955	0.155556	0.115385	0.25	0.1	0.396552	0.44898	0.419355	0.25	0.294118
Esco1	0.0540541	0.0597015	0.0444444	0.0384615	0.111111	0.0714286	0.206897	0.102041	0.0645161	0.166667	0.117647
Snrpd1	0.121622	0.0597015	0.0444444	0.153846	0.0277778	0.128571	0.206897	0.204082	0.258065	0.0833333	0.0980392
Abhd3	0	0	0	0	0	0	0	0	0	0	0
Mib1	0.0472973	0.0298507	0.0666667	0	0.0833333	0.114286	0.189655	0.0612245	0.0645161	0.104167	0.137255
Gata6	0	0	0	0	0	0	0	0	0	0	0
Rbbp8	0.0135135	0	0.0444444	0	0	0.0142857	0.0172414	0.0612245	0.0322581	0.104167	0.0196078
Cables1	0.00675676	0	0	0.0384615	0.111111	0.0142857	0	0.0204082	0	0	0.0196078
Tmem241	0.0405405	0.0298507	0.0666667	0	0	0.0285714	0.103448	0.0612245	0	0	0
Riok3	0.22973	0.358209	0.311111	0.153846	0.333333	0.257143	0.258621	0.408163	0.677419	0.354167	0.254902
Rmc1	0.121622	0.0597015	0.0444444	0.0769231	0.138889	0.185714	0.172414	0.163265	0.0967742	0.125	0.176471
Npc1	0.0945946	0.119403	0.0666667	0.0384615	0.0555556	0.0857143	0.103448	0.0612245	0.354839	0.125	0.156863
Ankrd29	0	0	0	0	0	0	0	0	0	0	0
Ttc39c	0.0202703	0	0	0.0384615	0.0277778	0	0	0	0	0	0
Cabyr	0	0	0	0	0	0	0.0172414	0	0	0	0
Osbpl1a	0	0	0	0.0384615	0	0	0	0	0	0	0
Impact	0.0945946	0.0895522	0.111111	0.0384615	0.0833333	0.157143	0.137931	0.0408163	0	0.0833333	0.0980392
Hrh4	0	0	0	0	0.0277778	0	0	0	0	0	0
Zfp521	0	0	0	0	0	0	0	0	0	0	0
Ss18	0.0743243	0.0298507	0.222222	0	0.166667	0.0571429	0.362069	0.265306	0.0645161	0.1875	0.235294
Psma8	0	0	0	0	0	0	0	0	0	0	0
Taf4b	0.135135	0.0298507	0.0666667	0.115385	0.166667	0.0571429	0.137931	0.285714	0.0967742	0.104167	0.0196078
Kctd1	0	0	0	0	0	0	0	0	0	0.0208333	0
B4galt6	0.0135135	0.0149254	0	0	0	0	0	0	0	0	0
Trappc8	0.0675676	0.208955	0.177778	0.0769231	0.0277778	0.128571	0.206897	0.204082	0.0967742	0.208333	0.0784314
Rnf125	0.189189	0.343284	0.355556	0.307692	0.305556	0.228571	0.448276	0.387755	0.290323	0.395833	0.411765
Rnf138	0.195946	0.223881	0.288889	0.269231	0.277778	0.342857	0.465517	0.530612	0.451613	0.479167	0.294118
Klhl14	0.00675676	0	0	0	0	0.0142857	0	0.0408163	0	0.0208333	0
Dtna	0	0	0	0	0	0	0	0	0	0	0
Mapre2	0.00675676	0.0149254	0	0.0769231	0.0833333	0.0142857	0.0517241	0.0408163	0.0322581	0.0833333	0.0392157
Zfp397	0.027027	0.0298507	0	0	0.0277778	0	0.0862069	0.0408163	0.0322581	0.0416667	0
Zfp35	0.0337838	0	0.0222222	0	0	0.0285714	0.103448	0.0204082	0.0322581	0.104167	0.0392157
Zfp24	0.0202703	0.0597015	0.111111	0.0384615	0.0833333	0.114286	0.12069	0.163265	0.0645161	0.0416667	0.137255
Ino80c	0	0.0149254	0.0222222	0.0769231	0	0.0428571	0.103448	0.0408163	0.0645161	0.0208333	0
Galnt1	0.182432	0.283582	0.266667	0.0769231	0.166667	0.242857	0.413793	0.285714	0.580645	0.416667	0.27451
Rprd1a	0.00675676	0.0149254	0.0222222	0	0	0.0142857	0.0172414	0.0204082	0	0	0
Slc39a6	0.0135135	0.0298507	0.0222222	0.0384615	0.0277778	0.0285714	0.0344828	0	0.0322581	0	0.0392157
Elp2	0.0472973	0.104478	0	0.0769231	0	0.0428571	0.0517241	0.0612245	0	0.0208333	0.0392157
Mocos	0	0	0	0	0	0	0	0	0	0	0
Tpgs2	0	0.0597015	0	0.0384615	0.111111	0.0142857	0.0689655	0.0204082	0	0	0
AW554918	0.0405405	0.0298507	0.0444444	0.0769231	0	0.0142857	0.103448	0.0204082	0.129032	0.0416667	0.0392157
Pik3c3	0.101351	0.208955	0.0888889	0.153846	0.0555556	0.157143	0.293103	0.306122	0.290323	0.125	0.0784314
Slc25a46	0.0135135	0.0298507	0.0444444	0	0.0833333	0.0285714	0.0517241	0.0816327	0.0967742	0.0625	0.0588235
Sap130	0.027027	0.0149254	0.0666667	0	0.0277778	0.0714286	0.189655	0.0816327	0.0967742	0.0416667	0.0588235
Ammecr1l	0.0337838	0.0149254	0	0	0	0.0142857	0.0689655	0.0204082	0.16129	0.0208333	0
Polr2d	0.0337838	0.0447761	0.0666667	0.0384615	0.0555556	0.0571429	0.103448	0.0204082	0.129032	0.104167	0.0196078
Wdr33	0.162162	0.0298507	0.133333	0.153846	0.138889	0.128571	0.258621	0.22449	0.193548	0.416667	0.215686
Sft2d3	0.0135135	0.0149254	0.0222222	0.0384615	0	0.0142857	0.0172414	0.0612245	0	0.0208333	0
Lims2	0	0	0	0	0	0	0	0	0	0	0
Iws1	0.0337838	0.104478	0.0222222	0	0.0277778	0.0285714	0.172414	0.0612245	0.0645161	0.0833333	0.0588235
Map3k2	0.0743243	0.104478	0.0666667	0.115385	0.138889	0.0857143	0.155172	0.102041	0.16129	0.166667	0.0784314
Ercc3	0.0878378	0.0746269	0.0666667	0.0769231	0.0277778	0.0857143	0.189655	0.142857	0.0645161	0.0416667	0.0980392
Bin1	0.141892	0.149254	0.177778	0.0384615	0.0555556	0.114286	0.241379	0.306122	0.129032	0.125	0.117647
Gypc	0.0202703	0.0149254	0.0444444	0	0.0555556	0.0285714	0.0689655	0.0204082	0.0645161	0.0625	0.0588235
Tslp	0	0	0	0	0	0	0	0	0	0	0
Wdr36	0.0405405	0.0895522	0	0.0384615	0	0.0142857	0.0689655	0.0816327	0.0645161	0.104167	0.0392157
Camk4	0.25	0.358209	0.111111	0.384615	0.305556	0.285714	0.689655	0.346939	0.354839	0.3125	0.27451
Stard4	0.0472973	0.0447761	0.0666667	0.153846	0.111111	0.1	0.0689655	0.0816327	0	0.104167	0.137255
Nrep	0	0	0	0	0	0	0	0	0	0	0
Apc	0.0945946	0.119403	0.2	0.0769231	0.0833333	0.142857	0.155172	0.163265	0.193548	0.125	0.0784314
Srp19	0.0675676	0.0597015	0.0444444	0.0769231	0.0555556	0.0428571	0.12069	0.0408163	0.0967742	0.0625	0.0392157
Reep5	0.0405405	0.119403	0.0222222	0.0769231	0.138889	0.0285714	0.12069	0.102041	0.0322581	0.0625	0.0980392
Fam13b	0.0810811	0.0597015	0.155556	0.115385	0.111111	0.142857	0.0344828	0.22449	0.129032	0.0625	0.117647
Brd8	0.182432	0.164179	0.133333	0.0769231	0.0833333	0.271429	0.241379	0.183673	0.193548	0.145833	0.117647
Kif20a	0.00675676	0	0	0	0	0	0.0172414	0	0	0	0
Cdc23	0.0472973	0.104478	0.0666667	0.0384615	0.0277778	0.0285714	0.0689655	0.0816327	0.0322581	0.0833333	0.0980392
Cdc25c	0	0	0	0	0	0	0	0	0	0	0
Fam53c	0.0337838	0.134328	0.0666667	0.153846	0.0555556	0.114286	0.12069	0.163265	0	0.1875	0.137255
Kdm3b	0.317568	0.313433	0.222222	0.269231	0.222222	0.371429	0.293103	0.367347	0.322581	0.458333	0.215686
Reep2	0	0	0	0	0	0	0	0.0204082	0	0	0
Egr1	0.108108	0.253731	0.177778	0.230769	0.111111	0.0714286	0.224138	0.265306	0.129032	0.208333	0.0980392
Etf1	0.0202703	0.0597015	0.0222222	0.0384615	0	0.0428571	0.189655	0.0408163	0.0322581	0.0625	0.137255
Hspa9	0.0405405	0.0746269	0.0666667	0.0769231	0.111111	0.0428571	0.0862069	0.163265	0.16129	0.0833333	0.0392157
Ctnna1	0.027027	0.0149254	0	0	0	0.0142857	0.0172414	0.0816327	0	0	0
Sil1	0.0337838	0	0.0666667	0	0.0277778	0.0857143	0.155172	0.0816327	0.0645161	0.0833333	0.0392157
Matr3	0.162162	0.119403	0.177778	0.192308	0.111111	0.114286	0.310345	0.265306	0.387097	0.104167	0.176471
Paip2	0.148649	0.38806	0.311111	0.423077	0.222222	0.157143	0.517241	0.346939	0.483871	0.520833	0.372549
Slc23a1	0	0	0	0	0	0	0	0	0	0	0
Mzb1	0.0202703	0.0895522	0	0.0384615	0.0833333	0.0142857	0.0689655	0	0	0.0208333	0.0392157
Prob1	0	0	0	0	0	0	0	0	0	0	0
Spata24	0.00675676	0.0298507	0	0	0	0	0.0172414	0	0.0322581	0	0
Dnajc18	0.00675676	0	0.0444444	0.0384615	0	0.0285714	0.0862069	0.102041	0.0645161	0.0416667	0
Ecscr	0	0	0	0	0	0	0	0	0	0	0
Tmem173	0.0202703	0.0149254	0.0444444	0.0384615	0	0.0285714	0.0172414	0.102041	0	0.0625	0.0196078
Ube2d2a	0.418919	0.597015	0.244444	0.461538	0.305556	0.3	0.775862	0.795918	0.516129	0.4375	0.529412
Cxxc5	0.0202703	0.0447761	0	0	0	0	0.103448	0.0612245	0.0967742	0.0833333	0.117647
Psd2	0.00675676	0	0	0.0384615	0	0	0	0	0	0	0
Nrg2	0	0	0	0	0	0	0	0	0	0	0
Pura	0.155405	0.134328	0.266667	0.269231	0.0555556	0.0857143	0.241379	0.428571	0.258065	0.229167	0.156863
Igip	0	0.0597015	0.0222222	0.0384615	0	0.0142857	0.0172414	0.0204082	0	0.0208333	0
Cystm1	0.00675676	0.0149254	0	0	0	0	0.0517241	0.0204082	0	0	0
Pfdn1	0.0675676	0.0447761	0.0222222	0.115385	0	0.1	0.0689655	0.0816327	0.129032	0.0416667	0.117647
Hbegf	0	0	0	0	0	0	0	0.0204082	0	0	0
Ankhd1	0.0337838	0.0597015	0.0444444	0	0	0	0.0517241	0.0816327	0.0645161	0.0208333	0.0196078
Eif4ebp3	0.0337838	0.0895522	0.0444444	0.0769231	0.138889	0.1	0.172414	0.102041	0.0645161	0.125	0.0588235
Sra1	0.0472973	0.0597015	0	0.115385	0.0555556	0.0428571	0.137931	0.142857	0.16129	0.0833333	0.0392157
Apbb3	0.0135135	0.0149254	0.0222222	0	0	0.0428571	0.0517241	0.0408163	0.0322581	0	0.0196078
Slc35a4	0.108108	0.134328	0.0666667	0.0384615	0.0833333	0.142857	0.137931	0.122449	0.0645161	0.125	0.0980392
Cd14	0.0675676	0.0597015	0.0222222	0	0.111111	0.1	0.0344828	0.0204082	0	0.0625	0.0196078
Tmco6	0.0675676	0.104478	0.0444444	0.0769231	0.111111	0.0428571	0.103448	0.102041	0.0967742	0.0416667	0.0196078
Ndufa2	0.283784	0.447761	0.266667	0.192308	0.277778	0.342857	0.534483	0.44898	0.419355	0.729167	0.490196
Ik	0.182432	0.119403	0.244444	0.192308	0.25	0.142857	0.448276	0.285714	0.419355	0.291667	0.333333
Wdr55	0.0540541	0.0447761	0.0666667	0	0.0277778	0.0571429	0.103448	0.102041	0.0967742	0.0833333	0
Dnd1	0.00675676	0	0.0222222	0	0	0	0.0172414	0	0	0	0
Hars	0.027027	0.164179	0.111111	0.0384615	0.0555556	0.114286	0.155172	0.0612245	0.0645161	0.104167	0.0980392
Hars2	0.0675676	0.0895522	0.0666667	0.153846	0.0277778	0.128571	0.0344828	0.142857	0.0645161	0.125	0.0196078
Zmat2	0.310811	0.462687	0.155556	0.192308	0.222222	0.285714	0.413793	0.183673	0.322581	0.333333	0.54902
Pcdhb17	0	0	0	0	0	0	0	0	0	0	0
Slc25a2	0	0	0	0	0	0	0	0.0204082	0	0	0
Taf7	0.0810811	0.0298507	0.0222222	0.115385	0.0277778	0.0714286	0.12069	0.102041	0.0322581	0.104167	0.0588235
Pcdhga1	0	0	0	0	0	0	0	0	0	0	0
Pcdhga3	0	0	0	0	0	0	0	0	0	0	0
Pcdhgb2	0	0	0	0	0	0	0	0	0	0	0
Pcdhga5	0	0.0149254	0	0	0	0	0	0	0	0	0
Pcdhga6	0	0	0	0	0	0	0	0	0	0	0
Pcdhga7	0	0	0	0	0	0	0	0	0	0	0
Pcdhgb4	0	0	0	0	0	0	0	0	0	0	0.0196078
Pcdhga8	0.00675676	0	0	0	0	0	0	0	0	0	0
Pcdhgb5	0	0	0	0	0	0	0	0	0	0.0208333	0
Pcdhga9	0	0.0149254	0	0	0	0	0	0	0	0	0
Pcdhgb6	0.0135135	0	0	0	0	0	0	0	0	0	0
Pcdhga11	0.00675676	0.0149254	0	0	0	0	0	0	0	0	0
Pcdhga12	0	0	0	0	0	0.0142857	0	0	0	0	0
Pcdhgc3	0	0	0	0.0384615	0	0	0	0	0	0	0.0196078
Pcdhgc4	0	0	0	0.0384615	0.0277778	0.0142857	0	0	0	0.0208333	0
Pcdhgc5	0	0	0	0	0	0	0	0	0	0	0
Diaph1	0.128378	0.223881	0.155556	0.115385	0.111111	0.114286	0.293103	0.306122	0.290323	0.354167	0.235294
Hdac3	0.0135135	0.0447761	0.0222222	0	0	0.0142857	0.12069	0.122449	0.129032	0.0625	0.0784314
Rell2	0.00675676	0.0149254	0.0222222	0	0	0	0.0172414	0.0204082	0.0322581	0	0
Fchsd1	0.00675676	0.0298507	0.0222222	0	0	0.0142857	0.0517241	0	0.0645161	0.0208333	0.0392157
Arap3	0	0	0.0444444	0	0	0	0	0.0204082	0	0	0
Pcdh1	0	0	0	0	0	0	0	0	0	0	0
Dele1	0.0337838	0.0298507	0.0222222	0.0769231	0.0833333	0.0428571	0.0689655	0.0408163	0.0322581	0.0833333	0.0588235
Pcdh12	0	0	0	0	0	0	0	0	0	0	0
Rnf14	0.0540541	0.0597015	0.0888889	0.0769231	0.0277778	0.0571429	0.137931	0.204082	0.0645161	0.0625	0.0588235
Gnpda1	0.00675676	0	0	0	0	0.0142857	0.0172414	0.0408163	0.0322581	0.0208333	0.0196078
Ndfip1	0.641892	0.880597	0.333333	0.884615	0.916667	0.571429	0.724138	0.836735	1.29032	0.625	0.627451
Spry4	0	0	0	0	0	0	0	0	0	0.0208333	0.0196078
Fgf1	0	0	0	0	0	0	0	0	0	0	0
Arhgap26	0.0540541	0.149254	0.0666667	0.230769	0.166667	0.0714286	0.189655	0.142857	0.0645161	0.125	0.0784314
Nr3c1	0.0337838	0.104478	0.0666667	0.230769	0.0555556	0.0571429	0.189655	0.183673	0.322581	0.229167	0.0784314
Yipf5	0.0135135	0	0.0444444	0.0384615	0.0277778	0.0142857	0.0517241	0.0204082	0.0967742	0.0208333	0.0196078
Prelid2	0.00675676	0	0	0	0	0.0428571	0	0	0	0.0833333	0
Lars	0.0810811	0.104478	0.0888889	0.153846	0.111111	0.157143	0.172414	0.0612245	0.193548	0.145833	0.117647
Rbm27	0.0675676	0.134328	0.0666667	0.115385	0.0833333	0.0571429	0.172414	0.22449	0.0967742	0.166667	0.176471
Tcerg1	0.027027	0.0149254	0	0.0384615	0.0555556	0.0714286	0.0862069	0.0816327	0.129032	0.0833333	0.0980392
Dpysl3	0	0	0	0	0	0	0	0	0	0	0
Dcp2	0.0810811	0.0597015	0.0444444	0.0384615	0.0555556	0.0428571	0.0862069	0.0816327	0.16129	0.0208333	0.0392157
Mcc	0	0	0	0	0	0	0	0	0	0	0
Ythdc2	0	0.0149254	0.0444444	0.0769231	0	0.0571429	0.0689655	0.0612245	0.0645161	0.0208333	0.0392157
Trim36	0	0.0149254	0	0	0	0.0142857	0	0	0	0	0
Pggt1b	0.0675676	0.0597015	0.0222222	0	0.0555556	0.0428571	0.0517241	0.0408163	0.0645161	0.0833333	0.0588235
Ccdc112	0	0	0	0	0	0	0	0	0	0	0
Fem1c	0.0202703	0.0298507	0.0444444	0.0384615	0.0555556	0.0285714	0.0689655	0.0408163	0.0322581	0.0416667	0
Ticam2	0	0	0.0222222	0	0	0	0	0	0	0	0
Tmed7	0.0810811	0.0895522	0.0666667	0.0384615	0.0555556	0.0571429	0.137931	0.122449	0.193548	0.125	0.0392157
Eif1a	0.0337838	0.0298507	0.0222222	0.0384615	0.0277778	0.0571429	0.0344828	0.0816327	0.129032	0.0833333	0.0784314
Cdo1	0	0	0	0	0	0.0142857	0.0172414	0	0	0.0208333	0
Atg12	0.0540541	0.0746269	0.0444444	0.115385	0	0.0571429	0.137931	0.122449	0.0645161	0.0625	0.117647
Commd10	0.0337838	0	0.0222222	0	0	0.0285714	0.0344828	0.0408163	0.0322581	0.0208333	0
Sema6a	0	0	0	0	0	0	0	0	0	0	0
Dtwd2	0.0202703	0	0	0	0.0277778	0.0285714	0.0517241	0	0	0.0208333	0.0392157
Dmxl1	0.0743243	0.0597015	0.0444444	0.0769231	0.0555556	0.1	0.258621	0.142857	0.258065	0.145833	0.117647
Tnfaip8	0.0405405	0.0298507	0.0888889	0.0769231	0	0.0714286	0.293103	0.122449	0.129032	0.0833333	0.0784314
Hsd17b4	0.0405405	0.0447761	0.111111	0	0.0555556	0.0428571	0.0517241	0.0408163	0.0967742	0.145833	0.0588235
Srfbp1	0.0405405	0.0746269	0.0888889	0.0384615	0	0.0428571	0.0862069	0.0816327	0.0967742	0.0416667	0.0392157
Lox	0	0	0	0	0	0	0	0	0	0	0
Snx2	0.155405	0.19403	0.177778	0.0769231	0.0833333	0.285714	0.241379	0.183673	0.258065	0.25	0.196078
Snx24	0	0	0	0	0	0	0	0	0	0	0
Ppic	0	0	0	0	0	0	0	0	0	0	0
Prdm6	0	0	0	0	0	0	0	0	0	0	0
Cep120	0.121622	0.0746269	0.111111	0.153846	0.0277778	0.185714	0.224138	0.204082	0.129032	0.104167	0.196078
Csnk1g3	0.128378	0.179104	0.2	0.346154	0.166667	0.128571	0.0689655	0.163265	0.129032	0.0625	0.196078
Zfp608	0.027027	0.0298507	0	0	0	0.0428571	0.0689655	0.0204082	0	0.0208333	0.0196078
Gramd3	1.01351	1.62687	1.6	1.26923	1.69444	1.6	2.15517	1.85714	1.96774	1.5	1.45098
Aldh7a1	0	0.0298507	0	0	0	0	0.0172414	0	0	0	0
Phax	0.027027	0.0298507	0.0666667	0	0.0833333	0.0428571	0.137931	0.102041	0.0645161	0.0833333	0.0784314
Tex43	0	0	0	0	0	0	0	0	0	0	0
Lmnb1	0.114865	0.0447761	0.133333	0.0769231	0.111111	0.157143	0.12069	0.163265	0.0967742	0.229167	0.137255
March3	0.00675676	0.0298507	0.0222222	0	0.0555556	0	0.0172414	0.0612245	0.0967742	0	0
Prrc1	0.0337838	0.0298507	0.0666667	0.0769231	0.0277778	0.0428571	0.0862069	0.0408163	0.0322581	0.0416667	0.0784314
Slc12a2	0.00675676	0.0149254	0.0222222	0	0	0.0285714	0	0.0408163	0	0.0416667	0
Slc27a6	0	0	0	0	0	0.0142857	0	0	0.0322581	0	0
Isoc1	0.0135135	0.0149254	0.0444444	0.0384615	0.0277778	0	0.0517241	0.0408163	0.0967742	0.0833333	0.0392157
Iigp1	0.0135135	0.0149254	0.0222222	0	0	0.0142857	0.0172414	0.0408163	0.0645161	0.0416667	0
Smim3	0.00675676	0	0	0	0	0	0	0	0	0	0
Dctn4	0.0405405	0.0447761	0.0888889	0.0769231	0.0555556	0.142857	0.0862069	0.122449	0.193548	0.166667	0.0392157
Rbm22	0.0202703	0.0597015	0.0666667	0.115385	0	0	0.155172	0.0612245	0.193548	0.104167	0.156863
Synpo	0	0	0	0	0	0	0	0	0	0	0
Ndst1	0.0608108	0.0746269	0.0222222	0.0384615	0.138889	0.0285714	0.103448	0.0408163	0.0322581	0.145833	0.117647
Cd74	2.81081	3	1.26667	3.07692	2.94444	2.88571	2.27586	1.4898	0.677419	2.20833	1.86275
Tcof1	0.216216	0.164179	0.177778	0.153846	0.166667	0.1	0.413793	0.346939	0.354839	0.229167	0.352941
Arsi	0	0	0	0	0	0	0	0	0	0	0
Camk2a	0	0	0	0	0	0	0.0172414	0	0	0	0
Pdgfrb	0	0	0	0	0	0	0	0	0	0	0
Csf1r	0.0135135	0.0298507	0	0	0	0	0	0.0612245	0	0	0
Hmgxb3	0.0337838	0.104478	0	0.0384615	0	0.0571429	0.0517241	0.0612245	0.0967742	0.0208333	0.117647
Slc26a2	0.0405405	0.0298507	0.0666667	0.0384615	0.0277778	0.0142857	0.0517241	0.0204082	0	0.0208333	0
Ppargc1b	0.0135135	0.0149254	0.0222222	0	0.0277778	0	0.0172414	0	0.0645161	0.0625	0
Arhgef37	0	0	0	0	0.0277778	0	0	0	0	0	0
Csnk1a1	0.108108	0.134328	0.0666667	0.230769	0.0277778	0.0571429	0.293103	0.244898	0.0967742	0.145833	0.156863
Pcyox1l	0.0202703	0.0149254	0	0	0	0	0	0.0204082	0.0322581	0.0208333	0
Grpel2	0	0	0	0	0	0.0142857	0	0.0408163	0.0645161	0	0
Afap1l1	0	0	0	0	0	0	0	0	0	0	0
Ablim3	0	0	0	0	0	0	0	0	0	0	0
Sh3tc2	0	0	0	0	0	0	0	0	0	0	0
Adrb2	0.27027	0.268657	0.288889	0.192308	0.0833333	0.157143	0.310345	0.163265	0.483871	0.291667	0.254902
Fbxo38	0.027027	0.104478	0.0666667	0.0769231	0	0.0714286	0.103448	0.183673	0.0645161	0.125	0.0784314
Apcdd1	0.00675676	0	0	0	0	0	0	0	0	0	0
Napg	0.027027	0.119403	0.0666667	0	0.0277778	0.0571429	0.137931	0.0612245	0.0322581	0.125	0.0588235
Piezo2	0	0	0	0	0	0	0	0	0	0	0
Txnl1	0.0675676	0.0746269	0.0222222	0.0384615	0.111111	0.142857	0.189655	0.122449	0.258065	0.0208333	0.0392157
Wdr7	0.0472973	0.0447761	0.0222222	0.0769231	0	0.0285714	0.103448	0.163265	0.0322581	0.0625	0.0392157
Fech	0.027027	0.0298507	0.0888889	0.0384615	0.0277778	0.0428571	0.0517241	0.0204082	0.0967742	0.0625	0.0392157
Nars	0.0472973	0	0.0666667	0.0769231	0.0555556	0.0857143	0.172414	0.0612245	0.193548	0.0833333	0.0196078
Atp8b1	0	0	0	0	0	0	0	0	0	0	0
Nedd4l	0.0405405	0.119403	0.0222222	0	0.0833333	0.0142857	0.137931	0.0612245	0.0967742	0.0625	0.0196078
Malt1	0.317568	0.38806	0.0888889	0.230769	0.555556	0.571429	0.37931	0.346939	0.129032	0.229167	0.254902
Zfp532	0.00675676	0	0	0	0	0	0	0	0	0	0
Sec11c	0.344595	0.238806	0.222222	0.615385	0.25	0.285714	0.603448	0.44898	0.419355	0.270833	0.372549
Lman1	0.027027	0.0447761	0	0	0	0.0428571	0.0344828	0.0408163	0.0967742	0.0208333	0.0588235
Ccbe1	0	0	0	0	0	0	0	0	0	0	0
Pmaip1	0.101351	0.208955	0.0666667	0.269231	0.0833333	0.142857	0.0344828	0.265306	0.16129	0.0416667	0.176471
Chmp1b	0.195946	0.208955	0.266667	0.346154	0.25	0.214286	0.396552	0.387755	0.645161	0.3125	0.352941
Mppe1	0.0675676	0.0447761	0.0222222	0	0.0277778	0.0571429	0.172414	0.122449	0.129032	0.0416667	0.137255
Impa2	0.00675676	0.0149254	0	0	0	0.0142857	0	0.0408163	0	0	0.0196078
Tubb6	0.0202703	0	0.0222222	0	0.0555556	0	0	0	0	0	0.0196078
Afg3l2	0.0945946	0.134328	0.0666667	0.269231	0.138889	0.157143	0.0862069	0.163265	0.0322581	0.125	0.0588235
Spire1	0	0.0149254	0	0	0	0	0	0	0	0	0
Cep76	0.0135135	0	0	0	0.0277778	0.0142857	0	0	0	0	0
Psmg2	0.0202703	0.0149254	0.0444444	0.0384615	0	0	0.0172414	0.0408163	0	0.0625	0.0196078
Ptpn2	0.0675676	0.0447761	0.0888889	0.192308	0.0833333	0.0571429	0.137931	0.0408163	0	0.125	0.0980392
Seh1l	0.0878378	0.0298507	0.0888889	0.0384615	0	0.0857143	0.103448	0.122449	0.0322581	0.145833	0.0784314
Cep192	0.0202703	0.0298507	0.0222222	0.0769231	0.0833333	0.0428571	0.0862069	0.0816327	0.0322581	0.104167	0.0196078
Ldlrad4	0.027027	0.0895522	0	0.0384615	0.0277778	0	0.12069	0.142857	0.0967742	0.125	0.0392157
Fam210a	0.0202703	0.0149254	0.0444444	0.0384615	0.0277778	0.0571429	0.137931	0.0816327	0.0645161	0.0416667	0.0392157
Rnmt	0.0608108	0.134328	0.111111	0.0384615	0.0555556	0.0857143	0.103448	0.183673	0.16129	0.0833333	0.0980392
Mc5r	0	0	0	0	0	0	0	0	0	0	0
Tcf4	0.0202703	0.0298507	0	0	0	0.0142857	0	0.0204082	0	0	0.0196078
Ccdc68	0	0	0	0	0	0	0	0	0	0	0
Rab27b	0	0	0	0	0	0	0	0	0	0	0
Stard6	0	0	0	0	0	0	0	0	0	0	0
Poli	0.0337838	0.0447761	0.0222222	0.0384615	0	0	0.12069	0.0816327	0.0967742	0.0416667	0.0784314
Mbd2	0.844595	1.41791	1.31111	1.11538	1.22222	0.971429	1.89655	1.46939	1.45161	1.625	1.58824
Mex3c	0.0743243	0.0746269	0.111111	0	0.0555556	0.0142857	0.206897	0.183673	0.16129	0.104167	0.196078
Smad4	0.114865	0.328358	0.0444444	0.115385	0.25	0.0857143	0.327586	0.408163	0.322581	0.291667	0.156863
Elac1	0.00675676	0.0149254	0.0222222	0	0	0.0285714	0.0344828	0	0	0	0.0392157
Me2	0.0675676	0.119403	0.111111	0.0769231	0.166667	0.0571429	0.12069	0.22449	0.16129	0.125	0.156863
Ska1	0	0	0	0	0	0	0	0	0	0	0
Cxxc1	0.128378	0.0895522	0.111111	0.153846	0.0833333	0.171429	0.172414	0.265306	0.0645161	0.270833	0.176471
Mbd1	0.0135135	0.0895522	0.0666667	0.0384615	0.111111	0.0285714	0.0689655	0.22449	0.0967742	0.0625	0.0784314
Acaa2	0.0608108	0.0298507	0.0222222	0.0769231	0	0.0285714	0.172414	0.163265	0.16129	0.1875	0.117647
Lipg	0	0	0	0	0	0	0	0	0	0	0
BC031181	0.0202703	0.0597015	0.0444444	0	0	0.0142857	0.0862069	0.0408163	0.0967742	0.0833333	0.0196078
Dym	0.0405405	0.0895522	0.0444444	0	0	0.0142857	0.103448	0.0408163	0.193548	0.104167	0.0196078
Smad7	0.243243	0.402985	0.2	0.230769	0.0555556	0.142857	0.448276	0.387755	0.451613	0.458333	0.235294
Ctif	0	0	0	0	0	0	0.0172414	0	0	0	0
Zbtb7c	0	0	0	0	0	0	0	0	0	0	0
Smad2	0.0675676	0.0298507	0.111111	0.0384615	0.0277778	0.0714286	0.155172	0.0408163	0.0967742	0.125	0.117647
Ier3ip1	0.0405405	0.0298507	0.0666667	0.153846	0.0277778	0.0714286	0.12069	0.0816327	0.0645161	0.125	0.0784314
Hdhd2	0	0	0	0.0769231	0.0277778	0.0285714	0.0517241	0.0612245	0.0322581	0.0208333	0.0196078
Pias2	0.0608108	0.134328	0.133333	0.153846	0.194444	0.0571429	0.293103	0.0612245	0.0967742	0.125	0.176471
Haus1	0.027027	0.0447761	0	0.0384615	0.0277778	0	0	0.0204082	0	0.0625	0.0196078
Atp5a1	0.135135	0.0746269	0.0444444	0.0384615	0	0.114286	0.12069	0.122449	0.16129	0.229167	0.0980392
Pstpip2	0.027027	0.0149254	0.0222222	0	0.0555556	0	0	0	0	0	0
Epg5	0.027027	0.0298507	0	0.0769231	0.0277778	0.0714286	0.0344828	0.0816327	0	0.145833	0.0392157
Slc14a1	0.0202703	0.0298507	0	0	0.0555556	0.0285714	0.0344828	0.0204082	0.0322581	0.0416667	0.0588235
Setbp1	0	0	0	0	0	0.0142857	0.0344828	0.0204082	0	0	0.0588235
Pard6g	0.027027	0.0149254	0.0222222	0	0.0277778	0	0	0	0	0	0
Adnp2	0.0405405	0.0447761	0.0666667	0.115385	0.138889	0.0428571	0.0517241	0.122449	0.0645161	0.0833333	0.0392157
Rbfa	0.101351	0.0895522	0.0888889	0.115385	0.111111	0.128571	0.241379	0.142857	0.258065	0.270833	0.0980392
Txnl4a	0.0540541	0.0298507	0.0666667	0	0	0	0.310345	0.142857	0.0322581	0.0625	0.176471
Pqlc1	0.0945946	0.0895522	0.111111	0.0769231	0	0.0285714	0.0862069	0.102041	0	0.0833333	0.0392157
Kcng2	0	0	0	0	0	0	0	0	0	0	0
Ctdp1	0.0540541	0.119403	0.0444444	0	0.111111	0.0428571	0.155172	0.102041	0.0967742	0.0625	0.117647
Nfatc1	0.101351	0.119403	0.0888889	0.153846	0.0555556	0.1	0.310345	0.326531	0.16129	0.229167	0.215686
Atp9b	0.209459	0.19403	0.155556	0.0769231	0.138889	0.214286	0.258621	0.346939	0.354839	0.125	0.0980392
Mbp	0.27027	0.238806	0.2	0.192308	0.166667	0.157143	0.586207	0.387755	0.322581	0.479167	0.137255
Zfp236	0.0337838	0.0149254	0.0222222	0.0384615	0	0.0285714	0.189655	0	0.129032	0.125	0.0588235
Zfp516	0.0135135	0.0149254	0.0444444	0.0384615	0	0	0.0172414	0.0204082	0.0645161	0.0208333	0.0196078
Tshz1	0.0405405	0.0597015	0.0444444	0.115385	0.0833333	0.0714286	0.0689655	0.0612245	0.193548	0.0833333	0.0392157
Zadh2	0.0337838	0.0447761	0	0.153846	0.0833333	0.0285714	0.0689655	0.0816327	0.0967742	0.0833333	0.0588235
Zfp407	0.0608108	0.0746269	0.0888889	0.0384615	0.0555556	0.0285714	0.0344828	0.0816327	0.16129	0.0416667	0.117647
Cndp2	0.0337838	0.0149254	0.0444444	0.0769231	0.0555556	0.0571429	0.0172414	0.122449	0.0967742	0.0416667	0.0588235
Cyb5a	0.0810811	0.0895522	0.0444444	0	0.194444	0.142857	0.103448	0.22449	0.290323	0.1875	0.0980392
Timm21	0.0202703	0	0.0222222	0	0	0	0.0517241	0	0.0967742	0.0208333	0.0392157
Socs6	0.0135135	0	0.0222222	0.0384615	0	0.0571429	0.0172414	0.0612245	0.129032	0.104167	0.0588235
Rttn	0.027027	0.0298507	0.0666667	0	0.0277778	0.0714286	0.0862069	0.0204082	0.0322581	0.0625	0
Cd226	0.0472973	0.0746269	0.0444444	0	0	0.0714286	0.0862069	0.142857	0.225806	0.0625	0.0588235
Tmx3	0.101351	0.104478	0.0666667	0.192308	0.0277778	0.1	0.327586	0.163265	0.258065	0.125	0.0784314
Ighmbp2	0	0	0.0222222	0.0384615	0	0.0142857	0.0344828	0	0.0322581	0.0625	0.0588235
Cpt1a	0.0135135	0.0746269	0.0222222	0.0384615	0.0555556	0.0142857	0.103448	0.0408163	0.0967742	0.0416667	0.0392157
Tesmin	0	0	0	0	0	0.0285714	0	0	0	0	0
Ppp6r3	0.141892	0.358209	0.177778	0.153846	0.25	0.2	0.224138	0.285714	0.225806	0.1875	0.156863
Lrp5	0.0135135	0.0298507	0	0	0.0277778	0.0142857	0.0172414	0.0408163	0	0	0.0392157
Kmt5b	0.135135	0.179104	0.155556	0.192308	0.0833333	0.142857	0.241379	0.122449	0.129032	0.166667	0.137255
Chka	0.0810811	0.0895522	0.0222222	0	0.0555556	0.0428571	0.0517241	0.0612245	0.0322581	0.0208333	0.0196078
Tcirg1	0.0540541	0.0597015	0.111111	0.115385	0.111111	0.0857143	0.0862069	0.0612245	0.129032	0.125	0.0588235
Ndufs8	0.0337838	0.134328	0	0.0384615	0.0277778	0.0428571	0.189655	0.0816327	0.193548	0.104167	0.0784314
Aldh3b1	0	0	0	0	0	0.0142857	0	0	0	0	0.0392157
Unc93b1	0.0608108	0.0447761	0.0444444	0	0.0833333	0.0857143	0.0862069	0.0408163	0.0645161	0.0625	0.0392157
Acy3	0.00675676	0	0	0	0	0	0	0	0	0	0
Nudt8	0.0405405	0	0.0222222	0.0384615	0.0277778	0	0.0862069	0	0	0.0208333	0.0392157
Doc2g	0	0	0	0	0.0277778	0	0.0172414	0.0408163	0.0322581	0	0.0196078
Ndufv1	0.0405405	0.0895522	0.0888889	0.0384615	0.0833333	0.0857143	0.137931	0.306122	0.129032	0.104167	0.0784314
Gstp1	0.0405405	0.104478	0.111111	0.115385	0.0833333	0.0285714	0.12069	0.0816327	0.129032	0.0625	0.0784314
Gstp3	0.0472973	0.119403	0.111111	0.0384615	0.0277778	0.128571	0.224138	0.163265	0.225806	0.229167	0.156863
Cdk2ap2	0.216216	0.19403	0.222222	0.346154	0.361111	0.185714	0.293103	0.387755	0.354839	0.229167	0.0980392
Pitpnm1	0.114865	0.134328	0.0666667	0.115385	0.0833333	0.0857143	0.344828	0.306122	0.0645161	0.104167	0.156863
Aip	0.0878378	0.0746269	0.111111	0.0769231	0	0.1	0.241379	0.0612245	0.129032	0.125	0.0784314
Tmem134	0.141892	0.223881	0.133333	0.0769231	0.277778	0.214286	0.224138	0.285714	0.258065	0.333333	0.27451
Gpr152	0	0	0	0	0	0	0.0172414	0	0	0	0
Coro1b	0.027027	0	0.0222222	0	0	0	0.0172414	0.0204082	0.0322581	0.0208333	0.0196078
Ptprcap	0.412162	0.298507	0.2	0.269231	0.166667	0.228571	0.5	0.44898	0.677419	0.354167	0.333333
Carns1	0.0810811	0.164179	0.155556	0.192308	0.111111	0.214286	0.310345	0.183673	0.258065	0.375	0.176471
Tbc1d10c	0.324324	0.38806	0.333333	0.346154	0.111111	0.228571	0.844828	0.510204	1.06452	0.625	0.529412
Ppp1ca	0.0945946	0.134328	0.0444444	0.0769231	0.0833333	0.1	0.310345	0.326531	0.225806	0.375	0.196078
Rad9a	0.0472973	0.0746269	0.0444444	0	0.0277778	0	0.0689655	0.0612245	0.0645161	0.125	0
Clcf1	0.0675676	0.119403	0.111111	0.0384615	0.0833333	0.0142857	0.206897	0.183673	0.225806	0.125	0.0784314
Pold4	0.0743243	0.0447761	0.0666667	0.0384615	0.0555556	0.142857	0.137931	0.122449	0.0322581	0.125	0.117647
Ssh3	0.0337838	0	0	0	0	0	0	0.0204082	0	0	0.0392157
Ankrd13d	0.0337838	0.0298507	0	0.0384615	0	0	0.0344828	0	0.0322581	0	0
Grk2	0.337838	0.343284	0.377778	0.307692	0.25	0.214286	1.24138	0.816327	0.580645	1.125	0.568627
Kdm2a	0.331081	0.641791	0.466667	0.307692	0.583333	0.657143	0.862069	0.897959	0.451613	0.770833	0.784314
Rhod	0	0	0	0	0	0	0	0	0	0	0
Pcx	0.0135135	0	0.0222222	0	0	0.0142857	0.0172414	0	0	0	0
Lrfn4	0	0.0149254	0	0	0	0	0	0	0	0	0
Rce1	0.0405405	0.0298507	0.0444444	0	0.0555556	0.0285714	0.137931	0.102041	0.0645161	0.145833	0.0588235
Rbm4b	0.0337838	0	0	0	0.0277778	0	0.0689655	0	0.0322581	0.0208333	0.0196078
Rbm4	0.135135	0.313433	0.2	0.192308	0.166667	0.0571429	0.37931	0.469388	0.612903	0.4375	0.235294
Rbm14	0.263514	0.283582	0.111111	0.307692	0.138889	0.242857	0.517241	0.428571	0.354839	0.458333	0.313725
Ccs	0.0540541	0.0597015	0.0444444	0.0769231	0.0277778	0.0857143	0.0862069	0.0612245	0.16129	0.0833333	0.137255
Ctsf	0.00675676	0	0	0	0	0	0	0	0	0.0416667	0.0196078
Zdhhc24	0	0	0.0222222	0	0	0.0142857	0	0.0204082	0	0	0
Bbs1	0	0	0	0	0	0	0.0172414	0	0	0	0
Dpp3	0.0540541	0.0298507	0.0222222	0.0384615	0.0277778	0.0857143	0.155172	0.102041	0	0.145833	0.0392157
Peli3	0	0	0	0	0	0	0	0	0	0	0
Slc29a2	0.0135135	0	0	0	0	0	0	0	0	0.0416667	0
B4gat1	0.00675676	0.0298507	0	0	0	0.0142857	0.0862069	0.0204082	0.0967742	0.0208333	0.0392157
Brms1	0.114865	0.0895522	0.0444444	0.153846	0.111111	0.0857143	0.137931	0.22449	0.16129	0.145833	0.0980392
Rin1	0.00675676	0.0447761	0	0	0	0	0	0	0	0	0.0196078
Tmem151a	0	0	0	0	0	0	0	0	0	0	0
Yif1a	0.00675676	0.0298507	0	0	0	0	0.0344828	0	0	0.0833333	0
Rab1b	0.0472973	0.179104	0.133333	0.115385	0.0833333	0.142857	0.172414	0.142857	0.193548	0.229167	0.196078
Klc2	0.0202703	0	0.0222222	0.0384615	0	0.0142857	0.0344828	0.0612245	0.129032	0.0208333	0.0588235
Pacs1	0.0810811	0.104478	0.0666667	0.0769231	0.0833333	0.0285714	0.206897	0.306122	0.129032	0.125	0.117647
Sf3b2	0.25	0.343284	0.311111	0.269231	0.277778	0.285714	0.655172	0.632653	0.612903	0.5	0.54902
Banf1	0.0608108	0.0746269	0.0666667	0	0.0555556	0.0428571	0.172414	0.183673	0.0645161	0.166667	0.0980392
Eif1ad	0.0337838	0.0447761	0.0222222	0	0.0277778	0.0285714	0.155172	0.0816327	0.0322581	0.0625	0.0784314
Sart1	0.148649	0.223881	0.0888889	0.153846	0.222222	0.2	0.396552	0.326531	0.290323	0.395833	0.254902
Drap1	0.22973	0.268657	0.222222	0.230769	0.194444	0.285714	0.396552	0.469388	0.387097	0.375	0.372549
AI837181	0.0540541	0.0149254	0.0444444	0.0384615	0.0555556	0.0428571	0.0862069	0.102041	0.0967742	0.0625	0.0196078
Fosl1	0	0	0	0	0	0	0	0	0	0	0
Ccdc85b	0.0743243	0.119403	0.155556	0.115385	0.111111	0.128571	0.137931	0.122449	0	0.125	0.137255
Fibp	0.0405405	0.0447761	0.0888889	0	0.0277778	0.0285714	0.12069	0.0612245	0.0645161	0.0625	0.0392157
Ctsw	0.162162	0.208955	0.311111	0.153846	0.111111	0.128571	0.534483	0.44898	0.258065	0.3125	0.176471
Efemp2	0	0	0	0	0	0	0	0	0	0	0
Mus81	0.00675676	0	0	0	0	0	0.0689655	0.0816327	0.0322581	0.0625	0
Cfl1	0.709459	1.1194	0.977778	0.807692	0.833333	0.785714	2.46552	2.34694	1.90323	2.0625	1.45098
Snx32	0.00675676	0	0	0	0	0.0285714	0.0689655	0	0	0	0
Ap5b1	0.0472973	0.0298507	0.0666667	0.0769231	0.0277778	0.0714286	0.103448	0.183673	0.290323	0.0833333	0.0784314
Rnaseh2c	0.141892	0.0895522	0.0666667	0.0769231	0.0555556	0.171429	0.293103	0.285714	0.16129	0.270833	0.137255
Kat5	0.0743243	0.0746269	0.0444444	0.0384615	0.0555556	0.0571429	0.155172	0.142857	0.0322581	0.229167	0.0196078
Rela	0.155405	0.223881	0.0444444	0.0384615	0.0833333	0.0571429	0.155172	0.285714	0.129032	0.0833333	0.156863
Sipa1	0.114865	0.104478	0.0666667	0.192308	0	0.0428571	0.275862	0.244898	0.129032	0.25	0.137255
Pcnx3	0.114865	0.134328	0.155556	0.192308	0.138889	0.271429	0.431034	0.163265	0.290323	0.229167	0.294118
Map3k11	0.0810811	0.164179	0.0888889	0.0384615	0.138889	0.114286	0.258621	0.244898	0.129032	0.125	0.137255
Kcnk7	0	0	0.0222222	0	0	0	0	0	0	0	0.0196078
Ehbp1l1	0.0472973	0.0447761	0.0222222	0.0769231	0.111111	0.0571429	0.155172	0.102041	0.0645161	0.0416667	0.0588235
Fam89b	0.0810811	0.134328	0.0222222	0.115385	0.0277778	0.1	0.137931	0.163265	0.16129	0.125	0.0784314
Znrd2	0.0337838	0.0298507	0	0	0	0.0285714	0.0172414	0.0612245	0.0322581	0.0416667	0.0392157
Ltbp3	0	0	0	0	0	0	0	0	0	0	0
Scyl1	0.0540541	0.0298507	0.0444444	0.0384615	0.0555556	0.0428571	0.137931	0.102041	0.225806	0.125	0.0588235
Frmd8	0.168919	0.283582	0.244444	0.0769231	0.0833333	0.142857	0.517241	0.55102	0.741935	0.270833	0.235294
Slc25a45	0.0135135	0.0149254	0.0444444	0	0	0.0142857	0.12069	0.102041	0.0322581	0	0.0196078
Tigd3	0.0337838	0.0298507	0	0	0	0	0.0172414	0	0	0	0.0196078
Dpf2	0.0472973	0.119403	0.0888889	0.115385	0.0555556	0.0571429	0.189655	0.204082	0.0967742	0.125	0.0784314
Cdc42ep2	0	0	0	0	0	0	0	0	0	0	0
Pola2	0.0675676	0.0746269	0	0.153846	0.0277778	0.114286	0.0862069	0.122449	0.0645161	0.104167	0.0980392
Capn1	0.114865	0.19403	0.155556	0.153846	0.0833333	0.242857	0.206897	0.408163	0.225806	0.291667	0.254902
Syvn1	0.0540541	0.0597015	0	0.0384615	0.0277778	0.0571429	0.0517241	0.102041	0.0967742	0.145833	0.0980392
Fau	1.86486	2.50746	1.53333	1.80769	1.63889	2.28571	3.98276	3.71429	4.22581	4.16667	3.37255
Znhit2	0.0472973	0.0746269	0.0444444	0	0.0833333	0.0714286	0.0689655	0.122449	0	0.125	0.0980392
Tm7sf2	0.00675676	0.0149254	0.0222222	0	0.0277778	0.0285714	0.0172414	0.0204082	0.0322581	0	0
Vps51	0.0608108	0.0746269	0.0444444	0.0769231	0.0277778	0.142857	0.137931	0.265306	0.0967742	0.0833333	0.0980392
Zfpl1	0.0540541	0.0447761	0.0222222	0.0384615	0.0277778	0.0714286	0.0344828	0.0204082	0.0967742	0.0625	0.0588235
Cdca5	0	0	0	0	0	0	0	0	0	0	0
Sac3d1	0.0337838	0.0447761	0.0444444	0.0384615	0.0555556	0.0428571	0.12069	0.0612245	0.0645161	0.0833333	0.0980392
Snx15	0.0337838	0.0746269	0.0222222	0.0384615	0.0555556	0.0428571	0.0517241	0.122449	0.0645161	0.0833333	0.0980392
Arl2	0.00675676	0.0298507	0	0	0	0.0285714	0	0.0204082	0	0.0416667	0.0196078
Batf2	0	0	0	0	0	0	0	0	0	0.0208333	0
Ppp2r5b	0.0135135	0.0298507	0.0222222	0.0384615	0	0.0857143	0.0689655	0	0	0.0416667	0.0196078
Atg2a	0.168919	0.313433	0.155556	0.307692	0.194444	0.2	0.534483	0.306122	0.193548	0.25	0.313725
Ehd1	0.0405405	0.104478	0.0222222	0.0769231	0.0555556	0.0428571	0.155172	0.0612245	0.193548	0.104167	0.0980392
Cdc42bpg	0.00675676	0	0.0444444	0	0	0	0.0172414	0	0	0.0208333	0.0196078
Men1	0.0472973	0.0298507	0.0222222	0.0384615	0	0.0285714	0.155172	0.0816327	0.290323	0.0833333	0.0784314
Map4k2	0.283784	0.41791	0.177778	0.307692	0.277778	0.314286	0.672414	0.693878	0.419355	0.583333	0.45098
Sf1	0.0135135	0.0149254	0	0	0.0277778	0.0142857	0.0862069	0.0408163	0.0645161	0.0208333	0
Pygm	0.0337838	0	0.0666667	0.0384615	0.0555556	0.0571429	0.0689655	0.102041	0	0.0416667	0.0392157
Rasgrp2	0.283784	0.328358	0.177778	0.461538	0.333333	0.328571	1	0.591837	0.741935	0.354167	0.568627
Ccdc88b	0.189189	0.283582	0.333333	0.153846	0.166667	0.128571	0.482759	0.387755	0.419355	0.0416667	0.313725
Prdx5	0.182432	0.19403	0.0888889	0.115385	0.138889	0.157143	0.241379	0.244898	0.129032	0.25	0.215686
Trmt112	0.310811	0.373134	0.355556	0.230769	0.361111	0.385714	0.62069	0.612245	0.580645	0.604167	0.490196
Esrra	0.0540541	0.0746269	0.0666667	0	0.111111	0.0428571	0.103448	0.0612245	0.0967742	0.0833333	0.0588235
Gpr137	0.0135135	0	0.0444444	0.0384615	0	0.0142857	0.0172414	0.0204082	0	0.0208333	0
Bad	0.0202703	0.0447761	0.0444444	0.0384615	0.0277778	0	0.0689655	0	0	0	0
Plcb3	0	0.0149254	0.0222222	0	0	0.0428571	0.0344828	0	0	0	0
Ppp1r14b	0.0472973	0.104478	0.111111	0	0.0277778	0.0142857	0.0862069	0.0408163	0.0322581	0.0625	0.137255
Fkbp2	0.0540541	0.0597015	0.0222222	0.0769231	0.0833333	0	0.0862069	0.0816327	0.16129	0.0833333	0.0784314
Vegfb	0.0202703	0.0447761	0	0	0.0277778	0.0142857	0.0344828	0.0816327	0	0.0416667	0.0392157
Dnajc4	0.0337838	0.0149254	0	0	0.0555556	0	0.0344828	0.0408163	0.129032	0.0416667	0
Nudt22	0	0	0	0	0	0.0142857	0	0	0	0	0
Trpt1	0	0	0.0222222	0	0	0	0	0	0.0322581	0.0208333	0
Fermt3	0.0540541	0.134328	0.133333	0.115385	0.0277778	0.0714286	0.206897	0.102041	0.290323	0.291667	0.176471
Stip1	0.0878378	0.179104	0.0888889	0.0769231	0.0277778	0.157143	0.155172	0.306122	0.258065	0.208333	0.0980392
Macrod1	0.00675676	0.0149254	0.0222222	0	0	0.0142857	0.103448	0.0408163	0	0.125	0.0588235
Otub1	0.0472973	0.0298507	0.0222222	0	0.0555556	0.0857143	0.137931	0.265306	0.0967742	0.104167	0.0196078
Cox8a	0.108108	0.134328	0.155556	0.0769231	0.194444	0.171429	0.206897	0.22449	0.258065	0.291667	0.254902
Naa40	0	0	0.0222222	0	0	0.0285714	0.0344828	0.0408163	0.0322581	0	0.117647
Rcor2	0	0	0	0	0	0	0.0172414	0	0	0	0
Mark2	0.195946	0.19403	0.2	0.230769	0.166667	0.228571	0.310345	0.346939	0.387097	0.166667	0.235294
Spindoc	0.0472973	0.0597015	0.0666667	0.0769231	0.166667	0.128571	0.12069	0.0408163	0.0322581	0.145833	0.0980392
Rtn3	0.0472973	0.0597015	0.0444444	0.153846	0.0833333	0.0571429	0.137931	0.102041	0.129032	0.0625	0.137255
Atl3	0.135135	0.0447761	0.0444444	0.0384615	0.0277778	0.0857143	0.189655	0.163265	0.258065	0.145833	0.196078
Plaat3	0.0945946	0.0746269	0.288889	0.0769231	0.25	0.114286	0.189655	0.244898	0.354839	0.270833	0.196078
Plaat5	0	0	0	0	0	0	0	0	0	0	0
Slc3a2	0.135135	0.283582	0.377778	0.115385	0.222222	0.271429	0.206897	0.265306	0.354839	0.291667	0.215686
Wdr74	0.0540541	0.0597015	0.0666667	0	0.0555556	0.1	0.189655	0.0612245	0.16129	0.0416667	0.0980392
Stx5a	0.0878378	0.0746269	0.0666667	0.153846	0.0833333	0.0571429	0.12069	0.183673	0	0.166667	0.156863
Nxf1	0.101351	0.283582	0.133333	0.115385	0.222222	0.171429	0.5	0.489796	0.258065	0.208333	0.313725
Tmem223	0.0405405	0.119403	0.111111	0.115385	0.0555556	0.128571	0.12069	0.163265	0.129032	0.145833	0.0980392
Tmem179b	0.0540541	0.0746269	0	0.0769231	0.0277778	0.0571429	0.12069	0.0816327	0.0967742	0.145833	0.137255
Taf6l	0.0135135	0	0.0222222	0	0	0	0.0172414	0	0	0.0416667	0
Polr2g	0.0472973	0.0298507	0.0222222	0.0384615	0	0.0285714	0.0689655	0	0	0.0416667	0
Zbtb3	0	0	0	0	0	0	0	0	0	0	0
Ttc9c	0.0608108	0.0447761	0.0888889	0.153846	0	0.0571429	0.0862069	0.0612245	0.0645161	0.1875	0.0980392
Hnrnpul2	0.182432	0.253731	0.266667	0.192308	0.194444	0.2	0.568966	0.387755	0.354839	0.4375	0.352941
Bscl2	0.0675676	0.0746269	0.0666667	0.0384615	0.0555556	0.0714286	0.155172	0.163265	0.0967742	0.0625	0.0784314
Lrrn4cl	0.00675676	0	0	0	0.0277778	0	0.0172414	0	0	0.0208333	0
Ubxn1	0.195946	0.358209	0.222222	0.346154	0.333333	0.3	0.465517	0.816327	0.322581	0.5625	0.411765
Uqcc3	0.175676	0.119403	0.2	0.153846	0.0555556	0.214286	0.241379	0.591837	0.225806	0.458333	0.27451
Lbhd1	0	0	0	0	0	0	0	0	0	0	0.0196078
Ints5	0	0.0447761	0	0	0	0.0428571	0.0344828	0	0	0	0.0588235
Ganab	0.0608108	0.104478	0.133333	0.153846	0.0277778	0.1	0.189655	0.285714	0.225806	0.208333	0.196078
B3gat3	0.0878378	0.0298507	0.0444444	0.0769231	0	0.0142857	0.275862	0.0612245	0.0967742	0.0416667	0.117647
Rom1	0.00675676	0.0298507	0	0	0	0.0571429	0	0.0204082	0.0645161	0	0.0196078
Eml3	0.0337838	0.0895522	0.111111	0.0384615	0.0277778	0.142857	0.172414	0.102041	0.258065	0.1875	0.0588235
Mta2	0.222973	0.134328	0.0888889	0.0769231	0.166667	0.142857	0.275862	0.326531	0.258065	0.270833	0.196078
Tut1	0.0472973	0.0447761	0.0222222	0.115385	0.0555556	0.1	0.0172414	0.0816327	0	0.0416667	0.0392157
Eef1g	0.0675676	0.0895522	0.177778	0.0384615	0.0555556	0.128571	0.396552	0.326531	0.322581	0.291667	0.294118
Ahnak	0.391892	0.313433	0.111111	0.192308	0.166667	0.285714	0.689655	0.265306	0.516129	0.458333	0.235294
Scgb1a1	0.0743243	0.104478	0.0222222	0	0	0.0285714	0	0	0	0	0
Asrgl1	0.0135135	0.0149254	0	0.0769231	0	0.0142857	0.0689655	0.0612245	0	0.0208333	0
Incenp	0.0135135	0.0149254	0	0	0	0.0142857	0.0172414	0.0204082	0.0322581	0	0.0392157
Fth1	0.472973	0.492537	0.6	0.307692	0.527778	0.385714	0.896552	0.816327	0.612903	0.75	0.784314
Best1	0	0	0	0	0	0	0	0	0	0	0
Rab3il1	0.0202703	0.0149254	0.0222222	0	0	0	0	0	0	0	0
Fads3	0	0	0	0	0	0	0	0	0	0	0
Fads2	0	0	0	0	0	0	0	0	0	0	0
Fads1	0.00675676	0.0149254	0	0	0	0	0	0	0	0	0.0196078
Fen1	0.0135135	0.0149254	0	0	0	0.0142857	0.0344828	0	0	0.0416667	0.0392157
Tmem258	0.0608108	0.0447761	0.0888889	0.0384615	0.138889	0.171429	0.224138	0.102041	0.0645161	0.104167	0.117647
Myrf	0	0	0	0	0	0	0	0	0	0	0
Dagla	0	0	0	0	0	0	0	0	0	0	0
Syt7	0	0	0	0	0	0	0	0	0	0	0
Lrrc10b	0	0	0	0	0	0	0	0	0	0	0
Ppp1r32	0	0	0	0	0	0.0142857	0	0	0	0	0
Sdhaf2	0	0.0447761	0.0222222	0.0769231	0.0277778	0.0142857	0.0344828	0.0612245	0	0.0208333	0.0980392
Cpsf7	0.114865	0.164179	0.177778	0.307692	0.25	0.214286	0.224138	0.204082	0.193548	0.208333	0.196078
Tmem216	0	0	0	0	0	0	0	0	0	0	0
Tmem138	0	0	0	0	0	0.0142857	0.0172414	0.0204082	0	0.0208333	0
Cyb561a3	0.0135135	0.0597015	0.0444444	0.0384615	0.0277778	0	0	0.0408163	0	0.0833333	0.0392157
Tkfc	0.0135135	0	0.0222222	0.0384615	0	0	0	0	0	0	0
Ddb1	0.027027	0	0	0.0384615	0.0277778	0.0428571	0.0172414	0	0.0322581	0.0625	0.0196078
Vwce	0	0	0	0	0	0	0	0	0	0.0208333	0
Vps37c	0.0337838	0.0597015	0	0.0769231	0.111111	0.0571429	0.0344828	0.0816327	0.0645161	0.0208333	0.0392157
Cd5	0.108108	0.149254	0.111111	0.0769231	0.0555556	0.0571429	0.224138	0.142857	0.129032	0.125	0.0980392
Cd6	0.0540541	0.0746269	0.0888889	0.0769231	0	0.0428571	0.137931	0.0204082	0.0645161	0.0833333	0
Slc15a3	0.0472973	0.0298507	0.0222222	0	0.0833333	0	0.0517241	0.0204082	0	0.0833333	0
Tmem132a	0	0	0	0	0	0	0	0	0	0	0
Tmem109	0	0.0447761	0	0	0.0277778	0.0142857	0	0.0612245	0.0322581	0	0.0588235
Prpf19	0.0540541	0.0447761	0.0222222	0.0384615	0.0277778	0.0285714	0.12069	0.0816327	0.16129	0.104167	0.0392157
Ptgdr2	0	0	0	0	0	0	0	0	0	0	0
Ccdc86	0.0337838	0.104478	0.0222222	0.0384615	0.0833333	0.0142857	0.0344828	0.0816327	0.0322581	0.0625	0.0784314
Ms4a8a	0	0.0298507	0	0	0	0	0	0	0	0	0
Ms4a1	0.141892	0.0597015	0.0222222	0.192308	0.0833333	0.142857	0.12069	0.0408163	0	0.0416667	0.0196078
Ms4a14	0	0	0	0	0	0	0	0	0	0	0
Ms4a7	0	0	0	0	0	0	0	0	0	0	0
Ms4a4a	0.0135135	0.0149254	0.0444444	0	0	0	0.0172414	0	0	0	0.0392157
Ms4a4c	0.027027	0	0	0	0.0555556	0.0142857	0.0862069	0.0408163	0.0322581	0.0208333	0.0392157
Ms4a4b	0.22973	0.253731	0.422222	0.269231	0.25	0.271429	0.672414	0.489796	0.774194	0.416667	0.294118
Ms4a6c	0.0743243	0.0895522	0.2	0.230769	0.166667	0.0714286	0.0517241	0.0408163	0.16129	0.125	0.0392157
Ms4a6b	0.263514	0.179104	0.266667	0.192308	0.25	0.142857	0.655172	0.632653	0.645161	0.541667	0.313725
Ms4a6d	0	0	0	0	0	0.0142857	0	0.0612245	0	0	0
Ms4a2	0	0	0	0	0	0	0	0	0	0	0
Ms4a3	0	0	0	0	0	0	0	0	0	0	0
Oosp2	0	0	0	0	0	0	0	0	0	0	0
Oosp1	0	0	0	0	0	0	0	0	0	0	0
Stx3	0.00675676	0	0	0	0	0	0	0	0	0.0208333	0
Patl1	0.121622	0.298507	0.0888889	0.115385	0.111111	0.214286	0.275862	0.285714	0.16129	0.1875	0.156863
Osbp	0.0405405	0.0447761	0.0444444	0.0769231	0	0.0285714	0.172414	0.0816327	0.0967742	0.166667	0.0588235
Mpeg1	0.0135135	0.0597015	0	0.0384615	0.0277778	0.0571429	0.0517241	0.0204082	0.0322581	0.0208333	0
Dtx4	0	0	0.0222222	0	0	0	0	0	0	0	0
Fam111a	0.0405405	0	0.0222222	0	0.0277778	0.0285714	0.0172414	0.0408163	0.0322581	0.0833333	0.0196078
Cntf	0	0.0149254	0	0	0	0	0	0.0204082	0	0.0208333	0
Zfp91	0.0945946	0.149254	0.0888889	0.0769231	0.0833333	0.114286	0.224138	0.183673	0.16129	0.0208333	0.137255
Lpxn	0.0337838	0.0597015	0.0666667	0	0.0833333	0.0285714	0.0517241	0.0612245	0.0322581	0.0833333	0.0392157
Olfr1444	0	0	0	0	0	0	0.0172414	0	0	0	0
Tle4	0.0743243	0.0895522	0.0222222	0.0384615	0.0277778	0.0857143	0.103448	0.163265	0.0645161	0.104167	0.156863
Psat1	0.027027	0	0	0	0.0277778	0.0142857	0.0344828	0	0.0322581	0.104167	0.0392157
Cep78	0.00675676	0.0149254	0	0	0.0833333	0.0142857	0.0172414	0.0204082	0.0645161	0	0.0784314
Gnaq	0.00675676	0	0.0222222	0.0384615	0	0.128571	0	0	0	0	0.0392157
Gna14	0	0	0	0	0	0	0	0	0	0	0
Vps13a	0.128378	0.149254	0.111111	0.192308	0.166667	0.185714	0.189655	0.142857	0.322581	0.270833	0.254902
Prune2	0	0	0	0	0	0	0	0	0	0	0
Gcnt1	0.00675676	0	0	0	0	0	0.0172414	0	0	0	0.0392157
Rfk	0.0472973	0.0746269	0.0444444	0	0.0555556	0.0142857	0.103448	0.0816327	0.129032	0.104167	0.0588235
Pcsk5	0	0	0	0	0	0	0	0	0	0	0
Ostf1	0.168919	0.208955	0.333333	0.153846	0.194444	0.171429	0.275862	0.306122	0.419355	0.395833	0.333333
Nmrk1	0.0135135	0.0149254	0	0.0384615	0.0277778	0.0285714	0.0689655	0.0204082	0	0.0208333	0.0196078
Carnmt1	0	0.0149254	0	0	0	0.0142857	0	0	0.0322581	0	0.0196078
Trpm6	0	0	0	0	0	0	0	0	0	0	0
Anxa1	0.00675676	0	0.0222222	0	0	0	0	0.0204082	0	0	0
Aldh1a1	0	0	0	0	0	0	0	0	0	0	0
Aldh1a7	0	0	0	0	0	0	0	0	0	0	0
Zfand5	0.236486	0.19403	0.155556	0.153846	0.194444	0.2	0.362069	0.122449	0.258065	0.25	0.27451
Gda	0.0202703	0.0447761	0	0	0.0277778	0	0	0.0204082	0.0322581	0	0
Abhd17b	0.0675676	0.208955	0.0888889	0.0769231	0.0277778	0.1	0.155172	0.102041	0.225806	0.104167	0.0588235
Cemip2	0.00675676	0.0149254	0.0222222	0	0	0	0	0	0	0.0208333	0
Klf9	0.0608108	0.0746269	0.0222222	0	0.111111	0.0285714	0.0689655	0.0408163	0.0322581	0.125	0.0392157
Smc5	0.0878378	0.134328	0.133333	0.153846	0.0555556	0.0714286	0.103448	0.244898	0.258065	0.0833333	0.117647
Mamdc2	0	0	0	0	0	0	0	0	0	0	0
Ptar1	0.108108	0.104478	0.133333	0	0.0833333	0.0857143	0.172414	0.163265	0.129032	0.104167	0.0196078
Apba1	0	0	0	0	0	0	0	0	0	0	0
Fam189a2	0	0	0	0	0	0	0	0	0	0	0
Tjp2	0	0	0	0	0	0	0	0	0	0	0
Fxn	0.00675676	0	0.0222222	0	0.0555556	0	0.0172414	0.0204082	0	0.0208333	0.0392157
Pip5k1b	0.00675676	0.0149254	0	0.0769231	0	0	0	0	0	0	0.0196078
Fam122a	0.0405405	0.0149254	0.0444444	0	0.0277778	0.0714286	0.12069	0.102041	0.0967742	0.104167	0.0588235
Tmem252	0	0	0	0	0	0	0	0	0	0	0
Pgm5	0	0	0	0	0	0	0	0	0	0	0
Cbwd1	0.0540541	0.0597015	0.0444444	0.153846	0.111111	0.114286	0.0517241	0.0612245	0.0322581	0.0625	0.0588235
Dock8	0.182432	0.134328	0.155556	0.192308	0	0.171429	0.258621	0.306122	0.387097	0.333333	0.333333
Kank1	0	0	0	0	0	0	0	0	0	0	0
Smarca2	0.0472973	0.164179	0.111111	0.115385	0.111111	0.0571429	0.12069	0.0816327	0.129032	0.104167	0.0588235
Pum3	0.0743243	0.0447761	0.0444444	0.115385	0	0.114286	0.0862069	0.0612245	0.129032	0.0833333	0.0588235
Rfx3	0.0743243	0.0597015	0.0444444	0.115385	0.0555556	0.1	0.189655	0.306122	0.193548	0.270833	0.0980392
Glis3	0.00675676	0	0	0	0	0.0142857	0	0	0	0	0
Plpp6	0.0135135	0.0149254	0	0.0384615	0.0277778	0.0285714	0.189655	0.0612245	0.0322581	0.0416667	0
Cdc37l1	0.101351	0.0895522	0.0666667	0.115385	0.138889	0.157143	0.189655	0.102041	0.225806	0.104167	0.0392157
Ak3	0.0337838	0.0149254	0.0444444	0	0	0	0.0862069	0.0204082	0.0645161	0	0
Rcl1	0.0202703	0.0447761	0.0222222	0.0384615	0.0833333	0	0.0862069	0.142857	0.0322581	0.0416667	0.0588235
Jak2	0.128378	0.179104	0.133333	0.192308	0.222222	0.271429	0.241379	0.285714	0.193548	0.1875	0.156863
Insl6	0.0135135	0.0298507	0.0222222	0.0769231	0	0.0142857	0.0172414	0.0204082	0	0.0208333	0
Plgrkt	0.027027	0.134328	0.111111	0.0384615	0.0277778	0.0857143	0.206897	0.204082	0.322581	0.166667	0.196078
Cd274	0.0810811	0.0298507	0.0222222	0.0769231	0	0.0857143	0.0172414	0.142857	0.0322581	0	0.117647
Pdcd1lg2	0.00675676	0.0149254	0	0	0	0	0	0.0204082	0	0	0
Ric1	0.0540541	0.0746269	0.0222222	0.153846	0.0555556	0.142857	0.137931	0.0612245	0.0967742	0.0416667	0.137255
Ermp1	0.0337838	0.0597015	0.0222222	0	0.0277778	0.0428571	0.0517241	0.102041	0.0645161	0.0416667	0.156863
Ranbp6	0.00675676	0.0298507	0.0222222	0	0.0555556	0.0142857	0.0862069	0.0408163	0	0	0.0588235
Il33	0	0	0	0	0	0	0	0	0	0	0
Uhrf2	0.114865	0.223881	0.155556	0.153846	0.222222	0.142857	0.224138	0.22449	0.322581	0.208333	0.137255
Cstf2t	0.0878378	0	0.0444444	0.0384615	0.0833333	0.0714286	0.206897	0.204082	0.0322581	0.0625	0.156863
Asah2	0.00675676	0	0	0	0	0	0	0	0.0322581	0	0
Sgms1	0.101351	0.149254	0.0888889	0	0.0277778	0.1	0.275862	0.102041	0.16129	0.0833333	0.0980392
Minpp1	0.0202703	0	0.0888889	0.0384615	0.0277778	0.0428571	0.103448	0	0.0322581	0.0416667	0.0588235
Papss2	0	0	0	0	0	0	0	0.0204082	0	0	0
Atad1	0.0540541	0.0149254	0.0222222	0.0384615	0.0833333	0.0571429	0.0517241	0.102041	0.129032	0.0416667	0.0588235
Pten	0.108108	0.134328	0.0666667	0.269231	0.194444	0.1	0.258621	0.306122	0.419355	0.0833333	0.254902
Lipo3	0.0202703	0	0	0.0384615	0	0.0142857	0	0	0.0322581	0	0
Lipn	0	0	0	0	0	0	0	0	0	0	0
Ankrd22	0	0	0	0	0	0	0	0	0	0	0
Stambpl1	0.0608108	0.208955	0.0888889	0.0384615	0	0.0428571	0.224138	0.204082	0.0322581	0.104167	0.0196078
Acta2	0	0	0.0222222	0	0	0	0	0	0	0	0
Fas	0.0945946	0.104478	0.0444444	0.0769231	0.0277778	0.0285714	0.0172414	0.204082	0.129032	0.0208333	0
Ch25h	0	0	0	0	0	0	0	0	0	0	0
Lipa	0.0337838	0.0298507	0.0444444	0	0.0555556	0.0142857	0.0517241	0.0408163	0.129032	0.0208333	0.0196078
Ifit2	0.00675676	0.0746269	0	0	0	0	0.0344828	0.0204082	0.0322581	0.0208333	0.0196078
Ifit3	0.00675676	0	0.0222222	0	0	0	0.0172414	0.163265	0.0322581	0.0416667	0.0392157
Ifit1bl1	0.0135135	0.0149254	0.0222222	0	0.0277778	0	0.0862069	0.0408163	0.0645161	0.0416667	0
Ifit3b	0	0	0	0	0	0	0	0	0	0	0
Ifit1bl2	0	0	0	0	0	0	0	0	0	0	0
Ifit1	0.00675676	0.0149254	0	0	0	0	0	0.0204082	0	0	0.0196078
Pank1	0	0	0	0	0	0	0.0344828	0	0	0.0208333	0
Kif20b	0.00675676	0.0447761	0	0	0	0	0.0172414	0.0204082	0	0	0.0196078
Htr7	0	0.0149254	0	0	0	0	0	0	0	0	0
Rpp30	0	0.0149254	0	0	0.0277778	0.0142857	0.0172414	0.0612245	0.0322581	0.0208333	0
Pcgf5	0.0337838	0.0447761	0.133333	0.115385	0.166667	0.0714286	0.0862069	0.0204082	0.0967742	0.125	0.0784314
Hectd2	0	0	0	0.0384615	0	0	0	0.0204082	0	0	0
Tnks2	0.0810811	0.164179	0.0888889	0.153846	0.138889	0.142857	0.241379	0.204082	0.129032	0.125	0.0196078
Fgfbp3	0	0	0.0222222	0	0	0	0	0.0204082	0	0	0.0196078
Btaf1	0.027027	0.0298507	0.0888889	0.0769231	0.0277778	0.0428571	0.103448	0.0204082	0.0967742	0.0208333	0
Cpeb3	0	0.0149254	0	0	0	0	0	0	0	0.0208333	0
March5	0.0337838	0	0.177778	0.0769231	0	0	0.103448	0.0612245	0.0967742	0	0.0392157
Ide	0.0202703	0	0.0222222	0	0.0277778	0.0285714	0.0172414	0.122449	0.0645161	0.0208333	0.0196078
Kif11	0	0	0	0	0	0.0142857	0	0	0	0	0
Hhex	0.0405405	0.0597015	0	0	0.0277778	0.0285714	0.0344828	0	0.0322581	0.0416667	0
Exoc6	0.027027	0.0447761	0.0444444	0.0769231	0.0555556	0.0571429	0.0517241	0	0.0322581	0	0.0196078
Cyp26a1	0	0	0	0	0	0	0	0	0	0	0
Myof	0.00675676	0.0149254	0.0222222	0.0384615	0.0277778	0.0714286	0	0.0204082	0	0.0208333	0
Cep55	0	0	0	0	0	0	0	0	0	0	0
Ffar4	0	0	0	0.0384615	0	0	0	0	0	0	0
Rbp4	0.00675676	0	0	0	0	0	0	0	0	0	0
Fra10ac1	0.0675676	0.0746269	0.0666667	0.0384615	0.0555556	0.0142857	0.0517241	0.102041	0.0322581	0.0208333	0.0980392
Slc35g1	0.027027	0.0149254	0.0222222	0.0384615	0.0277778	0.0285714	0.103448	0.0408163	0.193548	0	0.0392157
Noc3l	0.0337838	0.0149254	0	0.0384615	0	0	0.0517241	0	0.0322581	0.0208333	0
Tbc1d12	0.00675676	0.0149254	0.0222222	0	0	0.0285714	0.0172414	0.0204082	0	0	0
Hells	0.00675676	0.0447761	0.0444444	0	0.0833333	0.0285714	0.0172414	0.0204082	0	0.0208333	0.0588235
Pdlim1	0.101351	0.298507	0.155556	0.115385	0.111111	0.0285714	0.344828	0.285714	0.483871	0.375	0.196078
Sorbs1	0.00675676	0.0447761	0.0222222	0	0.0833333	0.0285714	0.0344828	0.0612245	0	0.0208333	0.0392157
Aldh18a1	0.0135135	0.0447761	0.0888889	0	0.0555556	0.0428571	0.0862069	0.0816327	0.16129	0.166667	0.0588235
Tctn3	0.0405405	0.0149254	0.0444444	0	0	0.0285714	0.0344828	0.0612245	0.129032	0	0
Entpd1	0.0135135	0.0149254	0	0	0	0.0428571	0	0.0204082	0.0322581	0.0208333	0.0196078
Ccnj	0.00675676	0	0	0	0	0	0	0.0408163	0	0	0
Zfp518a	0.0135135	0.0298507	0.0222222	0.0384615	0.0277778	0.0428571	0	0.0408163	0.0645161	0.0625	0
Blnk	0.0743243	0.0597015	0	0.115385	0.0555556	0.0142857	0.0689655	0.0204082	0	0.0416667	0.0392157
Dntt	0.00675676	0.0298507	0	0	0	0	0	0.0612245	0	0	0
Tm9sf3	0.168919	0.149254	0.222222	0.230769	0.222222	0.214286	0.310345	0.387755	0.419355	0.291667	0.215686
Pik3ap1	0.162162	0.119403	0.0666667	0.0769231	0.194444	0.171429	0.12069	0.0612245	0.0322581	0.104167	0.0392157
Lcor	0.114865	0.208955	0.133333	0.0769231	0	0.214286	0.155172	0.122449	0.193548	0.208333	0.27451
Arhgap19	0	0	0	0	0	0	0	0	0	0	0
Frat1	0.0540541	0.0447761	0.0222222	0	0.111111	0.0714286	0.155172	0.0612245	0.0322581	0.125	0.0392157
Frat2	0.162162	0.208955	0.111111	0.115385	0.222222	0.142857	0.344828	0.428571	0.258065	0.270833	0.176471
Pgam1	0.0878378	0.164179	0.133333	0	0.138889	0.0571429	0.0689655	0.0612245	0.0322581	0.0416667	0.0784314
Exosc1	0.0337838	0.0597015	0.0222222	0.0769231	0.0555556	0.1	0.0689655	0.0612245	0.16129	0.0625	0.117647
Zdhhc16	0.0202703	0.0149254	0.0444444	0.0384615	0	0.0285714	0.137931	0.0816327	0.0967742	0.104167	0
Mms19	0.00675676	0.0447761	0.0666667	0	0.0277778	0.0428571	0.0862069	0.0612245	0	0.0833333	0.0588235
Ubtd1	0.0202703	0	0	0	0	0.0142857	0.0344828	0.0408163	0	0	0.0196078
Ankrd2	0	0	0	0	0	0	0	0	0	0	0
Hoga1	0	0	0	0	0	0	0	0	0	0	0
Morn4	0	0	0	0	0	0	0	0	0	0	0
Pi4k2a	0.027027	0.0298507	0	0	0.0277778	0.0428571	0.12069	0.102041	0.16129	0.0416667	0.0392157
Avpi1	0.0202703	0.0149254	0	0	0	0.0285714	0	0.0204082	0	0.0208333	0
Marveld1	0	0	0.0444444	0.0384615	0	0.0285714	0.0862069	0.0204082	0.0645161	0.0208333	0.0392157
Zfyve27	0.0675676	0.104478	0.0444444	0.0769231	0.0555556	0.114286	0.258621	0.122449	0.225806	0.0625	0.0980392
R3hcc1l	0.0540541	0.0149254	0.0222222	0	0	0.0428571	0.0344828	0.0612245	0.0322581	0.0625	0.0392157
Pyroxd2	0	0.0298507	0	0	0	0	0.0172414	0	0	0	0
Hps1	0.0810811	0.149254	0.0666667	0	0.111111	0.0571429	0.172414	0.102041	0.129032	0.0625	0.215686
Got1	0.128378	0.208955	0.0444444	0.153846	0.194444	0.114286	0.0689655	0.122449	0.16129	0.0625	0.0784314
Slc25a28	0.0540541	0.0149254	0	0.0769231	0.0277778	0.1	0.103448	0.0408163	0.0322581	0.0833333	0.0392157
Entpd7	0.00675676	0.0447761	0	0	0	0	0.0517241	0.0204082	0	0.0208333	0.0196078
Cox15	0.0202703	0.0597015	0	0	0	0.0285714	0.0172414	0.0408163	0.0645161	0.145833	0.0196078
Cutc	0.00675676	0.0149254	0	0.0384615	0	0.0142857	0.0517241	0.0408163	0	0.0416667	0.0392157
Dnmbp	0.0202703	0.0298507	0	0	0	0.0142857	0.0344828	0.0408163	0.129032	0.0416667	0.0196078
Erlin1	0.0472973	0.0447761	0	0.0769231	0.0277778	0.0428571	0.0689655	0.0408163	0.0645161	0	0.0196078
Chuk	0.0135135	0.0447761	0.0444444	0.0384615	0.0555556	0.0428571	0.0689655	0.0612245	0	0.145833	0.0588235
Cwf19l1	0	0	0.0444444	0	0	0.0285714	0.0172414	0	0.0645161	0.0416667	0.0196078
Bloc1s2	0.0810811	0.104478	0.0222222	0.0769231	0	0.114286	0.103448	0.22449	0.129032	0.104167	0.117647
Scd2	0.00675676	0.0298507	0	0	0	0	0.0172414	0.0204082	0.0645161	0.0625	0
Scd1	0.0608108	0.164179	0.0222222	0.115385	0.111111	0.128571	0.0344828	0.0204082	0	0.166667	0.156863
Sec31b	0	0.0149254	0	0	0.0555556	0	0	0.0204082	0.0322581	0.0208333	0.0392157
Ndufb8	0.135135	0.104478	0.333333	0.0769231	0.166667	0.185714	0.310345	0.244898	0.16129	0.166667	0.117647
Hif1an	0.0202703	0.0597015	0.0666667	0.0384615	0.0833333	0.0142857	0.172414	0.122449	0.0645161	0.0625	0.0784314
Slf2	0.0743243	0.119403	0.0888889	0.0384615	0.0555556	0.0857143	0.155172	0.0612245	0.0967742	0.125	0.0980392
Sema4g	0	0	0	0	0	0	0	0	0	0	0
Twnk	0.0135135	0.0149254	0	0	0	0	0	0	0.0322581	0.0208333	0
Lzts2	0.0135135	0	0.0222222	0	0	0.0428571	0.0344828	0.0408163	0	0	0
Pdzd7	0	0	0	0	0	0	0	0	0	0	0
Sfxn3	0.0472973	0.0895522	0.0666667	0.0769231	0	0.0857143	0.344828	0.102041	0.16129	0.229167	0.0392157
Kazald1	0	0	0	0	0	0	0	0.0204082	0	0	0
Btrc	0	0	0	0	0.0277778	0.0142857	0.0344828	0.0204082	0	0	0.0196078
Poll	0	0	0	0	0.0277778	0	0	0.0204082	0	0	0
Fbxw4	0.0405405	0.0298507	0.0666667	0	0.0277778	0.0285714	0.0517241	0.0816327	0.0967742	0.0833333	0.0392157
Npm3	0.101351	0.0895522	0.111111	0.0769231	0.138889	0.171429	0.224138	0.183673	0.258065	0.3125	0.254902
Oga	0.22973	0.492537	0.355556	0.269231	0.361111	0.257143	0.655172	0.530612	0.354839	0.291667	0.627451
Kcnip2	0.0135135	0	0.0222222	0.115385	0	0	0	0.0408163	0	0	0
Armh3	0.0135135	0.0149254	0	0	0.0277778	0	0.0344828	0.0204082	0.0645161	0	0.0196078
Hps6	0	0	0	0	0	0	0.0689655	0	0	0.0416667	0.0196078
Ldb1	0.290541	0.432836	0.288889	0.307692	0.277778	0.5	0.568966	0.571429	0.709677	0.416667	0.431373
Pprc1	0.0743243	0.0746269	0.0888889	0.0384615	0.0555556	0.0428571	0.103448	0.0816327	0.0645161	0.125	0.0588235
Nolc1	0.0405405	0.0298507	0.0222222	0.0384615	0.0833333	0.0142857	0.103448	0.102041	0.0967742	0.0416667	0.0588235
Gbf1	0.0945946	0.0746269	0.0666667	0	0.0833333	0.0857143	0.0862069	0.265306	0.0967742	0.0833333	0.0980392
Nfkb2	0.25	0.223881	0.266667	0.269231	0.25	0.242857	0.448276	0.469388	0.193548	0.333333	0.176471
Psd	0	0	0	0	0	0	0	0	0	0	0
Fbxl15	0	0.0149254	0	0	0.0277778	0	0	0.0204082	0	0.0208333	0.0196078
Cuedc2	0.027027	0.0298507	0.0444444	0.0384615	0	0.0428571	0.0689655	0.0612245	0.193548	0.125	0.0392157
Mfsd13a	0	0	0	0	0	0	0	0	0	0	0
Actr1a	0.128378	0.149254	0.266667	0.153846	0.166667	0.214286	0.258621	0.244898	0.258065	0.25	0.235294
Sufu	0.0202703	0.0149254	0	0	0.0277778	0.0142857	0	0	0.0322581	0	0.0588235
Trim8	0.141892	0.164179	0.244444	0.153846	0.138889	0.1	0.396552	0.265306	0.193548	0.333333	0.196078
Arl3	0.0405405	0.0298507	0.0444444	0	0	0	0.0862069	0	0.0322581	0	0
Sfxn2	0	0.0149254	0.0222222	0	0	0	0.0172414	0	0.0322581	0.0208333	0
Wbp1l	0.114865	0.164179	0.0666667	0.0769231	0.0277778	0.0571429	0.275862	0.285714	0.258065	0.0625	0.176471
Borcs7	0	0	0	0.0769231	0	0.0285714	0.0344828	0	0	0	0
As3mt	0.0202703	0.0149254	0	0	0	0	0	0.0204082	0	0.0208333	0.0196078
Cnnm2	0.00675676	0	0.0222222	0	0	0	0.0344828	0.0612245	0.0322581	0	0.0392157
Nt5c2	0.0675676	0.0746269	0.0222222	0.115385	0.0277778	0.0285714	0.103448	0.0816327	0.0645161	0.0625	0.117647
Pcgf6	0.0202703	0.0746269	0	0	0	0.0285714	0.0172414	0.0408163	0.0967742	0.145833	0.0196078
Taf5	0.0540541	0.0298507	0.0222222	0	0.111111	0.0714286	0.0344828	0.0612245	0.129032	0.0208333	0.0392157
Atp5md	0.0540541	0.0298507	0.0888889	0.0384615	0.0277778	0.0571429	0.12069	0.0204082	0.129032	0.0625	0.0784314
Pdcd11	0.0540541	0.0895522	0.0888889	0.0384615	0.0833333	0.114286	0.137931	0.0816327	0.16129	0.166667	0.176471
Calhm2	0.0135135	0	0.0222222	0	0	0.0285714	0.0517241	0.0204082	0	0.0416667	0.0196078
Neurl1a	0	0	0	0	0	0	0	0	0	0	0
Sh3pxd2a	0.027027	0.0149254	0.0222222	0.0769231	0.0277778	0.0285714	0.0862069	0.0816327	0	0.0833333	0.0588235
Stn1	0.0405405	0.134328	0.111111	0.115385	0.0833333	0.0428571	0.241379	0.183673	0.225806	0.104167	0.156863
Slk	0.0810811	0.149254	0.0444444	0.0384615	0.111111	0.0285714	0.172414	0.102041	0.129032	0.125	0.0784314
Sfr1	0.0608108	0.0746269	0.0444444	0.115385	0.0555556	0.0428571	0.224138	0.142857	0.0967742	0.104167	0.0588235
Cfap43	0	0	0	0	0	0	0	0	0	0	0
Gsto1	0.0202703	0.0597015	0	0	0.0277778	0.0142857	0.0689655	0.0204082	0	0.166667	0
Gsto2	0	0	0	0	0	0	0	0	0	0	0
Itprip	0.0337838	0.0597015	0.0444444	0.115385	0.0555556	0.157143	0.137931	0.122449	0.193548	0.0833333	0.156863
Xpnpep1	0.027027	0.0298507	0.0444444	0.0384615	0	0.0142857	0.0517241	0.0816327	0.0645161	0.0625	0.0392157
Add3	0.22973	0.268657	0.155556	0.153846	0.222222	0.142857	0.413793	0.408163	0.516129	0.5625	0.392157
Mxi1	0.0878378	0.238806	0	0.0384615	0.166667	0.171429	0.103448	0.0612245	0.0645161	0.166667	0.0588235
Smndc1	0.027027	0.0746269	0.0222222	0.0769231	0	0.0428571	0.155172	0.163265	0.129032	0.0833333	0.0196078
Dusp5	0.324324	0.447761	0.2	0.115385	0.666667	0.442857	0.982759	0.795918	0.290323	0.25	0.294118
Smc3	0.168919	0.223881	0.2	0.115385	0.0833333	0.171429	0.206897	0.244898	0.387097	0.25	0.176471
Pdcd4	1.36486	2.04478	1.75556	2.11538	2.77778	2.54286	2.63793	2.81633	2.35484	2.41667	3.11765
Bbip1	0.0202703	0.0298507	0	0	0.0277778	0	0.155172	0.0408163	0.0322581	0.0416667	0.0588235
Shoc2	0.0540541	0.0298507	0	0.0384615	0.111111	0.0285714	0.137931	0.0408163	0.0322581	0.0416667	0.0784314
Adra2a	0	0.0298507	0	0	0	0	0	0	0	0	0
Gpam	0.00675676	0.0149254	0.0222222	0	0.0277778	0	0	0	0.0322581	0	0.0196078
Acsl5	0.0540541	0.0895522	0.0444444	0	0	0.0714286	0.0344828	0.204082	0.0645161	0.0625	0.0392157
Zdhhc6	0.00675676	0.0298507	0	0	0.0555556	0.0142857	0.0517241	0.0204082	0.0322581	0.0416667	0.0392157
Vti1a	0.0810811	0.164179	0.2	0.115385	0.0277778	0.228571	0.241379	0.22449	0.225806	0.166667	0.156863
Tcf7l2	0	0	0	0	0	0	0.0172414	0	0	0	0
Casp7	0.0337838	0.0149254	0.0444444	0	0	0.0285714	0	0.0408163	0.0967742	0.0625	0
Dclre1a	0.0135135	0	0.0222222	0	0	0.0142857	0	0	0	0	0
Nhlrc2	0.027027	0.0298507	0.0444444	0.0384615	0	0.0142857	0.12069	0.0612245	0.0967742	0.0625	0.0980392
Adrb1	0	0	0	0.0384615	0	0	0	0	0	0	0
Ccdc186	0.0945946	0	0.0888889	0.0769231	0.0277778	0.0428571	0.0862069	0.0816327	0.16129	0.0625	0.0196078
Ablim1	0.398649	0.447761	0.288889	0.153846	0.5	0.442857	0.793103	0.795918	0.903226	0.6875	0.686275
Fam160b1	0.0472973	0.0597015	0.0444444	0	0.0277778	0.0285714	0.293103	0.163265	0.0322581	0.104167	0.0588235
Trub1	0.0337838	0.0746269	0.0222222	0	0.0833333	0.0428571	0.0517241	0.142857	0.0645161	0	0.0588235
Atrnl1	0.0135135	0.0298507	0	0.0384615	0.0277778	0.0428571	0.0517241	0.0408163	0	0.0416667	0
Hspa12a	0	0	0	0	0	0	0	0	0	0	0
Eno4	0	0	0	0	0	0	0	0	0	0	0
Shtn1	0	0.0149254	0	0	0	0	0	0	0	0	0
Pdzd8	0.0405405	0.119403	0.0444444	0.0384615	0	0.0571429	0.137931	0.102041	0.0967742	0.0833333	0.156863
Rab11fip2	0.0202703	0.0298507	0	0.0384615	0.0277778	0.0285714	0.172414	0.102041	0.225806	0.0625	0.0588235
Fam204a	0.135135	0.149254	0.111111	0.192308	0.0833333	0.114286	0.155172	0.163265	0.0645161	0.0833333	0.0980392
Cacul1	0.0202703	0.0597015	0.0444444	0.0769231	0.0555556	0.0714286	0.137931	0.0408163	0.0967742	0.0208333	0.0588235
Nanos1	0	0	0	0	0	0.0428571	0	0.0204082	0.0645161	0.0208333	0
Eif3a	0.0405405	0.0597015	0.0222222	0	0	0.0285714	0.172414	0.0816327	0.0322581	0.0833333	0.0196078
Fam45a	0.0202703	0.0149254	0	0	0.0555556	0.0142857	0.0517241	0.0408163	0.0322581	0.0833333	0.0196078
Sfxn4	0.0135135	0.0149254	0	0	0	0	0.0172414	0	0	0	0
Prdx3	0.0337838	0.104478	0.0666667	0.0384615	0.0277778	0.0285714	0.103448	0.142857	0.0645161	0.0416667	0.0392157
Grk5	0.00675676	0.0149254	0.0222222	0.0769231	0.0277778	0.0428571	0	0	0	0	0.0196078
Zfp950	0.027027	0.0149254	0.0444444	0.0769231	0.0277778	0.0428571	0	0.0204082	0	0.0416667	0.0196078
Csf2ra	0.0878378	0.0597015	0.0444444	0.0384615	0.0555556	0.0714286	0.0344828	0.0408163	0	0.0208333	0.0196078
Shroom4	0	0	0	0	0	0	0	0	0	0	0
Clcn5	0.0135135	0	0.0222222	0	0.0277778	0.0142857	0.0517241	0.0204082	0.0322581	0	0
Usp27x	0.00675676	0.0149254	0	0	0	0	0	0.0408163	0	0	0
Ppp1r3f	0.0540541	0.0149254	0	0	0	0	0.155172	0.0612245	0.0322581	0.125	0.0588235
Foxp3	0	0	0	0	0.0277778	0	0	0.0204082	0	0	0
Ccdc22	0.0608108	0.0298507	0	0.0384615	0.0833333	0.0571429	0.137931	0.0816327	0.16129	0.0625	0.0196078
Syp	0	0	0	0	0	0	0	0	0	0	0
Prickle3	0.0337838	0.0447761	0	0.0384615	0	0.0428571	0.0689655	0	0.0967742	0.0416667	0.0196078
Plp2	0.0337838	0.104478	0.0444444	0.153846	0.0277778	0.0285714	0.206897	0.183673	0.0967742	0.0625	0.0588235
Gpkow	0.0135135	0	0.0222222	0.0384615	0.0555556	0	0.0862069	0.0408163	0.0322581	0	0.0196078
Wdr45	0.0743243	0.134328	0.0444444	0.0384615	0	0.142857	0.241379	0.22449	0.0967742	0.0625	0.117647
Praf2	0.0135135	0.0298507	0	0	0	0	0.0344828	0.0204082	0	0.0208333	0
Tfe3	0.027027	0.0597015	0.0888889	0	0.0555556	0.0285714	0.0689655	0.0612245	0.129032	0.0208333	0
Gripap1	0.114865	0.164179	0.222222	0.0769231	0.0555556	0.1	0.189655	0.183673	0.225806	0.166667	0.117647
Kcnd1	0	0	0	0	0	0	0	0	0	0.0208333	0
Otud5	0.0945946	0.164179	0.2	0.153846	0.166667	0.185714	0.224138	0.122449	0.387097	0.104167	0.196078
Pim2	0.0878378	0.0447761	0.0444444	0	0	0.1	0.103448	0.122449	0.16129	0.145833	0.137255
Slc35a2	0.0337838	0.0298507	0.0666667	0	0	0.0285714	0.0862069	0.102041	0.0322581	0.0833333	0.0784314
Pqbp1	0.162162	0.253731	0.2	0.269231	0.25	0.257143	0.344828	0.244898	0.0967742	0.1875	0.137255
Timm17b	0.027027	0.0149254	0	0	0	0.0285714	0	0.0612245	0.0322581	0.0208333	0.0196078
Hdac6	0	0.0149254	0	0	0	0	0	0	0	0.0416667	0
Gata1	0	0	0	0	0	0	0	0	0	0	0
Suv39h1	0.0675676	0.0149254	0.111111	0.153846	0.0277778	0.0428571	0.137931	0.142857	0.129032	0.1875	0.0392157
Was	0.101351	0.104478	0.133333	0.0769231	0.0555556	0.114286	0.37931	0.183673	0.290323	0.1875	0.176471
Wdr13	0.00675676	0.0447761	0.0222222	0	0	0.0285714	0.12069	0	0.0322581	0.0416667	0
Rbm3	0.256757	0.283582	0.311111	0.153846	0.388889	0.4	0.413793	0.653061	0.354839	0.375	0.352941
Tbc1d25	0.00675676	0.0298507	0	0.0384615	0	0	0.0344828	0.0204082	0.0322581	0	0.0392157
Ebp	0.0337838	0.0597015	0.0444444	0	0.0277778	0.0571429	0.0689655	0.122449	0.0322581	0	0.0588235
Porcn	0	0	0	0	0	0	0	0	0	0	0
Ftsj1	0.0135135	0	0.0666667	0	0.0277778	0.0142857	0.103448	0.0816327	0.0322581	0	0
Lancl3	0	0	0	0	0	0	0	0	0	0	0
Xk	0	0	0	0	0	0	0	0	0	0	0
H2al1m	0	0	0	0	0	0	0	0	0	0	0
Cybb	0.0202703	0.0298507	0	0.0384615	0	0.0142857	0.0172414	0	0.0322581	0	0.0196078
Dynlt3	0.0135135	0.0298507	0.0444444	0	0	0.0142857	0.0172414	0	0.0645161	0	0
Rpgr	0	0	0	0	0.0277778	0	0.0172414	0	0.0322581	0	0
Tspan7	0	0	0	0	0	0	0	0	0	0	0
Mid1ip1	0.0472973	0.0298507	0	0.0384615	0	0	0.0344828	0.0204082	0.0645161	0.0625	0.0392157
Bcor	0.0878378	0.0447761	0.111111	0.0384615	0	0.0285714	0.189655	0.204082	0.0322581	0.0833333	0.0980392
Atp6ap2	0.0810811	0.104478	0.0888889	0.0769231	0.0833333	0.0857143	0.172414	0.102041	0.16129	0.0416667	0.0980392
Med14	0.0743243	0.104478	0.0888889	0.0384615	0.0555556	0.0571429	0.206897	0.0816327	0.129032	0.1875	0.0784314
Usp9x	0.243243	0.238806	0.155556	0.346154	0.222222	0.428571	0.413793	0.367347	0.354839	0.166667	0.176471
Ddx3x	0.628378	0.761194	0.466667	0.846154	0.722222	0.642857	0.827586	0.836735	0.580645	0.666667	0.470588
Nyx	0	0	0	0	0	0	0	0	0	0	0
Cask	0	0	0	0	0	0	0	0	0	0.0208333	0
Gpr34	0	0	0	0	0	0	0.0172414	0.0204082	0	0	0
Gpr82	0	0	0	0	0	0	0	0	0	0	0
Maoa	0	0	0	0	0	0	0	0	0	0	0
Maob	0	0	0	0	0	0	0	0	0	0	0
Efhc2	0	0	0	0	0	0	0	0	0	0	0
Fundc1	0.0675676	0.0298507	0.0444444	0.0384615	0	0.0428571	0.103448	0.122449	0.0967742	0.0833333	0.0588235
Kdm6a	0.101351	0.164179	0.111111	0	0.0833333	0.128571	0.0862069	0.183673	0.225806	0.3125	0.235294
Chst7	0	0	0	0	0	0	0	0	0	0	0
Slc9a7	0.0608108	0.0597015	0.0222222	0.153846	0.0833333	0.0428571	0.0689655	0	0.0322581	0.0625	0.0588235
Rp2	0.0337838	0.0447761	0.0222222	0	0.0555556	0.0285714	0.0172414	0.0408163	0.0322581	0.0208333	0.117647
Jade3	0.00675676	0.0298507	0	0	0	0.0142857	0	0.0204082	0	0.0208333	0
Ndufb11	0.0472973	0.149254	0.0666667	0.0384615	0.0555556	0.0714286	0.224138	0.367347	0.129032	0.229167	0.117647
Rbm10	0.0202703	0.0149254	0.0222222	0.0384615	0.111111	0.0142857	0.0689655	0	0.0645161	0.0416667	0.0392157
Uba1	0.175676	0.268657	0.222222	0.115385	0.222222	0.114286	0.413793	0.469388	0.290323	0.375	0.176471
Cdk16	0.027027	0.0597015	0	0.0384615	0	0.0285714	0.189655	0.0612245	0.193548	0.0833333	0.0784314
Usp11	0.0337838	0.0746269	0.0666667	0	0	0.0857143	0.137931	0.142857	0.129032	0.0416667	0.0588235
Araf	0.0337838	0.0149254	0.0444444	0.0769231	0.0555556	0.0285714	0.12069	0.0816327	0.0322581	0.0416667	0.0196078
Syn1	0	0	0	0	0	0	0	0	0	0	0
Timp1	0.00675676	0.0447761	0.0222222	0	0	0	0	0	0	0	0
Cfp	0.027027	0.0447761	0.0222222	0	0.0833333	0.0142857	0.0689655	0.0204082	0.0322581	0.0208333	0.0588235
Elk1	0.027027	0.0149254	0.0222222	0	0.0555556	0.0142857	0.0517241	0.0204082	0.0322581	0	0
Uxt	0.00675676	0.0149254	0.0222222	0	0	0.0428571	0.103448	0.0408163	0	0.104167	0.0588235
Zfp182	0.00675676	0.0298507	0	0	0.0555556	0.0285714	0.0172414	0.0408163	0.0645161	0.0208333	0
Klhl13	0	0	0	0	0	0	0	0	0	0	0
Wdr44	0.0540541	0.0895522	0.0444444	0	0.0277778	0.0714286	0.0517241	0.0612245	0.0645161	0.0833333	0.0784314
Dock11	0.141892	0.119403	0.111111	0.0769231	0.0833333	0.0142857	0.206897	0.204082	0.16129	0.0833333	0.176471
Il13ra1	0	0.0149254	0	0	0	0	0	0.0204082	0.0322581	0	0
Lonrf3	0	0	0	0	0	0	0	0	0	0	0
Pgrmc1	0.0405405	0.0447761	0.0666667	0	0.0833333	0.0571429	0.0517241	0.0816327	0.0645161	0.104167	0.0980392
Akap17b	0.00675676	0	0	0	0	0	0	0	0	0.0416667	0
Slc25a43	0	0	0	0	0	0	0	0	0	0	0
Slc25a5	0.0608108	0.0298507	0.0444444	0	0.0277778	0.0285714	0.189655	0.142857	0.129032	0.166667	0.0784314
Ube2a	0.0945946	0.149254	0.111111	0.153846	0.194444	0.171429	0.206897	0.122449	0.0967742	0.166667	0.0784314
Nkrf	0.0608108	0	0.0444444	0.230769	0.111111	0.142857	0.0862069	0.102041	0.0645161	0.0416667	0
2006-09-01	0.216216	0.253731	0.222222	0	0.194444	0.3	0.37931	0.346939	0.387097	0.270833	0.196078
Upf3b	0.0675676	0.119403	0.0222222	0	0.0277778	0.114286	0.0862069	0.163265	0.129032	0.0416667	0.0392157
Nkap	0	0.0298507	0	0.0384615	0.0277778	0.0142857	0.0344828	0.0816327	0	0.0625	0
Ndufa1	0.202703	0.208955	0.0888889	0.230769	0.25	0.1	0.189655	0.265306	0.290323	0.208333	0.215686
Rnf113a1	0.00675676	0	0	0	0	0	0.0172414	0	0	0	0
Zbtb33	0.0202703	0.0447761	0.0222222	0.0384615	0	0.0142857	0.0344828	0.0408163	0.0645161	0.0208333	0.0392157
Lamp2	0.0337838	0.0447761	0.0444444	0.0769231	0.0833333	0	0.0344828	0.0816327	0	0.125	0.0392157
Cul4b	0.0743243	0.0447761	0.0888889	0.0769231	0.111111	0.114286	0.0862069	0.142857	0.0322581	0.0833333	0.0588235
Mcts1	0.027027	0.0597015	0.0222222	0	0	0.0142857	0.103448	0.0816327	0.225806	0.0625	0.0196078
C1galt1c1	0.0337838	0.0298507	0	0	0	0.0285714	0.0172414	0.0204082	0.0322581	0	0.0588235
Gria3	0.00675676	0	0	0	0	0	0	0	0.0322581	0.0625	0.0196078
Thoc2	0.121622	0.134328	0.155556	0.0769231	0.0555556	0.1	0.206897	0.102041	0.193548	0.0208333	0.0588235
Xiap	0.00675676	0.0149254	0	0	0	0	0.0172414	0	0	0	0
Stag2	0.141892	0.208955	0.133333	0.0384615	0.0833333	0.142857	0.310345	0.163265	0.419355	0.25	0.117647
Sh2d1a	0.128378	0.0298507	0.0222222	0.115385	0.0833333	0.0285714	0.103448	0.0816327	0.129032	0.125	0.117647
Ocrl	0.00675676	0.0149254	0.0222222	0	0	0.0142857	0.0689655	0	0	0.0208333	0
Apln	0	0	0	0	0	0	0	0	0	0	0
Sash3	0.108108	0.104478	0.133333	0.115385	0	0.0142857	0.275862	0.204082	0.354839	0.166667	0
Zdhhc9	0.0135135	0.0597015	0.0222222	0	0	0.0142857	0.0172414	0.0408163	0	0.0208333	0.0392157
Utp14a	0.0608108	0.104478	0.0222222	0.0384615	0.0833333	0.114286	0.0689655	0.183673	0.129032	0.166667	0.117647
Bcorl1	0.00675676	0	0.0222222	0.0384615	0	0.0428571	0	0	0.0645161	0	0.0196078
Elf4	0.114865	0.119403	0.133333	0.0769231	0.0833333	0.0857143	0.224138	0.244898	0.225806	0.1875	0.0980392
Aifm1	0.0405405	0.0298507	0.0666667	0.0384615	0.0555556	0.0571429	0.0172414	0	0.0322581	0.0416667	0.0392157
Zfp280c	0.00675676	0.0298507	0	0	0	0.0142857	0.0517241	0.0816327	0.0645161	0.0416667	0.0392157
Slc25a14	0.00675676	0	0	0	0.0277778	0	0	0	0	0	0
Rbmx2	0.027027	0	0.0222222	0	0	0.0142857	0.0172414	0.122449	0	0.0416667	0.0392157
Enox2	0.00675676	0	0.0222222	0.0384615	0.0277778	0	0.0517241	0	0	0	0
Stk26	0.0472973	0.119403	0.0444444	0.0384615	0	0.0714286	0.0689655	0.122449	0.0645161	0.145833	0.0588235
Rap2c	0.0135135	0.0149254	0.0222222	0.0384615	0.0555556	0.0428571	0.155172	0.0816327	0.0322581	0.125	0.0392157
Mbnl3	0.0202703	0.0298507	0.0222222	0	0.0277778	0.0142857	0.155172	0.102041	0.0967742	0.0625	0.0196078
Gpc4	0	0	0	0	0	0	0	0	0	0	0
Phf6	0.0608108	0.0447761	0.0444444	0.0769231	0.0555556	0.0285714	0.0517241	0.0612245	0.0645161	0	0.0980392
Hprt	0.101351	0.0895522	0.0444444	0.0384615	0.0555556	0.0857143	0.12069	0.0816327	0.225806	0.166667	0.0784314
Fam122b	0.00675676	0.0298507	0	0.0384615	0.0555556	0.0285714	0.0172414	0	0.0322581	0	0
Mospd1	0	0.0149254	0	0	0	0	0	0.0204082	0	0.0208333	0.0392157
Rtl8b	0	0	0	0.0384615	0.0555556	0	0.0172414	0	0	0	0
Ints6l	0.0675676	0.0447761	0.0444444	0	0	0.0857143	0.0862069	0.0408163	0.0967742	0.0625	0.0980392
Mmgt1	0.0135135	0.0149254	0	0	0	0	0.0689655	0.0408163	0	0.0208333	0
Slc9a6	0.0135135	0.0447761	0.0444444	0	0	0.0142857	0.0689655	0.0612245	0	0	0
Fhl1	0	0	0	0	0	0	0	0	0	0	0
Map7d3	0	0	0	0	0	0	0	0	0	0	0
Htatsf1	0.0472973	0.0746269	0.0666667	0.0384615	0	0.0571429	0.0172414	0.102041	0.0967742	0.0416667	0.0980392
Cd40lg	0.0202703	0	0	0	0	0.0285714	0	0	0	0.0208333	0
Arhgef6	0.0337838	0.104478	0.0888889	0	0	0.0571429	0.172414	0.183673	0.16129	0.104167	0.0588235
Rbmx	0.0743243	0.149254	0.0444444	0.0384615	0.222222	0.0571429	0.155172	0.183673	0.129032	0.229167	0.0784314
Fgf13	0.0337838	0.0298507	0.0222222	0.0769231	0.0277778	0.0285714	0.0689655	0.0204082	0.0645161	0.145833	0
F9	0	0	0	0	0	0	0	0	0	0	0
Atp11c	0.0675676	0.0597015	0.0888889	0.115385	0.0833333	0.0428571	0.155172	0.122449	0.16129	0.0625	0.0392157
Fmr1	0.114865	0.119403	0.111111	0.384615	0.222222	0.1	0.103448	0.163265	0.0967742	0.166667	0.117647
Ids	0.0135135	0.0597015	0.0222222	0.115385	0.0277778	0.0285714	0.0862069	0.0816327	0.0322581	0.0625	0.0196078
Tmem185a	0	0.0298507	0.0222222	0	0	0.0142857	0.0862069	0.0204082	0	0.0208333	0
Mamld1	0	0	0	0	0	0	0	0	0	0	0
Mtm1	0.0135135	0.0149254	0.0222222	0	0	0.0142857	0.0689655	0	0	0	0.0196078
Mtmr1	0.0337838	0.0447761	0.0888889	0.115385	0.138889	0.114286	0.0344828	0.0408163	0.0322581	0.0208333	0.0784314
Cd99l2	0	0.0149254	0	0	0	0	0.0172414	0	0	0	0
Hmgb3	0.0405405	0.104478	0.0888889	0.0384615	0.0277778	0.0428571	0.12069	0.0816327	0.0645161	0.0833333	0.0196078
Vma21	0.0135135	0.0149254	0.0222222	0.0384615	0.0277778	0.0142857	0	0	0.0322581	0.0625	0.0392157
Prrg3	0	0	0	0	0	0	0	0	0	0	0
Cetn2	0.0337838	0.119403	0.0222222	0.0384615	0	0.0428571	0.0862069	0.0612245	0.129032	0.208333	0.0392157
Nsdhl	0.00675676	0.0298507	0	0	0	0	0.0172414	0.0204082	0.0322581	0	0
Xlr4a	0.0135135	0.0298507	0	0	0.0277778	0.0142857	0.0344828	0.0408163	0.0645161	0.0208333	0.0196078
F8a	0.0202703	0.0298507	0.0444444	0.0384615	0	0.0142857	0.0517241	0.0612245	0.0322581	0.0833333	0.0784314
Xlr4c	0.0135135	0.0298507	0.0444444	0	0	0.0571429	0.103448	0.183673	0.129032	0.0416667	0.117647
Zfp275	0.0675676	0.0746269	0	0.0384615	0.0555556	0.0714286	0.12069	0.142857	0.0967742	0.0833333	0.0588235
Haus7	0.0675676	0.0447761	0	0.0384615	0.0277778	0.0857143	0.0862069	0.0408163	0.129032	0	0.0196078
Bgn	0	0	0	0	0	0	0	0	0	0	0
Dusp9	0	0	0	0	0	0	0	0	0	0	0
Pnck	0	0	0	0	0	0	0	0	0	0	0
Slc6a8	0	0	0	0	0	0	0	0.0204082	0	0	0
Bcap31	0.189189	0.19403	0.266667	0.153846	0.277778	0.314286	0.327586	0.346939	0.16129	0.4375	0.431373
Abcd1	0.0135135	0.0447761	0.0222222	0	0	0.0571429	0.0689655	0.0816327	0.0322581	0.0625	0.0392157
Plxnb3	0	0	0	0	0	0	0	0	0	0	0
Srpk3	0.027027	0	0	0	0.0277778	0.0571429	0.0172414	0	0	0.0208333	0.0196078
Idh3g	0.0675676	0.164179	0.0222222	0.0769231	0.0555556	0.0428571	0.137931	0.142857	0.16129	0.125	0.0588235
Ssr4	0.0945946	0.134328	0.177778	0.153846	0.0277778	0.1	0.258621	0.244898	0.193548	0.166667	0.176471
Pdzd4	0	0	0	0	0	0	0	0	0	0	0
L1cam	0.0135135	0	0.0222222	0	0.0277778	0	0	0.0204082	0	0.0208333	0
Arhgap4	0.202703	0.164179	0.155556	0.153846	0.0833333	0.1	0.327586	0.122449	0.258065	0.416667	0.215686
Naa10	0.00675676	0	0	0.0769231	0.0277778	0.0142857	0.0689655	0.0816327	0.129032	0.0416667	0.0588235
Renbp	0	0	0	0	0	0	0	0.0204082	0	0	0
Hcfc1	0.0337838	0.134328	0	0.0384615	0.0555556	0.0285714	0.0862069	0.0612245	0.0967742	0.0416667	0.0392157
Irak1	0.162162	0.179104	0.133333	0.153846	0.138889	0.185714	0.327586	0.183673	0.0645161	0.229167	0.137255
Mecp2	0.0540541	0.0746269	0.0444444	0.0769231	0	0.0285714	0.103448	0.0816327	0.129032	0.104167	0.137255
Flna	0.297297	0.313433	0.266667	0.192308	0.25	0.157143	0.603448	0.510204	0.580645	0.458333	0.294118
Emd	0.0810811	0.104478	0.0222222	0.153846	0.0833333	0.1	0.241379	0.0816327	0.0645161	0.125	0.117647
Dnase1l1	0	0.0298507	0	0	0	0	0.0172414	0.0408163	0	0	0
Taz	0.0540541	0.0447761	0.0666667	0.0384615	0.111111	0.0428571	0.12069	0.0816327	0.0645161	0.0416667	0.0784314
Atp6ap1	0.0945946	0.253731	0.0888889	0.115385	0.0833333	0.0857143	0.12069	0.22449	0.193548	0.1875	0.156863
Gdi1	0.256757	0.328358	0.177778	0.346154	0.333333	0.242857	0.327586	0.408163	0.322581	0.229167	0.352941
Fam50a	0.0878378	0.164179	0.0666667	0.0384615	0.0555556	0.0428571	0.137931	0.22449	0.16129	0.1875	0.0980392
Plxna3	0	0	0	0	0	0	0	0	0	0	0
Lage3	0	0	0	0.0384615	0	0.0142857	0.0172414	0	0	0.0208333	0.0392157
Ubl4a	0.027027	0.0746269	0.0222222	0	0.0555556	0.0142857	0.103448	0.102041	0.129032	0	0
Slc10a3	0.0135135	0.0298507	0.0444444	0.0384615	0.0277778	0	0	0	0	0	0.0196078
Fam3a	0.0202703	0.0149254	0	0.0384615	0.0277778	0.0285714	0.0172414	0.0204082	0.0322581	0.0416667	0.0196078
Ikbkg	0.0608108	0.0746269	0.0222222	0.0384615	0.0277778	0.0571429	0.0862069	0.0612245	0.0967742	0.0625	0.0784314
G6pdx	0.0540541	0.0298507	0.0444444	0.0384615	0	0.0428571	0.0689655	0.0816327	0.0967742	0.104167	0.0588235
Gab3	0.0540541	0.0597015	0.0444444	0	0	0.0285714	0.0517241	0.102041	0.0645161	0.0833333	0.0392157
Dkc1	0.0878378	0.0746269	0.0888889	0.0769231	0	0.0857143	0.189655	0.142857	0.0967742	0.166667	0
Mpp1	0.027027	0.0298507	0.0444444	0.0384615	0	0.0285714	0.0517241	0.0408163	0.0322581	0.0625	0
F8	0	0.0149254	0	0	0	0	0	0	0	0	0
Fundc2	0.0472973	0.0895522	0.0444444	0.0769231	0.0277778	0.0714286	0.155172	0.0612245	0.0645161	0.0625	0.0588235
Cmc4	0.027027	0	0	0	0.0277778	0.0142857	0.0517241	0.0204082	0.0322581	0	0
Mtcp1	0	0	0	0	0	0.0142857	0.0172414	0.0204082	0	0	0
Brcc3	0.0472973	0	0.0888889	0.0769231	0.0833333	0	0.0689655	0.0204082	0.0645161	0.0416667	0.0784314
Vbp1	0.128378	0.19403	0.0666667	0.192308	0.166667	0.171429	0.189655	0.265306	0.258065	0.208333	0.0980392
Pls3	0	0	0	0	0	0	0	0	0	0	0
Tbl1x	0.0675676	0	0.0666667	0.0384615	0.0277778	0.0857143	0.0517241	0.142857	0.0967742	0.0416667	0.117647
Prkx	0.0675676	0.0447761	0.155556	0.115385	0	0.0714286	0.103448	0.0408163	0.129032	0.0833333	0.0392157
Prrg1	0.00675676	0.0149254	0	0	0	0	0	0.0204082	0	0.0208333	0
Tmem47	0	0	0	0	0	0	0	0	0	0	0
Dmd	0	0	0	0	0	0.0142857	0.0172414	0	0	0	0
Tab3	0	0.0298507	0.0444444	0.0384615	0	0	0.0172414	0.0204082	0.0645161	0	0.0392157
Gk	0.0135135	0.0746269	0.0222222	0.0384615	0	0	0.0172414	0.0408163	0	0.0208333	0.0392157
Pola1	0.0743243	0.0447761	0.0666667	0.0384615	0.0277778	0.0285714	0.0862069	0.102041	0.0645161	0.0208333	0.0588235
Pcyt1b	0	0	0	0	0	0	0	0	0	0	0
Pdk3	0.0202703	0.0149254	0.0444444	0	0	0.0714286	0.0344828	0	0.0322581	0.0416667	0.137255
Zfx	0.0135135	0	0.0222222	0.0384615	0	0.0142857	0.0517241	0.0816327	0	0.0208333	0
Eif2s3x	0.027027	0.0298507	0	0	0	0.0285714	0.0862069	0.0204082	0.0967742	0.0416667	0.0392157
Klhl15	0.00675676	0.0447761	0.0222222	0	0	0.0285714	0.0172414	0	0	0.0416667	0
Apoo	0	0	0	0	0	0	0.0344828	0	0	0	0
Maged1	0	0	0	0	0	0	0	0	0	0	0
Gspt2	0	0	0	0	0	0	0	0	0	0	0.0196078
Zxdb	0.0472973	0.0447761	0.0666667	0.0769231	0.0833333	0.0142857	0.0344828	0.102041	0	0	0.156863
Spin4	0	0	0	0	0	0	0	0	0	0	0
Arhgef9	0	0	0	0	0	0	0	0	0	0	0
Amer1	0.027027	0	0	0	0	0	0	0.0204082	0	0	0
Zc4h2	0.00675676	0	0.0222222	0	0	0.0142857	0.0517241	0	0	0	0
Las1l	0.0810811	0.104478	0.111111	0.115385	0.0833333	0.0428571	0.155172	0.102041	0.0967742	0.0625	0.176471
Msn	0.959459	1.0597	0.955556	1.23077	0.638889	1	1.81034	1.7551	1.93548	1.89583	1.35294
Ar	0.0135135	0	0	0	0.0277778	0.0142857	0	0.0408163	0.0645161	0	0
Ophn1	0	0	0	0	0	0	0	0	0	0	0
Yipf6	0.027027	0.0298507	0.0444444	0	0.0277778	0	0.0862069	0	0.0322581	0.0625	0.0392157
Stard8	0	0	0.0222222	0	0	0	0	0	0	0	0
Efnb1	0.00675676	0.0149254	0	0	0	0	0.0344828	0	0.0645161	0.0416667	0.0196078
Pja1	0.0675676	0.0746269	0.0666667	0	0.0555556	0.0285714	0.0862069	0.142857	0.0967742	0.0625	0.137255
Igbp1	0.135135	0.164179	0.2	0.192308	0.138889	0.128571	0.224138	0.244898	0.0967742	0.145833	0.156863
Pdzd11	0.0337838	0.0298507	0	0.0769231	0	0.0142857	0.0344828	0	0	0	0.0196078
Kif4	0	0	0	0	0	0	0	0	0	0	0
Dlg3	0.0202703	0	0	0	0	0.0142857	0.0172414	0.0204082	0	0	0
Snx12	0.0675676	0.0597015	0.0666667	0.0384615	0.0277778	0.0714286	0.206897	0.0612245	0.0967742	0.125	0.0980392
Foxo4	0.0472973	0.0746269	0.0888889	0	0.0833333	0.0428571	0.12069	0.142857	0.16129	0.104167	0.0392157
Il2rg	0.547297	0.641791	0.422222	0.5	0.472222	0.257143	1.06897	0.897959	1.16129	0.9375	0.823529
Med12	0.0337838	0.0298507	0.0444444	0	0.0277778	0	0.0517241	0.0612245	0.0645161	0.0416667	0.0588235
Nlgn3	0	0	0	0	0	0.0142857	0	0.0204082	0.0322581	0.0208333	0
Zmym3	0.0337838	0.0746269	0.0222222	0	0.0277778	0.0714286	0.0517241	0	0.0322581	0.0625	0.0196078
Nono	0.22973	0.447761	0.355556	0.230769	0.416667	0.357143	0.534483	0.428571	0.677419	0.395833	0.294118
Itgb1bp2	0	0	0	0	0	0	0	0	0	0	0
Taf1	0.0878378	0.149254	0.0444444	0	0.0555556	0.1	0.0862069	0.0204082	0.129032	0.0416667	0.0980392
Ogt	0.128378	0.238806	0.288889	0.230769	0.0555556	0.242857	0.37931	0.204082	0.483871	0.291667	0.156863
Cxcr3	0	0	0	0.0384615	0.0277778	0.0142857	0.0172414	0	0	0.0208333	0
Nhsl2	0	0.0149254	0	0	0	0	0	0	0	0	0
Rtl5	0.00675676	0	0	0	0	0	0	0	0	0	0
Pin4	0.0337838	0.0298507	0.0222222	0.0384615	0.111111	0.0428571	0.0689655	0.0612245	0.0322581	0.0625	0
Ercc6l	0	0.0149254	0	0	0.0555556	0	0	0	0	0.0208333	0.0196078
Cited1	0.0135135	0	0	0	0	0	0	0	0	0	0
Hdac8	0.0608108	0.0447761	0.0666667	0	0.0833333	0.0428571	0.172414	0.0408163	0.129032	0.166667	0.117647
Phka1	0	0	0	0	0	0	0	0	0	0	0
Nap1l2	0	0	0	0	0	0	0	0	0	0	0
Chic1	0.0135135	0	0	0.0384615	0.0277778	0.0428571	0	0	0	0	0
Tsx	0	0	0	0.0384615	0	0.0142857	0	0	0	0	0
Slc16a2	0	0	0	0	0	0	0	0	0	0	0.0196078
Rlim	0.283784	0.208955	0.222222	0.0769231	0.472222	0.214286	0.310345	0.428571	0.193548	0.4375	0.352941
Abcb7	0.0405405	0.0149254	0.0888889	0.0384615	0	0.0285714	0.0172414	0.0612245	0.0967742	0.0208333	0.0392157
Uprt	0.0202703	0.0149254	0.0666667	0	0.0555556	0.0428571	0	0.122449	0	0.0625	0.0196078
Zdhhc15	0.0135135	0.0447761	0.0444444	0.0384615	0	0.0142857	0.0689655	0.0612245	0.129032	0.0208333	0.0196078
Magee2	0	0	0	0	0	0	0	0	0	0	0
Pbdc1	0.00675676	0.0447761	0.0222222	0.0384615	0.0277778	0.0285714	0.0689655	0.0612245	0.0645161	0.0625	0.0196078
Magee1	0	0	0	0	0	0.0142857	0	0.0204082	0	0	0
Atrx	0.0743243	0.119403	0.0888889	0.0769231	0.0833333	0.1	0.241379	0.122449	0.225806	0.104167	0.0784314
Magt1	0.114865	0.0597015	0.0222222	0.0769231	0.138889	0.171429	0.103448	0.163265	0.129032	0.208333	0.0392157
Cox7b	0.0945946	0.149254	0.0888889	0.0384615	0.0833333	0.128571	0.224138	0.102041	0.129032	0.125	0.196078
Atp7a	0.0337838	0.0298507	0.0666667	0.0769231	0	0.0285714	0.0862069	0.0408163	0.0322581	0.104167	0.0196078
Tlr13	0	0	0	0	0	0	0	0	0	0	0
Pgk1	0.0608108	0.0447761	0.0666667	0.0384615	0	0.0142857	0.0517241	0.0204082	0	0.0416667	0.0196078
Taf9b	0	0	0.0222222	0	0	0.0142857	0.0517241	0.0408163	0	0	0
Cysltr1	0	0	0.0222222	0	0	0	0	0	0	0	0
P2ry10	0.0743243	0.164179	0.155556	0.0384615	0.277778	0.171429	0.431034	0.306122	0.322581	0.166667	0.117647
P2ry10b	0.0202703	0.0149254	0.0222222	0	0.0277778	0	0.0517241	0.0204082	0	0.0416667	0.0588235
Gpr174	0.0337838	0.0149254	0	0	0	0.0285714	0.12069	0.0204082	0.0322581	0	0
Itm2a	0.0202703	0	0	0	0.0277778	0.0571429	0.0689655	0.0408163	0.193548	0	0.0392157
Brwd3	0.0810811	0.104478	0.0444444	0.0769231	0.0833333	0.0714286	0.224138	0.102041	0.258065	0.104167	0.137255
Hmgn5	0.101351	0.149254	0	0.153846	0.111111	0.114286	0.137931	0.183673	0.129032	0.0833333	0.196078
Sh3bgrl	0.0337838	0.0746269	0.0222222	0.153846	0.0833333	0.0428571	0.0862069	0.0816327	0.0967742	0.145833	0.0196078
Apool	0.0135135	0	0	0	0	0	0.0344828	0.0612245	0	0.0416667	0
Chm	0.027027	0.0597015	0.0222222	0.0384615	0.111111	0.0285714	0.0517241	0.0612245	0.0645161	0.145833	0.0196078
Dach2	0	0	0	0	0	0	0	0	0	0	0
Klhl4	0	0	0	0	0	0	0	0	0	0	0
Nap1l3	0	0	0	0	0	0	0	0	0	0	0
Cldn34c1	0	0	0	0	0	0	0	0	0	0	0
Diaph2	0.0878378	0.0746269	0.111111	0.153846	0.166667	0.1	0.241379	0.183673	0.16129	0.104167	0.137255
Tspan6	0.00675676	0	0	0	0	0	0	0	0	0	0
Cstf2	0.0608108	0.0149254	0.0444444	0	0.0277778	0.0142857	0.0344828	0.0612245	0.0322581	0.0416667	0.0392157
Xkrx	0.0405405	0.0447761	0	0.0384615	0.0277778	0.0142857	0.0689655	0.0204082	0.0967742	0.0208333	0
Trmt2b	0.0472973	0.0149254	0.0222222	0	0	0.0142857	0	0.0408163	0	0.0833333	0
Cenpi	0	0	0	0	0	0	0.0172414	0	0	0	0
Timm8a1	0.0337838	0.0298507	0.0222222	0	0	0	0.137931	0.0612245	0.0322581	0.0833333	0
Btk	0.0135135	0.0298507	0.0222222	0	0	0.0142857	0.0172414	0.0612245	0	0.0208333	0.0196078
Gla	0.027027	0.0298507	0.0222222	0.0769231	0	0	0.0517241	0.0408163	0.129032	0.0416667	0.0196078
Hnrnph2	0.162162	0.134328	0.0666667	0.115385	0.0555556	0.157143	0.224138	0.244898	0.129032	0.104167	0.196078
Armcx4	0	0.0149254	0	0.0384615	0	0.0142857	0	0	0	0	0
Armcx1	0	0	0	0	0	0	0	0	0	0	0
Armcx6	0.00675676	0.0149254	0	0	0	0	0	0	0	0	0
Armcx3	0	0	0.0222222	0	0	0	0	0	0	0	0
Armcx2	0.00675676	0.0597015	0.0222222	0	0	0.0285714	0.0517241	0.0612245	0	0	0
Zmat1	0	0	0	0	0	0	0.0172414	0	0	0	0
Tmsb15a	0	0	0	0	0	0	0	0	0	0	0
Armcx5	0.0540541	0.0149254	0.0222222	0.0769231	0.0555556	0.0142857	0.0517241	0.0612245	0	0.0625	0.0588235
Gprasp1	0.0202703	0.0298507	0.0666667	0.0384615	0.0277778	0.0285714	0.0862069	0.0612245	0.129032	0.145833	0.0392157
Bhlhb9	0.0202703	0.0298507	0.0888889	0.0384615	0.166667	0.0428571	0.103448	0.183673	0.0645161	0.0625	0.0196078
Gprasp2	0	0	0	0	0	0	0	0	0	0	0
Arxes2	0	0	0	0	0	0	0.0172414	0	0	0	0
Tceal8	0.0135135	0.0447761	0	0	0	0	0	0	0	0	0.0196078
Tceal5	0	0	0	0	0	0	0	0	0	0	0
Bex1	0	0	0	0	0	0	0	0	0	0	0
Tceal9	0.0405405	0.0298507	0.0222222	0.153846	0.0833333	0.0142857	0.0344828	0.0612245	0.0322581	0.0416667	0.0392157
Bex3	0.162162	0.0895522	0.0888889	0.269231	0.111111	0.0857143	0.189655	0.306122	0.16129	0.0833333	0.176471
Tceal3	0	0	0	0	0	0	0	0	0	0	0
Tceal1	0	0	0	0	0	0	0	0	0	0	0
Morf4l2	0.0202703	0.0298507	0.0222222	0	0	0.0142857	0.0517241	0.0612245	0	0.0208333	0.0196078
Plp1	0	0	0	0	0	0	0.0172414	0	0	0.0208333	0
Tmsb15b1	0	0	0	0	0	0	0	0	0	0	0
Zcchc18	0	0	0.0222222	0	0.0277778	0	0	0	0	0	0
Fam199x	0.0135135	0.0149254	0.0222222	0	0	0.0285714	0.0344828	0.0204082	0	0.0208333	0
Trap1a	0	0	0	0	0	0	0	0	0	0	0
Rnf128	0	0	0	0	0	0	0	0	0	0	0
Tbc1d8b	0.027027	0.0298507	0	0	0.0833333	0.0285714	0.0689655	0.0408163	0	0.0416667	0.0196078
Rbm41	0.0202703	0.104478	0.0444444	0	0.0277778	0.0714286	0.103448	0	0.0645161	0	0.0588235
Prps1	0.0472973	0.0597015	0.0666667	0	0	0.0714286	0.103448	0.102041	0.0967742	0.104167	0.0980392
Tsc22d3	1.22297	2.01493	1.4	1.73077	1.16667	1.6	2.32759	1.7551	2.12903	1.79167	1.68627
Mid2	0	0	0	0	0	0	0	0	0	0	0
Psmd10	0.0202703	0.0149254	0.0222222	0.0384615	0.0277778	0.0142857	0.0344828	0	0.0645161	0.0416667	0.0588235
Nxt2	0	0	0	0	0	0	0	0	0	0.0208333	0.0196078
Kcne1l	0	0	0	0	0	0	0	0	0	0	0
Acsl4	0.0675676	0.223881	0.133333	0.153846	0	0.0714286	0.137931	0.102041	0.129032	0.0208333	0.0980392
Tmem164	0.0337838	0.0298507	0.133333	0.0384615	0.0555556	0.0285714	0.12069	0.0816327	0.0967742	0.0625	0.0784314
Ammecr1	0.0337838	0	0	0	0	0.0428571	0.0517241	0.0204082	0.0967742	0.0208333	0.0196078
Alg13	0.00675676	0.0149254	0.0222222	0	0	0.0285714	0.0172414	0	0	0	0.0196078
Amot	0	0	0	0	0	0	0	0	0	0.0208333	0
Htr2c	0	0.0149254	0	0	0	0	0	0	0	0	0
Tmem29	0.00675676	0.0149254	0.0222222	0	0	0.0142857	0.0172414	0.0204082	0.0322581	0.0208333	0.0196078
Apex2	0.0135135	0.0298507	0.0222222	0	0.0555556	0	0.0517241	0.0204082	0.129032	0	0
Pfkfb1	0	0	0.0222222	0	0	0	0	0	0	0	0.0196078
Maged2	0	0	0	0	0	0	0	0	0	0	0
Gnl3l	0.0337838	0.179104	0.0666667	0.115385	0.0555556	0.0857143	0.103448	0.0612245	0.0967742	0.104167	0.0392157
Tsr2	0.0472973	0.0597015	0	0.0384615	0.0555556	0.0571429	0.0862069	0.122449	0.0645161	0.145833	0.0588235
Fam120c	0.0202703	0	0	0	0.0555556	0	0.0689655	0.0408163	0.0322581	0	0
Phf8	0.0878378	0.134328	0.177778	0.0769231	0.111111	0.128571	0.206897	0.163265	0.0967742	0.125	0.0980392
Huwe1	0.168919	0.238806	0.177778	0.153846	0.222222	0.214286	0.482759	0.346939	0.483871	0.520833	0.294118
Hsd17b10	0.0540541	0.0597015	0	0.0384615	0.0277778	0.0571429	0.103448	0.0612245	0.129032	0.0625	0.0392157
Smc1a	0.148649	0.164179	0.155556	0.153846	0.0833333	0.114286	0.206897	0.265306	0.0645161	0.1875	0.196078
Iqsec2	0	0	0	0	0	0	0	0	0	0	0
Kdm5c	0.135135	0.208955	0.177778	0.115385	0.222222	0.157143	0.241379	0.142857	0.354839	0.1875	0.235294
Kantr	0.0135135	0	0	0	0	0.0142857	0	0	0	0.0208333	0.0196078
Tspyl2	0.128378	0.179104	0.0666667	0.0384615	0.222222	0.0571429	0.189655	0.204082	0.16129	0.166667	0.156863
Shroom2	0	0	0	0	0	0	0	0	0	0	0
Mageh1	0	0	0	0	0	0	0	0	0	0	0
Rragb	0.00675676	0.0149254	0	0	0	0	0	0.0408163	0	0	0.0196078
Klf8	0.0135135	0	0	0	0	0	0.0172414	0	0.0322581	0	0.0588235
Ubqln2	0.0472973	0.0597015	0.0444444	0.115385	0.0833333	0.0285714	0.155172	0.142857	0.0322581	0.208333	0.196078
Kctd12b	0	0	0	0	0	0.0142857	0.0172414	0	0.0322581	0	0
Nbdy	0.00675676	0.0149254	0.0222222	0	0	0	0.0344828	0.0204082	0.0322581	0.0416667	0.0588235
Sat1	0.209459	0.208955	0.222222	0.307692	0.277778	0.214286	0.327586	0.367347	0.225806	0.291667	0.235294
Acot9	0	0.0149254	0.0222222	0	0	0.0142857	0.0344828	0	0	0.0208333	0
Prdx4	0.00675676	0	0	0	0.0277778	0.0142857	0	0.0204082	0	0	0
Sms	0.0743243	0.0746269	0	0.0769231	0.166667	0.114286	0.310345	0.142857	0.0322581	0.1875	0.137255
Mbtps2	0.027027	0.0149254	0.0666667	0.0769231	0	0.0428571	0.0517241	0.0612245	0.0645161	0.0416667	0.0196078
Eif1ax	0.027027	0.0597015	0.0222222	0.0769231	0	0.0428571	0	0.0612245	0.0322581	0.0416667	0
Bclaf3	0.0337838	0.0447761	0	0	0.0277778	0.0428571	0.0344828	0.0204082	0.0322581	0.0208333	0.0196078
Sh3kbp1	0.195946	0.149254	0.177778	0.153846	0.138889	0.214286	0.327586	0.367347	0.225806	0.291667	0.294118
Map3k15	0.0202703	0	0.0666667	0.0384615	0	0	0	0.0612245	0	0.0208333	0
Pdha1	0.0675676	0.19403	0.0666667	0.230769	0.0833333	0.114286	0.327586	0.346939	0.387097	0.125	0.137255
Phka2	0.0135135	0.0298507	0.0222222	0.0384615	0.0277778	0.0571429	0.0344828	0.0408163	0	0.0416667	0
Cdkl5	0	0.0149254	0	0	0	0	0	0	0	0	0
Gja6	0.00675676	0.0149254	0	0	0	0	0	0	0	0	0
Reps2	0.0202703	0	0	0	0.0277778	0	0	0	0	0	0
Rbbp7	0.155405	0.149254	0.111111	0.153846	0.166667	0.1	0.37931	0.265306	0.290323	0.333333	0.235294
Txlng	0.0878378	0.0149254	0.0444444	0.0769231	0.0277778	0.0571429	0.137931	0.122449	0.193548	0.0208333	0.0784314
Syap1	0.0675676	0.0298507	0.0666667	0.0384615	0.0277778	0.0285714	0.103448	0.142857	0	0.104167	0.137255
Ctps2	0.364865	0.38806	0.422222	0.423077	0.416667	0.357143	0.5	0.428571	0.258065	0.3125	0.313725
S100g	0	0	0	0	0	0	0	0	0	0	0
Ap1s2	0.0202703	0.0895522	0.0222222	0.0384615	0.0555556	0.0142857	0.12069	0	0.129032	0.0208333	0.0392157
Zrsr2	0.168919	0.208955	0.222222	0.153846	0.0555556	0.242857	0.293103	0.244898	0.0967742	0.208333	0.215686
Car5b	0	0	0	0	0	0	0.0172414	0	0	0	0
Siah1b	0.00675676	0	0	0	0	0	0.0344828	0.0204082	0	0	0.0196078
Bmx	0	0	0	0	0	0	0	0	0	0	0
Pir	0	0	0	0	0	0	0	0	0	0	0
Vegfd	0	0	0	0	0	0	0	0	0	0	0
Piga	0.027027	0.0597015	0	0.0384615	0	0.0142857	0	0.0816327	0.0322581	0.0208333	0.0588235
Asb11	0	0	0.0222222	0	0	0	0	0	0	0	0
Mospd2	0.00675676	0.0447761	0.0222222	0	0	0	0	0	0	0	0.0196078
Fancb	0	0.0149254	0	0	0	0	0	0	0	0	0
Gemin8	0	0.0149254	0	0	0	0	0	0	0	0	0
Gpm6b	0	0	0	0	0	0	0	0	0	0	0
Ofd1	0	0.0149254	0	0	0	0.0142857	0.0172414	0.0204082	0	0.0208333	0
Trappc2	0	0.0149254	0	0	0	0	0	0.0204082	0.0967742	0.0208333	0
Rab9	0.027027	0.0447761	0.0222222	0.0384615	0	0.0142857	0.0172414	0.0204082	0.0322581	0.0416667	0.0392157
Tceanc	0	0	0.0222222	0	0	0	0	0.0204082	0.0645161	0.0208333	0
Egfl6	0	0	0	0	0	0	0	0	0	0	0
Tmsb4x	6.39189	7.29851	5.95556	6.19231	4.47222	5.24286	12.6897	11.0816	11.5484	11.0208	8.21569
Tlr8	0.00675676	0	0	0	0	0	0	0	0	0	0.0196078
Tlr7	0	0	0	0	0	0.0142857	0	0	0	0	0.0196078
Prps2	0.0405405	0.0298507	0.0222222	0.0384615	0.0277778	0.0142857	0.0517241	0.0816327	0.16129	0.104167	0.0196078
Msl3	0.0472973	0.0895522	0.0444444	0	0.0277778	0.0714286	0.0344828	0.0204082	0	0.0625	0
Arhgap6	0.00675676	0	0	0	0	0	0	0	0	0	0
Hccs	0.00675676	0.0298507	0	0	0	0.0285714	0.0862069	0.0204082	0.0967742	0.0416667	0.0196078
Mid1	0	0	0	0	0	0	0	0	0	0	0
Asmt	0	0	0	0	0	0	0	0	0	0	0
mt-Nd1	0.0540541	0.119403	0.0222222	0.115385	0.0555556	0.1	0.293103	0.346939	0.129032	0.25	0.0784314
mt-Nd2	0.0810811	0.104478	0.133333	0.0384615	0.0833333	0.0714286	0.275862	0.183673	0.0645161	0.125	0.0588235
mt-Co1	0.513514	0.940299	1	0.730769	0.722222	1.01429	1.18966	0.897959	0.548387	1.04167	0.431373
mt-Co2	0.777027	1.01493	1.22222	0.884615	1.05556	1.41429	2.53448	1.59184	0.870968	1.25	0.843137
mt-Atp8	0.222973	0.537313	0.533333	0.0769231	0.277778	0.314286	1.46552	0.77551	0.709677	0.854167	0.529412
mt-Atp6	0.148649	0.38806	0.466667	0.230769	0.194444	0.228571	1.12069	0.693878	0.580645	0.645833	0.333333
mt-Co3	0.148649	0.343284	0.511111	0.230769	0.25	0.285714	0.896552	0.55102	0.548387	0.458333	0.333333
mt-Nd3	0.0135135	0.0149254	0	0.0384615	0	0.0142857	0.241379	0.0816327	0.0645161	0.0625	0.0784314
mt-Nd4l	0.027027	0.0746269	0.0888889	0	0.0277778	0.0142857	0.275862	0.204082	0.129032	0.229167	0.0784314
mt-Nd4	0	0.0447761	0.0444444	0	0.0555556	0.0142857	0.0344828	0.0408163	0.0322581	0.0416667	0.0196078
mt-Nd5	0.0540541	0.208955	0.422222	0.0769231	0.111111	0.114286	0.637931	0.469388	0.322581	0.208333	0.176471
mt-Nd6	0.817568	0.865672	1.24444	1.53846	1.19444	1.51429	1.24138	0.918367	0.580645	0.958333	1.01961
mt-Cytb	0.0540541	0.119403	0.0666667	0.0384615	0.166667	0.0571429	0.672414	0.306122	0.193548	0.1875	0.117647
Vamp7	0.00675676	0.0149254	0.0888889	0	0	0.0285714	0.0172414	0	0	0.0208333	0
St18	0	0	0	0	0	0	0	0	0	0	0
Sulf1	0	0	0	0	0	0	0	0	0	0	0
Msc	0	0	0	0	0	0	0	0	0	0	0
Gsta3	0	0	0	0	0	0	0	0	0	0	0
Khdc1b	0	0	0	0	0	0	0	0	0	0	0
Fer1l5	0	0	0	0	0	0	0	0	0	0	0
Slc9a2	0	0	0	0	0	0	0	0	0	0	0
Gulp1	0	0	0	0	0	0	0	0	0	0	0
Map2	0	0	0	0	0	0	0	0	0	0	0
Ihh	0	0	0	0	0	0	0	0	0	0	0
Inha	0	0	0	0	0	0	0	0	0	0	0
Sgpp2	0	0	0	0	0	0	0	0	0	0	0
Col4a4	0	0	0	0	0	0	0	0	0	0	0
Nppc	0	0	0	0	0	0	0	0	0	0	0
Ugt1a8	0	0	0	0	0	0	0	0	0	0	0
Dnajb3	0	0	0	0	0	0	0	0	0	0	0
Rbm44	0	0	0	0	0	0	0	0	0	0	0
Erfe	0	0	0	0	0	0	0	0	0	0	0
Otos	0	0	0	0	0	0	0	0	0	0	0
Aqp12	0	0	0	0	0	0	0	0	0	0	0
Mab21l4	0	0	0	0	0	0	0	0	0	0	0
Gal3st2	0	0	0	0	0.0277778	0	0	0	0.0322581	0	0
Inhbb	0	0	0	0	0	0	0	0	0	0	0
Mfsd4a	0	0	0	0	0	0	0	0	0	0	0
Lrrn2	0	0	0	0	0	0	0	0	0	0	0
Etnk2	0	0	0	0	0	0	0	0	0	0	0
Lmod1	0	0	0	0	0	0	0	0	0	0	0
Atp6v1g3	0	0	0	0	0	0	0	0	0	0	0
Tdrd5	0	0	0	0	0	0	0	0	0	0	0
Nphs2	0	0	0	0	0	0	0	0	0	0	0
Sec16b	0	0	0	0	0	0	0	0	0	0	0
Pappa2	0	0	0	0	0	0	0	0	0	0	0
Grem2	0	0	0	0	0	0	0	0	0	0	0
Hhipl2	0	0	0	0	0	0	0	0	0	0	0
Mark1	0	0	0	0	0	0	0	0	0	0	0
Sertad4	0	0	0	0	0	0	0	0	0	0	0.0196078
Acbd7	0	0	0	0	0	0	0	0	0	0	0
Cubn	0	0	0	0	0	0	0	0	0	0	0
Clic3	0	0	0	0	0	0	0	0	0	0	0
Stkld1	0	0	0	0	0	0	0	0	0	0	0
Col5a1	0	0	0	0	0	0	0	0	0	0	0
Aif1l	0	0	0	0	0	0	0	0	0	0	0
Dnm1	0	0	0	0	0	0	0	0	0	0	0
Hc	0	0	0	0	0	0	0	0	0	0	0
Rprm	0	0	0	0	0	0	0	0	0	0	0
Klhl41	0	0	0	0	0	0	0	0	0	0	0
Pjvk	0	0	0	0	0	0	0	0	0	0	0
Large2	0	0	0	0	0	0	0	0	0	0	0
Syt13	0	0	0	0	0	0	0	0	0	0	0
Rag2	0	0	0	0	0	0	0	0	0	0	0
Fjx1	0	0	0	0	0	0	0	0	0	0	0
Mpped2	0	0	0	0	0	0	0	0	0	0	0
Gpr176	0	0	0	0	0	0	0	0	0	0	0
Map1a	0	0	0	0	0	0	0	0	0	0	0
Ckmt1	0	0	0	0	0	0	0	0	0	0	0
Frmd5	0	0	0	0	0	0	0	0	0	0	0
Shc4	0	0	0	0	0	0	0	0	0	0	0
Slc27a2	0	0	0	0	0	0	0	0	0	0	0
Mal	0	0	0	0	0	0	0	0	0	0	0
Acoxl	0	0	0	0.0769231	0.0277778	0	0	0.0204082	0	0	0
Tgm3	0	0	0	0	0	0	0	0	0	0	0
Ism1	0	0	0	0	0	0	0	0	0	0	0
Dzank1	0	0	0	0	0	0	0	0	0	0	0
Napb	0	0	0	0	0	0	0	0	0	0	0
Bpifa1	0	0	0	0	0	0	0	0	0	0	0
Bpifb1	0	0	0	0	0	0	0	0	0	0	0
Ccn5	0	0	0	0	0	0	0	0	0	0	0
Rbpjl	0	0	0	0	0	0	0	0	0	0	0
Tshz2	0	0	0	0	0	0	0	0	0	0	0
Slc10a5	0	0	0	0	0	0	0	0	0	0	0
Naaladl2	0	0	0	0	0	0	0	0	0	0	0
Actrt3	0	0	0	0	0	0	0	0	0	0	0
Il2	0	0	0	0	0	0	0	0	0	0	0
Il21	0	0	0	0	0	0.0142857	0	0	0	0	0
Slc25a31	0	0	0	0	0	0	0	0	0	0	0
Stoml3	0	0	0	0	0	0	0	0	0	0	0
Postn	0	0	0	0	0	0	0	0	0	0	0
Ccdc169	0	0	0	0	0	0	0	0	0	0	0
Ankub1	0	0	0	0	0	0	0	0	0	0	0
Kcnab1	0	0	0	0	0	0	0	0	0	0	0
Map9	0	0	0	0	0	0	0	0	0	0	0
Ntrk1	0	0	0	0	0	0	0	0	0	0	0
Rab25	0	0	0	0	0.0277778	0	0	0	0	0	0
Creb3l4	0	0	0	0	0	0	0	0	0	0	0
S100a2	0	0	0	0	0	0	0	0	0	0	0
S100a3	0	0	0	0	0	0	0	0	0	0	0
Lingo4	0	0	0	0	0	0	0	0	0	0	0
Hormad1	0	0	0	0	0	0	0	0	0	0	0
Hist2h2ac	0	0	0	0	0	0	0	0	0	0	0
Vangl1	0	0	0	0	0	0	0	0	0	0	0
Tmigd3	0	0	0	0	0	0	0	0	0	0	0
Mybphl	0	0	0	0	0	0	0	0	0	0	0
Plppr4	0	0	0	0	0	0	0	0	0	0	0
Tmem56	0	0	0	0	0	0	0	0	0	0	0
Dkk2	0	0	0	0	0	0	0	0	0	0	0
Clca1	0	0	0	0	0	0	0	0	0	0	0
Lpar3	0	0	0	0	0	0	0	0	0	0	0
Ttll7	0	0	0	0	0	0	0	0	0	0	0
Cth	0	0	0	0	0	0	0	0	0	0	0
Ttpa	0	0	0	0	0	0	0	0	0	0	0
Epha7	0	0	0	0	0	0	0	0	0	0	0
Phf24	0	0	0	0	0	0	0	0	0	0	0
Hrct1	0	0	0	0	0	0	0	0	0	0	0
Fsd1l	0	0	0	0	0	0	0	0	0	0	0
Zfp618	0	0	0	0	0	0	0	0	0	0	0
Tnfsf15	0	0	0	0	0	0	0	0	0	0	0
Tnc	0	0	0	0	0	0	0	0	0	0	0
Astn2	0	0	0	0	0	0	0	0	0	0	0
Tctex1d1	0	0	0	0	0	0	0	0	0	0	0
Prkaa2	0	0	0	0	0	0	0	0	0	0	0
Glis1	0	0	0	0	0	0	0	0	0	0	0
Tspan1	0	0	0	0	0	0	0	0	0	0	0
Hpdl	0	0	0	0	0	0	0	0	0	0	0
Ptch2	0	0	0	0	0	0	0	0	0	0	0
Tmem53	0	0	0	0	0	0	0	0	0	0	0
Artn	0	0	0	0	0	0	0	0	0	0	0
Gjb3	0	0	0	0	0	0	0	0	0	0	0
Col16a1	0	0	0	0	0	0	0	0	0	0	0
Oprd1	0	0	0	0	0	0	0	0	0	0	0
Aunip	0	0	0	0	0	0	0	0	0	0	0
Ephb2	0	0	0	0	0	0	0	0	0	0	0
Slc25a34	0	0	0	0	0	0	0	0	0	0	0
Fbxo2	0	0	0	0	0	0	0	0	0	0	0
Angptl7	0	0	0	0	0	0	0	0	0	0	0
Cort	0	0	0	0	0	0	0	0	0	0	0
Hes2	0	0	0	0	0	0	0	0	0	0	0
Smim1	0	0	0	0	0	0	0	0	0	0	0
Prdm16	0	0	0	0	0	0	0	0	0	0	0
Plch2	0	0	0	0	0	0	0	0	0	0	0
Tmem52	0	0.0149254	0	0	0	0	0	0	0	0	0
Vwa1	0	0.0149254	0	0	0	0	0	0	0	0	0
Gnai1	0	0	0	0	0	0	0	0	0	0	0
Lrrc17	0	0	0	0	0	0	0	0	0	0	0
Poln	0	0	0	0	0	0	0.0172414	0	0	0	0
Hgfac	0	0	0	0	0	0	0	0	0	0	0
Evc	0	0	0	0	0	0	0	0	0	0	0
C1qtnf7	0	0	0	0	0	0	0	0	0	0	0
Fam184b	0	0	0	0	0	0	0	0	0	0	0
Slit2	0	0	0	0	0	0	0	0	0	0	0
Cckar	0	0	0	0	0	0	0	0	0	0	0
Corin	0	0	0	0	0	0	0	0	0	0	0
Cnga1	0	0.0149254	0	0	0	0	0	0.0204082	0	0	0
Arl9	0	0	0	0	0	0	0	0	0	0	0
Slc4a4	0	0	0	0	0	0	0	0	0	0	0
Cxcl5	0	0	0	0	0	0	0	0	0	0	0
Ppbp	0	0	0	0	0	0	0	0	0	0	0
Btc	0	0	0	0	0	0	0	0	0	0	0
Parm1	0	0	0	0	0	0	0	0	0	0	0
Ccdc158	0	0	0	0	0	0	0	0	0	0	0
Bmp3	0	0	0	0	0	0	0	0	0	0	0
Slc10a6	0	0	0	0	0	0	0	0	0	0	0
Cplx1	0	0	0	0	0	0	0	0	0	0	0
Crybb3	0	0	0	0	0	0	0	0	0	0	0
Pla2g1b	0	0	0	0	0	0	0	0	0	0	0
Tmem132d	0	0	0	0	0	0	0	0	0	0	0
Tfr2	0	0	0	0	0	0	0	0	0	0	0
Irs3	0	0	0	0	0	0	0	0	0	0	0
Stag3	0	0	0	0	0	0	0	0	0	0	0
Pvrig	0	0	0	0	0	0	0	0	0	0	0
Grifin	0	0	0	0	0	0	0.0344828	0	0	0	0
Peg10	0	0	0	0	0	0	0	0	0	0	0
Ankrd7	0	0	0	0	0	0	0	0	0	0.0208333	0
Plxna4	0	0	0	0	0	0	0	0	0	0	0
Slc23a4	0	0	0	0	0	0	0	0	0	0	0
Atp6v0a4	0	0	0	0	0	0	0	0	0	0	0
Tmem213	0	0	0	0	0	0	0	0	0	0	0
Tmem139	0	0	0	0	0	0	0	0	0	0	0
Atp6v0e2	0	0	0	0	0	0	0	0	0	0	0
Rarres2	0	0	0	0	0	0	0	0	0	0	0
Nfe2l3	0	0	0	0	0	0	0	0	0	0	0
Hoxa1	0	0	0	0	0	0	0	0	0	0	0
Hoxa2	0	0	0	0	0	0	0	0	0	0	0
Hoxa6	0	0	0	0	0	0	0	0	0	0	0
Tril	0	0	0	0	0	0	0	0	0	0	0
Igkv4-90	0	0	0	0	0	0	0	0	0	0	0
Igkv5-45	0	0	0	0	0	0	0	0	0	0	0
Igkv12-38	0	0.0149254	0	0	0	0	0	0	0	0	0
Reg3g	0	0.0298507	0	0	0	0	0	0	0	0	0
M1ap	0	0	0	0	0	0	0	0	0	0	0
Actg2	0	0	0	0	0	0	0	0	0	0	0
Prok2	0	0	0	0	0	0	0	0	0	0	0
Lhfpl4	0	0	0	0	0	0	0	0	0	0	0
Efcab12	0	0	0	0	0	0	0	0	0	0	0
Clstn3	0	0	0	0	0	0	0	0	0	0	0
Dyrk4	0	0	0	0	0	0	0	0	0	0	0.0196078
Clec2g	0	0	0	0	0	0	0	0	0	0	0
Clec2e	0	0	0	0	0	0	0	0	0	0	0
Klra5	0	0	0	0	0	0	0	0	0	0	0
Rerg	0	0	0	0	0	0	0	0	0	0	0
Abcc9	0	0	0	0	0	0	0	0	0	0	0
Lmntd1	0	0	0	0	0	0	0	0	0	0	0
Arntl2	0	0	0	0	0	0	0	0	0	0	0
Rasl2-9	0	0	0	0	0	0	0	0	0	0	0
Zfp78	0	0	0	0	0	0	0	0	0	0	0
Zfp541	0	0	0	0	0	0	0	0	0	0	0
Ceacam15	0	0	0	0	0	0	0	0	0	0	0
Hif3a	0	0	0	0	0	0	0	0	0	0	0
Foxa3	0	0	0	0	0	0	0	0	0	0	0
Dmpk	0	0	0	0	0	0	0	0	0	0	0
Zfp235	0	0	0	0	0	0	0	0	0	0	0
Ceacam10	0	0	0	0	0	0	0	0	0	0	0
Tmem91	0	0	0.0222222	0	0	0	0	0	0	0	0
Hipk4	0	0	0	0	0	0	0	0	0	0	0
Zfp607b	0	0	0	0	0	0	0	0	0	0	0
Fcgbp	0	0	0	0	0	0	0	0	0	0	0
Dll3	0	0	0	0	0	0	0	0	0	0	0
Ccer2	0	0	0	0	0	0	0	0	0	0	0
Dpf1	0	0	0	0	0	0	0	0	0	0	0
Zfp30	0	0	0	0	0	0	0	0	0	0	0
Ovol3	0	0	0	0	0	0	0	0	0	0	0
Slc7a10	0	0	0	0	0	0	0	0	0	0	0
Zfp975	0	0	0	0	0	0	0	0	0	0	0
Zfp819	0	0	0	0	0	0	0	0	0	0	0
Klk13	0	0	0	0	0	0	0	0	0	0	0
Ccdc155	0	0	0	0	0	0	0	0	0	0	0
Mrgpra6	0	0	0	0	0	0	0	0	0	0	0
Csrp3	0	0	0	0	0	0	0	0	0	0	0
Snrpn	0	0.0149254	0	0	0	0	0.0172414	0.0204082	0	0	0
Synm	0	0	0	0	0	0	0	0	0	0	0
Fsd2	0	0	0	0	0	0	0	0.0204082	0	0	0
Homer2	0	0	0	0	0	0	0	0	0	0	0
Tmc3	0	0	0	0	0	0	0	0	0	0	0
Dlg2	0	0	0	0	0	0	0	0	0	0	0
Tomt	0	0	0	0	0	0	0	0	0	0	0
Trim34b	0	0	0	0	0	0	0	0	0	0	0
Ascl3	0	0	0	0.0769231	0	0	0	0.0204082	0	0	0
Scube2	0	0	0	0	0	0	0	0	0	0	0
Rassf10	0	0	0	0	0	0	0	0	0	0	0
Sox6	0	0	0	0	0	0	0	0	0	0	0
Otoa	0	0	0	0	0	0	0	0	0	0	0
Chp2	0	0	0	0	0	0	0	0	0	0	0
Slx1b	0	0	0	0	0	0	0	0	0	0	0
Ctf1	0	0	0	0	0	0	0	0	0	0	0
Fgfr2	0	0	0	0	0	0	0	0	0	0	0
Mmp21	0	0.0149254	0	0	0	0	0	0	0	0	0
Sprn	0	0	0	0	0	0	0	0	0	0	0
Urah	0	0	0	0	0	0	0	0	0	0	0
Scgb1c1	0	0	0	0	0	0	0	0	0	0	0
Eps8l2	0	0	0	0	0	0	0	0	0	0	0
Muc5b	0	0	0	0	0	0	0	0	0	0	0
Igf2	0	0	0	0	0	0	0	0	0	0	0
Prr36	0	0	0	0	0	0	0	0	0	0	0
AF366264	0	0	0	0	0	0	0	0	0	0	0
Xkr5	0	0	0	0	0	0	0	0	0	0	0
Spag11b	0	0	0	0	0	0	0	0	0	0	0
Atp7b	0	0	0	0	0	0	0	0	0	0	0
Adam3	0	0	0	0	0	0	0	0	0	0	0
Klkb1	0	0	0	0	0	0	0	0	0	0	0
Sorbs2	0	0	0	0	0	0	0	0	0	0	0
Enpp6	0	0	0	0	0	0	0	0	0	0	0
Scrg1	0	0	0	0	0	0	0	0	0	0	0
Zfp930	0	0	0	0	0	0	0	0	0	0	0
Hapln4	0	0	0	0	0	0	0	0	0	0	0
Cib3	0	0	0	0	0	0	0	0.0204082	0	0.0208333	0.0392157
Nwd1	0	0	0	0	0	0	0	0	0	0	0
Ednra	0	0	0	0	0	0	0	0	0	0	0
Hhip	0	0	0	0	0	0	0	0	0	0	0
Mast1	0	0	0	0	0	0	0	0	0	0	0
Irx5	0	0	0	0	0	0	0	0	0	0	0
Mt3	0	0	0	0	0	0	0	0	0	0	0
Terb1	0	0	0	0	0	0	0	0	0	0	0
Ces2c	0	0	0	0	0	0	0	0	0	0	0
Plekhg4	0	0	0.0222222	0	0	0	0	0	0	0	0
Hsd11b2	0	0	0	0	0	0	0	0	0	0	0
Agrp	0	0	0	0	0	0	0	0	0	0	0
Nrn1l	0	0	0	0	0	0	0	0	0	0	0
Has3	0	0	0	0	0	0	0	0	0	0	0
Spire2	0	0	0	0	0	0	0	0	0	0	0
Acta1	0	0	0	0	0	0	0	0	0	0	0
Kbtbd3	0	0	0	0	0	0	0	0	0	0	0
Mmp10	0	0	0	0	0	0	0	0	0	0	0
Cfap300	0	0	0	0	0	0	0	0	0	0	0
Cnn1	0	0	0	0	0	0	0	0	0	0	0
Adamts15	0	0	0	0	0	0	0	0	0	0	0
Fez1	0	0	0	0	0	0	0	0	0	0	0
Olfr920	0	0	0	0	0	0	0	0	0.0322581	0	0
Tecta	0	0	0	0	0	0	0	0	0	0	0
Mfrp	0	0	0	0	0	0	0	0	0	0.0208333	0
Tmem25	0	0	0	0	0.0277778	0	0.0172414	0	0	0	0
Tmprss4	0	0	0	0	0	0	0	0	0	0	0
Fxyd6	0	0	0	0	0	0	0	0	0	0	0
Dscaml1	0	0	0	0	0	0	0	0	0	0	0
Exph5	0	0	0	0	0	0	0	0	0	0	0
Loxl1	0	0	0	0	0	0	0	0	0	0	0
Insyn1	0	0	0	0	0	0	0	0	0	0	0
Megf11	0	0.0298507	0	0	0	0	0	0	0	0	0
Cd109	0	0	0	0	0	0	0	0	0	0	0
Filip1	0	0	0	0	0	0	0	0	0	0	0
Tpbg	0	0	0	0	0	0	0	0	0	0	0
Rasgrf1	0	0	0	0	0	0	0	0	0	0	0
Pcolce2	0	0	0	0	0	0	0	0	0	0	0
Cldn18	0	0	0	0	0	0	0	0	0	0	0
Slc35g2	0	0	0	0	0	0	0	0	0	0	0
Ky	0	0	0	0	0	0	0	0	0	0	0
Ucn2	0	0	0	0	0	0	0	0	0	0	0
Acaa1b	0	0	0	0	0	0	0	0	0	0	0
Ulk4	0	0	0	0	0	0	0	0	0	0.0208333	0
Tcf21	0	0	0	0	0	0	0	0	0	0	0
Eya4	0	0	0	0	0	0	0	0	0	0	0
Moxd1	0	0	0	0	0	0	0	0	0	0	0
Fam229b	0	0	0	0	0	0	0	0	0	0	0
Wasf1	0	0	0	0	0	0	0	0	0	0	0
S100b	0	0	0	0	0	0	0	0	0	0	0
Lrrc3	0	0	0	0	0.0277778	0	0	0	0	0	0
Aire	0	0	0	0	0	0	0	0	0	0	0
Elane	0	0	0	0	0	0	0	0	0	0	0
Kiss1r	0	0	0	0	0	0	0.0172414	0	0	0	0
Apc2	0	0	0	0	0	0	0	0	0	0	0
Celf5	0	0	0	0	0	0	0	0	0	0	0
Glt8d2	0	0	0	0	0	0	0	0	0	0	0
Slc17a8	0	0	0	0	0	0	0	0	0	0	0
Usp44	0	0	0	0	0	0	0	0	0	0	0
Anapc15-ps	0	0	0	0	0	0	0	0	0	0	0
Eef1akmt3	0	0	0	0	0	0	0	0	0	0	0
Kif5a	0	0	0	0	0	0	0	0	0	0	0
Myo1a	0	0.0149254	0	0	0	0	0	0	0	0	0
Rdh1	0	0	0	0	0	0	0	0	0	0	0
Pmel	0	0	0	0	0	0	0	0	0	0	0
Osbp2	0	0	0	0	0	0	0	0	0	0	0
Gal3st1	0	0	0	0	0	0	0	0	0	0	0
Sec14l4	0	0	0	0	0	0	0	0	0	0	0
Pgam2	0	0	0	0	0	0	0	0	0	0	0
Nacad	0	0	0	0	0	0	0	0	0	0	0
Igfbp3	0	0	0	0	0	0	0	0	0	0	0
Efemp1	0	0	0	0	0	0	0	0	0	0	0
Gabrp	0	0	0	0	0	0	0	0	0	0	0
Foxi1	0	0	0	0	0	0	0	0	0	0.0208333	0
Adra1b	0	0	0	0	0	0	0	0	0	0	0
Il12b	0	0	0	0	0	0	0	0	0	0	0
Olfr56	0	0	0	0	0	0	0	0	0	0	0
Cby3	0	0	0	0	0	0	0	0	0	0	0
Zfp454	0	0	0	0	0	0	0	0	0	0	0
Fstl4	0	0	0	0	0	0	0	0	0	0	0
Csf2	0	0	0	0	0	0	0	0	0	0	0
Gjc2	0	0	0	0	0	0	0	0	0	0	0
Slc5a10	0	0	0	0	0	0	0	0	0	0	0
Arhgap44	0	0	0	0	0	0	0	0	0	0	0
Myh3	0	0	0	0	0	0	0	0	0	0	0
Tnk1	0	0	0	0	0	0	0	0	0	0	0
Asgr1	0	0	0	0	0	0	0	0	0	0	0
Smtnl2	0	0	0	0	0	0	0	0	0	0	0
Proca1	0	0	0	0	0	0	0	0	0	0	0
Sarm1	0	0	0	0	0	0	0	0	0	0.0208333	0.0196078
Omg	0	0	0	0	0	0	0	0	0	0.0208333	0
Cct6b	0	0	0	0	0	0	0	0	0	0	0
Lhx1	0	0	0	0	0	0	0	0	0	0	0
Tbx4	0	0	0	0	0	0	0	0	0	0	0
Hsf5	0	0	0	0	0	0	0	0	0	0	0
Tom1l1	0	0	0	0	0	0	0	0	0	0	0
Epn3	0	0	0	0	0	0	0	0	0	0	0
Chad	0	0	0	0	0	0	0	0	0	0	0
Hoxb2	0	0	0	0	0	0	0	0	0	0	0
Lrrc46	0	0	0	0	0	0	0	0	0	0	0
Klhl10	0	0	0	0	0	0	0	0	0	0	0
Hspb9	0	0	0	0	0	0	0	0	0	0	0
Cntd1	0	0	0	0	0	0	0	0	0	0	0
Etv4	0	0	0	0	0	0	0	0	0	0	0
Cfap97d1	0	0	0	0	0	0	0	0	0	0	0
Mapt	0	0	0	0	0	0	0	0	0	0	0
Tcam1	0	0	0	0	0	0	0	0	0	0	0
Prr29	0	0	0	0	0	0	0	0	0	0	0
Sox9	0	0	0	0	0	0	0	0	0	0	0
Fads6	0	0	0	0	0	0	0	0	0	0	0
Fscn2	0	0	0	0	0	0	0	0	0	0	0
Npb	0	0	0.0222222	0	0	0	0	0.0204082	0	0	0
Sectm1a	0	0	0	0	0	0	0	0	0	0	0
Fam228a	0	0	0	0	0	0	0	0	0	0	0
Foxa1	0	0	0	0	0	0	0	0	0	0	0
Gpr135	0	0	0	0	0	0	0	0	0	0	0
L3hypdh	0	0	0	0	0	0	0	0	0	0	0
Six1	0	0	0	0	0	0	0	0	0	0	0
Gphb5	0	0	0	0	0	0	0	0	0	0	0
Plek2	0	0	0	0	0	0	0	0	0	0	0
Plekhd1	0	0	0	0	0	0	0	0	0	0	0
Adam21	0	0	0	0	0	0	0	0	0	0	0
Acot6	0	0	0.0222222	0	0	0	0	0	0	0	0
Ltbp2	0	0	0	0	0	0	0	0	0	0	0
Dio2	0	0	0	0	0	0	0	0	0	0	0
Ifi27l2b	0	0	0	0	0	0	0	0	0	0	0
Ppp4r4	0	0.0149254	0	0	0	0	0	0	0	0	0
Bdkrb2	0	0	0	0	0	0	0	0	0	0	0
Ighg2c	0	0	0	0	0	0	0	0	0	0	0
Vipr2	0	0	0	0	0	0	0	0	0	0	0
Macc1	0	0	0	0	0	0	0	0	0	0	0
Akr1c12	0	0	0	0	0	0	0	0	0	0	0
Tcrg-V7	0	0	0	0	0	0	0	0	0	0	0
Tcrg-V6	0	0	0	0	0	0	0	0	0	0	0
Tcrg-V5	0	0	0	0	0	0	0	0	0	0	0
Nkapl	0	0	0	0	0	0	0	0	0	0	0
Hist1h4j	0	0	0	0	0	0	0	0	0	0	0
Hist1h2bp	0	0	0	0	0	0	0	0	0	0	0
Hist1h3g	0	0	0	0	0	0	0	0	0	0	0
Foxf2	0	0	0	0	0	0	0	0	0	0	0
Rbm24	0	0	0	0	0	0	0	0	0	0	0
Id4	0	0	0	0	0	0	0	0	0	0	0
Ecm2	0	0	0	0	0	0.0142857	0	0	0	0	0
Fgfr4	0	0	0	0	0	0	0	0	0	0	0
Catsper3	0	0	0	0	0	0	0	0	0	0	0
Adcy2	0	0	0	0	0	0	0	0	0	0	0
Ube2ql1	0	0	0	0	0	0	0	0	0	0	0
Irx2	0	0	0	0	0	0	0	0	0	0	0
Ahrr	0	0	0	0	0	0	0	0	0	0	0
Tmem171	0	0	0.0222222	0	0	0	0	0	0	0	0
Map1b	0	0.0149254	0	0	0	0	0	0	0	0	0
Fam107a	0	0	0	0	0	0	0	0	0	0	0
Itih4	0	0.0149254	0	0	0	0	0	0.0204082	0	0	0
Tnnc1	0	0	0	0	0	0	0	0	0	0	0
Gprin2	0	0	0	0	0	0	0	0	0	0	0
Mbl1	0	0	0	0	0	0	0	0	0	0	0
Ang2	0	0	0	0	0	0	0	0	0	0	0
Nfatc4	0	0	0	0	0	0	0	0	0	0	0
Mcpt2	0	0	0	0	0	0	0	0	0	0	0
Gjb6	0	0	0	0	0	0	0	0	0	0	0
Il17d	0	0	0	0	0	0	0	0	0	0	0
Fam124a	0	0	0	0	0	0	0	0	0	0	0
Nuggc	0	0	0	0	0	0	0	0	0	0	0
Stc1	0	0	0	0	0	0	0	0	0	0	0
Loxl2	0	0	0	0	0	0	0	0	0	0	0
Htr2a	0	0	0	0	0	0	0	0	0	0	0
Siah3	0	0	0	0	0	0.0142857	0	0	0	0	0.0196078
Pou4f1	0	0	0	0	0	0	0.0172414	0	0	0	0
C6	0	0	0	0	0	0	0	0	0	0	0
Prlr	0	0	0	0	0	0	0	0	0	0	0
Fbxl7	0	0	0	0	0	0	0	0	0	0	0
Tspyl5	0	0	0	0	0	0	0	0	0	0	0
Nipal2	0	0	0	0	0	0	0	0	0	0	0
Rims2	0	0	0	0	0	0	0	0	0	0	0
Khdrbs3	0	0	0	0	0	0	0	0	0	0	0
Lypd2	0	0	0	0	0	0	0	0	0	0	0
Ly6m	0	0	0	0	0	0	0	0	0	0	0
Spatc1	0	0	0	0	0	0	0	0	0	0	0
Apol10b	0	0	0	0	0	0	0	0	0	0	0
Kdelr3	0	0	0	0	0	0	0	0	0	0	0
Mlc1	0	0	0	0	0	0	0	0	0	0	0
Odf3b	0	0	0	0	0	0	0	0	0	0	0
Slc2a13	0	0	0	0	0	0	0	0	0	0	0
Smgc	0	0	0	0	0	0	0	0	0	0	0
Muc19	0	0	0	0	0	0	0	0	0	0	0
Cntn1	0	0	0	0	0	0	0	0	0	0	0
Krt78	0	0	0	0	0	0	0	0	0	0	0
Smim22	0	0	0	0	0	0	0	0	0	0	0
Tvp23a	0	0	0	0	0	0	0	0	0	0	0
Tnp2	0	0	0	0	0	0	0	0	0	0	0
Shisa9	0	0	0	0	0	0	0	0	0	0	0
Myh11	0	0	0	0	0	0	0	0	0	0	0
Snai2	0	0	0	0	0	0	0	0	0	0	0
Aifm3	0	0	0	0	0	0	0	0	0	0	0
Olfr166	0	0	0	0	0	0.0142857	0	0	0	0	0
Ece2	0	0	0	0	0	0	0	0	0	0	0
P3h2	0	0	0	0	0	0	0	0	0	0	0
Atp13a4	0	0	0	0	0	0	0	0	0	0	0
Gp5	0	0	0	0	0	0	0	0	0	0	0
Muc4	0	0	0	0	0	0	0	0	0	0	0
Stfa2	0	0	0	0	0	0	0	0	0	0	0
Popdc2	0	0	0	0	0	0	0	0	0	0	0
Gap43	0	0	0	0	0	0	0	0	0	0	0
Boc	0	0	0	0	0	0	0	0	0	0	0
Epha3	0	0	0	0	0	0	0	0	0	0	0
B3galt5	0	0	0	0	0	0	0.0172414	0	0	0	0
Ttll2	0	0	0	0	0	0	0	0	0	0	0
Rsph3a	0	0	0	0	0	0	0	0	0	0	0
Smoc2	0	0	0	0	0	0	0	0	0	0	0
Zfp760	0	0	0	0	0	0	0	0	0	0	0
Zfp13	0	0	0	0	0	0	0	0	0	0	0
Flywch2	0	0	0	0	0	0	0	0	0	0	0
Prss41	0	0	0	0	0	0	0	0	0	0	0
Prss22	0	0	0	0	0	0	0	0	0	0	0
Npw	0	0	0	0	0	0	0	0	0	0	0
Prss34	0	0	0	0	0	0	0	0	0	0	0
Grm4	0	0	0	0	0	0	0	0	0	0	0
Scube3	0	0	0	0	0	0	0	0	0	0	0
Tead3	0	0	0	0	0	0	0	0	0	0	0
Armc12	0	0	0	0	0.0277778	0	0	0	0	0	0
Tff2	0	0	0	0	0	0	0	0	0	0	0
Hsf2bp	0	0	0	0	0	0	0	0	0	0	0
Zfp811	0	0	0	0	0	0	0	0	0	0	0
Btnl4	0	0	0	0	0	0	0	0	0	0	0
Btnl6	0	0	0	0	0	0	0	0	0	0	0
Tnxb	0	0	0	0	0	0	0	0	0	0	0
Cyp21a1	0	0	0	0	0	0	0	0	0	0	0
Hspa1l	0	0	0	0	0	0	0	0	0	0	0
Ly6g6d	0	0	0	0	0	0	0	0	0	0	0
Psors1c2	0	0	0	0	0	0	0	0	0	0	0
Sfta2	0	0	0	0	0	0	0	0	0	0	0
Olfr110	0	0	0	0	0	0	0	0	0	0	0
Crisp1	0	0	0	0	0	0	0	0	0	0	0
AI661453	0	0	0	0	0	0	0	0	0	0	0
Prickle4	0	0	0	0	0	0	0	0	0	0	0
Nudt12	0	0	0	0	0	0	0	0	0	0	0
Nrxn1	0	0	0	0	0	0	0	0	0	0	0
Dsg2	0	0	0	0	0	0	0	0	0	0	0
Garem1	0	0	0	0	0	0	0	0	0	0	0
Fhod3	0	0	0	0	0	0	0	0	0	0	0
Epb41l4a	0	0	0	0	0	0	0	0	0	0	0
Pkd2l2	0	0	0	0	0	0	0	0	0	0	0
Pcdhb14	0	0	0	0	0	0	0	0	0	0	0
Pcdhb22	0	0	0	0	0	0	0	0	0	0	0
Pcdhga10	0	0	0	0	0	0	0	0	0	0	0
Pcdhgb7	0	0	0	0	0	0	0	0	0	0	0
Scgb3a2	0	0	0	0	0	0	0	0	0	0	0
Kcnn2	0	0	0	0	0	0	0	0	0	0	0
Arl14epl	0	0	0	0	0	0	0	0	0	0	0
Chsy3	0	0	0	0	0	0	0	0	0	0	0
Prelid3a	0	0	0	0	0	0	0	0	0	0	0
Cfap53	0	0	0	0	0	0	0	0	0	0	0
Myo5b	0	0	0	0	0	0	0	0	0	0	0
Hsbp1l1	0	0	0	0	0	0	0	0	0	0	0
Npas4	0	0	0	0	0	0	0	0	0	0	0
Cnih2	0	0	0	0	0	0	0	0	0	0	0
Naaladl1	0	0	0	0	0	0	0	0	0	0	0
Majin	0	0	0	0	0	0	0	0	0	0	0
Nrxn2	0	0	0	0	0	0	0	0	0	0	0
Ms4a4d	0	0	0	0	0	0.0142857	0	0	0.0322581	0	0
Foxd4	0	0	0	0	0	0	0	0	0	0	0
Slc1a1	0	0	0	0	0	0	0	0	0	0	0
Prkg1	0	0	0	0	0	0	0	0	0	0	0
Ppp1r3c	0	0	0	0	0	0	0	0	0	0	0
Loxl4	0	0	0	0	0	0	0	0	0	0	0
Scd4	0	0	0	0	0	0	0	0.0204082	0.0322581	0.0208333	0
Fgf8	0	0	0	0	0	0	0	0	0	0	0
Afap1l2	0	0	0	0	0	0	0	0	0	0	0
Ccdc120	0	0	0	0	0	0	0	0	0	0	0
Zcchc12	0	0	0	0	0	0	0	0.0204082	0	0	0
Tmem255a	0	0	0	0	0	0	0	0	0	0	0
Gpc3	0	0	0	0	0	0	0	0	0	0	0
Zfp449	0	0	0	0	0	0	0	0	0	0	0
Zfp185	0	0	0	0	0	0	0	0	0	0	0
Xlr3c	0	0	0	0	0	0	0.0172414	0	0	0	0
Trex2	0	0.0149254	0	0	0	0	0	0	0	0	0
Tktl1	0	0	0	0	0	0	0	0	0	0	0
Rab39b	0	0	0	0	0	0	0	0	0	0	0
Zc3h12b	0	0	0	0	0	0	0	0	0	0	0
Tmem28	0	0	0	0	0	0	0	0	0	0	0
Eda	0	0	0	0	0	0	0	0	0	0	0
Awat1	0	0	0	0	0	0	0	0	0	0	0
Lpar4	0	0	0	0	0	0	0	0	0	0	0
Hdx	0	0	0	0	0	0	0	0	0	0	0
Pabpc5	0	0	0	0	0	0	0	0	0	0	0
Tmem35a	0	0.0298507	0	0	0	0	0	0	0	0	0
Drp2	0	0	0	0	0	0	0	0	0	0	0
Nxf2	0	0	0	0	0	0	0	0	0	0	0
Bex4	0	0	0	0	0	0	0	0	0	0	0
Slc25a53	0	0	0	0	0	0	0	0	0	0	0
Pwwp3b	0	0	0	0	0	0	0	0	0	0	0
Col4a5	0	0	0	0	0	0	0	0	0	0	0
Il13ra2	0	0	0	0	0	0	0	0	0	0	0
Fgd1	0	0	0	0	0	0	0	0	0	0	0
Ribc1	0	0	0	0	0	0.0142857	0.0172414	0	0	0	0
Spin2c	0	0	0	0	0	0	0	0	0	0	0
Ptchd1	0	0	0	0	0	0	0	0	0	0	0
Cnksr2	0	0	0	0	0	0	0	0	0	0	0
Rai2	0	0	0	0	0	0	0	0	0	0	0
Alkal1	0	0	0	0	0	0	0	0	0	0	0
Ica1l	0	0	0	0	0	0	0	0	0	0	0
Vil1	0	0	0	0	0	0	0	0	0	0	0
Dhtkd1	0	0	0	0	0	0	0	0	0	0	0
Brd3os	0	0	0	0	0	0	0	0	0	0	0
Ppp1r26	0	0	0	0	0	0	0	0	0	0	0
Cfap157	0	0	0	0	0	0	0	0	0	0	0
Ypel4	0	0	0	0	0	0	0	0	0	0	0
Wfdc10	0	0	0	0	0	0	0	0	0	0	0
Zfp334	0	0	0	0	0	0	0	0	0	0	0
Mgarp	0	0	0	0	0	0	0	0	0	0	0
Erich6	0	0	0	0	0	0	0	0	0	0	0
Shox2	0	0	0	0	0	0	0	0	0	0	0
Gucy1b1	0	0	0	0	0	0	0	0	0	0	0
Ambp	0	0	0	0	0	0	0	0	0	0	0
Cyp2j6	0	0	0	0	0	0	0	0	0	0	0
Fyb2	0	0	0	0	0	0	0	0	0	0	0
Kncn	0	0	0	0	0	0	0	0	0	0	0
Guca2b	0	0	0	0	0	0	0	0	0	0	0
Fndc5	0	0	0	0	0	0	0	0	0	0	0
Lactbl1	0	0	0	0	0	0	0	0	0	0	0
Hspb7	0	0	0	0	0	0	0	0	0	0	0
Gckr	0	0	0	0	0	0	0	0	0	0	0
Dok7	0	0	0	0	0	0	0	0	0	0	0
Odaph	0	0	0	0	0	0	0	0	0	0	0
Dao	0	0	0	0	0	0	0	0	0	0	0
AI854703	0	0	0	0	0	0	0	0	0	0	0
Thnsl2	0	0	0	0	0	0	0	0	0	0	0
Zfp324	0	0	0	0	0	0	0	0	0	0	0
Hamp2	0	0	0	0	0	0	0	0	0	0	0
Lim2	0	0	0	0	0	0	0	0	0	0	0
Slc17a7	0	0	0	0	0	0	0	0	0	0	0
Adamts17	0	0	0	0	0	0	0	0	0	0	0
Hapln3	0	0	0	0	0	0	0	0	0	0	0
Lrrc27	0	0	0	0	0	0	0	0	0	0	0
Grtp1	0	0	0	0	0	0	0	0	0	0	0
Adprhl1	0	0	0	0	0	0	0	0	0	0	0
Slc5a5	0	0	0	0	0	0	0	0	0	0	0
Rasd2	0	0	0	0	0	0	0	0	0	0	0
Il17c	0	0	0	0.0384615	0	0	0	0	0	0	0
Mmp27	0	0	0	0	0	0	0	0	0	0	0
Kdm4d	0	0	0	0	0	0	0	0	0	0	0
Apoa1	0	0	0	0	0	0	0	0	0	0	0
Mst1r	0	0	0	0	0	0	0	0	0	0	0
Hkdc1	0	0	0	0	0	0	0	0	0	0	0
Gstt4	0	0	0	0	0	0	0	0	0	0	0
Theg	0	0	0	0	0	0	0	0	0	0	0
Cyp27b1	0	0	0	0	0	0	0	0	0	0	0
Gemin4	0	0	0	0	0	0	0	0	0	0	0
Igf2bp1	0	0	0	0	0	0	0	0	0	0	0
Fam171a2	0	0	0	0	0	0	0	0	0	0	0
Colec11	0	0	0	0	0	0	0.0172414	0	0	0	0
Coch	0	0	0	0	0	0	0	0	0	0	0
Fam71d	0	0	0	0	0	0	0	0	0	0	0
Prima1	0	0	0	0	0	0	0	0	0	0	0
Tdrd9	0	0	0	0	0	0	0	0	0	0	0
Akr1c18	0	0	0	0	0	0	0	0	0	0	0
Rslcan18	0	0	0	0	0	0	0.0172414	0	0	0	0
Synpo2l	0	0	0	0	0	0	0	0	0	0	0
Defb43	0	0	0	0	0	0	0	0	0	0	0
Defb42	0	0	0	0	0	0	0	0	0	0	0
Stmn4	0	0	0	0	0	0	0	0	0	0	0
Tnfrsf11b	0	0	0	0	0	0	0	0	0	0	0
Ccn4	0	0	0	0	0	0	0	0	0	0	0
Slurp2	0	0	0	0	0	0	0	0	0	0	0
Rhpn1	0	0	0	0	0	0	0	0	0	0	0
Apol9a	0	0	0.0222222	0	0	0	0	0	0	0	0
Galr3	0	0	0	0	0	0	0	0	0	0	0
Adipoq	0	0	0	0	0	0	0	0	0	0	0
Muc20	0	0	0	0	0	0	0	0	0	0	0
Stfa3	0	0	0	0	0	0	0	0	0	0	0
Tigit	0	0	0	0	0	0	0	0	0	0	0
Dscam	0	0	0	0	0	0	0	0	0	0	0
Slc22a1	0	0	0	0	0	0	0	0	0	0	0
Syngr3	0	0	0	0	0	0	0	0	0	0	0
Slc26a8	0	0	0	0	0	0	0	0	0	0	0
Apom	0	0	0	0	0	0	0	0	0	0	0
Cdkl4	0	0	0	0	0	0	0	0	0	0	0
Ccdc192	0	0	0	0	0	0	0	0	0	0	0
Abcc2	0	0	0	0	0	0	0	0	0	0	0
Scd3	0	0	0	0	0	0	0	0	0	0	0
Col17a1	0	0	0	0	0	0	0	0	0	0	0
Zfp300	0	0	0	0	0	0	0	0	0	0	0
Ppp1r42	0	0	0	0	0	0	0	0	0	0	0
Ptprn	0	0	0	0	0	0	0	0	0	0	0
Lct	0	0	0	0	0	0	0	0.0204082	0	0	0
Ermn	0	0	0	0	0	0	0	0	0	0	0
Gcg	0	0	0	0	0	0	0	0	0	0	0
Gpat2	0	0	0	0	0	0	0	0	0	0	0
Snhg11	0	0	0	0	0	0	0	0	0	0	0
Oaz3	0	0	0	0.0384615	0	0	0	0	0	0	0
Msh4	0	0	0	0	0	0	0	0	0	0	0
Slc44a5	0	0	0	0	0	0	0	0	0	0	0
Lrrc69	0	0	0	0	0	0	0	0	0	0	0
Spag8	0	0	0	0	0	0	0	0	0	0	0
Musk	0	0	0	0	0	0	0	0	0	0	0
Uchl1	0	0	0	0	0	0	0	0	0	0	0
Ephx4	0	0	0	0	0	0	0	0	0	0	0
Lrrc43	0	0	0	0	0	0	0	0	0	0	0
Fzd10	0	0	0	0	0	0	0	0	0	0	0
Nap1l5	0	0	0	0	0	0	0	0	0	0	0
Lbx2	0	0	0	0	0	0	0	0	0	0	0
Cacng8	0	0	0	0	0	0	0	0	0	0	0
Pnmal2	0	0	0	0	0	0	0	0	0	0	0
Lmtk3	0	0	0	0	0	0	0	0	0	0	0
Saa1	0	0	0	0	0	0	0	0	0	0	0
Nrip3	0	0	0	0	0	0	0	0	0	0	0
Syt8	0	0	0	0	0	0	0	0	0	0	0
Pdgfrl	0	0	0	0	0	0	0	0	0	0	0
Tox3	0	0	0	0	0	0	0	0	0	0	0
Camkv	0	0	0	0	0	0	0	0	0	0	0
Drc3	0	0	0	0	0	0	0	0	0	0	0
Fn3k	0	0	0	0	0	0	0	0	0	0	0
Lratd1	0	0	0	0	0	0	0	0	0	0	0
Adtrp	0	0	0	0	0	0	0	0	0	0	0
Zfp72	0	0	0	0	0	0	0	0	0	0	0
Fst	0	0	0	0	0	0	0	0	0	0	0
Nek10	0	0	0	0	0	0	0	0	0	0	0
Mettl7a3	0	0	0	0	0	0	0	0	0	0	0
Fbxo40	0	0	0	0	0	0	0	0	0	0	0
Tagln3	0	0	0	0	0	0	0	0	0	0	0.0196078
Tulp1	0	0	0	0	0	0	0	0	0	0	0
Cabp4	0	0	0	0	0	0	0	0	0	0	0
Rab33a	0	0	0	0	0	0	0	0	0	0	0
Myl1	0	0	0	0	0	0	0	0	0	0	0
Vsig8	0	0	0	0	0	0	0	0	0	0	0
Proser2	0	0	0	0	0	0	0	0	0	0	0
Olfr1034	0	0	0	0	0	0	0	0	0	0	0
F2	0	0	0	0	0	0	0	0	0	0	0
Defb25	0	0	0	0	0	0	0	0	0	0	0
Efcab8	0	0	0	0	0.0277778	0	0	0	0	0	0
Gdap1l1	0	0	0	0	0	0	0	0	0	0	0
Oprl1	0	0	0	0	0	0	0	0	0	0	0
Fndc7	0	0	0	0	0	0	0	0	0	0	0
Gabbr2	0	0	0	0	0	0	0	0	0	0	0
Zfp981	0	0	0	0	0	0	0	0	0	0	0
Tmem240	0	0	0	0	0	0	0	0	0	0	0
Prdm8	0	0	0	0	0	0	0	0	0	0	0
Tctn2	0	0	0	0	0	0	0	0	0	0	0
Styxl1	0	0	0	0	0	0	0	0	0	0	0
Hoxa9	0	0	0	0	0	0	0	0	0	0	0
Atp4a	0	0	0	0	0	0	0	0	0	0	0
Iglon5	0	0	0	0	0	0	0	0	0	0	0
Clec11a	0	0	0	0	0	0	0	0	0	0	0
Fut1	0	0	0	0	0	0	0	0	0	0	0
Tph1	0	0	0	0	0	0	0	0	0	0	0
Acsm1	0	0	0	0	0	0	0	0	0	0	0
Grk1	0	0	0	0	0	0	0	0	0	0	0
Zfp791	0	0	0	0	0	0	0	0	0	0	0
Tmprss5	0	0	0	0	0	0	0	0	0	0	0
C2cd4b	0	0	0	0	0	0	0	0	0	0	0
Fam81a	0	0	0	0	0	0	0	0	0	0	0
Mfsd4b1	0	0	0	0	0	0	0	0	0	0	0
Pla2g3	0	0	0	0	0	0	0	0	0	0	0
Myl7	0	0	0	0	0	0	0	0	0	0	0
Gpr75	0	0	0	0	0	0.0142857	0	0	0	0	0
Ccdc42	0	0	0	0	0	0	0	0	0	0	0
Spem1	0	0	0	0	0	0	0	0	0	0	0
Hoxb6	0	0	0	0	0	0	0	0	0	0	0
Mpp3	0	0	0	0	0	0	0	0	0	0	0
Pfn4	0	0	0	0	0	0	0	0	0	0	0
Eci3	0	0	0	0	0	0	0	0	0	0	0
Mcidas	0	0	0	0	0	0	0	0	0	0	0
Sult4a1	0	0	0	0	0	0	0	0	0	0	0
Tmem30c	0	0	0	0	0	0	0	0	0	0	0
Sh3bgr	0	0	0	0	0	0	0	0	0	0	0
Ntn3	0	0	0	0	0	0	0	0	0	0	0
Hs3st6	0	0	0	0	0	0	0	0	0	0	0
Tpsab1	0	0	0	0	0	0	0	0	0	0	0
Nhlrc4	0	0	0	0	0	0	0	0	0	0	0
Pnpla1	0	0	0	0	0	0	0	0	0	0	0
Spats1	0	0	0	0	0	0	0	0	0	0	0
Gfra1	0	0	0	0	0	0	0	0	0	0	0
Hs6st2	0	0	0	0	0	0	0	0	0	0	0
Ccdc160	0	0	0	0	0	0	0	0	0	0	0
Bex2	0	0	0	0	0	0	0	0	0	0	0
Mpp4	0	0	0	0	0	0	0	0.0204082	0	0	0
Zdbf2	0	0	0	0	0	0	0	0	0	0	0
Ngef	0	0	0	0	0	0	0	0	0	0	0
Ugt1a7c	0	0	0	0	0	0	0	0	0	0	0
Fcrl6	0	0	0	0	0	0	0	0	0	0	0
Fibcd1	0	0	0	0	0	0	0	0	0	0	0
Klhl23	0	0	0	0	0	0	0	0	0	0	0
P2rx3	0	0	0	0	0	0	0	0	0	0	0
Lrrn4	0	0	0	0	0	0	0	0	0	0	0
Mroh8	0	0	0	0	0	0	0.0172414	0	0	0	0
Slc32a1	0	0	0	0	0	0	0	0	0	0	0
Ankrd60	0	0	0	0	0	0	0	0	0	0	0
Tcfl5	0	0	0	0	0	0	0	0	0	0	0
Plch1	0	0	0	0	0	0	0	0	0	0	0
Slc9b2	0	0	0	0	0	0	0	0	0	0	0
Fhl5	0	0	0	0	0	0	0	0	0	0	0
Hemgn	0	0	0	0	0	0	0	0	0	0	0
Zkscan16	0	0	0	0	0	0	0	0	0	0	0
Slc24a2	0	0	0	0	0	0	0	0	0	0	0
Pla2g2d	0	0	0	0	0	0	0	0	0	0	0
Ctrc	0	0	0	0	0	0	0	0	0	0	0
Chrna9	0	0	0	0	0	0	0	0	0	0	0
Tmprss11c	0	0	0	0	0	0	0	0	0	0	0
Foxn4	0	0	0	0	0	0	0	0	0	0	0
Iqcd	0	0	0	0	0	0	0	0	0	0	0
Dgki	0	0	0	0	0	0	0	0	0	0	0
Clcn1	0	0	0	0	0	0	0	0	0	0	0
Gpr27	0	0	0	0	0	0	0	0	0	0	0
Ano2	0	0	0	0	0	0	0	0	0	0	0
Hamp	0	0	0	0	0	0	0.0172414	0	0	0	0
Klk9	0	0	0	0	0	0	0	0	0	0	0
Cfap161	0	0	0	0	0	0	0	0	0	0	0
Olfr530	0	0	0	0	0	0	0	0	0	0	0
Adam32	0	0	0	0	0	0	0	0	0	0	0
Pbx4	0	0	0	0	0	0	0	0.0204082	0	0	0.0392157
Cbln1	0	0	0	0	0	0	0	0	0	0	0
Slc12a3	0	0	0	0	0	0	0	0	0	0	0
Ccdc113	0	0	0	0	0	0	0	0	0	0	0
Dynlrb2	0	0	0	0	0	0	0	0	0	0	0
Spata33	0	0	0	0	0	0	0	0	0	0	0
Deup1	0	0	0	0	0	0	0	0	0	0	0
Jhy	0	0	0	0	0	0	0	0	0	0	0
Tmem266	0	0	0	0	0	0	0	0	0	0	0
Bcl2l10	0	0	0	0	0	0	0	0	0	0	0
Myl3	0	0	0	0	0	0	0	0	0	0	0
Hhatl	0	0	0	0	0	0	0	0	0	0	0
Cabp7	0	0	0	0	0	0	0	0	0	0	0
Scgb3a1	0	0	0	0	0	0	0	0	0	0	0
Pld6	0	0	0	0	0	0	0	0	0	0	0
Serpinf1	0	0	0	0	0	0	0	0	0	0	0
Myo15b	0	0	0	0	0	0	0	0	0	0	0
Ppp1r36	0	0	0	0	0	0	0	0	0	0	0
Lbhd2	0	0	0	0	0	0	0	0	0	0	0
Serpinb1b	0	0	0	0	0	0	0	0.0204082	0	0	0
Ofcc1	0	0	0	0	0	0	0	0	0	0	0
Zfp456	0	0	0	0	0	0	0	0	0	0	0
Acot12	0	0	0	0	0	0	0	0	0	0	0
Ogdhl	0	0	0	0	0	0	0	0	0	0	0
Fitm1	0	0	0	0	0	0	0.0172414	0	0	0	0
Synb	0	0	0	0	0	0	0	0	0	0	0
Cdh10	0	0	0	0	0	0	0	0	0	0	0
Adgrb1	0	0	0	0	0	0	0	0	0	0	0
Krt4	0	0	0	0	0	0	0	0	0	0	0
Mucl1	0	0	0	0	0	0	0	0	0	0	0
Scarf2	0	0	0	0	0	0	0	0	0	0	0
Meltf	0	0	0	0	0	0	0	0	0	0	0
Slc12a8	0	0	0	0	0	0	0	0	0	0	0
Cstdc6	0	0	0	0	0	0	0	0	0	0	0
Fam3b	0	0	0	0	0	0	0	0	0	0	0
Rsph1	0	0	0	0	0	0	0.0172414	0	0	0	0
H2-Q1	0	0	0	0	0	0	0	0	0	0	0
Adgrf2	0	0	0	0	0	0	0	0	0	0	0
Slc3a1	0	0	0	0	0	0	0	0	0	0	0
Gjd4	0	0	0	0	0	0	0	0	0	0	0
Pcdhb16	0	0	0	0	0	0	0	0	0	0	0
Katnal2	0	0	0	0	0	0	0	0	0	0	0
Gal	0	0	0	0	0	0	0	0	0	0	0
Plce1	0	0	0	0	0	0	0	0	0	0	0
Cyp17a1	0	0	0	0	0	0	0	0	0	0	0
Fmr1nb	0	0	0	0	0	0	0	0	0	0	0
Fgf16	0	0	0	0	0	0	0	0	0	0	0
Ppef1	0	0	0	0	0	0	0	0	0	0	0
Khdc1c	0	0	0	0	0	0	0	0	0	0	0
Ttc30a2	0	0	0	0	0	0	0	0	0	0	0
Patl2	0	0	0	0	0	0	0	0	0	0	0
Bpifb5	0	0	0	0	0	0	0	0	0	0	0
Chmp4c	0	0	0	0	0	0	0	0	0	0	0
Wdr49	0	0	0	0	0	0	0	0	0	0	0
Insrr	0	0	0	0	0	0	0	0	0	0	0
S100a7a	0	0	0	0	0	0	0	0	0	0	0
Syt6	0	0	0	0	0	0	0	0	0.0645161	0.0208333	0
Stpg2	0	0	0	0	0	0	0	0	0	0	0
Skint3	0	0	0	0	0	0	0	0	0	0	0
Adgrb2	0	0	0	0	0	0	0	0	0	0	0
Tent5b	0	0	0	0	0	0	0	0	0	0	0
Masp2	0	0	0	0	0	0	0	0	0	0	0
Ttll10	0	0	0	0	0	0	0	0	0	0	0
Lrrd1	0	0	0	0	0	0	0	0	0	0	0
Kcnk3	0	0	0	0	0	0	0	0	0	0	0
Myl2	0	0	0	0	0	0	0	0	0	0	0
Vgf	0	0	0	0	0	0	0	0	0	0	0
Fam220a	0	0	0	0	0	0	0	0	0	0	0
Tsga13	0	0	0	0	0	0	0	0	0	0	0
Igkv20-101-2	0	0	0	0	0	0	0	0	0	0	0
Tmem121b	0	0	0	0	0	0	0	0	0	0	0
Dppa3	0	0	0	0	0	0	0	0	0	0	0
Eps8l1	0	0	0	0	0	0	0.0517241	0.0612245	0	0.0416667	0
Ptprh	0	0	0	0	0	0	0	0	0	0	0
Rtn2	0	0	0	0	0	0	0	0	0	0	0
Ntf5	0	0	0	0	0	0	0	0	0	0	0
Slc5a11	0	0	0	0	0	0	0	0	0	0	0
Fam57b	0	0	0	0	0	0	0	0	0	0	0
Tmem59l	0	0	0	0	0	0	0	0	0	0	0
Nanos3	0	0	0	0	0	0	0	0	0	0	0
Cngb1	0	0	0	0	0	0	0	0	0	0	0
Necab2	0	0	0	0	0	0	0	0	0	0	0
Mst1	0	0	0	0	0	0	0	0	0	0	0
Scn5a	0	0	0	0	0	0	0	0	0	0	0
Cdcp1	0	0	0	0	0	0	0	0	0	0	0
Amdhd1	0	0	0	0	0	0	0	0	0	0	0
Ndufa4l2	0	0	0	0	0	0	0	0	0	0	0
Gls2	0	0	0	0	0	0	0	0	0	0	0
Olfr9	0	0	0	0	0	0	0	0	0	0	0
Neurod4	0	0	0	0	0	0	0	0	0	0	0
Adcy1	0	0	0	0	0	0	0	0	0	0	0
Nipal4	0	0	0	0	0	0	0	0	0	0	0
Zfp879	0	0	0	0	0	0	0	0	0	0	0
Myo15	0	0	0	0	0	0	0	0	0	0.0208333	0
Fbxo39	0	0	0	0	0	0	0	0	0	0	0
Mycbpap	0	0	0	0	0	0	0	0	0	0	0
Sox11	0	0	0	0	0	0	0	0	0	0	0
Prps1l1	0	0	0	0	0	0	0	0	0	0	0
Hist1h2bm	0	0	0	0	0	0	0	0	0	0	0
Zfp184	0	0	0	0	0	0	0	0	0	0	0
Crhbp	0	0	0	0	0	0	0	0	0	0	0
Anxa8	0	0	0	0	0	0	0	0	0	0	0
Gml	0	0	0	0	0	0	0	0	0	0	0
Mroh6	0	0	0	0	0	0	0	0	0	0	0
Foxh1	0	0	0	0	0	0	0	0	0	0	0
Chadl	0	0	0	0	0	0	0	0	0	0	0
Upk3a	0	0	0	0	0	0	0	0	0	0	0
Ccdc74a	0	0	0	0	0	0	0	0	0	0	0
Mb21d2	0	0	0	0	0	0	0	0	0	0	0
Casr	0	0	0	0	0	0	0	0	0	0	0
Vmn2r95	0	0	0	0	0	0	0	0	0	0	0
Msln	0	0	0	0	0	0	0	0	0	0	0
Arhgdig	0	0	0	0	0	0	0	0.0204082	0	0	0
Cyp4f39	0	0	0	0	0	0	0	0	0	0	0
Greb1l	0	0	0	0	0	0	0	0	0	0	0
Siglec15	0	0	0	0	0	0	0	0	0	0	0
Sptbn2	0	0	0	0	0	0	0	0	0	0	0
Tmc1	0	0	0	0	0	0	0	0	0	0	0
Wnt8b	0	0	0	0	0	0	0	0	0	0	0
Dipk2b	0	0	0	0	0	0	0	0	0	0	0
Flacc1	0	0	0	0	0	0	0	0	0	0	0
Tmem169	0	0	0	0	0	0	0	0	0	0	0
Dpp10	0	0	0	0	0	0	0	0	0	0	0
Cd55b	0	0	0	0	0	0	0	0	0	0	0
Il19	0	0	0	0	0	0	0	0	0	0	0
Ascl5	0	0	0	0	0	0	0	0	0	0	0
Sh2d1b2	0	0	0	0	0	0	0	0	0	0	0
Spata45	0	0	0	0	0	0	0	0	0	0	0
Camk1g	0	0	0	0	0	0	0	0	0	0	0
C1ql3	0	0	0	0	0	0	0	0	0	0	0
Adamtsl2	0	0	0	0	0	0	0	0	0	0	0
Fam171b	0	0	0	0	0	0	0	0	0	0	0
Otor	0	0	0	0	0	0	0	0	0	0	0
Kcns1	0	0	0	0	0	0	0	0	0	0	0
Gstm7	0	0	0	0	0	0	0	0	0	0	0
Lrit3	0	0	0	0	0	0	0	0	0	0	0
Gipc2	0	0	0	0	0	0	0	0	0	0	0
Ifnab	0	0	0	0	0	0	0	0	0	0	0
Tas1r2	0	0	0	0	0	0	0	0	0	0	0
Ucn	0	0	0	0	0	0	0	0	0	0	0
Evc2	0	0	0	0	0	0	0	0	0	0	0
Epgn	0	0	0	0	0	0	0	0	0	0	0
Oas1e	0	0	0	0	0	0	0	0	0	0	0
Rflna	0	0	0	0	0	0	0	0	0	0	0
Tmem132b	0	0	0	0	0	0	0	0	0	0	0
Mlxipl	0	0	0	0	0	0	0	0	0	0	0
Muc3	0	0	0	0	0	0	0	0	0	0	0
Prkar1b	0	0	0	0	0	0	0	0	0	0	0
Zfp853	0	0	0	0	0	0	0	0	0	0	0
Medag	0	0	0	0	0	0	0	0	0	0	0
Kcnd2	0	0	0	0	0	0	0	0	0	0	0
Ttc26	0	0	0	0	0	0	0	0	0	0	0
Prss2	0	0	0	0	0	0	0	0	0	0	0
Zfp786	0	0	0	0	0	0	0	0	0	0	0
Ninj2	0	0	0	0	0	0	0	0	0	0	0
Vmn2r19	0	0	0	0	0	0	0	0	0	0	0
Smco3	0	0	0	0	0	0	0	0	0	0	0
Slc27a5	0	0	0	0	0	0	0	0	0	0	0
Apoc4	0	0	0	0	0	0	0	0	0	0	0
Ceacam2	0	0	0	0	0	0	0	0	0	0	0
Gapdhs	0	0	0	0	0	0	0	0	0	0	0
Rgs9bp	0	0	0	0	0	0	0	0	0	0	0
Tsks	0	0	0	0	0	0	0	0	0	0	0
Syngr4	0	0	0	0	0	0	0	0	0	0	0
Slc28a1	0	0	0	0	0	0	0	0	0	0	0
Chrna10	0	0	0	0	0	0	0	0	0	0.0208333	0
Hbb-bh1	0	0	0	0	0	0	0	0	0	0	0
Olfr658	0	0	0	0	0	0	0	0	0	0	0
Syce1	0	0	0	0	0	0	0	0	0	0	0
Cdhr5	0	0	0	0	0	0	0	0	0	0	0
Lrp2bp	0	0	0	0	0	0	0	0	0	0	0
Klf1	0	0	0	0	0	0	0	0	0	0	0
Ndrg4	0	0	0	0	0	0	0	0	0	0	0
Gcnt3	0	0	0	0	0	0	0	0	0	0	0
Elovl4	0	0	0	0	0	0	0	0	0	0	0
Nek11	0	0	0	0	0	0	0	0	0	0	0
Grm2	0	0	0	0	0	0	0	0	0	0	0
Tgm4	0	0	0	0	0	0	0	0	0	0	0
Zc2hc1b	0	0	0	0	0	0	0	0	0	0	0
Olig3	0	0	0	0	0	0	0.0344828	0	0	0	0
Spatc1l	0	0	0	0	0	0	0	0	0	0	0
Gng7	0	0	0	0	0	0	0	0	0	0	0
Olfr1395	0	0	0	0	0	0	0	0	0	0	0
Olfr1394	0	0	0	0	0	0	0	0	0	0	0
Zfp354b	0	0	0	0	0	0	0	0	0	0	0
Olfr222	0	0	0	0	0	0	0	0	0	0	0
Myh13	0	0	0	0	0	0	0	0	0	0	0
Cacna1g	0	0	0	0	0	0	0	0	0	0	0
Asb16	0	0	0	0	0	0	0	0	0	0	0
Cep112	0	0	0	0	0	0	0	0	0	0	0
Cpsf4l	0	0	0	0	0	0	0	0	0	0	0
Dnaic2	0	0	0	0	0	0	0	0	0	0	0
Tomm20l	0	0	0	0	0	0	0	0	0	0	0
Kcnh5	0	0	0	0	0	0	0	0.0204082	0	0	0
Degs2	0	0	0	0	0	0	0	0	0	0	0
Tfap2a	0	0	0	0	0	0	0	0	0	0	0
Spata31d1b	0	0	0	0	0	0	0	0	0	0	0
Myh7	0	0	0	0	0	0	0	0	0	0	0
Cbln3	0	0	0	0	0	0	0	0	0	0	0
Slc15a1	0	0	0	0	0	0	0	0	0	0	0
Mei1	0	0	0	0	0	0	0	0	0	0	0
Wbp2nl	0	0	0	0	0	0	0	0	0	0	0
Fbln1	0	0	0	0	0	0	0	0	0	0	0
Lrrc74b	0	0	0	0	0	0	0	0	0	0	0
Gp1bb	0	0	0	0	0	0	0	0	0	0	0
Stfa1	0	0	0	0	0	0	0	0	0	0	0
Upk1b	0	0	0	0	0	0	0	0	0	0	0
Dppa2	0	0	0	0	0	0	0	0	0	0	0
Morc1	0	0	0	0	0	0	0	0	0	0	0
Tcp10a	0	0	0	0	0	0	0	0	0	0	0
Kremen2	0	0	0	0	0	0	0	0	0	0	0
Glyatl3	0	0	0	0	0	0	0	0	0	0	0
Dlk2	0	0	0	0	0	0	0	0	0	0	0
Cd70	0	0	0	0	0	0	0	0	0	0	0
Lama3	0	0	0	0	0	0	0	0	0	0	0
Cdh2	0	0	0	0	0	0	0	0	0	0	0
Pcdhgb1	0	0	0	0	0	0	0	0	0	0	0
Megf10	0	0	0	0	0	0	0	0	0	0	0
Aldh3b2	0	0	0	0	0	0	0	0	0	0	0
Tsga10ip	0	0	0	0	0	0	0	0	0	0	0
Flrt1	0	0	0	0	0	0	0	0	0	0	0
Ms4a10	0	0	0	0	0	0	0	0	0	0	0
Dmrt3	0	0	0	0	0	0	0	0	0	0	0
Mlana	0	0	0	0	0	0	0	0	0	0	0
Slc16a12	0	0	0	0	0	0	0	0	0	0	0
Cc2d2b	0	0	0	0	0	0	0	0	0	0	0
Slit1	0	0	0	0	0	0	0	0	0	0	0
Crtac1	0	0	0	0	0	0	0	0	0	0	0
Ina	0	0	0	0	0	0	0	0	0	0	0
Gucy2g	0	0	0	0	0	0	0	0	0	0	0
Plekhs1	0	0	0	0	0	0	0	0	0	0	0
Frmd7	0	0	0	0	0	0	0	0	0	0	0
Nox1	0	0	0	0	0	0	0	0	0	0	0
Lhfpl1	0	0	0	0	0	0	0	0	0	0	0
Scml2	0	0	0	0	0	0	0	0	0	0	0
Rnf138rt1	0	0	0	0	0	0	0	0	0	0	0
Arhgef4.1	0	0	0	0	0	0	0	0	0	0	0
Cdk5r2	0	0	0	0	0	0	0	0	0	0	0
Klhdc9	0	0	0	0	0	0	0	0	0	0	0
Catspere2	0	0	0	0	0	0	0	0	0	0	0
Fam163b	0	0	0	0	0	0	0	0	0	0	0
Prg3	0	0	0	0	0	0	0	0	0	0	0
Zfp442	0	0	0	0	0	0	0	0	0	0	0
Bpifb2	0	0	0	0	0	0	0	0	0	0	0
Slc2a10	0	0	0	0	0	0	0	0	0	0	0
Gria2	0	0	0	0	0	0	0	0	0	0	0
Pglyrp4	0	0	0	0	0	0	0	0	0	0	0
Hmgcs2	0	0	0	0	0	0	0	0	0	0	0
Henmt1	0	0	0	0	0	0	0	0	0	0	0
Calr4	0	0	0	0	0	0	0	0	0	0	0
Heyl	0	0	0	0	0	0	0	0	0	0	0
Cct8l1	0	0	0	0	0	0	0	0	0	0	0
Ankrd61	0	0	0	0	0	0	0	0	0	0	0
Wnt16	0	0	0	0	0	0	0	0	0	0	0
Aurkc	0	0	0	0	0	0	0	0	0	0	0
Ttll13	0	0	0	0	0	0	0	0	0	0	0
Phlda2	0	0	0	0	0	0	0	0	0	0	0
Dkk4	0	0	0	0	0	0	0	0	0	0	0
Elavl3	0	0	0	0	0	0	0	0	0	0	0
Fhl4	0	0	0	0	0	0	0	0	0	0	0
Sox15	0	0	0	0	0	0	0	0	0	0	0
Tmem132e	0	0	0	0	0	0	0	0	0	0	0
Srcin1	0	0	0	0	0	0	0	0	0	0	0
Cacng4	0	0	0	0	0	0	0	0	0	0	0
S100z	0	0	0	0	0	0	0	0	0	0	0
Dleu7	0	0	0	0	0	0	0	0	0	0	0
Pnpla3	0	0	0	0	0	0	0	0	0	0	0
Tekt5	0	0	0	0	0	0	0.0172414	0	0	0	0
Lix1	0	0	0	0	0	0	0	0	0	0	0
Mslnl	0	0	0	0	0	0	0	0	0	0	0
Capn11	0	0	0	0	0	0	0	0	0	0	0
Sall3	0	0	0	0	0	0	0	0	0	0	0
Cst6	0	0	0	0	0	0	0	0	0	0	0
Tmem262	0	0	0	0	0	0	0	0	0	0	0
Ms4a15	0	0	0	0	0	0	0	0	0	0	0
Grhl3	0	0	0	0	0	0	0	0	0	0	0
Gngt1	0	0	0	0	0	0	0	0	0	0	0
Rfx8	0	0	0	0	0	0	0	0	0	0	0
Gbx2	0	0	0	0	0	0	0	0	0	0	0
Il1f6	0	0	0	0	0	0	0	0	0	0	0
Tgm7	0	0	0	0	0	0	0	0	0	0	0
Cox4i2	0	0	0	0	0	0	0	0	0	0	0
Vmn2r1	0	0	0	0	0	0	0	0	0	0	0
Riiad1	0	0	0	0	0	0	0	0	0	0	0
Chil6	0	0	0	0	0	0	0	0	0	0	0
Esrp1	0	0	0	0	0	0	0	0	0	0	0
Zmynd12	0	0	0	0	0	0	0	0	0	0	0
Tas1r1	0	0	0	0	0	0	0	0	0	0	0
Gnat3	0	0	0	0	0	0	0	0	0	0	0
Igkv2-137	0	0	0	0	0	0	0	0	0	0	0
Egr4	0	0	0	0	0	0	0	0	0	0	0
Fancd2os	0	0	0	0	0	0	0	0	0	0	0
Oscar	0	0	0	0	0	0	0	0	0	0	0
Il11	0	0	0	0	0	0	0	0	0	0	0
Fut2	0	0	0	0	0	0	0	0	0	0	0
Ldhc	0	0	0	0	0	0	0	0	0	0	0
Mkrn3	0	0	0	0	0	0	0	0	0	0	0
Aldh1a3	0	0	0	0	0	0	0	0	0	0	0
Trim66	0	0	0	0	0	0	0	0	0	0	0
Pdzd9	0	0	0	0	0	0	0	0	0	0	0
Lrrc8e	0	0	0	0	0	0	0	0	0	0	0
Tex15	0	0	0	0	0	0	0	0	0	0	0
Drc7	0	0	0	0	0	0	0	0	0	0	0
Esrp2	0	0	0	0	0	0	0	0	0	0	0
Nnmt	0	0	0	0	0	0	0	0	0	0	0
Rsph14	0	0	0	0	0	0	0	0	0	0	0
Ccdc38	0	0	0	0	0	0	0	0	0	0	0
Olfr1393	0	0	0	0	0	0	0	0	0	0	0
Trim58	0	0	0	0	0	0	0	0	0	0	0
Prss38	0	0	0	0	0	0	0	0	0	0	0
Neurod2	0	0	0	0	0	0	0	0	0	0	0
Gjd3	0	0	0	0	0	0	0	0	0	0	0
Ccdc103	0	0	0	0	0	0	0	0	0	0	0
Trim80	0	0	0	0	0	0	0	0	0	0	0
Galnt16	0	0	0	0	0	0	0	0	0	0	0
Acot4	0	0	0	0	0	0	0	0	0	0	0
Syndig1l	0	0	0	0	0	0	0	0	0	0	0
Gpld1	0	0	0	0	0	0	0	0	0	0	0
Arhgef28	0	0	0	0	0	0	0	0	0	0	0
Foxd1	0	0	0	0	0	0	0	0	0	0	0
Dnah1	0	0	0	0	0	0	0	0	0	0	0
Mcpt4	0	0	0	0	0	0	0	0	0	0	0
Prss55	0	0	0	0	0	0	0	0	0	0	0
Iqank1	0	0	0	0	0	0	0	0	0	0	0
Apol7b	0	0	0	0	0	0	0	0	0	0	0
Tmprss6	0	0	0	0	0	0	0	0	0	0	0
Pnpla5	0	0	0	0	0	0	0	0	0	0	0
Krt81	0	0	0	0	0	0	0	0	0	0	0
Csta2	0	0	0	0	0	0	0	0	0	0	0
Cd200r2	0	0	0	0	0	0	0	0	0	0	0
BC016579	0	0	0	0	0	0	0	0	0	0	0
Adamts5	0	0	0	0	0	0	0	0	0	0	0
Tpsb2	0	0	0	0	0	0	0	0	0	0	0
Nme5	0	0	0	0	0	0	0	0	0	0	0
Dok6	0	0	0	0	0	0	0	0	0	0	0
Slc22a20	0	0	0	0	0	0	0	0	0	0	0
Dmrt2	0	0	0	0	0	0	0	0	0	0	0
Lbx1	0	0	0	0	0	0	0	0	0	0	0
Smarca1	0	0	0	0	0	0	0	0	0	0	0
Aff2	0	0	0	0	0	0	0	0	0	0	0
Zcchc13	0	0	0	0	0	0	0	0	0	0	0
Sbspon	0	0	0	0	0	0	0	0	0	0	0
Tbx19	0	0	0	0	0	0	0	0	0	0	0
Syt14	0	0	0	0	0	0	0	0	0	0	0
Dlx1	0	0	0	0	0	0	0	0.0204082	0	0	0
Kcnmb3	0	0	0	0	0	0	0	0	0	0	0
Gnat2	0	0	0	0	0	0	0	0	0	0	0
Kif17	0	0	0	0	0	0	0	0	0	0	0
Slc10a4	0	0	0	0	0	0	0	0	0	0	0
Adgrd1	0	0	0	0	0	0	0	0	0	0	0
Lrguk	0	0	0	0	0	0	0	0.0204082	0	0	0
Ttyh1	0	0	0	0	0	0	0	0	0	0	0
Zfp114	0	0	0	0	0	0	0	0	0	0	0
Tdrd12	0	0	0	0	0	0	0	0	0	0	0
Spaca4	0	0	0	0	0	0	0	0	0	0	0
Art1	0	0	0	0	0	0	0	0	0	0	0
Sh2d4a	0	0	0	0	0	0	0	0	0	0	0
Ccdc153	0	0	0	0	0	0	0	0	0	0	0
Kcnj16	0	0	0	0	0	0	0	0	0	0	0
Rhobtb3	0	0	0	0	0	0	0	0	0	0	0
Ly6g6g	0	0	0	0	0	0	0	0	0	0	0
Sv2b	0	0	0	0	0	0	0	0	0	0	0
Tex11	0	0	0	0	0	0	0	0	0	0	0
Aox2	0	0	0	0	0	0	0	0	0	0.0208333	0
Snorc	0	0	0	0	0	0	0	0	0	0	0
Kif28	0	0	0	0	0	0	0	0	0	0	0
Fam166a	0	0	0	0	0	0	0	0	0	0	0
Ebf4	0	0	0	0	0	0	0	0	0	0	0
Rxfp1	0	0	0	0	0	0	0	0	0	0	0
Lrriq3	0	0	0	0	0	0	0	0	0	0	0
Wdr31	0	0	0	0	0	0	0	0	0	0	0
Mapk10	0	0	0	0	0	0	0	0	0	0	0
Acad12	0	0	0	0	0	0	0	0	0	0	0
Tas2r137	0	0	0	0	0	0	0	0	0	0	0
Vmn2r57	0	0	0	0	0	0	0	0	0	0	0
Ntn5	0	0	0	0	0	0	0	0	0	0	0
Cyb5r2	0	0	0	0	0	0	0	0	0	0	0
Cacng3	0	0	0	0	0	0	0	0	0	0.0208333	0
Insl3	0	0	0	0	0	0	0	0	0	0	0
Igdcc4	0	0	0	0	0	0	0	0	0	0	0
Adamts7	0	0	0	0	0	0	0	0	0	0	0
Mybpc1	0	0	0	0	0	0	0	0	0	0	0
Gucy2e	0	0	0	0	0	0	0	0	0	0	0
Bdkrb1	0	0	0	0	0	0	0	0	0	0	0
Serpinb6c	0	0	0	0	0	0	0	0	0	0	0
Asic1	0	0	0	0	0	0	0	0	0	0	0
Tssk1	0	0	0	0	0	0	0	0	0	0.0208333	0
Olfr168	0	0	0	0	0	0	0	0	0	0	0
Tcte1	0	0	0	0	0	0	0	0	0	0	0
Nrap	0	0	0	0	0	0	0	0	0	0	0
H2al1n	0	0	0	0	0	0	0	0	0	0	0
Awat2	0	0	0	0	0	0	0	0	0	0	0

### Sheet: CD8 3
genotype	Nav1.8wt::Npy1rfl/fl	Nav1.8cre::Npy1rfl/fl	Nav1.8wt::Npy1rfl/fl	Nav1.8cre::Npy1rfl/fl	Nav1.8wt::Npy1rfl/fl	Nav1.8cre::Npy1rfl/fl	C57BL6	C57BL6	C57BL6	C57BL6	C57BL6
AAI	OVA	OVA	OVA	OVA	OVA	OVA	Naive	OVA	OVA	OVA	OVA
treatment	-	-	-	-	-	-	-	vehicle	RTX	vehicle	RTX
	RNA.s1_	RNA.s2_	RNA.s3_	RNA.s4_	RNA.s5_	RNA.s6_	RNA.s9_	RNA.s13	RNA.s14	RNA.s15	RNA.s16
Sox17	0.0144928	0	0	0	0	0	0	0	0	0	0
Lypla1	0.0434783	0.0697674	0.173913	0.0952381	0.0454545	0.0638298	0.109375	0.138462	0.22	0.0833333	0.105263
Tcea1	0.144928	0.255814	0.173913	0.142857	0.136364	0.106383	0.265625	0.169231	0.26	0.239583	0.263158
Atp6v1h	0.057971	0.0697674	0.0434783	0.047619	0	0.0425532	0.46875	0.276923	0.1	0.135417	0.105263
Rb1cc1	0.0289855	0.0232558	0.0434783	0.047619	0.0909091	0.0638298	0.21875	0.123077	0.2	0.114583	0.105263
Pcmtd1	0.0724638	0.0697674	0.130435	0.142857	0	0.12766	0.296875	0.338462	0.22	0.0625	0.0701754
Rrs1	0.0434783	0.116279	0.0434783	0	0.136364	0.0212766	0.28125	0.153846	0.08	0.0625	0.0526316
Adhfe1	0	0	0	0	0	0	0	0	0	0	0
Mybl1	0	0	0	0	0	0	0	0	0	0	0
Vcpip1	0.0289855	0.186047	0.0434783	0	0.0909091	0.0425532	0.078125	0.107692	0.12	0.15625	0.140351
Sgk3	0.057971	0.0232558	0	0	0.0454545	0.0212766	0.046875	0.0307692	0.08	0.0729167	0.0175439
Mcmdc2	0	0	0	0	0	0.0212766	0.015625	0	0	0	0
Cops5	0.101449	0.0697674	0.217391	0.190476	0.0909091	0.106383	0.078125	0.169231	0.16	0.0833333	0.105263
Cspp1	0.144928	0.116279	0.26087	0.0952381	0.0909091	0.12766	0.1875	0.107692	0.24	0.104167	0.0877193
Arfgef1	0.202899	0.302326	0.26087	0	0.0454545	0.148936	0.4375	0.215385	0.58	0.25	0.192982
Prex2	0	0	0	0	0	0	0	0	0	0	0
Slco5a1	0	0	0	0	0	0	0	0	0	0	0
Prdm14	0	0	0	0	0	0	0	0	0	0	0
Ncoa2	0.115942	0.0930233	0.130435	0.142857	0.0909091	0.0638298	0.328125	0.153846	0.18	0.145833	0.175439
Tram1	0.15942	0.348837	0.434783	0.0952381	0.0909091	0.297872	0.578125	0.446154	0.48	0.416667	0.421053
Lactb2	0	0.0465116	0	0	0	0	0.09375	0.0153846	0.02	0.0416667	0.0175439
Eya1	0	0	0	0	0	0	0.015625	0	0	0	0
Terf1	0.057971	0.0232558	0.0434783	0.0952381	0.0454545	0.0212766	0.125	0.107692	0.28	0.145833	0.122807
Rdh10	0.0434783	0.0697674	0.0434783	0	0	0	0.109375	0.0615385	0.02	0.0520833	0.0175439
Stau2	0	0.0232558	0	0.047619	0	0	0	0	0	0.03125	0
Ube2w	0.057971	0.0232558	0.173913	0.047619	0.136364	0.0425532	0.21875	0.0769231	0.08	0.125	0.140351
Eloc	0.0144928	0	0	0	0	0	0.0625	0.0307692	0.04	0.0208333	0.0350877
Tmem70	0	0	0	0	0	0	0	0.0153846	0.02	0.03125	0
Ly96	0.0144928	0.0232558	0	0.047619	0	0	0	0	0.02	0	0
Il17a	0	0	0	0	0	0.0212766	0	0	0	0	0
Il17f	0	0	0	0	0	0	0	0	0	0	0
Mcm3	0.0434783	0	0	0.047619	0.0454545	0.0425532	0.109375	0.153846	0.3	0.135417	0.175439
Paqr8	0	0.0465116	0.0434783	0.047619	0	0	0.046875	0.0461538	0	0.0104167	0
Efhc1	0	0	0	0	0	0	0.015625	0.0153846	0	0	0
Tram2	0.0289855	0	0	0	0	0.0638298	0.078125	0.0923077	0.02	0	0
Tmem14a	0	0	0	0	0	0	0.015625	0.0153846	0	0.0104167	0
Khdc1a	0	0	0	0	0	0	0	0	0	0	0
Kcnq5	0	0	0	0	0	0.0212766	0.078125	0.0307692	0	0.0208333	0.0175439
Ogfrl1	0.0144928	0	0	0	0	0	0.03125	0.0153846	0	0	0.0175439
Smap1	0.0724638	0.139535	0	0.047619	0.0909091	0.148936	0.21875	0.107692	0.16	0.09375	0.122807
Sdhaf4	0	0	0.0869565	0.047619	0.0454545	0.0212766	0.0625	0.0461538	0.02	0.0520833	0
Fam135a	0	0	0	0	0	0	0	0	0	0	0
Lmbrd1	0.144928	0.139535	0.217391	0.142857	0.0909091	0.212766	0.375	0.184615	0.24	0.197917	0.105263
Phf3	0.0434783	0.0465116	0.0869565	0.0952381	0.0454545	0	0.140625	0.123077	0.28	0.09375	0.122807
Prim2	0.0144928	0.0697674	0.0434783	0.047619	0.0454545	0.0638298	0.03125	0.0307692	0.08	0.0104167	0.0701754
Rab23	0	0	0.0434783	0	0.0909091	0	0.046875	0	0.02	0.0104167	0.0175439
Bag2	0	0.0232558	0	0	0	0	0	0	0	0	0
Zfp451	0.057971	0.186047	0.217391	0.0952381	0.136364	0.106383	0.28125	0.246154	0.2	0.177083	0.140351
Bend6	0	0	0	0	0	0.0212766	0	0	0	0	0
Dst	0	0	0	0	0	0	0	0	0	0	0
Ccdc115	0.057971	0.139535	0.130435	0	0	0.0425532	0.140625	0.107692	0.06	0.104167	0.105263
Imp4	0.0869565	0.0465116	0	0.0952381	0.0454545	0.106383	0.265625	0.215385	0.1	0.135417	0.122807
Ptpn18	0.376812	0.930233	0.652174	0.238095	0.136364	0.446809	1.875	1.29231	1.56	1.35417	1.21053
Prss39	0	0	0	0	0	0	0	0	0	0	0
Arhgef4	0.0144928	0	0	0	0	0	0.140625	0.0615385	0.04	0.03125	0.0350877
Fam168b	0.217391	0.162791	0.130435	0.047619	0.0909091	0.106383	0.40625	0.323077	0.44	0.25	0.192982
Plekhb2	0.101449	0.0697674	0.130435	0.190476	0.272727	0.12766	0.203125	0.169231	0.16	0.0520833	0.0877193
Hs6st1	0.0289855	0.0232558	0.0434783	0.047619	0	0.0212766	0.25	0.138462	0.08	0.0833333	0.0175439
Uggt1	0.0869565	0.348837	0.217391	0.0952381	0	0.212766	0.328125	0.338462	0.34	0.260417	0.192982
Neurl3	0.57971	0.651163	1	0.428571	0.636364	0.787234	1.5625	0.630769	0.9	0.583333	0.807018
Arid5a	0.26087	0.325581	0.434783	0	0.318182	0.446809	0.484375	0.707692	0.38	0.395833	0.473684
Kansl3	0.115942	0.186047	0.130435	0.047619	0.0454545	0.191489	0.171875	0.0923077	0.12	0.114583	0.157895
Lman2l	0	0	0	0	0	0	0.046875	0.0769231	0.04	0.03125	0.0175439
Cnnm4	0.101449	0	0.0869565	0	0.0909091	0.0638298	0.15625	0.107692	0.06	0.0208333	0.0526316
Cnnm3	0.0289855	0.0930233	0.0434783	0.047619	0.136364	0.0212766	0.09375	0.0923077	0.16	0.0520833	0.122807
Ankrd23	0.0144928	0.0697674	0.0434783	0	0.0454545	0.0212766	0.0625	0.123077	0.08	0	0.105263
Ankrd39	0.057971	0.0697674	0.173913	0.047619	0	0.0425532	0.09375	0.153846	0.16	0.0208333	0
Sema4c	0.0144928	0	0.0434783	0	0	0	0.03125	0	0.02	0.0416667	0.0175439
Cox5b	0.15942	0.27907	0.391304	0.142857	0.0909091	0.191489	0.484375	0.415385	0.34	0.385417	0.22807
Actr1b	0.173913	0.0930233	0.217391	0.285714	0.0454545	0.106383	0.203125	0.215385	0.18	0.177083	0.157895
Zap70	0.362319	0.325581	0.347826	0.333333	0.409091	0.319149	1	0.923077	0.64	0.822917	0.54386
Tmem131	0.0144928	0.116279	0.0869565	0.142857	0	0.0212766	0.15625	0.123077	0.08	0.104167	0.175439
Vwa3b	0	0	0	0	0	0	0.015625	0	0.02	0.0104167	0.0175439
Inpp4a	0.0434783	0.139535	0.130435	0.190476	0.181818	0.0425532	0.1875	0.169231	0.12	0.0625	0.0526316
Coa5	0.115942	0.209302	0.0869565	0.047619	0.181818	0.234043	0.296875	0.107692	0.22	0.166667	0.192982
Unc50	0.0434783	0.0465116	0.0869565	0.0952381	0.0454545	0.12766	0.109375	0.0923077	0.1	0.166667	0.105263
Mgat4a	0.101449	0.0930233	0.0869565	0.142857	0	0.0425532	0.09375	0.184615	0.04	0.104167	0.0350877
Tsga10	0.0144928	0	0	0	0	0.0212766	0.015625	0.0153846	0	0.0104167	0.0175439
Lipt1	0	0	0	0	0	0	0.015625	0	0	0	0
Mitd1	0	0.0232558	0.0869565	0	0	0.0212766	0.046875	0.0923077	0.1	0.03125	0.0701754
Txndc9	0.188406	0.0697674	0.173913	0	0.0909091	0.0638298	0.25	0.338462	0.16	0.166667	0.175439
Eif5b	0.0434783	0.0930233	0.0869565	0	0.0454545	0.106383	0.140625	0.230769	0.22	0.104167	0.122807
Rev1	0.0144928	0.0465116	0.0434783	0.047619	0	0	0.0625	0.0153846	0.04	0.0208333	0.0175439
Aff3	0.130435	0.27907	0.0869565	0.285714	0.181818	0.0638298	0.4375	0.338462	0.32	0.25	0.157895
Chst10	0.0289855	0.0930233	0.0434783	0.0952381	0	0.0212766	0.046875	0.0153846	0.04	0.03125	0.0350877
Pdcl3	0.101449	0.162791	0.130435	0.047619	0.0454545	0.148936	0.234375	0.246154	0.18	0.1875	0.0701754
Npas2	0	0	0	0	0	0	0	0	0	0	0
Tbc1d8	0	0	0	0	0	0.0212766	0.015625	0.0153846	0	0	0
Cnot11	0.0289855	0.0465116	0	0.142857	0.0454545	0.0638298	0.140625	0.0923077	0.04	0.0625	0.0175439
Rnf149	0.0869565	0.232558	0.0869565	0.0952381	0.227273	0.148936	0.15625	0.230769	0.08	0.114583	0.105263
Creg2	0	0	0	0	0	0	0	0	0	0	0
Map4k4	0.246377	0.255814	0.217391	0.285714	0.0909091	0.106383	0.609375	0.538462	0.6	0.40625	0.280702
Il1r2	0	0	0	0	0.0909091	0	0	0.0153846	0	0.0104167	0
Il1r1	0	0.0465116	0	0	0	0	0	0	0	0	0
Il1rl2	0	0	0	0	0	0	0	0	0.02	0	0
Il1rl1	0.0144928	0	0.0434783	0	0	0	0	0	0	0.0104167	0
Il18r1	0.289855	0.255814	0.304348	0.142857	0.272727	0.12766	0.84375	0.430769	0.38	0.34375	0.368421
Il18rap	0.26087	0.302326	0.217391	0.190476	0.363636	0.255319	1.10938	0.492308	0.54	0.3125	0.438596
Slc9a4	0	0	0	0	0	0.0212766	0	0	0	0	0
Mfsd9	0	0	0	0	0	0	0	0.0153846	0	0.0104167	0
Tgfbrap1	0.057971	0.0465116	0.130435	0.047619	0.0454545	0	0.09375	0.0923077	0.08	0.0520833	0.0701754
AI597479	0.0144928	0.0232558	0.0434783	0	0.0454545	0	0.140625	0.0461538	0.08	0.0104167	0.0350877
Fhl2	0	0.0465116	0	0	0	0.0212766	0.078125	0.0769231	0.02	0.03125	0.0175439
Nck2	0.0289855	0	0	0.047619	0	0.0212766	0.09375	0.0307692	0.02	0.0625	0.0175439
Uxs1	0.0144928	0.0697674	0	0	0.0454545	0	0.0625	0.0923077	0.16	0.03125	0.0701754
Tpp2	0.144928	0.162791	0.217391	0.142857	0.0454545	0.0851064	0.296875	0.276923	0.24	0.197917	0.192982
Tex30	0.0434783	0.0465116	0	0	0	0.0212766	0.078125	0.0615385	0.02	0.0208333	0
Poglut2	0.0289855	0	0	0	0.0454545	0	0.03125	0	0.04	0	0.0175439
Bivm	0	0.0697674	0	0	0	0.0212766	0.015625	0.0153846	0.02	0.0208333	0
Ercc5	0.0289855	0.0930233	0.0434783	0.047619	0.0454545	0.0425532	0.109375	0.0769231	0	0.0729167	0.0526316
Col3a1	0	0	0	0	0	0	0	0	0	0	0
Col5a2	0	0	0	0	0	0	0	0	0	0	0
Wdr75	0	0	0	0	0	0.0212766	0.0625	0	0	0.0104167	0
Slc40a1	0	0	0	0	0.0454545	0	0	0	0	0	0
Slc39a10	0.0144928	0	0	0	0	0	0.0625	0	0.02	0.0104167	0
Tmeff2	0	0	0	0	0	0	0	0	0	0	0
Cavin2	0	0	0.0434783	0	0	0	0	0	0	0	0
Nabp1	0.289855	0.209302	0.217391	0.285714	0.227273	0.255319	0.328125	0.369231	0.18	0.302083	0.192982
Myo1b	0	0	0	0	0	0	0	0	0	0	0
Stat4	0.391304	0.55814	0.478261	0.285714	0.545455	0.425532	1.17188	0.8	0.82	0.833333	0.649123
Stat1	0.26087	0.27907	0.347826	0.142857	0.181818	0.319149	0.5625	0.753846	0.68	0.552083	0.45614
Gls	0.275362	0.581395	0.478261	0.047619	0.0909091	0.170213	0.8125	0.538462	0.72	0.3125	0.385965
Nab1	0.333333	0.232558	0.130435	0.142857	0.181818	0.297872	0.59375	0.461538	0.7	0.302083	0.22807
Nemp2	0	0.0465116	0	0	0	0.0212766	0.015625	0.0307692	0.02	0.0520833	0.0175439
Mfsd6	0.0289855	0.0465116	0.0869565	0	0.0454545	0.0425532	0.1875	0.0769231	0.12	0.135417	0.0350877
Inpp1	0.115942	0.372093	0.0434783	0.142857	0.227273	0.0638298	0.40625	0.215385	0.28	0.25	0.175439
Hibch	0.0144928	0	0	0.047619	0.0454545	0	0.046875	0.0461538	0.08	0.0729167	0.0526316
Pms1	0.0434783	0.0465116	0.0434783	0.047619	0	0.0212766	0.109375	0.0307692	0.04	0.0625	0
Ormdl1	0.0144928	0.0232558	0	0	0	0	0.046875	0.0153846	0.08	0.03125	0.0350877
Osgepl1	0	0	0	0	0.0454545	0	0.03125	0	0.02	0.0208333	0
Asnsd1	0.0724638	0.302326	0.0434783	0.142857	0.0454545	0.255319	0.1875	0.153846	0.26	0.15625	0.22807
Stk17b	0.869565	0.906977	0.956522	0.952381	0.363636	0.595745	1.70312	1.33846	1.04	0.78125	1
Hecw2	0	0	0	0	0	0	0	0	0	0	0
Gtf3c3	0.0144928	0.0465116	0.0869565	0.047619	0	0	0.078125	0	0.1	0.03125	0.0350877
Pgap1	0.0724638	0.0930233	0	0.047619	0.0909091	0.0638298	0.234375	0.0307692	0.18	0.0625	0.0877193
Ankrd44	0.246377	0.395349	0.434783	0.190476	0.227273	0.234043	0.609375	0.461538	0.42	0.375	0.280702
Sf3b1	0.550725	0.883721	0.826087	0.571429	0.909091	0.638298	1.375	1.01538	0.66	0.791667	0.947368
Coq10b	0.115942	0.116279	0.0434783	0.0952381	0	0.12766	0.203125	0.246154	0.08	0.09375	0.0877193
Hspd1	0.0434783	0.0930233	0.173913	0	0.181818	0.12766	0.40625	0.230769	0.16	0.177083	0.157895
Hspe1	0.0289855	0.162791	0.130435	0.238095	0.227273	0.106383	0.296875	0.184615	0.28	0.1875	0.333333
Mob4	0.0289855	0.0930233	0	0.142857	0	0.0851064	0.125	0.0769231	0.14	0.0833333	0.140351
Rftn2	0	0	0	0	0	0	0.015625	0.0153846	0.02	0.0208333	0
2002-03-01	0.0289855	0.0232558	0.130435	0	0	0	0.0625	0.0615385	0.02	0.03125	0.0350877
Boll	0.0289855	0.0232558	0.0869565	0.047619	0.0454545	0	0.015625	0.0307692	0.04	0.0208333	0.0350877
Plcl1	0.0289855	0	0	0	0	0	0	0	0	0	0.0175439
Satb2	0	0	0	0	0	0	0	0	0	0	0
Tyw5	0	0	0	0	0.0454545	0	0.03125	0.0153846	0.02	0.0104167	0.0175439
Maip1	0.0144928	0.0232558	0.0434783	0.047619	0	0.0851064	0	0.0153846	0.06	0.0625	0.0350877
Spats2l	0	0	0	0	0	0	0	0	0	0	0
Kctd18	0.0289855	0.0232558	0.0434783	0.0952381	0	0.0425532	0.140625	0.0461538	0.06	0.0833333	0.0877193
Sgo2a	0	0	0	0	0	0	0	0	0	0	0
Aox1	0	0	0	0	0	0	0	0	0	0	0
Aox3	0	0	0	0	0	0	0	0	0	0	0
Bzw1	0.217391	0.348837	0.521739	0.52381	0.318182	0.212766	0.84375	0.523077	0.5	0.40625	0.280702
Clk1	0.753623	0.697674	0.565217	0.666667	0.272727	0.680851	1.625	1.41538	1.06	0.96875	1.01754
Ppil3	0.0289855	0.0465116	0.0434783	0	0	0.0212766	0.03125	0.0153846	0.02	0.0416667	0
Nif3l1	0	0	0.0434783	0	0	0.0212766	0.015625	0.0769231	0.08	0.0520833	0.0350877
Orc2	0.0289855	0.0465116	0.0434783	0.047619	0.0454545	0	0.0625	0.0461538	0.04	0.0208333	0.0701754
Fam126b	0.0144928	0.0465116	0	0	0	0.0212766	0.03125	0.0461538	0.08	0.0104167	0.0526316
Ndufb3	0	0	0	0	0	0	0.046875	0.0307692	0	0	0
Cflar	0.057971	0.0697674	0.0869565	0.190476	0.136364	0.0212766	0.265625	0.261538	0.1	0.135417	0.175439
Casp8	0.130435	0.186047	0.217391	0.190476	0	0.191489	0.234375	0.184615	0.2	0.177083	0.157895
Trak2	0.144928	0.27907	0.173913	0.285714	0.136364	0.0851064	0.359375	0.323077	0.2	0.0833333	0.175439
Stradb	0	0.0465116	0	0.047619	0	0.0425532	0.078125	0.0307692	0.02	0.0104167	0.0526316
Tmem237	0.0144928	0	0	0	0	0.0212766	0.03125	0.0153846	0.04	0.0208333	0
Als2	0	0	0.130435	0	0.0454545	0	0.046875	0.0615385	0.06	0.0208333	0.0350877
Fzd7	0.0144928	0	0	0	0	0	0.015625	0	0	0.0104167	0
Sumo1	0.26087	0.372093	0.391304	0.238095	0	0.191489	0.515625	0.4	0.6	0.364583	0.350877
Nop58	0.115942	0.139535	0.173913	0.0952381	0.227273	0.212766	0.546875	0.492308	0.24	0.354167	0.122807
Bmpr2	0	0	0.0434783	0	0.0454545	0.0212766	0.046875	0	0	0	0
Fam117b	0.202899	0.139535	0.0434783	0.0952381	0.0909091	0.148936	0.53125	0.292308	0.36	0.208333	0.175439
Wdr12	0.0144928	0.0232558	0.130435	0.047619	0	0.0425532	0.03125	0.0461538	0.08	0.0833333	0
Carf	0	0	0	0	0	0	0	0	0	0	0
Nbeal1	0	0	0	0	0.0454545	0	0.046875	0	0.04	0	0.0350877
Cyp20a1	0	0.0465116	0	0	0	0	0	0.0153846	0	0	0.0526316
Abi2	0	0	0	0	0	0.0212766	0	0	0.06	0.0104167	0
Raph1	0.0289855	0.0465116	0.217391	0.047619	0	0.0638298	0.046875	0.0307692	0.02	0	0.0175439
Cd28	0.971014	0.44186	0.608696	0.619048	0.772727	0.744681	1.14062	1.06154	0.8	0.65625	0.807018
Ctla4	0.318841	0.302326	0.217391	0.333333	0.318182	0.404255	0.0625	0.0923077	0.06	0.239583	0.0877193
Icos	0.0724638	0.116279	0.130435	0	0.136364	0.148936	0.15625	0.0461538	0.1	0.135417	0.0877193
Pard3b	0	0	0.0434783	0	0	0	0	0	0	0	0
Nrp2	0	0.0232558	0	0	0	0	0	0	0	0	0
Ino80d	0.0434783	0.209302	0.173913	0.142857	0.0909091	0.0425532	0.28125	0.323077	0.2	0.104167	0.192982
Ndufs1	0.101449	0.116279	0.0434783	0.0952381	0.0454545	0.106383	0.28125	0.2	0.1	0.125	0.0701754
Eef1b2	1.31884	1.44186	1.43478	1.28571	1.36364	1.38298	3.54688	3.24615	2.9	3.15625	2.33333
Adam23	0	0.0232558	0	0	0	0	0	0.0153846	0	0	0
Fastkd2	0.0434783	0	0.0434783	0	0	0.0212766	0.078125	0.0153846	0.06	0.0104167	0.0526316
Klf7	0.0289855	0.0232558	0	0.047619	0	0.0212766	0.21875	0.107692	0.04	0.0520833	0.0701754
Creb1	0.217391	0.162791	0.217391	0.333333	0.0909091	0.12766	0.40625	0.261538	0.36	0.197917	0.140351
Mettl21a	0.0144928	0	0	0	0	0.0212766	0.046875	0.0769231	0.02	0.0416667	0.0175439
Ccnyl1	0.0434783	0.0697674	0	0	0.0909091	0.106383	0.078125	0.0615385	0.08	0.0520833	0.0526316
Fzd5	0.0289855	0	0.130435	0.047619	0.0909091	0.0425532	0.125	0.184615	0.12	0.09375	0.0877193
Plekhm3	0.0144928	0.0465116	0	0	0	0.0425532	0.046875	0.0153846	0.02	0.03125	0.0175439
Idh1	0.0144928	0	0.0434783	0	0	0	0.015625	0.0153846	0	0	0
Pikfyve	0.0434783	0.0232558	0	0	0	0	0.03125	0.0461538	0	0.0416667	0.0175439
Rpe	0.0869565	0.116279	0.173913	0.285714	0.136364	0.12766	0.234375	0.153846	0.2	0.239583	0.140351
Kansl1l	0.0289855	0.0232558	0.0434783	0.0952381	0	0.0212766	0.09375	0.0769231	0.04	0.0520833	0.0350877
Acadl	0.0869565	0.139535	0.0434783	0.047619	0	0.148936	0.265625	0.292308	0.26	0.145833	0.22807
Lancl1	0.0144928	0.0232558	0.0434783	0	0	0.0212766	0.15625	0.0615385	0.08	0.0416667	0.0701754
Ikzf2	0.188406	0.255814	0.391304	0.428571	0.318182	0.340426	0.203125	0.538462	0.72	0.40625	0.54386
Bard1	0	0	0	0	0	0.0425532	0.015625	0	0	0.0104167	0.0175439
Atic	0.101449	0.116279	0.347826	0.047619	0.0909091	0.0851064	0.28125	0.153846	0.2	0.40625	0.140351
Fn1	0.188406	0.488372	0.521739	0.047619	0.0909091	0.106383	0.03125	0.0769231	0	0.0416667	0.0701754
Mreg	0	0	0	0	0	0.0212766	0	0.0153846	0	0	0
Pecr	0	0	0	0	0	0	0.015625	0	0.02	0	0.0175439
Xrcc5	0.0289855	0.0930233	0	0	0.0909091	0.0212766	0.09375	0.153846	0.12	0.0625	0.0175439
March4	0	0	0	0	0	0	0	0	0	0	0
Smarcal1	0.0144928	0.0465116	0.0434783	0.047619	0.0454545	0.0638298	0.03125	0.0307692	0.04	0.0416667	0.0350877
Igfbp5	0	0	0	0	0	0	0	0	0	0	0
Tns1	0	0	0	0	0.0454545	0	0.015625	0.0461538	0	0	0
Rufy4	0	0	0	0	0	0	0	0	0	0	0
Cxcr2	0.0289855	0	0	0	0	0	0	0	0	0.0104167	0
Cxcr1	0	0	0	0	0	0.12766	0	0	0	0	0
Arpc2	0.0724638	0.0697674	0.130435	0.047619	0	0.234043	0.484375	0.261538	0.24	0.166667	0.210526
Gpbar1	0.0144928	0	0	0	0	0	0	0	0	0	0
Aamp	0.304348	0.372093	0.608696	0.238095	0.363636	0.361702	1.07812	0.661538	0.62	0.71875	0.491228
Pnkd	0.0434783	0.0232558	0	0.047619	0	0	0.078125	0.0615385	0.04	0.0520833	0
Tmbim1	0	0.0465116	0.0869565	0.047619	0	0.0425532	0.03125	0	0.04	0.0208333	0
Slc11a1	0.0144928	0.0465116	0	0	0	0.0425532	0	0.0153846	0	0.0104167	0
Ctdsp1	0.492754	0.255814	0.347826	0.380952	0.181818	0.276596	0.90625	0.661538	0.88	0.583333	0.45614
Usp37	0	0.0465116	0	0.047619	0.0454545	0.0425532	0.140625	0.0923077	0.04	0.0416667	0.0701754
Cnot9	0.0434783	0	0.130435	0	0.0454545	0	0.078125	0.123077	0.14	0.0729167	0.0877193
Zfp142	0.0144928	0.0232558	0.0434783	0.047619	0.0909091	0	0.125	0.0461538	0.06	0.0208333	0.0175439
Bcs1l	0.0144928	0	0	0	0	0.0425532	0	0.0923077	0.04	0.0416667	0
Rnf25	0	0	0	0	0.0909091	0	0.03125	0.0153846	0	0.0208333	0.0175439
Stk36	0	0	0	0	0	0	0	0	0	0	0
Ttll4	0	0.0232558	0	0.0952381	0.0454545	0	0.046875	0.0461538	0.08	0.0208333	0.0175439
Cyp27a1	0	0	0	0	0	0	0	0.0153846	0	0.0208333	0
Wnt6	0	0	0	0	0	0	0	0	0	0	0
Wnt10a	0	0	0	0	0	0	0	0	0	0	0
Cfap65	0	0	0	0	0	0	0	0	0	0	0
Nhej1	0	0	0	0.047619	0	0	0.0625	0.0153846	0.06	0.03125	0.0350877
Slc23a3	0	0	0	0	0	0	0	0.0153846	0.02	0	0
Cnppd1	0.26087	0.139535	0.608696	0.142857	0.0909091	0.234043	0.671875	0.523077	0.5	0.4375	0.421053
Retreg2	0.101449	0.162791	0.304348	0.238095	0.0454545	0.106383	0.421875	0.246154	0.16	0.28125	0.22807
Zfand2b	0.0724638	0.116279	0.130435	0.047619	0	0.0638298	0.25	0.138462	0.22	0.0625	0.105263
Abcb6	0	0.0232558	0	0	0	0	0.0625	0	0	0	0.0175439
Atg9a	0.0289855	0.0232558	0.0434783	0	0	0.0212766	0.09375	0	0.12	0.03125	0.0350877
Ankzf1	0.0144928	0.0465116	0	0.047619	0	0.0212766	0.03125	0.0307692	0.04	0.0104167	0.0175439
Glb1l	0	0	0	0	0	0.0212766	0.03125	0	0	0.0104167	0
Stk16	0.0434783	0.116279	0.0869565	0.190476	0.0909091	0.0212766	0.328125	0.184615	0.24	0.21875	0.280702
Tuba4a	0.0289855	0.0232558	0.0434783	0.047619	0.0454545	0.0638298	0.171875	0.0769231	0.16	0.0416667	0.0877193
Dnajb2	0.0144928	0.0232558	0	0	0	0	0.140625	0.0769231	0.06	0.0416667	0.0350877
Dnpep	0.0289855	0	0.130435	0	0	0.0212766	0.140625	0.0461538	0.06	0.0520833	0.0175439
Speg	0	0	0	0	0	0	0	0	0	0	0
Gmppa	0.0144928	0.0465116	0	0	0.0909091	0	0.078125	0.0769231	0.02	0.0833333	0.0350877
Chpf	0.0724638	0.162791	0	0.238095	0.0454545	0.106383	0.21875	0.153846	0.26	0.0833333	0.175439
Obsl1	0	0	0	0	0	0	0	0	0	0	0
Tmem198	0.0144928	0	0	0	0	0	0.078125	0	0.02	0.0104167	0.0175439
Stk11ip	0.0434783	0.0930233	0.0434783	0	0	0.106383	0.171875	0.107692	0.12	0.0416667	0.0701754
Epha4	0	0	0	0	0	0	0	0	0	0	0
Farsb	0	0.0232558	0.0869565	0	0	0.0212766	0.203125	0.107692	0.08	0.09375	0.0701754
Mogat1	0.0289855	0.0232558	0	0	0	0	0.078125	0.0153846	0	0.0520833	0.0350877
Acsl3	0.0289855	0	0	0	0	0.0212766	0.015625	0	0.04	0.0104167	0.0175439
Utp14b	0	0	0	0	0.0454545	0.0212766	0.109375	0.0307692	0.1	0.03125	0.0526316
Ap1s3	0.0434783	0.0232558	0.0434783	0	0	0	0.0625	0.0307692	0.06	0.0520833	0.0350877
Wdfy1	0.130435	0.116279	0.0434783	0	0	0.12766	0.0625	0.107692	0.08	0.114583	0.0526316
Serpine2	0	0	0	0	0.0454545	0	0	0	0	0	0
Fam124b	0	0	0	0	0	0	0	0.0615385	0.04	0	0
Cul3	0.405797	0.511628	0.391304	0.238095	0.363636	0.446809	0.890625	0.553846	0.78	0.572917	0.385965
Dock10	0.144928	0.302326	0.130435	0.047619	0.272727	0.297872	1.03125	0.615385	0.48	0.46875	0.473684
Irs1	0	0	0	0	0	0	0	0	0	0	0
Rhbdd1	0	0.0697674	0	0	0.0909091	0.0212766	0.109375	0.0769231	0.12	0.0416667	0.0526316
Mff	0.0869565	0.255814	0.0869565	0	0	0.12766	0.109375	0.153846	0.12	0.135417	0.175439
Agfg1	0.0724638	0.116279	0.0434783	0.047619	0.0454545	0.0638298	0.265625	0.384615	0.24	0.166667	0.175439
Pid1	0	0.0465116	0	0	0	0	0	0	0	0	0
Trip12	0.115942	0.209302	0.26087	0.0952381	0.0454545	0.106383	0.375	0.276923	0.3	0.21875	0.298246
Fbxo36	0	0	0	0	0	0	0	0	0	0	0
Slc16a14	0	0	0	0	0	0	0	0	0	0	0
Sp110	0.057971	0.0465116	0.0434783	0	0.0909091	0.0425532	0.140625	0.153846	0.18	0.114583	0.0877193
Sp140	0.115942	0.116279	0.0434783	0.047619	0	0.0851064	0.078125	0.0769231	0.18	0.125	0.0350877
Sp100	0.347826	0.55814	0.217391	0.190476	0.272727	0.191489	1.1875	0.723077	0.78	0.510417	0.385965
Cab39	0.318841	0.465116	0.434783	0.238095	0.272727	0.276596	1.375	0.6	0.78	0.447917	0.596491
Itm2c	0.217391	0.325581	0.26087	0.190476	0.272727	0.276596	0.4375	0.307692	0.54	0.333333	0.315789
Gpr55	0.0144928	0.0232558	0.0434783	0	0.0454545	0	0	0	0.02	0.0104167	0.0350877
Psmd1	0.0434783	0.0930233	0	0.047619	0.136364	0.12766	0.34375	0.123077	0.2	0.125	0.0350877
Htr2b	0	0	0	0	0	0	0	0	0	0	0
Armc9	0	0.0232558	0.0434783	0.047619	0.0454545	0.0212766	0.046875	0.0153846	0.04	0.0208333	0.0175439
B3gnt7	0.0289855	0.0232558	0	0	0.0454545	0	0.015625	0.0153846	0	0.0104167	0
Ncl	0.42029	0.511628	0.565217	0.285714	0.318182	0.425532	1.1875	0.892308	0.72	0.729167	0.666667
Nmur1	0	0	0	0	0	0	0	0	0	0	0
Ptma	0.884058	0.906977	0.826087	0.428571	0.863636	0.787234	1.96875	1.35385	1.18	1.41667	1
Pde6d	0.0289855	0.0232558	0.0434783	0	0.0454545	0.0212766	0.0625	0.123077	0.04	0.0729167	0.122807
Cops7b	0.0289855	0.0232558	0	0	0	0.0425532	0.015625	0.0461538	0	0.03125	0
Dis3l2	0.0144928	0	0	0	0.0454545	0	0.109375	0.0461538	0.12	0.0520833	0.0350877
Eif4e2	0.115942	0.162791	0.130435	0.142857	0	0.212766	0.640625	0.261538	0.4	0.197917	0.140351
Efhd1	0	0	0	0	0	0	0	0	0	0	0.0175439
Gigyf2	0.0434783	0.0232558	0	0	0	0.0425532	0.078125	0.0615385	0	0.0625	0.0350877
Inpp5d	0.246377	0.395349	0.26087	0.285714	0.363636	0.361702	0.5625	0.430769	0.5	0.427083	0.368421
Atg16l1	0.0724638	0.0697674	0.173913	0.142857	0.0909091	0.148936	0.171875	0.153846	0.04	0.0729167	0.0526316
Dgkd	0.26087	0.581395	0.130435	0.52381	0.454545	0.276596	1.35938	0.907692	0.68	0.65625	0.614035
Usp40	0.0289855	0.0232558	0	0.047619	0	0.0212766	0.0625	0	0.04	0.03125	0.0701754
Ugt1a10	0	0	0	0	0	0	0	0	0	0	0
Ugt1a9	0	0	0	0	0	0	0	0	0	0	0
Ugt1a1	0	0	0	0	0	0	0	0	0	0	0
Hjurp	0.144928	0.162791	0.0434783	0.047619	0.0454545	0.106383	0.171875	0.138462	0.16	0.135417	0.157895
Glrp1	0	0	0	0	0	0	0	0	0	0	0
Arl4c	0.173913	0.186047	0.173913	0.142857	0.272727	0	0.5	0.8	0.44	0.3125	0.385965
Sh3bp4	0	0	0.0434783	0	0	0	0	0	0	0	0
Agap1	0	0	0	0	0	0	0	0	0	0	0.0175439
Ackr3	0	0	0	0	0	0	0	0	0	0	0
Cops8	0	0.0465116	0.0434783	0	0	0.0638298	0.203125	0.169231	0.18	0.114583	0.105263
Col6a3	0	0	0	0	0	0	0	0	0	0	0
Mlph	0	0	0	0	0	0	0	0	0	0	0
Lrrfip1	0.391304	0.465116	0.217391	0.142857	0.136364	0.212766	0.765625	0.630769	0.66	0.40625	0.385965
Ramp1	0.0289855	0.0465116	0.0434783	0.0952381	0	0.0425532	0.140625	0.107692	0.06	0.0625	0.0175439
Ube2f	0.057971	0.0930233	0.0869565	0.047619	0.0454545	0.0851064	0.28125	0.276923	0.26	0.09375	0.0877193
Scly	0.0724638	0	0.0434783	0	0.181818	0.0851064	0.0625	0.184615	0.32	0.125	0.0701754
Espnl	0	0	0	0	0	0	0	0	0	0	0
Klhl30	0	0	0	0	0	0	0	0	0	0	0
Ilkap	0.0434783	0	0	0.190476	0	0.0212766	0.125	0.246154	0.16	0.0208333	0.140351
Hes6	0.057971	0.0697674	0.130435	0.047619	0.0909091	0.106383	0.234375	0.307692	0.22	0.177083	0.122807
Per2	0	0	0	0	0.0454545	0	0.0625	0.0153846	0.02	0.0208333	0.0175439
Traf3ip1	0	0.0232558	0	0	0	0.0212766	0.03125	0.0461538	0.04	0.0520833	0.0877193
Asb1	0.0144928	0	0	0	0	0.0425532	0.109375	0.0769231	0.02	0.0208333	0
Hdac4	0.057971	0.209302	0.0869565	0	0.136364	0.12766	0.453125	0.430769	0.34	0.25	0.22807
Ndufa10	0.217391	0.186047	0.26087	0.047619	0.181818	0.106383	0.484375	0.369231	0.46	0.375	0.350877
Cops9	0.362319	0.44186	0.217391	0.333333	0.272727	0.319149	0.796875	0.6	0.86	0.614583	0.508772
Gpc1	0.0724638	0.116279	0.130435	0.047619	0.0454545	0.12766	0.234375	0.0923077	0.12	0.1875	0.122807
Dusp28	0.0289855	0.0232558	0.0434783	0	0	0.0212766	0.046875	0.0461538	0.02	0.03125	0.105263
Rnpepl1	0.15942	0.116279	0.0434783	0.142857	0.181818	0.12766	0.515625	0.384615	0.3	0.28125	0.192982
Capn10	0.0289855	0.162791	0.0434783	0.0952381	0.0909091	0.0638298	0.140625	0.0615385	0.06	0.0729167	0.0350877
Gpr35	0.0144928	0	0.0434783	0	0	0	0.015625	0	0	0.03125	0
Kif1a	0	0	0	0	0	0	0	0	0	0	0
Sned1	0	0	0	0	0	0	0	0	0	0	0
Mterf4	0.0144928	0	0	0.047619	0	0.0212766	0.03125	0	0.02	0	0
Pask	0	0	0	0	0	0	0	0	0	0.0104167	0
Ppp1r7	0.101449	0.0697674	0.0434783	0.0952381	0.0909091	0.0638298	0.15625	0.123077	0.14	0.208333	0.105263
Hdlbp	0.0434783	0.116279	0.130435	0.047619	0.181818	0.12766	0.25	0.215385	0.28	0.21875	0.105263
2002-09-01	0.289855	0.139535	0.0434783	0.190476	0.136364	0.191489	0.25	0.230769	0.32	0.166667	0.210526
Farp2	0.0289855	0	0	0	0	0	0	0.0307692	0.02	0.0104167	0
Stk25	0.0869565	0.232558	0.0434783	0.047619	0.0454545	0.191489	0.375	0.230769	0.54	0.270833	0.210526
Bok	0	0	0	0	0	0	0	0	0	0	0
Thap4	0	0	0	0	0	0	0.03125	0.0153846	0.02	0	0
Atg4b	0.0724638	0.209302	0.0434783	0.0952381	0.0454545	0.106383	0.1875	0.153846	0.18	0.21875	0.192982
Dtymk	0.0869565	0.116279	0.26087	0.047619	0	0.0425532	0.125	0.169231	0.22	0.15625	0.140351
Ing5	0.101449	0.0465116	0.0869565	0	0.136364	0.0638298	0.234375	0.138462	0.12	0.177083	0.122807
D2hgdh	0.0869565	0.0465116	0.0434783	0.047619	0.0454545	0.0425532	0.1875	0.123077	0.12	0.104167	0.0175439
Pdcd1	0.0144928	0.0465116	0.0869565	0.047619	0.0454545	0	0.015625	0.0461538	0	0.03125	0.0350877
Fam174a	0.130435	0.162791	0.130435	0.047619	0.0909091	0.106383	0.234375	0.2	0.22	0.0833333	0.140351
St8sia4	0.101449	0.27907	0.173913	0.047619	0.0909091	0.191489	0.359375	0.123077	0.2	0.15625	0.192982
Slco4c1	0	0	0	0	0	0	0	0	0	0	0
D1Ertd622e	0.0289855	0.0232558	0.0434783	0	0	0.0212766	0.09375	0.0461538	0	0.0416667	0.0175439
Ppip5k2	0.0144928	0.0697674	0.130435	0.047619	0	0.0425532	0.15625	0.0615385	0.08	0.0625	0.0350877
Gin1	0.0144928	0.0697674	0	0.047619	0	0.0212766	0.046875	0.0307692	0.02	0	0.0350877
Pam	0	0.0232558	0	0.047619	0	0.0212766	0.03125	0.0153846	0.06	0.0208333	0
Rnf152	0	0	0	0	0	0	0	0	0	0	0
Pign	0.0434783	0.0697674	0.0869565	0.047619	0.0454545	0.0212766	0.109375	0.107692	0.04	0.0729167	0.0701754
Relch	0.0289855	0.116279	0.0434783	0.0952381	0.0454545	0.0851064	0.140625	0.0923077	0.18	0.114583	0.210526
Tnfrsf11a	0	0	0	0	0	0	0	0	0	0	0
Zcchc2	0.144928	0.232558	0.173913	0.047619	0.181818	0.0425532	0.4375	0.353846	0.18	0.21875	0.140351
Phlpp1	0.0289855	0.139535	0.0434783	0	0	0.0425532	0.078125	0.0307692	0.08	0.0729167	0.0350877
Bcl2	0.826087	0.883721	0.478261	0.428571	0.909091	0.808511	2.5	2.64615	2.2	2.39583	2.21053
Kdsr	0.0289855	0.0930233	0.173913	0.0952381	0.0454545	0.0851064	0.0625	0.138462	0.12	0.0416667	0.0877193
Vps4b	0.0434783	0	0.0434783	0	0.0909091	0.0425532	0.109375	0.0923077	0.16	0.0416667	0
Serpinb12	0	0	0	0	0	0	0	0	0	0	0
Serpinb7	0	0	0	0	0	0	0	0	0	0	0
Serpinb2	0	0	0	0	0.0454545	0.0212766	0	0	0	0	0
Serpinb8	0	0	0	0	0	0	0	0	0	0	0
Dsel	0.0144928	0.0232558	0	0	0	0	0	0.0153846	0	0	0
Tsn	0.15942	0.139535	0.130435	0.0952381	0.363636	0.106383	0.453125	0.292308	0.4	0.3125	0.157895
Nifk	0.0289855	0.116279	0	0.0952381	0	0.0212766	0.234375	0.307692	0.1	0.197917	0.0526316
Clasp1	0.130435	0.0697674	0.0434783	0.047619	0.136364	0.0638298	0.1875	0.153846	0.12	0.145833	0.0701754
Tfcp2l1	0	0	0	0	0	0	0	0	0	0	0
Ralb	0	0.0232558	0	0	0	0	0.015625	0	0.04	0	0
Tmem185b	0	0.0465116	0	0	0	0.0425532	0.0625	0.107692	0.04	0.0520833	0.0701754
Epb41l5	0	0	0	0	0	0	0	0	0	0	0
Ptpn4	0.0289855	0.0232558	0.0869565	0.047619	0.136364	0	0.15625	0.0769231	0.02	0.0833333	0.0526316
Tmem177	0	0	0	0	0	0	0.015625	0	0.02	0.0104167	0.0175439
Tmem37	0	0	0	0	0	0	0	0.0461538	0.04	0.0104167	0
Dbi	0.0289855	0.0465116	0.0869565	0	0.0454545	0.0212766	0.078125	0.0461538	0.1	0.0208333	0
Steap3	0	0	0	0	0	0	0.046875	0	0	0	0
Marco	0	0	0	0	0	0	0	0	0	0	0
Insig2	0.0144928	0.0232558	0	0	0.0454545	0.0638298	0.015625	0.0153846	0.04	0.03125	0.0175439
Ccdc93	0.0724638	0.0232558	0.0434783	0	0.136364	0.0638298	0.3125	0.0615385	0.14	0.135417	0.140351
Ddx18	0.0144928	0.0465116	0	0	0.0454545	0	0.140625	0.0769231	0.16	0.125	0.0526316
Actr3	0.0289855	0.116279	0	0.142857	0.0454545	0.106383	0.546875	0.4	0.48	0.15625	0.122807
Slc35f5	0	0	0	0	0	0	0.03125	0.0153846	0	0	0.0175439
Nckap5	0	0	0	0	0	0	0	0	0	0	0
Mgat5	0.0869565	0.0930233	0.0869565	0.0952381	0.0909091	0.0425532	0.25	0.0769231	0.14	0.0625	0.0526316
Tmem163	0.057971	0	0	0	0	0	0.09375	0.0307692	0.08	0.0208333	0
Ccnt2	0.0724638	0.0930233	0.130435	0.047619	0	0.0638298	0.34375	0.153846	0.18	0.09375	0.0877193
Map3k19	0	0	0	0	0	0	0.015625	0	0	0	0
Rab3gap1	0.144928	0.0930233	0.130435	0.190476	0	0.148936	0.34375	0.353846	0.24	0.145833	0.22807
Zranb3	0	0.0232558	0	0	0	0	0.015625	0.0307692	0.02	0	0
R3hdm1	0.130435	0.116279	0.173913	0	0.0454545	0.0425532	0.109375	0.107692	0.18	0.104167	0.0526316
Ubxn4	0.304348	0.162791	0.0869565	0.047619	0.136364	0.234043	0.4375	0.338462	0.52	0.197917	0.122807
Mcm6	0.101449	0.139535	0.0434783	0.0952381	0	0.212766	0.171875	0.292308	0.52	0.34375	0.0877193
Dars	0.188406	0.209302	0.0869565	0.0952381	0.0454545	0.12766	0.421875	0.569231	0.36	0.260417	0.22807
Cxcr4	0.289855	0.372093	0.304348	0.238095	0.136364	0.234043	1.25	0.615385	0.7	0.458333	0.210526
Cd55	0.0289855	0.0232558	0.0434783	0	0	0	0.171875	0.107692	0.16	0.0520833	0
Pfkfb2	0.0869565	0.0232558	0	0.047619	0	0	0.03125	0.0153846	0.02	0.0520833	0.0350877
Yod1	0.0144928	0.0465116	0.0869565	0.190476	0.0909091	0	0.046875	0.0615385	0.06	0.0833333	0.0350877
AA986860	0	0	0	0	0	0	0	0	0	0.0104167	0
Pigr	0	0	0	0	0	0	0	0	0	0	0
Fcmr	0.0869565	0.116279	0	0.047619	0	0.0851064	0.171875	0.0769231	0.1	0.0416667	0.0526316
Il10	0	0	0	0	0	0	0	0	0	0	0.0175439
Mapkapk2	0.217391	0.302326	0.608696	0.047619	0.363636	0.361702	0.328125	0.4	0.44	0.28125	0.298246
Dyrk3	0	0	0	0	0	0	0.015625	0	0	0	0
Eif2d	0.0144928	0.0232558	0.0434783	0	0	0.0425532	0.09375	0.0307692	0.14	0.0729167	0
Rassf5	0.144928	0.465116	0.391304	0.0952381	0.0454545	0.170213	1.20312	0.769231	0.66	0.520833	0.368421
Ikbke	0.217391	0.232558	0.217391	0.047619	0.136364	0.212766	0.484375	0.446154	0.46	0.260417	0.192982
Srgap2	0.0434783	0.0465116	0.0869565	0.047619	0	0.0638298	0.109375	0.0153846	0.18	0.114583	0.0701754
Fam72a	0.0144928	0	0	0	0	0	0.015625	0	0	0	0.0175439
Ctse	0.0144928	0	0.0434783	0	0	0.0212766	0	0.0153846	0.04	0.0104167	0.0175439
Rab7b	0	0	0	0	0	0	0	0	0	0	0
Slc26a9	0	0	0	0	0	0	0	0	0	0	0
Slc41a1	0.0144928	0.0232558	0	0	0	0.0212766	0.09375	0.138462	0.04	0.0833333	0.0526316
Rab29	0.0144928	0	0	0.047619	0.0454545	0.0425532	0.046875	0.0461538	0.08	0.03125	0.0350877
Nucks1	0.0144928	0.0465116	0.0434783	0.047619	0	0.0212766	0.125	0.0461538	0.12	0.0729167	0.0350877
Slc45a3	0	0	0	0	0	0	0	0	0	0	0
Elk4	0.289855	0.418605	0.434783	0.285714	0.136364	0.191489	0.484375	0.369231	0.46	0.552083	0.403509
Cdk18	0	0	0	0	0	0	0.015625	0	0	0	0
Klhdc8a	0	0	0	0	0	0	0	0	0	0	0
Nuak2	0.0144928	0.0465116	0	0	0	0.0638298	0.0625	0.0307692	0.02	0.0104167	0
Tmcc2	0	0	0	0	0	0	0.015625	0	0	0	0
Dstyk	0.0144928	0	0.0434783	0	0	0.0212766	0.0625	0	0.02	0.0104167	0.0175439
Rbbp5	0	0.162791	0.0434783	0	0.0909091	0.148936	0.234375	0.0461538	0.08	0.09375	0.122807
Tmem81	0.0289855	0.0465116	0.0869565	0	0	0.0638298	0.109375	0.123077	0.02	0.0416667	0.0701754
Mdm4	0.144928	0.27907	0.0869565	0.190476	0.227273	0.148936	0.359375	0.307692	0.42	0.260417	0.333333
Pik3c2b	0.0289855	0.0232558	0	0	0	0	0.0625	0.0153846	0	0.0104167	0
Ppp1r15b	0.0724638	0.186047	0.173913	0	0	0.191489	0.421875	0.292308	0.2	0.239583	0.175439
Plekha6	0.0144928	0	0	0	0	0	0.046875	0.0461538	0	0.03125	0.0350877
Sox13	0	0	0	0	0	0	0	0	0	0	0
Snrpe	0.188406	0.139535	0.217391	0.0952381	0.227273	0.170213	0.5	0.261538	0.4	0.25	0.385965
Lax1	0.0869565	0.0930233	0.217391	0.142857	0.0909091	0.0851064	0.34375	0.215385	0.4	0.229167	0.0877193
Atp2b4	0.0724638	0.162791	0.0869565	0.0952381	0.181818	0.170213	0.15625	0.0923077	0.24	0.09375	0.0877193
Prelp	0	0	0	0	0	0	0	0	0	0	0
Btg2	1.2029	1.5814	1.43478	1.09524	1	1.06383	2	1.63077	1.9	1.5625	1.31579
Chit1	0	0	0	0	0	0	0	0	0	0	0
Chil1	0	0.0232558	0.0434783	0	0	0	0	0	0	0	0
Ppfia4	0	0	0	0	0	0	0	0	0	0	0
Tmem183a	0.057971	0.0697674	0.0434783	0.0952381	0.136364	0.106383	0.140625	0.153846	0.24	0.114583	0.122807
Cyb5r1	0.0434783	0.0697674	0.0869565	0	0.0454545	0.0638298	0.171875	0.0307692	0.04	0.0416667	0.0350877
Adipor1	0.275362	0.418605	0.347826	0.428571	0.136364	0.276596	1.0625	0.4	0.78	0.572917	0.368421
Klhl12	0.0144928	0.186047	0	0.047619	0.0454545	0.0425532	0.15625	0.123077	0.12	0.145833	0.0701754
Rabif	0.0434783	0.116279	0.130435	0	0	0.0425532	0.28125	0.169231	0.12	0.114583	0.0877193
Kdm5b	0.202899	0.116279	0.0869565	0.047619	0.0909091	0.0425532	0.171875	0.2	0.22	0.135417	0.175439
Ppp1r12b	0	0	0.0434783	0.047619	0	0.0212766	0.015625	0.0307692	0.06	0.0520833	0.0175439
Ube2t	0	0.0465116	0.0434783	0	0	0.0212766	0.046875	0.0153846	0.04	0	0
Ptpn7	0.130435	0.116279	0.0869565	0	0.0909091	0.0851064	0.171875	0.153846	0.14	0.125	0.0175439
Arl8a	0.0724638	0.27907	0.130435	0.047619	0.136364	0.106383	0.4375	0.261538	0.26	0.125	0.105263
Elf3	0	0	0	0	0	0	0	0	0	0	0
Rnpep	0.057971	0.116279	0	0.047619	0.0454545	0.0212766	0.15625	0.107692	0.12	0.0625	0.0350877
Timm17a	0	0.0697674	0.0434783	0	0	0	0.171875	0.0153846	0.1	0.0625	0
Shisa4	0.0144928	0	0	0	0	0	0	0	0	0	0
Ipo9	0.0434783	0.0465116	0.0434783	0	0.0909091	0.0212766	0.140625	0.215385	0.08	0.0625	0.0526316
Nav1	0.0144928	0.0465116	0.0434783	0	0.0454545	0.0212766	0	0.0153846	0	0.0104167	0
Csrp1	0.101449	0.139535	0.217391	0.047619	0	0.0212766	0.234375	0.153846	0.18	0.1875	0.105263
Phlda3	0	0	0	0	0	0	0	0	0	0	0
Tnni1	0.0434783	0.0465116	0	0	0	0	0	0.0153846	0	0.0208333	0
Lad1	0.0144928	0	0	0	0	0	0	0.0615385	0.02	0	0
Tnnt2	0.0144928	0	0	0	0	0	0	0	0	0.0104167	0
Tmem9	0.0434783	0.0232558	0	0.047619	0	0.0212766	0.09375	0.0461538	0.02	0.03125	0
Cacna1s	0.0144928	0	0	0	0	0	0	0	0	0	0
Kif21b	1.01449	1.16279	0.782609	0.52381	0.5	0.914894	2.46875	1.86154	1.84	1.45833	1.31579
Inava	0	0	0	0	0	0	0	0	0	0	0
Gpr25	0	0	0.0869565	0	0	0	0.015625	0	0	0	0
Camsap2	0	0.0232558	0	0	0	0	0.109375	0.0307692	0.06	0.0208333	0.0175439
Ddx59	0	0	0	0	0	0	0.03125	0.0461538	0	0.0208333	0.0175439
Kif14	0	0	0	0	0	0	0	0	0.02	0	0
Zfp281	0.0434783	0.0465116	0.0434783	0.0952381	0	0.0638298	0.28125	0.2	0.1	0.125	0.105263
Ptprc	1.13043	1.25581	1.13043	1.2381	1.27273	0.978723	3.07812	2.4	2.68	2.13542	1.64912
Nek7	0.0289855	0.0930233	0.0434783	0.0952381	0.0909091	0.170213	0.234375	0.2	0.04	0.21875	0.140351
Dennd1b	0.246377	0.255814	0.0869565	0.190476	0.136364	0.12766	0.546875	0.338462	0.4	0.322917	0.368421
Zbtb41	0.0144928	0.0232558	0	0	0.136364	0	0.09375	0.0461538	0.06	0.0729167	0.0175439
Aspm	0	0	0	0	0	0	0	0	0	0	0
Cfh	0	0	0	0	0	0	0	0	0	0	0
Cdc73	0.217391	0.186047	0	0.142857	0.0909091	0.170213	0.34375	0.4	0.26	0.21875	0.140351
Glrx2	0	0.0465116	0	0.047619	0.136364	0	0.140625	0.0769231	0.14	0.0208333	0
Ro60	0	0	0	0.047619	0	0	0.03125	0.0153846	0	0.0104167	0
Uchl5	0.0289855	0.0930233	0.130435	0	0.136364	0.0638298	0.21875	0.169231	0.12	0.125	0.0350877
Rgs2	0.376812	0.465116	0.521739	0.0952381	0.318182	0.340426	0.859375	0.476923	0.48	0.28125	0.491228
Rgs13	0	0	0	0	0	0	0	0	0	0	0
Rgs1	0.84058	1.04651	0.913043	0.619048	0.681818	1.23404	0.421875	0.984615	1.1	0.71875	0.824561
Rgs18	0.0144928	0	0	0	0	0	0	0	0	0	0
Pla2g4a	0.0144928	0	0	0	0	0	0.015625	0	0	0	0
Ptgs2	0.0144928	0.0465116	0	0	0	0	0.015625	0.0461538	0	0	0
Odr4	0.0144928	0	0.0434783	0	0	0.0425532	0.046875	0.0615385	0.06	0.0625	0.0350877
Tpr	0.231884	0.302326	0.391304	0.238095	0	0.12766	0.46875	0.476923	0.48	0.3125	0.210526
Prg4	0	0	0.0434783	0	0	0	0	0	0	0	0
Hmcn1	0	0	0	0	0	0	0	0	0	0	0
Ivns1abp	0.391304	0.395349	0.565217	0.047619	0.227273	0.468085	0.875	0.6	0.66	0.5	0.54386
Swt1	0	0	0	0	0.0454545	0.0425532	0.109375	0.0461538	0.04	0.0208333	0.0350877
Trmt1l	0.0434783	0.0465116	0	0.0952381	0.0454545	0.0425532	0.09375	0.0307692	0.06	0.0729167	0.0350877
Rnf2	0.0289855	0.139535	0.130435	0	0	0.0212766	0.078125	0.0769231	0.1	0.0625	0.105263
Fam129a	0.0869565	0.232558	0.0434783	0.047619	0.136364	0.170213	0.125	0.0615385	0.16	0.114583	0.0701754
Edem3	0.057971	0.139535	0.0869565	0	0.0454545	0.0851064	0.078125	0.215385	0.12	0.09375	0.105263
Tsen15	0	0.0232558	0	0	0	0	0.046875	0.0615385	0.04	0.0104167	0
Colgalt2	0	0	0	0	0	0	0	0	0	0	0
Rgl1	0	0.0232558	0	0.047619	0	0	0.03125	0	0	0	0.0175439
Arpc5	0.434783	0.55814	0.695652	0.047619	0.227273	0.382979	1.0625	0.707692	0.84	0.65625	0.403509
Ncf2	0.0724638	0.116279	0	0	0.0454545	0.106383	0.078125	0.0307692	0.14	0.104167	0.0175439
Smg7	0.188406	0.162791	0.0869565	0	0	0.0851064	0.328125	0.276923	0.44	0.197917	0.22807
Nmnat2	0	0.0232558	0	0	0	0.0212766	0.03125	0	0.06	0.0208333	0.0350877
Lamc2	0	0	0	0	0	0	0	0	0	0	0
Lamc1	0.0289855	0.0465116	0.0869565	0	0	0.0638298	0.03125	0	0	0.0104167	0.0175439
Shcbp1l	0	0	0	0	0	0	0	0	0	0	0
Dhx9	0.275362	0.395349	0.217391	0.190476	0.409091	0.276596	0.984375	0.6	1.06	0.645833	0.561404
Npl	0	0	0	0	0	0	0	0	0	0	0
Rgs16	0.275362	0.0697674	0.130435	0	0	0.148936	0.046875	0.184615	0	0.03125	0.0175439
Rnasel	0.0724638	0	0.0434783	0	0	0.0638298	0.109375	0.123077	0	0.0520833	0.140351
Glul	0.101449	0.116279	0.0434783	0.047619	0	0.0851064	0.21875	0.123077	0.08	0.0625	0.0877193
Cacna1e	0.0144928	0	0	0	0	0	0	0	0.02	0	0
Ier5	0.797101	0.953488	0.565217	0.761905	0.545455	0.531915	2.6875	1.30769	1.54	0.96875	1.29825
Stx6	0.0869565	0.0930233	0.0869565	0.0952381	0.0454545	0.0638298	0.171875	0.169231	0.08	0.09375	0.0350877
BC034090	0	0	0	0	0	0	0	0	0	0	0
Xpr1	0.0289855	0.0232558	0	0.0952381	0	0.0425532	0.078125	0.0461538	0.1	0.03125	0.122807
Acbd6	0.0869565	0.139535	0.26087	0	0.136364	0.0851064	0.234375	0.292308	0.4	0.260417	0.140351
Qsox1	0.0434783	0.0465116	0	0.047619	0.0909091	0.0638298	0.109375	0.107692	0.02	0.15625	0.0701754
Cep350	0.0869565	0.162791	0.130435	0	0.0454545	0.0425532	0.25	0.292308	0.18	0.166667	0.192982
Tor1aip1	0.0869565	0.255814	0	0.190476	0.0454545	0.0638298	0.515625	0.476923	0.5	0.229167	0.333333
Tor1aip2	0.188406	0.534884	0.0869565	0.380952	0.272727	0.574468	0.65625	0.584615	0.64	0.520833	0.45614
Axdnd1	0	0	0	0	0	0	0	0.0153846	0	0	0
Soat1	0	0.0232558	0.0434783	0.047619	0	0.0638298	0.125	0.0615385	0.04	0.0833333	0.0526316
Abl2	0.0434783	0.116279	0	0	0	0.0425532	0.28125	0.0923077	0.1	0.104167	0.0701754
Tor3a	0.0289855	0.0930233	0.0869565	0.047619	0	0.0425532	0.046875	0.0615385	0.06	0.114583	0.0350877
Fam20b	0.0434783	0.139535	0.0434783	0.0952381	0	0.12766	0.171875	0.0769231	0.1	0.03125	0.0877193
Ralgps2	0.130435	0.139535	0.0434783	0	0.0909091	0	0.3125	0.107692	0.14	0.0833333	0.0877193
Rasal2	0	0	0	0	0	0.0212766	0	0	0	0	0
Cryzl2	0	0	0	0	0	0	0.015625	0	0	0	0
Cop1	0.0724638	0.186047	0.0434783	0.190476	0	0.0425532	0.125	0.184615	0.2	0.0729167	0.0701754
Cacybp	0.0724638	0.186047	0.0434783	0.190476	0.0909091	0.0425532	0.453125	0.323077	0.28	0.260417	0.175439
Rabgap1l	0.376812	0.581395	0.26087	0.380952	0.136364	0.276596	0.921875	0.476923	0.66	0.375	0.438596
Gpr52	0	0.0465116	0	0	0	0.0212766	0.046875	0.0153846	0	0.0208333	0.0175439
Rc3h1	0.188406	0.372093	0.217391	0.47619	0.227273	0.276596	0.640625	0.323077	0.58	0.489583	0.45614
Serpinc1	0	0	0	0	0	0	0	0	0	0	0
Zbtb37	0.0289855	0.0465116	0.0434783	0	0.0454545	0.0212766	0.15625	0.0307692	0.14	0.0833333	0.0175439
Dars2	0.0144928	0.0465116	0.0434783	0	0	0.0212766	0.0625	0.0307692	0.1	0.0208333	0.0350877
Cenpl	0.0144928	0.0232558	0.0434783	0	0.0454545	0	0.015625	0.0153846	0.02	0.0208333	0.0175439
Klhl20	0.0289855	0.0697674	0	0	0.0909091	0.0212766	0.015625	0.0461538	0.02	0.0625	0.0350877
Prdx6	0.0724638	0.116279	0.173913	0.285714	0.181818	0.191489	0.203125	0.123077	0.1	0.1875	0.140351
Tnfsf4	0	0	0	0	0	0.0212766	0	0	0	0	0
Tnfsf18	0	0	0	0	0	0	0	0	0	0	0
Fasl	0.173913	0.139535	0.130435	0.047619	0.136364	0.212766	0.3125	0.153846	0.18	0.125	0.140351
Suco	0.101449	0.186047	0.0869565	0.047619	0.0909091	0.0425532	0.296875	0.246154	0.14	0.145833	0.210526
Pigc	0	0.0232558	0	0	0	0.0212766	0	0.0461538	0.08	0.0104167	0.0350877
Dnm3	0.0144928	0	0	0	0	0	0	0	0	0	0
Eef1aknmt	0.0289855	0	0.130435	0	0	0	0.125	0.107692	0.12	0.09375	0.0350877
Vamp4	0.0434783	0.116279	0.0869565	0.047619	0	0.106383	0.140625	0.107692	0.14	0.114583	0.105263
Myocos	0	0.0465116	0	0	0	0	0	0	0	0.0208333	0
Prrc2c	0.231884	0.302326	0.434783	0.380952	0.181818	0.446809	1.28125	0.661538	0.72	0.583333	0.473684
Fmo1	0	0	0	0	0	0	0	0	0	0	0
Fmo2	0	0	0	0	0	0	0	0	0	0	0
Fmo3	0	0	0	0	0	0	0	0	0	0	0
Gorab	0	0	0.0434783	0	0	0	0.015625	0	0.02	0.0208333	0.0175439
Kifap3	0.0144928	0	0	0	0	0.0425532	0.03125	0	0	0.0104167	0
Scyl3	0.115942	0.0232558	0.0434783	0.047619	0	0.106383	0.140625	0.107692	0.16	0.114583	0.105263
BC055324	0	0	0	0	0	0	0.015625	0.0153846	0	0	0
Mettl18	0.0144928	0.0232558	0	0	0.0454545	0	0	0	0.04	0	0.0350877
Sell	0.782609	1.51163	0.695652	0.52381	0.409091	0.574468	3.85938	2.52308	2.48	2.40625	2.05263
Selp	0	0	0	0	0	0	0.015625	0.0153846	0	0	0
F5	0	0	0	0	0	0	0	0	0.02	0.0104167	0
Slc19a2	0	0	0	0	0	0.0212766	0.03125	0	0.02	0.0104167	0
Ccdc181	0	0.0465116	0	0	0	0	0.015625	0	0	0.0208333	0
