## Supplemental Table 10 for "Cytokines reprogram airway sensory neurons in asthma" (part 9 of 22)

### Sheet: CD8 3 (continued)
genotype	Nav1.8wt::Npy1rfl/fl	Nav1.8cre::Npy1rfl/fl	Nav1.8wt::Npy1rfl/fl	Nav1.8cre::Npy1rfl/fl	Nav1.8wt::Npy1rfl/fl	Nav1.8cre::Npy1rfl/fl	C57BL6	C57BL6	C57BL6	C57BL6	C57BL6
Blzf1	0.0434783	0.0232558	0	0.0952381	0.0454545	0.0212766	0.046875	0.0153846	0	0.0104167	0.0175439
Nme7	0.0144928	0.0232558	0.0434783	0	0.0454545	0.0425532	0.015625	0.0153846	0.04	0.0104167	0.0526316
Atp1b1	0.26087	0.186047	0.130435	0.285714	0.181818	0.297872	1.10938	0.384615	0.64	0.28125	0.315789
Dpt	0	0	0	0	0	0	0	0	0	0	0
Xcl1	0.246377	0.325581	0.26087	0.333333	0.0909091	0.170213	1.03125	0.553846	0.44	0.291667	0.122807
Sft2d2	0.217391	0.186047	0.304348	0.190476	0.227273	0.297872	0.34375	0.230769	0.34	0.302083	0.333333
Tiprl	0.130435	0.27907	0.173913	0.285714	0.227273	0.170213	0.515625	0.246154	0.42	0.385417	0.157895
Dcaf6	0.0144928	0.0930233	0	0	0.0454545	0.0638298	0.09375	0.0769231	0.02	0.0729167	0.0877193
Mpc2	0.0724638	0.116279	0.173913	0.047619	0.0454545	0.12766	0.21875	0.215385	0.24	0.104167	0.0526316
Mpzl1	0	0	0	0	0	0	0	0	0	0.0208333	0
Rcsd1	0.391304	0.418605	0.26087	0.428571	0.227273	0.234043	1.71875	1.30769	0.78	0.666667	0.666667
Creg1	0.0144928	0.232558	0.0869565	0	0	0.0851064	0.15625	0.0769231	0.06	0.0729167	0.0350877
Cd247	0.753623	1.02326	0.608696	0.428571	0.181818	0.531915	1.3125	0.923077	1.08	0.9375	0.701754
Pou2f1	0.0144928	0.0697674	0	0	0.0454545	0.0212766	0.046875	0.0153846	0.04	0.0520833	0
Tada1	0.0434783	0.139535	0.0434783	0.0952381	0	0.0638298	0.171875	0.0923077	0.06	0.0520833	0.0526316
Pogk	0.144928	0.0930233	0	0.047619	0.0909091	0.0425532	0.3125	0.261538	0.22	0.177083	0.192982
Fam78b	0.057971	0.0232558	0.0434783	0	0	0.0212766	0.09375	0	0	0.0104167	0
Uck2	0.144928	0.162791	0.26087	0	0.136364	0.0851064	0.484375	0.369231	0.34	0.447917	0.22807
Tmco1	0	0	0	0	0	0.0212766	0.125	0.0769231	0.08	0.114583	0.0175439
Aldh9a1	0.0434783	0.0465116	0.0869565	0.047619	0.0909091	0.0638298	0.3125	0.138462	0.16	0.166667	0.0877193
Mgst3	0	0.0232558	0	0	0.0454545	0	0.015625	0	0	0	0.0175439
Pbx1	0	0	0	0	0.0454545	0	0.015625	0	0	0	0
Nuf2	0	0	0	0	0	0.0212766	0	0	0	0	0
Rgs4	0	0	0	0	0	0	0	0	0	0	0
Hsd17b7	0	0.0232558	0	0	0	0.0212766	0.03125	0.0153846	0	0	0.0175439
Ddr2	0	0	0	0	0	0	0	0	0	0	0
Uap1	0.0289855	0.0465116	0.173913	0	0.0909091	0.0212766	0.21875	0.0923077	0.04	0.0833333	0.0175439
Uhmk1	0.0869565	0.139535	0.173913	0.190476	0.0909091	0.0638298	0.3125	0.215385	0.14	0.114583	0.122807
Sh2d1b1	0.0144928	0	0	0	0	0	0.109375	0	0.04	0.0208333	0.0175439
Nos1ap	0	0	0	0	0	0	0	0.0153846	0.02	0	0
Olfml2b	0	0	0	0	0	0	0	0	0	0	0
Atf6	0.0289855	0.116279	0.130435	0	0.0909091	0	0.265625	0.123077	0.14	0.09375	0
Dusp12	0.0434783	0.0232558	0	0	0	0	0.0625	0.0461538	0.06	0.0416667	0
Fcrlb	0	0	0	0	0	0.0212766	0	0	0	0	0
Fcrla	0.0289855	0.0697674	0.0434783	0	0	0	0.125	0.0615385	0.04	0.0520833	0.0175439
Fcgr2b	0.0724638	0.0465116	0.130435	0.0952381	0.0454545	0	0.09375	0.0153846	0.04	0.0104167	0
Fcgr4	0.0144928	0.0232558	0.0434783	0	0	0	0	0	0	0	0
Fcgr3	0.0144928	0.0465116	0.0869565	0	0	0	0.03125	0.0153846	0	0.0208333	0.0175439
Cfap126	0	0	0	0	0	0	0	0	0.02	0	0
Sdhc	0.144928	0.162791	0.26087	0.0952381	0.0909091	0.0851064	0.515625	0.415385	0.38	0.28125	0.140351
Pcp4l1	0	0	0	0	0	0	0	0	0	0	0
Tomm40l	0.0434783	0.0930233	0	0.047619	0.0454545	0.0638298	0.203125	0.0615385	0.16	0.125	0.0350877
Apoa2	0	0	0	0	0	0	0	0.0153846	0	0.0104167	0
Fcer1g	0.217391	0.255814	0.391304	0.190476	0.0909091	0.404255	1.25	0.492308	0.72	0.5625	0.157895
Ndufs2	0.217391	0.186047	0.347826	0.0952381	0.136364	0.212766	0.46875	0.492308	0.66	0.364583	0.438596
Adamts4	0	0	0	0	0	0	0	0	0	0	0
B4galt3	0.057971	0.0465116	0	0.047619	0	0.0425532	0.125	0.0461538	0.1	0.0208333	0.0175439
Ppox	0.101449	0.139535	0.0869565	0.047619	0.0909091	0.148936	0.328125	0.153846	0.12	0.1875	0.245614
Usp21	0.0434783	0.0465116	0	0.142857	0.0454545	0.0638298	0.109375	0.138462	0.16	0.125	0.0701754
Ufc1	0.101449	0.0930233	0.304348	0	0.136364	0.0638298	0.296875	0.2	0.2	0.15625	0.140351
Dedd	0.0724638	0.0465116	0.0434783	0.047619	0	0.106383	0.046875	0.0769231	0.06	0.09375	0.0526316
Nit1	0	0	0	0	0	0.0425532	0.109375	0.0307692	0.14	0.0833333	0.0350877
Pfdn2	0.0289855	0.139535	0.0869565	0.047619	0.136364	0.148936	0.1875	0.276923	0.18	0.145833	0.192982
Nectin4	0	0	0	0	0	0	0	0	0	0	0
Arhgap30	0.434783	0.511628	0.26087	0.190476	0.272727	0.297872	1.34375	1	0.82	0.552083	0.438596
Usf1	0.0434783	0.0930233	0.217391	0.238095	0.181818	0.0851064	0.328125	0.307692	0.36	0.114583	0.192982
Tstd1	0	0	0	0	0	0	0	0	0	0	0
F11r	0	0	0.0434783	0	0	0.0212766	0	0	0	0	0
Alyref2	0.0144928	0.0465116	0	0	0	0	0	0	0.04	0	0
Cd244a	0.0434783	0.0930233	0	0.142857	0.136364	0.0425532	0.34375	0.0769231	0.08	0.0520833	0.0175439
Ly9	0.0724638	0.0930233	0.0434783	0.142857	0.136364	0	0.390625	0.215385	0.46	0.25	0.175439
Slamf7	0.101449	0.116279	0.0869565	0.047619	0	0	0.125	0.107692	0.2	0.09375	0
Cd48	0.202899	0.0697674	0.130435	0.142857	0	0.12766	0.5625	0.169231	0.24	0.177083	0.157895
Slamf1	0.0434783	0.0232558	0	0.142857	0.0909091	0.0638298	0.09375	0.107692	0.08	0.0416667	0.0526316
Cd84	0.130435	0.186047	0.130435	0.190476	0.227273	0.0638298	0.375	0.261538	0.32	0.291667	0.22807
Slamf6	0.130435	0.116279	0.304348	0.238095	0	0.0638298	0.296875	0.169231	0.22	0.229167	0.192982
Vangl2	0	0	0	0	0	0	0	0.0153846	0	0	0
Ncstn	0.188406	0.0465116	0.0434783	0	0.0454545	0.0212766	0.234375	0.0769231	0.14	0.145833	0.0526316
Copa	0.144928	0.116279	0.0869565	0.0952381	0.181818	0.12766	0.46875	0.307692	0.36	0.166667	0.157895
Pex19	0.0434783	0.0232558	0	0	0	0	0.109375	0.0615385	0.12	0.03125	0.105263
Dcaf8	0.0724638	0.255814	0.130435	0.047619	0.0454545	0.191489	0.28125	0.230769	0.32	0.145833	0.157895
Pea15a	0.0434783	0.116279	0.0434783	0.0952381	0.0909091	0	0.125	0.123077	0.12	0.114583	0.105263
Igsf8	0	0.0697674	0.0869565	0.047619	0.0454545	0.0425532	0.171875	0.0461538	0.04	0.0416667	0.0701754
Atp1a2	0	0	0	0	0	0	0	0	0	0	0
Pigm	0.0724638	0.162791	0.130435	0.047619	0.227273	0.0851064	0.171875	0.107692	0.22	0.135417	0.0877193
Slamf9	0	0	0	0	0	0	0.03125	0.0153846	0	0	0
Igsf9	0	0	0	0	0	0	0	0	0	0	0
Tagln2	0.73913	0.906977	0.869565	0.619048	0.272727	0.489362	1.96875	1.35385	1.46	0.864583	0.842105
Cfap45	0	0	0	0	0	0	0	0	0	0	0
Slamf8	0	0	0	0	0	0	0	0	0	0	0
Dusp23	0	0.0232558	0	0	0	0.0212766	0.046875	0	0.02	0.0104167	0.0526316
Fcer1a	0	0	0	0	0	0	0	0	0	0	0
Ackr1	0	0	0	0	0	0	0	0	0	0	0
Cadm3	0	0	0	0	0	0	0	0	0	0	0
Aim2	0.0724638	0.0697674	0.173913	0	0.181818	0.12766	0.125	0.0615385	0.04	0.09375	0.105263
Ifi206	0.0434783	0.116279	0	0	0	0	0.171875	0.323077	0.22	0.208333	0.0877193
Ifi214	0	0	0	0	0	0	0.015625	0.0153846	0.02	0.0104167	0.0175439
Ifi209	0.0724638	0.186047	0.130435	0	0	0.0638298	0.375	0.2	0.3	0.208333	0.122807
Ifi208	0.0144928	0.0697674	0	0	0	0	0.109375	0.123077	0.08	0.0520833	0
Ifi207	0	0.0232558	0	0	0	0	0.015625	0	0	0	0
Ifi204	0	0.0232558	0.0434783	0	0	0	0.046875	0	0	0	0
Mndal	0.115942	0.139535	0.217391	0	0.0454545	0.234043	0.46875	0.307692	0.22	0.21875	0.192982
Ifi211	0	0	0	0	0.0909091	0.0425532	0.03125	0.0153846	0	0.0104167	0
Ifi203	0.115942	0.325581	0.304348	0.142857	0.136364	0.12766	0.53125	0.384615	0.62	0.28125	0.298246
Ifi205	0	0	0	0	0	0	0	0	0	0	0
Olfr433	0	0	0	0	0	0	0	0	0	0	0
Fmn2	0	0	0	0	0	0	0	0	0	0	0
Fh1	0.0724638	0.0697674	0.173913	0	0	0.0638298	0.09375	0.2	0.12	0.104167	0.0701754
Kmo	0	0.0465116	0	0	0.0454545	0.0425532	0.03125	0.0153846	0	0.0208333	0
Opn3	0	0	0	0	0	0	0	0	0	0	0
Chml	0.0144928	0	0	0	0	0	0.03125	0	0	0	0.0175439
Exo1	0.0144928	0	0	0	0	0	0	0	0	0	0.0175439
Cep170	0.0434783	0.0232558	0.0434783	0.047619	0	0.0212766	0.109375	0.107692	0.16	0.0416667	0.0175439
Sdccag8	0.0289855	0.0232558	0.130435	0.142857	0	0.0638298	0.15625	0.0769231	0.1	0.03125	0.0175439
Akt3	0.0724638	0.0930233	0.0869565	0.047619	0.0454545	0.0851064	0.203125	0.123077	0.1	0.135417	0.140351
Zbtb18	0.0869565	0	0	0	0.0909091	0	0.09375	0.0461538	0.06	0.0625	0.0350877
Adss	0.217391	0.209302	0.478261	0.142857	0.181818	0.191489	0.546875	0.461538	0.38	0.40625	0.368421
Desi2	0.0144928	0.0930233	0.173913	0	0.0454545	0.0425532	0.109375	0.0769231	0.1	0.0416667	0.0877193
Cox20	0.0434783	0.0465116	0.0869565	0	0.0454545	0.0212766	0.171875	0.0307692	0.1	0.0729167	0.0350877
Hnrnpu	0.492754	0.604651	0.434783	0.47619	0.318182	0.404255	1.03125	0.923077	1.04	0.645833	0.473684
Efcab2	0.0289855	0.0465116	0.130435	0.047619	0	0	0.046875	0	0	0	0.0175439
Smyd3	0.26087	0.395349	0.173913	0.238095	0.227273	0.234043	0.421875	0.523077	0.36	0.552083	0.333333
Tfb2m	0.0724638	0.0232558	0.0869565	0	0.136364	0.0212766	0.109375	0.107692	0.02	0.0416667	0.0350877
Cnst	0.173913	0.139535	0.0434783	0.0952381	0.0909091	0.0425532	0.21875	0.138462	0.18	0.197917	0.105263
Sccpdh	0.0144928	0	0	0	0	0	0.015625	0.0153846	0.02	0	0
Ahctf1	0.0724638	0.209302	0.130435	0	0.0454545	0.0638298	0.390625	0.2	0.1	0.1875	0.0526316
Cdc42bpa	0	0	0	0	0	0	0	0	0	0	0
Coq8a	0.0289855	0.116279	0.130435	0.047619	0.0454545	0.0425532	0.109375	0.0307692	0.1	0.125	0.0526316
Psen2	0.130435	0.186047	0.217391	0.142857	0.0909091	0.0425532	0.421875	0.338462	0.3	0.145833	0.122807
Itpkb	0.463768	0.534884	0.434783	0.428571	0.409091	0.382979	1.65625	0.938462	1.06	0.614583	0.789474
Stum	0	0	0	0	0	0	0	0	0	0	0
Parp1	0.101449	0.209302	0.347826	0.0952381	0	0.170213	0.34375	0.215385	0.26	0.197917	0.210526
Lin9	0	0.0232558	0	0	0	0.0212766	0.015625	0.0153846	0.02	0.0208333	0.0526316
Acbd3	0.0724638	0.186047	0	0.142857	0.181818	0.0425532	0.296875	0.153846	0.14	0.197917	0.175439
H3f3a	0.57971	0.976744	0.913043	0.428571	0.5	0.489362	1.34375	1.27692	1.14	0.854167	0.649123
Sde2	0.15942	0.186047	0.130435	0.190476	0	0.0638298	0.234375	0.153846	0.24	0.21875	0.22807
Pycr2	0.057971	0.139535	0.0869565	0.047619	0.0454545	0.106383	0.171875	0.169231	0.16	0.104167	0.0350877
Lefty1	0	0	0	0	0	0	0	0	0	0	0
Tmem63a	0.0869565	0.186047	0	0.047619	0.0454545	0.0212766	0.21875	0.169231	0.18	0.125	0.122807
Ephx1	0.0144928	0.0232558	0.0434783	0.047619	0	0	0.140625	0.123077	0.2	0.09375	0.0877193
Nvl	0.0724638	0.186047	0.173913	0	0.0909091	0.0851064	0.140625	0.215385	0.26	0.21875	0.22807
Cnih4	0.0144928	0.0232558	0.0434783	0	0	0	0.015625	0.0461538	0.02	0.0208333	0.0877193
Wdr26	0.681159	1.04651	0.913043	0.714286	0.227273	0.595745	1.57812	0.938462	1.32	0.927083	0.859649
Lbr	0.304348	0.255814	0.347826	0.428571	0.181818	0.170213	0.875	0.6	0.48	0.572917	0.315789
Enah	0	0	0	0	0	0	0	0	0	0	0
Srp9	0.26087	0.372093	0.434783	0.0952381	0.227273	0.382979	0.625	0.430769	0.52	0.302083	0.45614
Degs1	0.0289855	0.0465116	0.130435	0.047619	0.0454545	0.0638298	0.15625	0.0923077	0.12	0.09375	0.0701754
Fbxo28	0.0724638	0.0930233	0.0434783	0	0.0909091	0.0425532	0.171875	0.184615	0.14	0.125	0.105263
Trp53bp2	0.115942	0.0930233	0	0.047619	0.0454545	0.12766	0.234375	0.107692	0.1	0.0729167	0.0877193
Capn2	0.333333	0.44186	0.173913	0.047619	0.0454545	0.170213	0.59375	0.384615	0.44	0.166667	0.22807
Susd4	0	0	0	0	0	0	0.015625	0	0.02	0	0
Tlr5	0	0	0	0	0	0	0	0	0	0	0
Disp1	0	0.0232558	0	0	0	0	0.046875	0	0	0.0104167	0
Brox	0.0434783	0.0232558	0	0	0	0	0.078125	0.0153846	0.02	0.0520833	0.0701754
Aida	0	0	0.0434783	0.047619	0	0	0.015625	0.0769231	0.08	0.0729167	0.0526316
Mia3	0.26087	0.232558	0.217391	0.142857	0.227273	0.191489	0.3125	0.523077	0.3	0.3125	0.333333
Taf1a	0.0289855	0.0232558	0.0434783	0.047619	0	0	0.109375	0.0307692	0.08	0.0729167	0.0350877
Dusp10	0.318841	0.372093	0.130435	0.142857	0.454545	0.404255	0.875	0.492308	0.44	0.25	0.421053
Hlx	0	0	0	0	0	0	0.015625	0.0307692	0	0.0208333	0.0175439
Marc1	0	0.0232558	0	0	0.0454545	0	0	0	0	0	0
Marc2	0.231884	0.372093	0.173913	0.190476	0.136364	0.361702	0.625	0.353846	0.58	0.520833	0.385965
Rab3gap2	0.0724638	0.0465116	0.0434783	0.047619	0.0909091	0.12766	0.078125	0.0769231	0.06	0.0625	0.0701754
Iars2	0.0289855	0.116279	0	0.0952381	0	0.0638298	0.1875	0.0769231	0.1	0.114583	0.105263
Bpnt1	0.0434783	0.0232558	0	0.047619	0	0.0212766	0.0625	0.0153846	0.06	0.0208333	0.0701754
Eprs	0.173913	0.116279	0.0869565	0	0.0909091	0.148936	0.390625	0.215385	0.2	0.09375	0.105263
Lyplal1	0	0	0	0	0	0	0	0	0	0	0
Tgfb2	0	0	0	0	0	0	0	0	0	0	0
Gpatch2	0.0289855	0.0232558	0.130435	0.047619	0.0454545	0.0638298	0.15625	0.138462	0.1	0.0416667	0.0175439
Esrrg	0	0	0	0	0	0	0	0	0	0	0
Kctd3	0.057971	0.0465116	0	0.0952381	0.0454545	0	0.09375	0.0615385	0.04	0.0104167	0.0175439
Cenpf	0	0	0	0	0	0	0	0	0	0.0104167	0
Ptpn14	0	0	0	0	0.0454545	0	0	0	0	0.0104167	0
Smyd2	0	0.0232558	0.0434783	0	0.136364	0	0.03125	0.0769231	0.12	0.104167	0.0701754
Prox1	0	0	0	0	0	0	0	0	0	0	0
Angel2	0.0434783	0.0232558	0.0869565	0	0.0454545	0.0212766	0.09375	0.0461538	0.04	0.0833333	0.0350877
Vash2	0	0	0	0	0	0	0	0	0	0	0
Flvcr1	0.0724638	0.0232558	0	0	0.0454545	0.0425532	0.0625	0.153846	0.14	0.0833333	0.0526316
Nsl1	0	0	0	0	0	0	0.015625	0	0	0	0
Batf3	0	0.0232558	0	0	0	0.0851064	0	0	0	0.0104167	0
Fam71a	0	0	0	0	0	0.0212766	0	0	0	0	0
Atf3	0.173913	0.0465116	0.0434783	0	0	0.0638298	0.03125	0.0615385	0.04	0.0520833	0.0175439
Nenf	0.0289855	0	0.0434783	0	0.0909091	0.0212766	0.03125	0.0923077	0	0.03125	0.0175439
Pacc1	0	0	0	0	0.0454545	0	0.0625	0.0461538	0.06	0.03125	0
Ppp2r5a	0.347826	0.209302	0.434783	0.285714	0.181818	0.319149	1.0625	0.861538	0.62	0.572917	0.473684
Dtl	0	0	0	0	0	0	0.015625	0	0.06	0	0.0175439
Ints7	0.0289855	0.116279	0.217391	0.0952381	0	0.0425532	0.265625	0.184615	0.12	0.1875	0.0877193
Lpgat1	0.202899	0.0697674	0.0434783	0.047619	0.136364	0.0851064	0.140625	0.138462	0.08	0.0520833	0.0526316
Nek2	0	0	0	0	0.0454545	0	0	0	0	0	0
Slc30a1	0.130435	0.116279	0.0869565	0	0.0454545	0.0425532	0.125	0.0615385	0.04	0.0416667	0.0350877
Rd3	0	0	0	0	0	0	0	0	0	0.0104167	0
Traf5	0.057971	0.0232558	0.0869565	0.047619	0.0454545	0.0638298	0.25	0.169231	0.24	0.0833333	0.0526316
Rcor3	0.0144928	0.0465116	0.0434783	0.047619	0.0454545	0.0212766	0.015625	0.0307692	0.02	0.0208333	0.0526316
Kcnh1	0	0	0	0	0	0	0	0	0	0	0
Hhat	0	0	0	0	0	0	0.015625	0	0.02	0.03125	0.0175439
Utp25	0.0869565	0.0465116	0.0434783	0.0952381	0	0.0425532	0.125	0.107692	0.06	0.09375	0.0175439
Irf6	0.0289855	0	0	0	0	0	0.015625	0.0153846	0	0	0
Traf3ip3	0.391304	0.465116	0.347826	0.238095	0.363636	0.361702	1.01562	0.769231	0.84	0.604167	0.614035
Lamb3	0	0	0	0	0	0	0	0	0.02	0.0208333	0
Hsd11b1	0.0289855	0.116279	0.0434783	0.047619	0.136364	0	0.28125	0.292308	0.22	0.0625	0.0350877
G0s2	0.0144928	0.0930233	0.0869565	0	0.0454545	0.0425532	0	0.0153846	0.04	0.0416667	0
Plxna2	0	0	0	0	0	0	0	0	0	0	0
Cd34	0	0	0	0	0	0	0	0.0153846	0	0	0
Cd46	0	0.0232558	0	0.047619	0	0	0.015625	0	0.02	0.0208333	0.0701754
Cr1l	0.0724638	0.0465116	0.130435	0.142857	0.0909091	0.0638298	0.203125	0.0769231	0.18	0.0729167	0.0877193
Cr2	0	0.0232558	0	0	0	0	0	0.0153846	0	0	0
Fam171a1	0	0	0	0	0	0	0	0	0	0	0
Nmt2	0.0724638	0.0697674	0.0434783	0	0.0454545	0.0638298	0.234375	0.123077	0.18	0.1875	0.0350877
Rpp38	0.0144928	0	0	0	0	0	0	0	0	0.0104167	0
Meig1	0	0	0	0	0	0.0212766	0	0	0	0	0
Dclre1c	0.0724638	0	0.0434783	0	0	0.0212766	0.015625	0	0.06	0.0520833	0.0526316
Suv39h2	0	0	0	0	0	0	0	0	0	0	0
Hspa14	0.0869565	0.0930233	0.0434783	0.047619	0	0.0212766	0.25	0.123077	0.16	0.208333	0.122807
Cdnf	0	0	0	0	0	0	0	0.0153846	0.02	0	0
Fam107b	1.36232	2.37209	1.56522	1.14286	1.81818	2.38298	4.48438	2.30769	2.52	2.70833	2.7193
Frmd4a	0	0.0465116	0.0434783	0	0	0.0212766	0.125	0.0461538	0.06	0.0416667	0.0350877
Prpf18	0.15942	0.116279	0.217391	0.142857	0.136364	0.276596	0.21875	0.307692	0.24	0.15625	0.175439
Bend7	0	0	0	0	0	0	0	0	0	0	0
Sephs1	0.0289855	0.0930233	0.130435	0	0	0.0425532	0.03125	0.0769231	0.12	0.03125	0.0175439
Phyh	0	0	0	0	0	0	0	0.0615385	0	0.0104167	0.0175439
Mcm10	0.0144928	0	0	0	0	0	0	0	0	0.0208333	0
Optn	0	0	0	0	0	0	0.03125	0	0	0	0
Camk1d	0.289855	0.232558	0.217391	0.190476	0.0454545	0.170213	0.515625	0.261538	0.22	0.166667	0.298246
Cdc123	0.0724638	0.0465116	0	0.047619	0.0909091	0.0638298	0.15625	0.2	0.12	0.104167	0.105263
Nudt5	0.0289855	0.0232558	0	0.0952381	0	0	0.078125	0.0307692	0	0.0208333	0.0350877
Sec61a2	0.0144928	0.0232558	0	0	0.0454545	0.0212766	0.078125	0	0.04	0.0208333	0.0175439
Upf2	0.0434783	0.0930233	0.130435	0	0.0909091	0	0.109375	0.184615	0.12	0.114583	0.0877193
Echdc3	0	0	0	0	0	0	0	0	0	0	0
Usp6nl	0.0289855	0.0232558	0	0	0.0454545	0.0212766	0.078125	0.0307692	0.04	0.0416667	0.0175439
Celf2	0.637681	1.16279	1.65217	1.04762	1.27273	1.12766	1.75	1.49231	1.62	1.27083	1.38596
Gata3	0.0724638	0.0930233	0.130435	0.047619	0.0454545	0.0851064	0.28125	0.276923	0.28	0.104167	0.0175439
Taf3	0.0434783	0.116279	0.0434783	0.0952381	0.0909091	0.0638298	0.1875	0.0769231	0.06	0.114583	0.0526316
Atp5c1	0.0144928	0	0.130435	0.047619	0.0454545	0.0425532	0.03125	0.0307692	0.04	0.0416667	0.0701754
Kin	0.057971	0.0697674	0.173913	0.047619	0.0454545	0.0212766	0.1875	0.0923077	0.06	0.0520833	0.0526316
Itih5	0.0144928	0	0	0	0	0	0.0625	0.0153846	0	0	0
Sfmbt2	0.0144928	0	0	0	0	0	0	0.0615385	0.02	0.0104167	0.0175439
Prkcq	0.217391	0.348837	0.391304	0.380952	0.0909091	0.191489	0.84375	0.630769	0.82	0.395833	0.385965
Pfkfb3	0.101449	0.162791	0.0869565	0.047619	0	0.106383	0.15625	0.107692	0.18	0.104167	0.0526316
Rbm17	0.347826	0.55814	0.565217	0.285714	0.272727	0.787234	0.796875	0.723077	0.52	0.59375	0.438596
Il2ra	0.0289855	0	0.0434783	0	0	0.0638298	0.03125	0.0769231	0.06	0.03125	0.0526316
Il15ra	0.0289855	0.0465116	0	0	0	0.0425532	0.03125	0.107692	0.04	0.0208333	0
Fbh1	0.101449	0.0697674	0.0434783	0.047619	0.0909091	0.0425532	0.140625	0.138462	0.08	0.0625	0.0350877
Ankrd16	0	0.0930233	0.0869565	0	0.0909091	0.0638298	0.09375	0.0769231	0.04	0.104167	0.0877193
Itga8	0	0	0	0	0	0	0	0	0	0	0
Mindy3	0.217391	0.186047	0.0434783	0.047619	0.0454545	0.12766	0.28125	0.0307692	0.08	0.0729167	0.105263
Pter	0	0.0232558	0	0	0	0	0.015625	0	0	0	0
Rsu1	0.0869565	0.325581	0.0869565	0.047619	0	0.0425532	0.203125	0.123077	0.16	0.114583	0.192982
Trdmt1	0.0144928	0	0	0	0	0	0.015625	0.0307692	0	0.0416667	0
Vim	1.15942	1.88372	1.82609	1.14286	0.409091	1.34043	3.57812	2.6	2.84	2.0625	1.78947
St8sia6	0.0144928	0	0	0	0	0	0	0.0307692	0.02	0.03125	0.0175439
Hacd1	0.0144928	0	0	0	0	0	0	0	0	0	0
Stam	0.0724638	0.0465116	0.0434783	0	0	0.0425532	0.109375	0.0769231	0.08	0.0520833	0.0701754
Tmem236	0	0	0	0	0	0	0	0	0	0	0
Mrc1	0.0289855	0.0232558	0.0434783	0.047619	0	0	0	0	0.02	0.0104167	0
Slc39a12	0	0	0	0	0	0	0	0	0	0	0
Cacnb2	0	0	0	0	0	0	0	0	0	0	0
Nsun6	0.0144928	0.0930233	0	0	0	0	0.078125	0.0153846	0.02	0.0520833	0.0175439
Arl5b	0.057971	0.0930233	0.173913	0.047619	0.181818	0.0638298	0.234375	0.169231	0.08	0.15625	0.0350877
Plxdc2	0	0.0697674	0	0	0	0	0	0	0	0	0
Nebl	0.0289855	0.0930233	0	0.0952381	0	0.0425532	0.03125	0.0153846	0.04	0	0.0175439
Skida1	0	0	0	0	0	0	0	0	0	0	0
Mllt10	0.101449	0.116279	0.0869565	0.047619	0	0.0212766	0.28125	0.230769	0.1	0.145833	0.0701754
Dnajc1	0.0144928	0.0697674	0	0	0.0909091	0.0851064	0.109375	0.230769	0.06	0.104167	0.0701754
Commd3	0.0434783	0	0.0869565	0.047619	0	0.0638298	0.15625	0.0615385	0.16	0.104167	0.0701754
Bmi1	0.0724638	0.0697674	0.130435	0.0952381	0	0.0638298	0.140625	0.184615	0.1	0.1875	0.175439
Pip4k2a	0.115942	0.232558	0.0869565	0.0952381	0.227273	0.106383	0.34375	0.2	0.16	0.28125	0.263158
Armc3	0	0	0	0	0	0	0.03125	0	0	0	0
Msrb2	0	0.0232558	0	0	0	0.0212766	0	0.0153846	0	0	0
Otud1	0.0869565	0.302326	0.0869565	0.0952381	0.0909091	0.0851064	0.296875	0.292308	0.34	0.166667	0.210526
Etl4	0	0	0	0	0	0	0	0	0	0	0
Arhgap21	0.0144928	0	0	0	0	0.0212766	0.078125	0.0307692	0.04	0.03125	0.0175439
Enkur	0	0.0232558	0	0	0	0	0.03125	0	0	0.0104167	0
Thnsl1	0.0144928	0.0232558	0	0	0	0	0	0.0153846	0	0	0
Apbb1ip	0.637681	1.02326	0.478261	0.333333	0.409091	0.404255	1.59375	1.09231	1.4	0.854167	0.824561
Pdss1	0	0.0232558	0	0	0	0.0212766	0.046875	0.0307692	0.02	0.0104167	0
Abi1	0.26087	0.348837	0.26087	0.0952381	0.0909091	0.212766	0.65625	0.507692	0.74	0.333333	0.263158
Acbd5	0.101449	0.139535	0.347826	0.142857	0.136364	0.255319	0.171875	0.2	0.26	0.239583	0.0350877
Mastl	0	0	0	0	0	0	0	0	0	0	0
Yme1l1	0.246377	0.255814	0.130435	0.190476	0.0454545	0.234043	0.40625	0.2	0.3	0.322917	0.157895
Spopl	0.0724638	0.116279	0.0869565	0.047619	0	0.0425532	0.125	0.0769231	0.16	0.114583	0.0877193
Hnmt	0	0	0	0	0	0	0	0	0	0	0
Il1f9	0	0	0	0	0.0909091	0	0	0	0	0	0
Il1rn	0	0.0465116	0.0434783	0	0	0.0638298	0	0.0307692	0	0.0104167	0.0175439
Psd4	0.246377	0.348837	0.304348	0.0952381	0.227273	0.255319	0.640625	0.323077	0.38	0.291667	0.385965
Cacna1b	0	0	0	0	0	0	0	0	0	0	0
Ehmt1	0.115942	0.139535	0.0869565	0	0	0.0638298	0.265625	0.153846	0.12	0.145833	0.175439
Arrdc1	0.0724638	0.116279	0.0869565	0.047619	0.0909091	0.0851064	0.203125	0.153846	0.14	0.0520833	0.122807
Zmynd19	0.0289855	0.0232558	0.0434783	0	0.0454545	0.0425532	0.015625	0.0461538	0.06	0.0416667	0.0701754
Dph7	0.0144928	0	0.0434783	0	0	0	0.046875	0.0307692	0.04	0.03125	0.0350877
Pnpla7	0.0289855	0.0697674	0	0.047619	0.0454545	0.0851064	0.265625	0.261538	0.26	0.197917	0.157895
Nsmf	0.0434783	0.0465116	0	0	0.0454545	0.0638298	0.09375	0.0461538	0	0.03125	0.0175439
Nrarp	0.0144928	0.0232558	0	0	0.0909091	0	0.171875	0.107692	0.02	0.0208333	0.0877193
Tor4a	0.0434783	0.0697674	0.130435	0.142857	0.0454545	0.0638298	0.21875	0.0307692	0.1	0.104167	0.0526316
Nelfb	0.144928	0.232558	0.217391	0.285714	0.181818	0.170213	0.5	0.261538	0.3	0.229167	0.245614
Stpg3	0	0	0	0	0	0	0	0	0	0	0
Tubb4b	0.289855	0.465116	0.347826	0.380952	0.363636	0.255319	0.625	0.584615	0.62	0.354167	0.385965
Rnf208	0	0	0	0	0	0	0	0	0	0	0
Ndor1	0.0724638	0.0697674	0.130435	0.142857	0.0909091	0.148936	0.203125	0.138462	0.1	0.166667	0.140351
Tmem203	0.0869565	0.0930233	0	0.047619	0	0.0425532	0.203125	0.123077	0.14	0.15625	0.140351
Tprn	0	0.0232558	0.0434783	0	0.0454545	0	0.140625	0.0615385	0.04	0.03125	0.0175439
Ssna1	0.0869565	0.0930233	0.0869565	0.047619	0.0909091	0.0638298	0.25	0.169231	0.22	0.145833	0.0701754
Anapc2	0.057971	0.209302	0.0869565	0.142857	0.181818	0.297872	0.171875	0.169231	0.24	0.145833	0.157895
Lrrc26	0	0	0	0	0	0	0	0	0	0	0
Man1b1	0.057971	0.186047	0.0869565	0.047619	0.136364	0.106383	0.234375	0.153846	0.16	0.135417	0.0701754
Dpp7	0	0.0232558	0	0	0	0	0.015625	0.0307692	0	0.0104167	0
Uap1l1	0.0144928	0.0697674	0	0	0.0454545	0.0212766	0.046875	0.0615385	0.06	0.0729167	0.0175439
Sapcd2	0	0	0	0	0	0	0	0	0	0	0
Npdc1	0	0	0	0	0	0	0	0	0	0	0
Fut7	0.0144928	0	0	0	0	0	0.015625	0.0307692	0	0	0.0350877
Abca2	0.0434783	0.209302	0	0.0952381	0.0454545	0.0638298	0.40625	0.184615	0.22	0.1875	0.105263
Paxx	0.0289855	0.116279	0	0.0952381	0	0.0212766	0.078125	0.153846	0.04	0.114583	0.0526316
C8g	0	0	0	0	0	0	0	0	0	0	0.0175439
Fbxw5	0.0144928	0.116279	0	0.0952381	0	0.0425532	0.078125	0.0769231	0.12	0.125	0.0526316
Traf2	0.202899	0.232558	0.173913	0.190476	0.181818	0.0851064	0.46875	0.215385	0.28	0.270833	0.140351
Edf1	0.115942	0.116279	0.130435	0.047619	0.181818	0.0212766	0.421875	0.415385	0.4	0.270833	0.140351
Mamdc4	0	0	0	0	0	0	0	0	0	0	0
Phpt1	0	0	0	0	0	0.0212766	0.046875	0	0.02	0.0104167	0.0526316
Ajm1	0	0	0	0	0	0	0	0	0	0	0
Rabl6	0.101449	0.0465116	0.0434783	0.0952381	0.0454545	0.0212766	0.25	0.153846	0.14	0.125	0.0350877
Tmem141	0	0.0232558	0.0434783	0	0	0	0	0	0.02	0	0.0350877
Fcna	0	0	0	0	0	0	0	0	0	0	0
Bmyc	0.0434783	0.0465116	0	0	0.0909091	0.0212766	0.140625	0.2	0.08	0.09375	0.157895
Camsap1	0.0144928	0	0	0	0	0	0.03125	0.0307692	0	0.0208333	0
Ubac1	0.0144928	0	0	0.047619	0	0.0212766	0.03125	0	0.02	0	0.0350877
Nacc2	0	0	0	0	0	0	0	0.0307692	0	0	0
Tmem250-ps	0.0144928	0.0465116	0	0	0	0.0425532	0.15625	0.123077	0.16	0.0729167	0
Qsox2	0	0	0	0	0	0	0	0	0	0.03125	0.0175439
Gpsm1	0.057971	0	0.0434783	0	0.0909091	0.0425532	0.09375	0.123077	0.06	0.0625	0.0701754
Dnlz	0.0144928	0.0697674	0.0869565	0	0	0.0425532	0.140625	0.0153846	0.12	0.104167	0.0877193
Card9	0	0.0232558	0	0	0	0	0	0.0153846	0	0	0.0175439
Snapc4	0.0724638	0.139535	0.0869565	0.047619	0.0909091	0.0851064	0.21875	0.107692	0.1	0.15625	0.0701754
Entr1	0.0289855	0.0697674	0	0	0	0.0212766	0.21875	0.184615	0.18	0.0833333	0.0877193
Pmpca	0.0289855	0.0232558	0.173913	0.047619	0.0454545	0.0425532	0.15625	0.107692	0.12	0.0729167	0.0175439
Inpp5e	0	0	0.0434783	0	0	0	0.046875	0	0.06	0.0416667	0.0175439
Sec16a	0	0.162791	0.0869565	0.047619	0	0.0425532	0.109375	0.230769	0.1	0.177083	0.105263
Notch1	0.231884	0.162791	0.26087	0.380952	0.318182	0.361702	0.515625	0.584615	0.3	0.4375	0.140351
Egfl7	0	0	0	0	0	0	0	0	0	0	0
Agpat2	0.0289855	0.0697674	0	0	0	0	0.09375	0.0461538	0.06	0.0520833	0.0350877
Dipk1b	0.0144928	0	0	0	0	0	0	0	0	0	0
Lcn4	0	0	0	0	0	0	0.015625	0.0153846	0.02	0.03125	0.105263
Surf6	0.057971	0.0930233	0.0434783	0.0952381	0	0.0212766	0.125	0.123077	0.14	0.0729167	0.0877193
Med22	0	0.0930233	0.0434783	0	0	0.0425532	0.1875	0.0615385	0	0.0208333	0.0701754
Surf1	0.0869565	0.0930233	0.0869565	0.0952381	0.0909091	0.0638298	0.109375	0.0923077	0.12	0.145833	0.105263
Surf2	0.0434783	0.116279	0.0434783	0.047619	0.0454545	0.0212766	0.15625	0.138462	0.16	0.15625	0.122807
Surf4	0.188406	0.139535	0.304348	0.190476	0.181818	0.340426	0.234375	0.215385	0.3	0.145833	0.263158
Rexo4	0.15942	0.0930233	0.130435	0	0.0454545	0.106383	0.171875	0.2	0.12	0.09375	0.0701754
Cacfd1	0.0289855	0.0465116	0.0869565	0	0	0.0212766	0.203125	0.107692	0.12	0.104167	0.0526316
Slc2a6	0.0289855	0	0	0	0	0	0.015625	0.0615385	0.1	0.0520833	0
Sardh	0	0	0	0	0	0	0	0	0	0	0
Vav2	0.0434783	0.0697674	0	0	0	0	0.015625	0.0153846	0.02	0	0
Brd3	0.0289855	0.0232558	0.0434783	0	0.0454545	0.0212766	0.125	0.0307692	0.04	0.0208333	0.0175439
Wdr5	0.0434783	0.116279	0.173913	0	0.0454545	0.106383	0.15625	0.107692	0.16	0.0729167	0.157895
Rxra	0.0434783	0	0.173913	0	0.136364	0.0212766	0.125	0.0307692	0.06	0.0625	0.0877193
Fcnb	0	0	0	0	0	0	0	0	0	0	0
Olfm1	0.0144928	0.0697674	0.0869565	0.047619	0	0.0425532	0.21875	0.0307692	0.04	0.0833333	0.0350877
Gbgt1	0	0	0	0	0	0	0	0	0	0	0
Ralgds	0.0724638	0.0930233	0.0434783	0.047619	0.0454545	0.0212766	0.046875	0.0307692	0.02	0.0104167	0.0526316
Cel	0	0	0.0434783	0	0	0	0	0	0	0	0
Gtf3c5	0.130435	0.0465116	0.0869565	0	0	0.0425532	0.015625	0.0461538	0.06	0.0625	0.0175439
Gfi1b	0	0	0	0	0	0	0	0	0	0	0
Tsc1	0.0289855	0.0232558	0	0.047619	0	0.0425532	0.125	0.0615385	0.12	0.0416667	0.0526316
Spaca9	0	0	0	0	0	0	0	0	0	0.0104167	0.0175439
Ak8	0.0144928	0.0232558	0	0	0	0	0	0.0153846	0.02	0.0104167	0.0350877
Gtf3c4	0.0144928	0	0	0	0.0454545	0.0212766	0.09375	0.0307692	0	0.0104167	0
Ddx31	0.0289855	0.0232558	0.0434783	0	0	0	0.015625	0.0153846	0.04	0.0416667	0
Ttf1	0.057971	0.0697674	0.130435	0.047619	0.0454545	0.0212766	0.078125	0.138462	0.08	0.125	0.0175439
Setx	0.0724638	0.186047	0.0869565	0.0952381	0.0454545	0.0851064	0.21875	0.153846	0.16	0.197917	0.210526
Med27	0.173913	0.0930233	0.0434783	0.142857	0.0454545	0.106383	0.203125	0.153846	0.2	0.145833	0.140351
Rapgef1	0.0724638	0.116279	0.0869565	0.047619	0.0909091	0.12766	0.40625	0.507692	0.38	0.229167	0.210526
Trub2	0.057971	0.0465116	0.0434783	0.142857	0	0.0638298	0.078125	0.0307692	0.04	0.0416667	0.122807
Coq4	0.0144928	0.0465116	0	0	0	0	0.015625	0.0153846	0	0.0520833	0.0175439
Slc27a4	0.0434783	0.0465116	0.130435	0.047619	0.0909091	0.0212766	0.109375	0.0461538	0.12	0.03125	0.0526316
Urm1	0.0869565	0.0697674	0.0434783	0.0952381	0	0.106383	0.203125	0.169231	0.08	0.0520833	0.0877193
Cercam	0.0144928	0	0	0	0	0.0638298	0.015625	0.0153846	0	0.0104167	0.0175439
Odf2	0.144928	0.186047	0.0869565	0.190476	0.136364	0.12766	0.265625	0.215385	0.34	0.1875	0.157895
Gle1	0.0434783	0.0930233	0	0.047619	0.136364	0.0212766	0.265625	0.0769231	0.08	0.0729167	0.105263
Sptan1	0.376812	0.44186	0.391304	0.190476	0.272727	0.234043	0.578125	0.553846	0.86	0.375	0.385965
Wdr34	0	0.0232558	0.0434783	0	0	0.0212766	0.03125	0	0	0	0.0175439
Set	0.492754	0.488372	0.652174	0.428571	0.5	0.659574	0.9375	0.615385	0.94	0.666667	0.614035
Pkn3	0	0	0	0	0	0	0.03125	0.0307692	0	0	0
Zdhhc12	0.0289855	0.0465116	0	0	0	0.0425532	0.078125	0.0307692	0.14	0.0625	0.0526316
Zer1	0.0869565	0.0930233	0.0434783	0	0.0909091	0.0425532	0.234375	0.0615385	0.04	0.145833	0.122807
Tbc1d13	0.057971	0	0.0434783	0.047619	0.0909091	0.0212766	0.078125	0.153846	0.08	0.0520833	0.0877193
Endog	0.057971	0.0930233	0.0434783	0	0.0909091	0.0638298	0.15625	0.107692	0	0.0416667	0.0526316
Spout1	0.0724638	0.0465116	0.173913	0	0	0.12766	0.09375	0.0923077	0.08	0.145833	0.122807
Kyat1	0.0144928	0.0232558	0	0	0	0.0425532	0.046875	0.0461538	0	0.0104167	0
Lrrc8a	0	0.0930233	0.0434783	0.0952381	0	0	0.09375	0.123077	0.04	0.0208333	0.0175439
Phyhd1	0.0144928	0.0697674	0	0	0.0909091	0.0425532	0.046875	0.107692	0.08	0.0416667	0.0526316
Dolk	0	0	0	0	0.0454545	0	0.03125	0	0.06	0.0104167	0.0175439
Nup188	0.0724638	0.0697674	0.0434783	0	0.0909091	0.0851064	0.171875	0.107692	0.1	0.197917	0.105263
Sh3glb2	0.057971	0.0697674	0.0869565	0.190476	0.0454545	0.0851064	0.265625	0.169231	0.28	0.15625	0.157895
Miga2	0	0	0	0	0	0	0.015625	0.0153846	0	0.0416667	0
Dolpp1	0	0	0	0	0	0	0	0.0153846	0	0	0
Crat	0.0144928	0.0232558	0	0.047619	0	0	0.03125	0.0153846	0	0	0
Ptpa	0.057971	0.139535	0.173913	0	0.0909091	0.0425532	0.25	0.292308	0.24	0.21875	0.0701754
Ier5l	0.0144928	0	0	0	0.0909091	0.106383	0.125	0.0923077	0.1	0.0520833	0.157895
Cstad	0	0	0	0	0	0.0212766	0	0	0	0.0208333	0.0175439
Ntmt1	0.057971	0	0.0434783	0.047619	0.0454545	0.0638298	0	0.0461538	0	0.0416667	0
Asb6	0.0434783	0	0.130435	0	0.136364	0.0212766	0.25	0.123077	0.14	0.104167	0.0350877
Ptges	0	0	0	0	0	0	0	0	0	0	0
Tor1b	0.0434783	0	0	0	0	0.0212766	0.09375	0.0461538	0.06	0	0.0877193
Tor1a	0.0144928	0.116279	0.0869565	0	0	0.0851064	0.171875	0.138462	0.32	0.197917	0.122807
BC005624	0.101449	0.139535	0.0434783	0.047619	0.0909091	0.0212766	0.28125	0.2	0.22	0.1875	0.192982
Usp20	0.0869565	0.0465116	0	0.0952381	0.0454545	0.0851064	0.015625	0.0769231	0.1	0.03125	0.0526316
Fnbp1	0.492754	0.651163	0.304348	0.47619	0.5	0.553191	1.3125	1.06154	1.28	0.75	0.666667
Gpr107	0.0434783	0.0465116	0.130435	0	0	0.0851064	0.078125	0.0153846	0.14	0.0208333	0.0526316
Ncs1	0	0	0	0	0	0	0	0	0	0	0
Ass1	0.0144928	0.116279	0.173913	0.190476	0	0.0212766	0.265625	0.153846	0.14	0.104167	0.0350877
Fubp3	0	0.0232558	0	0	0	0	0.03125	0.0307692	0.08	0.03125	0.0350877
Exosc2	0.0434783	0.0697674	0.173913	0.0952381	0	0.0212766	0.078125	0.138462	0.22	0.104167	0.0877193
Abl1	0.057971	0.0697674	0.173913	0.0952381	0	0.319149	0.25	0.276923	0.04	0.125	0.157895
Qrfp	0.0144928	0.0465116	0.0434783	0	0	0.0212766	0.171875	0.0461538	0.06	0.114583	0.0701754
Nup214	0.0434783	0.0930233	0.130435	0.047619	0	0.0638298	0.15625	0.138462	0.18	0.104167	0.0526316
Fam78a	0.217391	0.372093	0.217391	0.142857	0.0454545	0.12766	0.765625	0.661538	0.58	0.364583	0.368421
Plpp7	0	0	0	0	0	0	0	0	0	0	0
Prrc2b	0.521739	0.534884	0.782609	0.428571	0.454545	0.297872	0.953125	0.492308	0.56	0.447917	0.561404
Pomt1	0.0289855	0.0232558	0	0	0	0	0.0625	0.0307692	0.04	0.0104167	0.0175439
Uck1	0.0144928	0.0930233	0	0.0952381	0	0.0212766	0.109375	0.0923077	0.1	0.03125	0.0526316
Swi5	0.130435	0.0697674	0.0869565	0.0952381	0.181818	0.0638298	0.296875	0.2	0.22	0.166667	0.157895
Golga2	0.0724638	0.116279	0.173913	0	0.0454545	0.0851064	0.328125	0.0769231	0.16	0.125	0.0526316
Ciz1	0.275362	0.209302	0.130435	0.142857	0	0.0851064	0.28125	0.307692	0.34	0.197917	0.192982
Lcn2	0	0	0	0	0	0	0	0	0	0	0.0175439
Ptges2	0.0289855	0	0	0	0	0	0.03125	0	0	0.0520833	0.0175439
Slc25a25	0.0144928	0.0232558	0.0434783	0	0	0.0212766	0.078125	0	0.14	0.0520833	0.0350877
Naif1	0	0	0	0	0	0	0.015625	0.0153846	0.02	0	0
Fam102a	0.15942	0.162791	0.217391	0.238095	0.181818	0.12766	0.53125	0.476923	0.34	0.28125	0.245614
Dpm2	0.0869565	0.0465116	0.173913	0	0.0454545	0.0212766	0.078125	0.0307692	0.1	0.0833333	0.140351
Pip5kl1	0	0	0	0	0	0	0	0.0153846	0	0.0208333	0
St6galnac4	0.0289855	0	0.173913	0.047619	0.0454545	0.0638298	0.078125	0.0923077	0.02	0.09375	0.0350877
St6galnac6	0	0	0.0434783	0.0952381	0.0454545	0.0425532	0.03125	0.0307692	0	0.0416667	0
Ak1	0	0	0	0	0	0	0	0	0	0	0
Eng	0	0	0	0	0	0	0.078125	0	0.06	0.0104167	0.0175439
Fpgs	0	0	0.0434783	0	0	0	0.015625	0.0615385	0.06	0.0104167	0.0175439
Cdk9	0.246377	0.255814	0.304348	0.0952381	0.136364	0.12766	0.65625	0.430769	0.46	0.291667	0.192982
Sh2d3c	0.057971	0.139535	0.130435	0.047619	0	0.0212766	0.515625	0.353846	0.32	0.15625	0.140351
Ttc16	0	0	0	0	0	0	0	0	0	0	0
Tor2a	0.0144928	0.0697674	0.0434783	0.0952381	0	0	0.0625	0.0769231	0.06	0.0104167	0
Ptrh1	0.0144928	0	0	0.047619	0.0454545	0.0638298	0.09375	0.0153846	0.06	0	0
Stxbp1	0.0434783	0	0	0	0	0	0	0.0307692	0.04	0	0
Fam129b	0	0.0232558	0	0.047619	0	0.0212766	0.015625	0.0153846	0	0.0104167	0.0175439
Lrsam1	0.0144928	0	0	0.0952381	0	0.0212766	0.03125	0	0.02	0	0
Slc2a8	0.0144928	0.0232558	0	0	0	0	0.015625	0	0	0.0208333	0.0175439
Garnl3	0	0	0	0	0	0	0	0	0	0	0
Ralgps1	0.0144928	0	0	0.047619	0	0.0212766	0	0	0	0	0
Angptl2	0	0	0	0	0	0	0	0	0	0	0
Zbtb34	0.0144928	0	0	0.047619	0	0.0212766	0.015625	0.0153846	0.02	0	0.0175439
Zbtb43	0	0.0232558	0	0.047619	0.0454545	0	0.078125	0.0307692	0.04	0.0520833	0.0350877
Mvb12b	0.0144928	0.0232558	0.0434783	0	0.0454545	0.0212766	0.078125	0.0153846	0.08	0.0729167	0.105263
Pbx3	0	0	0	0	0	0.0212766	0	0	0	0.0104167	0
Mapkap1	0	0	0.0434783	0	0	0.0851064	0.109375	0.0461538	0.1	0.114583	0.0350877
Gapvd1	0	0.0930233	0.0434783	0.0952381	0.0454545	0.0212766	0.296875	0.169231	0.2	0.0833333	0.122807
Hspa5	0.405797	0.348837	0.26087	0.142857	0.227273	0.255319	0.859375	0.692308	0.58	0.427083	0.526316
Rabepk	0	0	0	0.047619	0	0.0425532	0.0625	0	0.08	0.0520833	0.0350877
Fbxw2	0.0724638	0.139535	0.130435	0	0.136364	0.0638298	0.25	0.246154	0.24	0.21875	0.0526316
Psmd5	0.0144928	0.0465116	0.0434783	0	0	0.0212766	0.03125	0.107692	0.06	0.0416667	0
Phf19	0	0	0	0	0	0	0	0.0307692	0.02	0.03125	0.0175439
Traf1	0.318841	0.44186	0.521739	0.238095	0.136364	0.234043	0.890625	0.661538	0.48	0.46875	0.508772
AI182371	0	0	0	0	0	0	0	0	0	0	0
Cntrl	0.188406	0.27907	0.0869565	0.333333	0.318182	0.234043	0.53125	0.230769	0.44	0.291667	0.140351
Rab14	0.376812	0.418605	0.26087	0.0952381	0.0454545	0.191489	0.53125	0.276923	0.38	0.28125	0.175439
Gsn	0.0869565	0.186047	0.0869565	0.0952381	0	0	0.125	0.0615385	0.1	0.0520833	0.0175439
Stom	0	0	0	0	0	0	0	0	0.02	0.0104167	0
Ggta1	0.0289855	0.0232558	0	0	0	0.0212766	0.015625	0	0.06	0.0104167	0.0526316
Dab2ip	0	0	0	0	0	0.0425532	0.03125	0	0.02	0.03125	0
Ndufa8	0.173913	0.186047	0.173913	0.190476	0.181818	0.340426	0.296875	0.430769	0.54	0.4375	0.210526
Lhx6	0	0	0	0	0	0	0	0	0	0	0
Rbm18	0.0144928	0.0465116	0.0434783	0	0	0	0.0625	0.0153846	0.06	0.0104167	0.0350877
Mrrf	0.0434783	0	0.0434783	0.047619	0	0.0212766	0.046875	0.0615385	0.06	0.0520833	0.0175439
Ptgs1	0.0434783	0.0232558	0	0	0	0	0.015625	0	0	0	0
Pdcl	0.0869565	0.0232558	0	0	0	0.0212766	0.125	0.0769231	0.14	0.0833333	0.0526316
Rc3h2	0.057971	0.0697674	0.173913	0.0952381	0.0454545	0.0425532	0.15625	0.0153846	0.02	0.104167	0.122807
Zbtb6	0	0	0	0	0.0454545	0	0.015625	0.0307692	0	0.0520833	0
Zbtb26	0	0.0232558	0	0	0	0	0	0	0	0	0
Rabgap1	0.0289855	0.0232558	0.0434783	0.238095	0.0909091	0.0638298	0.109375	0.123077	0.14	0.09375	0.140351
Strbp	0.0144928	0.0465116	0	0	0	0.0425532	0.09375	0.123077	0.1	0.135417	0.0350877
Gpr21	0.0144928	0.0232558	0	0.047619	0	0	0	0.0153846	0.02	0.0208333	0
Dennd1a	0.0144928	0.0697674	0	0	0	0	0.03125	0.0461538	0.04	0.0833333	0.0350877
Lhx2	0	0	0	0	0	0	0	0	0	0	0
Nek6	0.0144928	0.0232558	0	0	0	0	0.015625	0.0153846	0.04	0.0104167	0
Psmb7	0.15942	0.209302	0.0434783	0.047619	0.136364	0.106383	0.328125	0.246154	0.24	0.1875	0.122807
Nr6a1	0.0289855	0	0	0	0	0	0.015625	0	0.06	0.03125	0
Olfml2a	0	0	0	0	0	0	0	0	0	0	0
Arpc5l	0.0869565	0.0930233	0	0	0	0.0638298	0.359375	0.169231	0.34	0.229167	0.122807
Golga1	0	0.0232558	0	0	0.0454545	0	0	0.0307692	0.02	0.0208333	0.0701754
Scai	0.0724638	0.0465116	0.0434783	0.142857	0.0454545	0.0638298	0.1875	0.0769231	0.08	0.104167	0.140351
Ppp6c	0.188406	0.255814	0.0869565	0.0952381	0.227273	0.170213	0.484375	0.246154	0.34	0.270833	0.105263
Kynu	0	0.0232558	0	0.047619	0.0454545	0.0212766	0.046875	0	0.02	0.0208333	0
Arhgap15	0.101449	0.44186	0.173913	0.142857	0.0909091	0.148936	0.5625	0.261538	0.38	0.239583	0.140351
Gtdc1	0	0.0465116	0	0.142857	0.0454545	0.0425532	0.125	0.0461538	0.1	0.104167	0.0175439
Zeb2	0.0289855	0.0232558	0.0434783	0.047619	0	0	0.15625	0.0923077	0.1	0.125	0.0350877
Acvr2a	0	0	0	0	0	0.0425532	0.03125	0.0153846	0	0.03125	0.0877193
Orc4	0.0869565	0.116279	0	0	0.0909091	0.0425532	0.265625	0.107692	0.14	0.114583	0.0175439
Mbd5	0.0144928	0.0465116	0.0434783	0	0	0.106383	0.015625	0.0615385	0.14	0.0520833	0.0526316
Epc2	0.130435	0.139535	0.0434783	0.142857	0.136364	0.0851064	0.28125	0.184615	0.04	0.114583	0.0701754
Kif5c	0	0	0	0.047619	0.0454545	0	0.015625	0.0153846	0.02	0	0
Lypd6b	0.0289855	0	0	0	0	0	0.015625	0	0	0.03125	0.0350877
Lypd6	0	0	0	0	0	0	0	0	0	0	0
Mmadhc	0.0724638	0.0232558	0	0	0	0.0212766	0.140625	0.0307692	0.06	0.0520833	0.0175439
Rnd3	0	0	0	0	0	0	0	0	0	0	0
Rbm43	0.0144928	0.0232558	0.173913	0	0	0	0.03125	0.0307692	0.04	0.0833333	0.0526316
Nmi	0.231884	0.116279	0.0869565	0.047619	0.0454545	0.170213	0.296875	0.246154	0.24	0.1875	0.175439
Tnfaip6	0	0	0	0	0	0	0	0	0	0	0
Rif1	0.057971	0.162791	0.173913	0.190476	0.0454545	0.0638298	0.1875	0.215385	0.24	0.09375	0.0350877
Neb	0	0	0	0	0	0	0	0	0	0	0
Arl5a	0.0869565	0.139535	0.130435	0.047619	0	0.0851064	0.15625	0.0769231	0.12	0.114583	0.122807
Cacnb4	0	0	0	0	0	0	0.015625	0.0153846	0	0	0
Stam2	0.0434783	0.162791	0.0434783	0.142857	0.0454545	0.0638298	0.09375	0.0615385	0.14	0.03125	0.0350877
Fmnl2	0	0	0.0434783	0	0	0.0212766	0	0	0	0.0104167	0
Prpf40a	0.130435	0.232558	0.0869565	0.0952381	0.0909091	0.148936	0.34375	0.384615	0.34	0.291667	0.210526
Arl6ip6	0.0434783	0.0930233	0	0	0.0909091	0.0212766	0.140625	0.184615	0.22	0.03125	0.0877193
Nr4a2	0.623188	0.44186	0.173913	0.380952	0.181818	0.617021	1.04688	0.630769	0.64	0.489583	0.54386
Gpd2	0.115942	0.0697674	0	0.047619	0	0.0425532	0.125	0.0769231	0.04	0.0625	0.0350877
Cytip	1	1.51163	0.913043	0.904762	0.5	0.808511	2.84375	1.84615	1.84	1.54167	1.24561
Acvr1c	0	0	0	0	0	0	0	0	0	0	0
Acvr1	0	0	0	0	0	0	0	0	0.02	0	0
Pkp4	0.0144928	0.0232558	0.0434783	0	0.0454545	0.0212766	0.0625	0.0461538	0.06	0.03125	0
Dapl1	0	0	0	0	0	0	0.046875	0.0461538	0.06	0.03125	0.0175439
Tanc1	0.0289855	0	0.0434783	0	0.0454545	0	0.09375	0.0461538	0.04	0.0416667	0.0877193
Wdsub1	0.0144928	0	0.0434783	0	0	0	0	0.0153846	0.02	0.0104167	0
Baz2b	0.0434783	0.116279	0	0.0952381	0	0.0212766	0.046875	0.153846	0.08	0	0.122807
March7	0.26087	0.511628	0.0869565	0.238095	0.181818	0.12766	0.609375	0.338462	0.42	0.21875	0.22807
Cd302	0	0	0.0434783	0	0	0	0	0	0	0	0.0175439
Ly75	0.057971	0.0232558	0	0	0.0454545	0.0212766	0.1875	0.123077	0.1	0.104167	0.105263
Rbms1	0.0434783	0.162791	0.0869565	0.047619	0.0454545	0.0851064	0.234375	0.138462	0.3	0.145833	0.122807
Tank	0.173913	0.186047	0.217391	0.0952381	0.0909091	0.170213	0.28125	0.230769	0.16	0.135417	0.105263
Psmd14	0.101449	0.186047	0.130435	0.428571	0.181818	0.148936	0.15625	0.338462	0.3	0.239583	0.210526
Tbr1	0	0	0	0	0	0	0	0	0	0	0
Dpp4	0.101449	0.209302	0.0869565	0.0952381	0.136364	0.0212766	0.15625	0.0615385	0.16	0.0833333	0.157895
Fap	0	0	0	0	0	0	0	0	0	0	0
Ifih1	0	0.0232558	0.0869565	0.0952381	0	0.12766	0.109375	0.138462	0.04	0.09375	0.0877193
Gca	0	0	0	0	0	0.0212766	0.015625	0.0153846	0.02	0	0
Grb14	0	0	0	0	0	0	0	0	0	0	0
Cobll1	0.144928	0.0697674	0	0.047619	0.0454545	0.0212766	0.1875	0.169231	0.1	0.15625	0.0526316
Scn3a	0	0	0	0	0	0	0	0	0	0	0
Galnt3	0.0144928	0	0	0.0952381	0	0	0.015625	0	0	0	0
Ttc21b	0.0434783	0	0	0	0	0	0.03125	0.0615385	0.1	0.0104167	0
Scn7a	0	0	0	0	0	0	0	0	0	0	0
Stk39	0.057971	0.0930233	0.0434783	0.0952381	0	0.12766	0.03125	0.107692	0.08	0.0833333	0.0701754
Cers6	0.0434783	0.0697674	0.0869565	0.0952381	0	0.0212766	0.0625	0.107692	0.08	0.0208333	0.0701754
Nostrin	0	0	0	0	0	0	0	0	0	0	0
Spc25	0	0.0232558	0	0	0	0	0.015625	0	0	0.0104167	0
Dhrs9	0	0	0	0	0	0	0	0	0	0	0
Lrp2	0	0	0	0	0	0	0	0	0	0	0
Bbs5	0	0	0	0	0	0	0	0	0	0	0
Fastkd1	0.0144928	0.0465116	0	0	0	0	0.015625	0.0153846	0.06	0.0104167	0
Ppig	0.0724638	0.139535	0.173913	0.142857	0.0909091	0.0638298	0.328125	0.123077	0.14	0.09375	0.105263
Ccdc173	0.0144928	0	0	0	0	0	0	0	0	0.03125	0
Phospho2	0	0	0	0	0	0	0	0.0307692	0	0.0416667	0.0701754
Ssb	0.391304	0.418605	0.521739	0.333333	0.454545	0.404255	1.1875	1.03077	1	0.8125	0.561404
Mettl5	0.0869565	0.0465116	0.0869565	0.142857	0.0454545	0.0212766	0.109375	0.0615385	0.02	0.03125	0.0526316
Ubr3	0.130435	0.139535	0.0869565	0	0.0909091	0.234043	0.171875	0.230769	0.22	0.135417	0.140351
Myo3b	0.0144928	0.0232558	0.0434783	0	0	0	0.0625	0.0615385	0	0.0208333	0
Erich2	0.0144928	0	0	0	0	0	0	0	0	0	0
Gad1	0	0	0	0	0	0	0	0	0	0.0104167	0
Gorasp2	0.0724638	0.116279	0	0.0952381	0.0909091	0.0851064	0.25	0.184615	0.14	0.09375	0.105263
Tlk1	0.188406	0.232558	0.0869565	0.333333	0.272727	0.212766	0.40625	0.461538	0.3	0.25	0.157895
Mettl8	0	0.0465116	0.0434783	0.047619	0	0.0425532	0.0625	0.0461538	0.08	0.0625	0.0526316
Dcaf17	0.0289855	0	0.0434783	0.142857	0	0.0425532	0	0.0769231	0.06	0.03125	0.0526316
Cybrd1	0	0	0	0	0	0.0212766	0	0	0	0	0
Dync1i2	0.0869565	0.0930233	0.0869565	0.142857	0.136364	0.106383	0.28125	0.0923077	0.26	0.239583	0.0877193
Slc25a12	0.0289855	0.0930233	0.0869565	0.047619	0.0454545	0.0851064	0.3125	0.261538	0.26	0.302083	0.105263
Hat1	0.115942	0.162791	0.26087	0.142857	0.181818	0.0638298	0.203125	0.123077	0.18	0.166667	0.0526316
Metap1d	0.0144928	0.0930233	0	0.047619	0.0454545	0.0425532	0.078125	0.0615385	0.02	0.0520833	0.0526316
Itga6	0.0434783	0.0465116	0.0434783	0.047619	0	0.0425532	0.15625	0.184615	0.14	0.197917	0.192982
Pdk1	0.057971	0.116279	0.173913	0.0952381	0	0.106383	0.28125	0.184615	0.28	0.177083	0.122807
Rapgef4	0.0289855	0.0465116	0	0	0.0909091	0.0425532	0.125	0.0615385	0.02	0.0833333	0.122807
Map3k20	0	0.0232558	0	0	0	0.0212766	0	0.0153846	0	0	0
Cdca7	0.0144928	0	0.0869565	0.047619	0	0	0.078125	0	0.06	0.0104167	0
Sp3	0.101449	0.27907	0.130435	0.142857	0.0454545	0.148936	0.40625	0.292308	0.32	0.25	0.105263
Ola1	0.0869565	0.0465116	0.173913	0.0952381	0.0454545	0.106383	0.328125	0.2	0.2	0.197917	0.0877193
Cir1	0.0289855	0.139535	0.0869565	0	0	0.12766	0.234375	0.123077	0.1	0.208333	0.122807
Scrn3	0	0	0.0434783	0	0	0.0212766	0.015625	0.123077	0.1	0.0833333	0
Gpr155	0	0	0	0.047619	0.0909091	0.0851064	0.046875	0.0307692	0.04	0.0625	0.0175439
Wipf1	0.463768	0.697674	0.695652	0.666667	0.363636	0.553191	1.60938	1.15385	1.34	1.04167	0.929825
Chn1	0	0	0	0	0	0	0	0	0	0	0
Atf2	0	0.0232558	0.217391	0.047619	0.181818	0.0638298	0.1875	0.169231	0.06	0.0520833	0.0701754
Atp5g3	0.0869565	0.139535	0.0869565	0.238095	0.0454545	0.148936	0.28125	0.0923077	0.14	0.145833	0.140351
Lnpk	0.057971	0.0465116	0.0434783	0	0.0454545	0.0425532	0.078125	0.0461538	0.08	0.03125	0
Mtx2	0.0724638	0.0465116	0.130435	0.0952381	0.0454545	0.0425532	0.1875	0.0461538	0.12	0.0520833	0.0526316
Nfe2l2	0.115942	0.0930233	0.0869565	0.190476	0.0909091	0.0638298	0.21875	0.230769	0.22	0.177083	0.122807
Agps	0.0724638	0.139535	0.0434783	0.047619	0	0.0851064	0.203125	0.0461538	0.16	0.114583	0.0175439
Ttc30b	0	0.0232558	0	0	0	0.0212766	0	0	0.02	0	0
Ttc30a1	0	0.0697674	0	0	0	0	0	0	0.02	0	0
Pde11a	0	0	0	0	0	0	0	0.0153846	0	0.0104167	0
Rbm45	0.057971	0	0	0.047619	0.0909091	0.0425532	0.203125	0.0923077	0.16	0.0833333	0.105263
Osbpl6	0	0	0	0	0	0	0	0	0	0	0
Prkra	0	0	0	0.047619	0	0.0212766	0	0.0153846	0	0.0104167	0
Fkbp7	0.0144928	0.0232558	0	0	0	0	0	0.0153846	0.02	0.0104167	0
Plekha3	0.0724638	0.0465116	0	0	0	0.0425532	0.15625	0.0615385	0.14	0.135417	0.0877193
Ccdc141	0	0	0	0	0	0	0.015625	0	0	0.0208333	0
Sestd1	0.0144928	0	0.0434783	0	0	0	0	0	0.02	0	0
Cwc22	0.057971	0.0465116	0	0.047619	0.0454545	0.0851064	0.140625	0.107692	0.16	0.135417	0.105263
Ube2e3	0.0724638	0	0.0434783	0	0	0.0212766	0.125	0.0769231	0.08	0.0729167	0.0350877
Itga4	0.405797	0.860465	0.304348	0.285714	0.272727	0.361702	1	0.507692	1	0.416667	0.403509
Cerkl	0	0.0232558	0	0	0	0	0	0	0	0.0104167	0.0175439
Itprid2	0.0869565	0.116279	0.173913	0.142857	0.0454545	0.12766	0.203125	0.0461538	0.04	0.0416667	0.105263
Ppp1r1c	0	0	0	0	0	0	0	0	0	0	0
Dnajc10	0.0434783	0.0465116	0.217391	0.047619	0.0909091	0.0638298	0.28125	0.0769231	0.12	0.166667	0.0701754
Nckap1	0.0289855	0	0	0	0.0454545	0	0.015625	0	0	0.0104167	0
Dusp19	0.0144928	0	0	0	0	0.0212766	0	0	0.02	0.0208333	0.0175439
Nup35	0	0.0465116	0	0	0	0.106383	0.109375	0.0461538	0.02	0.03125	0.0175439
Zc3h15	0.0289855	0.209302	0.0869565	0.142857	0.318182	0.106383	0.484375	0.307692	0.24	0.208333	0.175439
Itgav	0.0289855	0.0697674	0.173913	0	0.0454545	0.148936	0.125	0.107692	0.08	0.104167	0.0175439
Calcrl	0.0144928	0	0.0869565	0	0.0454545	0.0212766	0.03125	0.0153846	0.06	0.0416667	0.0175439
Tfpi	0	0	0	0	0	0	0.03125	0.0461538	0.02	0.0208333	0.0350877
Ctnnd1	0	0.0465116	0	0	0	0	0	0	0	0	0
Btbd18	0	0	0.0434783	0	0	0.0212766	0	0	0	0	0
Selenoh	0.057971	0.232558	0.0869565	0.047619	0	0.170213	0.09375	0.0923077	0.16	0.15625	0.140351
Tmx2	0	0.0232558	0.130435	0.047619	0.0909091	0.0638298	0.125	0.123077	0.24	0.125	0.140351
Med19	0	0	0.0434783	0	0	0.0212766	0.015625	0.0615385	0.02	0.0208333	0.0175439
Zdhhc5	0.15942	0.0697674	0.0434783	0.0952381	0.136364	0.106383	0.21875	0.169231	0.14	0.03125	0.0877193
Clp1	0.0434783	0	0.173913	0.047619	0	0.0425532	0.140625	0.169231	0.14	0.0833333	0.105263
Serping1	0	0	0	0	0	0	0	0	0	0	0
Ube2l6	0.0289855	0.0697674	0	0	0.0454545	0.0212766	0.015625	0.0461538	0	0.0104167	0.0350877
Timm10	0.057971	0	0.0434783	0	0.0454545	0.0425532	0.15625	0.153846	0.08	0.0625	0.0175439
Slc43a1	0	0	0	0	0	0	0	0.0153846	0	0.0104167	0
Slc43a3	0	0	0	0	0	0	0	0	0.02	0.0104167	0
Prg2	0.0434783	0.0232558	0.0869565	0	0	0.0212766	0	0.0153846	0	0.0104167	0.0526316
Ssrp1	0.115942	0.139535	0.130435	0	0.0454545	0.0638298	0.265625	0.2	0.2	0.125	0.0877193
Tnks1bp1	0.0289855	0.0697674	0.0434783	0	0	0.0851064	0.1875	0.0307692	0	0.0625	0.0701754
Aplnr	0	0	0	0	0	0	0	0	0	0	0
Olfr1258	0	0	0	0	0	0	0	0	0	0	0
Ptprj	0.0434783	0.0465116	0.0869565	0.0952381	0	0.0212766	0.109375	0.0153846	0	0.03125	0
Nup160	0.0289855	0.0465116	0.0869565	0	0	0.0212766	0.09375	0.0923077	0.06	0.03125	0.0175439
Fnbp4	0.101449	0.0930233	0.217391	0.142857	0.0909091	0.191489	0.28125	0.169231	0.36	0.239583	0.157895
Agbl2	0	0	0	0	0	0	0	0	0	0	0
Mtch2	0.0144928	0	0.0434783	0	0	0	0.03125	0.0153846	0.04	0	0
C1qtnf4	0	0	0	0	0	0	0.03125	0.0307692	0.02	0.0104167	0
Ndufs3	0.0724638	0.0465116	0.0434783	0.142857	0.0454545	0.106383	0.296875	0.184615	0.24	0.208333	0.157895
Kbtbd4	0.0144928	0.0232558	0	0.047619	0	0.0212766	0.0625	0.0461538	0.02	0	0.0175439
Ptpmt1	0	0	0	0	0	0.0425532	0.046875	0	0.04	0.0416667	0
Celf1	0.0434783	0	0.173913	0.0952381	0	0.0638298	0.09375	0.0769231	0.1	0.0208333	0
Rapsn	0	0	0	0	0.0454545	0	0	0	0.02	0	0
Psmc3	0.115942	0.139535	0.0869565	0.190476	0.136364	0.0425532	0.265625	0.276923	0.24	0.177083	0.210526
Slc39a13	0	0	0	0	0	0	0.03125	0.0615385	0.02	0.0104167	0.0175439
Spi1	0.057971	0.0232558	0	0	0.0454545	0	0.015625	0.0153846	0	0.0208333	0
Mybpc3	0	0	0	0	0	0	0	0	0	0	0
Madd	0.188406	0.348837	0.173913	0	0.0454545	0.148936	0.609375	0.4	0.3	0.21875	0.210526
Nr1h3	0	0	0	0	0	0	0	0	0	0	0
Acp2	0	0.0232558	0	0	0.0454545	0.0212766	0.015625	0	0	0.0104167	0.0175439
Ddb2	0.0289855	0.0930233	0.130435	0.047619	0.0454545	0.106383	0.140625	0.0923077	0.2	0.125	0.0701754
Pacsin3	0	0	0	0	0	0	0	0	0	0	0
Arfgap2	0.304348	0.372093	0.391304	0	0.136364	0.0851064	0.640625	0.476923	0.28	0.239583	0.350877
Lrp4	0	0	0	0	0	0	0	0	0	0	0
Ckap5	0.0144928	0.0232558	0	0	0	0.0212766	0.09375	0.0307692	0.04	0.0520833	0.0175439
Zfp408	0	0.0697674	0	0	0.0454545	0	0.0625	0	0.02	0.0625	0.0350877
Arhgap1	0.0869565	0.0697674	0.0869565	0.142857	0	0.148936	0.296875	0.246154	0.36	0.21875	0.157895
Atg13	0.0434783	0.0465116	0.0434783	0.190476	0.0454545	0.0212766	0.109375	0.107692	0.14	0.0833333	0.0701754
Harbi1	0.0144928	0.0232558	0	0	0	0.0212766	0.03125	0.0153846	0.08	0.0625	0.0350877
Ambra1	0.115942	0.0465116	0.0434783	0	0	0.0425532	0.28125	0.0769231	0.24	0.0833333	0.157895
Mdk	0	0	0	0	0	0	0	0	0	0	0
Dgkz	0.304348	0.395349	0.434783	0.333333	0.0454545	0.297872	1.48438	0.676923	0.92	0.645833	0.368421
Creb3l1	0	0	0	0	0	0	0	0	0	0	0
Phf21a	0.173913	0.232558	0.130435	0.047619	0	0.0425532	0.390625	0.215385	0.36	0.208333	0.210526
Pex16	0.0289855	0.0232558	0.0869565	0	0.0454545	0	0.078125	0.0153846	0.1	0.114583	0.0526316
Mapk8ip1	0	0	0	0	0	0	0	0	0	0	0
Cry2	0.0289855	0.0232558	0.0869565	0	0	0	0.046875	0.0769231	0.06	0.0625	0.0175439
Slc35c1	0.0289855	0.0697674	0.0869565	0.142857	0.0909091	0.0212766	0.265625	0.153846	0.08	0.135417	0.0701754
Chst1	0	0	0	0	0	0	0	0	0	0	0
Prdm11	0.0144928	0.0465116	0.130435	0.047619	0.181818	0	0.109375	0.0769231	0.2	0.09375	0.0526316
Trp53i11	0.347826	0.255814	0.173913	0.47619	0.136364	0.170213	0.5625	0.2	0.3	0.239583	0.175439
Tspan18	0	0	0	0	0	0	0	0	0	0	0
Cd82	0.550725	1.06977	0.73913	0.47619	0.272727	0.446809	1.375	1.06154	1.26	0.822917	0.77193
Ext2	0.0724638	0.0465116	0.0434783	0	0.0909091	0.0638298	0.203125	0.123077	0.12	0.135417	0.0350877
Accs	0.0724638	0.0232558	0	0.047619	0.0454545	0.0212766	0.078125	0.0461538	0.06	0.0520833	0.0175439
Alkbh3	0	0.0465116	0.0869565	0.0952381	0.0909091	0.0425532	0.046875	0.107692	0.1	0.0625	0
Hsd17b12	0.0289855	0.0465116	0	0	0.0454545	0.0638298	0.0625	0.0923077	0.02	0.0520833	0.0701754
Ttc17	0.0434783	0.0232558	0	0	0.0909091	0.0212766	0.09375	0.0923077	0.02	0.0833333	0.0877193
Api5	0.115942	0.162791	0.173913	0.190476	0.181818	0.0851064	0.203125	0.353846	0.12	0.197917	0.157895
Rag1	0	0	0	0	0	0	0	0.0307692	0	0	0
Traf6	0.057971	0.116279	0	0.047619	0	0.0425532	0.15625	0.153846	0.08	0.135417	0.105263
Prr5l	0.0144928	0	0	0	0	0	0.109375	0.0307692	0.02	0	0
Commd9	0.0144928	0	0	0.047619	0.0454545	0.0212766	0.03125	0.0153846	0.04	0	0.0175439
Ldlrad3	0.0289855	0.0232558	0	0	0	0	0	0.0153846	0	0	0
Trim44	0.0869565	0.116279	0.0869565	0.0952381	0.181818	0.0638298	0.515625	0.276923	0.18	0.1875	0.210526
Pamr1	0	0	0	0	0	0	0	0	0	0	0
Slc1a2	0	0	0	0	0	0	0	0	0	0	0
Cd44	0.0434783	0.255814	0.217391	0.0952381	0.136364	0.0851064	0.375	0.184615	0.22	0.21875	0.22807
Pdhx	0	0.0465116	0.130435	0	0	0	0.09375	0.0307692	0.06	0.0416667	0.0350877
Apip	0.0289855	0	0	0	0	0	0	0	0.04	0	0.0175439
Ehf	0	0	0	0	0	0	0	0	0	0	0
Cat	0.130435	0.209302	0.173913	0.0952381	0.0454545	0.12766	0.453125	0.307692	0.46	0.291667	0.175439
Abtb2	0.0434783	0.0232558	0	0	0.0454545	0.0638298	0.171875	0.246154	0.26	0.1875	0.122807
Nat10	0.0144928	0.0232558	0.130435	0.047619	0.0454545	0.0212766	0.21875	0.215385	0.14	0.177083	0.122807
Caprin1	0.0434783	0.0697674	0	0	0	0.0212766	0.109375	0.0461538	0.2	0.0833333	0.0350877
Lmo2	0.0289855	0.0697674	0	0.047619	0.0909091	0.0425532	0.125	0.0461538	0.04	0.0416667	0.0175439
Fbxo3	0.057971	0.162791	0.130435	0.142857	0.0909091	0.0425532	0.21875	0.107692	0.12	0.135417	0.0701754
Cd59a	0	0	0	0	0	0	0	0	0	0	0
Hipk3	0.0724638	0.116279	0.173913	0	0.0909091	0.0851064	0.296875	0.184615	0.12	0.0520833	0.0526316
Cstf3	0.057971	0.0697674	0.0434783	0	0	0.0425532	0.140625	0.123077	0.04	0.0520833	0.0701754
Tcp11l1	0	0	0	0	0	0	0	0	0	0	0
Depdc7	0	0	0	0	0	0	0	0	0	0	0
Qser1	0	0	0	0	0	0	0.03125	0.0153846	0	0	0
Prrg4	0.0144928	0	0	0	0	0	0.0625	0	0	0	0
Eif3m	0.057971	0.0930233	0.0869565	0.0952381	0.0454545	0.0425532	0.171875	0.184615	0.08	0.0833333	0.157895
Rcn1	0.0869565	0	0	0	0.0454545	0.0425532	0.296875	0.169231	0.16	0.135417	0.192982
Elp4	0	0.0232558	0	0.047619	0	0.0638298	0.046875	0.0153846	0.08	0.0833333	0.0350877
Immp1l	0.0289855	0.0465116	0.0434783	0.047619	0	0	0.1875	0.123077	0.14	0.0416667	0.0350877
Dnajc24	0.0289855	0	0.0434783	0.0952381	0	0	0.046875	0.0153846	0.1	0.0520833	0.0350877
Arl14ep	0.0724638	0.0232558	0.0434783	0.047619	0.0454545	0	0.125	0.0307692	0.1	0.0729167	0.0350877
Mettl15	0.0144928	0.0465116	0	0	0	0.0425532	0	0.0461538	0.04	0.0104167	0
Kif18a	0	0.0465116	0	0	0.0454545	0.0212766	0.03125	0	0.02	0	0
Lin7c	0.130435	0.162791	0.0869565	0.238095	0.181818	0.212766	0.28125	0.338462	0.2	0.28125	0.192982
Lgr4	0	0	0	0	0	0	0	0	0	0	0
Ccdc34	0	0	0	0	0	0	0.046875	0.0461538	0.04	0.0104167	0.0526316
Fibin	0	0	0	0	0	0	0	0	0	0	0
Lpcat4	0.130435	0.255814	0.130435	0.047619	0.181818	0.0425532	0.28125	0.261538	0.32	0.166667	0.175439
Nop10	0.15942	0.139535	0.130435	0.142857	0	0.12766	0.5	0.446154	0.44	0.510417	0.280702
Slc12a6	0.217391	0.139535	0.130435	0.0952381	0.0454545	0.0638298	0.328125	0.123077	0.22	0.09375	0.0877193
Emc4	0.0289855	0.0697674	0.0869565	0	0	0	0.15625	0.107692	0.08	0.0104167	0.0175439
Katnbl1	0	0.0465116	0	0.0952381	0	0	0.046875	0.107692	0.08	0.0416667	0.0350877
Emc7	0.057971	0.325581	0.217391	0	0.0909091	0.0212766	0.3125	0.153846	0.24	0.197917	0.140351
Aven	0.0724638	0.0697674	0	0.047619	0	0.12766	0.234375	0.261538	0.26	0.135417	0.0877193
Fmn1	0	0	0	0	0	0	0	0	0	0	0
Scg5	0	0	0	0	0	0	0	0	0	0	0
Arhgap11a	0.0144928	0	0	0	0	0	0.015625	0.0153846	0.02	0	0
Aqr	0.0724638	0.116279	0.130435	0.0952381	0	0.0425532	0.171875	0.184615	0.14	0.125	0.122807
Zfp770	0	0	0.0434783	0	0	0	0.015625	0.0153846	0.02	0.03125	0.0350877
Dph6	0.0144928	0.0232558	0	0	0.136364	0.0212766	0.171875	0.0923077	0.14	0.09375	0.0877193
BC052040	0.0434783	0.0232558	0.0434783	0	0	0.0425532	0.0625	0.0153846	0.06	0.03125	0.0526316
Meis2	0	0	0	0	0	0	0	0	0	0	0
Spred1	0.0144928	0.0232558	0	0	0	0.0425532	0.125	0.0461538	0.1	0.0416667	0
Fam98b	0.0289855	0.0232558	0.0869565	0	0.0454545	0.0851064	0.265625	0.123077	0.12	0.0729167	0.157895
Rasgrp1	0.202899	0.325581	0.0869565	0.285714	0.0454545	0.0851064	0.5625	0.476923	0.32	0.447917	0.350877
Thbs1	0	0.0465116	0.0434783	0.047619	0.0909091	0	0	0.0461538	0.04	0.03125	0.0350877
Fsip1	0	0	0	0	0	0	0	0	0	0	0
Eif2ak4	0.0144928	0.0232558	0.0434783	0.047619	0.0909091	0.0638298	0.203125	0.0923077	0.04	0.0208333	0.0350877
Srp14	0.217391	0.209302	0.0869565	0.142857	0.227273	0.148936	0.265625	0.230769	0.14	0.177083	0.105263
Bmf	0.0434783	0.0232558	0	0.0952381	0	0	0.0625	0	0.06	0.03125	0.0350877
Bub1b	0	0	0	0	0	0	0	0	0	0	0
Pak6	0	0	0	0	0	0	0.015625	0	0	0.0208333	0
Ankrd63	0	0	0	0	0	0	0	0.0153846	0	0	0
Plcb2	0.202899	0.186047	0.304348	0.333333	0.0909091	0.12766	0.390625	0.430769	0.22	0.28125	0.298246
Inafm2	0.0869565	0.139535	0.0434783	0.047619	0	0.0851064	0.1875	0.0769231	0.14	0.0729167	0.0350877
Ccdc9b	0	0	0	0	0	0	0	0	0	0	0
Disp2	0	0	0	0	0	0	0	0	0	0	0
Knstrn	0.0144928	0.0232558	0	0	0.0454545	0.0212766	0.015625	0.0307692	0	0	0.0701754
Ivd	0.0144928	0.0697674	0	0.047619	0	0.0638298	0.171875	0.107692	0.08	0.0520833	0.0701754
Bahd1	0.130435	0.0465116	0.130435	0.0952381	0.0909091	0.106383	0.328125	0.353846	0.44	0.3125	0.175439
Chst14	0	0	0	0	0	0.0212766	0	0.0461538	0.04	0.0416667	0.0350877
Ccdc32	0.0289855	0	0.0434783	0.0952381	0	0.0638298	0.046875	0.0307692	0	0.0208333	0.0175439
Rpusd2	0.0289855	0.116279	0.130435	0.047619	0	0.0212766	0.09375	0.0153846	0.06	0.03125	0.0526316
Knl1	0	0	0	0	0	0	0	0	0	0	0.0175439
Rad51	0.0144928	0	0	0	0	0	0	0	0	0.0208333	0
Rmdn3	0.0144928	0.0232558	0	0.0952381	0.0454545	0	0.109375	0.0307692	0.12	0.0729167	0.0175439
Gchfr	0	0	0	0	0	0	0	0	0	0	0
Dnajc17	0.0289855	0.0465116	0	0	0	0	0.046875	0.0153846	0.04	0.0104167	0
Zfyve19	0	0.0232558	0	0	0	0.0425532	0.046875	0.0769231	0.02	0.0104167	0.0175439
Spint1	0.0144928	0	0	0	0.0454545	0	0	0	0	0.0104167	0
Rhov	0	0	0	0	0	0	0	0	0	0	0
Vps18	0.0724638	0.0465116	0.0869565	0	0.0909091	0.0212766	0.046875	0.107692	0.04	0.0416667	0.0175439
Dll4	0	0	0	0	0	0	0	0	0.02	0	0
Chac1	0	0	0	0	0	0.0425532	0	0.0153846	0	0.0104167	0
Ino80	0.0144928	0.0465116	0.130435	0.0952381	0.0454545	0.0212766	0.203125	0.246154	0.2	0.09375	0.122807
Exd1	0	0	0	0	0	0	0	0	0	0	0
Chp1	0.0434783	0.0232558	0.0869565	0	0	0.170213	0.390625	0.2	0.28	0.09375	0.192982
Oip5	0.0144928	0	0	0	0	0	0	0	0	0	0
Nusap1	0	0	0	0	0	0.0212766	0	0.0153846	0	0.0104167	0
Ndufaf1	0.0144928	0	0.0434783	0	0	0	0.015625	0.107692	0.02	0.0104167	0.0175439
Rtf1	0.0724638	0.116279	0.0869565	0.142857	0.227273	0.0851064	0.1875	0.2	0.1	0.166667	0.210526
Itpka	0	0	0	0	0	0	0.015625	0	0	0	0
Ltk	0.0144928	0	0	0	0	0	0	0	0	0	0
Rpap1	0.0434783	0.0697674	0	0	0.136364	0.0212766	0.078125	0.0769231	0.14	0.0520833	0
Tyro3	0.0144928	0	0.0434783	0	0	0.0425532	0.03125	0.0307692	0.02	0.0104167	0.0526316
Mga	0.0869565	0.162791	0.217391	0.238095	0.227273	0.148936	0.28125	0.353846	0.24	0.291667	0.280702
Mapkbp1	0.0144928	0.0232558	0	0	0	0.0212766	0.078125	0	0	0.0208333	0
Jmjd7	0.0434783	0.0232558	0	0	0	0	0.03125	0.0615385	0.12	0.0520833	0.0526316
Pla2g4b	0	0	0	0	0	0	0.03125	0.0307692	0.06	0.0104167	0.0175439
Sptbn5	0	0	0	0	0	0	0.015625	0	0	0	0
Ehd4	0	0.139535	0.0434783	0	0	0.0851064	0.125	0.153846	0.08	0.104167	0.140351
Pla2g4f	0	0	0	0	0	0	0	0	0	0	0
Vps39	0.057971	0.139535	0	0.0952381	0	0.0425532	0.09375	0.0923077	0.08	0.09375	0.0701754
Tmem87a	0.0144928	0.0232558	0.0434783	0.047619	0.0454545	0.0425532	0.1875	0.138462	0.14	0.09375	0.0877193
Ganc	0.0289855	0.0232558	0	0	0.0454545	0	0.09375	0.0461538	0.04	0.0520833	0.0350877
Capn3	0.0144928	0	0	0	0	0	0	0	0	0	0.0350877
Zfp106	0.101449	0.116279	0.217391	0	0.0909091	0.170213	0.21875	0.123077	0.12	0.145833	0.122807
Snap23	0.0144928	0.0232558	0	0	0	0.0425532	0.03125	0.0307692	0	0.0416667	0.0350877
Lrrc57	0.0289855	0.0465116	0.0434783	0	0.181818	0.0212766	0.078125	0.0153846	0.08	0.09375	0.0350877
Haus2	0.0144928	0.116279	0.0434783	0	0	0	0.125	0.0461538	0.1	0.03125	0.0175439
Stard9	0	0.0232558	0	0	0	0	0	0	0.02	0	0
Cdan1	0.0289855	0.0465116	0	0	0	0.0212766	0.109375	0.0615385	0.06	0.0416667	0.0175439
Ttbk2	0	0	0	0	0	0	0.015625	0	0	0.0104167	0.0175439
Ubr1	0.0724638	0.162791	0.0869565	0.142857	0.272727	0.12766	0.234375	0.107692	0.16	0.09375	0.0701754
Tmem62	0	0	0	0	0	0	0.015625	0.0153846	0.08	0.0208333	0
Ccndbp1	0.0434783	0.0930233	0	0.047619	0.136364	0.0851064	0.25	0.169231	0.22	0.177083	0.0877193
Lcmt2	0	0.0930233	0	0.047619	0	0	0.015625	0.0923077	0.1	0.0208333	0.0175439
Adal	0.0289855	0.0232558	0	0.047619	0	0	0.046875	0.0769231	0	0.0208333	0.0526316
Zscan29	0.0724638	0.162791	0.0434783	0	0.0454545	0.0425532	0.140625	0.153846	0.14	0.09375	0.0175439
Tubgcp4	0	0.0232558	0.0434783	0	0	0.0425532	0.09375	0.0307692	0.12	0.0729167	0.0877193
Trp53bp1	0.0434783	0.0465116	0	0.142857	0.0454545	0.0425532	0.125	0.0923077	0.16	0.0625	0.0526316
Ppip5k1	0	0.0465116	0	0.047619	0	0.0212766	0.03125	0.0153846	0.04	0.0104167	0
Catsper2	0	0	0.0434783	0.047619	0	0	0.015625	0.0307692	0	0	0
Pdia3	0.173913	0.325581	0.304348	0.285714	0.5	0.340426	0.546875	0.538462	0.4	0.333333	0.280702
Ell3	0	0	0	0	0	0	0	0	0	0	0
Serinc4	0	0	0	0	0	0	0	0.0153846	0	0	0
Serf2	0.565217	0.860465	0.565217	0.619048	0.681818	0.744681	1.60938	1.01538	1.24	0.302083	1.03509
Mfap1b	0.0289855	0.0465116	0.0434783	0	0	0.0425532	0.09375	0.0461538	0.02	0.0729167	0.0526316
Mfap1a	0	0	0	0	0	0	0.015625	0	0.04	0.0104167	0.0175439
Wdr76	0.0289855	0.0232558	0.0869565	0	0	0	0.078125	0.0615385	0.16	0.0416667	0.0701754
Casc4	0.0724638	0.0930233	0.0869565	0	0.0909091	0.0638298	0.109375	0.0769231	0.12	0.125	0.140351
Mageb3	0	0	0	0	0	0	0	0	0	0	0
Ctdspl2	0.0724638	0.0697674	0.130435	0	0.0909091	0.0425532	0.203125	0.107692	0.22	0.239583	0.122807
Eif3j1	0	0.0232558	0	0	0.0454545	0	0.03125	0	0	0.0208333	0
Spg11	0.0434783	0.0465116	0.0434783	0	0.0454545	0.0638298	0.203125	0.0615385	0.04	0.0833333	0.0701754
B2m	0.246377	0.186047	0.26087	0.142857	0.272727	0.148936	1.17188	1.07692	1.18	0.71875	0.561404
Trim69	0.0144928	0	0	0	0	0	0	0.0153846	0	0	0
Sord	0.0144928	0.0232558	0	0.047619	0	0	0.015625	0	0	0	0.0175439
Shf	0.0144928	0	0	0	0	0.0212766	0.046875	0.0153846	0	0.0208333	0.0175439
Slc28a2	0.115942	0.162791	0.0869565	0.285714	0.181818	0.12766	0.421875	0.2	0.28	0.197917	0.210526
Gatm	0.0144928	0.0697674	0	0	0	0	0	0	0	0	0
AA467197	0.0289855	0.0697674	0	0.047619	0.0454545	0	0	0.0153846	0.08	0.0208333	0
Slc30a4	0.0289855	0.0465116	0	0.0952381	0.0454545	0.0851064	0.171875	0.0923077	0.08	0.0833333	0.0175439
Bloc1s6	0.0869565	0.0930233	0	0	0.0909091	0.0638298	0.125	0.184615	0.06	0.145833	0.0701754
Sqor	0	0	0	0	0	0	0	0	0	0	0
Sema6d	0	0	0	0	0	0.0212766	0.015625	0	0	0	0
Myef2	0.057971	0.116279	0.0434783	0.142857	0.0454545	0.0425532	0.1875	0.153846	0.1	0.145833	0.0701754
Dut	0.0434783	0.116279	0.0434783	0	0	0.212766	0.0625	0.215385	0.12	0.197917	0.0877193
Fbn1	0	0	0	0	0	0	0	0	0	0	0
Cep152	0.0144928	0	0.0869565	0	0	0.0638298	0.03125	0.107692	0.02	0.03125	0
Eid1	0.318841	0.209302	0.217391	0.238095	0.227273	0.319149	0.71875	0.569231	0.5	0.541667	0.385965
Secisbp2l	0.0144928	0.116279	0.0869565	0	0.136364	0.148936	0.109375	0.0769231	0.14	0.0625	0.0350877
Cops2	0.144928	0.162791	0.173913	0.047619	0.136364	0.0425532	0.171875	0.184615	0.2	0.145833	0.175439
Galk2	0.0144928	0.0232558	0.0869565	0.047619	0.0454545	0.0425532	0.109375	0.0923077	0.04	0.03125	0.0526316
Fgf7	0	0.0232558	0	0	0	0	0	0	0.02	0.0104167	0
Dtwd1	0	0.0232558	0.0434783	0	0	0	0	0.0307692	0.02	0.0416667	0.0526316
Atp8b4	0.101449	0.0930233	0.0434783	0.0952381	0.0454545	0.0425532	0.359375	0.230769	0.14	0.197917	0.192982
Hdc	0.0724638	0	0.0434783	0	0.0454545	0	0.015625	0.0153846	0.02	0.03125	0.0175439
Gabpb1	0.0434783	0.162791	0.0869565	0.047619	0	0.0851064	0.078125	0.0923077	0.12	0.0833333	0.105263
Usp8	0.173913	0.255814	0.173913	0	0.136364	0.148936	0.453125	0.323077	0.36	0.302083	0.280702
Trpm7	0.057971	0.27907	0.173913	0.0952381	0.0454545	0.191489	0.171875	0.184615	0.26	0.197917	0.298246
Sppl2a	0.0434783	0.0930233	0	0.047619	0.136364	0.0851064	0.203125	0.230769	0.24	0.09375	0.0350877
Ap4e1	0.0434783	0.0465116	0	0.047619	0.136364	0.0425532	0.09375	0.107692	0.1	0.0625	0.0701754
Blvra	0.0869565	0.0232558	0	0	0	0.0212766	0.125	0.0461538	0.14	0.0520833	0.0526316
Ncaph	0.0144928	0	0.0434783	0	0	0	0	0	0	0.0208333	0
Itpripl1	0.0869565	0.0232558	0.0434783	0.047619	0.0909091	0.12766	0.09375	0.107692	0.08	0.0416667	0.0350877
Snrnp200	0.115942	0.27907	0.304348	0.190476	0.363636	0.106383	0.515625	0.4	0.36	0.385417	0.298246
Ciao1	0.0434783	0.162791	0.0434783	0	0.0454545	0.0425532	0.171875	0.0923077	0.18	0.177083	0.175439
Tmem127	0.0724638	0.139535	0	0	0	0.0212766	0.15625	0.138462	0.08	0.104167	0.0350877
Stard7	0.0869565	0.209302	0.173913	0.190476	0.136364	0.148936	0.34375	0.4	0.12	0.25	0.245614
Dusp2	0.724638	0.883721	0.217391	0.380952	0.454545	0.638298	1.29688	1.29231	1.12	0.833333	0.719298
Astl	0	0	0	0	0	0.0212766	0.015625	0.0153846	0.02	0.0416667	0.0526316
Adra2b	0	0	0	0	0	0	0	0	0	0	0
Fahd2a	0	0	0	0	0	0	0.03125	0.0307692	0	0.0416667	0
Kcnip3	0	0	0	0	0	0	0.03125	0	0	0	0
Zfp661	0	0	0.0434783	0	0.0454545	0	0	0	0.02	0	0
Mall	0	0	0	0	0	0	0	0	0	0	0
Nphp1	0	0	0	0	0	0	0	0	0	0.0104167	0
Mtln	0.0434783	0.0232558	0	0.047619	0.0454545	0	0.03125	0.138462	0.06	0.09375	0.0526316
Bub1	0	0	0	0	0	0	0	0	0	0	0
Bcl2l11	0.681159	1.13953	0.521739	0.380952	0.863636	1	1.70312	1.50769	1.48	1.51042	1.50877
Anapc1	0.231884	0.139535	0.173913	0.047619	0.227273	0.0212766	0.390625	0.461538	0.36	0.364583	0.245614
Mertk	0	0	0	0	0	0	0	0	0	0	0
Tmem87b	0.057971	0.0232558	0.0434783	0.047619	0.0454545	0.0425532	0.109375	0.107692	0.04	0.0833333	0.105263
Zc3h8	0	0	0	0	0.0454545	0.0212766	0.0625	0.0153846	0.02	0.0104167	0
Zc3h6	0.0144928	0.0465116	0.217391	0.190476	0	0.106383	0.109375	0.0769231	0.22	0.135417	0.0701754
Ttl	0	0	0	0	0	0	0	0	0.04	0	0.0175439
Polr1b	0.0289855	0	0	0	0.0909091	0.0212766	0.0625	0.0615385	0.08	0.0416667	0.0526316
Chchd5	0.0434783	0.0697674	0.0869565	0	0.0454545	0	0.09375	0.0923077	0.08	0.0416667	0.0350877
Slc20a1	0.246377	0.348837	0.217391	0.0952381	0.227273	0.297872	0.59375	0.307692	0.24	0.270833	0.157895
Ckap2l	0	0	0	0	0	0.0212766	0	0	0	0	0
Il1a	0	0.0232558	0	0	0	0.0851064	0	0.0153846	0	0	0
Il1b	0.0289855	0.0697674	0.0434783	0	0	0.0212766	0.078125	0.0307692	0.02	0.0104167	0.0175439
Sirpa	0.0434783	0.0930233	0.0869565	0	0	0.0212766	0.015625	0.0307692	0	0	0.0175439
Stk35	0.0289855	0.0232558	0	0.047619	0	0.0638298	0.046875	0.0153846	0.06	0.03125	0
Snrpb	0.057971	0.0697674	0.0869565	0.047619	0.181818	0.0851064	0.1875	0.0923077	0.06	0.0416667	0.0175439
Nop56	0.362319	0.302326	0.347826	0.0952381	0.272727	0.340426	0.9375	0.723077	0.72	0.635417	0.614035
Idh3b	0.115942	0.116279	0.173913	0.142857	0.227273	0.12766	0.328125	0.276923	0.42	0.28125	0.298246
Cpxm1	0	0	0	0	0	0	0	0	0	0	0
Pced1a	0	0.0465116	0.0434783	0.047619	0.0909091	0.0425532	0.0625	0.107692	0.06	0.0520833	0
Vps16	0.246377	0.186047	0.26087	0.047619	0.0454545	0.212766	0.40625	0.276923	0.32	0.322917	0.298246
Ptpra	0.0869565	0.0930233	0.130435	0.047619	0	0.0851064	0.21875	0.107692	0.2	0.197917	0.0877193
Oxt	0.0144928	0	0	0	0	0	0	0	0	0	0
Ubox5	0	0	0	0	0	0	0	0	0	0.0208333	0
Fastkd5	0	0.0232558	0	0	0	0.0212766	0.03125	0.0153846	0.04	0.0416667	0.0526316
Lzts3	0	0	0	0	0	0.0212766	0	0	0	0.0104167	0.0175439
Ddrgk1	0.15942	0.302326	0.130435	0.285714	0.181818	0.212766	0.53125	0.492308	0.34	0.270833	0.298246
Itpa	0.0869565	0.116279	0.0434783	0	0.0454545	0.0425532	0.21875	0.107692	0.1	0.114583	0.0526316
Slc4a11	0	0	0	0	0	0	0	0	0	0	0
Atrn	0.0144928	0.0930233	0.0434783	0.047619	0	0.0851064	0.203125	0.0461538	0.04	0.0416667	0.0175439
Adam33	0	0	0	0	0	0	0	0	0	0	0
Siglec1	0.0289855	0	0	0	0	0	0	0.0153846	0	0	0.0175439
Hspa12b	0.0144928	0	0	0	0	0	0	0	0	0	0
Spef1	0	0	0	0	0	0.0212766	0	0	0	0	0.0175439
Cenpb	0.188406	0.255814	0.217391	0.0952381	0.181818	0.234043	0.421875	0.169231	0.18	0.427083	0.263158
Cdc25b	0.144928	0.232558	0.130435	0	0.0454545	0.12766	0.296875	0.169231	0.26	0.104167	0.175439
Ap5s1	0.0289855	0	0	0	0	0.0425532	0.03125	0.0153846	0	0.0104167	0
Mavs	0	0	0	0	0	0.0212766	0.046875	0.0461538	0.02	0.0625	0
Pank2	0.188406	0.348837	0.0869565	0.190476	0.272727	0.191489	0.25	0.215385	0.28	0.322917	0.315789
Rnf24	0	0	0	0	0	0	0	0	0	0	0.0175439
Smox	0.130435	0.0697674	0	0	0.0909091	0.106383	0.078125	0.0923077	0.1	0.0416667	0.0526316
Prnp	0	0.0930233	0.0434783	0	0	0.0212766	0.015625	0.138462	0.12	0.03125	0.0526316
Prnd	0	0	0	0	0	0	0	0	0	0	0
Rassf2	0.144928	0.186047	0.0869565	0.047619	0.0454545	0.0425532	0.296875	0.369231	0.44	0.229167	0.263158
Slc23a2	0.0289855	0.0697674	0.0869565	0	0	0	0.078125	0.0769231	0.06	0.09375	0.0877193
Tmem230	0.0144928	0	0	0.142857	0	0.0425532	0.203125	0.0769231	0.12	0.104167	0.0175439
Pcna	0.492754	0.604651	0.391304	0.47619	0.363636	0.489362	0.890625	0.907692	0.9	0.791667	0.684211
Cds2	0.173913	0.139535	0.304348	0.238095	0.227273	0.212766	0.40625	0.169231	0.18	0.208333	0.280702
Gpcpd1	0.188406	0.348837	0.0434783	0.142857	0.0454545	0.0212766	0.359375	0.215385	0.38	0.239583	0.140351
Shld1	0	0	0	0	0	0	0.046875	0.123077	0.02	0.0104167	0.0175439
Trmt6	0.057971	0.0465116	0.0434783	0.0952381	0.0454545	0.106383	0.109375	0.0615385	0.1	0.114583	0.0526316
Mcm8	0	0	0	0	0	0	0	0	0	0.0104167	0
Crls1	0	0.0232558	0	0	0	0	0.03125	0.0461538	0	0.03125	0.0350877
Bmp2	0	0	0	0	0	0	0	0	0	0	0
Hao1	0	0	0	0	0	0	0	0	0	0	0
Tmx4	0.0724638	0	0.0869565	0.238095	0	0.0425532	0.140625	0.0923077	0.1	0.0729167	0.0877193
Plcb1	0	0	0	0	0	0	0	0	0	0.0104167	0
Plcb4	0	0	0	0	0	0	0	0	0	0	0
Mkks	0.0144928	0.0232558	0	0	0	0	0.0625	0.0307692	0	0.0104167	0.0350877
Slx4ip	0.0289855	0.0465116	0.130435	0	0	0.0425532	0	0.0461538	0.08	0.0520833	0.0526316
Jag1	0	0	0	0	0	0.0212766	0.015625	0	0	0.0208333	0.0175439
Btbd3	0	0	0	0	0	0	0	0	0	0	0
Tasp1	0.057971	0.0232558	0.0434783	0.142857	0.0454545	0.0425532	0.0625	0.0923077	0.08	0.0833333	0.140351
Esf1	0.0144928	0.0465116	0.0434783	0	0.0454545	0.0212766	0.078125	0.0615385	0.08	0.135417	0.0526316
Ndufaf5	0.0289855	0	0	0	0	0.0212766	0.03125	0.0461538	0.06	0.0416667	0.0175439
Macrod2	0	0	0	0	0	0	0	0	0.02	0.0208333	0
Flrt3	0	0	0	0	0	0	0	0	0	0	0
Kif16b	0.0144928	0.0465116	0	0.047619	0.0454545	0	0.0625	0.0615385	0.04	0.0104167	0.0701754
Snrpb2	0.057971	0.116279	0	0	0	0.12766	0.125	0.0615385	0.12	0.145833	0.122807
Bfsp1	0	0	0	0	0	0	0	0	0	0	0
Dstn	0.0144928	0	0	0.047619	0	0.0212766	0.078125	0.0461538	0.08	0.0208333	0.0877193
Rrbp1	0.130435	0.209302	0.0434783	0.142857	0.0454545	0.0851064	0.296875	0.2	0.14	0.208333	0.192982
Snx5	0.101449	0.0930233	0.130435	0	0.0454545	0.0425532	0.15625	0.0769231	0.06	0.15625	0.0175439
Mgme1	0	0	0	0	0	0	0.03125	0	0.02	0.0104167	0
Ovol2	0	0	0	0	0	0	0.015625	0	0	0	0
Kat14	0.057971	0.139535	0.0434783	0.047619	0	0.0425532	0.171875	0.0769231	0.18	0.09375	0.122807
Polr3f	0	0.0232558	0.173913	0	0.0454545	0.0638298	0.09375	0.0615385	0.1	0.0625	0.0175439
Rbbp9	0.0289855	0	0	0	0	0.0212766	0	0	0.02	0.0104167	0
Sec23b	0.15942	0.0930233	0.173913	0.047619	0	0.0638298	0.28125	0.215385	0.18	0.114583	0.0877193
Smim26	0.0289855	0.0465116	0.0434783	0	0	0.0851064	0.078125	0.0307692	0.06	0.03125	0.0350877
Dtd1	0	0.0465116	0	0.047619	0.0454545	0.0212766	0.03125	0.0769231	0.04	0.09375	0.0175439
Slc24a3	0	0.0232558	0	0	0.0454545	0	0	0	0	0.0104167	0
Rin2	0	0	0.0869565	0	0	0	0	0.0153846	0.02	0	0
Naa20	0.0144928	0.0697674	0	0.047619	0	0.0638298	0.109375	0.0769231	0.1	0.09375	0.0175439
Crnkl1	0.0869565	0.162791	0.0869565	0.142857	0.181818	0.106383	0.171875	0.215385	0.24	0.239583	0.122807
Insm1	0	0	0	0	0	0	0	0	0	0	0
Ralgapa2	0.057971	0.162791	0	0.0952381	0	0.0212766	0.140625	0.0769231	0.08	0.166667	0.0526316
Kiz	0	0.0465116	0	0.0952381	0	0	0.078125	0.0769231	0.06	0.0208333	0.0175439
Xrn2	0.289855	0.27907	0.521739	0.619048	0.227273	0.340426	1.17188	0.815385	0.98	0.65625	0.491228
Sstr4	0	0	0	0	0	0	0	0	0	0	0
Thbd	0.0289855	0	0	0	0	0	0	0	0	0.0208333	0.0175439
Cd93	0.0289855	0.0232558	0	0	0	0	0	0	0	0.0208333	0.0175439
Nxt1	0	0	0	0.0952381	0	0	0.03125	0.0615385	0.02	0.0520833	0.0175439
Gzf1	0.0144928	0	0.0434783	0.047619	0.0454545	0.0212766	0.03125	0	0.02	0.03125	0.0350877
Cst3	0.347826	0.44186	0.26087	0.190476	0.227273	0.212766	0.578125	0.369231	0.48	0.541667	0.280702
Zfp120	0	0	0.0434783	0	0	0.0212766	0.03125	0	0	0.03125	0.0175439
Zfp937	0	0.0232558	0	0	0	0	0.015625	0.0153846	0	0.0104167	0.0175439
Cst7	0.130435	0.186047	0.0434783	0	0.0909091	0.106383	0.40625	0.338462	0.4	0.364583	0.245614
Apmap	0.0869565	0.0232558	0.130435	0	0.0909091	0.0851064	0.0625	0.0923077	0.12	0.0833333	0.0350877
Acss1	0.057971	0.116279	0.173913	0.0952381	0.0909091	0.0638298	0.453125	0.2	0.2	0.239583	0.245614
Entpd6	0.0144928	0.0697674	0	0	0.0454545	0.0212766	0.109375	0.138462	0.06	0.0625	0.0526316
Pygb	0.15942	0.209302	0.0869565	0.190476	0	0.255319	0.203125	0.169231	0.36	0.239583	0.105263
Abhd12	0.0724638	0.186047	0.0434783	0	0	0.0851064	0.375	0.184615	0.18	0.104167	0.0350877
Gins1	0	0	0	0	0	0.0212766	0	0.0153846	0	0.0104167	0.0175439
Ninl	0	0	0	0	0	0	0	0	0	0	0
Nanp	0.0144928	0	0	0	0.0454545	0	0	0.0153846	0	0.0208333	0.0175439
Nsfl1c	0.188406	0.116279	0.0434783	0.285714	0.227273	0.106383	0.234375	0.338462	0.22	0.229167	0.280702
Fkbp1a	0.0434783	0.0465116	0.173913	0	0.0454545	0.0425532	0.046875	0.0923077	0.14	0.166667	0.0350877
Sdcbp2	0.0434783	0.0465116	0	0.190476	0.0909091	0.0212766	0.03125	0.0153846	0.02	0.03125	0.0175439
Psmf1	0.057971	0.209302	0.173913	0	0.0454545	0.0425532	0.265625	0.230769	0.2	0.208333	0.22807
Fam110a	0	0	0.0869565	0	0	0.0638298	0.046875	0.0307692	0.02	0.03125	0.0175439
Slc52a3	0	0.0465116	0	0	0	0	0	0.0153846	0.08	0	0.0175439
Srxn1	0	0	0	0	0	0.0212766	0	0	0	0	0
Csnk2a1	0.0144928	0.139535	0.173913	0.190476	0.181818	0.212766	0.453125	0.123077	0.18	0.239583	0.157895
Tbc1d20	0.0869565	0.116279	0.0434783	0	0.0454545	0.0425532	0.140625	0.0461538	0.18	0.0625	0.0526316
Rbck1	0.130435	0.302326	0.0869565	0.047619	0.0909091	0.12766	0.515625	0.446154	0.56	0.395833	0.315789
Trib3	0	0.0232558	0	0.0952381	0	0.0638298	0	0	0	0.0104167	0
Sox12	0.0289855	0	0	0	0.0454545	0	0	0	0.02	0.0208333	0
Zcchc3	0.0144928	0.0232558	0	0	0	0.0212766	0	0	0	0	0
Rem1	0	0	0	0	0	0	0	0	0	0	0
H13	0.0434783	0.0930233	0.0869565	0.0952381	0.0454545	0.0425532	0.3125	0.2	0.2	0.145833	0.192982
Mcts2	0.0289855	0.0697674	0	0	0.0454545	0.0212766	0.0625	0.123077	0.08	0.0208333	0.0175439
Id1	0.0144928	0.0232558	0.0434783	0.047619	0	0	0.015625	0.0153846	0	0.0104167	0.0175439
Bcl2l1	0.144928	0.139535	0	0.0952381	0.0909091	0.0638298	0.25	0.215385	0.12	0.15625	0.0701754
Tpx2	0	0.0232558	0	0	0	0	0	0	0	0	0
Pdrg1	0.0869565	0.139535	0.173913	0.142857	0.0454545	0.0851064	0.375	0.230769	0.4	0.25	0.0877193
Ccm2l	0	0	0	0	0	0	0	0	0	0	0
Hck	0.057971	0	0	0	0	0.0212766	0.015625	0.0615385	0.02	0	0
Tm9sf4	0	0	0.0434783	0	0.0454545	0.0425532	0.046875	0.0615385	0.12	0.0729167	0.0526316
Tspyl3	0	0.0232558	0	0	0.0909091	0.0425532	0.046875	0.0307692	0.02	0.0729167	0.0175439
Plagl2	0.0144928	0.116279	0.0869565	0	0.0454545	0.12766	0.234375	0.138462	0.06	0.135417	0.0175439
Pofut1	0.0724638	0.0697674	0.0869565	0	0	0.0425532	0.140625	0.138462	0.08	0.0416667	0.0350877
Kif3b	0.0434783	0.0697674	0.0434783	0	0	0.0425532	0.15625	0.123077	0.14	0.114583	0.122807
Asxl1	0.0869565	0.0465116	0.130435	0.0952381	0	0.106383	0.328125	0.0769231	0.14	0.125	0.0877193
Nol4l	0	0	0	0	0	0	0	0.0307692	0	0	0.0175439
Commd7	0.173913	0.0697674	0.130435	0.047619	0.181818	0.148936	0.484375	0.461538	0.4	0.416667	0.263158
Dnmt3b	0	0.0697674	0	0	0	0	0.03125	0.0153846	0.04	0.0208333	0.0350877
Mapre1	0.115942	0.232558	0.173913	0	0.136364	0.148936	0.46875	0.230769	0.42	0.197917	0.210526
Cdk5rap1	0	0	0.0434783	0	0	0.0212766	0.03125	0.107692	0.02	0.03125	0.0175439
Snta1	0	0	0	0	0	0	0	0	0	0	0
Cbfa2t2	0.0724638	0.0232558	0	0.0952381	0.0909091	0.0425532	0.046875	0.0923077	0.12	0.0520833	0.0350877
Necab3	0	0	0	0	0	0	0	0.0153846	0	0	0
Actl10	0	0	0	0	0	0	0	0	0.02	0	0
E2f1	0.0144928	0	0	0	0	0.0851064	0.03125	0	0	0.0416667	0
Pxmp4	0.0144928	0.0232558	0	0	0	0	0.03125	0.0461538	0	0.03125	0
Zfp341	0	0	0	0	0	0	0.015625	0.0153846	0	0	0.0175439
Chmp4b	0.144928	0.0232558	0.26087	0.142857	0.0454545	0.0638298	0.28125	0.215385	0.2	0.177083	0.140351
Raly	0.376812	0.72093	0.478261	0.571429	0.318182	0.574468	1.46875	1.16923	0.94	0.791667	0.736842
a	0	0	0	0	0	0	0	0	0	0	0
Eif2s2	0.057971	0.0232558	0	0.0952381	0.0909091	0.0425532	0.078125	0.138462	0.08	0.0625	0.157895
Ahcy	0.0144928	0	0	0	0	0.0212766	0.03125	0.0153846	0	0	0
Itch	0.0434783	0.0697674	0.130435	0.142857	0.0454545	0.148936	0.265625	0.230769	0.16	0.15625	0.0175439
Dynlrb1	0.0144928	0.162791	0.0869565	0.047619	0.136364	0.0851064	0.203125	0.292308	0.22	0.0625	0.105263
Map1lc3a	0.0289855	0.0697674	0.0434783	0	0	0	0.125	0.0615385	0.04	0.0416667	0.0175439
Pigu	0.101449	0.0465116	0	0	0.0909091	0.0638298	0.046875	0.138462	0.1	0.03125	0.0350877
Trp53inp2	0.0434783	0	0.0434783	0.142857	0	0.0425532	0.09375	0.0615385	0.06	0.0104167	0
Ncoa6	0	0	0	0	0	0.0212766	0.171875	0.0307692	0.12	0.0729167	0
Ggt7	0.0144928	0	0	0	0	0.0212766	0.015625	0	0	0	0
Acss2	0.0144928	0.0465116	0.0869565	0	0	0	0.09375	0.0769231	0.1	0.0729167	0.0350877
Gss	0.0144928	0.0465116	0	0.047619	0	0.0212766	0.046875	0	0.02	0.0208333	0.0350877
Trpc4ap	0.188406	0.325581	0.304348	0.047619	0.136364	0.212766	0.484375	0.461538	0.64	0.40625	0.210526
Edem2	0.0724638	0.0697674	0.130435	0.0952381	0.0454545	0.0212766	0.21875	0.0769231	0.14	0.0520833	0.0350877
Procr	0	0	0	0	0	0.0212766	0	0	0	0.0104167	0
BC029722	0.0289855	0.0465116	0.0869565	0.047619	0	0.0212766	0.09375	0.138462	0.14	0.09375	0.0701754
Eif6	0.0144928	0.0930233	0.0434783	0.0952381	0.136364	0.0638298	0.09375	0.107692	0.12	0.135417	0.0350877
Uqcc1	0	0.0697674	0	0	0	0.0425532	0.109375	0.0461538	0.1	0.0208333	0.0175439
Cep250	0.0869565	0.209302	0	0.047619	0.0454545	0.106383	0.234375	0.230769	0.16	0.0729167	0.0877193
Ergic3	0.115942	0.0930233	0.0869565	0.047619	0	0.170213	0.21875	0.123077	0.18	0.104167	0.122807
Spag4	0	0	0	0	0	0	0.015625	0.0153846	0	0	0
Cpne1	0.0869565	0.27907	0.173913	0.0952381	0.136364	0.255319	0.3125	0.292308	0.32	0.25	0.245614
Nfs1	0.0434783	0	0.0869565	0	0	0	0.140625	0.0615385	0.06	0.03125	0
Romo1	0.0289855	0.0232558	0.0434783	0	0	0	0.0625	0.0307692	0.04	0.0625	0
Rbm39	0.231884	0.348837	0.304348	0.333333	0.636364	0.212766	0.953125	0.461538	0.48	0.447917	0.298246
Phf20	0	0.0465116	0.0869565	0	0	0	0.09375	0.0769231	0.14	0.114583	0.0877193
Scand1	0.333333	0.325581	0.217391	0.47619	0.0454545	0.340426	0.515625	0.584615	0.6	0.520833	0.438596
Cnbd2	0.0144928	0.0465116	0	0.047619	0.0454545	0	0.046875	0	0.02	0	0
Epb41l1	0	0	0	0	0	0	0	0	0	0	0
Aar2	0.0144928	0	0	0.047619	0.0909091	0	0.125	0.0615385	0.04	0.03125	0.0701754
Dlgap4	0.057971	0.116279	0.0434783	0.142857	0.227273	0.106383	0.3125	0.276923	0.36	0.1875	0.192982
Myl9	0	0	0	0	0	0	0	0	0	0	0
Tgif2	0.0434783	0.0232558	0.0869565	0	0	0.0425532	0.171875	0.0153846	0.02	0.0520833	0.0175439
Rab5if	0.15942	0.186047	0.173913	0.0952381	0.0909091	0.0425532	0.3125	0.230769	0.24	0.09375	0.105263
Sla2	0.0724638	0.116279	0.0434783	0.047619	0	0.0425532	0.203125	0.0461538	0.16	0.135417	0.0701754
Ndrg3	0.0434783	0.0697674	0.0434783	0.0952381	0	0.0212766	0.140625	0.0923077	0.12	0.0833333	0.0877193
Dsn1	0	0	0	0	0	0	0.03125	0.0153846	0.02	0	0.0175439
Soga1	0	0	0	0	0	0	0	0	0	0	0
Samhd1	0.652174	0.674419	0.347826	0.52381	0.227273	0.531915	1.28125	1	1.08	0.541667	0.701754
Rbl1	0.0289855	0	0.130435	0.047619	0	0.0425532	0.109375	0.0153846	0.16	0.0833333	0.0175439
Rpn2	0.0869565	0.186047	0	0.047619	0.0909091	0	0.328125	0.230769	0.16	0.104167	0.122807
Manbal	0.0434783	0.0465116	0.0869565	0.047619	0	0.0425532	0.109375	0.107692	0.1	0.125	0.0526316
Src	0	0	0	0	0	0	0.03125	0.0153846	0	0.0104167	0
Blcap	0.0144928	0.0232558	0	0.047619	0	0.0425532	0.078125	0.0769231	0.04	0.0104167	0.0175439
Ctnnbl1	0.0434783	0.0465116	0.0434783	0.190476	0	0.0638298	0.328125	0.215385	0.3	0.197917	0.0701754
Tti1	0.0289855	0.0697674	0.130435	0	0	0	0.046875	0.0461538	0.04	0.0104167	0.0350877
Rprd1b	0.0144928	0.0697674	0.0434783	0	0.0909091	0.0638298	0.21875	0.107692	0.14	0.114583	0
Tgm2	0.057971	0.0930233	0.0869565	0	0.0909091	0.0638298	0.03125	0.0615385	0.04	0.0104167	0.0350877
Lbp	0	0	0	0	0	0	0	0	0	0	0
Ralgapb	0.115942	0.0465116	0.0869565	0	0.181818	0.0851064	0.203125	0.215385	0.22	0.125	0.0526316
Adig	0	0	0	0	0	0.0638298	0	0.0153846	0	0.0104167	0
Actr5	0.0869565	0.0697674	0	0.0952381	0.0909091	0.0638298	0.1875	0.107692	0.06	0.104167	0.122807
Ppp1r16b	0.333333	0.395349	0.478261	0.0952381	0.636364	0.468085	0.75	0.492308	0.52	0.458333	0.421053
Fam83d	0	0	0.0434783	0	0	0	0.015625	0.0153846	0	0	0
Dhx35	0.0144928	0.0465116	0	0	0	0.0425532	0.046875	0.0461538	0.04	0.0208333	0.0701754
Mafb	0.0724638	0.0697674	0	0	0.136364	0.0425532	0.015625	0	0	0.0208333	0
Top1	0.130435	0.116279	0.130435	0.142857	0.181818	0.106383	0.40625	0.369231	0.24	0.25	0.192982
Plcg1	0.26087	0.372093	0.173913	0.285714	0.136364	0.148936	0.484375	0.4	0.36	0.3125	0.263158
Zhx3	0	0.0465116	0	0	0	0	0.03125	0	0.02	0.0104167	0
Lpin3	0	0	0	0	0	0	0	0	0	0	0
Chd6	0.057971	0.186047	0.130435	0.0952381	0	0.0851064	0.171875	0.246154	0.14	0.1875	0.157895
Srsf6	0.507246	0.44186	0.521739	0.571429	0.454545	0.382979	1.03125	1.10769	1.02	0.53125	0.491228
L3mbtl1	0	0	0	0	0	0	0	0	0	0	0
Ift52	0	0.0465116	0.0434783	0.047619	0.0454545	0.0425532	0.140625	0.0923077	0.06	0.0833333	0.0350877
Mybl2	0	0	0	0	0	0	0.015625	0.0153846	0	0.0104167	0
Tox2	0	0	0	0.047619	0	0.0212766	0	0	0	0	0
Jph2	0	0	0	0	0	0	0	0	0	0	0
Oser1	0.130435	0.186047	0.130435	0	0.318182	0.106383	0.609375	0.230769	0.3	0.25	0.263158
Fitm2	0.0144928	0	0	0	0	0	0	0.0307692	0	0.0208333	0
Ttpal	0.0289855	0.0232558	0.0434783	0.0952381	0	0.0425532	0.09375	0.138462	0.1	0.0520833	0.0526316
Serinc3	1.46377	1.55814	1.73913	1.47619	1.45455	1.78723	3.375	1.53846	2.32	2.0625	1.7193
Pkig	0.0289855	0.186047	0	0.0952381	0	0.0851064	0.140625	0.0615385	0.12	0.0520833	0.0175439
Ada	0.0289855	0	0	0.047619	0	0	0.015625	0.0153846	0.06	0.0416667	0.0350877
Ywhab	0.202899	0.348837	0.130435	0.190476	0.136364	0.148936	0.484375	0.4	0.64	0.458333	0.298246
Pabpc1l	0	0	0	0	0	0.0212766	0	0	0.02	0	0
Tomm34	0.130435	0.255814	0.0434783	0.0952381	0.181818	0.234043	0.390625	0.230769	0.32	0.21875	0.385965
Stk4	0.15942	0.0697674	0.0434783	0.190476	0.0909091	0.191489	0.375	0.338462	0.28	0.1875	0.263158
Slpi	0	0.0232558	0.130435	0	0	0.0212766	0.046875	0.0307692	0	0.0104167	0
Matn4	0	0	0.0434783	0	0	0	0	0	0	0	0
Sdc4	0.057971	0.0465116	0.0434783	0	0.0454545	0.0638298	0.140625	0.0307692	0.02	0.0625	0
Sys1	0.130435	0.139535	0.173913	0.142857	0	0.148936	0.5	0.292308	0.38	0.322917	0.245614
Dbndd2	0.0289855	0.0930233	0	0.047619	0	0.0425532	0.109375	0	0	0.0520833	0.0526316
Pigt	0.144928	0.139535	0.173913	0.047619	0.0909091	0.0425532	0.359375	0.2	0.3	0.21875	0.210526
Wfdc2	0	0	0	0	0	0	0	0	0	0	0
Dnttip1	0.0434783	0.0465116	0	0.047619	0.0454545	0.0851064	0.1875	0.0615385	0.12	0.0520833	0.175439
Ube2c	0.0144928	0	0	0	0.0454545	0	0.015625	0	0	0	0
Tnnc2	0	0	0	0	0	0	0	0	0	0	0
Snx21	0	0	0	0	0	0	0	0	0.02	0	0
Acot8	0.0434783	0.0232558	0	0.047619	0	0.0212766	0.09375	0.0307692	0.06	0.09375	0.0175439
Zswim3	0	0.0465116	0	0	0	0.0212766	0.046875	0	0	0	0
Zswim1	0	0.0465116	0	0.0952381	0	0	0.046875	0.0461538	0	0.03125	0
Spata25	0.0144928	0	0	0	0	0	0	0	0	0	0
Neurl2	0	0	0.0434783	0	0	0	0	0	0.02	0	0
Ctsa	0.0869565	0.44186	0.26087	0.190476	0.136364	0.148936	0.375	0.492308	0.36	0.416667	0.280702
Pltp	0.0289855	0.0697674	0	0	0	0	0.03125	0.0461538	0.02	0.0520833	0.0526316
Pcif1	0.144928	0.0232558	0.0869565	0.047619	0.136364	0.106383	0.328125	0.261538	0.22	0.229167	0.157895
Zfp335	0.15942	0.139535	0.0434783	0.142857	0.0454545	0.0212766	0.3125	0.153846	0.14	0.15625	0.0701754
Mmp9	0.0144928	0.0465116	0	0	0	0	0.015625	0	0	0.0520833	0
Ncoa5	0.0869565	0.139535	0.0869565	0.142857	0	0.0638298	0.234375	0.246154	0.2	0.09375	0.0701754
Cd40	0	0	0	0	0	0.0212766	0.046875	0.0923077	0.04	0.0104167	0
Cdh22	0	0	0	0	0	0	0	0.0307692	0	0.0104167	0
Slc35c2	0.0434783	0.0465116	0	0	0	0.0425532	0.125	0.169231	0.16	0.0625	0
Elmo2	0.0289855	0.0232558	0.0434783	0.0952381	0.0454545	0.0212766	0.046875	0.123077	0.12	0.0833333	0.0526316
Ocstamp	0	0	0	0	0	0	0	0	0	0	0
Slc13a3	0	0	0	0	0	0	0	0	0	0	0
Trp53rka	0.0144928	0.0930233	0	0	0	0.0851064	0.078125	0.0153846	0.14	0.0625	0.0526316
Eya2	0.0144928	0.0232558	0	0.047619	0	0	0.1875	0.0307692	0	0.0416667	0.0175439
Zmynd8	0.057971	0.0465116	0.0869565	0	0.0454545	0.0425532	0.21875	0.2	0.2	0.114583	0.0877193
Ncoa3	0.130435	0.116279	0.0869565	0.142857	0.0909091	0.12766	0.296875	0.353846	0.3	0.177083	0.140351
Sulf2	0.101449	0.0697674	0	0	0	0	0.125	0.107692	0.04	0.0208333	0
Prex1	0.753623	1.34884	0.913043	0.52381	0.5	0.531915	2.3125	1.64615	2.24	1.125	1.26316
Trp53rkb	0.0144928	0.0465116	0	0.047619	0	0	0	0.0153846	0.02	0.0208333	0.0175439
Arfgef2	0.0289855	0.0697674	0.0869565	0.0952381	0.181818	0.0425532	0.09375	0.0615385	0.08	0.0729167	0.0526316
Cse1l	0.057971	0.0697674	0.217391	0.0952381	0.181818	0.0638298	0.1875	0.138462	0.24	0.09375	0.140351
Stau1	0.101449	0.0930233	0.217391	0.047619	0	0.106383	0.171875	0.215385	0.12	0.0729167	0.157895
Ddx27	0.101449	0.139535	0.130435	0.0952381	0.0909091	0.0638298	0.34375	0.384615	0.28	0.260417	0.22807
Znfx1	0	0.0697674	0.130435	0.047619	0.0909091	0	0.15625	0.0769231	0.16	0.0833333	0
Kcnb1	0	0	0	0	0	0	0	0	0	0	0
Ptgis	0	0	0	0	0	0	0	0	0	0	0
B4galt5	0.188406	0.0930233	0.173913	0	0	0.106383	0.421875	0.169231	0.44	0.260417	0.0877193
Slc9a8	0.057971	0.0465116	0	0.0952381	0	0.0851064	0.09375	0.123077	0.08	0.09375	0.0526316
Spata2	0.0869565	0.0930233	0.130435	0.047619	0.0454545	0.0425532	0.265625	0.0923077	0.16	0.177083	0.105263
Rnf114	0.0869565	0.255814	0.304348	0.047619	0.227273	0.234043	0.5	0.446154	0.54	0.34375	0.210526
Snai1	0.0144928	0.0232558	0.0434783	0	0	0.0425532	0.046875	0.0153846	0	0	0
Ube2v1	0.231884	0.139535	0.217391	0.333333	0.272727	0.148936	0.515625	0.569231	0.6	0.40625	0.263158
Tmem189	0.144928	0.0930233	0.217391	0.0952381	0.0909091	0.0638298	0.328125	0.2	0.14	0.1875	0.0701754
Cebpb	0.710145	0.860465	1	0.47619	0.818182	1.2766	1.5625	0.769231	0.94	0.84375	0.421053
Ptpn1	0.173913	0.186047	0.26087	0.0952381	0.0454545	0.12766	0.6875	0.338462	0.46	0.208333	0.280702
Ripor3	0	0	0	0	0	0	0	0	0	0	0
Pard6b	0	0.0232558	0.0434783	0	0	0	0.015625	0	0	0	0.0175439
Adnp	0.0724638	0.0930233	0.0434783	0	0	0.0425532	0.234375	0.153846	0.14	0.15625	0.0526316
Dpm1	0.0724638	0.116279	0.0434783	0.047619	0	0.0212766	0.125	0.123077	0.18	0.135417	0.0701754
Mocs3	0.0144928	0.0232558	0	0	0	0	0.15625	0.0615385	0.08	0.0833333	0.0350877
Nfatc2	0.217391	0.255814	0.130435	0.0952381	0.0909091	0.0851064	0.484375	0.4	0.66	0.270833	0.140351
Atp9a	0	0	0	0	0	0	0.015625	0	0	0	0
Zfp64	0.0144928	0.0697674	0	0.047619	0.0454545	0.0638298	0.109375	0.0769231	0.06	0.03125	0.0175439
Zfp217	0.0869565	0.162791	0	0.285714	0	0.0212766	0.328125	0.523077	0.22	0.177083	0.157895
Bcas1	0	0	0	0	0	0	0	0	0	0	0
Pfdn4	0.0144928	0.0465116	0	0	0.0454545	0	0.0625	0.0307692	0.06	0.0833333	0
Fam210b	0.0144928	0	0.0434783	0.047619	0	0.0425532	0.0625	0.0153846	0.06	0.0416667	0.0175439
Aurka	0.0144928	0	0	0	0	0	0.03125	0	0	0	0
Cstf1	0	0	0	0	0.0454545	0.0638298	0.0625	0.0307692	0.1	0.0416667	0.0175439
Cass4	0	0	0	0	0	0.0212766	0	0	0	0	0.0175439
Rtf2	0.057971	0.0697674	0.0869565	0	0.0454545	0.0851064	0.328125	0.2	0.3	0.125	0.122807
Bmp7	0	0.0697674	0	0	0	0.0212766	0.046875	0.0461538	0.22	0.0520833	0.0526316
Spo11	0	0	0	0	0	0	0.046875	0	0.04	0.0104167	0.0350877
Rae1	0.0724638	0.0697674	0.0434783	0.047619	0.136364	0.106383	0.21875	0.230769	0.32	0.1875	0.140351
Rbm38	0.173913	0.186047	0.173913	0.333333	0.136364	0.106383	0.75	0.769231	0.6	0.375	0.22807
Zbp1	0.144928	0.139535	0.217391	0.238095	0.409091	0.212766	0.296875	0.492308	0.7	0.4375	0.315789
Pmepa1	0.0869565	0.162791	0.173913	0.142857	0.227273	0.319149	0.03125	0.0923077	0.12	0.208333	0.0350877
Rab22a	0.15942	0.302326	0.173913	0.047619	0.0909091	0.148936	0.34375	0.215385	0.48	0.239583	0.140351
Vapb	0.130435	0.139535	0.130435	0.190476	0.136364	0.12766	0.328125	0.184615	0.14	0.1875	0.0877193
Stx16	0.0434783	0.186047	0.173913	0	0	0.0638298	0.265625	0.169231	0.2	0.145833	0.0526316
Npepl1	0.130435	0.209302	0.0434783	0.238095	0.0909091	0.0638298	0.359375	0.184615	0.06	0.291667	0.157895
Gnas	0.57971	0.837209	0.695652	0.47619	0.590909	0.638298	1.42188	1.46154	1.36	0.864583	1.10526
Nelfcd	0.0434783	0.0930233	0	0.047619	0.136364	0.0425532	0.046875	0.0923077	0.1	0.0625	0.0350877
Ctsz	0.101449	0.0465116	0.0869565	0.047619	0.0909091	0.12766	0.21875	0.307692	0.18	0.15625	0.0877193
Tubb1	0	0	0	0	0	0	0	0	0	0	0
Atp5e	0.202899	0.325581	0.26087	0.0952381	0.0909091	0.148936	1.21875	0.892308	0.94	0.791667	0.578947
Prelid3b	0.057971	0.0232558	0.0869565	0.047619	0.0454545	0.0638298	0.09375	0.0923077	0.1	0.0625	0.122807
Zfp831	0.057971	0.139535	0.173913	0	0.0454545	0.0425532	0.265625	0.230769	0.28	0.135417	0.0175439
Edn3	0	0	0	0	0	0	0	0	0	0	0
Phactr3	0	0	0	0	0	0	0.046875	0	0	0.0104167	0
Sycp2	0	0	0	0	0	0	0	0	0	0	0
Ppp1r3d	0	0	0	0	0	0	0	0	0	0	0
Fam217b	0	0.0232558	0.0434783	0	0	0	0	0	0	0	0
Taf4	0.188406	0.302326	0.0869565	0.142857	0.272727	0.170213	0.59375	0.246154	0.36	0.375	0.280702
Lsm14b	0.144928	0.186047	0.26087	0.0952381	0.0909091	0.0638298	0.3125	0.323077	0.32	0.270833	0.175439
Psma7	0.0289855	0.0465116	0.0434783	0	0	0.0425532	0.109375	0.0923077	0.1	0.0520833	0.0175439
Ss18l1	0	0.0465116	0.0434783	0	0	0.0212766	0.0625	0.0307692	0.04	0.0104167	0.0175439
Mtg2	0.057971	0.0465116	0.130435	0	0.0454545	0.0212766	0.0625	0.0769231	0.24	0.0520833	0.0175439
Osbpl2	0.057971	0.0465116	0.0869565	0	0	0.0425532	0.109375	0.0461538	0.08	0.0416667	0.0350877
Adrm1	0	0.0465116	0	0	0	0	0.078125	0.0769231	0.04	0.0520833	0.0526316
Lama5	0	0	0	0	0	0	0	0	0	0	0
Cables2	0.0724638	0.0232558	0.0434783	0.047619	0.0909091	0.0851064	0.203125	0.215385	0.06	0.135417	0.0877193
Slco4a1	0	0	0	0	0	0.0212766	0.015625	0.0461538	0	0	0
Mrgbp	0	0.0930233	0.0434783	0	0.0909091	0.0425532	0.0625	0.0923077	0.22	0.0104167	0.0350877
Ogfr	0.275362	0.395349	0.217391	0.285714	0.227273	0.212766	0.65625	0.569231	0.74	0.333333	0.438596
Col9a3	0	0	0	0	0	0.0212766	0.015625	0	0	0.0208333	0.0175439
Dido1	0.0144928	0.0697674	0.0434783	0	0	0.0425532	0.234375	0.169231	0.18	0.125	0.105263
Gid8	0.0724638	0.139535	0	0.0952381	0.0909091	0.12766	0.375	0.2	0.16	0.177083	0.105263
Slc17a9	0.0289855	0.0465116	0.0869565	0	0	0.0425532	0.125	0.153846	0.04	0.0625	0.122807
Ythdf1	0.0724638	0.116279	0	0.047619	0.0454545	0.0851064	0.28125	0.123077	0.3	0.125	0.192982
Arfgap1	0.0724638	0.186047	0.0434783	0.047619	0	0.106383	0.171875	0.138462	0.16	0.125	0.0701754
Col20a1	0.0144928	0	0	0	0	0	0.03125	0.0153846	0.04	0.0416667	0
Ppdpf	0.26087	0.465116	0.391304	0.190476	0.318182	0.297872	0.78125	0.707692	0.5	0.416667	0.350877
Ptk6	0	0	0	0	0	0	0	0	0	0	0
Srms	0	0	0	0	0	0	0	0	0	0	0
Fndc11	0	0	0	0	0	0	0	0	0	0	0
Helz2	0.347826	0.488372	0.434783	0.285714	0.227273	0.361702	0.65625	0.676923	0.74	0.291667	0.263158
Gmeb2	0.0434783	0.0232558	0.0869565	0.142857	0.0454545	0.0212766	0.109375	0.0461538	0.14	0.09375	0.0350877
Rtel1	0.0144928	0	0	0	0.0454545	0	0.015625	0.0307692	0.04	0.0208333	0.0175439
Arfrp1	0.0434783	0.162791	0.130435	0.0952381	0.181818	0.148936	0.25	0.0307692	0.14	0.166667	0.192982
Zgpat	0.057971	0.255814	0.173913	0.0952381	0	0.0851064	0.4375	0.276923	0.42	0.260417	0.22807
Zbtb46	0.0144928	0	0	0	0	0	0	0	0.02	0.0104167	0
Tpd52l2	0.0724638	0.0930233	0.130435	0	0.0454545	0.106383	0.140625	0.215385	0.2	0.09375	0.0701754
Dnajc5	0.057971	0.255814	0.130435	0.190476	0.227273	0.0638298	0.53125	0.246154	0.34	0.239583	0.175439
Uckl1	0.0434783	0.0930233	0	0	0.0454545	0.0638298	0.15625	0.153846	0.12	0.0520833	0.0701754
Zfp512b	0	0.0465116	0.0434783	0	0	0.0425532	0.078125	0.0615385	0.02	0.09375	0
Prpf6	0.130435	0.162791	0.0869565	0.0952381	0.136364	0.212766	0.28125	0.261538	0.32	0.15625	0.175439
Samd10	0.0144928	0	0	0	0	0	0.03125	0.0615385	0.02	0	0.0526316
Sox18	0	0	0	0	0	0	0	0	0	0	0
Tcea2	0	0.0232558	0	0	0	0	0.046875	0.0153846	0.04	0.0104167	0
Rgs19	0.15942	0.186047	0.0869565	0.142857	0.0454545	0.0851064	0.6875	0.476923	0.32	0.302083	0.333333
Pcmtd2	0.0869565	0.0697674	0.0434783	0.238095	0.0909091	0.0425532	0.171875	0.169231	0.26	0.09375	0.210526
Polr3k	0.0289855	0.0697674	0	0.0952381	0.136364	0.0425532	0.203125	0.0923077	0.16	0.09375	0.0877193
Pex2	0.057971	0.0465116	0.0434783	0.047619	0	0.0212766	0.03125	0.0769231	0.1	0.0625	0.0526316
Zc2hc1a	0.0144928	0	0.0434783	0	0	0	0.015625	0.0307692	0	0	0
Il7	0	0	0	0	0	0	0	0	0	0	0
Stmn2	0	0	0	0	0	0	0	0	0	0	0
Hey1	0	0.0465116	0	0	0	0	0.03125	0.0153846	0	0	0
Tpd52	0.0289855	0	0	0	0	0.0212766	0.078125	0	0	0.0104167	0
Zbtb10	0.15942	0.209302	0.0869565	0.142857	0	0.191489	0.5	0.246154	0.3	0.145833	0.175439
Zfp704	0.0434783	0.0232558	0	0	0	0	0	0	0	0.0104167	0
Pag1	0.057971	0.116279	0.217391	0.0952381	0.0454545	0.12766	0.28125	0.261538	0.4	0.177083	0.122807
Fabp5	0.0144928	0.0465116	0	0	0	0.0425532	0.015625	0.0307692	0.02	0.0104167	0.0175439
Pmp2	0	0	0	0	0	0	0	0	0	0	0
Fabp9	0	0	0	0	0	0	0	0	0	0	0
Fabp4	0.0144928	0	0	0	0	0	0	0.0153846	0	0	0
Fabp12	0	0	0	0	0	0	0	0	0	0	0
Impa1	0.173913	0.302326	0.695652	0.190476	0	0.234043	0.40625	0.246154	0.3	0.177083	0.122807
Zfand1	0	0.0232558	0.0869565	0	0.0454545	0.0425532	0.046875	0.0615385	0.02	0.0104167	0.0701754
Snx16	0	0.0232558	0.0434783	0	0	0.0425532	0	0.0153846	0.04	0	0.0175439
Lrrcc1	0.0434783	0.0465116	0	0	0	0.0851064	0.078125	0.138462	0.04	0.0208333	0.0350877
E2f5	0.0289855	0.0232558	0	0.0952381	0	0	0.015625	0.0307692	0.02	0.0104167	0.0175439
Car13	0.0144928	0	0.0434783	0	0	0	0	0	0	0	0
Car2	0.0434783	0.0465116	0	0	0	0.0425532	0.21875	0.0153846	0.04	0	0.0350877
Sirpb1a	0	0	0.0434783	0	0	0	0	0	0	0	0
Sirpb1b	0	0	0	0	0	0	0	0.0153846	0	0	0
Sirpb1c	0	0.0232558	0	0	0	0	0.015625	0	0	0	0
Ythdf3	0.333333	0.255814	0.173913	0.142857	0.0454545	0.106383	0.484375	0.338462	0.32	0.34375	0.157895
Bhlhe22	0	0	0	0	0	0	0	0	0	0	0
Cyp7b1	0	0	0	0	0	0	0	0	0	0	0
Armc1	0.101449	0.186047	0.0434783	0.047619	0	0.0425532	0.15625	0.0461538	0.12	0.0833333	0.0526316
Mtfr1	0.0869565	0.0930233	0	0.0952381	0.0454545	0	0.171875	0.138462	0.22	0.125	0.105263
Pde7a	0.318841	0.465116	0.478261	0.47619	0.409091	0.319149	0.546875	0.630769	0.66	0.4375	0.561404
Cp	0	0	0	0	0	0	0	0	0	0	0
Hps3	0.057971	0.162791	0.0869565	0	0.0909091	0.0212766	0.171875	0.107692	0.1	0.135417	0.105263
Hltf	0.0724638	0.0465116	0	0.142857	0	0.0425532	0.125	0.107692	0.04	0.0520833	0.0701754
Gyg	0.0434783	0.0465116	0.0434783	0.047619	0.0454545	0.0851064	0.203125	0.2	0.16	0.104167	0.105263
Cpa3	0	0	0	0	0	0	0	0	0	0	0
Tbl1xr1	0.15942	0.325581	0.434783	0.190476	0.136364	0.234043	0.609375	0.4	0.44	0.239583	0.22807
Ect2	0.0144928	0	0	0	0	0	0	0	0	0.0208333	0
Nceh1	0.0289855	0.0232558	0.0434783	0.047619	0.0454545	0.0212766	0.140625	0.0769231	0.04	0.0833333	0.0350877
Tnfsf10	0.0289855	0.0232558	0.130435	0.0952381	0	0	0.046875	0.0461538	0.04	0.03125	0.0175439
Fndc3b	0	0.0232558	0	0	0	0.0212766	0	0.0153846	0.02	0.0104167	0.0175439
Pld1	0	0	0	0	0	0	0	0	0	0	0
Tnik	0.101449	0.186047	0	0.142857	0.227273	0.170213	0.328125	0.215385	0.18	0.166667	0.157895
Eif5a2	0	0	0.0434783	0	0	0.0638298	0	0.0461538	0.02	0.0208333	0
Mecom	0	0	0	0	0	0	0	0	0	0	0
Mynn	0.0869565	0.0930233	0	0	0	0.0851064	0.140625	0.0769231	0.08	0.09375	0.105263
Sec62	0.101449	0.0930233	0.173913	0.0952381	0.136364	0.148936	0.359375	0.4	0.26	0.1875	0.175439
Gpr160	0	0	0	0	0	0	0.015625	0.0307692	0.04	0.0104167	0.0175439
Phc3	0.101449	0.232558	0.130435	0.333333	0.181818	0.170213	0.125	0.261538	0.14	0.208333	0.175439
Prkci	0.0289855	0.0465116	0.0434783	0	0	0	0.0625	0.0307692	0.02	0	0.0877193
Skil	0.318841	0.395349	0.173913	0.428571	0.363636	0.404255	0.578125	0.415385	0.2	0.46875	0.210526
Cldn11	0	0	0	0	0	0	0	0	0	0	0
Zmat3	0.0434783	0.0465116	0.0434783	0	0	0	0.078125	0.0307692	0.02	0	0
Pik3ca	0.0289855	0.116279	0.173913	0.142857	0.136364	0.148936	0.265625	0.246154	0.2	0.135417	0.122807
Zfp639	0.0434783	0.116279	0.0434783	0.047619	0	0.0212766	0.140625	0.0615385	0.08	0.0104167	0.0350877
Mfn1	0.0144928	0.0930233	0.0869565	0.0952381	0.0909091	0.12766	0.140625	0.138462	0.16	0.0833333	0.140351
Gnb4	0	0	0	0	0	0	0	0	0	0	0
Actl6a	0.0289855	0.0465116	0.0869565	0	0	0.0638298	0.03125	0.0307692	0.1	0.0520833	0.0526316
Ndufb5	0.115942	0.186047	0.217391	0.047619	0.136364	0.0638298	0.296875	0.230769	0.26	0.197917	0.245614
Ttc14	0.101449	0.186047	0.217391	0.285714	0.0909091	0.0425532	0.296875	0.276923	0.22	0.208333	0.0526316
Fxr1	0.202899	0.139535	0.217391	0.380952	0.318182	0.319149	0.484375	0.384615	0.32	0.364583	0.491228
Dnajc19	0.0144928	0.0465116	0	0	0	0.0425532	0.015625	0	0.06	0.0520833	0
Atp11b	0.15942	0.302326	0.347826	0.0952381	0.136364	0.319149	0.875	0.846154	0.6	0.697917	0.684211
Dcun1d1	0	0.0465116	0	0	0.0454545	0	0.09375	0.0153846	0.02	0.0520833	0.0877193
Mccc1	0	0	0	0.047619	0	0.0212766	0.125	0.0461538	0.02	0.0625	0
Acad9	0.0869565	0.0465116	0	0.047619	0.181818	0.0212766	0.078125	0.0461538	0.16	0.0625	0.0701754
Zfp267	0.0144928	0	0.0434783	0	0	0	0.046875	0.0153846	0.02	0.03125	0
Anxa5	0.144928	0.0465116	0.0434783	0.190476	0.181818	0.0425532	0.21875	0.215385	0.06	0.125	0.0701754
Exosc9	0.0434783	0.0232558	0.0434783	0.047619	0	0.0425532	0.21875	0.184615	0.06	0.0729167	0.122807
Ccna2	0	0	0	0	0	0	0	0	0	0	0
Bbs7	0	0	0	0	0	0	0	0	0	0	0
Cetn4	0	0	0	0	0	0	0	0	0.02	0	0
Bbs12	0	0	0	0	0	0	0	0	0	0.0104167	0
Fgf2	0	0	0	0	0	0	0	0	0	0	0
Nudt6	0.0869565	0.0232558	0.0434783	0.047619	0	0.0425532	0.078125	0.107692	0.06	0.0416667	0.0350877
Spata5	0.115942	0.116279	0.0869565	0.190476	0.0454545	0.12766	0.203125	0.246154	0.24	0.177083	0.157895
Spry1	0	0.0465116	0.0434783	0	0	0	0.0625	0.0153846	0	0.03125	0
Ankrd50	0.0144928	0.0465116	0.0434783	0.142857	0	0.0638298	0.046875	0.0461538	0.02	0.0208333	0.0877193
Fat4	0.0144928	0	0	0	0	0	0	0	0	0	0
Intu	0	0	0	0	0.0454545	0	0	0	0	0.0104167	0
Hspa4l	0.0724638	0.0465116	0	0.047619	0	0	0.109375	0.0615385	0.08	0	0.0175439
Plk4	0	0	0	0	0.0454545	0.0425532	0.03125	0.0307692	0.04	0.0104167	0
Mfsd8	0.0434783	0.0465116	0	0.047619	0	0.0638298	0.015625	0.0153846	0	0.0625	0.0350877
Abhd18	0	0.0232558	0	0	0	0	0.015625	0	0	0	0
Larp1b	0.0144928	0.0930233	0.0434783	0.0952381	0.181818	0.0851064	0.171875	0.0769231	0.12	0.0833333	0.0701754
Pgrmc2	0.0434783	0.116279	0.26087	0	0.0454545	0.0638298	0.125	0.0769231	0.16	0.145833	0.0877193
Jade1	0.101449	0.0465116	0.0869565	0	0.181818	0.0638298	0.28125	0.153846	0.3	0.145833	0.122807
Sclt1	0	0.0232558	0	0	0	0	0.0625	0.0153846	0	0.03125	0.0175439
D3Ertd751e	0	0	0.0869565	0.047619	0.0909091	0	0.03125	0.0153846	0.04	0.03125	0
Slc7a11	0	0	0	0	0.0454545	0.0212766	0	0.0615385	0	0.0208333	0
Noct	0.0144928	0	0	0	0	0	0.046875	0.0153846	0.02	0.0104167	0.0175439
Elf2	0.202899	0.139535	0.217391	0.047619	0.0909091	0.170213	0.421875	0.292308	0.1	0.177083	0.157895
Ndufc1	0.057971	0.0232558	0	0	0.0454545	0	0.09375	0.0461538	0.04	0.135417	0
Naa15	0.173913	0.186047	0.0869565	0.0952381	0.181818	0.0638298	0.40625	0.292308	0.18	0.239583	0.210526
Rab33b	0.0289855	0.0465116	0.173913	0	0.0454545	0.106383	0.1875	0.138462	0.22	0.0208333	0.0877193
Setd7	0.057971	0.116279	0.217391	0.047619	0.0909091	0.148936	0.234375	0.230769	0.12	0.166667	0.105263
Mgst2	0	0	0.0434783	0	0	0	0.15625	0.153846	0.08	0.145833	0.105263
Maml3	0	0	0	0	0	0.0212766	0	0	0	0.0208333	0.0175439
Foxo1	0.173913	0.348837	0.434783	0.190476	0.0909091	0.191489	0.75	0.523077	0.64	0.302083	0.350877
Cog6	0.0434783	0.0465116	0	0.0952381	0	0.0212766	0.046875	0.0153846	0.14	0.09375	0.0175439
Lhfp	0	0	0	0	0	0	0	0	0	0	0
Nhlrc3	0.0144928	0	0.0869565	0	0	0	0.015625	0.0153846	0	0	0
Proser1	0.0289855	0.0465116	0.0869565	0	0	0.0425532	0.0625	0.0461538	0.06	0.0833333	0.0877193
Ufm1	0.0289855	0.0232558	0.0869565	0	0	0.0425532	0.125	0.0769231	0.06	0.0833333	0.0526316
Supt20	0.26087	0.395349	0.304348	0.142857	0.181818	0.276596	0.703125	0.523077	0.4	0.510417	0.368421
Exosc8	0.057971	0.0930233	0.0434783	0.047619	0.0909091	0.148936	0.265625	0.184615	0.14	0.229167	0.105263
Alg5	0	0.0232558	0	0.047619	0	0	0.078125	0.0769231	0.12	0.09375	0.0526316
Rfxap	0.0434783	0.0465116	0.0434783	0	0.0454545	0	0.265625	0.0615385	0.12	0.0833333	0.0701754
Spg20	0.057971	0.0232558	0	0.047619	0	0.0425532	0	0	0.02	0.0104167	0.0526316
Dclk1	0	0	0	0	0	0	0	0	0	0	0
Nbea	0	0	0	0	0	0	0	0	0	0	0
Tm4sf1	0	0	0	0	0	0	0	0	0	0	0
Wwtr1	0	0	0	0	0	0	0	0	0	0	0
Commd2	0	0.0465116	0.0869565	0	0.0909091	0	0.140625	0.0307692	0.14	0.09375	0.0526316
Rnf13	0.0724638	0.139535	0.0869565	0	0	0.0212766	0.125	0.0923077	0.02	0.0625	0.140351
Pfn2	0	0	0	0	0	0	0	0	0	0	0.0175439
Tsc22d2	0.130435	0.0697674	0	0	0.136364	0.0425532	0.265625	0.153846	0.24	0.114583	0.0877193
Serp1	0.0144928	0.116279	0	0	0	0.0425532	0.140625	0.0615385	0.06	0.0520833	0.0877193
Eif2a	0.0434783	0.0465116	0.173913	0	0.0454545	0.0638298	0.1875	0.169231	0.1	0.125	0.0701754
Selenot	0.101449	0.139535	0.0869565	0.047619	0.0454545	0.106383	0.34375	0.276923	0.22	0.197917	0.140351
Siah2	0.15942	0.186047	0	0.047619	0.0454545	0.0638298	0.296875	0.246154	0.16	0.104167	0.0877193
Med12l	0.0144928	0	0	0	0	0	0	0	0	0.0104167	0
Gpr171	0.0434783	0.116279	0.0434783	0	0.0909091	0.0425532	0.109375	0.2	0.14	0.197917	0.0350877
P2ry13	0	0	0	0	0	0	0	0	0	0	0
P2ry12	0	0	0	0	0	0	0	0	0	0.0104167	0
Mbnl1	0.376812	0.511628	0.478261	0.428571	0.318182	0.489362	0.984375	0.661538	0.8	0.53125	0.54386
P2ry1	0.0144928	0	0.0434783	0	0	0	0	0	0	0	0
Rap2b	0.130435	0.0930233	0.0869565	0.142857	0	0.0425532	0.359375	0.123077	0.32	0.166667	0.105263
Arhgef26	0	0	0	0	0	0	0	0	0	0	0
Dhx36	0.130435	0.116279	0.130435	0.285714	0.181818	0.170213	0.21875	0.369231	0.3	0.229167	0.22807
Mme	0	0	0	0	0	0	0	0	0	0	0
Slc33a1	0.0289855	0.0465116	0	0.047619	0	0	0.046875	0.0307692	0.06	0.0520833	0.0175439
Gmps	0.115942	0.139535	0.217391	0.0952381	0.0909091	0.170213	0.15625	0.153846	0.36	0.21875	0.140351
Ssr3	0.0869565	0.162791	0.130435	0.0952381	0.0909091	0.234043	0.296875	0.169231	0.28	0.1875	0.245614
Tiparp	0	0.0465116	0.0869565	0.047619	0	0.0851064	0.25	0.153846	0.1	0.0729167	0.105263
Lekr1	0	0	0	0	0.0454545	0	0	0	0	0	0
Ccnl1	0.405797	0.55814	0.347826	0.047619	0.227273	0.340426	0.671875	0.523077	0.66	0.395833	0.263158
Rsrc1	0.0144928	0.0232558	0	0.047619	0	0	0.046875	0.0153846	0.04	0.03125	0.0350877
Mlf1	0	0	0	0	0	0	0	0	0	0	0
Gfm1	0.0434783	0.0232558	0.0434783	0	0.0454545	0	0.140625	0.0307692	0.08	0.0729167	0.0526316
Lxn	0	0.0465116	0	0	0	0	0	0.0153846	0.02	0.0104167	0
Rarres1	0	0	0	0	0	0	0	0	0	0	0
Mfsd1	0.0434783	0.186047	0.0869565	0.0952381	0.0454545	0.12766	0.21875	0.215385	0.1	0.15625	0.157895
Schip1	0	0	0	0	0	0	0	0	0	0	0
Il12a	0	0.0232558	0	0	0	0	0.03125	0.0153846	0	0	0.0175439
Ift80	0	0	0.130435	0.047619	0	0.0425532	0.09375	0.184615	0.1	0.0729167	0.0877193
Smc4	0.173913	0.418605	0.217391	0.142857	0.136364	0.12766	0.703125	0.6	0.66	0.604167	0.561404
Trim59	0.0289855	0.0697674	0.0434783	0	0	0	0.09375	0.0615385	0.08	0.0625	0
Kpna4	0.101449	0.162791	0.173913	0.047619	0.136364	0.106383	0.453125	0.246154	0.36	0.239583	0.333333
Ppm1l	0.0144928	0.0232558	0	0	0	0.0212766	0.03125	0	0.04	0.0625	0.0175439
B3galnt1	0	0	0	0	0	0	0	0	0	0	0
Nmd3	0.0289855	0	0.0434783	0	0	0.0638298	0.234375	0.2	0.14	0.166667	0.105263
Pdcd10	0.231884	0.27907	0.304348	0.047619	0.136364	0.106383	0.453125	0.353846	0.4	0.34375	0.315789
Serpini1	0	0	0	0	0	0.0425532	0.03125	0.0923077	0	0.0104167	0
Golim4	0.0434783	0.0930233	0.0869565	0.0952381	0.0454545	0.0638298	0.171875	0.123077	0.12	0.0416667	0.0350877
Rapgef2	0.101449	0.0930233	0.130435	0.142857	0.227273	0.0638298	0.265625	0.215385	0.18	0.15625	0.245614
Fnip2	0.0289855	0.0232558	0	0.047619	0.0454545	0.0425532	0	0.0153846	0	0.0104167	0
Ppid	0	0	0	0	0	0.0212766	0.0625	0.0153846	0.02	0.03125	0.0350877
Etfdh	0.0434783	0.0697674	0.130435	0	0.0454545	0.0425532	0.09375	0.0153846	0.08	0.0625	0.0526316
Tmem144	0	0	0	0	0	0	0	0	0	0	0
Gask1b	0	0	0	0	0	0	0	0	0	0	0
Pdgfc	0	0	0	0	0	0	0	0	0	0	0
Ctso	0.0724638	0.0930233	0.130435	0.0952381	0	0.0851064	0.109375	0.0615385	0.08	0.104167	0.0877193
Gucy1a1	0	0	0	0	0	0	0	0	0	0	0
Plrg1	0.0144928	0.0465116	0.0434783	0.142857	0	0.0212766	0.21875	0.0461538	0.04	0.0729167	0
Tlr2	0	0	0.0869565	0.047619	0	0	0.015625	0.0153846	0.02	0.0208333	0
Tmem131l	0.0869565	0.209302	0.130435	0.142857	0	0.0212766	0.140625	0.169231	0.22	0.125	0.140351
Mnd1	0	0	0	0	0	0	0.03125	0	0	0	0
Trim2	0	0	0	0	0	0	0	0	0	0	0
Fhdc1	0	0	0	0	0	0	0	0.0153846	0	0.0104167	0
Arfip1	0.057971	0.116279	0.0869565	0	0.0454545	0.0425532	0.09375	0.138462	0.1	0.0416667	0.0350877
Tmem154	0.0144928	0.116279	0	0	0.181818	0.12766	0.140625	0.0769231	0.08	0.0416667	0.0526316
Fbxw7	0.057971	0.0465116	0	0	0.0454545	0.0638298	0.140625	0.123077	0.12	0.09375	0.157895
Gatb	0.0289855	0	0.0434783	0	0	0.0212766	0.03125	0.0461538	0.04	0.03125	0
Fam160a1	0	0	0	0	0	0	0	0	0	0	0
Glt28d2	0	0	0	0	0	0	0	0	0	0	0
Sh3d19	0.0144928	0	0	0	0	0	0	0.0153846	0	0	0
Lrba	0.115942	0.0465116	0.173913	0.0952381	0.0454545	0.0638298	0.15625	0.0923077	0.12	0.135417	0.192982
Dclk2	0.0434783	0.0465116	0	0	0	0	0.0625	0.0153846	0	0.03125	0.0350877
Cd1d1	0.0144928	0	0.0434783	0	0	0	0.0625	0.0307692	0	0.0104167	0.0350877
Kirrel	0	0	0	0	0	0	0	0	0	0	0
Fcrls	0	0.0465116	0	0	0	0.0212766	0	0	0	0	0
Cd5l	0	0.0232558	0	0	0	0	0	0	0	0	0
Fcrl1	0.0289855	0.139535	0.0434783	0.047619	0	0	0.0625	0.0153846	0.04	0.104167	0.0350877
Fcrl5	0	0	0.0434783	0	0	0	0	0	0	0	0
Etv3	0.0724638	0.232558	0.0869565	0.190476	0.136364	0.0851064	0.21875	0.276923	0.18	0.21875	0.140351
ETV3L	0	0	0	0	0	0	0	0	0	0	0
Arhgef11	0	0	0	0	0	0	0.03125	0.0153846	0.02	0	0.0175439
Lrrc71	0.0144928	0	0	0	0	0	0	0	0	0	0
Pear1	0.057971	0.0930233	0.0869565	0.047619	0.0909091	0.106383	0.1875	0.138462	0.08	0.125	0.0526316
Sh2d2a	1.3913	1.23256	1.30435	1.38095	1.68182	2.2766	2.01562	2.06154	2.2	2	2.26316
Prcc	0.144928	0.0930233	0.217391	0.0952381	0.136364	0.234043	0.609375	0.446154	0.38	0.395833	0.245614
Hdgf	0.188406	0.116279	0.130435	0.142857	0.0909091	0.148936	0.375	0.307692	0.22	0.322917	0.315789
Isg20l2	0.0289855	0.0465116	0.0869565	0	0.0454545	0.106383	0.171875	0.0769231	0.02	0.135417	0.0877193
Crabp2	0.0144928	0	0	0	0	0	0	0	0	0	0
Nes	0	0	0	0	0	0	0	0	0	0	0
Gpatch4	0.0289855	0.0232558	0	0	0	0.0425532	0.046875	0.2	0.14	0.125	0.105263
Naxe	0.0289855	0.0232558	0	0	0.0454545	0	0.03125	0.0153846	0.02	0.03125	0.0350877
Iqgap3	0	0	0	0	0	0	0	0	0	0	0
Mef2d	0.246377	0.186047	0.217391	0.142857	0.181818	0.0851064	0.828125	0.523077	0.38	0.3125	0.280702
Rhbg	0	0	0	0	0	0	0	0	0	0	0
Tsacc	0	0.0465116	0	0	0	0	0.03125	0	0	0	0
Cct3	0.130435	0.255814	0.217391	0.0952381	0.318182	0.0638298	0.453125	0.276923	0.24	0.270833	0.175439
Glmp	0.0724638	0.232558	0.217391	0.047619	0	0.0851064	0.3125	0.246154	0.28	0.15625	0.175439
Tmem79	0	0	0	0	0	0	0	0	0	0.0104167	0
Smg5	0.0724638	0.116279	0.0869565	0.0952381	0.0454545	0.0851064	0.34375	0.169231	0.24	0.135417	0.245614
Paqr6	0	0	0	0	0	0.0212766	0.015625	0	0	0	0
Pmf1	0.0144928	0.0232558	0	0	0	0	0.125	0.0307692	0.06	0.0833333	0.0526316
Slc25a44	0.0289855	0	0	0	0	0.0425532	0.078125	0.0461538	0	0.0520833	0.0350877
Sema4a	0.246377	0.395349	0.217391	0	0.181818	0.170213	1.03125	0.646154	0.86	0.5625	0.403509
Lmna	0.0724638	0.395349	0.26087	0.0952381	0.0909091	0.0851064	0.078125	0.0923077	0.08	0.0416667	0.0526316
Mex3a	0	0	0	0	0.0454545	0	0	0.0153846	0.04	0.0104167	0.0350877
Lamtor2	0.173913	0.162791	0.0869565	0.0952381	0.136364	0.340426	0.390625	0.230769	0.5	0.21875	0.22807
Ubqln4	0.057971	0.139535	0.130435	0	0	0.0851064	0.171875	0.138462	0.18	0.104167	0.122807
Ssr2	0.0724638	0.0697674	0.0869565	0	0	0.0638298	0.4375	0.2	0.28	0.1875	0.0877193
Arhgef2	0.231884	0.255814	0.0434783	0.285714	0.181818	0.148936	0.828125	0.476923	0.52	0.28125	0.245614
Khdc4	0.0869565	0.186047	0.130435	0.142857	0.0454545	0.0638298	0.421875	0.276923	0.1	0.208333	0.122807
Rit1	0.0289855	0.0930233	0.0434783	0.047619	0	0.0212766	0.09375	0.0461538	0.08	0.0625	0.0526316
Syt11	0.0289855	0	0.130435	0	0.0909091	0.0425532	0.109375	0.0307692	0.08	0.0416667	0
Gon4l	0.144928	0.139535	0.173913	0.047619	0.0909091	0.234043	0.21875	0.153846	0.26	0.260417	0.122807
Msto1	0.0289855	0.0232558	0	0	0	0.0212766	0.125	0.138462	0.06	0.03125	0
Dap3	0.057971	0.0697674	0.0434783	0.0952381	0.0909091	0.0638298	0.265625	0.2	0.2	0.114583	0.105263
Ash1l	0.130435	0.325581	0.173913	0.142857	0.0454545	0.106383	0.40625	0.215385	0.22	0.197917	0.140351
Rusc1	0.0289855	0.0465116	0.0434783	0.047619	0.0909091	0	0.1875	0.0923077	0.08	0.0625	0.0175439
Fdps	0.0144928	0.0465116	0	0	0	0	0.046875	0.0769231	0.04	0.0208333	0.0350877
Hcn3	0	0	0	0	0	0	0.015625	0.0153846	0.02	0	0
Clk2	0.101449	0.162791	0.0434783	0.047619	0.0454545	0.0425532	0.3125	0.2	0.16	0.291667	0.105263
Scamp3	0.173913	0.0930233	0.521739	0.380952	0.318182	0.106383	0.625	0.292308	0.4	0.375	0.175439
Fam189b	0.0144928	0.0465116	0	0	0	0	0.0625	0.0615385	0.06	0.0520833	0.0350877
Gba	0.0434783	0.0232558	0	0.0952381	0.0454545	0.0425532	0.015625	0.0461538	0.22	0.104167	0.0701754
Mtx1	0.0289855	0.0232558	0	0	0	0.0212766	0.078125	0.0307692	0.06	0.03125	0.0175439
Thbs3	0	0	0	0	0	0	0.015625	0.0153846	0.04	0	0.0175439
Muc1	0.0144928	0.0232558	0	0	0	0	0	0	0.02	0.0104167	0
Trim46	0	0	0	0	0	0	0	0	0	0.0104167	0
Krtcap2	0.0289855	0.0465116	0.0434783	0	0	0.0638298	0.15625	0.0769231	0.12	0.125	0.122807
Dpm3	0.130435	0.116279	0.0869565	0	0.0909091	0.0638298	0.34375	0.384615	0.38	0.25	0.0877193
Slc50a1	0.0869565	0.162791	0.0434783	0.047619	0	0.0638298	0.171875	0.0615385	0.28	0.135417	0.105263
Efna1	0	0	0	0	0	0	0	0	0	0	0
Efna4	0	0	0	0	0	0	0.015625	0.0153846	0	0	0.0175439
Adam15	0.0289855	0.0232558	0	0	0	0	0.015625	0.0307692	0.02	0	0.0350877
Zbtb7b	0.0724638	0.139535	0.0434783	0	0.0454545	0.0851064	0.09375	0.107692	0.14	0.03125	0.0701754
Flad1	0	0.0930233	0.0434783	0.047619	0.0454545	0.0212766	0.09375	0.0461538	0.14	0.03125	0.0877193
Cks1b	0	0	0.0434783	0	0.0454545	0.0212766	0.015625	0	0	0.0104167	0.0175439
Shc1	0.0724638	0.0930233	0.173913	0	0.0454545	0.0425532	0.171875	0.0923077	0.04	0.104167	0.0526316
Pygo2	0.0289855	0.0930233	0.0434783	0	0.0454545	0.12766	0.203125	0.153846	0.1	0.135417	0.105263
Pbxip1	0.231884	0.209302	0.173913	0.047619	0.136364	0.170213	0.328125	0.230769	0.22	0.208333	0.175439
Pmvk	0.0144928	0.0232558	0.0869565	0	0	0.0425532	0.015625	0.0153846	0.06	0.03125	0.0526316
Kcnn3	0	0	0	0	0	0	0	0	0	0	0
Adar	0.188406	0.139535	0.0869565	0.047619	0.136364	0.340426	0.390625	0.4	0.56	0.395833	0.368421
Chrnb2	0.0144928	0	0.0434783	0	0	0	0.015625	0.0307692	0.02	0.0208333	0.0350877
Ube2q1	0.115942	0.0930233	0.130435	0	0.0909091	0.106383	0.421875	0.2	0.22	0.177083	0.122807
She	0.0289855	0	0	0	0	0	0	0	0	0.0104167	0
Il6ra	0.0434783	0.0232558	0	0	0.0454545	0.0212766	0.390625	0.0615385	0.18	0.0833333	0.0701754
Atp8b2	0.0869565	0.0697674	0.0434783	0	0.0909091	0.0425532	0.359375	0.169231	0.24	0.15625	0.122807
Hax1	0.0144928	0.0697674	0	0	0	0.0425532	0.015625	0.0923077	0	0.0520833	0.0877193
Ubap2l	0.15942	0.0697674	0.173913	0.190476	0.0454545	0.0425532	0.375	0.292308	0.28	0.229167	0.280702
Nup210l	0	0	0	0	0	0	0	0	0	0	0
Rab13	0	0	0	0	0	0	0	0	0	0	0
Jtb	0.057971	0.0697674	0.173913	0.047619	0.272727	0.12766	0.265625	0.184615	0.26	0.15625	0.105263
Slc39a1	0.0869565	0.209302	0.217391	0.047619	0.272727	0.106383	0.3125	0.230769	0.26	0.197917	0.210526
Crtc2	0.144928	0.0930233	0.0869565	0.047619	0	0.0638298	0.25	0.215385	0.2	0.15625	0.122807
Dennd4b	0.057971	0.0465116	0.0434783	0.047619	0.0454545	0.0212766	0.375	0.169231	0.26	0.0729167	0.157895
Gatad2b	0.115942	0.232558	0.0869565	0.0952381	0.0909091	0.191489	0.421875	0.276923	0.28	0.21875	0.210526
Slc27a3	0	0	0	0.047619	0.0454545	0	0	0	0	0	0
Ints3	0.057971	0.0232558	0.130435	0.0952381	0.0454545	0.0638298	0.078125	0.169231	0.1	0.166667	0.0526316
Npr1	0	0	0	0	0	0	0	0	0	0	0
Ilf2	0.057971	0	0.130435	0	0.0909091	0.0851064	0.125	0.261538	0.14	0.0729167	0.0877193
Snapin	0.057971	0.116279	0	0.0952381	0	0.0425532	0.09375	0.0923077	0.02	0.125	0.0526316
Chtop	0.144928	0.255814	0.173913	0.142857	0.0454545	0.106383	0.65625	0.430769	0.48	0.34375	0.280702
S100a1	0.0434783	0.0232558	0	0	0	0.0425532	0.125	0	0.02	0.0104167	0
S100a13	0.26087	0.534884	0.478261	0.142857	0.0909091	0.148936	0.890625	0.769231	0.58	0.4375	0.333333
S100a14	0	0.0232558	0	0	0	0	0	0	0	0	0
S100a16	0	0	0	0	0	0	0	0	0	0	0
S100a4	0.391304	0.325581	0.521739	0.333333	0.227273	0.212766	0.1875	0.169231	0.8	0.135417	0.175439
S100a5	0	0	0	0	0	0	0	0	0	0	0
S100a6	0.217391	0.302326	0.26087	0.238095	0	0.148936	0.4375	0.215385	0.42	0.229167	0.333333
S100a8	0.0144928	0	0.173913	0.142857	0	0.12766	0.21875	0.0461538	0.06	0.0520833	0.0175439
S100a9	0.0434783	0.0930233	0.0434783	0.0952381	0.0454545	0.0212766	0.140625	0.0615385	0.04	0.145833	0.122807
Tchh	0	0	0	0	0	0	0	0	0	0	0
S100a11	0.275362	0.488372	0.304348	0.142857	0.0909091	0.212766	0.703125	0.4	0.72	0.291667	0.298246
S100a10	0.710145	0.883721	0.652174	0.666667	0.454545	0.404255	1.28125	0.923077	1.48	0.666667	0.526316
Them4	0	0.0232558	0	0	0	0	0.03125	0.0153846	0.02	0.0104167	0.0350877
Rorc	0	0	0	0.047619	0	0	0	0.0461538	0	0	0
Tdrkh	0	0	0	0	0	0	0	0.0461538	0	0	0
Snx27	0.0434783	0.116279	0.173913	0.047619	0.0454545	0.0638298	0.21875	0.0615385	0.1	0.0729167	0.105263
Tuft1	0.0289855	0.0697674	0	0	0.0454545	0	0	0.0307692	0	0.03125	0
Cgn	0	0	0	0	0	0	0	0	0	0	0
Pogz	0.101449	0.0465116	0.130435	0	0	0.0425532	0.203125	0.0923077	0.06	0.166667	0.0175439
Psmb4	0.0144928	0.0232558	0	0	0	0.0212766	0.046875	0.0153846	0.02	0.0208333	0.0175439
Selenbp1	0	0	0	0	0	0.0212766	0	0	0	0.0104167	0
Rfx5	0.0289855	0.0232558	0	0	0	0.106383	0.0625	0.0153846	0.02	0.0625	0
Pi4kb	0	0	0	0	0	0	0.046875	0.0153846	0.02	0	0
Zfp687	0.101449	0.0232558	0.173913	0.142857	0.0909091	0.0638298	0.1875	0.107692	0.04	0.0729167	0.0701754
Psmd4	0.144928	0.0465116	0.0434783	0.047619	0.0454545	0.0638298	0.296875	0.169231	0.22	0.1875	0.140351
Pip5k1a	0.0434783	0.0697674	0.0869565	0	0	0	0.140625	0.0461538	0.12	0.0208333	0.0701754
Vps72	0.0144928	0	0	0.047619	0	0.0425532	0.1875	0.0615385	0.1	0.114583	0.0701754
Tmod4	0	0.0232558	0	0	0	0	0	0.0153846	0	0	0
Scnm1	0.057971	0.0465116	0	0.0952381	0	0.0212766	0.078125	0.0307692	0.14	0.0416667	0.0701754
Lysmd1	0	0	0	0	0	0	0.03125	0	0.04	0.0104167	0
Tnfaip8l2	0.057971	0.139535	0.0869565	0.047619	0.0909091	0.0212766	0.34375	0.230769	0.2	0.135417	0.0877193
Sema6c	0	0	0	0	0	0.0212766	0.046875	0.0153846	0	0	0
Gabpb2	0.0869565	0.0930233	0.26087	0.142857	0.318182	0.0851064	0.328125	0.123077	0.32	0.208333	0.157895
Mllt11	0.0434783	0.0465116	0	0	0	0.0212766	0.03125	0.0307692	0.04	0.03125	0
Cdc42se1	0.434783	0.325581	0.26087	0.238095	0.318182	0.148936	0.953125	0.723077	0.82	0.458333	0.561404
Bnipl	0	0	0	0	0	0	0	0	0	0	0
Prune1	0	0	0	0	0	0.0212766	0.078125	0.0307692	0.06	0.0208333	0.0175439
Mindy1	0.057971	0.0232558	0.0434783	0.047619	0.0454545	0	0.125	0.0461538	0.06	0.03125	0.0701754
Anxa9	0	0	0	0	0	0	0	0	0	0	0
Cers2	0.0869565	0.0930233	0.0434783	0.142857	0.136364	0.0638298	0.46875	0.215385	0.18	0.09375	0.192982
Setdb1	0.0144928	0.0465116	0.0434783	0.0952381	0	0.0212766	0.09375	0.0769231	0.06	0.0208333	0.0175439
Arnt	0.0434783	0.0930233	0	0.047619	0.0454545	0.0638298	0.171875	0.153846	0.1	0.145833	0.192982
Ctsk	0	0.0465116	0.0434783	0	0.0454545	0	0.015625	0.0153846	0	0.0208333	0
Ctss	0.550725	0.72093	0.565217	0.285714	0.590909	0.361702	0.65625	0.615385	0.62	0.677083	0.421053
Golph3l	0.0434783	0.0232558	0	0.047619	0	0.0212766	0.078125	0.0615385	0.06	0.0208333	0
Ensa	0.057971	0.116279	0	0.0952381	0.0909091	0.0425532	0.3125	0.230769	0.26	0.135417	0.0350877
Mcl1	1.3913	1.32558	0.782609	0.904762	0.545455	0.723404	2.45312	2.6	2.24	1.625	1.24561
Adamtsl4	0	0	0	0	0	0	0	0	0	0.0104167	0
Ecm1	0.0144928	0.0232558	0	0.047619	0.181818	0.0425532	0.046875	0.0153846	0	0.03125	0.0526316
Tars2	0.057971	0.0465116	0.130435	0.047619	0.0909091	0.148936	0.140625	0.138462	0.14	0.125	0.0877193
Rprd2	0.144928	0.186047	0.130435	0.0952381	0.227273	0.0425532	0.34375	0.261538	0.32	0.208333	0.140351
Prpf3	0.0724638	0.0697674	0.130435	0.047619	0.0909091	0.0425532	0.203125	0.230769	0.08	0.0625	0.0526316
Ciart	0	0	0	0	0	0	0	0.0307692	0.02	0.03125	0
BC028528	0.0144928	0	0	0	0	0	0	0	0	0.0104167	0
Aph1a	0.15942	0.209302	0.217391	0.047619	0.136364	0.106383	0.46875	0.384615	0.36	0.270833	0.280702
Car14	0	0	0	0	0	0	0	0	0	0	0
Anp32e	0.492754	0.44186	0.521739	0.380952	0.727273	0.595745	0.96875	0.646154	0.74	0.760417	0.438596
Plekho1	0.0869565	0.0930233	0.0869565	0.047619	0.0909091	0.0212766	0.078125	0.0615385	0.1	0.125	0.0526316
Vps45	0.0289855	0.0232558	0	0	0	0	0.015625	0.0307692	0.12	0.0416667	0.0175439
Otud7b	0.057971	0.116279	0.130435	0.0952381	0.136364	0.106383	0.234375	0.107692	0.1	0.125	0.0701754
Mtmr11	0	0	0	0	0	0	0.015625	0	0	0	0
Sf3b4	0.0289855	0.0465116	0.0869565	0.142857	0.0454545	0.0425532	0.375	0.123077	0.22	0.114583	0.0877193
Sv2a	0	0	0	0	0	0	0	0	0	0	0
Bola1	0.0289855	0.0232558	0	0.190476	0	0	0.09375	0.0153846	0.06	0.03125	0.0701754
Hist2h2be	0.0289855	0.0232558	0.0434783	0	0	0	0	0	0	0	0.0175439
Hist2h2aa1	0	0	0	0	0	0	0	0	0	0	0.0175439
Hist2h3c1	0	0	0.0434783	0	0	0	0	0.0153846	0	0.0520833	0
Hist2h4	0	0.0232558	0	0	0	0.0212766	0.03125	0.0153846	0.02	0.0416667	0.0526316
Fcgr1	0	0	0	0	0	0.0212766	0	0	0	0	0
Txnip	1.24638	3.95349	1.56522	1.28571	1.40909	1.2766	5.60938	3.18462	5.78	5.64583	4.05263
Polr3gl	0.0724638	0.0465116	0.130435	0.142857	0.0454545	0	0.234375	0.0923077	0.14	0.197917	0.0877193
Lix1l	0	0	0	0	0	0	0	0	0	0	0.0175439
Rbm8a	0.0289855	0.0232558	0.0434783	0	0.0454545	0.0212766	0.0625	0.0307692	0.1	0.0104167	0.0350877
Pex11b	0.0289855	0.0232558	0	0	0	0	0.03125	0.0461538	0.04	0	0.0175439
Itga10	0	0	0	0	0	0.0212766	0	0	0	0	0
Ankrd35	0	0	0	0	0	0	0	0	0	0	0.0175439
Pias3	0	0.0232558	0	0.142857	0.0454545	0.0638298	0.078125	0.0615385	0.06	0.03125	0.0526316
Nudt17	0	0	0	0	0	0	0.015625	0.0307692	0	0.0104167	0.0175439
Polr3c	0.0869565	0.116279	0.130435	0.047619	0	0	0.375	0.153846	0.3	0.270833	0.157895
Rnf115	0.0144928	0.0465116	0	0	0.0454545	0.0851064	0.171875	0.0923077	0.1	0.104167	0.0701754
Cd160	0.0724638	0.162791	0.0869565	0	0.136364	0.0425532	0.15625	0.292308	0.44	0.0729167	0.105263
Pdzk1	0	0.0232558	0	0	0	0	0	0	0	0	0
Gpr89	0.0144928	0	0	0.0952381	0	0.0212766	0.09375	0.107692	0	0.0208333	0
Gja5	0	0	0	0	0	0	0	0	0	0	0
Acp6	0.0289855	0	0.0869565	0.047619	0	0.0212766	0.109375	0.138462	0.14	0.0520833	0.0175439
Bcl9	0	0.0232558	0	0	0	0	0.0625	0.0307692	0.06	0.03125	0.0350877
Chd1l	0.144928	0.0232558	0.0434783	0.0952381	0.0909091	0.0638298	0.171875	0.138462	0.1	0.197917	0.175439
Fmo5	0.0289855	0.0232558	0	0	0	0	0.0625	0.0153846	0.08	0.03125	0
Prkab2	0.0289855	0.0232558	0	0	0	0	0.09375	0.0307692	0	0.03125	0
Pde4dip	0.0144928	0.0697674	0.0869565	0	0.0454545	0.0212766	0.171875	0.153846	0.08	0.0833333	0.0526316
Sec22b	0.0434783	0.0465116	0.173913	0.0952381	0.136364	0.170213	0.203125	0.0923077	0.26	0.114583	0.210526
Notch2	0.101449	0.0697674	0.173913	0	0.0909091	0.106383	0.28125	0.230769	0.26	0.1875	0.0701754
Adam30	0	0	0	0.047619	0	0.0212766	0.015625	0	0	0	0
Phgdh	0.0144928	0	0	0	0	0.0851064	0.15625	0.0615385	0.08	0.0729167	0.0526316
Zfp697	0	0	0	0	0	0	0	0	0	0	0
Wars2	0.0289855	0	0.0434783	0.047619	0	0	0.03125	0.0307692	0	0.0625	0.0175439
Wdr3	0.0144928	0.162791	0.0434783	0.047619	0	0.0425532	0.25	0.0615385	0.12	0.0729167	0.0701754
Gdap2	0.057971	0.139535	0.26087	0.047619	0	0.0425532	0.109375	0.0923077	0.04	0.0729167	0.0877193
Tent5c	0.130435	0.116279	0.173913	0.285714	0.227273	0.148936	0.234375	0.292308	0.2	0.1875	0.210526
Man1a2	0.0289855	0.209302	0.0434783	0.0952381	0.0454545	0.170213	0.34375	0.338462	0.2	0.166667	0.140351
Trim45	0.0144928	0.0232558	0	0	0	0	0.015625	0	0.02	0	0.0175439
Ttf2	0.0144928	0.0930233	0	0.047619	0	0	0.03125	0.0153846	0.04	0.0208333	0
Cd101	0.0144928	0.0232558	0	0	0	0.0212766	0.03125	0.0153846	0.02	0.0208333	0
Ptgfrn	0	0	0.0434783	0	0	0	0.015625	0.0153846	0	0.0104167	0
Cd2	1.17391	1.23256	0.782609	0.809524	0.954545	0.787234	2.21875	1.84615	2.12	1.52083	1.36842
Igsf3	0	0	0	0	0	0	0	0	0.02	0	0
Atp1a1	0.507246	0.372093	0.304348	0.333333	0.454545	0.574468	1.48438	1.06154	1.04	0.697917	0.649123
Mab21l3	0	0	0	0	0	0	0	0	0	0	0
Slc22a15	0.0144928	0	0	0.047619	0	0.0425532	0.015625	0	0	0.0208333	0.0175439
Tspan2	0.0289855	0	0	0	0	0	0.03125	0	0.02	0	0
Sike1	0.144928	0.255814	0.130435	0.047619	0.0454545	0.0638298	0.546875	0.230769	0.3	0.229167	0.157895
Csde1	0.0724638	0.0930233	0.130435	0.047619	0	0.0212766	0.25	0.184615	0.1	0.0416667	0.0877193
Nras	0.0434783	0.0697674	0.0869565	0.047619	0.181818	0.12766	0.125	0.230769	0.16	0.166667	0.105263
Ampd1	0	0	0	0	0	0	0	0	0	0	0
Dennd2c	0	0	0	0	0	0	0	0	0	0	0
Bcas2	0.115942	0.232558	0.0869565	0.0952381	0.136364	0.12766	0.375	0.261538	0.32	0.21875	0.157895
Trim33	0.0434783	0.0697674	0.0434783	0.0952381	0.0909091	0.106383	0.171875	0.0923077	0.18	0.0729167	0.0350877
Hipk1	0.333333	0.302326	0.304348	0.238095	0.181818	0.340426	0.8125	0.507692	0.62	0.375	0.280702
Dclre1b	0	0.0930233	0.0869565	0	0.0454545	0	0.03125	0.0307692	0.08	0.0208333	0.0526316
Ap4b1	0.0144928	0	0	0	0	0.0851064	0.078125	0.0153846	0.02	0.03125	0.0350877
Bcl2l15	0	0	0	0	0	0	0.015625	0	0	0.0104167	0
Ptpn22	0.507246	1.2093	1.30435	0.904762	0.863636	1.3617	1.70312	1.32308	1.18	1.10417	1.40351
Rsbn1	0.0869565	0.162791	0	0.0952381	0	0.0425532	0.234375	0.123077	0.12	0.114583	0.105263
Phtf1	0.0869565	0.139535	0.0869565	0	0.136364	0.12766	0.140625	0.215385	0.1	0.177083	0.0877193
Magi3	0	0.0232558	0	0	0.0454545	0	0	0.0307692	0.06	0.0104167	0.0175439
Lrig2	0.0289855	0	0	0.047619	0.0909091	0	0.140625	0.0615385	0.08	0.03125	0.0701754
Slc16a1	0.0869565	0.0465116	0.0434783	0	0.0454545	0.0638298	0.140625	0.2	0.12	0.177083	0.0877193
Tafa3	0.0289855	0.0697674	0.0434783	0.047619	0	0.0425532	0	0.0307692	0.02	0.0416667	0.0175439
Ppm1j	0.115942	0.116279	0.217391	0.047619	0.136364	0.0425532	0.09375	0.123077	0.06	0.104167	0.0526316
Rhoc	0.0144928	0.0232558	0	0	0.0454545	0	0.0625	0.0153846	0.04	0.03125	0.0175439
Mov10	0.173913	0.116279	0.0434783	0.047619	0.0454545	0.212766	0.1875	0.184615	0.1	0.229167	0.175439
Capza1	0.0289855	0.116279	0.0869565	0	0.181818	0.0212766	0.28125	0.246154	0.24	0.125	0.0350877
St7l	0.0144928	0.0465116	0	0	0	0	0.078125	0.0307692	0.02	0.0104167	0.0175439
Wnt2b	0	0	0	0	0	0	0	0	0	0	0
Cttnbp2nl	0	0	0	0	0	0	0	0.0153846	0	0	0
Ddx20	0	0	0	0	0.0454545	0	0	0	0.04	0.0208333	0.0350877
Inka2	0	0.0232558	0	0	0	0	0.015625	0	0	0.0104167	0
Rap1a	0.0869565	0.162791	0.347826	0.0952381	0.0909091	0.0425532	0.4375	0.430769	0.22	0.3125	0.315789
Adora3	0	0	0	0	0	0	0	0.0153846	0	0	0
Atp5f1	0.101449	0.162791	0.173913	0.0952381	0	0.106383	0.21875	0.153846	0.26	0.197917	0.192982
Wdr77	0.057971	0	0.0434783	0	0.0909091	0.0425532	0.15625	0.107692	0.04	0.135417	0.0350877
Ovgp1	0	0	0	0	0	0	0.015625	0.0307692	0	0.0104167	0
Pifo	0	0	0	0	0	0	0	0	0	0.0104167	0
Chil5	0.0144928	0	0	0	0	0	0	0	0	0	0
Chia1	0	0	0	0	0	0	0	0	0	0.0104167	0
Chil3	0.26087	0.930233	0.391304	0.285714	0.272727	0.276596	0.03125	0.430769	0.12	0.229167	0.0526316
Chil4	0	0	0	0	0	0	0	0	0	0	0
Dennd2d	0.057971	0.0930233	0.0434783	0.047619	0	0.0425532	0.203125	0.261538	0.12	0.03125	0.0526316
Cept1	0.0724638	0.0930233	0	0.0952381	0.0909091	0.12766	0.140625	0.0615385	0.1	0.0729167	0.0350877
Dram2	0.0144928	0.0232558	0.0434783	0	0	0	0.03125	0.0153846	0.02	0.0104167	0.0175439
Lrif1	0.0144928	0.0232558	0.0434783	0.047619	0	0.0212766	0.078125	0.0153846	0	0.0208333	0.0350877
Cd53	0.391304	0.627907	0.782609	0.285714	0.636364	0.468085	1.34375	1.30769	1.4	1.09375	0.77193
Kcna3	0.0289855	0.0465116	0.0869565	0.047619	0.0454545	0.0212766	0.0625	0.107692	0.06	0.0416667	0.0526316
Kcna2	0	0	0	0	0	0	0	0.0153846	0	0.0104167	0
Cym	0	0	0	0	0	0	0.015625	0	0	0	0
Lamtor5	0.0869565	0.0465116	0.0434783	0.0952381	0.0454545	0.0425532	0.078125	0.153846	0.14	0.125	0.122807
Slc16a4	0	0	0	0	0	0	0	0.0153846	0	0	0
Rbm15	0.0434783	0.0930233	0	0.142857	0	0.0638298	0.203125	0.107692	0.18	0.197917	0.105263
Strip1	0.0289855	0.0930233	0	0.047619	0.0454545	0	0.171875	0.0307692	0.12	0.0520833	0.0350877
Ahcyl1	0.057971	0.0465116	0.0869565	0.047619	0.0454545	0.106383	0.28125	0.184615	0.18	0.166667	0.157895
Csf1	0	0	0	0	0	0	0	0	0	0	0
Gstm5	0	0	0	0	0	0	0	0	0	0	0
Gstm2	0	0	0	0	0	0	0	0	0	0	0
Gstm1	0	0.0232558	0	0	0	0	0.015625	0	0.04	0	0.0175439
Gstm4	0	0	0	0	0	0	0.046875	0.0307692	0	0	0
Ampd2	0.0434783	0.0232558	0.0434783	0.047619	0.0454545	0.0425532	0.109375	0.0615385	0	0.114583	0.0175439
Gnai3	0.188406	0.325581	0.130435	0.142857	0.0454545	0.340426	0.515625	0.353846	0.44	0.364583	0.22807
Amigo1	0	0	0	0	0	0	0.015625	0.0153846	0	0.0104167	0.0175439
Cyb561d1	0.0289855	0	0.0434783	0	0.0454545	0.0425532	0.203125	0.0461538	0.06	0.104167	0.0526316
Atxn7l2	0.0289855	0.0232558	0	0	0	0	0.0625	0.0307692	0.06	0	0.0526316
Psma5	0.101449	0.139535	0.26087	0.047619	0	0.191489	0.1875	0.184615	0.22	0.104167	0.0701754
Sort1	0	0	0	0	0	0	0	0	0	0	0.0175439
Psrc1	0	0	0	0	0	0	0.03125	0	0	0	0
Celsr2	0	0	0	0	0	0	0	0	0	0	0
Sars	0.289855	0.44186	0.391304	0.428571	0.590909	0.170213	0.453125	0.615385	0.44	0.385417	0.315789
Tmem167b	0.115942	0.0232558	0.173913	0.142857	0	0.106383	0.203125	0.0923077	0.18	0.125	0.175439
Taf13	0.0289855	0.0697674	0	0.0952381	0	0.0425532	0.046875	0.0615385	0.02	0.0208333	0.0350877
Wdr47	0	0.0232558	0	0	0	0.0212766	0.03125	0.0615385	0.08	0.0208333	0
Clcc1	0	0	0.0434783	0	0	0.0212766	0.0625	0.0769231	0.02	0.0416667	0.0526316
Gpsm2	0	0.0232558	0	0	0.0454545	0	0.015625	0.0153846	0.02	0.03125	0
Prpf38b	0.463768	0.395349	0.304348	0.190476	0.0909091	0.255319	1.10938	0.476923	0.52	0.583333	0.333333
Fam102b	0.057971	0	0.0869565	0.0952381	0	0	0.125	0.0461538	0.02	0.03125	0.0350877
Slc25a24	0.0144928	0.0697674	0	0	0	0.0851064	0.078125	0.0923077	0.1	0.0208333	0.0877193
Vav3	0.057971	0.0232558	0.0434783	0	0	0	0.0625	0.0307692	0.06	0.0416667	0.0350877
Prmt6	0.0144928	0.0697674	0	0	0	0.0425532	0.140625	0.0153846	0.16	0.0520833	0.0526316
Amy1	0	0	0	0	0	0	0	0	0	0	0
Rnpc3	0	0.0697674	0	0	0.136364	0.12766	0.078125	0.0923077	0.06	0.09375	0.0526316
S1pr1	0.173913	0.186047	0.0434783	0.238095	0.0909091	0.0638298	0.65625	0.292308	0.4	0.229167	0.122807
Dph5	0.130435	0.139535	0.173913	0.238095	0.0454545	0.0851064	0.5	0.430769	0.24	0.375	0.210526
Slc30a7	0.0724638	0.0930233	0.130435	0.0952381	0.0454545	0.0638298	0.203125	0.153846	0.08	0.0729167	0.0526316
Extl2	0	0	0	0	0	0.0212766	0.015625	0.0153846	0	0	0
Vcam1	0	0	0	0	0	0	0	0	0	0	0
Cdc14a	0	0	0.0434783	0	0	0.0212766	0.078125	0.0153846	0.04	0.0104167	0
Rtca	0.057971	0.0697674	0.0869565	0.047619	0.0909091	0.106383	0.15625	0.123077	0.1	0.104167	0.0877193
Dbt	0.0144928	0.0465116	0	0	0	0.0425532	0.03125	0.0461538	0.04	0.03125	0.0526316
Trmt13	0.0144928	0.0697674	0	0.047619	0	0.106383	0.109375	0.0307692	0.06	0.0208333	0.0526316
Sass6	0	0.0232558	0	0	0	0	0.0625	0.0153846	0.02	0.0416667	0
Mfsd14a	0.057971	0.139535	0.130435	0	0	0.0425532	0.125	0.123077	0.08	0.0833333	0.0526316
Slc35a3	0	0.0232558	0	0.0952381	0.0454545	0.0851064	0.140625	0.123077	0.1	0.0833333	0.0526316
Agl	0.0289855	0	0	0	0	0	0	0	0	0.0104167	0
Frrs1	0.0434783	0	0	0.0952381	0.0454545	0	0.046875	0.0615385	0.06	0.0520833	0
Palmd	0	0	0	0	0	0	0	0	0	0	0
Snx7	0	0	0	0	0	0	0	0	0	0	0
Ptbp2	0.144928	0.0465116	0.347826	0.333333	0.0454545	0.191489	0.46875	0.230769	0.32	0.25	0.140351
Rwdd3	0	0	0	0	0	0	0	0	0.02	0.0208333	0
Alg14	0.057971	0	0	0	0	0.0212766	0.078125	0.0461538	0.08	0.0520833	0.0175439
Cnn3	0.0144928	0.0232558	0	0.047619	0	0.0638298	0.046875	0.0461538	0.04	0.0104167	0.0175439
Slc44a3	0	0	0	0	0	0	0	0	0	0	0
F3	0	0	0	0	0	0.0212766	0	0	0	0	0
Abcd3	0.0144928	0	0	0	0	0	0.015625	0.0307692	0.06	0.0104167	0.0175439
Arhgap29	0	0	0	0	0	0	0	0	0	0	0
Gclm	0	0	0	0.0952381	0.0454545	0.0425532	0.015625	0.0153846	0.04	0.0416667	0.0175439
Dnttip2	0.0289855	0.0930233	0	0.047619	0	0.0212766	0.203125	0.153846	0.04	0.104167	0.0350877
Bcar3	0.0289855	0.0232558	0	0	0.0454545	0.0425532	0.03125	0.0307692	0.04	0.03125	0
Fnbp1l	0	0	0	0	0	0.0212766	0	0	0.02	0	0.0175439
Pde5a	0	0	0	0	0	0	0	0	0	0	0
Usp53	0.0144928	0.0697674	0	0	0.0454545	0.0212766	0.078125	0.0307692	0.02	0.0625	0.0701754
Synpo2	0	0	0	0	0	0	0	0	0	0	0
Sec24d	0.0289855	0.0465116	0	0.047619	0	0	0.0625	0.0307692	0.04	0.0416667	0
Mettl14	0.0289855	0.0465116	0.0434783	0	0.0454545	0	0.0625	0.0461538	0.02	0.0729167	0.0350877
Prss12	0	0.0232558	0	0	0	0.0638298	0.078125	0.0461538	0.06	0.0625	0.0350877
Camk2d	0.333333	0.325581	0.304348	0.190476	0.136364	0.212766	0.390625	0.323077	0.36	0.291667	0.298246
Ank2	0	0	0	0	0	0	0	0	0	0	0
Larp7	0.130435	0.0697674	0	0.0952381	0.0454545	0.0638298	0.234375	0.2	0.24	0.0833333	0.157895
Zgrf1	0.0144928	0.0232558	0	0	0.0454545	0.0425532	0.03125	0.0153846	0.02	0.0208333	0.0175439
Alpk1	0	0	0	0	0	0.0212766	0	0	0	0.0104167	0
Tifa	0	0.0232558	0	0	0	0	0.015625	0.0153846	0	0	0
Ap1ar	0.0724638	0.0930233	0	0.0952381	0.0454545	0.12766	0.3125	0.215385	0.32	0.104167	0.175439
Fam241a	0.057971	0.0697674	0.0434783	0	0.181818	0.0638298	0.421875	0.369231	0.18	0.34375	0.263158
Pitx2	0.0144928	0	0	0	0	0	0	0.0153846	0	0	0
Enpep	0	0	0	0	0	0	0	0	0	0	0
Elovl6	0	0	0	0	0.0909091	0.0425532	0.03125	0.0307692	0.08	0.0208333	0.0350877
Egf	0	0	0	0	0	0	0	0.0307692	0	0.0104167	0.0175439
Rrh	0	0	0	0	0	0	0.015625	0	0	0	0
Gar1	0.130435	0.0465116	0.173913	0.0952381	0	0.106383	0.375	0.338462	0.24	0.25	0.0877193
Pla2g12a	0.0434783	0	0	0	0.136364	0.0425532	0.046875	0.0307692	0	0.0416667	0.0175439
Casp6	0.057971	0	0	0	0	0	0.0625	0.0461538	0.04	0.0416667	0.0175439
Mcub	0	0	0	0	0	0	0	0	0	0	0
Sec24b	0.15942	0.116279	0.173913	0.047619	0.136364	0.148936	0.625	0.323077	0.22	0.197917	0.157895
Ostc	0.0724638	0.0930233	0.130435	0	0.136364	0.0851064	0.46875	0.323077	0.24	0.197917	0.122807
Lef1	0.42029	0.418605	0.26087	0.0952381	0.181818	0.276596	1.34375	0.876923	0.88	0.572917	0.736842
Hadh	0.0724638	0.0465116	0.0434783	0.0952381	0.136364	0.0425532	0.15625	0.0461538	0.12	0.0729167	0.0877193
Cyp2u1	0	0	0	0	0	0.0212766	0	0	0	0	0
Sgms2	0	0	0	0	0	0	0	0	0	0.0104167	0
Papss1	0.0289855	0.139535	0.0869565	0.0952381	0	0.0638298	0.109375	0.0615385	0.14	0.0416667	0.122807
Aimp1	0.144928	0.232558	0.173913	0.285714	0.181818	0.0638298	0.203125	0.2	0.22	0.197917	0.140351
Tbck	0.0144928	0	0	0	0	0.0425532	0.03125	0.0615385	0.08	0.0208333	0
Npnt	0	0	0	0	0	0	0	0	0	0.0104167	0
Gstcd	0.0289855	0	0	0	0	0	0.078125	0.0461538	0.16	0.114583	0.0175439
Ints12	0.0144928	0	0.0869565	0.0952381	0.0909091	0	0.0625	0.0307692	0	0.0416667	0.0175439
Arhgef38	0	0	0	0	0	0	0	0	0	0	0
Ppa2	0.0289855	0.0232558	0	0	0	0	0.0625	0	0.12	0.0833333	0.0175439
Tet2	0	0.139535	0.130435	0.047619	0	0.0638298	0.171875	0.0307692	0.08	0.0208333	0.0526316
Cenpe	0.0144928	0	0	0	0	0.0212766	0.015625	0	0	0	0
Cisd2	0.101449	0.0697674	0	0.0952381	0.0454545	0.0851064	0.296875	0.246154	0.32	0.177083	0.192982
Ube2d3	0.0724638	0.0697674	0.0434783	0	0.227273	0.148936	0.265625	0.107692	0.18	0.125	0.105263
Manba	0.0724638	0.0930233	0.0434783	0	0	0.0212766	0.0625	0	0.02	0.0520833	0.0350877
Nfkb1	0.391304	0.55814	0.130435	0.333333	0.545455	0.319149	0.6875	0.815385	0.3	0.666667	0.666667
Slc39a8	0	0	0	0	0	0	0	0.0153846	0.02	0.0208333	0
Bank1	0.0869565	0.0930233	0.0869565	0	0.0454545	0.0425532	0.234375	0.123077	0.1	0.0625	0.0701754
Ppp3ca	0.130435	0.232558	0.347826	0.142857	0.0909091	0.12766	0.421875	0.261538	0.34	0.322917	0.22807
Emcn	0	0	0	0	0	0	0	0	0	0	0
H2afz	0.231884	0.255814	0.173913	0.238095	0.227273	0.212766	0.640625	0.430769	0.56	0.322917	0.263158
Dnajb14	0	0	0	0	0	0	0.046875	0.0307692	0	0.0208333	0.0350877
Lamtor3	0.057971	0.0930233	0.0434783	0.142857	0	0.0638298	0.109375	0.107692	0.1	0.0729167	0.0526316
Dapp1	0.057971	0.0930233	0.173913	0.047619	0	0.0212766	0.109375	0.123077	0.1	0.104167	0.140351
Trmt10a	0.0289855	0.0465116	0.0434783	0.047619	0.0909091	0.0638298	0.03125	0.0461538	0.02	0.03125	0.0175439
Adh1	0	0	0	0	0	0	0	0	0	0	0
Adh5	0.101449	0.0930233	0.26087	0.0952381	0	0.0638298	0.375	0.230769	0.32	0.145833	0.157895
Metap1	0.130435	0.139535	0.0434783	0.0952381	0.0909091	0.0425532	0.09375	0.0923077	0.08	0.114583	0.140351
Eif4e	0.0434783	0.116279	0.0869565	0.0952381	0.0909091	0.106383	0.203125	0.138462	0.14	0.104167	0.0701754
Tspan5	0.0434783	0.116279	0	0.047619	0	0.0425532	0.109375	0.2	0.04	0.114583	0.0877193
Rap1gds1	0.144928	0.0930233	0.173913	0	0.0454545	0.0851064	0.328125	0.246154	0.18	0.197917	0.122807
Pdlim5	0.0724638	0.186047	0	0.0952381	0.0454545	0.0425532	0.265625	0.153846	0.2	0.0416667	0.140351
Gbp5	0	0.0697674	0	0	0	0	0.015625	0.0923077	0.04	0	0.0526316
Gbp7	0.0869565	0	0.130435	0	0.0454545	0.0851064	0.171875	0.138462	0.24	0.09375	0.0877193
Gbp3	0.15942	0.0930233	0.0434783	0.0952381	0.0909091	0.0851064	0.0625	0.0461538	0.06	0.0729167	0.0350877
Gbp2b	0	0	0	0	0	0	0	0	0	0	0
Gbp2	0.0724638	0.139535	0.0869565	0.047619	0.0909091	0.170213	0.1875	0.276923	0.24	0.197917	0.140351
Kyat3	0	0	0	0	0	0	0.03125	0	0.02	0.0104167	0
Gtf2b	0	0.139535	0	0	0	0.0425532	0.21875	0.107692	0.12	0.0625	0.0877193
Pkn2	0.057971	0.0697674	0.173913	0	0.181818	0.106383	0.265625	0.0769231	0.2	0.177083	0.0701754
Lmo4	0.101449	0.0930233	0.173913	0.142857	0.181818	0	0.171875	0.123077	0.06	0.114583	0.0701754
Hs2st1	0.0144928	0.0697674	0.130435	0	0.0909091	0.0212766	0.046875	0.0461538	0	0.0625	0
Selenof	0.0869565	0.116279	0.0434783	0.047619	0.181818	0.0638298	0.109375	0.0461538	0.22	0.09375	0.0877193
Sh3glb1	0.130435	0.232558	0	0.0952381	0.0909091	0.191489	0.53125	0.292308	0.32	0.21875	0.105263
Odf2l	0.0144928	0	0	0	0	0.0212766	0.046875	0.0153846	0	0.0208333	0.0701754
Znhit6	0.057971	0	0	0	0	0.0638298	0.171875	0.0769231	0.08	0.0729167	0.0175439
Ccn1	0	0	0	0	0	0	0	0	0	0	0
Ddah1	0	0	0	0	0	0	0	0	0	0	0
Bcl10	0.0724638	0.139535	0	0.047619	0.0909091	0.0638298	0.234375	0.184615	0.14	0.104167	0.0701754
Syde2	0	0	0	0	0	0.0425532	0.0625	0.0153846	0.06	0.0104167	0.0526316
Mcoln3	0	0.0232558	0	0	0	0.0212766	0	0.0153846	0.06	0	0
Mcoln2	0.057971	0.0697674	0.217391	0.047619	0	0	0.140625	0.0769231	0	0.0520833	0
Ssx2ip	0	0	0.0434783	0	0	0.0212766	0	0.0153846	0.02	0.0104167	0
Ctbs	0	0	0	0	0.0454545	0	0	0	0.02	0.0208333	0
Spata1	0	0	0	0.047619	0	0.0212766	0.015625	0.0153846	0.02	0	0.0526316
Gng5	0	0.0232558	0	0.0952381	0	0	0.0625	0.0307692	0.02	0.0416667	0
Rpf1	0.144928	0.27907	0.130435	0.190476	0.181818	0.170213	0.59375	0.353846	0.24	0.34375	0.263158
Dnase2b	0	0	0	0	0	0	0	0	0	0	0
Samd13	0	0	0	0	0	0	0	0	0	0.0104167	0
Prkacb	0.173913	0.488372	0.304348	0.0952381	0.0454545	0.212766	0.625	0.569231	0.24	0.395833	0.280702
Adgrl2	0	0	0.0434783	0	0	0	0	0	0	0	0
Adgrl4	0	0.0232558	0	0	0	0	0	0	0	0	0
Ifi44	0	0	0	0	0	0	0	0	0	0	0
Dnajb4	0.15942	0.139535	0	0.0952381	0.136364	0.106383	0.21875	0.184615	0.16	0.208333	0.0701754
Fubp1	0.391304	0.186047	0.304348	0.238095	0.136364	0.106383	0.890625	0.292308	0.44	0.395833	0.245614
Nexn	0	0	0	0	0	0	0	0	0	0	0
Miga1	0.057971	0.0697674	0.0869565	0	0.0909091	0.0212766	0.125	0.169231	0.08	0.104167	0.0526316
Usp33	0.057971	0.162791	0.0869565	0	0	0.0638298	0.21875	0.0769231	0.12	0.0833333	0.0701754
Zzz3	0.057971	0.0232558	0.0869565	0.047619	0.0454545	0.0212766	0.25	0.2	0.16	0.177083	0.263158
Pigk	0.0144928	0.0232558	0	0.047619	0	0	0.125	0.123077	0.06	0.03125	0.0526316
St6galnac3	0.0289855	0.0697674	0.0869565	0.0952381	0.0454545	0	0.015625	0	0.04	0.0520833	0.0350877
Rabggtb	0.0724638	0.209302	0.130435	0.142857	0.318182	0.0638298	0.28125	0.307692	0.62	0.229167	0.140351
Acadm	0.0144928	0.0465116	0.0434783	0	0	0	0.015625	0.0307692	0.12	0.0104167	0.0175439
Tyw3	0.0289855	0	0	0	0	0.0212766	0.03125	0.0153846	0	0.0104167	0.0175439
Cryz	0	0	0	0	0	0	0.03125	0	0	0	0
Fpgt	0	0.0232558	0	0	0	0	0.03125	0	0	0	0
Zranb2	0.0434783	0.0465116	0.0869565	0.047619	0	0	0.171875	0.123077	0.08	0.0833333	0.0526316
Ptger3	0	0	0	0	0	0	0	0.0461538	0	0	0
Ankrd13c	0.0724638	0.116279	0.0434783	0.047619	0.0909091	0.12766	0.390625	0.246154	0.1	0.177083	0.105263
Srsf11	0.275362	0.255814	0.0869565	0.0952381	0.181818	0.191489	0.578125	0.461538	0.4	0.260417	0.263158
Lrrc40	0.0144928	0	0	0	0	0	0.015625	0	0	0	0
Depdc1a	0	0	0	0	0	0	0	0	0	0	0
Wls	0.376812	0.604651	0.391304	0.333333	0.5	0.255319	0.09375	0.0769231	0.06	0.0729167	0.0350877
Tmem68	0.0289855	0.0465116	0.0434783	0	0.0454545	0	0.046875	0.0615385	0.02	0.0208333	0.0175439
Tgs1	0.0144928	0.0232558	0	0	0	0.0212766	0.078125	0.0461538	0.08	0.0625	0.0526316
Lyn	0.057971	0.255814	0.0434783	0.047619	0	0.148936	0.1875	0.123077	0.12	0.09375	0.0526316
Plag1	0	0.0232558	0	0	0	0	0	0	0	0	0
Chchd7	0.0434783	0	0	0	0.0909091	0.0638298	0.25	0.107692	0.14	0.0833333	0.0701754
Penk	0	0	0	0	0	0	0	0	0	0	0
Impad1	0.115942	0.186047	0.0869565	0.0952381	0.0909091	0.106383	0.453125	0.153846	0.16	0.177083	0.0701754
Fam110b	0	0	0	0	0	0	0	0	0	0	0
Ubxn2b	0.0144928	0.0930233	0	0	0.0454545	0.0425532	0.09375	0.0307692	0.06	0.03125	0.0701754
Sdcbp	0.304348	0.302326	0.26087	0.285714	0.0454545	0.489362	0.703125	0.446154	0.66	0.3125	0.210526
Nsmaf	0.231884	0.418605	0.0869565	0.285714	0.227273	0.297872	0.53125	0.353846	0.42	0.333333	0.280702
Tox	0.0869565	0.0232558	0	0.047619	0	0.0212766	0.171875	0.246154	0.2	0.135417	0.105263
Car8	0	0.0232558	0	0	0	0.0425532	0	0	0	0	0
Rab2a	0.0724638	0.348837	0.304348	0.047619	0.0909091	0.148936	0.578125	0.246154	0.28	0.229167	0.263158
Chd7	0.202899	0.348837	0.173913	0.142857	0.181818	0.0851064	1.20312	0.784615	0.46	0.322917	0.333333
Asph	0	0.0465116	0	0.047619	0	0.0212766	0	0	0	0	0.0175439
Plekhf2	0.0144928	0.0232558	0.0434783	0.0952381	0.0454545	0.0212766	0.203125	0.0769231	0.08	0.104167	0.0877193
Ndufaf6	0.0434783	0	0	0.047619	0	0	0.03125	0.0153846	0	0	0.0175439
Trp53inp1	0.144928	0.232558	0.173913	0.190476	0.0454545	0.276596	0.546875	0.215385	0.4	0.260417	0.175439
Ccne2	0.0144928	0	0	0	0	0.0425532	0.03125	0	0.04	0	0
Ints8	0.0869565	0.0465116	0	0.047619	0	0.0212766	0.15625	0.107692	0.1	0.114583	0.0526316
Dpy19l4	0	0	0	0	0	0	0.015625	0	0	0.03125	0
Virma	0.0434783	0	0.0434783	0	0.0454545	0	0.15625	0.0615385	0.16	0.114583	0.0175439
Rad54b	0	0	0	0	0	0	0	0	0	0.0208333	0
Fsbp	0	0	0	0	0	0	0	0	0.02	0	0
Gem	0.362319	0.232558	0.26087	0	0.181818	0.212766	0.703125	0.184615	0.24	0.239583	0.175439
Cdh17	0.0144928	0	0	0	0	0	0	0	0	0	0
Pdp1	0.0434783	0	0	0	0.0909091	0.0212766	0.03125	0.0153846	0	0	0.0350877
Tmem67	0	0	0	0	0	0.0212766	0	0	0	0.0104167	0
Rbm12b2	0.0144928	0	0.0434783	0.047619	0.0454545	0.0212766	0.078125	0.0615385	0.04	0.0833333	0
Rbm12b1	0	0.0232558	0	0	0	0	0.03125	0	0.02	0.0208333	0.0350877
Fam92a	0.0434783	0	0	0.0952381	0	0.0212766	0.015625	0.0461538	0.04	0	0
Otud6b	0	0.0465116	0	0	0	0	0.1875	0	0.02	0.03125	0
Pip4p2	0.0144928	0	0.0869565	0	0.0454545	0	0	0.0461538	0.06	0.0416667	0.0350877
Tmem64	0.0869565	0.139535	0.478261	0.238095	0.136364	0.0851064	0.15625	0.107692	0.04	0.166667	0.157895
Decr1	0.0144928	0.0232558	0.0434783	0	0	0.0212766	0.03125	0.0307692	0.02	0.03125	0
Nbn	0	0	0.0869565	0	0	0	0.015625	0.0923077	0.06	0.0104167	0.0175439
Osgin2	0.0144928	0.0465116	0.0434783	0	0	0	0.046875	0.0461538	0.08	0.0208333	0.0350877
Ripk2	0.0144928	0.0930233	0.0434783	0	0.0909091	0.12766	0.125	0.0153846	0.16	0.104167	0.0701754
Cpne3	0.0289855	0.0697674	0.0869565	0.0952381	0.0454545	0.0212766	0.140625	0.0615385	0.12	0.03125	0.105263
Rmdn1	0.0289855	0	0	0	0	0.0212766	0.015625	0	0.06	0	0.0350877
Wwp1	0.115942	0.232558	0.217391	0.142857	0.0909091	0.12766	0.375	0.153846	0.34	0.322917	0.122807
Atp6v0d2	0	0.0465116	0	0	0	0.0212766	0	0	0	0	0
Ggh	0.0144928	0.0232558	0.0434783	0	0.0454545	0.0212766	0.03125	0.0615385	0.08	0.0625	0
Ccnc	0.101449	0	0	0	0.0454545	0.106383	0.0625	0.0923077	0.06	0.0416667	0.0175439
Tstd3	0.057971	0.0232558	0.130435	0	0	0.0851064	0.046875	0.0153846	0.04	0.0416667	0.0175439
Usp45	0.173913	0.0930233	0.0869565	0.047619	0.136364	0	0.078125	0.0615385	0.14	0.09375	0.0526316
Pnisr	0.188406	0.209302	0.130435	0.190476	0.136364	0.12766	0.609375	0.323077	0.24	0.260417	0.245614
Coq3	0.0144928	0.0232558	0.0434783	0	0.0909091	0	0.015625	0.0461538	0.04	0.0520833	0.0175439
Fbxl4	0.0434783	0.0232558	0	0	0	0	0.0625	0.0307692	0.02	0.03125	0
Mms22l	0.0144928	0.0232558	0	0.0952381	0.0909091	0.0425532	0.015625	0.0307692	0.06	0.0416667	0.0175439
Ndufaf4	0.0724638	0.0465116	0.0434783	0	0	0.0212766	0.125	0.138462	0.12	0.0729167	0.0175439
Ufl1	0	0.0232558	0.0434783	0.047619	0	0.12766	0.078125	0.0153846	0	0.0416667	0.0526316
Manea	0.0289855	0.0465116	0.0434783	0	0	0	0.0625	0.0153846	0.08	0.0208333	0.0526316
Map3k7	0.0434783	0	0.0434783	0	0	0	0.109375	0.0615385	0.02	0.0520833	0.0350877
Bach2	0.246377	0.232558	0.217391	0.0952381	0.181818	0.0638298	0.78125	0.4	0.38	0.447917	0.315789
Casp8ap2	0.0724638	0.0465116	0.0434783	0	0	0.0851064	0.09375	0.0307692	0.02	0.125	0.0701754
Mdn1	0.0724638	0	0.130435	0.047619	0.0454545	0.0425532	0.203125	0.215385	0.12	0.208333	0.105263
Lyrm2	0	0.0465116	0.0434783	0	0.0454545	0	0.046875	0.0461538	0.08	0.0625	0.0701754
Ankrd6	0	0	0	0	0	0	0	0	0	0	0
Rragd	0	0.0465116	0	0.047619	0.0909091	0.0425532	0	0.0461538	0.02	0	0
Ube2j1	0.0724638	0.0232558	0.0869565	0.047619	0.0454545	0.0851064	0.1875	0.0769231	0.18	0.0729167	0.0701754
Gabrr2	0	0	0	0	0	0	0.03125	0.0307692	0	0	0
Srsf12	0	0	0	0	0	0	0	0.0461538	0.02	0	0
Pnrc1	1.08696	2.16279	1.26087	1.04762	0.863636	1.04255	4.15625	2.63077	2.38	1.44792	1.85965
Rngtt	0.0434783	0.0697674	0	0	0	0	0.109375	0.0461538	0.1	0.0520833	0.0877193
Spaca1	0	0	0	0	0	0	0	0	0	0.0208333	0
Akirin2	0.202899	0.186047	0.130435	0.285714	0.181818	0.12766	0.359375	0.292308	0.24	0.260417	0.210526
Orc3	0	0.0232558	0.0434783	0	0.0454545	0.0212766	0.046875	0.153846	0.08	0.0833333	0.0350877
Rars2	0.0434783	0.0232558	0.0434783	0	0	0.0212766	0.03125	0.0153846	0.06	0.0208333	0.0877193
Slc35a1	0.057971	0.0465116	0	0	0.0454545	0	0.078125	0	0.08	0.0520833	0.0526316
Cfap206	0	0	0	0	0	0	0	0	0	0	0
Smim8	0	0.0465116	0	0	0	0.0425532	0.09375	0.0153846	0	0.0416667	0.105263
Zfp292	0.333333	0.255814	0.304348	0.333333	0.272727	0.319149	0.984375	0.830769	0.7	0.65625	0.45614
Mob3b	0.0144928	0.0232558	0.0434783	0	0	0.0212766	0.046875	0.0615385	0.02	0.03125	0.0175439
C9orf72	0	0	0	0	0	0	0.03125	0	0	0	0
Aco1	0.0289855	0.0232558	0.0434783	0.047619	0.0454545	0.0425532	0.015625	0.0769231	0.08	0.0104167	0.0350877
Ddx58	0.101449	0.0930233	0.0869565	0.0952381	0.136364	0.0638298	0.140625	0.138462	0.22	0.229167	0.157895
Topors	0.0724638	0.139535	0.0869565	0.047619	0	0.170213	0.25	0.0769231	0.1	0.125	0.0526316
Smim27	0.0144928	0	0	0	0.0454545	0.0212766	0.109375	0.0307692	0	0.0625	0
Ndufb6	0.217391	0.186047	0.26087	0.142857	0.363636	0.319149	0.671875	0.461538	0.44	0.427083	0.350877
Aptx	0.0434783	0	0	0.047619	0	0.0638298	0.03125	0	0.06	0.0104167	0.0877193
Dnaja1	0.188406	0.232558	0.0869565	0.285714	0.0909091	0.148936	0.609375	0.384615	0.38	0.270833	0.350877
Smu1	0.101449	0.162791	0.217391	0	0.136364	0.148936	0.3125	0.230769	0.32	0.34375	0.192982
B4galt1	0.26087	0.27907	0.130435	0.190476	0.272727	0.106383	0.578125	0.446154	0.36	0.28125	0.245614
Bag1	0.130435	0.395349	0.130435	0.0952381	0.227273	0.297872	0.5	0.461538	0.26	0.291667	0.210526
Chmp5	0.130435	0.209302	0.0869565	0.285714	0.0454545	0.212766	0.359375	0.107692	0.34	0.260417	0.263158
Nfx1	0.0434783	0	0.0869565	0.047619	0.136364	0.0851064	0.203125	0.169231	0.26	0.15625	0.140351
Aqp3	0	0.0232558	0.0434783	0.0952381	0	0	0.09375	0.0923077	0.06	0.0625	0.0526316
Nol6	0.0289855	0.0465116	0.0434783	0	0	0	0.1875	0.107692	0.08	0.0625	0.0701754
Ube2r2	0.15942	0.232558	0.478261	0.238095	0.272727	0.276596	0.59375	0.292308	0.52	0.447917	0.263158
Ubap2	0.0289855	0.0930233	0.173913	0.047619	0.0909091	0.0638298	0.296875	0.2	0.2	0.291667	0.175439
Dcaf12	0.0869565	0.139535	0	0.190476	0.136364	0.12766	0.109375	0.123077	0.04	0.125	0.0701754
Ubap1	0.0724638	0.116279	0.0869565	0	0.0454545	0.106383	0.09375	0.153846	0.08	0.0520833	0.0175439
Kif24	0	0	0	0	0	0	0	0	0	0	0.0175439
Nudt2	0	0.0232558	0	0	0	0	0.015625	0.0153846	0	0	0
Myorg	0	0	0	0	0	0	0	0	0	0	0
Fam219a	0.0289855	0.0232558	0	0.0952381	0.0909091	0.0638298	0.03125	0.0153846	0.04	0.0208333	0
Enho	0	0	0	0	0	0	0	0	0	0	0
Rpp25l	0.0144928	0.0697674	0	0.047619	0.0454545	0.0425532	0.0625	0.0923077	0.12	0.03125	0.0526316
Dctn3	0.0434783	0.116279	0.0434783	0.0952381	0.0454545	0.0638298	0.234375	0.0769231	0.22	0.0625	0.0701754
Arid3c	0	0	0	0	0	0	0	0	0	0	0
Sigmar1	0.0434783	0.116279	0.0434783	0	0.0454545	0.0425532	0.21875	0.123077	0.08	0.0729167	0.0175439
Galt	0.0434783	0.0465116	0	0	0.0454545	0.0638298	0.140625	0.0307692	0.06	0.03125	0.0350877
Ccl21a	0	0	0	0	0	0	0	0	0	0	0
Dnajb5	0.0144928	0.0232558	0	0.047619	0	0	0.03125	0.0307692	0.04	0.0104167	0.0350877
Vcp	0.318841	0.767442	0.652174	0.714286	0.590909	0.425532	1.125	0.676923	1.04	0.697917	0.526316
Fancg	0	0	0.0434783	0	0	0	0.03125	0.0153846	0.02	0	0.0175439
Stoml2	0.0434783	0.0930233	0.0434783	0	0.136364	0.0425532	0.03125	0.0769231	0.2	0.0833333	0.122807
Fam214b	0.0434783	0.0465116	0	0	0.0454545	0.0425532	0.15625	0.0153846	0.04	0.03125	0
Unc13b	0	0	0	0	0	0	0	0	0	0	0
Rusc2	0	0	0	0	0	0	0	0	0	0	0
Fam166b	0	0	0	0	0	0	0	0	0	0	0
Tesk1	0.130435	0.0930233	0.304348	0.142857	0.181818	0.12766	0.296875	0.276923	0.32	0.197917	0.175439
Cd72	0.057971	0.162791	0.0434783	0.047619	0.0454545	0.0212766	0.25	0.0769231	0.16	0.0729167	0.0350877
Sit1	0.0289855	0.0930233	0.130435	0.047619	0.0454545	0.0212766	0.109375	0.138462	0	0.0520833	0.0701754
Ccdc107	0.0724638	0.0930233	0	0.047619	0.0454545	0.0212766	0.171875	0.0923077	0.02	0.135417	0.0701754
Arhgef39	0	0	0	0	0	0	0	0	0	0.0104167	0
Car9	0	0	0	0	0	0	0	0.0153846	0	0	0
Tpm2	0.0144928	0	0	0	0	0	0	0	0	0	0
Tln1	0.42029	0.511628	0.304348	0.238095	0.136364	0.404255	1.5	0.661538	1	0.75	0.508772
Creb3	0.0724638	0.139535	0.173913	0.047619	0	0.106383	0.171875	0.138462	0.14	0.0729167	0.0175439
Gba2	0.0144928	0.0465116	0	0.047619	0	0	0.09375	0.0307692	0.02	0.0729167	0.105263
Rgp1	0.0289855	0.0465116	0.130435	0	0	0.0425532	0.125	0.138462	0.06	0.0729167	0.0350877
Npr2	0	0	0	0	0	0	0	0	0	0	0
Hint2	0.0144928	0.0465116	0.0434783	0	0.0909091	0.0425532	0.03125	0.0307692	0.02	0.0416667	0
Tmem8b	0	0	0	0	0	0	0	0	0	0	0
Reck	0.0144928	0	0	0	0	0	0	0	0	0	0
Glipr2	0.26087	0.348837	0.217391	0.238095	0.363636	0.234043	0.703125	0.476923	0.2	0.364583	0.508772
Ccin	0	0	0	0	0	0	0	0.0153846	0	0.0208333	0
Clta	1.23188	1.69767	1.73913	0.904762	0.772727	1.70213	2.46875	1.66154	2.04	1.875	1.49123
Gne	0.0289855	0.0697674	0.130435	0	0	0.0425532	0.03125	0.0923077	0.1	0.0208333	0.0175439
Rnf38	0.0724638	0.0930233	0.0869565	0	0	0.106383	0.296875	0.261538	0.24	0.197917	0.175439
Melk	0	0	0	0	0	0	0	0	0	0	0
Pax5	0.101449	0.186047	0.130435	0.0952381	0	0	0.484375	0.215385	0.26	0.09375	0.0526316
Zcchc7	0.057971	0.0930233	0.0434783	0	0.136364	0.0212766	0.25	0.169231	0.24	0.125	0.0701754
Grhpr	0	0.0232558	0	0	0	0	0.03125	0.0153846	0.08	0.0416667	0
Zbtb5	0	0.0232558	0.0434783	0	0	0	0.015625	0.0307692	0.04	0	0
Polr1e	0.0144928	0.0232558	0	0	0	0.0212766	0.09375	0.169231	0.08	0.104167	0.0701754
Fbxo10	0	0	0	0	0	0	0	0	0	0	0.0175439
Tomm5	0.275362	0.162791	0.217391	0	0.0909091	0.12766	0.484375	0.430769	0.34	0.333333	0.22807
Trmt10b	0.0434783	0.0465116	0.0434783	0	0	0.0212766	0.03125	0.0153846	0.06	0.0416667	0
Exosc3	0.0289855	0.0930233	0	0.190476	0.0909091	0.0425532	0.1875	0.138462	0.08	0.0625	0.0175439
Dcaf10	0.0434783	0.0697674	0	0	0	0.0212766	0.078125	0.0461538	0.12	0.0729167	0.0701754
Slc25a51	0.0724638	0.162791	0	0.047619	0.136364	0.106383	0.3125	0.2	0.08	0.1875	0.105263
Shb	0	0	0	0.0952381	0	0	0.03125	0.0153846	0.04	0.0208333	0.0350877
Aldh1b1	0	0.0465116	0	0	0.0909091	0	0.046875	0.0307692	0	0.0104167	0
Stra6l	0	0	0	0	0	0	0	0	0	0	0
Tdrd7	0	0.0232558	0.0434783	0.047619	0	0.0638298	0.0625	0.0307692	0.04	0.0520833	0.0350877
Tmod1	0	0	0	0	0	0.0212766	0	0	0	0	0
Tstd2	0.0869565	0.0465116	0	0	0.0454545	0.0638298	0.09375	0.0307692	0.02	0.0416667	0
Ncbp1	0.057971	0.0930233	0.0434783	0.238095	0.0454545	0.0425532	0.25	0.169231	0.2	0.145833	0.0701754
Xpa	0.101449	0.162791	0.173913	0.142857	0.0909091	0.148936	0.125	0.215385	0.24	0.197917	0.0877193
Trmo	0.0289855	0	0	0.047619	0	0.0212766	0.0625	0.0153846	0.04	0.0625	0.0350877
Anp32b	0.115942	0.0930233	0.173913	0.047619	0.227273	0.191489	0.546875	0.292308	0.34	0.322917	0.280702
Nans	0.115942	0.0697674	0.0434783	0.047619	0	0.0638298	0.28125	0.123077	0.12	0.0833333	0.0175439
Trim14	0.15942	0.255814	0.26087	0.142857	0.363636	0.106383	0.4375	0.384615	0.56	0.28125	0.192982
Coro2a	0.15942	0.0697674	0.26087	0.0952381	0.181818	0.170213	0.296875	0.461538	0.26	0.229167	0.22807
Tbc1d2	0.0144928	0	0	0	0	0	0.015625	0	0	0	0
Anks6	0.0144928	0	0	0	0	0	0	0	0	0	0.0175439
Galnt12	0.0289855	0.0465116	0.0434783	0.047619	0	0.0212766	0.078125	0.123077	0.08	0.15625	0.0175439
Col15a1	0	0	0	0	0	0	0	0.0153846	0.02	0	0
Tgfbr1	0.057971	0.0697674	0.0434783	0	0	0.0638298	0.109375	0.107692	0.06	0.0729167	0.0701754
Alg2	0	0	0	0	0	0	0.0625	0.0615385	0.04	0.0208333	0
Nr4a3	0.115942	0.44186	0.173913	0.142857	0.272727	0.191489	1.125	0.507692	0.22	0.145833	0.0526316
Stx17	0	0.116279	0.0869565	0	0.0454545	0.0425532	0.140625	0.0461538	0.1	0.0833333	0.122807
Erp44	0.0144928	0.0232558	0.0434783	0.047619	0	0.0425532	0.1875	0.0923077	0.08	0.0729167	0.0350877
Invs	0	0.0232558	0.130435	0	0	0	0.03125	0.0153846	0.02	0.0208333	0.0175439
Tex10	0.057971	0.0930233	0.217391	0.142857	0	0.0638298	0.265625	0.123077	0.16	0.09375	0.105263
Msantd3	0	0	0	0	0	0	0	0	0	0	0
Tmeff1	0	0	0	0	0	0	0	0	0	0	0
Cavin4	0.0144928	0	0	0	0	0	0	0	0	0	0
Zfp189	0.0144928	0.0232558	0	0	0	0	0	0.0153846	0.02	0.0104167	0.0175439
Tmem246	0	0	0	0	0	0	0	0	0	0	0
Rnf20	0.144928	0.0930233	0.173913	0.047619	0.0909091	0.0638298	0.359375	0.338462	0.26	0.15625	0.157895
Smc2	0.0144928	0.0232558	0	0	0	0.0212766	0.078125	0.0153846	0.1	0.0416667	0.0526316
Nipsnap3b	0	0.0465116	0.0434783	0	0	0.0425532	0.203125	0.0615385	0.04	0.0416667	0.0350877
Abca1	0	0.0465116	0	0.0952381	0.0454545	0	0.125	0.107692	0.08	0.0833333	0.0175439
Slc44a1	0	0	0	0	0	0.0212766	0.078125	0.0461538	0.02	0.0208333	0.0175439
Fktn	0	0	0	0	0	0	0	0.0153846	0.04	0	0.0175439
Tal2	0	0	0	0	0	0	0	0	0	0	0
Tmem38b	0.0144928	0.0232558	0.0434783	0	0.0454545	0.0212766	0.046875	0.0153846	0.08	0.0208333	0.0526316
Zfp462	0	0	0	0	0	0	0	0	0	0	0
Rad23b	0.0869565	0.0697674	0.173913	0.0952381	0.0454545	0.0851064	0.1875	0.2	0.2	0.208333	0.105263
Klf4	0.304348	0.418605	0.26087	0.238095	0.0454545	0.170213	0.421875	0.461538	0.26	0.229167	0.157895
Actl7b	0	0	0	0	0	0	0	0	0	0	0
Elp1	0.0869565	0.0697674	0.173913	0	0	0.12766	0.15625	0.169231	0.14	0.125	0.0350877
Abitram	0.0144928	0.0465116	0	0	0	0.0638298	0.0625	0.0153846	0.04	0.0104167	0.0350877
Ctnnal1	0	0	0	0	0	0	0	0	0	0	0
Tmem245	0.130435	0.0697674	0.0869565	0	0.0454545	0.0425532	0.203125	0.307692	0.2	0.114583	0.105263
Epb41l4b	0	0	0	0	0	0	0	0	0	0	0
Ptpn3	0.0144928	0	0	0.047619	0.0454545	0	0	0.0153846	0.02	0.03125	0.0175439
Pakap	0	0	0	0	0	0	0	0	0	0	0
Pakap.1	0.0434783	0.0232558	0	0.047619	0.0454545	0	0.0625	0.0307692	0.02	0.0520833	0.0350877
Txn1	0.15942	0.162791	0.130435	0.238095	0.0909091	0.148936	0.3125	0.230769	0.3	0.270833	0.157895
Svep1	0	0	0	0	0	0	0	0	0	0	0
Lpar1	0	0	0	0	0	0	0	0	0	0	0
Olfr267	0	0	0	0	0.0454545	0	0.015625	0	0	0	0
Ecpas	0.0289855	0.0930233	0.0434783	0.047619	0.0454545	0.170213	0.125	0.307692	0.12	0.104167	0.175439
Ptgr1	0	0.0232558	0	0	0	0	0	0	0	0	0
Dnajc25	0.0144928	0.0232558	0	0	0.0454545	0	0.046875	0	0	0	0
Gng10	0.0869565	0.186047	0.0869565	0.047619	0.227273	0.106383	0.1875	0.169231	0.22	0.177083	0.0877193
Ugcg	0.217391	0.325581	0.173913	0.333333	0.0454545	0.148936	1.0625	0.538462	0.44	0.239583	0.192982
Susd1	0.0434783	0.0465116	0	0	0	0	0.078125	0.0461538	0.06	0.03125	0.0350877
Ptbp3	0.565217	0.860465	0.347826	0.142857	0.318182	0.510638	1.70312	1.18462	0.88	0.854167	0.701754
Hsdl2	0.101449	0.0697674	0.0869565	0.0952381	0.0454545	0.212766	0.140625	0.169231	0.14	0.15625	0.175439
Inip	0	0	0.0434783	0	0	0	0.046875	0.0153846	0.08	0.0208333	0.0175439
Snx30	0.115942	0.0697674	0.130435	0.047619	0	0.0638298	0.203125	0.0769231	0.1	0.0520833	0
Slc31a2	0	0	0	0	0	0	0	0.0615385	0	0.0104167	0
Fkbp15	0.0434783	0.0697674	0.0434783	0.047619	0	0.106383	0.15625	0.138462	0.06	0.145833	0.0350877
Slc31a1	0	0.0232558	0	0	0	0	0.015625	0	0	0.0208333	0
Cdc26	0.057971	0.116279	0.0869565	0	0.0454545	0	0.15625	0.0307692	0.06	0.09375	0.0701754
Prpf4	0	0.0930233	0.0434783	0.047619	0.0909091	0.0425532	0.125	0.107692	0.04	0.0416667	0.0877193
Bspry	0.0289855	0	0	0	0	0	0.03125	0.123077	0.02	0.0104167	0.0175439
Hdhd3	0	0	0	0	0	0	0	0	0	0	0
Alad	0.0869565	0.0697674	0.0434783	0	0.0454545	0.106383	0.078125	0.0923077	0.06	0.0520833	0
Pole3	0.0144928	0.0232558	0	0	0	0	0.015625	0.0615385	0.02	0.0729167	0.0175439
Rgs3	0.652174	0.651163	0.347826	0.238095	0.227273	0.340426	1.40625	1.15385	1.48	0.6875	0.22807
Col27a1	0	0	0	0	0	0	0.015625	0.0153846	0	0	0
Orm1	0	0	0	0	0	0	0	0	0	0	0
Akna	0.318841	0.232558	0.26087	0.190476	0.136364	0.212766	0.796875	0.569231	0.66	0.364583	0.245614
Whrn	0.0144928	0.0232558	0	0.047619	0	0.0212766	0.078125	0.0307692	0.02	0.0208333	0.0350877
Atp6v1g1	0.144928	0.27907	0.26087	0.238095	0.0909091	0.170213	0.390625	0.338462	0.22	0.260417	0.122807
Tmem268	0.0144928	0.0465116	0.0434783	0	0.0454545	0.0425532	0.109375	0.0769231	0	0.0520833	0.0526316
Tnfsf8	0.0144928	0.0465116	0	0.047619	0	0.0212766	0.09375	0.107692	0.12	0.0416667	0.0526316
Trim32	0	0.0232558	0	0	0	0.0425532	0.046875	0	0	0.03125	0.0350877
Tlr4	0.0144928	0	0	0	0	0	0	0	0.02	0.0208333	0
Cdk5rap2	0.0144928	0.0465116	0	0	0	0.0425532	0.140625	0.0307692	0.02	0.0625	0.0350877
Megf9	0	0.0232558	0	0	0	0	0	0	0	0	0.0175439
Tle1	0	0.0232558	0	0	0	0	0.046875	0.0307692	0.02	0.0208333	0.0175439
Kdm4c	0.130435	0.116279	0.217391	0.0952381	0.0909091	0.0638298	0.1875	0.123077	0.1	0.135417	0.0701754
Dmac1	0.0434783	0	0	0.047619	0.0454545	0.0212766	0.125	0.107692	0.16	0.0625	0.0526316
Ptprd	0	0	0	0	0	0	0	0	0	0	0
Mpdz	0	0	0	0	0	0	0	0	0	0	0
Nfib	0	0	0	0	0	0	0	0	0	0	0
Zdhhc21	0.0144928	0.0465116	0	0.047619	0	0.0212766	0.109375	0.0615385	0.06	0.0416667	0.0175439
Ttc39b	0.115942	0.139535	0.130435	0.142857	0.0454545	0.170213	0.28125	0.261538	0.34	0.104167	0.175439
Snapc3	0.144928	0.0930233	0.0869565	0	0.0454545	0.0425532	0.28125	0.153846	0.12	0.104167	0.122807
Psip1	0.188406	0.302326	0.347826	0.047619	0.318182	0.148936	0.890625	0.384615	0.84	0.4375	0.263158
Ccdc171	0.0869565	0.0232558	0.0434783	0.047619	0.0454545	0.0425532	0.03125	0.0769231	0.04	0.0520833	0
Cntln	0.0144928	0.0232558	0	0	0	0	0	0.0461538	0.02	0.0208333	0
Adamtsl1	0	0	0	0	0	0	0	0	0	0	0
Rraga	0.057971	0.0697674	0.0434783	0	0.0454545	0.0212766	0.125	0.0307692	0.08	0.0833333	0.0526316
Haus6	0.057971	0.0465116	0.0869565	0	0.0454545	0	0.0625	0.0769231	0.1	0.0208333	0.0701754
Plin2	0.0289855	0.0697674	0.0434783	0.047619	0	0.0425532	0.03125	0.0153846	0.06	0.03125	0.0175439
Dennd4c	0.0724638	0.162791	0.130435	0.0952381	0.0909091	0.106383	0.34375	0.261538	0.26	0.208333	0.105263
Acer2	0	0	0	0	0.0454545	0.0212766	0.046875	0.0461538	0	0	0
Mllt3	0.057971	0.162791	0.130435	0.190476	0.227273	0.0638298	0.34375	0.184615	0.2	0.145833	0.122807
Focad	0	0	0	0	0.0454545	0.0212766	0.03125	0	0.04	0	0.0175439
Hacd4	0	0	0	0	0	0	0	0	0	0	0
Klhl9	0.231884	0.27907	0.0869565	0.047619	0.181818	0.106383	0.390625	0.4	0.38	0.34375	0.210526
Mtap	0.0869565	0.116279	0.173913	0.142857	0.0909091	0.0851064	0.203125	0.353846	0.3	0.197917	0.298246
Cdkn2a	0.0144928	0	0	0	0	0	0	0	0	0.0104167	0
Cdkn2b	0	0	0	0	0	0	0	0	0	0	0
Dmrta1	0	0.0232558	0	0	0.136364	0	0	0.0153846	0	0.03125	0.0526316
Tusc1	0.0144928	0	0	0	0	0	0.03125	0.0307692	0	0.0104167	0.0175439
Caap1	0.0869565	0.0697674	0.0869565	0.047619	0.0909091	0.0638298	0.078125	0.138462	0.12	0.114583	0
Plaa	0.115942	0.0697674	0.391304	0.047619	0.0909091	0.0212766	0.25	0.246154	0.22	0.15625	0.157895
Ift74	0	0.0232558	0	0	0	0.0425532	0	0	0	0.0208333	0
Tek	0	0	0	0	0	0	0	0	0	0	0
Eqtn	0	0	0	0	0	0	0.015625	0	0	0	0.0175439
Mysm1	0.0869565	0.116279	0.0434783	0.142857	0	0.0425532	0.140625	0.123077	0.14	0.114583	0.0350877
Jun	0.695652	1.09302	0.304348	0.571429	0.363636	0.319149	1.67188	1.38462	2.48	1.57292	1.21053
Fggy	0	0	0	0	0	0	0	0	0	0.0104167	0
Hook1	0.0289855	0.0232558	0.0869565	0.047619	0	0.0638298	0.09375	0.0615385	0.08	0.104167	0
Nfia	0	0	0	0	0	0	0.015625	0.0307692	0	0.0104167	0
Tm2d1	0.0289855	0	0.0434783	0.0952381	0	0.0638298	0.078125	0.0615385	0.12	0.0104167	0.0877193
Patj	0.0869565	0.116279	0	0.285714	0.0909091	0.0638298	0.203125	0.123077	0.16	0.145833	0.0877193
L1td1	0	0	0	0	0	0	0	0	0	0	0
Kank4	0	0	0	0	0	0	0	0	0	0	0
Usp1	0.057971	0.116279	0.0434783	0.047619	0.0454545	0.0638298	0.109375	0.2	0.16	0.145833	0.0701754
Dock7	0	0.0232558	0	0	0	0.0212766	0	0	0	0	0
Angptl3	0	0	0	0	0	0	0	0	0	0	0
Atg4c	0	0.0697674	0	0	0	0	0	0	0	0.0104167	0
Alg6	0	0	0	0	0	0	0	0	0	0.0208333	0
Itgb3bp	0.0144928	0.0465116	0	0	0	0	0.03125	0	0.04	0.03125	0.0175439
Efcab7	0	0	0	0	0	0.0212766	0	0	0	0.0104167	0
Pgm1	0.057971	0	0	0	0	0	0.078125	0.0615385	0.12	0.0625	0.0175439
Cachd1	0	0	0	0	0	0	0	0	0	0	0
Raver2	0	0	0	0.047619	0	0.0212766	0.046875	0.0461538	0.04	0.0104167	0.0350877
Jak1	0.753623	0.581395	0.565217	0.285714	0.5	0.702128	2.29688	1.66154	1.7	1.36458	1.03509
Ak4	0	0	0	0	0	0.0212766	0	0	0	0	0
Dnajc6	0.0144928	0	0	0	0	0	0	0.0153846	0	0	0
Leprot	0.0289855	0	0	0.0952381	0.0454545	0.0425532	0.046875	0.0307692	0.08	0.0104167	0.0701754
Lepr	0	0	0	0	0	0	0	0	0	0	0
Pde4b	0.115942	0.395349	0.434783	0.047619	0.409091	0.297872	0.515625	0.246154	0.3	0.28125	0.210526
Sgip1	0	0	0	0	0	0	0	0	0	0	0
Insl5	0	0	0	0	0	0	0	0	0	0	0
Wdr78	0	0	0	0.047619	0	0	0	0	0	0	0
Mier1	0.492754	0.534884	0.391304	0.52381	0.363636	0.553191	1.14062	0.815385	0.6	0.6875	0.649123
Slc35d1	0.0289855	0.0465116	0.0434783	0.047619	0	0	0.109375	0.0461538	0	0.0625	0
Oma1	0.0144928	0	0	0	0	0.0212766	0.015625	0.0153846	0	0.0104167	0
Plpp3	0.0144928	0.0232558	0	0	0	0	0.015625	0	0	0	0
Usp24	0.130435	0.162791	0.0434783	0.047619	0.181818	0.12766	0.21875	0.184615	0.12	0.166667	0.210526
Dhcr24	0	0	0	0.047619	0	0	0.015625	0.0615385	0.12	0.0104167	0.0350877
Pars2	0	0	0	0	0	0	0.015625	0	0.02	0.0104167	0.0175439
Ttc4	0.0434783	0.0697674	0.0434783	0.142857	0	0.0851064	0.125	0.123077	0.12	0.0520833	0.0701754
Acot11	0	0.0465116	0	0	0	0	0.015625	0	0.08	0.0104167	0
Ssbp3	0.0724638	0.116279	0.0434783	0.047619	0	0.0425532	0.140625	0.107692	0.14	0.0625	0.0877193
Cyb5rl	0	0.0232558	0	0	0.0454545	0	0.03125	0.0307692	0.04	0.0208333	0
Tceanc2	0	0.0697674	0	0.047619	0	0.0212766	0.125	0.0615385	0.1	0.104167	0.0701754
Tmem59	0.0289855	0.139535	0.0869565	0.190476	0.0909091	0.106383	0.375	0.246154	0.28	0.21875	0.280702
Ldlrad1	0.0144928	0	0	0	0	0	0	0	0.02	0	0
Lrrc42	0.0289855	0	0.0434783	0.047619	0	0.0212766	0.125	0.138462	0.06	0.0625	0.0175439
Hspb11	0.0144928	0	0	0	0	0	0.09375	0.0923077	0.04	0.0520833	0.0526316
Yipf1	0.0434783	0.0465116	0.0869565	0.142857	0.0454545	0.0638298	0.1875	0.0153846	0.16	0.135417	0.0877193
Ndc1	0	0.0232558	0.0434783	0.047619	0	0	0.03125	0.0461538	0.02	0.0833333	0.0350877
Lrp8	0.0434783	0	0	0	0	0.0212766	0.015625	0	0.02	0.0104167	0.0350877
Magoh	0.173913	0.232558	0.0869565	0.238095	0	0.0638298	0.390625	0.2	0.2	0.208333	0.0701754
Czib	0.057971	0.0465116	0	0	0.0454545	0.0425532	0.078125	0.0307692	0	0.125	0.0350877
Cpt2	0.0289855	0	0	0	0	0.0212766	0.0625	0.0153846	0	0.03125	0.0175439
Podn	0.0144928	0	0	0	0	0	0	0	0	0	0
Scp2	0.0289855	0.139535	0	0.047619	0.0909091	0.0851064	0.09375	0.0461538	0.1	0.09375	0.105263
Echdc2	0	0	0	0	0	0	0	0	0	0	0
Zyg11b	0.115942	0.0930233	0.130435	0.047619	0	0.170213	0.28125	0.169231	0.2	0.135417	0.192982
Coa7	0	0.0930233	0	0	0	0.0425532	0.15625	0.0307692	0.02	0.0833333	0.0526316
Gpx7	0	0	0	0	0	0	0	0	0	0	0
Tut4	0.362319	0.465116	0.478261	0.428571	0.409091	0.723404	0.8125	0.723077	0.72	0.833333	0.54386
Prpf38a	0.057971	0.116279	0.130435	0.0952381	0.0454545	0.0851064	0.296875	0.246154	0.16	0.166667	0.0350877
Orc1	0	0.0232558	0	0	0	0	0.015625	0	0.02	0	0.0701754
Cc2d1b	0.057971	0.0930233	0.0434783	0.047619	0	0.0212766	0.140625	0.138462	0.08	0.125	0.0701754
Zfyve9	0	0	0	0	0	0	0.015625	0	0	0	0.0175439
Txndc12	0.057971	0.0465116	0.0434783	0.047619	0	0.0212766	0.078125	0.0769231	0.04	0.0416667	0.0350877
Kti12	0.0724638	0.0697674	0	0.0952381	0	0.0638298	0.234375	0.2	0.16	0.104167	0.0877193
Rab3b	0	0	0	0	0	0	0	0	0	0	0
Nrd1	0.188406	0.232558	0.304348	0.380952	0.0454545	0.148936	0.3125	0.246154	0.42	0.28125	0.298246
Osbpl9	0.115942	0.27907	0.0869565	0.0952381	0.0909091	0.12766	0.40625	0.230769	0.16	0.25	0.210526
Eps15	0.173913	0.116279	0.217391	0.0952381	0.136364	0.0212766	0.390625	0.246154	0.16	0.125	0.210526
Ttc39a	0	0	0	0	0	0	0	0	0	0	0
Rnf11	0	0.0232558	0	0.047619	0	0.0212766	0.078125	0.0769231	0.12	0.03125	0.0350877
Cdkn2c	0.0289855	0.0232558	0.0434783	0.0952381	0	0.0212766	0.03125	0.0153846	0.08	0.0208333	0.0175439
Faf1	0.101449	0.0232558	0.173913	0.0952381	0.227273	0.212766	0.34375	0.215385	0.24	0.260417	0.105263
Dmrta2	0.0144928	0	0	0	0	0.0212766	0	0	0.02	0	0
Elavl4	0	0	0	0	0	0	0	0	0	0	0
Agbl4	0	0	0	0	0	0	0	0	0	0	0
Bend5	0.0144928	0	0	0	0	0	0.0625	0.0307692	0.04	0.0104167	0.0175439
Spata6	0.0724638	0.0697674	0.0434783	0	0.0454545	0.170213	0.265625	0.215385	0.12	0.208333	0.157895
Slc5a9	0	0	0	0	0	0	0	0	0	0	0
Trabd2b	0	0	0	0	0	0	0	0	0	0	0
Foxd2	0.0144928	0	0.0434783	0	0.0909091	0	0.03125	0	0.02	0	0.0175439
Cmpk1	0.0289855	0.162791	0.0434783	0	0	0.0638298	0.296875	0.169231	0.28	0.114583	0.0526316
Stil	0	0	0	0	0	0	0	0	0	0	0
Tal1	0	0	0	0	0	0	0	0	0	0	0
Pdzk1ip1	0	0	0	0	0	0	0	0	0	0	0
Cyp4b1	0	0	0	0	0	0	0	0	0	0	0
Efcab14	0.101449	0.139535	0.0434783	0.0952381	0.0909091	0.0638298	0.1875	0.0307692	0.12	0.0729167	0.0526316
Tex38	0	0	0	0	0	0	0	0	0	0	0
Atpaf1	0	0	0	0	0	0.0212766	0.046875	0.0153846	0.02	0.0416667	0.0175439
Mob3c	0.0144928	0.0697674	0	0.047619	0.0454545	0	0.078125	0.0307692	0.04	0.0208333	0
Mknk1	0.057971	0	0.0434783	0.0952381	0	0.0212766	0.078125	0.0615385	0.12	0.0625	0.0526316
Faah	0.15942	0.372093	0.173913	0.190476	0.0909091	0.0851064	0.390625	0.292308	0.46	0.3125	0.333333
Nsun4	0.0144928	0.0697674	0.217391	0	0.0454545	0.0425532	0.171875	0.2	0.22	0.135417	0.0877193
Uqcrh	0	0	0.0434783	0	0	0.0212766	0.09375	0.0153846	0.04	0.03125	0.0350877
Lrrc41	0	0	0.0869565	0	0	0.0425532	0.140625	0.107692	0.02	0.0416667	0.0526316
Rad54l	0	0	0	0	0	0	0	0	0.04	0	0
Pomgnt1	0.057971	0	0	0	0	0.0212766	0.015625	0.0153846	0	0.0104167	0.0175439
Lurap1	0	0	0	0	0	0	0	0	0	0	0
Pik3r3	0	0	0	0	0	0	0.03125	0	0	0	0
Mast2	0.0289855	0.0465116	0.0434783	0	0	0.0212766	0.09375	0.0923077	0.1	0.0416667	0.0350877
Ipp	0.0289855	0	0	0	0	0	0.046875	0.107692	0.14	0.0625	0.0701754
Tmem69	0	0	0	0	0	0.0425532	0.03125	0.0461538	0.02	0.0208333	0.0175439
Gpbp1l1	0.173913	0.325581	0.173913	0.238095	0.136364	0.148936	0.390625	0.307692	0.42	0.302083	0.210526
Ccdc17	0	0	0	0	0	0	0	0	0	0.0208333	0
Nasp	0.304348	0.395349	0.173913	0.142857	0.318182	0.12766	0.625	0.430769	0.42	0.3125	0.385965
Akr1a1	0.246377	0.511628	0.347826	0.190476	0.454545	0.361702	1	0.584615	0.76	0.479167	0.421053
Prdx1	0.202899	0.139535	0.130435	0.0952381	0.0909091	0.0638298	0.3125	0.292308	0.24	0.145833	0.140351
Mmachc	0	0	0	0	0	0	0.078125	0	0	0.0208333	0
Ccdc163	0.0144928	0.0697674	0	0	0	0.0212766	0.03125	0.0461538	0.02	0.0208333	0.0350877
Tesk2	0	0	0.0434783	0	0.0454545	0	0.015625	0.0461538	0.02	0.0416667	0
Toe1	0.0869565	0.0465116	0.0434783	0	0.0454545	0.0638298	0.046875	0.0769231	0.1	0.0416667	0.0701754
Mutyh	0.0144928	0	0	0	0.0454545	0.0212766	0.015625	0.0615385	0.06	0.0520833	0
Urod	0.057971	0.0697674	0.0434783	0.047619	0.0454545	0.0638298	0.09375	0.0769231	0.2	0.0729167	0.0350877
Hectd3	0.115942	0.139535	0.130435	0.0952381	0	0.170213	0.328125	0.184615	0.28	0.239583	0.122807
Eif2b3	0.0434783	0	0.0434783	0	0	0.0212766	0.0625	0.0153846	0.06	0.0208333	0.0526316
Btbd19	0.0144928	0	0	0	0	0.0212766	0.03125	0.0307692	0	0.0208333	0.0526316
Tctex1d4	0.0144928	0	0	0	0	0	0	0	0	0	0
Plk3	0.202899	0.0697674	0.130435	0	0.136364	0.12766	0.203125	0.230769	0.14	0.1875	0.122807
Kif2c	0	0	0	0	0	0	0	0	0	0	0
Rnf220	0.115942	0.255814	0.26087	0.047619	0.0909091	0.191489	0.453125	0.569231	0.48	0.427083	0.333333
Eri3	0.0289855	0.0465116	0.0434783	0.047619	0.0454545	0.0212766	0.171875	0.0769231	0.06	0.0833333	0.0350877
Dmap1	0.0144928	0.0465116	0	0	0.0454545	0.0212766	0.0625	0.0769231	0.08	0.0208333	0.0350877
Slc6a9	0	0	0	0	0	0	0	0.0153846	0.02	0.0104167	0
Atp6v0b	0.057971	0.0232558	0.173913	0	0.0454545	0.0425532	0.140625	0.123077	0.1	0.0625	0.140351
Dph2	0.057971	0.0465116	0.0869565	0.047619	0	0.0212766	0.109375	0.0615385	0.06	0.0416667	0.0350877
Ipo13	0.0144928	0.0930233	0	0	0	0.0851064	0.140625	0.0923077	0.06	0.03125	0.0701754
St3gal3	0	0	0	0	0	0	0	0.0769231	0.04	0.03125	0
Kdm4a	0.0724638	0.116279	0.0434783	0.047619	0	0.0851064	0.28125	0.2	0.2	0.177083	0.122807
Ptprf	0	0	0	0	0	0	0	0.0153846	0	0	0
Szt2	0.057971	0.0465116	0	0	0.0454545	0.0638298	0.0625	0.0923077	0.12	0.0729167	0.0350877
Med8	0.144928	0.0232558	0	0.047619	0	0.0425532	0.109375	0.153846	0.08	0.114583	0.0350877
Elovl1	0.0144928	0	0.0434783	0	0	0.0212766	0.09375	0.0769231	0.1	0.0520833	0
Cdc20	0.0144928	0.0232558	0	0.047619	0	0	0	0.0615385	0	0.0208333	0.0175439
Tie1	0	0	0	0	0	0	0	0	0	0	0
Ebna1bp2	0.0724638	0.0465116	0.0434783	0.142857	0.0454545	0.0851064	0.3125	0.138462	0.28	0.15625	0.0350877
Slc2a1	0.144928	0.162791	0.173913	0	0.227273	0.170213	0.640625	0.169231	0.2	0.260417	0.298246
Zfp691	0.0144928	0.0930233	0	0	0	0	0.09375	0.0769231	0	0.0104167	0
Ermap	0	0	0	0	0	0	0	0	0	0	0
Svbp	0	0.0465116	0.0434783	0	0	0.0851064	0.109375	0.0615385	0.08	0.0208333	0.0350877
AU022252	0	0.0232558	0	0	0.0454545	0	0.03125	0.0461538	0.02	0.03125	0
Tmem269	0	0	0	0	0	0	0	0	0	0	0
P3h1	0	0	0	0	0	0	0.03125	0.0153846	0	0	0
Ybx1	0.362319	0.534884	0.695652	0.571429	0.727273	0.595745	1.23438	0.846154	0.76	0.802083	0.77193
Ccdc30	0	0.0697674	0	0.047619	0	0.0212766	0.015625	0	0.02	0	0.0175439
Ppcs	0	0	0.0434783	0.0952381	0	0.0425532	0.046875	0.0153846	0.12	0.0104167	0.0701754
Frg2f1	0	0	0	0	0	0	0	0.0307692	0	0	0.0175439
Foxj3	0.0144928	0.0697674	0.0869565	0	0	0.0638298	0.1875	0.0923077	0.1	0.177083	0.0175439
Guca2a	0	0	0	0	0	0	0.015625	0	0	0	0
Hivep3	0.0144928	0	0	0	0	0	0.046875	0.0461538	0.04	0.0520833	0
Foxo6	0	0	0	0	0	0	0	0	0	0	0
Scmh1	0	0	0	0	0	0	0.03125	0.0153846	0	0.0208333	0.0175439
Slfnl1	0	0	0	0	0	0	0	0	0.02	0	0
Ctps	0.0289855	0	0.0434783	0	0	0.0212766	0.0625	0.0153846	0.06	0.0520833	0
Cited4	0.0144928	0	0	0	0.0454545	0.0851064	0.046875	0.0461538	0.04	0.0625	0
Kcnq4	0	0	0	0	0	0	0	0	0	0	0
Nfyc	0.057971	0.0232558	0.130435	0	0	0.0638298	0.265625	0.107692	0.14	0.125	0.0350877
Rims3	0.0144928	0	0	0	0	0	0	0	0	0	0
Exo5	0	0.0232558	0	0.0952381	0	0	0.046875	0.0307692	0.04	0.0416667	0.0350877
Zfp69	0	0.0232558	0	0	0	0	0	0.0153846	0	0	0
Smap2	0.608696	0.813953	0.608696	0.238095	0.272727	0.340426	1.70312	1.23077	1.16	1.16667	0.789474
Zmpste24	0.057971	0.255814	0.173913	0.0952381	0.136364	0.0638298	0.296875	0.215385	0.14	0.177083	0.0526316
Rlf	0.0289855	0.0930233	0.0434783	0.047619	0.0454545	0.0425532	0.15625	0.0769231	0.04	0.104167	0.0701754
Ppt1	0.0869565	0.0697674	0.0869565	0.047619	0.0454545	0.0638298	0.109375	0.0461538	0.08	0.0833333	0.0701754
Cap1	0.652174	0.674419	0.434783	0.238095	0.318182	0.361702	1.96875	1.41538	1.6	0.927083	0.578947
Mfsd2a	0.0144928	0	0	0	0	0.0212766	0.03125	0.0307692	0.02	0.0104167	0
Mycl	0	0	0	0	0	0	0	0	0	0	0
Trit1	0.057971	0.0232558	0	0	0	0.106383	0.15625	0.107692	0.06	0.0729167	0.0526316
Ppie	0.144928	0.0930233	0.0869565	0.047619	0	0.0212766	0.34375	0.169231	0.32	0.34375	0.140351
Hpcal4	0	0	0	0	0	0	0	0	0	0	0
Pabpc4	0.130435	0.0930233	0.173913	0.0952381	0.136364	0.212766	0.328125	0.338462	0.24	0.28125	0.175439
Bmp8a	0	0	0	0	0	0	0	0.0153846	0	0	0
Macf1	0.724638	0.930233	0.695652	0.761905	0.318182	0.340426	2.40625	1.21538	1.24	1.19792	1.05263
Ndufs5	0	0.0232558	0	0	0	0	0.109375	0.0153846	0.02	0.0416667	0.0350877
Akirin1	0.0144928	0.0697674	0.130435	0.047619	0	0	0.125	0.0769231	0.08	0.0625	0
Mycbp	0.0434783	0.0465116	0.0869565	0.0952381	0.136364	0.0425532	0.15625	0.0307692	0.16	0.03125	0.0877193
Rragc	0.0289855	0.0232558	0	0.047619	0	0.0212766	0.21875	0.138462	0.14	0.114583	0.0175439
Pou3f1	0.0144928	0	0	0	0	0	0	0	0	0	0
Utp11	0.0724638	0.162791	0.0869565	0.142857	0	0.0638298	0.1875	0.138462	0.16	0.166667	0.122807
Fhl3	0	0.0697674	0	0.142857	0	0.0212766	0.046875	0.0461538	0.02	0.0625	0.0526316
Sf3a3	0.130435	0.0465116	0.0869565	0.047619	0.0454545	0.148936	0.171875	0.123077	0.1	0.135417	0.0701754
Inpp5b	0.0724638	0.162791	0.130435	0.047619	0.0454545	0.191489	0.4375	0.384615	0.42	0.145833	0.192982
Mtf1	0.0144928	0	0.0869565	0.047619	0	0.0425532	0.078125	0.0615385	0.02	0.03125	0.0175439
Yrdc	0.0724638	0.0232558	0	0.0952381	0	0.0638298	0.203125	0.0307692	0.12	0.114583	0.0701754
Maneal	0	0	0	0	0	0	0	0.0307692	0	0.0104167	0
Cdca8	0	0.0232558	0	0	0	0	0	0	0	0	0
Rspo1	0	0	0	0	0	0	0	0	0	0	0
Gnl2	0.0144928	0.0697674	0.0869565	0	0.0454545	0.0638298	0.140625	0.0615385	0.08	0.0416667	0.0701754
Dnali1	0	0	0	0	0	0	0	0	0	0	0
Snip1	0.0869565	0.162791	0.217391	0.047619	0	0.106383	0.1875	0.0615385	0.08	0.09375	0.0701754
Meaf6	0.0869565	0.0930233	0.0434783	0.142857	0	0.0638298	0.09375	0.184615	0.16	0.09375	0.0350877
Zc3h12a	0.492754	0.44186	0.26087	0.190476	0.181818	0.297872	0.96875	0.769231	0.7	0.489583	0.280702
Csf3r	0	0.0232558	0.0434783	0	0.0454545	0.0851064	0.03125	0.0307692	0	0.0520833	0.0350877
Oscp1	0	0	0	0	0	0	0	0	0	0	0
Lsm10	0.0144928	0.0465116	0.0434783	0	0	0	0.109375	0.0923077	0.06	0.09375	0.0701754
Stk40	0.15942	0.139535	0.0869565	0.047619	0.0909091	0.12766	0.46875	0.230769	0.3	0.260417	0.140351
Eva1b	0.0724638	0.0697674	0	0	0	0.0425532	0.046875	0.0769231	0.04	0.0520833	0.0701754
Sh3d21	0	0	0	0	0	0	0	0	0	0	0
Thrap3	0.115942	0.186047	0.0869565	0.047619	0.0454545	0.106383	0.375	0.276923	0.16	0.208333	0.210526
Map7d1	0.289855	0.162791	0.173913	0.142857	0.0909091	0.170213	0.765625	0.415385	0.44	0.229167	0.140351
Trappc3	0.0289855	0.0930233	0.0434783	0	0.181818	0	0.171875	0.0923077	0.14	0.104167	0.122807
Col8a2	0	0	0	0	0	0	0	0.0307692	0	0	0
Adprhl2	0.0144928	0.0697674	0.0434783	0.047619	0	0	0.125	0.0923077	0.1	0.0625	0.0350877
Tekt2	0	0	0	0	0	0	0	0	0	0	0
Ago3	0	0.0465116	0.0434783	0.047619	0.0454545	0.0212766	0.03125	0.0461538	0.12	0.0520833	0.0350877
Ago1	0.0289855	0.0930233	0.130435	0.0952381	0.0454545	0.106383	0.328125	0.276923	0.34	0.15625	0.157895
Ago4	0	0	0	0	0	0	0.015625	0	0	0.0104167	0
Clspn	0	0	0	0	0	0	0	0	0	0	0
Psmb2	0.0434783	0.0697674	0	0.047619	0.0454545	0.0638298	0.265625	0.153846	0.24	0.197917	0.0877193
Ncdn	0.115942	0.0697674	0.130435	0	0	0.0212766	0.390625	0.261538	0.24	0.1875	0.140351
AU040320	0.0144928	0.139535	0	0.047619	0	0	0.171875	0.0923077	0.14	0.0520833	0.0877193
Zmym4	0.101449	0.0930233	0.0869565	0	0	0.0212766	0.171875	0.0769231	0.2	0.09375	0.0350877
Sfpq	0.434783	0.744186	0.695652	0.285714	0.454545	0.468085	1.82812	1.01538	0.8	0.916667	0.859649
Zmym1	0.0144928	0.0232558	0.0434783	0	0.0454545	0.0638298	0.140625	0.0615385	0.08	0.0208333	0.0526316
Zmym6	0	0.0465116	0.0434783	0	0	0.0212766	0	0.0307692	0.06	0.0416667	0.0350877
Tmem35b	0.0289855	0	0	0	0	0	0.046875	0.0461538	0.02	0	0.0350877
Dlgap3	0	0	0	0	0	0	0	0	0	0	0
Smim12	0.0144928	0.0930233	0.0434783	0.047619	0	0.12766	0.171875	0.107692	0.18	0.229167	0.105263
Gja4	0	0	0	0	0	0	0	0	0	0	0
Zscan20	0	0.0465116	0	0	0	0.0212766	0.0625	0	0.06	0.0729167	0
Tlr12	0	0	0	0	0	0	0.03125	0.0153846	0	0.03125	0
Phc2	0.115942	0.209302	0.173913	0.142857	0.227273	0.191489	0.5	0.353846	0.56	0.5	0.280702
A3galt2	0	0.0232558	0	0	0	0	0.046875	0	0	0.03125	0.0350877
Zfp362	0.101449	0.0697674	0.0434783	0.0952381	0.0454545	0.148936	0.421875	0.261538	0.24	0.197917	0.140351
Trim62	0	0.0930233	0.0869565	0	0	0	0.03125	0	0.02	0.0416667	0.0526316
Azin2	0	0	0	0	0	0	0	0	0	0	0
Ak2	0.246377	0.372093	0.391304	0.142857	0.0909091	0.340426	0.359375	0.338462	0.44	0.427083	0.403509
Rnf19b	0.333333	0.418605	0.391304	0.333333	0.363636	0.553191	0.25	0.569231	0.5	0.270833	0.350877
Tmem54	0	0	0	0	0	0	0	0	0	0	0
S100pbp	0.0289855	0.0697674	0.0434783	0.047619	0.0454545	0.0638298	0.046875	0.0307692	0.1	0.0833333	0.0701754
Yars	0.057971	0.0697674	0.217391	0.047619	0.0454545	0.0212766	0.171875	0.0923077	0.12	0.09375	0.175439
C77080	0	0.0232558	0	0	0	0	0.03125	0	0	0	0
Sync	0	0	0	0	0	0	0	0	0	0	0
Rbbp4	0.246377	0.209302	0.391304	0.238095	0.409091	0.340426	0.875	0.446154	0.44	0.53125	0.403509
Zbtb8os	0.0289855	0.0930233	0.0434783	0.142857	0	0	0.171875	0.0615385	0.18	0.15625	0.0526316
Zbtb8a	0.0289855	0	0	0	0	0	0.0625	0.0153846	0	0.0104167	0
Bsdc1	0.231884	0.116279	0.0869565	0.047619	0.0909091	0.191489	0.3125	0.215385	0.42	0.114583	0.175439
Fam229a	0	0	0	0	0	0	0.015625	0	0	0	0
Marcksl1	0.057971	0.116279	0.0434783	0.142857	0.136364	0.106383	0.125	0.153846	0.1	0.0833333	0.0526316
Hdac1	0.202899	0.209302	0.130435	0.142857	0.0909091	0.12766	0.3125	0.215385	0.24	0.260417	0.105263
Lck	1.2029	1.39535	1.34783	0.857143	0.863636	0.765957	3.125	2.75385	2.76	2.28125	1.68421
Fam167b	0	0.0232558	0	0	0	0	0	0	0	0	0
Eif3i	0.217391	0.302326	0.217391	0.047619	0.0454545	0.148936	0.625	0.384615	0.6	0.34375	0.210526
Tmem234	0.202899	0.302326	0.26087	0.047619	0.0454545	0.0638298	0.640625	0.338462	0.54	0.5625	0.280702
Dcdc2b	0	0	0	0	0	0	0	0	0.02	0	0
Iqcc	0.057971	0.0232558	0	0	0.136364	0.0212766	0.03125	0.0307692	0.08	0.0520833	0.0701754
Ccdc28b	0.0289855	0.0465116	0	0.047619	0.0454545	0	0.046875	0.0307692	0.02	0.0208333	0.0350877
Txlna	0.144928	0.0930233	0.0869565	0.0952381	0.227273	0.0638298	0.375	0.369231	0.36	0.270833	0.298246
Kpna6	0.0434783	0.0232558	0	0	0	0.0425532	0.15625	0.0923077	0.02	0.0416667	0.0350877
Tmem39b	0.0289855	0.116279	0	0	0.0454545	0	0.046875	0.0769231	0.06	0.0520833	0
Khdrbs1	0.26087	0.767442	0.434783	0.666667	0.227273	0.361702	0.859375	0.446154	0.76	0.364583	0.508772
Ptp4a2	0.492754	0.372093	0.217391	0.47619	0.227273	0.489362	0.609375	0.353846	0.58	0.354167	0.368421
Pef1	0.0289855	0.0930233	0.130435	0	0.0454545	0.0638298	0.0625	0.138462	0.02	0.03125	0.0350877
Tinagl1	0	0	0	0	0	0	0	0	0	0	0
Serinc2	0	0	0	0	0	0	0	0	0	0	0
Fabp3	0	0	0	0	0	0	0	0	0	0	0
Zcchc17	0.057971	0	0.0869565	0.047619	0.0454545	0.0212766	0.140625	0.138462	0.08	0.0729167	0.0526316
Snrnp40	0.144928	0.139535	0.130435	0.142857	0.272727	0.106383	0.34375	0.323077	0.24	0.270833	0.140351
Pum1	0.101449	0.186047	0.0869565	0.047619	0	0.0638298	0.484375	0.292308	0.24	0.135417	0.157895
Sdc3	0	0.0232558	0.0434783	0.047619	0	0.0425532	0.03125	0	0.02	0.0520833	0.0175439
Laptm5	1.34783	2.09302	1.52174	0.666667	1.18182	1.46809	4.67188	2.87692	3.76	2.77083	1.70175
Matn1	0	0	0	0	0	0	0.015625	0	0	0	0
Ptpru	0	0	0	0	0	0	0	0	0	0	0
Mecr	0.0144928	0.0232558	0.0869565	0.047619	0	0.0425532	0.109375	0.0461538	0.06	0.104167	0.0526316
Srsf4	0.246377	0.232558	0.130435	0.0952381	0.272727	0.276596	0.421875	0.307692	0.58	0.28125	0.157895
Tmem200b	0	0	0	0	0	0	0	0	0	0	0
Epb41	0.275362	0.604651	0.173913	0.428571	0.227273	0.382979	0.65625	0.446154	0.42	0.541667	0.561404
Ythdf2	0	0	0	0	0	0	0.015625	0.0461538	0	0.0208333	0
Gmeb1	0.101449	0.0465116	0.130435	0.047619	0	0.0638298	0.171875	0.0769231	0.04	0.0520833	0.122807
Taf12	0.144928	0.139535	0.130435	0.190476	0.0454545	0.106383	0.15625	0.123077	0.16	0.0416667	0.105263
Rab42	0	0	0	0	0	0	0	0	0	0	0
Trnau1ap	0.0144928	0.0465116	0	0	0	0.0212766	0.0625	0.0307692	0.12	0.0625	0.0526316
Rcc1	0.0724638	0.0465116	0	0	0	0.0638298	0.0625	0.123077	0.1	0.09375	0.0877193
Phactr4	0.0289855	0.0232558	0.0869565	0	0.0454545	0.0851064	0.125	0.138462	0.08	0.0520833	0.105263
Med18	0.0144928	0.0232558	0	0.047619	0	0.0638298	0.015625	0.0307692	0	0.0104167	0.0175439
Sesn2	0.0289855	0.0232558	0	0	0.0909091	0.0638298	0.0625	0.0615385	0.06	0.0208333	0.0175439
Atpif1	0.101449	0.0232558	0.0434783	0.047619	0	0.0425532	0.109375	0.0615385	0.14	0.09375	0.0350877
Dnajc8	0.231884	0.418605	0.173913	0.333333	0.0909091	0.319149	0.53125	0.4	0.52	0.375	0.315789
Ptafr	0.0144928	0	0	0	0	0	0	0	0	0	0.0175439
Eya3	0	0.0465116	0.0434783	0.047619	0.0454545	0.0425532	0.09375	0.0769231	0.14	0.0625	0.0701754
Xkr8	0	0	0	0	0	0	0.0625	0	0	0.0104167	0
Smpdl3b	0	0	0	0	0	0.0212766	0.015625	0	0.04	0.0104167	0
Rpa2	0.0724638	0.0465116	0.0434783	0.047619	0.181818	0.0851064	0.25	0.153846	0.1	0.104167	0.0350877
Themis2	0.0724638	0	0.0434783	0.047619	0.0909091	0.0425532	0.109375	0.107692	0.12	0.0520833	0
Ppp1r8	0.101449	0.139535	0.130435	0.190476	0.136364	0.148936	0.359375	0.261538	0.26	0.15625	0.122807
Stx12	0.057971	0.0465116	0.0434783	0.047619	0	0.0638298	0.078125	0.0923077	0.08	0.0520833	0.0350877
Fam76a	0.0144928	0.0697674	0.0869565	0.0952381	0.0454545	0.0638298	0.21875	0.0769231	0.08	0.0729167	0.105263
Fgr	0.0144928	0.0465116	0	0	0	0	0.0625	0.0153846	0.02	0.03125	0.0701754
Ahdc1	0.0724638	0.0465116	0.0434783	0.047619	0.0454545	0.0425532	0.46875	0.230769	0.24	0.135417	0.192982
Wasf2	0.231884	0.209302	0.173913	0.190476	0.227273	0.191489	0.59375	0.4	0.2	0.25	0.315789
Gpr3	0	0	0	0	0	0.0212766	0.015625	0	0	0	0
Cd164l2	0	0	0	0	0	0	0.015625	0	0	0	0
Map3k6	0	0	0	0	0	0	0.015625	0	0	0	0
Sytl1	0.0434783	0.0697674	0.0869565	0	0.0454545	0.0212766	0.09375	0.0615385	0.08	0.0416667	0.0877193
Tmem222	0.0289855	0.0697674	0	0.047619	0	0	0.125	0.0769231	0.08	0.0833333	0.0877193
Wdtc1	0.101449	0.186047	0.130435	0.0952381	0.0909091	0.106383	0.1875	0.123077	0.18	0.135417	0.0526316
Slc9a1	0.057971	0.0930233	0.0434783	0.0952381	0	0.148936	0.21875	0.215385	0.1	0.114583	0.122807
Trnp1	0	0	0	0	0	0.0212766	0.015625	0.0153846	0.02	0	0.0526316
Nudc	0.15942	0.232558	0.347826	0	0.318182	0.212766	0.75	0.507692	0.44	0.489583	0.263158
Gpatch3	0	0	0	0.0952381	0	0.0212766	0.078125	0.0923077	0.04	0.0208333	0
Gpn2	0.0144928	0.139535	0.0434783	0	0.0454545	0.0212766	0.15625	0.153846	0.1	0.114583	0.0526316
Sfn	0.0724638	0.139535	0.217391	0.047619	0.0909091	0.191489	0.421875	0.230769	0.32	0.260417	0.192982
Zdhhc18	0.536232	1.06977	0.782609	0.47619	0.545455	0.468085	1.90625	1.03077	1.64	0.833333	0.877193
Pigv	0.0144928	0.0232558	0.0434783	0	0.0454545	0	0.140625	0.0461538	0.14	0.0833333	0.0701754
Arid1a	0.217391	0.325581	0.217391	0.190476	0.136364	0.170213	0.703125	0.538462	0.52	0.364583	0.385965
Dhdds	0.0144928	0.0232558	0.0434783	0.0952381	0.136364	0.0212766	0.078125	0.0769231	0.08	0.0625	0.0526316
Lin28a	0	0	0	0	0	0	0	0	0	0	0
Zfp683	0.0144928	0.0465116	0	0.142857	0.0909091	0.0212766	0	0.0461538	0.08	0.0625	0
Crybg2	0.0289855	0.0465116	0	0	0	0.0212766	0.015625	0.0153846	0.02	0.0208333	0.0175439
Cd52	0.884058	1.53488	0.434783	0.380952	0.772727	0.744681	3.125	1.6	2.02	1.55208	0.929825
Ubxn11	0.101449	0.186047	0	0.047619	0.136364	0.170213	0.078125	0.107692	0.14	0.0833333	0.0526316
Sh3bgrl3	0.376812	0.348837	0.217391	0.285714	0.136364	0.148936	1.75	1.01538	1.06	0.708333	0.473684
Cep85	0.0434783	0	0	0	0	0.0212766	0	0.0769231	0.02	0.0520833	0.0526316
Cnksr1	0	0	0	0	0	0	0	0	0	0	0
Zfp593	0.0144928	0.0232558	0	0.047619	0.0454545	0.0212766	0.125	0.0615385	0.06	0.0833333	0.0175439
Grrp1	0	0	0	0	0	0	0	0	0	0	0
Pdik1l	0.0289855	0.0465116	0.0869565	0	0	0.0425532	0.046875	0.0615385	0.08	0.03125	0.0701754
Extl1	0	0	0	0	0	0	0	0	0	0	0
Pafah2	0	0	0	0	0	0	0.015625	0	0	0	0
Stmn1	0.144928	0.0465116	0.0434783	0.333333	0.0454545	0.276596	0.171875	0.123077	0.34	0.104167	0.122807
Paqr7	0.0289855	0	0.0434783	0.0952381	0	0.0212766	0.171875	0.0923077	0.24	0.0520833	0.0526316
Mtfr1l	0.0144928	0.116279	0	0	0	0.0212766	0.078125	0.0461538	0.16	0.0729167	0.0175439
Selenon	0	0	0	0	0	0.0425532	0.046875	0.0307692	0.04	0.0416667	0
Man1c1	0.0434783	0.0697674	0	0	0	0	0.078125	0.0615385	0.06	0.0208333	0.0877193
Ldlrap1	0.0289855	0.0465116	0.130435	0	0.0909091	0.0638298	0.21875	0.138462	0.18	0.166667	0.122807
Maco1	0.0144928	0.0930233	0.173913	0	0.0454545	0.0638298	0.1875	0.153846	0.3	0.0625	0.122807
Tmem50a	0.304348	0.325581	0.130435	0.0952381	0.227273	0.404255	0.484375	0.461538	0.48	0.65625	0.368421
Rsrp1	0.695652	0.837209	0.347826	0.380952	0.636364	0.680851	1.09375	1	0.56	0.572917	0.754386
Syf2	0.898551	0.744186	0.695652	1	0.863636	0.957447	1.75	1.24615	1.16	1.30208	0.894737
Runx3	0.333333	0.325581	0.130435	0.0952381	0.0454545	0.148936	1.20312	0.938462	0.82	0.479167	0.421053
Clic4	0.057971	0.162791	0.130435	0.047619	0.0909091	0.148936	0.0625	0.107692	0.12	0.104167	0.0175439
Srrm1	0.130435	0.418605	0.217391	0.238095	0.272727	0.212766	0.625	0.430769	0.34	0.333333	0.280702
Ncmap	0	0	0	0	0.0454545	0	0	0	0	0	0
Rcan3	0.0144928	0.0232558	0	0.047619	0.0454545	0.0212766	0.109375	0.0615385	0.02	0.0625	0
Nipal3	0.173913	0.0697674	0.0434783	0.047619	0.0909091	0.106383	0.328125	0.2	0.24	0.1875	0.0877193
Ifnlr1	0	0	0	0	0	0	0	0	0	0	0
Srsf10	0.231884	0.139535	0.130435	0.285714	0.181818	0.255319	0.40625	0.261538	0.34	0.302083	0.263158
Pnrc2	0.115942	0.27907	0.173913	0.047619	0	0.0638298	0.40625	0.338462	0.42	0.333333	0.245614
Cnr2	0.0434783	0.139535	0.0434783	0.047619	0.0454545	0.0212766	0.125	0.123077	0.18	0.0833333	0.105263
Fuca1	0.0434783	0.116279	0.173913	0.0952381	0.136364	0.0851064	0.234375	0.107692	0.24	0.114583	0.105263
Hmgcl	0.0869565	0.0697674	0.0434783	0.047619	0.0909091	0.0212766	0.140625	0.0923077	0.18	0.145833	0.0877193
Gale	0.0144928	0.0232558	0	0.047619	0	0.0212766	0.015625	0.0153846	0.04	0.0416667	0.0175439
Lypla2	0.057971	0.116279	0.217391	0.047619	0	0.0212766	0.265625	0.292308	0.26	0.15625	0.122807
Pithd1	0.057971	0.0697674	0.0869565	0.047619	0.136364	0.12766	0.203125	0.153846	0.22	0.135417	0.122807
Eloa	0.15942	0.325581	0.0869565	0	0.227273	0.106383	0.265625	0.276923	0.22	0.229167	0.157895
Id3	0.246377	0.232558	0.0434783	0.238095	0	0.0212766	0.265625	0.230769	0.22	0.229167	0.140351
E2f2	0.0144928	0	0	0	0	0	0.0625	0	0.02	0.0104167	0.0175439
Asap3	0	0	0	0	0	0	0	0	0	0	0
Tcea3	0	0	0	0	0	0	0	0	0	0	0
Zfp46	0.0434783	0	0	0	0.0454545	0.0212766	0.09375	0.0153846	0.04	0.0416667	0.105263
Hnrnpr	0.057971	0.0697674	0	0.047619	0.136364	0	0.203125	0.246154	0.12	0.09375	0.0526316
Luzp1	0.0144928	0	0	0.047619	0	0.0212766	0.078125	0.0153846	0	0.03125	0.0701754
Kdm1a	0.0724638	0.0930233	0.0869565	0	0	0.0638298	0.09375	0.0307692	0.14	0.0625	0.105263
C1qb	0.0144928	0.0697674	0.0434783	0.047619	0	0	0	0.0153846	0	0.0208333	0.0175439
C1qc	0	0	0	0	0	0	0	0	0	0.0208333	0
C1qa	0	0	0.0434783	0	0	0	0	0	0	0	0
Zbtb40	0.0434783	0.0930233	0	0	0	0	0.046875	0.0615385	0.06	0.09375	0.0877193
Cdc42	0.318841	0.348837	0.173913	0.238095	0.227273	0.234043	0.765625	0.784615	0.54	0.59375	0.368421
Hspg2	0	0	0	0	0	0	0	0	0	0	0
Usp48	0.275362	0.418605	0.391304	0.333333	0.272727	0.276596	0.734375	0.723077	0.3	0.3125	0.245614
Rap1gap	0	0	0	0	0	0	0	0	0	0.0104167	0
Alpl	0	0	0	0	0	0	0.015625	0	0	0	0
Ece1	0.0144928	0.0465116	0	0.047619	0.0454545	0.0212766	0.046875	0.0153846	0	0.0208333	0
Eif4g3	0.188406	0.209302	0.391304	0.142857	0.0454545	0.0212766	0.59375	0.246154	0.46	0.364583	0.210526
Hp1bp3	0.550725	0.348837	0.434783	0.285714	0.318182	0.319149	1.42188	0.661538	0.92	0.760417	0.684211
Sh2d5	0	0	0	0	0	0.0212766	0.03125	0	0.02	0	0.0175439
Ddost	0.101449	0.209302	0.173913	0.0952381	0.0454545	0.12766	0.234375	0.276923	0.26	0.25	0.22807
Pink1	0.15942	0.209302	0.130435	0	0.136364	0.191489	0.546875	0.276923	0.26	0.302083	0.350877
Mul1	0.101449	0.0232558	0	0.047619	0	0.0212766	0.125	0.0923077	0.1	0.0625	0.0526316
Camk2n1	0.0869565	0.0465116	0	0	0.0909091	0	0.1875	0.0153846	0.04	0.0833333	0
Pla2g2e	0	0	0	0	0	0	0	0	0	0	0
Otud3	0.0144928	0.0465116	0.0434783	0	0	0.0212766	0	0.0307692	0.06	0.0104167	0.0350877
Rnf186	0	0	0	0	0	0	0	0	0	0	0
Tmco4	0.0289855	0.0930233	0.130435	0	0.0454545	0.0638298	0.28125	0.169231	0.16	0.15625	0.0877193
Nbl1	0	0	0	0	0	0	0	0	0	0	0
Micos10	0.115942	0.186047	0.0869565	0.0952381	0.0454545	0.0851064	0.328125	0.246154	0.24	0.125	0.192982
Capzb	0.289855	0.27907	0.347826	0.285714	0.227273	0.340426	0.765625	0.846154	0.74	0.5	0.368421
Pqlc2	0	0.0465116	0	0	0	0	0.0625	0	0.06	0.0104167	0
Akr7a5	0.0434783	0.0930233	0.0434783	0	0	0.0425532	0.015625	0.0461538	0.04	0.0625	0.0526316
Emc1	0.0434783	0.162791	0	0	0.181818	0.0638298	0.328125	0.184615	0.08	0.0833333	0.105263
Ubr4	0.231884	0.348837	0.0434783	0.333333	0.272727	0.191489	0.578125	0.323077	0.36	0.291667	0.350877
Iffo2	0.130435	0.0930233	0.0869565	0.047619	0	0.0425532	0.140625	0.0769231	0.12	0.0833333	0.0526316
Aldh4a1	0	0.0232558	0.0434783	0	0	0.0425532	0.046875	0.0923077	0.04	0.0208333	0.0526316
Arhgef10l	0	0	0	0	0	0	0	0	0	0	0.0175439
Rcc2	0.217391	0.139535	0.0434783	0.190476	0	0.148936	0.46875	0.323077	0.3	0.291667	0.263158
Padi4	0.0144928	0	0	0	0	0.0212766	0.015625	0	0	0	0
Padi3	0	0	0	0	0	0	0	0	0	0	0
Padi2	0.0434783	0.0930233	0.0434783	0.047619	0	0.12766	0.25	0.123077	0.2	0.125	0.105263
Sdhb	0.173913	0.302326	0.26087	0.190476	0.0454545	0.106383	0.671875	0.246154	0.52	0.375	0.298246
Atp13a2	0.0289855	0.0465116	0.0434783	0.047619	0	0.0212766	0.171875	0.0923077	0.1	0.0416667	0.0526316
Mfap2	0	0	0	0	0	0	0	0	0	0	0
Crocc	0	0.0697674	0	0.047619	0	0	0.03125	0.0461538	0.06	0.0104167	0.0175439
Necap2	0.0434783	0.0697674	0.217391	0.142857	0.0909091	0.106383	0.171875	0.123077	0.16	0.135417	0.122807
Szrd1	0.173913	0.116279	0.173913	0.0952381	0.227273	0.0425532	0.578125	0.230769	0.42	0.177083	0.210526
Fbxo42	0.0724638	0.0232558	0.0434783	0.047619	0	0.106383	0.078125	0.0923077	0.06	0.0729167	0.0350877
Arhgef19	0	0	0	0	0	0	0	0	0	0	0
Epha2	0.0144928	0	0	0	0	0	0	0	0	0	0
Zbtb17	0	0.0465116	0.0869565	0.190476	0	0.0212766	0.140625	0.107692	0.1	0.104167	0.0175439
Spen	0.15942	0.0930233	0.130435	0.142857	0.0909091	0.170213	0.359375	0.276923	0.3	0.270833	0.263158
Fblim1	0	0	0	0	0	0	0	0	0	0	0
Tmem82	0	0	0	0	0	0	0	0	0	0	0
Plekhm2	0.0289855	0.116279	0	0.047619	0.0909091	0.0638298	0.125	0	0.1	0.0416667	0.0526316
Dnajc16	0	0.0232558	0.0434783	0.047619	0.0454545	0.0212766	0.109375	0.0923077	0.06	0.03125	0.0701754
Casp9	0.0144928	0.0232558	0	0	0.0454545	0	0.046875	0	0.08	0.0208333	0
Efhd2	0.0869565	0.232558	0.434783	0.0952381	0.363636	0.255319	0.75	0.261538	0.46	0.354167	0.280702
Fhad1	0	0	0	0	0	0	0	0	0	0	0
Tmem51	0	0.0465116	0.0434783	0	0	0.0212766	0.046875	0.0153846	0.04	0.03125	0.0175439
Kazn	0	0	0	0	0	0	0	0	0	0	0
Prdm2	0.0434783	0.0930233	0.0434783	0	0	0.0851064	0.125	0.123077	0.16	0.15625	0.105263
Pdpn	0	0	0	0	0	0	0	0	0	0	0
Pramef8	0	0.0232558	0	0	0	0.0425532	0.15625	0.107692	0.04	0.0520833	0
Dhrs3	0.115942	0.0930233	0.0434783	0	0	0.106383	0.125	0.0153846	0.1	0.03125	0.0175439
Vps13d	0.0869565	0.0697674	0.130435	0.142857	0.136364	0.106383	0.34375	0.0923077	0.18	0.166667	0.22807
Tnfrsf1b	0.231884	0.186047	0.173913	0.142857	0.363636	0.340426	0.46875	0.369231	0.34	0.229167	0.245614
Tnfrsf8	0	0	0	0	0	0	0	0	0	0	0
Zfp992	0.0144928	0.0232558	0.0434783	0	0	0	0.09375	0.0461538	0	0.0416667	0
Zfp991	0	0.0465116	0.0869565	0	0	0.0425532	0.046875	0.0769231	0.04	0.09375	0.0175439
Zfp982	0	0	0	0	0	0	0	0	0	0.0104167	0
Zfp984	0	0.0232558	0	0.047619	0	0.0212766	0.015625	0.0923077	0.02	0.0104167	0.0175439
Zfp933	0.0289855	0.0930233	0	0	0	0	0.046875	0.0307692	0.04	0.0416667	0.0175439
Miip	0	0.0465116	0	0	0	0.0425532	0.15625	0.0307692	0.04	0.09375	0.0350877
Fv1	0	0	0	0	0	0	0.03125	0	0	0.0104167	0
Mfn2	0.0289855	0.0232558	0.0434783	0	0	0.0425532	0.078125	0.0923077	0.02	0.0625	0.0701754
Plod1	0	0	0	0.047619	0.0909091	0	0.03125	0.0615385	0.06	0.03125	0.0175439
Clcn6	0	0	0	0	0	0.0212766	0.015625	0.0461538	0.02	0	0
Mthfr	0.0289855	0.0930233	0.130435	0	0	0.0851064	0.03125	0.0461538	0.02	0.03125	0.0350877
Agtrap	0.0144928	0.0697674	0	0.0952381	0.0454545	0.0212766	0.046875	0.0153846	0.16	0.0416667	0.105263
Mad2l2	0.0289855	0	0	0	0	0.0212766	0.03125	0.0923077	0.02	0.0104167	0.0175439
Fbxo6	0.0144928	0.0232558	0.0434783	0	0.0454545	0.106383	0.0625	0	0	0.03125	0.0175439
Fbxo44	0	0.0232558	0	0	0	0	0.015625	0	0.02	0.0208333	0
Ubiad1	0	0	0	0	0.0454545	0	0.03125	0.0153846	0	0.0104167	0
Mtor	0.057971	0.0232558	0	0.0952381	0.0909091	0.148936	0.171875	0.123077	0.1	0.125	0.105263
Exosc10	0.0144928	0.0232558	0.0869565	0.0952381	0	0.0638298	0.109375	0.123077	0.22	0.0833333	0.0526316
Srm	0	0	0.0869565	0	0	0.0212766	0.140625	0.0615385	0.08	0.0625	0.0877193
Tardbp	0.0724638	0.139535	0.217391	0.142857	0.136364	0.0638298	0.5	0.323077	0.3	0.229167	0.122807
Casz1	0.0434783	0.0232558	0.0434783	0	0	0.0425532	0.015625	0.0153846	0.02	0.0208333	0
Pex14	0.0289855	0.0232558	0.0869565	0.0952381	0.0454545	0.0212766	0.171875	0.0923077	0.14	0.0416667	0.0701754
Dffa	0.057971	0	0.0869565	0	0	0	0.109375	0.0923077	0.02	0.104167	0.0350877
Cenps	0	0	0	0	0	0.0212766	0.015625	0	0.04	0	0
Pgd	0.0869565	0.0930233	0.173913	0	0.0454545	0.0851064	0.171875	0.0615385	0.28	0.1875	0.122807
Kif1b	0.0724638	0.0697674	0.0434783	0.0952381	0	0.12766	0.21875	0.0923077	0.12	0.114583	0.122807
Ube4b	0.0724638	0.116279	0.217391	0.142857	0.181818	0.0851064	0.15625	0.169231	0.2	0.09375	0.0877193
Nmnat1	0.0289855	0	0	0	0	0.0212766	0	0.0153846	0	0	0
Lzic	0.0434783	0.0465116	0.0869565	0.0952381	0.0454545	0.0638298	0.25	0.2	0.1	0.125	0.0701754
Ctnnbip1	0	0.0232558	0	0.047619	0	0.0212766	0.046875	0.0153846	0.02	0.0208333	0.0175439
Clstn1	0	0	0	0.047619	0	0.0212766	0.015625	0.0615385	0.1	0.0729167	0
Pik3cd	0.681159	0.883721	0.826087	0.428571	0.5	0.87234	2.5625	1.87692	1.86	1.51042	1.01754
Tmem201	0.0289855	0	0.0434783	0.047619	0	0	0.015625	0.0923077	0.16	0.0833333	0.0175439
Slc25a33	0.0724638	0.0930233	0	0	0.136364	0.0212766	0.046875	0.0307692	0.08	0.0833333	0.0701754
Spsb1	0.0144928	0.0697674	0.0434783	0	0.0454545	0	0.015625	0.0307692	0.04	0.0625	0
H6pd	0.0289855	0.116279	0.130435	0	0	0	0.0625	0.0923077	0.04	0.0625	0.0350877
Gpr157	0	0	0	0	0	0.0425532	0	0.0153846	0.02	0	0
Car6	0	0	0	0	0	0	0	0	0	0	0
Rere	0.173913	0.116279	0.130435	0.142857	0.227273	0.191489	0.296875	0.184615	0.3	0.145833	0.105263
Errfi1	0.0144928	0.0465116	0	0	0.0454545	0.0212766	0.125	0.2	0.08	0.114583	0
Park7	0.130435	0.27907	0.0434783	0.142857	0.136364	0.191489	0.71875	0.538462	0.56	0.510417	0.421053
Tnfrsf9	0.0869565	0.0232558	0.0869565	0.142857	0.136364	0.0212766	0.203125	0.215385	0.06	0.145833	0.0175439
Camta1	0.057971	0.0697674	0.0434783	0	0.0454545	0.0425532	0.125	0.169231	0.06	0.104167	0.0701754
Per3	0	0	0	0	0	0	0	0	0.04	0.0208333	0
Vamp3	0.0724638	0.116279	0.130435	0.190476	0.0454545	0.212766	0.234375	0.184615	0.16	0.177083	0.105263
Dnajc11	0.0289855	0.0930233	0.0434783	0.047619	0	0.0638298	0.140625	0.107692	0.18	0.0625	0
Thap3	0.0434783	0.116279	0	0.142857	0	0.0638298	0.09375	0.153846	0.16	0.09375	0.122807
Phf13	0.0434783	0.162791	0.0869565	0.0952381	0.0454545	0.0425532	0.15625	0.107692	0.14	0.0833333	0.0701754
Klhl21	0.0144928	0.139535	0.0434783	0	0.0909091	0.0212766	0.328125	0.246154	0.32	0.177083	0.175439
Zbtb48	0	0.0697674	0	0	0	0.0212766	0.078125	0.0461538	0	0.0208333	0.0350877
Nol9	0.130435	0.0465116	0	0.047619	0.136364	0.106383	0.203125	0.138462	0.12	0.114583	0.0701754
Plekhg5	0	0	0	0	0	0	0.015625	0.0307692	0	0.0104167	0.0175439
Tnfrsf25	0.0289855	0	0	0	0.0454545	0.0212766	0	0.0307692	0	0.0520833	0
Espn	0	0	0	0	0	0	0	0	0	0	0
Acot7	0.130435	0.186047	0.130435	0.380952	0.272727	0.148936	0.515625	0.169231	0.34	0.229167	0.157895
Gpr153	0	0.0232558	0	0	0.0454545	0	0.03125	0	0.04	0	0
Icmt	0.0289855	0.0930233	0.0434783	0.0952381	0.0454545	0.0425532	0.140625	0.153846	0.1	0.0416667	0.0877193
Chd5	0	0	0	0	0	0	0	0	0	0	0
Kcnab2	0.42029	0.302326	0.217391	0.142857	0.0909091	0.255319	0.890625	0.692308	0.76	0.489583	0.578947
Nphp4	0	0	0	0	0	0	0.03125	0	0	0	0
Dffb	0.057971	0.209302	0.0869565	0.0952381	0	0.148936	0.25	0.107692	0.08	0.09375	0.0526316
Cep104	0.0434783	0	0	0	0	0.0212766	0.0625	0.0615385	0.04	0.0208333	0.0175439
Lrrc47	0.130435	0.186047	0	0.0952381	0.0909091	0.148936	0.640625	0.323077	0.38	0.3125	0.263158
Trp73	0	0	0	0	0	0	0	0	0	0	0
Wrap73	0.0434783	0.0465116	0.0434783	0.047619	0	0.0425532	0.0625	0.0615385	0.08	0.0520833	0.0175439
Tprgl	0.0289855	0.209302	0.0869565	0.0952381	0.0454545	0.106383	0.34375	0.230769	0.26	0.197917	0.122807
Megf6	0	0	0	0	0	0	0	0	0	0	0
Prxl2b	0	0	0	0	0	0	0.03125	0.0153846	0.02	0.03125	0
Tnfrsf14	0	0	0	0.047619	0.0454545	0.0212766	0.03125	0.0153846	0.02	0.0104167	0.0350877
Hes5	0	0	0	0	0	0	0	0	0	0.0104167	0
Pank4	0.0144928	0.0697674	0.0869565	0.142857	0.0454545	0	0.171875	0.107692	0.1	0.09375	0.0526316
Pex10	0	0	0	0	0	0.0212766	0.03125	0.0153846	0	0.03125	0.0175439
Rer1	0.0869565	0.27907	0.130435	0.142857	0.0454545	0.106383	0.3125	0.123077	0.16	0.322917	0.22807
Morn1	0	0	0	0	0	0	0	0.0153846	0	0	0
Ski	0.565217	0.813953	0.869565	0.380952	0.545455	0.553191	1.04688	0.923077	0.72	0.802083	0.807018
Faap20	0.057971	0.116279	0.0434783	0	0	0.0851064	0.3125	0.2	0.2	0.09375	0.0877193
Prkcz	0.0289855	0	0	0.047619	0.0454545	0.0425532	0.109375	0.0461538	0.06	0.0729167	0.0350877
Gabrd	0	0	0	0	0	0	0	0	0	0	0
Cfap74	0	0	0	0	0	0.0212766	0	0.0307692	0	0	0
Gnb1	0.173913	0.372093	0.304348	0.142857	0	0.234043	0.828125	0.6	0.62	0.552083	0.315789
Nadk	0.0869565	0.139535	0.0869565	0	0.0454545	0.0212766	0.234375	0.0923077	0.34	0.114583	0.175439
Slc35e2	0.0144928	0.0465116	0.0434783	0	0	0.0425532	0.078125	0.0461538	0.04	0.0208333	0.105263
Cdk11b	0.391304	0.27907	0.130435	0.142857	0.181818	0.361702	0.921875	0.723077	0.48	0.541667	0.473684
Mmp23	0	0	0	0	0	0	0	0	0	0	0
Mib2	0.0289855	0.0232558	0.0434783	0	0.0454545	0.0638298	0.078125	0.0615385	0.08	0.0625	0.0877193
Fndc10	0	0	0	0	0	0	0.03125	0.0153846	0	0.0104167	0.0175439
Ssu72	0.0724638	0.139535	0.0869565	0.047619	0.0454545	0.0425532	0.359375	0.169231	0.2	0.28125	0.157895
Atad3a	0.0434783	0.0232558	0	0	0	0.0851064	0.21875	0.0769231	0.1	0.104167	0.0701754
Ccnl2	0.275362	0.325581	0.478261	0.285714	0.636364	0.340426	0.921875	0.615385	0.48	0.479167	0.473684
Aurkaip1	0.144928	0.0930233	0.173913	0.238095	0.0454545	0.191489	0.34375	0.153846	0.22	0.166667	0.105263
Mxra8	0	0	0	0	0	0	0	0	0	0.0104167	0
Dvl1	0.0434783	0.0930233	0.0434783	0.047619	0.0454545	0.12766	0.265625	0.123077	0.12	0.177083	0.210526
Tas1r3	0	0.0232558	0	0	0	0	0	0	0.02	0.0104167	0
Cptp	0	0.0232558	0	0	0	0	0.0625	0.0307692	0	0.0104167	0
Ints11	0.0144928	0.0232558	0.0869565	0.0952381	0.136364	0.12766	0.078125	0.0769231	0.14	0.0520833	0.105263
Pusl1	0	0.0232558	0	0	0	0	0.015625	0	0	0.0208333	0.0175439
Acap3	0.0724638	0.116279	0.0434783	0.047619	0.0454545	0.0851064	0.28125	0.246154	0.12	0.0625	0.0526316
Ube2j2	0.115942	0.162791	0.0869565	0.047619	0	0.0425532	0.28125	0.0769231	0.12	0.0625	0.0701754
C1qtnf12	0	0.0465116	0.0434783	0	0	0.0212766	0.015625	0.0153846	0.02	0.0104167	0
B3galt6	0	0	0	0	0	0.0212766	0.0625	0.0615385	0	0.0416667	0.0350877
Sdf4	0.463768	0.511628	0.130435	0.52381	0.454545	0.319149	0.953125	0.769231	0.64	0.677083	0.491228
Tnfrsf4	0	0.0465116	0.0869565	0.047619	0	0.0425532	0.015625	0.0307692	0	0.0208333	0.122807
Tnfrsf18	0.173913	0.395349	0.434783	0.142857	0.272727	0.148936	0.421875	0.184615	0.44	0.333333	0.263158
Rnf223	0	0	0	0	0	0	0.015625	0	0	0.0104167	0
Agrn	0.0289855	0.0232558	0	0	0	0.0425532	0.015625	0.0153846	0	0.03125	0.0175439
Isg15	0.15942	0.139535	0.173913	0	0.136364	0.106383	0.03125	0.138462	0.32	0.1875	0.0701754
Perm1	0	0	0	0	0	0	0	0	0	0	0
Plekhn1	0.057971	0.0697674	0	0.047619	0.0454545	0.0212766	0.171875	0.0307692	0.14	0.0833333	0.122807
Noc2l	0.130435	0.27907	0.26087	0.142857	0.136364	0.106383	0.515625	0.461538	0.2	0.354167	0.22807
Samd11	0	0.0232558	0	0	0	0	0	0	0	0	0
Cdk6	0.115942	0.0465116	0.130435	0.0952381	0.136364	0.0638298	0.09375	0.123077	0.24	0.0729167	0.0701754
Fam133b	0.0144928	0.0697674	0.0434783	0.047619	0	0.0425532	0.15625	0.0461538	0.02	0.0416667	0.0526316
Rbm48	0.0434783	0.186047	0	0.142857	0	0.0425532	0.15625	0.0923077	0.14	0.0729167	0.0701754
Pex1	0	0.0465116	0.0869565	0.047619	0	0	0.046875	0.0153846	0.02	0.0208333	0
Gatad1	0.0724638	0.162791	0.0434783	0	0	0.170213	0.25	0.123077	0.18	0.135417	0.0877193
Ankib1	0.0724638	0.139535	0.130435	0.190476	0.0454545	0.0425532	0.125	0.2	0.18	0.114583	0.175439
Krit1	0.0434783	0.0232558	0.173913	0	0	0.0851064	0.1875	0.138462	0.12	0.166667	0.0526316
Mterf1a	0	0	0	0	0	0	0.015625	0	0	0	0
Akap9	0.0434783	0.0697674	0	0	0.0454545	0	0.203125	0.246154	0.18	0.166667	0.105263
Cyp51	0.057971	0.0465116	0.0434783	0	0	0.0212766	0.078125	0.0461538	0.02	0.03125	0.0526316
Mterf1b	0	0.0232558	0.0434783	0	0.0454545	0	0.03125	0.0153846	0.02	0	0.0350877
Fzd1	0	0	0.0434783	0	0	0	0	0	0	0	0
Cdk14	0.0144928	0	0	0	0	0	0.015625	0.0153846	0	0.0104167	0
Cldn12	0	0	0	0	0	0	0	0.0153846	0	0	0
Gtpbp10	0.0724638	0	0	0	0	0.0212766	0.046875	0.0153846	0.06	0.03125	0.0701754
Steap4	0	0	0	0	0	0	0	0	0	0	0
Sri	0.333333	0.488372	0.478261	0.47619	0.181818	0.340426	1.03125	0.507692	0.58	0.697917	0.491228
Adam22	0	0	0	0	0	0	0	0	0	0	0
Dbf4	0	0.0930233	0.0869565	0	0	0.0851064	0.203125	0.0769231	0.1	0.03125	0.0877193
Slc25a40	0.0434783	0.0232558	0.130435	0.0952381	0	0.0425532	0.015625	0.107692	0.08	0	0.0175439
Rundc3b	0.0724638	0.0697674	0	0.047619	0.136364	0.0425532	0.09375	0.107692	0.04	0.09375	0.0526316
Abcb1a	0.0144928	0.162791	0.130435	0	0	0.0851064	0.09375	0.0769231	0.26	0.166667	0.0526316
Abcb1b	0.0144928	0	0.0869565	0.047619	0.0454545	0.0638298	0.03125	0.0461538	0.08	0.0416667	0.105263
Abcb4	0	0	0	0	0	0	0	0	0	0	0
Crot	0.115942	0.186047	0.173913	0.238095	0.136364	0.148936	0.296875	0.2	0.12	0.145833	0.122807
Tmem243	0.0869565	0.139535	0.130435	0.047619	0.272727	0.0851064	0.453125	0.123077	0.16	0.21875	0.140351
Dmtf1	0.101449	0.116279	0	0.047619	0.136364	0.0851064	0.25	0.169231	0.2	0.197917	0.105263
Sema3d	0	0	0	0	0	0	0	0	0	0	0
Sema3e	0	0	0	0	0	0	0	0	0	0	0
Cacna2d1	0	0	0	0	0	0	0	0	0	0	0
Hgf	0	0	0	0	0	0	0	0	0	0	0
Sema3c	0	0	0	0	0	0	0	0	0	0	0
Cd36	0.0289855	0.0232558	0	0	0	0	0.015625	0.0153846	0	0	0
Phtf2	0.0434783	0.0465116	0.0434783	0.047619	0	0.0212766	0.125	0.0461538	0	0.0833333	0
Tmem60	0.0144928	0.0232558	0.0434783	0.0952381	0	0.0212766	0.015625	0.0153846	0.06	0.0208333	0.0175439
Rsbn1l	0.144928	0.232558	0.26087	0.0952381	0.136364	0.106383	0.46875	0.323077	0.18	0.364583	0.280702
Ptpn12	0.0434783	0.0465116	0.0434783	0.047619	0	0.0851064	0.53125	0.169231	0.22	0.135417	0.140351
Gsap	0.057971	0.0465116	0.0869565	0	0.0909091	0.170213	0.3125	0.0923077	0.28	0.145833	0.140351
Ccdc146	0	0	0	0	0	0	0	0	0	0	0
Fgl2	0.26087	0.302326	0.173913	0.190476	0.136364	0.297872	0.34375	0.0307692	0.06	0.239583	0.0701754
Fam185a	0.0289855	0.0232558	0	0.047619	0.0454545	0.0212766	0.046875	0.0461538	0.04	0.03125	0.0175439
Armc10	0.0289855	0.0465116	0	0	0.0454545	0.0212766	0.109375	0.0615385	0.02	0.0208333	0
Napepld	0	0.0232558	0	0	0.0454545	0.0212766	0	0.0153846	0	0	0
Pmpcb	0.0289855	0.0697674	0.0434783	0.047619	0.0909091	0.148936	0.171875	0.138462	0.14	0.15625	0.140351
Dnajc2	0.0869565	0.0930233	0.173913	0.142857	0.0454545	0.106383	0.265625	0.246154	0.2	0.135417	0.0526316
Psmc2	0.0289855	0	0.0434783	0.142857	0	0.0851064	0.203125	0.215385	0.1	0.114583	0.0350877
Reln	0	0	0	0	0	0	0	0	0	0	0
Orc5	0.0144928	0.0465116	0.0869565	0	0	0.0212766	0.125	0.0615385	0.04	0.0625	0.0877193
Lhfpl3	0	0	0	0	0	0	0	0	0	0	0
Kmt2e	0.202899	0.302326	0.0434783	0	0.227273	0.0851064	0.4375	0.215385	0.4	0.229167	0.122807
Srpk2	0.217391	0.27907	0.217391	0.142857	0.227273	0.276596	0.3125	0.415385	0.46	0.291667	0.175439
Pus7	0	0	0	0.047619	0	0.0212766	0.078125	0.0461538	0.02	0	0
Rint1	0.0434783	0.0465116	0.0434783	0.142857	0.136364	0.0425532	0.0625	0.0307692	0.08	0.0625	0.105263
Tomm7	0.115942	0.186047	0.173913	0	0.136364	0.170213	0.390625	0.276923	0.28	0.197917	0.333333
Fam126a	0.0434783	0.0465116	0.0434783	0	0	0.0212766	0.046875	0.0307692	0.02	0.0520833	0.0526316
Klhl7	0.057971	0	0	0	0.0454545	0.0425532	0.109375	0.0769231	0.12	0.0416667	0.0175439
Nupl2	0	0	0	0.0952381	0.0454545	0	0.03125	0.0153846	0.04	0.0208333	0
Kcnh2	0	0	0	0	0	0	0.015625	0.0307692	0	0	0
Atg9b	0	0	0	0	0	0	0	0	0	0	0
Abcb8	0.0289855	0.0465116	0	0	0	0.0212766	0.015625	0	0.04	0.0104167	0
Asic3	0	0	0	0	0	0	0	0	0	0	0
Cdk5	0.0869565	0.116279	0	0	0.0454545	0.0638298	0.140625	0.246154	0.04	0.114583	0.0526316
Slc4a2	0.101449	0.116279	0.217391	0.047619	0.181818	0.148936	0.15625	0.276923	0.22	0.270833	0.105263
Fastk	0.144928	0.162791	0.130435	0	0	0.12766	0.109375	0.338462	0.3	0.21875	0.192982
Tmub1	0.0144928	0.0465116	0.0434783	0	0	0	0.046875	0.0615385	0.08	0.0208333	0
Agap3	0.130435	0.44186	0.217391	0.285714	0.227273	0.148936	0.609375	0.230769	0.36	0.260417	0.157895
Abcf2	0.0724638	0	0.130435	0	0	0.0425532	0.0625	0.0307692	0.08	0.0416667	0.0175439
Chpf2	0.057971	0	0.0869565	0.047619	0.0454545	0	0.09375	0.107692	0.12	0.135417	0.105263
Smarcd3	0	0	0	0	0	0	0.015625	0	0	0	0
Nub1	0.144928	0.232558	0.0869565	0.047619	0.0909091	0.170213	0.484375	0.353846	0.4	0.322917	0.210526
Wdr86	0	0	0	0	0	0	0	0	0	0	0
Rheb	0.0724638	0.0930233	0.130435	0.0952381	0.0454545	0.12766	0.28125	0.2	0.16	0.1875	0.0701754
Prkag2	0.0724638	0.0930233	0.0434783	0.047619	0.0454545	0.0638298	0.046875	0.107692	0.06	0.0416667	0.105263
Galnt11	0.057971	0.116279	0	0.047619	0.0909091	0.0638298	0.25	0.0923077	0.12	0.03125	0.140351
Kmt2c	0.0144928	0.0697674	0.130435	0	0	0	0.3125	0.0615385	0.2	0.104167	0.0701754
Xrcc2	0.0144928	0	0	0	0	0	0.015625	0.0153846	0	0	0.0175439
Actr3b	0	0.0465116	0	0	0	0	0	0.0153846	0	0.0104167	0
Paxip1	0.057971	0	0.0434783	0	0	0.0212766	0.15625	0.0923077	0.14	0.03125	0.122807
Insig1	0.0869565	0.0930233	0.0434783	0.047619	0.136364	0.170213	0.21875	0.123077	0.16	0.15625	0.140351
En2	0	0	0	0	0	0	0	0	0	0	0
Rbm33	0.507246	0.534884	0.521739	0.714286	0.545455	0.425532	0.90625	0.676923	0.78	0.552083	0.859649
Rnf32	0	0	0	0	0	0	0.046875	0	0	0	0
Lmbr1	0.0144928	0	0.0434783	0	0	0	0	0	0	0.0208333	0
Nom1	0.0869565	0.0232558	0	0	0.0909091	0.148936	0.1875	0.0923077	0.22	0.197917	0.0526316
Ube3c	0.0434783	0.116279	0.0434783	0.047619	0	0.0425532	0.203125	0.153846	0.16	0.09375	0.122807
Dnajb6	0.202899	0.27907	0.130435	0	0.0909091	0.319149	0.40625	0.415385	0.38	0.375	0.45614
Il6	0	0	0.0434783	0	0	0.0212766	0	0	0	0	0
Tyms	0.0144928	0	0	0	0	0	0.046875	0	0.02	0	0
Hadha	0.115942	0.116279	0.0434783	0.142857	0.0909091	0.191489	0.296875	0.261538	0.34	0.229167	0.210526
Hadhb	0	0.0697674	0.173913	0	0.0909091	0.0638298	0.34375	0.0461538	0.3	0.145833	0.122807
Selenoi	0.0289855	0.0232558	0	0	0	0.0425532	0.046875	0.153846	0.08	0.03125	0
Drc1	0	0	0	0	0	0	0.015625	0.0461538	0.02	0.0208333	0
Slc35f6	0.0289855	0.0232558	0	0	0.0454545	0.0212766	0.015625	0.0153846	0.02	0.0208333	0.0526316
Cenpa	0.057971	0.0930233	0.0869565	0.047619	0	0.0851064	0.078125	0.0307692	0.02	0.0520833	0.0701754
Dpysl5	0	0	0	0	0	0	0	0	0	0	0
Mapre3	0	0.0465116	0.0434783	0	0.0454545	0.0212766	0.0625	0.0307692	0.08	0.0208333	0.0526316
Tmem214	0.0289855	0.0697674	0	0	0.0454545	0	0.171875	0.0923077	0.12	0.09375	0.0701754
Agbl5	0.0144928	0.0232558	0	0	0	0.0212766	0.03125	0.0153846	0.04	0.0208333	0.0175439
Ost4	0.0434783	0.0465116	0	0	0	0.0425532	0.078125	0.107692	0.08	0.0625	0.0526316
Emilin1	0.0144928	0	0	0	0	0	0.015625	0	0	0.0104167	0
Khk	0.0724638	0	0	0	0	0	0.109375	0.0615385	0	0.0416667	0.0701754
Cgref1	0	0	0	0	0	0	0	0	0	0	0
Preb	0.173913	0.27907	0.304348	0.285714	0.136364	0.234043	0.5	0.476923	0.44	0.25	0.280702
Slc5a6	0.0289855	0.0232558	0	0	0.0454545	0	0.015625	0.0153846	0.04	0	0.0350877
Atraid	0.0289855	0.0465116	0	0.047619	0	0.0212766	0.171875	0.107692	0.06	0.0833333	0.0175439
Cad	0.101449	0.0465116	0.0869565	0.0952381	0.0454545	0.0851064	0.21875	0.169231	0.16	0.229167	0.0877193
Mpv17	0.057971	0.0465116	0.0434783	0	0	0.0425532	0.03125	0.0923077	0.06	0.0208333	0.0350877
Gtf3c2	0.202899	0.325581	0.217391	0.142857	0.0909091	0.170213	0.53125	0.476923	0.24	0.260417	0.22807
Eif2b4	0.0289855	0.0232558	0.130435	0.047619	0	0.0638298	0.15625	0.107692	0.12	0.09375	0.0526316
Snx17	0.115942	0.139535	0.130435	0.0952381	0	0.0638298	0.28125	0.353846	0.3	0.197917	0.0701754
Zfp513	0.0144928	0	0	0	0.0454545	0.0212766	0.0625	0.0153846	0.1	0.03125	0.0877193
Ppm1g	0.26087	0.27907	0.130435	0.190476	0.136364	0.12766	0.6875	0.692308	0.5	0.375	0.298246
Nrbp1	0.202899	0.162791	0.130435	0.0952381	0.272727	0.106383	0.640625	0.292308	0.24	0.21875	0.157895
Krtcap3	0.0144928	0.0930233	0	0.047619	0	0.0212766	0.09375	0.0461538	0.12	0.104167	0.0701754
Ift172	0	0.0232558	0.0869565	0	0	0.0212766	0.046875	0.0461538	0.06	0.0104167	0.0350877
Fndc4	0	0	0	0	0	0	0	0	0	0	0
Zfp512	0.0289855	0.116279	0	0	0.0454545	0.0425532	0.078125	0.0769231	0.12	0.0833333	0
Gpn1	0.0289855	0.0930233	0.0434783	0	0.0909091	0	0.234375	0.169231	0.02	0.104167	0.0701754
Supt7l	0.0289855	0	0	0.047619	0	0	0.078125	0.0153846	0.08	0.0104167	0
Slc4a1ap	0	0.0697674	0.0869565	0.0952381	0.0454545	0.0851064	0.078125	0.0615385	0.02	0.0833333	0.0701754
Rbks	0	0	0	0.047619	0	0.0212766	0.046875	0.0153846	0.04	0.0625	0.0175439
Babam2	0.188406	0.186047	0.217391	0.047619	0.0909091	0.170213	0.328125	0.276923	0.26	0.21875	0.192982
Fosl2	0.188406	0.302326	0.217391	0.047619	0.409091	0.212766	1.3125	0.646154	0.48	0.34375	0.350877
Ppp1cb	0.347826	0.372093	0.26087	0.285714	0.0909091	0.468085	0.8125	0.630769	0.62	0.46875	0.438596
Yes1	0	0	0	0.047619	0.0454545	0	0	0.0307692	0.02	0.0625	0.0701754
Pisd	0.0144928	0.0465116	0	0.0952381	0	0.0212766	0.140625	0.0769231	0.08	0.09375	0.0526316
Prr14l	0.0724638	0.0697674	0.0869565	0.047619	0.0909091	0.0425532	0.140625	0.169231	0.14	0.1875	0.0877193
Depdc5	0.057971	0.0930233	0.0434783	0	0	0.0212766	0.109375	0.0923077	0.02	0.104167	0.0350877
Ywhah	0.0869565	0.162791	0.130435	0.142857	0.0909091	0.0638298	0.234375	0.184615	0.24	0.166667	0.140351
Slc5a1	0	0	0	0	0	0	0	0	0	0	0
Spon2	0	0	0.0434783	0	0	0	0	0	0.02	0	0
Ctbp1	0.246377	0.186047	0.217391	0.142857	0.181818	0.148936	0.9375	0.4	0.56	0.4375	0.22807
Maea	0.0869565	0.0930233	0.173913	0.380952	0.181818	0.191489	0.34375	0.276923	0.3	0.3125	0.157895
Uvssa	0.0434783	0.0465116	0.0869565	0.142857	0.0454545	0.0425532	0.171875	0.123077	0.06	0.0729167	0.0701754
Fam53a	0.0144928	0.0465116	0.0434783	0	0	0.0212766	0.15625	0.0769231	0.12	0.1875	0.122807
Slbp	0.57971	1.02326	0.304348	0.52381	0.454545	0.553191	0.90625	0.815385	0.9	0.65625	0.649123
Tmem129	0.0144928	0	0	0.047619	0	0	0.03125	0.0153846	0.02	0.0208333	0.0175439
Tacc3	0	0	0	0	0	0.0425532	0.046875	0.0307692	0.02	0.0208333	0
Fgfr3	0	0	0	0	0	0	0	0	0	0	0
Letm1	0.130435	0.209302	0.26087	0.142857	0.0454545	0.191489	0.359375	0.307692	0.32	0.25	0.22807
Nsd2	0.101449	0.0465116	0	0.142857	0.0909091	0.0638298	0.15625	0.107692	0.14	0.114583	0.0701754
Nelfa	0.0144928	0.0930233	0.0869565	0.0952381	0.0909091	0.0212766	0.25	0.0769231	0.12	0.0833333	0.105263
Nat8l	0	0	0.0434783	0	0	0	0	0	0	0	0
Haus3	0.0869565	0.186047	0.130435	0.142857	0.227273	0.106383	0.328125	0.0307692	0.22	0.197917	0.122807
Mxd4	0.15942	0.209302	0.173913	0.047619	0.0909091	0.12766	0.4375	0.261538	0.44	0.1875	0.245614
Zfyve28	0	0	0	0	0	0	0	0	0	0	0
Cfap99	0	0	0	0	0	0	0	0	0	0	0
Rnf4	0.478261	0.302326	0.391304	0.333333	0.318182	0.425532	0.828125	0.723077	0.46	0.395833	0.438596
Fam193a	0.0869565	0.162791	0.0434783	0.190476	0.181818	0.12766	0.25	0.184615	0.16	0.208333	0.140351
Tnip2	0.0144928	0.0697674	0.0434783	0	0.136364	0.0638298	0.046875	0.184615	0	0.0104167	0.0175439
Sh3bp2	0.0434783	0.0930233	0.0434783	0.047619	0.0909091	0	0.109375	0.123077	0.1	0.0520833	0
Add1	0.318841	0.255814	0.0869565	0.380952	0.136364	0.340426	1.20312	0.723077	0.62	0.625	0.614035
Mfsd10	0	0.0930233	0.0434783	0.047619	0.0454545	0.0212766	0.03125	0.0307692	0.02	0.0520833	0.0350877
Nop14	0.0144928	0.0232558	0	0	0	0.106383	0.203125	0.184615	0.2	0.09375	0.0877193
Grk4	0.0144928	0.0232558	0	0	0	0	0.015625	0	0.02	0.0208333	0
Htt	0.0144928	0.0697674	0.0869565	0	0	0.0638298	0.171875	0.0923077	0.08	0.1875	0.175439
Msantd1	0.0144928	0	0	0	0	0.0212766	0.015625	0.0153846	0.02	0.03125	0.0526316
Rgs12	0	0	0	0	0	0	0	0	0	0	0
Lrpap1	0.0434783	0.0930233	0	0.047619	0.0454545	0.106383	0.203125	0.107692	0.18	0.197917	0.122807
Trmt44	0	0.0232558	0	0.0952381	0	0.0212766	0.03125	0.0461538	0	0.03125	0.0350877
Acox3	0.0289855	0.139535	0	0.047619	0	0	0.09375	0.0615385	0.12	0.0729167	0.0350877
Htra3	0	0	0	0	0	0	0	0	0	0	0
Sh3tc1	0	0	0	0	0	0.0212766	0	0	0	0.0104167	0
Ablim2	0	0	0	0	0	0.0212766	0.015625	0	0	0.0104167	0
Afap1	0.0289855	0.0697674	0	0	0.0454545	0	0.109375	0	0.04	0	0.0350877
Sorcs2	0.0144928	0.0232558	0	0	0	0	0.046875	0.0153846	0	0.0104167	0
Grpel1	0.144928	0.186047	0.347826	0.0952381	0.136364	0.0851064	0.21875	0.184615	0.28	0.291667	0.122807
Tada2b	0.0434783	0.0697674	0.217391	0	0	0.0638298	0.25	0.0923077	0.16	0.125	0.0877193
Ccdc96	0	0	0	0	0	0	0	0	0	0	0
Tbc1d14	0.15942	0.0697674	0.217391	0.0952381	0.181818	0.106383	0.296875	0.215385	0.38	0.229167	0.140351
D5Ertd579e	0.0144928	0.0232558	0	0	0.0454545	0	0.171875	0.0615385	0.06	0.114583	0.0350877
Bloc1s4	0.0724638	0	0.130435	0.190476	0.0454545	0.106383	0.265625	0.2	0.16	0.166667	0.175439
Mrfap1	0.376812	0.418605	0.347826	0.285714	0.363636	0.425532	0.8125	0.707692	0.44	0.552083	0.421053
Man2b2	0.0869565	0.139535	0.0869565	0.0952381	0.0454545	0.12766	0.1875	0.0615385	0.14	0.166667	0.105263
Ppp2r2c	0.0289855	0	0	0	0	0	0	0	0	0	0
Wfs1	0.0289855	0	0	0	0	0	0.015625	0	0	0.0104167	0
Crmp1	0	0.0232558	0	0	0	0.0212766	0.03125	0.0307692	0	0.0208333	0.0350877
Cytl1	0	0	0	0	0	0	0	0	0	0	0
Stx18	0.057971	0.0930233	0.217391	0	0.0909091	0.0851064	0.09375	0.0615385	0.06	0.0520833	0.122807
Nsg1	0	0	0	0	0	0	0	0	0	0	0
Zbtb49	0	0	0	0	0	0	0.03125	0.0461538	0.02	0	0
Lyar	0.0869565	0.0697674	0.0869565	0.047619	0.0909091	0.0425532	0.25	0.123077	0.16	0.208333	0.0526316
Tmem128	0.144928	0.139535	0.217391	0.238095	0	0.12766	0.265625	0.169231	0.24	0.25	0.263158
Slc2a9	0.0289855	0	0	0	0	0	0.078125	0.0461538	0.1	0.0104167	0.0526316
Wdr1	0.289855	0.372093	0.608696	0.047619	0.181818	0.170213	0.90625	0.523077	0.54	0.34375	0.280702
Zfp518b	0	0	0	0	0	0	0	0	0.02	0.0104167	0
Clnk	0.0434783	0.0465116	0	0	0	0.0212766	0.125	0.0307692	0.04	0.0520833	0.0175439
Hs3st1	0.0144928	0.0232558	0	0	0.0454545	0.0212766	0.046875	0.0153846	0	0.0208333	0
Rab28	0.057971	0.0930233	0.0434783	0.047619	0.0454545	0	0.203125	0.107692	0.06	0.0625	0.0877193
Bod1l	0.0869565	0.0232558	0.26087	0.047619	0.0454545	0.0638298	0.203125	0.138462	0.18	0.135417	0.122807
Cpeb2	0.0434783	0.0697674	0.0434783	0.047619	0.0454545	0.0212766	0.09375	0.0769231	0.06	0.0520833	0.0526316
Cc2d2a	0	0	0	0	0	0	0	0	0	0	0
Fbxl5	0.0434783	0.0930233	0.0434783	0	0	0.0638298	0.234375	0.0923077	0.12	0.145833	0.0350877
Bst1	0	0	0	0	0	0.0212766	0	0.0153846	0	0.0208333	0
Cd38	0.0724638	0.0232558	0.0434783	0	0	0.0212766	0.09375	0.0153846	0.14	0.0416667	0.0350877
Prom1	0	0	0	0	0	0	0	0	0	0	0
Tapt1	0.0724638	0.0465116	0.130435	0.047619	0.0454545	0.0851064	0.265625	0.307692	0.2	0.1875	0.122807
Ldb2	0	0	0	0	0	0	0	0	0	0	0
Qdpr	0.0434783	0.116279	0.0869565	0.047619	0.0909091	0.0212766	0.203125	0.184615	0.22	0.166667	0.0701754
Lap3	0.0434783	0.0232558	0.0434783	0	0	0.0212766	0.078125	0.184615	0.12	0.0625	0.0526316
Med28	0.057971	0.186047	0.173913	0.238095	0.0909091	0.0425532	0.28125	0.230769	0.14	0.25	0.105263
Ncapg	0	0	0	0	0	0	0	0	0	0	0
Lcorl	0.0144928	0.0232558	0	0.047619	0.0454545	0.0212766	0.15625	0.0615385	0.1	0.0729167	0.105263
Adgra3	0	0	0	0	0	0	0.015625	0.0153846	0	0	0
Ppargc1a	0	0	0	0	0	0.0212766	0	0	0	0	0
Dhx15	0.217391	0.27907	0.217391	0.238095	0.181818	0.361702	0.78125	0.523077	0.36	0.416667	0.280702
Sod3	0	0	0	0	0	0	0	0	0	0	0
Ccdc149	0	0	0	0	0	0	0	0	0	0	0
Sepsecs	0.0289855	0.0232558	0.0434783	0	0	0	0.09375	0.0153846	0.02	0.0416667	0
Pi4k2b	0.0144928	0	0	0	0	0.0212766	0.046875	0.0615385	0	0.0104167	0.0526316
Zcchc4	0	0	0	0	0.0909091	0	0	0.0153846	0.04	0.0104167	0.0175439
Anapc4	0.115942	0.0465116	0	0.142857	0.0454545	0.0425532	0.1875	0.0615385	0.12	0.145833	0.0526316
Slc34a2	0	0.0232558	0	0	0	0	0	0	0	0.0104167	0
Sel1l3	0	0	0	0	0	0	0	0	0	0	0
Smim20	0.057971	0.0465116	0.0434783	0.047619	0.0909091	0.0638298	0.171875	0.0615385	0.04	0.125	0.122807
Rbpj	0.0144928	0.139535	0.0869565	0.047619	0.0909091	0.0212766	0.109375	0.138462	0.08	0.0833333	0.105263
Tbc1d19	0	0	0	0	0	0	0	0	0.02	0	0.0350877
Stim2	0.0434783	0.0697674	0.0434783	0	0.0454545	0.0212766	0.234375	0.0923077	0.1	0.0625	0.140351
Pcdh7	0	0	0	0	0	0	0	0	0	0	0
Arap2	0.101449	0.255814	0.347826	0.142857	0.0909091	0.361702	0.359375	0.353846	0.44	0.354167	0.280702
Rell1	0	0.0232558	0	0.047619	0.0454545	0.0425532	0.234375	0.153846	0.06	0.0833333	0.0350877
Pgm2	0.0434783	0.0232558	0.0869565	0.047619	0.0454545	0.0212766	0.109375	0.0307692	0.06	0.0520833	0.105263
Tbc1d1	0.188406	0.139535	0.0869565	0.047619	0.0454545	0.0851064	0.5	0.246154	0.32	0.270833	0.192982
Klf3	0.405797	0.813953	0.391304	0.047619	0.409091	0.212766	1.42188	0.784615	0.96	0.625	1.03509
Tlr1	0.0289855	0	0	0	0	0	0.0625	0.0153846	0.06	0.0520833	0.0175439
Tlr6	0	0	0	0	0	0	0	0	0	0	0
Fam114a1	0	0	0	0	0	0	0.015625	0.0153846	0	0	0.0175439
Tmem156	0.0144928	0.0697674	0	0.0952381	0	0	0.015625	0.0153846	0.04	0.0520833	0.0526316
Klhl5	0.0144928	0.0232558	0.0434783	0	0	0	0.046875	0.0307692	0.02	0.0520833	0
Wdr19	0	0	0.0869565	0	0	0.0212766	0.03125	0	0	0.0104167	0.0350877
Rfc1	0.0434783	0.0232558	0	0.047619	0.0909091	0.0638298	0.09375	0.0615385	0.08	0.09375	0.122807
Lias	0.0144928	0.0465116	0	0	0	0.0425532	0.078125	0.0461538	0.04	0.104167	0.0350877
Ugdh	0.0434783	0.0697674	0.130435	0	0	0.0638298	0.15625	0.0923077	0.06	0.0520833	0.0350877
Smim14	0.115942	0.116279	0.304348	0.047619	0.0454545	0.0425532	0.28125	0.169231	0.14	0.135417	0.122807
Ube2k	0.0144928	0.0697674	0.0434783	0	0	0.0638298	0.21875	0.0769231	0.16	0.0833333	0.0877193
Pds5a	0.115942	0.139535	0.130435	0.190476	0.0909091	0.191489	0.328125	0.4	0.34	0.125	0.175439
N4bp2	0.0434783	0.0697674	0	0	0.0454545	0.0212766	0.140625	0.123077	0.12	0.104167	0.0701754
Rhoh	0.304348	0.255814	0.304348	0.190476	0.0909091	0.148936	0.5625	0.523077	0.44	0.302083	0.280702
Rbm47	0.057971	0	0	0	0	0.0425532	0	0.0153846	0	0	0
Apbb2	0	0	0	0	0	0	0.015625	0	0	0	0
Limch1	0	0	0	0	0	0	0	0	0	0	0
Tmem33	0.057971	0.0232558	0	0.047619	0.0454545	0.0212766	0.140625	0.123077	0.12	0.03125	0.0701754
Slc30a9	0.0289855	0.0465116	0	0.047619	0.0454545	0	0.09375	0.0461538	0.14	0.0625	0.0175439
Bend4	0.0144928	0	0.0434783	0	0	0	0.171875	0.184615	0.08	0.0833333	0.0526316
Atp8a1	0.115942	0.302326	0.217391	0.285714	0	0.0638298	0.09375	0.184615	0.22	0.104167	0.192982
Guf1	0.0144928	0.0465116	0	0	0	0.0212766	0.015625	0	0.06	0.03125	0
Gnpda2	0.0289855	0.0697674	0	0	0	0.0425532	0.0625	0.0307692	0.06	0	0.0175439
Commd8	0.057971	0.232558	0.130435	0.0952381	0.0909091	0.0851064	0.328125	0.215385	0.26	0.208333	0.192982
Nfxl1	0.0434783	0.0930233	0.0434783	0	0	0.0212766	0.0625	0.0461538	0.04	0.03125	0.0175439
Nipal1	0.0289855	0	0	0	0	0	0.015625	0.0153846	0	0.0104167	0
Txk	0.144928	0.465116	0.347826	0.142857	0.181818	0.234043	1.23438	1.09231	0.96	0.833333	1.01754
Tec	0.0434783	0.0930233	0.130435	0	0.0454545	0	0.09375	0.123077	0.22	0.125	0.0701754
Slain2	0	0.139535	0.0869565	0.047619	0	0.0425532	0.21875	0.0769231	0.18	0.0520833	0.0175439
Fryl	0.333333	0.325581	0.217391	0.285714	0.318182	0.276596	0.890625	0.569231	0.42	0.447917	0.315789
Ociad1	0.144928	0.139535	0.173913	0.190476	0.136364	0.148936	0.28125	0.215385	0.26	0.135417	0.140351
Ociad2	0	0	0	0	0	0	0	0	0	0	0
Dcun1d4	0.0144928	0.0232558	0	0.047619	0	0	0.0625	0	0.04	0.0416667	0
Lrrc66	0	0	0	0	0	0	0	0	0	0	0
Sgcb	0.0144928	0	0.0434783	0	0	0.0212766	0	0	0.02	0	0
Usp46	0.0434783	0	0	0	0	0.0212766	0	0	0	0.0104167	0
Rasl11b	0	0	0.0434783	0	0.0454545	0.0212766	0	0.0615385	0	0.0104167	0
Scfd2	0.0289855	0.0465116	0.0434783	0.047619	0.0454545	0.0851064	0.203125	0.0615385	0.1	0.0729167	0.0526316
Fip1l1	0.217391	0.139535	0.0434783	0	0.0909091	0.0212766	0.34375	0.215385	0.22	0.15625	0.157895
Chic2	0.115942	0.139535	0.130435	0.285714	0	0.0425532	0.25	0.0769231	0.16	0.09375	0.175439
Pdgfra	0	0	0	0	0	0	0	0	0	0	0
Kit	0	0.0232558	0	0.0952381	0	0	0.015625	0.0153846	0.06	0	0.0350877
Kdr	0	0	0	0	0	0	0	0	0	0	0
Srd5a3	0.0289855	0.0232558	0	0	0	0.0212766	0.03125	0.123077	0.06	0.0208333	0.0526316
Tmem165	0.101449	0.0930233	0.0434783	0	0.0909091	0.0638298	0.1875	0.169231	0.14	0.145833	0.140351
Clock	0.0144928	0	0	0	0	0.0212766	0.046875	0.0615385	0.02	0.03125	0.0350877
Exoc1	0.0724638	0.0697674	0.130435	0.0952381	0.0454545	0.0638298	0.171875	0.0769231	0.08	0.125	0.0701754
Cep135	0.0289855	0	0.0434783	0	0	0.0425532	0.140625	0.0307692	0.1	0.0625	0.0175439
Aasdh	0	0	0	0	0	0	0.03125	0.0153846	0	0	0.0350877
Ppat	0.115942	0.162791	0.130435	0.047619	0.0454545	0.0425532	0.3125	0.107692	0.22	0.0729167	0.175439
Paics	0.0289855	0.0232558	0	0	0	0.0212766	0.109375	0.0461538	0.1	0.114583	0.0877193
Srp72	0.188406	0.162791	0.130435	0.190476	0.181818	0.106383	0.40625	0.276923	0.22	0.302083	0.298246
Hopx	0.405797	0.372093	0.565217	0.142857	0.136364	0.276596	1.125	0.8	1.06	0.677083	0.526316
Spink2	0	0	0	0	0	0	0	0	0	0	0
Rest	0.0434783	0.0697674	0	0	0.0454545	0	0.140625	0.107692	0.14	0.135417	0.0175439
Noa1	0.0289855	0.0232558	0	0	0.0454545	0.0212766	0.078125	0.0923077	0.04	0.0625	0.0350877
Polr2b	0.057971	0.0930233	0.130435	0	0.181818	0.106383	0.265625	0.2	0.14	0.145833	0.0877193
Igfbp7	0	0	0	0	0	0	0	0	0	0	0
Adgrl3	0	0	0	0	0	0	0	0	0	0	0
Cenpc1	0	0	0.0434783	0	0.0454545	0.0212766	0.125	0.0769231	0.08	0.0416667	0
Stap1	0.101449	0.0697674	0.0434783	0.0952381	0.136364	0.0425532	0.15625	0.123077	0.1	0.0520833	0.0701754
Uba6	0.057971	0.0232558	0.0434783	0	0	0	0.0625	0.0461538	0.04	0.0520833	0.0350877
Ythdc1	0.188406	0.186047	0.217391	0	0.0909091	0.106383	0.328125	0.169231	0.2	0.166667	0.0877193
Jchain	0.0144928	0	0	0	0	0	0	0	0	0.0208333	0
Utp3	0.0869565	0.116279	0.304348	0.0952381	0.181818	0.0638298	0.25	0.492308	0.34	0.260417	0.263158
Rufy3	0.057971	0.0232558	0.0869565	0	0.0454545	0	0.109375	0.0769231	0.04	0.03125	0.0350877
Grsf1	0.0869565	0.186047	0.173913	0.285714	0.0454545	0.106383	0.28125	0.123077	0.2	0.177083	0.0877193
Mob1b	0	0	0.130435	0	0.0454545	0	0.0625	0.0615385	0.04	0.0208333	0
Dck	0.0289855	0.116279	0	0.142857	0	0.0638298	0.078125	0.0923077	0.04	0.03125	0.0350877
Adamts3	0	0	0	0	0	0	0	0	0	0	0
Cox18	0.0434783	0	0.0434783	0	0.0909091	0.0425532	0.015625	0.0307692	0.04	0.0520833	0
Ankrd17	0.289855	0.395349	0.130435	0.0952381	0.181818	0.212766	0.34375	0.369231	0.4	0.239583	0.140351
Afp	0	0	0	0	0	0	0.015625	0	0.02	0	0.0350877
Rassf6	0	0	0	0	0	0	0	0	0	0	0
Pf4	0.0144928	0	0.0434783	0	0	0	0	0	0	0	0
Cxcl3	0	0	0	0	0	0	0	0.0307692	0	0.0104167	0
Cxcl15	0	0	0	0	0	0	0	0	0	0	0
Cxcl1	0	0	0	0	0	0	0	0.0153846	0	0	0
Cxcl2	0.173913	0.302326	0.130435	0.571429	0.409091	0.553191	0.03125	0.292308	0.1	0.166667	0.22807
Mthfd2l	0	0	0	0.047619	0	0	0	0	0.02	0	0
Ereg	0	0	0	0	0	0	0	0	0	0	0
Areg	0	0	0	0	0	0	0	0	0	0.0208333	0
Rchy1	0.0434783	0	0.173913	0	0	0.0425532	0.15625	0.0923077	0.12	0.09375	0.105263
Cdkl2	0	0	0	0	0	0	0	0	0	0	0
G3bp2	0.217391	0.255814	0.130435	0.0952381	0.227273	0.12766	0.53125	0.430769	0.52	0.395833	0.385965
Uso1	0.130435	0.116279	0.130435	0.0952381	0.136364	0.148936	0.296875	0.123077	0.24	0.145833	0.192982
Ppef2	0	0	0	0	0	0	0	0	0	0	0
Naaa	0.0434783	0.0697674	0.130435	0	0.0454545	0	0.03125	0.0153846	0.02	0.0416667	0.0175439
Sdad1	0.0434783	0.0232558	0.0434783	0.047619	0.181818	0.0425532	0.125	0.184615	0.2	0.104167	0.0701754
Cxcl9	0	0	0	0	0	0	0	0	0.02	0	0
Art3	0	0	0	0	0	0	0	0	0	0	0
Cxcl10	0	0.0465116	0	0.0952381	0	0	0	0.0153846	0	0.0104167	0.0175439
Nup54	0.0289855	0.0232558	0.0434783	0	0	0.0212766	0.078125	0.0307692	0.08	0.03125	0.0350877
Scarb2	0.0869565	0.139535	0.217391	0.142857	0.0454545	0.0638298	0.109375	0.0769231	0.1	0.1875	0.157895
Stbd1	0	0	0	0	0	0	0	0	0	0	0
Shroom3	0	0	0	0	0	0	0	0	0	0	0
2011-09-01	0.144928	0.162791	0.130435	0.190476	0.0454545	0.170213	0.3125	0.230769	0.28	0.135417	0.192982
Ccni	0.275362	0.581395	0.347826	0.0952381	0.181818	0.319149	0.46875	0.507692	0.46	0.541667	0.508772
Ccng2	0.0724638	0.27907	0.130435	0.285714	0.227273	0.170213	0.515625	0.123077	0.22	0.21875	0.22807
Cnot6l	0.15942	0.27907	0.347826	0.380952	0.136364	0.361702	0.78125	0.846154	1	0.635417	0.438596
Anxa3	0	0	0	0	0	0	0	0.0153846	0	0	0
Bmp2k	0.0434783	0.186047	0.130435	0	0	0.0425532	0.1875	0.0461538	0.14	0.0729167	0.0350877
Paqr3	0	0	0	0.047619	0	0.0212766	0.03125	0.0307692	0.06	0.0104167	0.0526316
Antxr2	0.130435	0.139535	0.0434783	0.047619	0.136364	0.0851064	0.328125	0.169231	0.26	0.239583	0.122807
Cfap299	0	0	0	0	0	0	0	0	0	0	0
Rasgef1b	0.101449	0.0930233	0.0434783	0	0	0.0212766	0.15625	0.0769231	0.14	0.0416667	0.0877193
Hnrnpd	0.333333	0.348837	0.173913	0.047619	0.272727	0.319149	0.640625	0.430769	0.96	0.458333	0.473684
Hnrnpdl	0.188406	0.255814	0.0869565	0.285714	0.0454545	0.170213	0.28125	0.2	0.12	0.197917	0.245614
Enoph1	0.0144928	0.0697674	0.0434783	0	0	0.0425532	0.09375	0.0769231	0.04	0.0416667	0.0175439
Tmem150c	0	0	0	0	0	0	0	0	0	0	0
Sec31a	0.101449	0.0232558	0.130435	0	0.0909091	0.0851064	0.234375	0.169231	0.1	0.177083	0.210526
Lin54	0.0289855	0.0930233	0	0	0.136364	0	0.109375	0.123077	0.1	0.0729167	0.0175439
Cops4	0.0869565	0.0697674	0.0869565	0.0952381	0	0.12766	0.1875	0.153846	0.12	0.104167	0.0701754
Plac8	0.26087	0.232558	0.130435	0.0952381	0.318182	0.234043	0.546875	0.692308	0.64	0.78125	0.596491
Coq2	0.0144928	0.162791	0.0434783	0	0.0454545	0.0638298	0.171875	0.123077	0.12	0.177083	0.0877193
Hpse	0.0144928	0.0232558	0	0	0	0	0.015625	0	0	0	0.0175439
Helq	0.0434783	0	0	0	0.0454545	0.0212766	0.109375	0.0615385	0	0.0416667	0.0175439
Abraxas1	0.0434783	0.0697674	0.0434783	0	0	0	0.015625	0.0307692	0	0.03125	0.0175439
Gpat3	0	0	0	0	0	0	0.015625	0	0.02	0	0
Cds1	0	0	0	0	0	0	0	0	0	0.0104167	0
Wdfy3	0	0	0	0	0	0	0	0	0	0	0
Arhgap24	0.0144928	0	0	0	0	0	0.015625	0	0	0	0.0175439
Ptpn13	0.0144928	0	0	0	0	0.0212766	0	0	0	0	0
Aff1	0.0724638	0.0697674	0.0869565	0.142857	0.227273	0.0851064	0.59375	0.338462	0.14	0.177083	0.192982
Klhl8	0	0	0	0.047619	0	0.0212766	0	0.0153846	0.02	0	0
Hsd17b13	0	0	0	0	0	0	0	0	0	0	0
Hsd17b11	0.101449	0.0930233	0.0434783	0.0952381	0	0.106383	0.15625	0.2	0.12	0.0833333	0.0175439
Nudt9	0.130435	0.162791	0	0.047619	0	0.0425532	0.171875	0.184615	0.22	0.15625	0.192982
Sparcl1	0	0	0	0	0	0	0	0	0	0	0
Spp1	0	0	0	0	0.0454545	0.0212766	0.015625	0.0153846	0	0	0
Pkd2	0	0	0	0	0	0	0	0	0	0	0
BC005561	0.0434783	0.0465116	0	0	0	0.0212766	0.03125	0.0307692	0.1	0.03125	0.0175439
Zfp951	0.0144928	0	0	0	0	0	0.015625	0	0.02	0	0.0350877
Abcg3	0	0.0465116	0	0	0	0	0.03125	0.0461538	0.02	0.0208333	0
Gbp8	0.188406	0.209302	0.434783	0.0952381	0.136364	0.276596	0.421875	0.461538	0.3	0.291667	0.350877
Gbp9	0.0434783	0.0930233	0.0434783	0	0.0909091	0	0.109375	0.184615	0.1	0.104167	0.105263
Gbp4	0.144928	0.27907	0.0869565	0	0	0.191489	0.296875	0.261538	0.24	0.197917	0.210526
Gbp6	0.0144928	0.0232558	0	0	0.0454545	0.0212766	0.0625	0.0153846	0.16	0.0625	0.105263
Lrrc8b	0.0144928	0.0465116	0.0434783	0	0	0.0212766	0.015625	0.0461538	0	0.0208333	0.0526316
Lrrc8c	0.0434783	0.0465116	0.0434783	0	0	0	0.328125	0.276923	0.14	0.135417	0.0350877
Lrrc8d	0.0434783	0.139535	0	0	0	0.0851064	0.0625	0.0769231	0.06	0.03125	0.0350877
Zfp326	0.144928	0.0930233	0.217391	0.190476	0.181818	0.148936	0.140625	0.184615	0.08	0.125	0.105263
Zfp644	0.115942	0.116279	0	0.142857	0.0909091	0.0212766	0.171875	0.138462	0.04	0.135417	0.122807
Cdc7	0	0	0	0.0952381	0	0.0425532	0.046875	0.0307692	0.06	0.0208333	0.0526316
Tgfbr3	0.0144928	0.0232558	0	0	0.0454545	0	0.109375	0.0153846	0	0.0416667	0.0175439
Btbd8	0	0.0232558	0	0	0	0	0	0.0461538	0.02	0.0208333	0
Glmn	0.0144928	0.0465116	0	0.047619	0	0.0638298	0.03125	0.0461538	0.08	0.0208333	0
Rpap2	0.0289855	0.139535	0.130435	0	0	0.0425532	0.046875	0.0307692	0.02	0.0833333	0.0175439
Gfi1	0.0434783	0.0232558	0.130435	0	0.0454545	0.0212766	0.109375	0.0923077	0.1	0.03125	0.0175439
Evi5	0	0	0.0434783	0	0	0	0.03125	0	0	0	0
Dipk1a	0.0144928	0	0.0869565	0	0.0454545	0.0638298	0.234375	0.0769231	0.1	0.104167	0.0877193
Mtf2	0.0869565	0.0930233	0	0.047619	0.0454545	0.0851064	0.140625	0.2	0.1	0.114583	0.0701754
Tmed5	0.246377	0.27907	0.130435	0	0.0909091	0.106383	0.375	0.276923	0.3	0.125	0.0526316
Ccdc18	0	0	0	0	0	0	0	0	0.02	0	0
Dr1	0.0869565	0.162791	0.130435	0.047619	0.0909091	0.170213	0.25	0.246154	0.2	0.177083	0.140351
Pigg	0	0.0232558	0.0434783	0	0	0.0212766	0.015625	0	0	0.03125	0.0350877
Atp5k	0.0869565	0.116279	0.0434783	0.047619	0.0454545	0.12766	0.28125	0.215385	0.22	0.197917	0.157895
Mfsd7a	0	0	0	0	0	0	0	0	0	0	0
Pcgf3	0.0144928	0.0465116	0	0	0.0454545	0	0.015625	0	0	0.0208333	0.0350877
Gak	0.057971	0.186047	0.0434783	0.047619	0.227273	0.170213	0.265625	0.230769	0.16	0.15625	0.0701754
Tmem175	0	0	0.0434783	0	0	0	0.015625	0.0153846	0	0.0416667	0.0175439
Dgkq	0.0289855	0.0697674	0	0.047619	0.0454545	0.0638298	0.1875	0.169231	0.08	0.0520833	0.0701754
Idua	0.0289855	0	0	0	0	0.0212766	0.09375	0.0615385	0.08	0.0416667	0.0701754
Fgfrl1	0	0	0	0	0	0	0.015625	0.0153846	0	0	0
Crlf2	0.289855	0.27907	0.0869565	0.190476	0.272727	0.170213	0.453125	0.353846	0.34	0.354167	0.192982
Plcxd1	0	0	0	0	0	0	0	0	0.04	0	0
Gtpbp6	0.0144928	0.0465116	0	0.047619	0.0909091	0.0851064	0.265625	0.123077	0.12	0.15625	0.0526316
Zfp605	0.0144928	0	0	0	0	0	0	0.0153846	0	0	0.0175439
Chfr	0.188406	0.325581	0.304348	0.142857	0.227273	0.425532	0.4375	0.384615	0.52	0.3125	0.0701754
Golga3	0.0289855	0.162791	0.0869565	0.0952381	0	0.0425532	0.0625	0.0461538	0.08	0.1875	0.0526316
Ankle2	0.0724638	0.0697674	0.0434783	0	0.0454545	0.0851064	0.1875	0.2	0.1	0.229167	0.0877193
Pgam5	0.057971	0.0697674	0.130435	0.0952381	0.136364	0	0.109375	0.123077	0.14	0.0625	0.0350877
Pxmp2	0.0144928	0	0	0	0	0	0	0	0.02	0.0104167	0
Pole	0	0.0232558	0	0.047619	0.0454545	0.0425532	0.046875	0.0153846	0.04	0.03125	0.0526316
P2rx2	0	0	0	0	0	0	0	0	0	0	0
Fbrsl1	0.0724638	0.0232558	0.0869565	0.0952381	0	0.0212766	0.234375	0.123077	0.2	0.0729167	0.0701754
Galnt9	0.0144928	0	0	0	0	0	0	0	0	0	0
Noc4l	0.0144928	0	0	0	0	0.0212766	0.125	0.0153846	0.1	0.0625	0.0701754
Ddx51	0.0289855	0.0465116	0.0434783	0.047619	0	0.0212766	0.046875	0	0.06	0.03125	0
Ep400	0.0289855	0.0930233	0.0434783	0.142857	0.0454545	0.0212766	0.421875	0.2	0.26	0.177083	0.122807
Pus1	0.0434783	0.0930233	0	0	0	0.0425532	0.296875	0.138462	0.18	0.0625	0.122807
Ulk1	0.0434783	0.0465116	0.0434783	0.047619	0.0454545	0.0425532	0.15625	0.169231	0.08	0.03125	0.0350877
Hscb	0.057971	0.0697674	0	0.047619	0.0454545	0.0425532	0.046875	0.0769231	0.12	0.0625	0.105263
Chek2	0	0.0232558	0	0	0	0	0.015625	0.0307692	0.02	0	0
Ttc28	0.0434783	0.0232558	0.0434783	0	0.0454545	0.0212766	0.140625	0.0923077	0.08	0.0833333	0
Pitpnb	0.0289855	0.162791	0.0434783	0	0.0454545	0.0638298	0.234375	0.138462	0.12	0.1875	0.140351
Mn1	0	0	0	0	0	0	0	0	0	0	0
Cryba4	0	0	0	0	0	0	0	0	0	0	0
Crybb1	0	0	0.0434783	0	0	0	0	0	0	0	0
Tpst2	0.188406	0.186047	0.0869565	0.238095	0.181818	0.106383	0.609375	0.492308	0.52	0.395833	0.315789
Tfip11	0.0724638	0.162791	0.0434783	0.238095	0.181818	0.170213	0.21875	0.230769	0.16	0.0729167	0.122807
Srrd	0.057971	0.0465116	0.0434783	0.047619	0.0909091	0.0638298	0.015625	0	0.08	0.0104167	0.0175439
Hps4	0.0289855	0.0232558	0.0434783	0	0	0	0.078125	0.0153846	0.04	0.0208333	0.0175439
Myo18b	0	0	0	0	0.0454545	0	0.03125	0	0	0	0
Grk3	0	0.0232558	0	0	0	0	0	0	0	0	0
Sgsm1	0	0	0	0	0	0	0	0	0	0	0
Aym1	0	0	0	0	0	0	0	0	0	0	0
Wscd2	0	0	0	0	0	0	0.046875	0	0.04	0.0208333	0
Cmklr1	0.0289855	0	0	0	0	0	0.046875	0	0	0	0
Ficd	0	0	0	0	0	0	0	0	0	0.0104167	0
Sart3	0.0434783	0.0697674	0.130435	0	0.0454545	0.0851064	0.265625	0.184615	0.16	0.135417	0.122807
Iscu	0	0.0232558	0	0.047619	0	0.0212766	0.046875	0.0153846	0.04	0.0104167	0.0175439
Tmem119	0	0	0	0	0	0	0	0	0	0	0
Selplg	0.231884	0.232558	0.26087	0.571429	0.318182	0.276596	1.1875	0.830769	1.02	0.583333	0.491228
Coro1c	0	0.0232558	0.0869565	0	0	0	0.09375	0.0769231	0.12	0.0729167	0.0526316
Ssh1	0.0869565	0.162791	0.217391	0	0.0454545	0.148936	0.46875	0.2	0.18	0.177083	0.22807
Usp30	0.057971	0.0232558	0	0	0	0	0.046875	0.0307692	0.06	0.0208333	0.0175439
Alkbh2	0.0289855	0.0930233	0	0.047619	0	0.0212766	0.015625	0.0461538	0.02	0.03125	0.0526316
Ung	0.0289855	0	0.0434783	0	0.0454545	0.0212766	0.0625	0.0307692	0.14	0.114583	0
Acacb	0	0	0	0	0	0.0212766	0	0	0	0	0
Myo1h	0	0	0	0	0	0	0.015625	0	0	0	0
Kctd10	0.188406	0.232558	0.0869565	0.047619	0.0909091	0.0638298	0.515625	0.215385	0.44	0.1875	0.105263
Ube3b	0.0289855	0.0465116	0.130435	0.047619	0	0.12766	0.234375	0.107692	0.06	0.0833333	0.0701754
Mmab	0.0144928	0	0	0	0	0	0.078125	0.0307692	0	0.0416667	0
Mvk	0.0144928	0.0930233	0	0	0	0.0425532	0.15625	0.0923077	0.1	0.0625	0.0350877
Fam222a	0	0	0	0	0	0.0212766	0.015625	0.0153846	0.02	0.0208333	0
Trpv4	0	0	0	0	0	0	0	0	0	0	0
Gltp	0.101449	0.0930233	0	0.047619	0	0.0638298	0.375	0.215385	0.28	0.166667	0.122807
Tchp	0	0	0	0	0	0	0.046875	0.0923077	0.04	0.0625	0
Git2	0.173913	0.348837	0.304348	0.0952381	0.318182	0.276596	0.453125	0.538462	0.4	0.197917	0.140351
Ankrd13a	0.362319	0.325581	0.391304	0.285714	0.272727	0.468085	1.04688	0.784615	0.9	0.520833	0.666667
Oasl2	0.057971	0.0697674	0.0869565	0.0952381	0.181818	0.0851064	0.03125	0.0923077	0.08	0.09375	0.0526316
Oasl1	0	0	0.0434783	0	0.0454545	0	0.015625	0.0615385	0.06	0	0.0526316
Sppl3	0.0869565	0.0697674	0.0434783	0	0.0454545	0.0638298	0.328125	0.169231	0.36	0.208333	0.210526
Acads	0.0434783	0.0232558	0.0869565	0.0952381	0.0454545	0.106383	0.125	0.0461538	0.04	0.0520833	0.0350877
Unc119b	0.0289855	0.139535	0	0	0	0.12766	0.234375	0.230769	0.28	0.0833333	0.105263
Mlec	0.0724638	0.27907	0.304348	0.0952381	0.227273	0.319149	0.328125	0.569231	0.42	0.260417	0.403509
Cabp1	0	0	0	0	0	0	0.03125	0	0	0	0.0175439
Pop5	0.0289855	0.0232558	0.0869565	0.0952381	0.0454545	0.0851064	0.265625	0.184615	0.18	0.0520833	0.0877193
Rnf10	0.217391	0.27907	0.347826	0.238095	0.227273	0.319149	0.671875	0.369231	0.64	0.302083	0.403509
Coq5	0.0289855	0.0232558	0	0.047619	0.0454545	0.0212766	0.046875	0.0769231	0.02	0.0208333	0.0877193
Dynll1	0.0434783	0.116279	0.0434783	0	0.0454545	0.0425532	0.25	0.169231	0.16	0.125	0.122807
Srsf9	0.478261	0.255814	0.391304	0.190476	0.5	0.212766	0.71875	0.430769	0.38	0.34375	0.421053
Gatc	0	0.0232558	0	0	0	0.0425532	0.0625	0.0461538	0.04	0	0
Triap1	0.0869565	0.0465116	0.0434783	0	0.0454545	0.0425532	0.015625	0.0769231	0.08	0.104167	0
Cox6a1	0.130435	0.232558	0.0434783	0	0.181818	0.106383	0.4375	0.338462	0.24	0.166667	0.22807
Sirt4	0	0	0	0	0	0	0.015625	0.0307692	0	0.0104167	0.0175439
Pxn	0.0289855	0.0232558	0.130435	0.0952381	0.0454545	0.0851064	0.234375	0.0307692	0.14	0.0833333	0.0701754
Gcn1	0.130435	0.325581	0.130435	0.047619	0.181818	0.148936	0.515625	0.307692	0.32	0.385417	0.192982
Rab35	0.0724638	0.232558	0.173913	0.0952381	0	0.148936	0.421875	0.230769	0.32	0.270833	0.105263
Bicdl1	0.0144928	0.0930233	0.0434783	0.047619	0	0.0425532	0.21875	0.292308	0.18	0.166667	0.0877193
Cit	0	0	0	0	0	0	0	0.0153846	0	0	0
Prkab1	0.0144928	0	0.0434783	0	0.0909091	0.0638298	0.03125	0.0615385	0.06	0.0520833	0.0175439
Hspb8	0	0	0	0	0	0	0	0	0	0	0
Suds3	0.144928	0.116279	0.173913	0.047619	0.0909091	0.0851064	0.625	0.369231	0.3	0.25	0.280702
Taok3	0.217391	0.232558	0.130435	0.190476	0.0909091	0.212766	0.484375	0.215385	0.16	0.21875	0.157895
Pebp1	0.0434783	0.0465116	0.0869565	0	0	0.0425532	0.25	0.2	0.06	0.145833	0.122807
Vsig10	0	0	0	0	0	0	0.015625	0.0153846	0.02	0	0
Wsb2	0.0144928	0.0697674	0	0.047619	0.0454545	0.0425532	0.03125	0.0461538	0.08	0.0520833	0.0175439
Rfc5	0	0.0232558	0.0434783	0	0	0	0.015625	0.0153846	0.02	0.0208333	0
Ksr2	0.0144928	0	0	0.047619	0.0454545	0	0.015625	0.0153846	0	0.0104167	0
Fbxo21	0.0144928	0.139535	0.0434783	0.0952381	0.0454545	0.106383	0.1875	0.153846	0.06	0.125	0.0877193
Tesc	0	0.0232558	0.0434783	0	0.136364	0	0.078125	0.0615385	0.1	0.0729167	0.0526316
Fbxw8	0.0869565	0.0465116	0.0434783	0.047619	0.0454545	0.0638298	0.125	0.153846	0.14	0.0729167	0.0526316
Rnft2	0	0	0	0	0.0454545	0	0	0.0153846	0.02	0.0104167	0.0175439
Med13l	0.217391	0.162791	0.217391	0.047619	0.318182	0.191489	0.40625	0.369231	0.5	0.229167	0.210526
Tbx3	0	0	0	0	0	0	0	0	0	0	0
Tbx5	0	0	0	0	0	0	0	0	0	0	0
Rbm19	0.0289855	0.0465116	0.130435	0.0952381	0	0.0212766	0.171875	0.292308	0.08	0.145833	0.0350877
Sdsl	0	0	0	0	0	0	0	0	0	0	0
Plbd2	0	0.0465116	0.0434783	0	0.0454545	0.0212766	0.15625	0.0615385	0.02	0.0729167	0.0175439
Slc8b1	0.0289855	0.0697674	0.0434783	0	0.136364	0.0638298	0.09375	0.0615385	0.12	0.0520833	0.0701754
Tpcn1	0.130435	0.0232558	0	0	0	0	0.140625	0.0923077	0.16	0.104167	0.0526316
Rita1	0	0	0.0434783	0	0	0	0.015625	0.0307692	0.06	0.0104167	0
Ddx54	0.188406	0.209302	0.217391	0.047619	0.272727	0.170213	0.375	0.430769	0.3	0.270833	0.263158
Rasal1	0.0289855	0.116279	0	0	0	0	0.03125	0.0153846	0.06	0.0208333	0
Dtx1	0.057971	0.139535	0.173913	0.047619	0.0909091	0	0.40625	0.430769	0.44	0.1875	0.157895
Oas2	0	0.0232558	0	0.047619	0	0.0212766	0	0.0153846	0.02	0.0208333	0.0175439
Oas3	0.057971	0.0697674	0.130435	0.142857	0.0454545	0.0851064	0.109375	0.138462	0.22	0.15625	0.140351
Oas1c	0.0434783	0.0232558	0	0	0	0	0.09375	0.0307692	0.02	0.0416667	0.0350877
Oas1g	0	0	0	0	0	0	0	0	0	0	0
Oas1a	0.0289855	0.0232558	0.0434783	0	0	0	0.046875	0.0615385	0	0.0729167	0.0526316
Rph3a	0	0	0	0	0	0	0	0	0	0	0
Ptpn11	0.130435	0.162791	0.0869565	0.238095	0.0909091	0.0851064	0.28125	0.215385	0.2	0.197917	0.175439
Hectd4	0	0.0930233	0.0434783	0.047619	0.0454545	0.0212766	0.234375	0.107692	0.12	0.104167	0.0350877
Trafd1	0.115942	0.255814	0.130435	0.0952381	0.227273	0.255319	0.28125	0.230769	0.26	0.208333	0.175439
Naa25	0	0	0.0869565	0.047619	0	0.0851064	0.09375	0.0923077	0.06	0.104167	0.0350877
Erp29	0.217391	0.302326	0.391304	0.190476	0.181818	0.12766	0.4375	0.430769	0.26	0.395833	0.350877
Tmem116	0	0	0	0	0	0.0425532	0.015625	0.0153846	0	0	0
Adam1a	0	0	0	0	0	0	0.015625	0.0461538	0.02	0	0
Aldh2	0.101449	0.0930233	0	0	0.0454545	0.106383	0.25	0.0307692	0.12	0.125	0.0350877
Acad10	0	0	0	0	0	0	0.046875	0.0153846	0.02	0.0416667	0
Brap	0.0289855	0.0930233	0.0869565	0.0952381	0.0909091	0.0851064	0.1875	0.0461538	0.08	0.125	0.192982
Atxn2	0.0289855	0.0232558	0	0	0	0.0212766	0.0625	0.0307692	0.06	0.03125	0
Sh2b3	0.0869565	0.0930233	0.0869565	0.0952381	0.0454545	0.0851064	0.3125	0.153846	0.16	0.104167	0.122807
Pheta1	0	0	0	0	0	0.0212766	0	0.0153846	0	0	0
Ccdc63	0	0	0	0	0	0	0	0	0	0	0
Hvcn1	0.318841	0.302326	0.304348	0.238095	0.227273	0.276596	0.46875	0.323077	0.34	0.260417	0.263158
Tctn1	0	0	0.0434783	0	0	0	0.03125	0.0153846	0.02	0.0416667	0.0350877
Pptc7	0.0434783	0.0697674	0.173913	0.142857	0.136364	0.12766	0.3125	0.138462	0.22	0.145833	0.0701754
Rad9b	0	0	0	0	0	0	0.015625	0	0	0	0.0175439
Vps29	0.0289855	0.0930233	0.0434783	0.047619	0.181818	0.170213	0.109375	0.153846	0.28	0.177083	0.0526316
Fam216a	0	0	0	0	0	0	0.03125	0.0461538	0.02	0.03125	0.0175439
Gpn3	0.130435	0.0930233	0.173913	0.047619	0.0909091	0.0425532	0.3125	0.0769231	0.14	0.145833	0.0175439
Arpc3	0.246377	0.325581	0.130435	0.190476	0.0454545	0.425532	0.609375	0.430769	0.44	0.333333	0.438596
Anapc7	0.0434783	0.0697674	0.0434783	0.0952381	0.0909091	0.0425532	0.234375	0.107692	0.08	0.0520833	0.0877193
Atp2a2	0.289855	0.0930233	0.217391	0.047619	0.409091	0.404255	0.421875	0.323077	0.26	0.21875	0.245614
Ift81	0	0	0	0	0	0	0.015625	0	0.02	0	0
P2rx7	0	0.0697674	0.0869565	0.047619	0	0.0212766	0.03125	0.0153846	0.14	0.0625	0.0175439
P2rx4	0.0144928	0.0232558	0.0434783	0.047619	0	0	0.140625	0.0769231	0	0.0625	0.0175439
Camkk2	0.0289855	0.0232558	0.0434783	0	0	0	0.0625	0.0615385	0.02	0.0625	0.0526316
Anapc5	0.0289855	0.0697674	0.0869565	0	0.0454545	0.0212766	0.296875	0.138462	0.08	0.09375	0.0350877
Rnf34	0.057971	0.116279	0	0.047619	0.0909091	0.12766	0.21875	0.169231	0.2	0.104167	0.175439
Kdm2b	0.144928	0.139535	0.173913	0.190476	0.181818	0.0851064	0.203125	0.0769231	0.12	0.15625	0.0701754
Orai1	0.0869565	0.0930233	0.304348	0.0952381	0.181818	0.170213	0.4375	0.307692	0.28	0.25	0.157895
Morn3	0	0	0	0	0	0	0	0	0	0	0
Tmem120b	0	0.0232558	0	0	0	0	0	0	0	0.0208333	0
Rhof	0.173913	0.348837	0.173913	0.142857	0.0454545	0.191489	0.8125	0.353846	0.4	0.25	0.22807
Setd1b	0.202899	0.162791	0.0869565	0	0.0454545	0.0851064	0.453125	0.384615	0.22	0.25	0.140351
Psmd9	0.057971	0.0930233	0.0869565	0	0	0.0638298	0.1875	0.184615	0.12	0.104167	0.0701754
Wdr66	0	0	0	0	0	0	0	0	0	0	0.0175439
Bcl7a	0.0869565	0	0	0.047619	0	0.0212766	0.171875	0.2	0.16	0.03125	0.0701754
Mlxip	0.130435	0.372093	0.173913	0.190476	0.409091	0.297872	0.53125	0.323077	0.42	0.40625	0.350877
Vps33a	0	0.0697674	0.0434783	0.142857	0	0.0425532	0.015625	0.0769231	0.08	0.0520833	0.0526316
Clip1	0.15942	0.139535	0.26087	0.190476	0.454545	0.0851064	0.34375	0.323077	0.14	0.145833	0.245614
Zcchc8	0.130435	0.0930233	0	0.047619	0.0454545	0.0851064	0.1875	0.153846	0.08	0.0833333	0.157895
Rsrc2	0.217391	0.348837	0.0434783	0.285714	0.227273	0.276596	0.65625	0.369231	0.46	0.291667	0.298246
Kntc1	0	0	0	0	0	0	0	0	0	0.0208333	0
Hcar2	0	0.0232558	0	0	0	0.0212766	0	0	0.02	0	0
Denr	0.101449	0.209302	0.130435	0.0952381	0	0.12766	0.3125	0.353846	0.36	0.270833	0.157895
Hip1r	0.188406	0.209302	0.347826	0.142857	0.272727	0.361702	0.4375	0.307692	0.38	0.302083	0.403509
Vps37b	1.69565	2.34884	1.91304	1.14286	0.863636	1.78723	6.46875	3.36923	2.5	2.20833	3.05263
Abcb9	0	0	0	0	0	0	0.03125	0.0153846	0.02	0.0104167	0
Ogfod2	0.0144928	0.0232558	0	0	0.0454545	0.0638298	0.046875	0.0923077	0.02	0.104167	0.0701754
Arl6ip4	0.0724638	0.0930233	0.0869565	0.142857	0.0909091	0.0851064	0.328125	0.369231	0.18	0.1875	0.122807
Pitpnm2	0.0144928	0	0	0.047619	0	0.0425532	0.15625	0.0923077	0.12	0.0833333	0.0877193
Mphosph9	0	0.0232558	0.0869565	0	0	0.0212766	0.046875	0.107692	0.1	0.0520833	0.0350877
Sbno1	0.0724638	0.186047	0.0434783	0.142857	0	0	0.25	0.153846	0.32	0.0833333	0.0877193
Kmt5a	0.057971	0.209302	0.0869565	0.047619	0.0454545	0.106383	0.203125	0.276923	0.16	0.135417	0.0701754
Rilpl2	0.608696	0.534884	0.434783	0.333333	0.681818	0.361702	0.546875	0.6	0.44	0.3125	0.368421
Snrnp35	0.0434783	0.0232558	0	0	0.0454545	0.0212766	0.03125	0.0769231	0	0.0104167	0.0350877
Rilpl1	0.0144928	0	0	0	0	0	0	0	0	0	0
Tmed2	0.0869565	0.0465116	0.0869565	0.047619	0.0909091	0.106383	0.28125	0.184615	0.14	0.15625	0.0877193
Ddx55	0.057971	0.116279	0.173913	0.0952381	0.0454545	0.0851064	0.140625	0.153846	0.02	0.0625	0.140351
Eif2b1	0.0144928	0.0232558	0.0434783	0.047619	0.0454545	0.0212766	0.125	0.0923077	0.06	0.114583	0.0526316
Gtf2h3	0.0289855	0.0465116	0.130435	0	0	0	0.0625	0.107692	0.02	0.0416667	0
Atp6v0a2	0.144928	0.162791	0	0.047619	0.0909091	0.0851064	0.46875	0.246154	0.38	0.28125	0.175439
Ccdc92	0.0434783	0	0.0434783	0.142857	0.0909091	0.0425532	0.140625	0.123077	0.08	0.03125	0.0175439
Zfp664	0.057971	0.0930233	0	0	0.136364	0.12766	0.125	0.0307692	0.08	0.0833333	0.0350877
Ncor2	0.231884	0.348837	0.130435	0.0952381	0.272727	0.404255	0.46875	0.461538	0.46	0.34375	0.298246
Scarb1	0	0	0.0434783	0	0	0	0	0.0153846	0.04	0.0208333	0.0175439
Ubc	0.434783	1.09302	0.956522	0.380952	0.409091	0.425532	2.03125	1.4	1.7	1.125	1
Dhx37	0.0434783	0	0	0	0.0454545	0.0638298	0.125	0.107692	0.02	0.104167	0.0701754
Bri3bp	0.0289855	0.0930233	0.0434783	0.0952381	0	0.0638298	0.140625	0.123077	0.06	0.114583	0.0526316
Aacs	0.0434783	0.0232558	0	0	0	0.0212766	0.171875	0.0769231	0.08	0.0833333	0.0175439
Slc15a4	0.0724638	0.0697674	0	0	0	0	0.09375	0.169231	0.14	0.0625	0.0350877
Glt1d1	0	0	0	0	0	0	0	0	0	0	0
Stx2	0.0869565	0.0930233	0.0434783	0	0	0.0638298	0.109375	0.184615	0.08	0.0520833	0.0526316
Ran	0	0	0.0434783	0	0	0	0.03125	0	0	0.0104167	0
Sfswap	0.101449	0.116279	0	0.047619	0.136364	0.0638298	0.375	0.230769	0.16	0.145833	0.0877193
Mmp17	0	0	0	0	0	0	0	0	0	0	0
Zfp11	0	0	0	0	0	0	0	0	0	0	0.0175439
Nipsnap2	0.0144928	0.0465116	0	0	0	0	0.109375	0.0615385	0.02	0.0208333	0.0526316
Psph	0.0144928	0.0232558	0	0.047619	0	0.0212766	0.0625	0.0461538	0	0.0625	0.0350877
Cct6a	0.0724638	0.0232558	0.0869565	0	0	0.0638298	0.296875	0.246154	0.12	0.114583	0.0526316
Sumf2	0.0144928	0.0697674	0.130435	0	0	0.0212766	0.078125	0.0923077	0.12	0.03125	0.0877193
Chchd2	0.753623	1.06977	1.17391	0.809524	1	0.957447	2.04688	1.66154	1.84	1.52083	1.38596
Zbed5	0	0	0	0	0	0	0	0	0	0	0
Nupr1l	0	0	0	0.0952381	0	0	0.015625	0	0	0	0
Vkorc1l1	0.0289855	0.0232558	0	0.047619	0	0.0425532	0.09375	0.0307692	0.04	0.0104167	0.0350877
Gusb	0.0289855	0.116279	0.0434783	0	0.0454545	0.0212766	0.046875	0.0923077	0.14	0.09375	0.0526316
Asl	0.0144928	0	0	0	0.0454545	0	0.109375	0.0461538	0.06	0.0416667	0
Crcp	0.0289855	0.0697674	0	0.0952381	0.181818	0	0.109375	0.0461538	0.12	0.0625	0.0350877
Tpst1	0	0.0232558	0	0	0.0454545	0	0.0625	0	0	0.0416667	0
Kctd7	0.0144928	0	0	0	0.0454545	0	0.078125	0	0	0.0104167	0
Rabgef1	0.0289855	0.139535	0.0869565	0.047619	0	0.0212766	0.09375	0.0461538	0.04	0.0729167	0.0701754
Tmem248	0.0289855	0.0232558	0.0434783	0	0.0454545	0.0638298	0.046875	0.184615	0.1	0.0625	0.0877193
Sbds	0.0869565	0.0930233	0.0434783	0	0.0454545	0.0851064	0.3125	0.2	0.1	0.197917	0.105263
Tyw1	0.0724638	0.0697674	0.173913	0.047619	0	0.0851064	0.25	0.0923077	0.22	0.208333	0.0877193
Auts2	0.0289855	0	0	0	0	0	0.09375	0.0769231	0.02	0.0416667	0.0175439
Castor2	0	0	0	0	0	0.0212766	0	0	0.02	0.0208333	0.0350877
Rcc1l	0.0434783	0	0.0869565	0.047619	0	0.0212766	0.03125	0.0307692	0.06	0.0520833	0.0175439
Gtf2ird2	0.0144928	0.0465116	0	0	0	0.0212766	0.09375	0.0923077	0.1	0.0729167	0.0350877
Ncf1	0.217391	0.0697674	0.0434783	0	0.0909091	0.0638298	0.21875	0.2	0.04	0.0520833	0.0701754
Gtf2i	0.289855	0.395349	0.478261	0.285714	0.181818	0.170213	0.71875	0.753846	0.68	0.59375	0.438596
Gtf2ird1	0	0	0.0434783	0	0	0	0.015625	0.0153846	0	0.0104167	0
Clip2	0.0289855	0.116279	0	0	0	0.0638298	0.09375	0.0615385	0.06	0.0416667	0.0350877
Rfc2	0.0434783	0.0465116	0.0434783	0	0.0454545	0.0425532	0.1875	0.0615385	0.22	0.125	0.140351
Lat2	0.115942	0.139535	0.0434783	0	0.0454545	0.148936	0.46875	0.153846	0.16	0.0729167	0.140351
Eif4h	0.188406	0.325581	0.26087	0.0952381	0.0909091	0.191489	0.28125	0.230769	0.36	0.270833	0.140351
Limk1	0.0724638	0.116279	0.0869565	0.0952381	0	0.0638298	0.296875	0.123077	0.14	0.0416667	0.192982
Eln	0	0	0	0	0	0	0	0	0	0	0
Mettl27	0.0144928	0	0	0	0.0454545	0	0	0.0307692	0	0.0104167	0.0526316
Cldn4	0	0	0	0	0	0	0	0	0	0	0
Cldn3	0	0	0	0	0	0	0	0	0	0	0
Abhd11	0.0144928	0.116279	0.0434783	0	0	0	0.203125	0.123077	0.14	0.125	0.122807
Stx1a	0.0144928	0.0465116	0	0	0.181818	0.0212766	0.03125	0.0461538	0.02	0.0416667	0.0175439
Bud23	0.057971	0.0465116	0.173913	0.047619	0.0454545	0.234043	0.15625	0.0923077	0.02	0.0416667	0.0350877
Dnajc30	0	0	0	0	0	0	0.125	0.0461538	0.02	0.0208333	0.0175439
Vps37d	0	0	0	0	0	0	0	0	0	0	0
Tbl2	0.0289855	0.0465116	0.0869565	0	0	0.0638298	0.0625	0.0153846	0.08	0.0416667	0.0175439
Bcl7b	0.0869565	0	0.0869565	0	0	0.0425532	0.21875	0.215385	0.16	0.09375	0.0350877
Baz1b	0.130435	0.116279	0	0.047619	0.0454545	0.0425532	0.28125	0.292308	0.22	0.125	0.157895
Fzd9	0	0	0	0	0	0	0	0	0	0	0.0175439
Nsun5	0.0144928	0.0697674	0.0434783	0	0.0909091	0.0212766	0.078125	0.0615385	0.06	0.0520833	0.0175439
Pom121	0	0.0697674	0	0.047619	0	0.0425532	0.140625	0.230769	0.12	0.145833	0.122807
Hip1	0.057971	0.139535	0.173913	0.142857	0.0454545	0	0.125	0.0307692	0.08	0.0625	0.0175439
Ccl26	0	0	0	0	0	0	0	0	0	0	0
Ccl24	0.0434783	0.139535	0.0869565	0	0.0454545	0.0212766	0	0.0615385	0	0.03125	0.0350877
Rhbdd2	0.0144928	0	0	0	0	0	0.015625	0.0153846	0.06	0.03125	0.0350877
Por	0.0144928	0.0697674	0.0434783	0.0952381	0.0454545	0.0212766	0.09375	0.123077	0.14	0.0625	0.0526316
Tmem120a	0	0	0.0434783	0.047619	0	0.0425532	0	0	0.04	0.03125	0.0350877
Mdh2	0.057971	0.0232558	0	0.047619	0.0454545	0.0851064	0.203125	0.107692	0.12	0.104167	0.0701754
Hspb1	0	0	0	0	0	0	0	0	0	0	0
Ywhag	0.376812	0.674419	0.73913	0.380952	0.363636	0.829787	1.14062	0.815385	1	0.90625	0.596491
Ssc4d	0	0	0.0434783	0	0	0	0	0.0307692	0	0	0
Dtx2	0.0434783	0.0232558	0.130435	0	0	0	0.109375	0.0923077	0.06	0.104167	0.0526316
Upk3b	0.0144928	0	0	0	0	0	0	0	0	0	0
Rasa4	0.0144928	0	0	0	0	0	0.03125	0.0461538	0	0	0.0350877
Polr2j	0.0289855	0.116279	0.173913	0.0952381	0.0454545	0.0638298	0.03125	0.123077	0.02	0.0416667	0.0175439
Lrwd1	0.057971	0.0930233	0.0869565	0.047619	0	0.0425532	0.1875	0.153846	0.1	0.104167	0.122807
Alkbh4	0.0434783	0.0232558	0.0434783	0.047619	0	0.0638298	0.09375	0.0307692	0.08	0.0729167	0.0701754
Orai2	0.115942	0.0465116	0.0434783	0.047619	0	0.106383	0.375	0.261538	0.14	0.1875	0.192982
Prkrip1	0.0144928	0.0465116	0.130435	0.0952381	0.0454545	0.0638298	0.0625	0.0923077	0.08	0.0520833	0.0175439
Sh2b2	0.0289855	0	0	0	0	0.0425532	0	0.0153846	0	0	0
Cux1	0.130435	0.232558	0.26087	0	0.227273	0.255319	0.5	0.353846	0.3	0.322917	0.22807
Myl10	0	0	0	0	0	0	0	0	0	0	0
Ift22	0	0	0	0	0	0	0	0	0.06	0.0104167	0.0175439
Fis1	0.289855	0.465116	0.565217	0.428571	0.409091	0.340426	0.796875	0.476923	0.7	0.635417	0.491228
Cldn15	0	0	0	0	0	0	0.03125	0	0	0	0
Znhit1	0.0289855	0	0.0434783	0	0	0	0.171875	0.0923077	0.02	0.0416667	0.0350877
Plod3	0.0289855	0.0930233	0.0434783	0.0952381	0.0454545	0.0425532	0.078125	0.0615385	0.08	0.0520833	0.0701754
Ap1s1	0.0724638	0.0232558	0.0434783	0	0	0.0638298	0.234375	0.153846	0.22	0.125	0.0701754
Serpine1	0	0	0	0	0	0	0	0	0	0	0
Trim56	0.0289855	0.116279	0.217391	0.047619	0	0.0851064	0.328125	0.169231	0.3	0.197917	0.175439
Muc3a	0	0	0	0	0	0	0	0	0	0	0
Ache	0	0	0	0	0	0	0	0	0	0	0
Ufsp1	0.0144928	0	0	0	0	0	0	0.0461538	0.02	0.0104167	0
Srrt	0.188406	0.27907	0.173913	0.0952381	0.181818	0.106383	0.484375	0.446154	0.36	0.385417	0.280702
Trip6	0.0144928	0	0.0434783	0	0.0454545	0.0212766	0.046875	0.0153846	0	0	0.0175439
Slc12a9	0.0144928	0	0	0.047619	0	0.0212766	0.015625	0.0461538	0.06	0	0.0350877
Ephb4	0	0	0	0	0	0	0	0	0	0	0
Pop7	0.0289855	0.0465116	0.0869565	0.047619	0	0.0425532	0.109375	0.0461538	0.16	0.0833333	0.0350877
Gigyf1	0.217391	0.139535	0.0434783	0.047619	0.136364	0.12766	0.40625	0.369231	0.22	0.260417	0.175439
Gnb2	0.0869565	0.0697674	0	0	0	0	0.234375	0.153846	0.14	0.09375	0.0350877
Mospd3	0.057971	0.0930233	0.0869565	0.047619	0.0454545	0	0.109375	0.107692	0.16	0.0625	0.0701754
Pcolce	0	0	0	0	0	0	0	0	0	0	0
Fbxo24	0	0	0	0	0	0	0	0	0	0	0
Lrch4	0.333333	0.627907	0.565217	0.190476	0.136364	0.489362	1.10938	0.846154	0.92	0.729167	0.736842
Sap25	0.115942	0.0465116	0.0434783	0.0952381	0.0454545	0.12766	0.3125	0.276923	0.24	0.208333	0.22807
Agfg2	0.0144928	0.0697674	0	0	0.0454545	0	0.015625	0.0153846	0.02	0.0416667	0.0350877
Nyap1	0	0	0	0	0	0	0.015625	0	0	0	0
Tsc22d4	0.304348	0.255814	0.217391	0.333333	0.409091	0.148936	0.65625	0.646154	0.34	0.520833	0.263158
Ppp1r35	0.0724638	0.139535	0.0434783	0.047619	0.136364	0	0.296875	0.246154	0.2	0.0625	0.140351
Mepce	0.173913	0.139535	0.0869565	0.047619	0.227273	0.0425532	0.6875	0.446154	0.36	0.302083	0.140351
Zcwpw1	0.0289855	0	0.0434783	0	0	0.0212766	0.0625	0.0923077	0.08	0.0520833	0.0175439
Pilra	0	0	0	0	0	0	0	0.0461538	0	0	0.0175439
Pilrb1	0	0	0	0	0	0	0	0	0	0.0104167	0
Pilrb2	0	0	0	0	0	0	0.015625	0.0153846	0	0.0208333	0
Zkscan1	0.0289855	0.0697674	0	0.047619	0.136364	0.0425532	0.125	0.138462	0.02	0.0520833	0.0701754
Zscan21	0	0.0465116	0	0	0	0	0.03125	0.0615385	0.02	0.03125	0.0350877
Zfp113	0.0144928	0	0	0	0.0454545	0	0	0.0153846	0	0.0208333	0.0175439
Cops6	0.115942	0.0697674	0.304348	0.0952381	0.0909091	0.148936	0.375	0.2	0.2	0.3125	0.192982
Mcm7	0.0724638	0.116279	0.26087	0.142857	0.0909091	0.212766	0.234375	0.184615	0.26	0.291667	0.175439
Ap4m1	0.0144928	0.0232558	0.0869565	0	0.0454545	0.0851064	0.078125	0.0923077	0.06	0.0416667	0.0350877
Taf6	0	0.0232558	0	0.047619	0.0909091	0.0425532	0.125	0.0307692	0.08	0.03125	0.0350877
Cnpy4	0.0869565	0.0930233	0.130435	0	0	0.0425532	0.109375	0.0461538	0.12	0.0729167	0.0701754
Mblac1	0	0	0	0	0	0	0	0	0.04	0	0
Nxpe5	0	0	0	0	0	0	0	0	0	0	0
Lamtor4	0.0144928	0	0	0.047619	0	0.0425532	0.125	0.107692	0.06	0.114583	0.0350877
Map11	0.0434783	0.209302	0	0.190476	0.0909091	0.0425532	0.265625	0.292308	0.26	0.15625	0.192982
Gpc2	0	0	0	0	0	0	0	0.0153846	0	0.0104167	0
Zfp157	0.0144928	0	0	0	0.0454545	0.0425532	0.046875	0.0307692	0.04	0.0625	0.0175439
Zfp68	0.115942	0.0697674	0.0869565	0	0	0.0425532	0.109375	0.138462	0.08	0.114583	0.0701754
Fam20c	0.0289855	0	0	0	0	0	0	0	0	0	0
Pdgfa	0.0144928	0	0	0	0	0	0	0	0	0	0
Dnaaf5	0.101449	0.0232558	0	0	0	0.0212766	0.109375	0.0769231	0.16	0.0625	0.0350877
Sun1	0.057971	0.116279	0	0.047619	0	0.0851064	0.046875	0.0923077	0.1	0.0520833	0.0350877
Get4	0.0144928	0.0465116	0.0869565	0.142857	0.0909091	0.0212766	0.109375	0.138462	0.16	0.0625	0.0175439
Adap1	0.101449	0.0232558	0	0.142857	0	0.0212766	0.046875	0.0615385	0.02	0.03125	0.0175439
Cox19	0.0144928	0.0232558	0.0434783	0.047619	0.0454545	0	0.0625	0.0461538	0.02	0.0416667	0
Gpr146	0.0289855	0.0465116	0	0	0.0454545	0.0212766	0.078125	0.107692	0.06	0.15625	0.0526316
Gper1	0	0	0	0	0	0	0	0	0	0	0
Zfand2a	0.15942	0.0930233	0	0.238095	0.136364	0.0425532	0.171875	0.0769231	0.18	0.03125	0.210526
Micall2	0	0	0	0	0	0	0	0	0	0	0
Ints1	0.144928	0.0697674	0.0434783	0.0952381	0.0909091	0.106383	0.328125	0.307692	0.14	0.229167	0.192982
Mafk	0.101449	0.139535	0.0869565	0.047619	0.0454545	0.170213	0.4375	0.169231	0.24	0.15625	0.157895
Psmg3	0.0289855	0.0232558	0.0434783	0	0	0	0.078125	0.0307692	0	0.0833333	0.0175439
Mad1l1	0.0144928	0.0465116	0	0.047619	0.0909091	0	0.09375	0.107692	0.1	0.0520833	0.0350877
Nudt1	0.0434783	0	0	0.047619	0	0.0425532	0.046875	0.0307692	0.08	0	0.0350877
Snx8	0.0144928	0.0697674	0.0434783	0	0.0454545	0.0425532	0.109375	0.107692	0.08	0.125	0.0350877
Eif3b	0.217391	0.27907	0.217391	0.380952	0.318182	0.191489	0.640625	0.461538	0.32	0.447917	0.333333
Chst12	0.0289855	0.0232558	0	0.142857	0.0454545	0.12766	0.21875	0.107692	0.16	0.0729167	0
Lfng	0.217391	0.302326	0.26087	0.190476	0.363636	0.255319	1	0.723077	0.56	0.510417	0.421053
Ttyh3	0.144928	0.27907	0.130435	0	0.0454545	0.106383	0.734375	0.415385	0.6	0.291667	0.157895
Iqce	0.0724638	0.0697674	0.217391	0.047619	0	0.0425532	0.046875	0.107692	0.1	0.0625	0.0877193
Brat1	0.0434783	0	0	0.047619	0.0909091	0.0212766	0.125	0.0923077	0.1	0.0208333	0.0350877
Amz1	0	0.0232558	0	0	0	0	0	0	0.02	0	0
Gna12	0.057971	0.0465116	0.347826	0.047619	0.0454545	0.0212766	0.109375	0.0769231	0.26	0.0625	0.0701754
Card11	0.144928	0.0930233	0	0.047619	0.0909091	0.106383	0.359375	0.2	0.32	0.135417	0.105263
Foxk1	0.115942	0.209302	0.0434783	0	0.0454545	0.0212766	0.28125	0.307692	0.34	0.291667	0.105263
Ap5z1	0.0434783	0.0465116	0.0434783	0	0	0.0425532	0.125	0.0769231	0.12	0.09375	0.0877193
Radil	0	0	0	0	0	0	0	0	0	0	0
Wipi2	0.0869565	0.209302	0.0869565	0.047619	0.0454545	0.106383	0.234375	0.0923077	0.2	0.145833	0.122807
Slc29a4	0	0	0	0	0	0	0	0	0	0	0
Tnrc18	0.101449	0.0930233	0.0434783	0.238095	0.0909091	0.148936	0.59375	0.246154	0.28	0.229167	0.140351
Fbxl18	0	0	0.0434783	0	0	0	0	0	0	0	0.0175439
Fscn1	0	0.0232558	0	0	0.0454545	0	0	0	0	0	0
Rnf216	0.057971	0.0465116	0.173913	0.047619	0	0.0638298	0.078125	0.0153846	0.18	0.0104167	0.0175439
Rbak	0.0144928	0.0465116	0	0.047619	0.0454545	0.0212766	0	0.0461538	0.02	0.0416667	0.0350877
Zfp12	0	0	0	0	0	0	0	0.0769231	0.06	0.03125	0.0175439
Zfp316	0	0	0	0	0	0.0212766	0.015625	0	0.04	0.0104167	0
Zdhhc4	0.0434783	0.0465116	0.217391	0.190476	0	0.0638298	0.3125	0.138462	0.32	0.135417	0.140351
Kdelr2	0.0434783	0.0465116	0	0	0.0909091	0	0.15625	0.0923077	0.14	0.0625	0.0175439
Daglb	0	0.0697674	0.173913	0.047619	0.0909091	0.0425532	0.078125	0.0153846	0.04	0.0625	0.0175439
Rac1	0.0289855	0.0697674	0.0434783	0.047619	0.0909091	0.0212766	0.1875	0.261538	0.12	0.09375	0.0526316
Fam220a.1	0.0434783	0.0465116	0.0869565	0.0952381	0	0	0.125	0.107692	0.12	0.0416667	0.0350877
Cyth3	0.0724638	0.232558	0.130435	0.142857	0	0.106383	0.15625	0.107692	0.18	0.114583	0.0701754
Usp42	0.0289855	0.0930233	0.0434783	0.047619	0.0909091	0.0212766	0.15625	0.0769231	0.18	0.104167	0.0526316
Eif2ak1	0.0289855	0.116279	0.0869565	0.047619	0	0.0638298	0.21875	0.138462	0.16	0.0833333	0.0350877
Aimp2	0.0289855	0.0465116	0.0434783	0	0	0.0638298	0.171875	0.153846	0.14	0.125	0.0526316
Pms2	0.0144928	0	0	0	0	0.0425532	0.0625	0	0	0.0208333	0.0175439
Rsph10b	0	0	0	0	0	0	0	0	0	0.0104167	0
Ccz1	0.115942	0.0930233	0.0869565	0.142857	0.136364	0	0.1875	0.138462	0.22	0.145833	0.0701754
Lmtk2	0.0289855	0.0232558	0.0869565	0	0	0.0212766	0.078125	0.0769231	0	0.0208333	0.0526316
Bhlha15	0	0	0	0	0	0	0	0	0	0	0
Tecpr1	0.26087	0.418605	0.434783	0.380952	0.136364	0.340426	1.04688	0.492308	0.62	0.427083	0.491228
Bri3	0.0869565	0.162791	0.0434783	0.142857	0.0454545	0.0851064	0.265625	0.123077	0.14	0.104167	0.105263
Baiap2l1	0	0	0	0	0	0	0	0	0	0	0
Trrap	0.0869565	0.162791	0.0869565	0.190476	0.136364	0.12766	0.328125	0.353846	0.22	0.197917	0.192982
Smurf1	0.0289855	0.0697674	0.0869565	0.047619	0.136364	0.170213	0.171875	0.123077	0.18	0.145833	0.0701754
Arpc1a	0.0434783	0.0232558	0	0	0	0	0.078125	0.123077	0.08	0.0729167	0.0175439
Arpc1b	0.710145	1.06977	0.565217	0.809524	0.409091	0.723404	1.65625	1.49231	1.72	1.3125	1.05263
Pdap1	0.115942	0.302326	0.347826	0.238095	0.181818	0.148936	0.484375	0.353846	0.44	0.322917	0.245614
Bud31	0.130435	0.162791	0.0869565	0.190476	0.272727	0.212766	0.421875	0.215385	0.28	0.1875	0.192982
Ptcd1	0.0144928	0.162791	0	0	0	0.0425532	0.109375	0.0769231	0.08	0.0104167	0.0350877
Cpsf4	0.144928	0.0232558	0	0.047619	0.0909091	0.170213	0.125	0.169231	0.18	0.104167	0.175439
Atp5j2	0.0434783	0.139535	0.130435	0.0952381	0	0.0638298	0.203125	0.215385	0.3	0.145833	0.140351
Zkscan14	0.144928	0.27907	0.0869565	0.047619	0.0454545	0.106383	0.4375	0.215385	0.26	0.302083	0.192982
Zkscan5	0	0	0	0	0	0	0	0.0461538	0	0.0208333	0
Zfp655	0.0289855	0.162791	0.130435	0.190476	0	0.0425532	0.171875	0.107692	0.04	0.125	0.0877193
Zscan25	0.0289855	0	0	0	0	0.0212766	0.03125	0.0923077	0.04	0.0208333	0.0526316
Rnf6	0.057971	0.162791	0.0434783	0.142857	0.136364	0.12766	0.4375	0.153846	0.12	0.15625	0.0877193
Cdk8	0	0.0930233	0	0.047619	0.0454545	0	0.171875	0.0923077	0.06	0.0208333	0.0701754
Usp12	0.0724638	0.0697674	0.0434783	0.0952381	0.0909091	0.12766	0.484375	0.246154	0.36	0.197917	0.192982
Rasl11a	0	0	0	0	0	0	0	0	0	0.0104167	0
Gtf3a	0.0724638	0.0697674	0	0.047619	0.0909091	0.0638298	0.234375	0.169231	0.16	0.145833	0.0350877
Mtif3	0.0144928	0	0.0434783	0	0	0.0212766	0.03125	0.0153846	0.02	0.104167	0
Lnx2	0.057971	0.0232558	0.0434783	0	0.0454545	0.0425532	0.203125	0.123077	0.1	0.09375	0.0526316
Polr1d	0.434783	0.325581	0.130435	0.238095	0.363636	0.340426	0.6875	0.615385	0.62	0.520833	0.701754
Flt3	0	0	0	0	0	0	0	0	0	0	0
Pan3	0.188406	0.418605	0.347826	0.285714	0	0.191489	0.328125	0.4	0.34	0.260417	0.210526
Flt1	0.0144928	0	0	0	0	0.0212766	0	0	0	0.0104167	0
Pomp	0.0869565	0.0465116	0.304348	0.142857	0.136364	0.148936	0.203125	0.292308	0.22	0.166667	0.122807
Slc46a3	0	0	0	0.047619	0	0	0	0.0153846	0.06	0	0
Mtus2	0	0	0	0	0	0.0638298	0	0.0153846	0.06	0	0.0175439
Slc7a1	0.0869565	0.0697674	0.0869565	0.047619	0.181818	0.12766	0.171875	0.138462	0.12	0.125	0.0175439
Ubl3	0.188406	0.44186	0.26087	0.238095	0.318182	0.382979	0.53125	0.676923	0.52	0.479167	0.385965
Katnal1	0	0	0	0	0	0	0	0.0153846	0.02	0.0104167	0
Hmgb1	0.202899	0.44186	0.0869565	0.238095	0.0909091	0.106383	0.875	0.507692	0.6	0.427083	0.421053
Uspl1	0.0434783	0.0697674	0.130435	0.047619	0	0.0425532	0.3125	0.107692	0.16	0.1875	0.157895
Alox5ap	0.0724638	0.0697674	0.0434783	0	0	0.0212766	0.0625	0	0.04	0.0520833	0.0175439
Hsph1	0.173913	0.0697674	0.0869565	0.333333	0.227273	0.0851064	0.21875	0.138462	0.18	0.114583	0.0877193
B3glct	0	0	0	0	0.0454545	0.0425532	0	0.0153846	0.04	0.03125	0
Fry	0.0144928	0.0232558	0	0	0	0	0.09375	0.0769231	0.08	0.0729167	0.0175439
Brca2	0.0144928	0	0	0	0	0.0212766	0	0	0	0.0104167	0
N4bp2l1	0.101449	0.0697674	0.130435	0.047619	0	0.0851064	0.125	0.0923077	0.12	0.09375	0.0175439
N4bp2l2	0.188406	0.162791	0.0434783	0.190476	0.136364	0.148936	0.546875	0.261538	0.22	0.239583	0.105263
Pds5b	0.057971	0.0930233	0.130435	0.238095	0.0454545	0.0425532	0.359375	0.276923	0.38	0.177083	0.0701754
Stard13	0	0	0	0	0	0	0	0	0	0	0
Rfc3	0.0289855	0.0232558	0	0	0	0	0.046875	0.0461538	0	0.0520833	0.0175439
Samd9l	0.0434783	0.0232558	0.0869565	0.047619	0.0454545	0.0425532	0.265625	0.123077	0.2	0.15625	0.0175439
Hepacam2	0	0.0232558	0	0	0	0.0212766	0.046875	0.0153846	0	0.0104167	0
Vps50	0.0289855	0.0232558	0	0	0.136364	0.0425532	0.03125	0	0.08	0.0104167	0.0350877
Gng11	0	0.0232558	0	0	0	0	0	0	0	0	0
Bet1	0.0434783	0.0697674	0	0	0.0454545	0	0.171875	0.0307692	0.04	0.0625	0.0877193
Col1a2	0	0.0232558	0	0	0	0	0	0	0	0	0
Casd1	0.0289855	0.0697674	0.0434783	0	0.0454545	0.0851064	0.25	0.169231	0.12	0.125	0.0526316
Sgce	0	0	0	0	0	0	0	0	0	0	0
Ppp1r9a	0	0	0	0	0	0	0	0	0	0	0
Pon3	0	0	0	0	0.0454545	0	0	0	0	0	0
Pon2	0.0434783	0.0232558	0.130435	0.047619	0	0	0.140625	0.107692	0.1	0.0729167	0.0701754
Asb4	0	0	0	0	0	0	0	0	0	0	0
Pdk4	0	0	0	0	0	0	0	0	0	0	0
Slc25a13	0.0144928	0	0.0434783	0	0	0	0	0.0153846	0.02	0.0208333	0
Sem1	0.347826	0.55814	0.73913	0.333333	0.272727	0.446809	0.890625	0.753846	0.62	0.59375	0.631579
Sdhaf3	0	0	0	0	0	0	0	0.0615385	0.02	0.03125	0
Asns	0	0	0	0	0	0.0212766	0	0.0153846	0	0.0208333	0
C1galt1	0.101449	0.116279	0.0434783	0.047619	0.136364	0.106383	0.109375	0.107692	0.18	0.15625	0.0701754
Mios	0.0289855	0.116279	0.0434783	0	0	0.0425532	0.09375	0.0923077	0.08	0.0729167	0.0877193
Rpa3	0	0	0.0434783	0.047619	0	0	0.03125	0.0307692	0.04	0.0208333	0.0175439
Umad1	0.057971	0.0232558	0	0	0	0	0.015625	0	0.06	0.0416667	0
Glcci1	0.0434783	0.139535	0.0869565	0.190476	0.0454545	0.0638298	0.171875	0.0923077	0.16	0.0729167	0.0526316
Ica1	0	0	0	0	0	0	0	0	0	0	0
Ndufa4	0.101449	0.255814	0.0869565	0.047619	0	0.12766	0.375	0.292308	0.3	0.177083	0.210526
Phf14	0.173913	0.139535	0.130435	0.238095	0.0909091	0.106383	0.453125	0.415385	0.34	0.354167	0.263158
Thsd7a	0	0	0	0	0	0	0	0	0	0	0
Tmem106b	0.0724638	0.325581	0.0869565	0.142857	0	0.106383	0.203125	0.2	0.32	0.239583	0.245614
Tmem168	0.0289855	0.0465116	0	0	0	0	0.0625	0.0769231	0.06	0.0208333	0.0175439
Bmt2	0.15942	0.0930233	0.217391	0.285714	0.0909091	0.0425532	0.203125	0.2	0.14	0.135417	0.192982
Gpr85	0	0	0	0	0	0	0	0	0	0	0
Mdfic	0.0434783	0	0	0	0	0.0212766	0.09375	0.0615385	0.04	0.0729167	0.0526316
Tfec	0	0	0	0	0	0	0	0	0	0	0
Tes	0.246377	0.302326	0.434783	0.047619	0.0454545	0.106383	0.75	0.430769	0.52	0.458333	0.210526
Cav2	0.0144928	0	0	0	0	0	0	0	0	0	0
Cav1	0.0144928	0	0	0	0	0	0	0	0	0	0
Met	0	0	0	0	0	0	0	0	0	0	0
Capza2	0.0144928	0.0697674	0.217391	0.047619	0	0.0425532	0.171875	0.2	0.16	0.0833333	0.105263
St7	0.0144928	0	0	0	0	0.0638298	0.078125	0.0307692	0.04	0.0625	0.0350877
Lsm8	0.144928	0.0930233	0.26087	0.047619	0.0909091	0.12766	0.265625	0.107692	0.12	0.208333	0.140351
Tspan12	0	0	0	0	0	0	0	0	0	0	0
Ing3	0.0144928	0.0697674	0	0	0.0454545	0	0.0625	0.0307692	0.04	0	0.122807
Cped1	0	0	0	0	0	0	0	0	0	0	0
Fam3c	0.15942	0.186047	0.217391	0.190476	0.136364	0.106383	0.4375	0.261538	0.14	0.197917	0.210526
Cadps2	0	0	0	0	0	0	0	0	0	0	0
Ndufa5	0.0144928	0.0697674	0.0434783	0.047619	0.0909091	0.148936	0.25	0.107692	0.06	0.197917	0.0526316
Wasl	0.0144928	0.116279	0.217391	0.0952381	0.227273	0.0212766	0.046875	0.0461538	0.08	0.0729167	0.175439
Tmem229a	0	0	0	0	0	0	0	0	0	0	0
Pot1a	0	0.0465116	0	0	0.0454545	0.0212766	0.03125	0	0.02	0.0208333	0.0350877
Grm8	0	0	0	0	0	0	0	0	0	0	0
Zfp800	0.0869565	0.186047	0.0869565	0.0952381	0	0.0638298	0.203125	0.153846	0.36	0.104167	0.175439
Gcc1	0.115942	0.139535	0	0	0.0454545	0.0851064	0.078125	0.184615	0.2	0.09375	0.140351
Arf5	0.623188	0.581395	0.478261	0.428571	0.545455	0.574468	1.34375	1.09231	0.94	0.854167	0.719298
Fscn3	0	0	0	0	0	0	0	0	0	0	0
Snd1	0.188406	0.162791	0.304348	0.428571	0.318182	0.361702	0.75	0.4	0.66	0.510417	0.438596
Rbm28	0.144928	0.0697674	0.173913	0.0952381	0.0454545	0.0851064	0.140625	0.215385	0.2	0.114583	0.122807
Prrt4	0	0	0	0	0	0	0	0	0	0	0
Impdh1	0.0724638	0.0697674	0	0.0952381	0	0.0851064	0.375	0.169231	0.22	0.135417	0.0701754
Hilpda	0.101449	0.116279	0.0869565	0	0.0454545	0.0212766	0.078125	0.107692	0.02	0.0625	0.0701754
Fam71f2	0	0	0	0	0	0	0	0	0.02	0	0
Calu	0.0144928	0	0.0434783	0	0	0	0.03125	0.0153846	0	0	0
Ccdc136	0	0	0	0	0	0	0	0	0	0	0
Atp6v1f	0.289855	0.209302	0.26087	0.0952381	0.227273	0.12766	0.5	0.276923	0.44	0.34375	0.192982
Atp6v1fnb	0	0	0	0	0	0	0	0	0	0	0
Irf5	0.057971	0.0232558	0	0	0.0454545	0	0.03125	0.0307692	0.02	0.0625	0.0175439
Tnpo3	0.0724638	0.162791	0.26087	0.190476	0.0909091	0.106383	0.3125	0.338462	0.42	0.28125	0.22807
Tspan33	0	0	0	0	0	0	0	0	0	0	0
Smo	0	0	0	0	0	0	0	0	0	0	0
Ahcyl2	0.246377	0.186047	0.26087	0.0952381	0.227273	0.212766	0.25	0.169231	0.26	0.25	0.245614
Strip2	0.0144928	0	0	0	0	0	0.015625	0	0	0.0104167	0
Nrf1	0.0434783	0.0465116	0.0869565	0.047619	0	0	0.109375	0.107692	0.08	0.114583	0.0350877
Ube2h	0.144928	0.418605	0.0869565	0	0	0.297872	0.71875	0.553846	0.56	0.40625	0.350877
Zc3hc1	0.0434783	0.0232558	0.0434783	0.047619	0	0	0.125	0.0923077	0.04	0.0625	0.0701754
Klhdc10	0.0289855	0.0232558	0	0	0.0454545	0	0.078125	0.0769231	0.04	0.0208333	0.0701754
Tmem209	0.0434783	0	0.0434783	0.047619	0.0909091	0.0425532	0.203125	0.107692	0.06	0.114583	0.0350877
Cpa2	0	0	0	0	0	0	0	0	0	0	0
Cep41	0	0	0	0	0	0	0.015625	0	0.02	0	0
Mest	0	0	0	0	0	0	0	0	0	0	0
Copg2	0.0434783	0.0930233	0.0434783	0	0.0909091	0.0638298	0.0625	0.0153846	0.08	0.0416667	0.0526316
Mkln1	0.0434783	0.209302	0.26087	0	0.0454545	0.0851064	0.265625	0.292308	0.2	0.114583	0.192982
Podxl	0	0	0	0	0	0	0	0	0	0	0
Chchd3	0.304348	0.418605	0.130435	0.142857	0.0454545	0.212766	0.6875	0.353846	0.42	0.572917	0.175439
Exoc4	0.15942	0.209302	0.0869565	0.047619	0.0454545	0.191489	0.265625	0.4	0.2	0.145833	0.350877
Slc35b4	0.0289855	0.0465116	0.0434783	0.047619	0.136364	0.0851064	0.09375	0.123077	0.2	0.135417	0.0701754
Akr1b3	0.130435	0.162791	0.347826	0.142857	0.181818	0	0.453125	0.415385	0.32	0.260417	0.210526
Akr1b8	0	0	0	0	0	0	0	0	0	0	0
Akr1b10	0	0.0232558	0.0434783	0	0	0.0212766	0.171875	0.0769231	0.1	0.0416667	0.0526316
Bpgm	0	0.0232558	0.0434783	0	0	0.0425532	0.109375	0.0769231	0.1	0.03125	0
Cald1	0	0	0	0	0	0	0	0	0	0	0
Agbl3	0	0	0	0	0	0	0	0	0	0	0
Tmem140	0.0144928	0	0	0.047619	0.0909091	0	0.046875	0.0153846	0.04	0.0416667	0.0175439
Cyren	0	0	0	0	0	0	0	0.0615385	0	0	0
Wdr91	0.0289855	0.0465116	0	0.0952381	0	0.0425532	0.046875	0.0615385	0.14	0.0520833	0.0175439
Cnot4	0.0434783	0.139535	0.0869565	0.0952381	0	0.0851064	0.234375	0.215385	0.1	0.15625	0.175439
Nup205	0.0289855	0.0232558	0.0434783	0	0	0.0425532	0.140625	0.0923077	0.04	0.0416667	0.0350877
Mtpn	0.0289855	0.139535	0.0869565	0.0952381	0.0909091	0.148936	0.140625	0.138462	0.16	0.135417	0.0701754
Creb3l2	0.0289855	0.0232558	0.0434783	0	0.0454545	0.0425532	0.0625	0	0.02	0.03125	0
Trim24	0.0289855	0.0697674	0.0434783	0.142857	0	0.0212766	0.140625	0.0461538	0.04	0.0833333	0.0175439
Zc3hav1l	0	0.116279	0	0	0.0454545	0	0.171875	0.123077	0.02	0.114583	0.105263
Zc3hav1	0.666667	0.953488	0.782609	0.714286	0.409091	0.702128	2.39062	1.58462	1.64	1.35417	1.05263
Ubn2	0.057971	0.0465116	0.0869565	0.0952381	0.0454545	0.0425532	0.171875	0.123077	0.18	0.104167	0.0526316
Fmc1	0.0434783	0.0465116	0.0434783	0	0.0454545	0.0425532	0.0625	0.0461538	0.04	0.0833333	0.0175439
Luc7l2	0.318841	0.604651	0.391304	0.142857	0.590909	0.425532	1.20312	0.707692	0.74	0.666667	0.561404
Klrg2	0	0	0	0	0	0	0	0	0	0.0104167	0
Clec2l	0.0144928	0	0	0	0	0	0	0	0	0	0
Hipk2	0.057971	0.0465116	0	0.0952381	0	0.0638298	0.203125	0.0615385	0.06	0.0520833	0.0526316
Tbxas1	0.0289855	0	0.0869565	0	0	0	0	0.0307692	0	0	0
Parp12	0	0.0465116	0.0434783	0.047619	0	0	0.03125	0.0769231	0.02	0.09375	0.0701754
Kdm7a	0.173913	0.139535	0	0.0952381	0.181818	0.148936	0.515625	0.276923	0.3	0.291667	0.157895
Slc37a3	0.057971	0.116279	0.130435	0	0.136364	0.0638298	0.171875	0.123077	0.1	0.114583	0.0701754
Rab19	0.0434783	0.0697674	0.0434783	0	0.0909091	0.12766	0.140625	0.230769	0.08	0.0416667	0.0175439
Mkrn1	0.0869565	0.0232558	0.0869565	0.142857	0.0454545	0.170213	0.125	0.107692	0.12	0.0416667	0.105263
Dennd2a	0	0	0	0	0	0	0	0	0	0	0
Adck2	0.0144928	0.0465116	0.0434783	0	0.136364	0	0.03125	0.0615385	0.04	0.0520833	0.0877193
Ndufb2	0	0.0232558	0	0	0	0.0425532	0.015625	0.0153846	0	0.0520833	0.0175439
Braf	0.0144928	0.0465116	0.0434783	0	0	0.0212766	0.046875	0.0153846	0.08	0.03125	0
Agk	0.0434783	0.0930233	0.0434783	0	0	0.0212766	0.09375	0.0307692	0.04	0.0208333	0.0350877
Ssbp1	0.0869565	0.162791	0.0434783	0.142857	0.136364	0.106383	0.140625	0.246154	0.22	0.21875	0.122807
Clec5a	0	0.0232558	0	0	0	0	0	0	0	0	0
Mgam	0	0	0	0	0	0	0	0	0	0	0
Ephb6	0.0289855	0.0465116	0	0.047619	0	0	0.03125	0.0615385	0.02	0.0104167	0
Gstk1	0.0144928	0	0	0	0	0	0.015625	0	0	0.0104167	0
Casp2	0.0289855	0.0465116	0.0434783	0	0	0	0.0625	0.0615385	0.14	0.0729167	0.0175439
Zyx	0.26087	0.697674	0.434783	0.238095	0.181818	0.191489	1.28125	1.13846	1.36	0.666667	0.473684
Epha1	0	0	0	0	0	0	0	0	0	0	0
Tas2r143	0	0	0	0	0	0	0	0	0	0	0
Tas2r135	0	0	0	0	0	0	0	0	0	0	0.0175439
Tas2r126	0	0	0	0	0	0	0	0	0	0	0
Tcaf2	0	0	0	0	0	0	0	0	0	0	0
Tcaf1	0	0	0	0	0	0	0	0	0	0	0
Arhgef5	0	0	0	0	0	0	0	0.0153846	0	0	0.0350877
Tpk1	0.0144928	0.0232558	0	0	0	0	0.03125	0.0153846	0.1	0.0416667	0.0175439
Cul1	0.0434783	0.116279	0.173913	0.047619	0.0454545	0.0638298	0.34375	0.169231	0.32	0.125	0.122807
Ezh2	0.0434783	0.0930233	0.130435	0.285714	0	0.0212766	0.125	0.0615385	0.18	0.0625	0.0175439
Pdia4	0.144928	0.162791	0.304348	0.190476	0.136364	0.170213	0.21875	0.169231	0.24	0.166667	0.0877193
Zfp398	0	0.0465116	0.0434783	0	0	0.0425532	0.15625	0.0615385	0.04	0.0520833	0.0701754
Zfp282	0.0144928	0.0465116	0.0869565	0	0	0.0212766	0.078125	0.0307692	0.1	0.0833333	0.0526316
Zfp212	0.0289855	0.0697674	0	0.047619	0	0.106383	0.09375	0.123077	0.08	0.125	0.105263
Zfp956	0.0289855	0.0232558	0.0869565	0	0	0	0.03125	0.0307692	0.02	0.09375	0.0350877
Zfp777	0	0.0930233	0.173913	0	0.0909091	0.0425532	0.171875	0.123077	0.16	0.177083	0.140351
Zfp746	0.0434783	0.139535	0.0869565	0.190476	0.136364	0.0851064	0.125	0.261538	0.1	0.145833	0.105263
Krba1	0	0	0	0	0	0	0.015625	0.0615385	0.04	0.0104167	0.0175439
Zfp467	0	0	0	0	0	0.0212766	0.0625	0	0	0.0208333	0.0175439
Lrrc61	0.0289855	0.0930233	0.0869565	0	0.0454545	0.0425532	0.03125	0.0769231	0.1	0.09375	0.0701754
Repin1	0	0	0	0	0	0	0.03125	0.0307692	0.04	0	0
Zfp775	0	0	0	0	0	0	0.015625	0.0153846	0.02	0.03125	0
Gimap8	0.304348	0.604651	0.347826	0.285714	0.181818	0.361702	1.34375	0.861538	0.7	0.635417	0.649123
Gimap9	0.492754	0.395349	0.304348	0.333333	0.0454545	0.276596	0.625	0.630769	0.7	0.635417	0.508772
Gimap4	0.898551	1.25581	0.608696	0.761905	0.954545	0.87234	2.35938	1.75385	2.44	1.66667	1.4386
Gimap6	1.42029	1.30233	0.608696	0.571429	0.727273	0.744681	2.71875	2.09231	2.16	1.72917	1.7193
Gimap7	0.173913	0.162791	0.130435	0.047619	0.0454545	0.148936	0.1875	0.0923077	0.28	0.21875	0.105263
Gimap1	0.507246	0.860465	0.347826	0.666667	0.409091	0.404255	1.125	0.723077	1.06	0.84375	0.54386
Gimap5	0.057971	0.0930233	0.0434783	0.142857	0.136364	0	0.265625	0.338462	0.3	0.09375	0.0701754
Gimap3	0.623188	0.883721	0.782609	0.52381	0.318182	0.617021	2.04688	1.29231	1.34	1.19792	0.912281
Tmem176b	0.0289855	0	0	0	0.0454545	0	0.015625	0	0.06	0	0
Tmem176a	0	0	0	0	0	0.0425532	0.03125	0.0153846	0.04	0	0
Gpnmb	0.0289855	0.0232558	0.0434783	0	0.0454545	0	0	0	0	0.0104167	0
Igf2bp3	0.0144928	0	0	0	0	0	0	0	0	0	0
Tra2a	0.188406	0.186047	0	0	0.0454545	0.0425532	0.359375	0.446154	0.36	0.166667	0.105263
Ccdc126	0	0	0	0	0	0.0638298	0.078125	0.0307692	0.08	0.0208333	0.0350877
Fam221a	0	0	0	0	0	0	0	0	0	0	0
Npy	0	0	0	0	0	0	0	0	0	0	0
Mpp6	0.057971	0	0.0434783	0.047619	0.0454545	0.0425532	0.09375	0.138462	0.16	0.0520833	0.0350877
Osbpl3	0.0724638	0.0465116	0	0.047619	0.0454545	0.0851064	0.234375	0.107692	0.16	0.0625	0.0701754
Cycs	0	0	0	0	0	0	0.015625	0	0	0	0
Hnrnpa2b1	0.0724638	0.162791	0.130435	0.047619	0.0454545	0.0638298	0.765625	0.430769	0.32	0.270833	0.175439
Cbx3	0.0289855	0.0465116	0	0	0.0909091	0.0638298	0.109375	0.107692	0.12	0.114583	0.0526316
Snx10	0	0	0.0869565	0	0	0.0212766	0.078125	0.0153846	0.04	0.0416667	0
Skap2	0.0144928	0.0465116	0.0434783	0	0	0.0425532	0.09375	0.0769231	0.04	0.0520833	0.0175439
Hoxa3	0	0	0	0	0	0	0	0	0	0.0104167	0
Hoxa4	0	0	0	0	0	0	0	0	0	0	0
Hoxa5	0	0	0	0	0	0	0	0	0	0	0
Hoxa7	0	0	0	0	0	0	0.015625	0	0	0	0
Evx1	0	0	0	0	0	0	0	0	0	0	0
Hibadh	0.0434783	0.116279	0.130435	0	0.0454545	0.12766	0.234375	0.276923	0.12	0.177083	0.210526
Tax1bp1	0.376812	0.27907	0.304348	0.619048	0.272727	0.382979	0.640625	0.353846	0.46	0.458333	0.368421
Jazf1	0	0	0	0	0	0	0.03125	0	0	0	0.0175439
Creb5	0.0144928	0	0	0	0	0	0	0	0	0	0
Chn2	0.0144928	0.0465116	0.0869565	0.047619	0	0.0425532	0.078125	0.0615385	0.06	0.0416667	0.0350877
Prr15	0	0	0	0	0	0	0	0	0	0	0
Wipf3	0	0	0	0	0	0	0	0	0	0	0
Scrn1	0	0	0	0	0	0	0	0	0	0	0
Fkbp14	0	0	0	0	0	0	0	0	0	0	0
Plekha8	0	0	0	0.047619	0.0454545	0	0	0	0.02	0	0
Mturn	0	0.0697674	0	0.047619	0	0.0425532	0.0625	0.0615385	0.04	0.0104167	0.0350877
Znrf2	0.550725	0.953488	0.478261	0.428571	0.590909	0.276596	2.53125	1.32308	1.32	1.01042	0.912281
Nod1	0.0869565	0.0697674	0.0434783	0.047619	0.0454545	0.0425532	0.625	0.369231	0.24	0.208333	0.263158
Ggct	0.0289855	0	0	0	0.227273	0.0425532	0.078125	0.184615	0.14	0.125	0.0526316
Gars	0	0.0465116	0.0434783	0	0	0.0638298	0.09375	0.123077	0.08	0	0.0350877
Inmt	0	0	0	0	0	0	0	0	0	0	0
Mindy4	0	0	0	0	0	0	0	0	0	0	0
Aqp1	0	0	0	0	0	0	0	0	0	0	0
Pde1c	0	0	0	0	0	0	0	0	0	0	0
Lsm5	0.0434783	0.0930233	0.0869565	0.047619	0.0909091	0.0638298	0.3125	0.123077	0.18	0.145833	0.0877193
Avl9	0.0724638	0.0697674	0.0434783	0.0952381	0.0454545	0.0638298	0.171875	0.123077	0.12	0.0729167	0.0350877
Kbtbd2	0.202899	0.325581	0.173913	0.142857	0.0909091	0.255319	0.640625	0.276923	0.24	0.25	0.210526
Fkbp9	0	0	0	0	0	0	0	0	0	0	0
Nt5c3	0.0434783	0	0.0869565	0	0	0.0851064	0.109375	0.153846	0.1	0.0625	0.210526
Ppm1k	0.0434783	0.0697674	0	0.047619	0	0.0212766	0.1875	0.0923077	0.08	0.0625	0.0175439
Herc6	0.057971	0.116279	0.173913	0.047619	0.0909091	0.148936	0.171875	0.230769	0.22	0.177083	0.0701754
Lancl2	0	0	0	0	0	0.0212766	0.03125	0.0153846	0	0	0.0175439
Vopp1	0.0289855	0.0465116	0	0	0	0.0851064	0.390625	0.107692	0.12	0.0729167	0.122807
Abcg2	0.0144928	0	0	0	0	0	0.0625	0.0153846	0	0	0
Herc3	0.0869565	0.232558	0.0434783	0.190476	0.136364	0.0425532	0.390625	0.353846	0.22	0.260417	0.280702
Tigd2	0.0869565	0.0465116	0	0	0	0.0212766	0.078125	0.0461538	0.04	0.09375	0
Gprin3	0.0289855	0.186047	0.0434783	0.0952381	0	0.0851064	0.234375	0.123077	0.08	0.104167	0.0526316
Mmrn1	0	0	0	0	0	0	0	0	0	0	0
Ccser1	0	0	0	0	0	0	0	0	0	0	0
Smarcad1	0.115942	0.0697674	0.130435	0.047619	0.181818	0.106383	0.109375	0.138462	0.08	0.1875	0.0701754
Hpgds	0	0	0	0	0	0	0	0	0	0	0
Tnip3	0	0	0	0	0	0	0	0.0461538	0	0	0
Ndnf	0	0.0465116	0	0	0	0	0.03125	0.0307692	0.02	0	0
Prdm5	0	0	0	0	0	0	0	0	0	0	0
Mad2l1	0.0434783	0.0232558	0.0434783	0	0	0.0425532	0.03125	0	0.02	0.0104167	0
Gng12	0.0144928	0.0232558	0.0434783	0	0	0.0425532	0	0	0	0.03125	0
Gadd45a	0.0434783	0.0930233	0.0869565	0	0.0454545	0.0212766	0.171875	0.138462	0.1	0.09375	0.0701754
Serbp1	0.304348	0.465116	0.347826	0.142857	0.545455	0.319149	0.90625	0.707692	0.66	0.583333	0.403509
Il12rb2	0.0144928	0.0930233	0.0869565	0	0.272727	0.0638298	0.203125	0.0923077	0.24	0.135417	0.0350877
Il23r	0	0	0	0	0	0	0	0	0	0	0
Tacstd2	0	0	0	0	0	0	0	0	0	0	0
Igkv9-124	0.0144928	0	0	0	0	0	0	0	0	0	0
Igkv1-122	0	0	0	0	0	0	0	0	0	0	0
Igkv15-103	0	0	0	0	0	0	0.03125	0	0	0	0
Igkv19-93	0	0	0	0	0	0	0	0	0	0	0
Igkv4-91	0	0	0	0	0	0	0	0	0	0	0
Igkv12-89	0	0	0	0	0	0	0.03125	0.0153846	0	0	0.0175439
Igkv1-88	0.0144928	0	0	0	0	0	0	0	0	0	0
Igkv13-84	0	0	0	0	0	0	0	0	0	0	0
Igkv4-72	0	0	0	0	0	0	0	0	0	0	0
Igkv4-51	0.0144928	0	0	0	0	0	0	0	0	0	0.0175439
Igkv18-36	0	0	0	0	0	0	0	0	0	0	0
Igkv8-30	0.0144928	0	0	0	0	0	0.046875	0	0	0	0
Igkv6-29	0	0	0	0	0	0	0	0.0153846	0	0	0
Igkv8-27	0	0	0	0	0	0	0	0	0	0.0104167	0
Igkv6-25	0	0	0	0	0	0	0	0	0	0	0
Igkv8-24	0	0	0	0	0	0	0.015625	0	0	0	0
Igkc	0.710145	0.837209	0.26087	0.285714	0.181818	0.0851064	1.73438	0.569231	1.54	0.614583	0.140351
Rpia	0.057971	0.209302	0.0869565	0	0.0454545	0.0851064	0.40625	0.153846	0.22	0.239583	0.0877193
Eif2ak3	0.217391	0.488372	0.173913	0.380952	0.0909091	0.234043	0.625	0.2	0.18	0.177083	0.421053
Fabp1	0	0	0	0	0	0	0.015625	0	0	0	0
Smyd1	0	0	0	0	0	0	0.015625	0	0	0	0
Krcc1	0.101449	0.0930233	0.0434783	0.0952381	0	0.0425532	0.21875	0.0923077	0.08	0.0833333	0.122807
Cd8b1	0.492754	0.488372	0.26087	0.52381	0.0454545	0.319149	1.82812	1.30769	0.84	1.10417	0.719298
Cd8a	0.101449	0.209302	0.0434783	0	0.0454545	0.0212766	0.953125	0.753846	0.56	0.354167	0.263158
Rmnd5a	0.0434783	0.186047	0	0.047619	0	0.12766	0.484375	0.0923077	0.18	0.1875	0.210526
Rnf103	0.0869565	0.302326	0.0434783	0.0952381	0.227273	0.191489	0.453125	0.169231	0.22	0.270833	0.210526
Chmp3	0.0869565	0.0930233	0.0434783	0.142857	0.0454545	0.170213	0.296875	0.107692	0.14	0.1875	0.140351
Kdm3a	0.130435	0.116279	0	0.0952381	0.181818	0	0.296875	0.169231	0.18	0.135417	0.105263
Reep1	0	0	0	0	0	0	0	0	0	0	0
Immt	0.0434783	0.0697674	0.0869565	0.047619	0	0.106383	0.265625	0.153846	0.08	0.21875	0.105263
Ptcd3	0.0144928	0.0930233	0.0434783	0.0952381	0	0	0.140625	0.0769231	0.08	0.09375	0.0701754
Polr1a	0.0144928	0	0.0434783	0.0952381	0.0454545	0.0425532	0.125	0.0923077	0.08	0.0729167	0.0350877
St3gal5	0	0	0	0	0	0	0.015625	0	0	0.0104167	0.0175439
Atoh8	0	0	0	0	0	0.0212766	0	0	0	0.0104167	0
Sftpb	0	0.0232558	0	0	0	0	0	0	0	0	0
Usp39	0.0144928	0.0697674	0.0869565	0.0952381	0.136364	0.106383	0.140625	0.107692	0.2	0.0520833	0.105263
Tmem150a	0	0	0	0	0.0454545	0	0.03125	0.0153846	0	0	0
Rnf181	0.115942	0.0465116	0	0	0.136364	0.0638298	0.09375	0.0615385	0.08	0.104167	0.105263
Vamp5	0.0289855	0.0232558	0	0.047619	0.0454545	0	0.046875	0.0153846	0.14	0.0104167	0
Vamp8	0.173913	0.232558	0.130435	0.285714	0.181818	0.106383	0.234375	0.246154	0.28	0.239583	0.0877193
Ggcx	0	0	0	0	0	0.0638298	0.046875	0.0307692	0.04	0.0208333	0
Mat2a	0.246377	0.348837	0.0869565	0.142857	0.227273	0.191489	0.78125	0.692308	0.5	0.416667	0.263158
Sh2d6	0	0	0	0	0	0	0	0.0153846	0	0	0
Capg	0.202899	0.116279	0.0434783	0	0	0.106383	0.09375	0.0615385	0	0.114583	0.0526316
Elmod3	0.0434783	0.0232558	0.0434783	0	0	0.0212766	0.015625	0.0307692	0.06	0.03125	0.0701754
Retsat	0.0144928	0	0	0	0	0	0	0	0	0.0104167	0.0175439
Tgoln1	0.188406	0.255814	0.0434783	0.142857	0.227273	0.0638298	0.546875	0.507692	0.5	0.3125	0.210526
Tcf7l1	0	0	0	0	0	0	0	0	0	0	0
Kcmf1	0.0289855	0.139535	0.173913	0	0.0454545	0.0851064	0.328125	0.2	0.22	0.166667	0.105263
Tmsb10	3.17391	3.74419	4	2.71429	3.04545	3.02128	8.01562	6.26154	7.06	5.79167	4.17544
Suclg1	0.0434783	0.0465116	0	0.047619	0	0.0212766	0.046875	0.107692	0.02	0.09375	0.0350877
Gcfc2	0.0289855	0.0465116	0.0869565	0	0.0909091	0	0.03125	0.0769231	0.08	0.0416667	0.0175439
Eva1a	0	0	0	0	0	0	0	0	0	0	0
Pole4	0.173913	0.27907	0.26087	0.190476	0.363636	0.191489	0.671875	0.553846	0.42	0.385417	0.438596
Hk2	0.0289855	0	0	0.047619	0	0	0.0625	0.0153846	0.02	0.0104167	0.0175439
Sema4f	0.0289855	0.116279	0.0434783	0	0.0454545	0	0.140625	0.0923077	0.06	0.125	0.122807
Dok1	0.0289855	0.0697674	0.0434783	0.047619	0	0.0425532	0.125	0.0923077	0.12	0.0520833	0.0877193
Loxl3	0.0144928	0	0	0	0	0	0	0	0	0	0
Htra2	0.0144928	0.0697674	0.130435	0	0.0454545	0	0.109375	0.0923077	0.16	0.03125	0
Aup1	0.231884	0.395349	0.173913	0.190476	0.0454545	0.170213	0.53125	0.430769	0.52	0.375	0.315789
Pcgf1	0	0.0465116	0	0	0	0	0.03125	0	0.02	0.0104167	0.0350877
Ccdc142	0.0289855	0.0465116	0	0.047619	0	0	0.03125	0.0307692	0.02	0.03125	0.0526316
Mogs	0.0434783	0	0	0.0952381	0.0454545	0.0638298	0.234375	0.138462	0.1	0.125	0.0350877
Wbp1	0.0869565	0.0697674	0.0434783	0	0.0454545	0.0851064	0.1875	0.0923077	0.14	0.0416667	0.0526316
Ino80b	0.188406	0.0930233	0.0869565	0.142857	0.227273	0.106383	0.484375	0.307692	0.18	0.270833	0.280702
Rtkn	0	0	0	0	0	0	0	0	0	0	0
Wdr54	0	0	0	0	0	0	0	0	0	0	0
Dctn1	0.115942	0.116279	0	0	0.181818	0.12766	0.28125	0.184615	0.22	0.0833333	0.122807
Slc4a5	0	0	0	0	0	0	0	0	0	0	0
Mthfd2	0.0289855	0	0	0	0	0.0851064	0.09375	0.153846	0.08	0.145833	0.105263
Mob1a	0.173913	0.44186	0.217391	0.142857	0.136364	0.234043	0.578125	0.553846	0.38	0.322917	0.333333
Bola3	0.0144928	0.0232558	0.0434783	0	0	0	0.09375	0.0769231	0.1	0.145833	0.0175439
Tet3	0.0434783	0.0930233	0.0434783	0.047619	0	0.0425532	0.359375	0.292308	0.26	0.145833	0.157895
Dguok	0	0.0232558	0.0434783	0	0	0.0425532	0.15625	0.123077	0.06	0.0729167	0.0877193
Stambp	0.0869565	0	0.0869565	0.0952381	0.0454545	0.0638298	0.09375	0.0769231	0.04	0.0625	0.0175439
Vax2	0.0144928	0	0	0	0	0	0	0	0	0	0
Tex261	0.0869565	0	0.173913	0	0.0454545	0.0212766	0.3125	0.169231	0.22	0.0833333	0.157895
Nagk	0.0289855	0.0232558	0	0	0	0	0	0.0461538	0.08	0.0416667	0.0175439
Paip2b	0.15942	0.325581	0.173913	0.190476	0.0909091	0.234043	0.359375	0.446154	0.18	0.333333	0.298246
Zfp638	0.0289855	0.0232558	0.0869565	0.047619	0	0	0.109375	0.153846	0.14	0.09375	0.105263
Dysf	0	0	0	0	0	0	0	0	0	0	0
Cyp26b1	0	0	0	0	0	0	0	0	0	0	0
Exoc6b	0.0144928	0.0232558	0	0	0	0.0212766	0.03125	0	0.06	0.0729167	0.0175439
Spr	0.0724638	0.0930233	0.130435	0.047619	0.0454545	0.0212766	0.28125	0.169231	0.1	0.0833333	0.0701754
Sfxn5	0	0.0232558	0	0	0	0.0212766	0.015625	0	0	0	0
Rab11fip5	0	0.0232558	0.0434783	0	0	0	0	0	0.02	0	0
Smyd5	0.0144928	0.0232558	0	0	0	0	0.0625	0.0615385	0.02	0.0520833	0
Pradc1	0.0144928	0	0	0	0	0	0	0.0153846	0	0.0208333	0.0350877
Cct7	0.231884	0.162791	0.173913	0.190476	0.0909091	0.170213	0.421875	0.415385	0.38	0.322917	0.22807
Alms1	0	0	0	0	0	0	0	0	0.06	0	0
Nat8f4	0	0	0	0	0	0	0.046875	0.0153846	0	0	0
Nat8f1	0	0	0	0	0	0	0.015625	0.0153846	0	0.0104167	0
Tprkb	0.057971	0.0465116	0	0.238095	0	0.106383	0.09375	0.0769231	0.14	0.125	0.0350877
Dusp11	0.15942	0.372093	0.173913	0.0952381	0.181818	0.191489	0.734375	0.461538	0.52	0.291667	0.315789
Tgfa	0	0	0	0	0	0	0	0	0	0	0
Fam136a	0.0144928	0	0	0	0	0.0212766	0.125	0.0769231	0.1	0.0416667	0
Snrpg	0.0724638	0.232558	0.434783	0	0.227273	0.106383	0.296875	0.446154	0.46	0.375	0.350877
Pcyox1	0.0724638	0.0232558	0.0869565	0.0952381	0	0.212766	0.15625	0.0461538	0.06	0.0416667	0.0526316
Tia1	0.057971	0.0930233	0.0869565	0.047619	0.181818	0.0425532	0.078125	0.0769231	0.04	0.15625	0.0526316
C87436	0	0.0232558	0	0	0.0454545	0	0.046875	0.0153846	0.02	0.0208333	0
Pcbp1	0.15942	0.27907	0.173913	0.142857	0.0454545	0.0851064	0.640625	0.246154	0.42	0.177083	0.122807
Asprv1	0	0	0	0	0	0.0212766	0	0	0	0	0
Mxd1	0.463768	0.395349	0.652174	0.428571	0.545455	0.744681	0.8125	0.553846	0.5	0.572917	0.473684
Snrnp27	0.0289855	0.0465116	0.0869565	0	0	0.0851064	0.125	0.0615385	0.02	0.0416667	0.0350877
Gmcl1	0.0434783	0.0232558	0.130435	0.047619	0.0909091	0.0851064	0.078125	0.0461538	0.06	0.0625	0
Anxa4	0.0289855	0.0232558	0.0434783	0.047619	0.0454545	0.0212766	0.015625	0	0.02	0.0104167	0
Aak1	0.0869565	0.209302	0.173913	0.0952381	0.0909091	0.106383	0.46875	0.323077	0.34	0.114583	0.245614
Nfu1	0.0289855	0.0465116	0.130435	0.047619	0.0454545	0.0425532	0.171875	0.230769	0.18	0.125	0.140351
Gfpt1	0.0289855	0	0	0.047619	0	0	0.109375	0.0769231	0.04	0.114583	0.122807
D6Ertd527e	0	0	0	0	0	0	0.015625	0	0	0	0
Antxr1	0	0	0	0	0	0	0	0	0	0	0
Arhgap25	0.333333	0.395349	0.347826	0.238095	0.272727	0.319149	1.03125	0.630769	0.64	0.354167	0.245614
Prokr1	0	0	0	0	0	0	0	0	0	0	0
Aplf	0	0	0	0.047619	0.0454545	0.0212766	0.046875	0.0307692	0.02	0	0.0350877
Efcc1	0	0	0	0	0	0	0	0	0	0	0
Rab43	0.101449	0.209302	0.217391	0.047619	0.272727	0.148936	0.234375	0.261538	0.24	0.197917	0.192982
Isy1	0.507246	0.511628	0.695652	0.809524	0.545455	0.659574	1.0625	0.784615	0.8	0.729167	0.45614
Cnbp	0.318841	0.395349	0.347826	0.571429	0.363636	0.212766	0.75	0.523077	0.56	0.510417	0.403509
Copg1	0.144928	0.0465116	0.0869565	0.047619	0.181818	0.0638298	0.21875	0.230769	0.06	0.135417	0.140351
Hmces	0.130435	0.139535	0.0869565	0.238095	0	0.0425532	0.203125	0.169231	0.04	0.0520833	0.105263
H1fx	0	0	0	0	0	0.0212766	0	0	0	0	0
Rab7	0.057971	0.116279	0.0434783	0	0	0.0851064	0.34375	0.184615	0.18	0.135417	0.105263
Rpn1	0.057971	0.0697674	0.130435	0.190476	0.136364	0.0212766	0.25	0.215385	0.26	0.208333	0.0877193
Gata2	0	0	0	0	0	0	0	0	0	0	0
Eefsec	0.0289855	0	0	0.047619	0.0454545	0.0212766	0.140625	0.169231	0.14	0.135417	0.0350877
Ruvbl1	0.0289855	0.0697674	0.0869565	0	0	0.0425532	0.125	0.0923077	0	0.09375	0.105263
Sec61a1	0.0434783	0.0930233	0.0869565	0.142857	0	0.12766	0.171875	0.153846	0.1	0.0833333	0
Mgll	0	0	0	0	0.0454545	0	0	0.0153846	0	0	0
Abtb1	0.144928	0.0465116	0.130435	0.142857	0.136364	0.0425532	0.234375	0.261538	0.24	0.15625	0.105263
Podxl2	0	0	0	0	0	0	0	0	0	0	0
Mcm2	0.0434783	0.0232558	0.130435	0.047619	0	0.12766	0.140625	0.184615	0.22	0.114583	0.0350877
Tpra1	0.057971	0.0697674	0.0434783	0	0.0454545	0	0.03125	0.0307692	0.14	0.0729167	0.122807
Plxna1	0.0289855	0	0	0	0	0	0.03125	0.0153846	0	0.0104167	0
Chchd6	0	0	0	0	0	0.0212766	0	0	0	0	0
Txnrd3	0.0144928	0.0232558	0	0	0	0	0.046875	0.0153846	0	0.0208333	0.0175439
Chst13	0	0	0.0434783	0	0	0	0	0	0	0.0104167	0.0175439
Zxdc	0.144928	0.0232558	0	0	0	0.0425532	0.234375	0.0461538	0.06	0.0520833	0.0175439
Aldh1l1	0	0	0	0	0	0	0	0	0	0.0104167	0
Slc41a3	0	0.0232558	0.0434783	0	0	0	0	0.0461538	0	0.0104167	0
Iqsec1	0.057971	0.139535	0.0434783	0.047619	0	0.0425532	0.40625	0.123077	0.2	0.145833	0.105263
Nup210	0.318841	0.27907	0.173913	0.285714	0.181818	0.234043	1.09375	0.661538	0.62	0.552083	0.491228
Hdac11	0	0	0	0	0.0454545	0	0	0	0	0	0.0350877
Fbln2	0	0	0	0	0	0	0	0	0	0	0
Chchd4	0.0144928	0	0	0	0.0454545	0	0.046875	0.0307692	0.04	0.03125	0.0175439
Tmem43	0.0869565	0	0.0434783	0.142857	0.0909091	0.0425532	0.171875	0.184615	0.2	0.125	0.122807
Xpc	0.0144928	0.116279	0.130435	0	0.136364	0	0.171875	0.0769231	0.08	0.0729167	0.0877193
Lsm3	0.0434783	0.0232558	0.0869565	0.142857	0.181818	0.0851064	0.125	0.107692	0.14	0.1875	0.0350877
Slc6a6	0.0289855	0.0697674	0.0869565	0.047619	0.0454545	0.0638298	0.171875	0.138462	0.16	0.15625	0.105263
Ccdc174	0.173913	0.0465116	0.0434783	0.0952381	0	0.148936	0.25	0.2	0.1	0.104167	0.122807
Fgd5	0	0	0	0	0	0	0	0	0	0	0
Nr2c2	0.0289855	0.116279	0.173913	0	0.136364	0.12766	0.34375	0.215385	0.22	0.145833	0.0701754
Rbsn	0	0	0.0869565	0.047619	0	0	0.015625	0.0307692	0.08	0.0104167	0.0175439
Prickle2	0	0	0	0	0	0	0	0	0	0	0
Adamts9	0.0144928	0	0	0	0	0	0	0	0	0	0
Magi1	0.0289855	0	0	0	0	0	0	0	0	0	0
Slc25a26	0.0144928	0.0232558	0	0	0	0	0.015625	0	0	0	0.0175439
Lrig1	0.0289855	0.0232558	0	0.047619	0	0	0.015625	0.0153846	0.02	0.03125	0
Kbtbd8	0	0.0465116	0.0434783	0	0	0	0.03125	0.0153846	0.06	0.03125	0
Suclg2	0.0144928	0	0	0	0.0454545	0.0212766	0.09375	0.0307692	0.04	0.0416667	0.0701754
Eogt	0	0	0	0	0	0.0212766	0	0.0153846	0.02	0	0.0526316
Tmf1	0.0869565	0.0232558	0.0434783	0.0952381	0	0.0851064	0.265625	0.215385	0.2	0.166667	0.210526
Uba3	0.057971	0	0.26087	0.0952381	0.136364	0.0851064	0.109375	0.138462	0.26	0.114583	0.140351
Arl6ip5	0.782609	0.860465	0.869565	0.380952	0.5	0.744681	1.375	1.33846	1.22	1.20833	1.26316
Frmd4b	0.0289855	0.0465116	0.130435	0.047619	0.136364	0.0851064	0.046875	0.138462	0.08	0.03125	0.0701754
Mitf	0.0144928	0	0	0	0	0	0	0.0153846	0	0	0.0350877
Foxp1	0.217391	0.44186	0.0869565	0.190476	0.136364	0.212766	1.17188	0.815385	0.62	0.53125	0.508772
Eif4e3	0.0724638	0.0465116	0.0434783	0	0.0454545	0.0638298	0.0625	0.0769231	0.12	0.0625	0.0350877
Rybp	0.0434783	0.0930233	0.0869565	0	0	0.0638298	0.140625	0.0615385	0.04	0.0729167	0.0701754
Shq1	0.0434783	0.0232558	0.0434783	0	0.0909091	0.0212766	0.0625	0.0461538	0.1	0.0416667	0.0877193
Ppp4r2	0.188406	0.139535	0.478261	0.285714	0.136364	0.12766	0.4375	0.4	0.38	0.40625	0.157895
Pdzrn3	0	0	0	0	0	0	0	0	0	0	0
Chl1	0	0	0	0	0	0	0	0	0	0	0
Il5ra	0.0144928	0	0.0434783	0	0	0	0	0	0	0.0104167	0
Trnt1	0	0.0697674	0	0.047619	0	0	0.09375	0.0769231	0.16	0.0729167	0.0175439
Crbn	0	0.0697674	0.0434783	0.0952381	0.0454545	0.0425532	0.234375	0.123077	0.18	0.0729167	0.0877193
Setmar	0	0	0	0	0	0	0.015625	0.0153846	0	0.0208333	0
Sumf1	0.0144928	0.0232558	0.0869565	0	0	0.0212766	0.140625	0.0923077	0.04	0.0520833	0.0350877
Itpr1	0.173913	0.116279	0.173913	0.142857	0	0.12766	0.1875	0.169231	0.18	0.09375	0.0701754
Bhlhe40	0.449275	0.348837	0.217391	0.238095	0.272727	0.446809	1.01562	0.184615	0.3	0.25	0.140351
Arl8b	0.0144928	0.116279	0.0434783	0	0.0454545	0.0212766	0.15625	0.0923077	0.1	0.104167	0.0701754
Edem1	0.434783	0.534884	0.434783	0.619048	0.318182	0.361702	0.96875	0.615385	0.7	0.395833	0.508772
Lmcd1	0	0	0	0	0	0	0	0	0	0	0
Rad18	0.0434783	0	0.173913	0.047619	0.0454545	0.0425532	0.078125	0.138462	0.02	0.0625	0.0175439
Srgap3	0.0144928	0.0465116	0	0	0	0.0638298	0.046875	0.0923077	0	0.0625	0.0350877
Thumpd3	0.0144928	0.0232558	0.0869565	0	0	0	0.09375	0.0307692	0.08	0.0729167	0.0175439
Setd5	0.15942	0.232558	0.0869565	0.0952381	0	0.0851064	0.546875	0.307692	0.42	0.28125	0.122807
Mtmr14	0.0724638	0	0	0	0	0.0212766	0.09375	0.0461538	0.02	0.03125	0.0350877
Brpf1	0.0869565	0.116279	0.0434783	0.047619	0	0.0425532	0.171875	0.0923077	0.16	0.15625	0.0877193
Ogg1	0.0724638	0	0	0	0	0	0.03125	0.0769231	0.08	0.0625	0
Camk1	0	0	0	0	0	0.0212766	0.03125	0	0	0.0208333	0.0175439
Tada3	0.0144928	0.0232558	0.0434783	0	0	0.0425532	0.09375	0.0923077	0.02	0.0416667	0.0526316
Arpc4	0.0869565	0.0465116	0.0869565	0	0.0454545	0.0212766	0.125	0.0769231	0.1	0.0520833	0.0175439
Ttll3	0.0289855	0.0930233	0	0.142857	0.0454545	0.0851064	0.140625	0.169231	0.08	0.0833333	0.0526316
Rpusd3	0	0.0232558	0.0434783	0	0	0	0.078125	0.138462	0	0.0104167	0.0526316
Cidec	0	0	0	0	0	0	0	0	0	0	0
Jagn1	0.057971	0.0232558	0	0.047619	0	0	0.046875	0.0461538	0.04	0.03125	0.0175439
Il17re	0	0	0	0	0	0	0	0	0	0	0
Il17rc	0	0	0	0	0	0	0	0	0	0	0
Creld1	0	0.0232558	0.0869565	0.047619	0	0	0.015625	0	0	0.0208333	0
Prrt3	0	0	0	0	0	0	0	0	0	0	0
Emc3	0	0.0232558	0.0434783	0	0.0454545	0.0212766	0.046875	0.0769231	0.06	0.09375	0.0175439
Fancd2	0	0	0	0	0.0454545	0	0	0	0	0	0
Brk1	0.217391	0.348837	0.304348	0.238095	0.136364	0.382979	0.78125	0.353846	0.54	0.458333	0.280702
Vhl	0.057971	0	0.173913	0.047619	0	0.0425532	0.109375	0.0923077	0.14	0.135417	0.105263
Irak2	0.101449	0.27907	0.26087	0.0952381	0.0909091	0.425532	0.265625	0.338462	0.22	0.177083	0.315789
Tatdn2	0.130435	0.395349	0.304348	0.238095	0.318182	0.382979	0.9375	0.769231	0.48	0.458333	0.368421
Sec13	0.101449	0.116279	0.130435	0.0952381	0.0454545	0.0851064	0.125	0.153846	0.2	0.166667	0.0526316
Hrh1	0	0	0	0	0	0	0	0	0	0	0
Atg7	0.0289855	0.0465116	0.0869565	0.0952381	0.0909091	0.0851064	0.109375	0.0307692	0.12	0.0833333	0.0526316
Vgll4	0.188406	0.395349	0.173913	0.333333	0.272727	0.340426	0.6875	0.446154	0.5	0.270833	0.263158
Tamm41	0	0	0.0434783	0	0	0	0.09375	0.0153846	0.12	0.0416667	0.0350877
Pparg	0	0	0	0	0	0	0	0	0	0	0
Tsen2	0.0289855	0.0232558	0	0	0	0	0.015625	0.0153846	0	0.03125	0.0175439
Mkrn2	0.0434783	0.0465116	0	0	0.0454545	0.148936	0.109375	0.0307692	0.04	0.03125	0.0526316
Raf1	0.318841	0.348837	0.304348	0.238095	0.318182	0.212766	0.609375	0.261538	0.26	0.302083	0.245614
Tmem40	0	0	0	0	0	0	0	0	0	0	0
Cand2	0	0	0	0	0	0	0.015625	0	0.02	0	0
Mbd4	0.0144928	0	0	0.047619	0	0	0.03125	0	0	0.0104167	0.0175439
Ift122	0	0	0	0	0	0.0212766	0	0.0153846	0	0.0104167	0.0526316
H1foo	0	0	0	0	0	0	0	0	0	0	0
Plxnd1	0.0144928	0.0465116	0.130435	0	0	0	0	0.0461538	0.02	0	0
Tmcc1	0.101449	0.0697674	0.130435	0	0.0454545	0.12766	0.21875	0.0923077	0.08	0.135417	0.105263
Washc2	0.173913	0.27907	0.173913	0.380952	0.136364	0.191489	0.3125	0.230769	0.36	0.21875	0.368421
Zfand4	0	0.0465116	0	0	0.0454545	0	0.015625	0.0153846	0	0.0208333	0
March8	0	0	0.0434783	0	0	0.0638298	0.046875	0.0153846	0.02	0	0
Alox5	0	0	0.0434783	0	0	0	0	0	0	0.0104167	0
Zfp422	0.0144928	0.0232558	0.0434783	0.047619	0	0	0.125	0.0615385	0.04	0.0416667	0
Rassf4	0.057971	0	0	0	0	0.0212766	0	0.0153846	0	0.0104167	0
Depp1	0	0	0	0	0	0	0	0	0	0	0
Cxcl12	0	0	0.0434783	0	0	0	0	0	0	0	0
Zfp637	0.0289855	0	0.0434783	0	0	0	0.078125	0.0461538	0.02	0.03125	0
Zfp239	0	0	0	0	0	0	0	0.0153846	0	0	0
Hnrnpf	0.0144928	0.116279	0.0434783	0.0952381	0.0909091	0.0425532	0.546875	0.307692	0.44	0.135417	0.0526316
Rasgef1a	0	0.0232558	0	0	0	0.0212766	0	0.0153846	0	0.0104167	0
Csgalnact2	0	0.0232558	0.0869565	0	0.0454545	0.0212766	0.09375	0.0307692	0.04	0.03125	0.0877193
Ret	0	0	0	0	0	0	0	0.0153846	0	0	0
Bms1	0.0434783	0.0232558	0.0869565	0	0	0.0425532	0.09375	0.0615385	0.1	0.0833333	0.0526316
Zfp248	0	0	0	0	0	0	0	0	0	0.0104167	0.0175439
Zfp9	0	0	0	0	0	0	0	0	0	0	0
Ankrd26	0	0	0	0	0	0	0.03125	0.0307692	0.06	0	0
Cacna1c	0	0	0	0	0	0	0	0	0	0	0
Dcp1b	0.0434783	0.0697674	0.0434783	0.047619	0	0.0212766	0.203125	0.0923077	0.1	0.208333	0.0877193
Cacna2d4	0	0	0	0	0	0	0	0	0	0.0208333	0
Lrtm2	0	0	0	0	0	0	0	0	0	0	0
Adipor2	0.0724638	0.0930233	0.0869565	0.047619	0.136364	0	0.15625	0.0923077	0.14	0.135417	0.0350877
Wnt5b	0	0.0232558	0	0	0	0	0	0	0	0.0104167	0
Fbxl14	0.115942	0.116279	0.130435	0.047619	0.181818	0.0638298	0.546875	0.323077	0.3	0.197917	0.245614
Erc1	0.0869565	0.139535	0.130435	0	0	0.0851064	0.0625	0.0153846	0.04	0.0833333	0.0526316
Rad52	0	0.0465116	0	0	0	0.0212766	0.046875	0.0615385	0.04	0.0416667	0.0175439
Wnk1	0.246377	0.372093	0.26087	0.190476	0.363636	0.234043	0.921875	0.769231	0.64	0.46875	0.421053
Ccdc77	0.0144928	0.0232558	0	0	0	0.0212766	0.015625	0	0.02	0	0
Kdm5a	0.15942	0.302326	0.173913	0	0.181818	0.170213	0.453125	0.323077	0.36	0.239583	0.175439
Il17ra	0.217391	0.27907	0.173913	0.142857	0.227273	0.148936	0.6875	0.584615	0.8	0.677083	0.298246
Hdhd5	0.0434783	0.27907	0	0.047619	0.0909091	0.148936	0.546875	0.369231	0.46	0.510417	0.54386
Cecr2	0.0144928	0.0232558	0	0	0	0	0.03125	0.0153846	0.02	0	0.0175439
Slc25a18	0	0	0	0	0	0	0	0	0	0	0
Atp6v1e1	0.0869565	0.209302	0.130435	0.0952381	0.181818	0.106383	0.265625	0.338462	0.24	0.239583	0.210526
Bcl2l13	0.0724638	0.116279	0	0.0952381	0.0454545	0.148936	0.171875	0.123077	0.14	0.104167	0.0701754
Bid	0.0289855	0.0697674	0	0	0.0909091	0.0851064	0.078125	0.138462	0.14	0.0625	0.0350877
Mical3	0	0.0232558	0	0	0	0	0.03125	0.0153846	0	0	0
Pex26	0.0144928	0.0232558	0.0434783	0	0.0454545	0.0425532	0.046875	0.0615385	0.04	0.0208333	0.0526316
Tuba8	0	0	0	0	0	0	0	0	0	0	0
Usp18	0.0289855	0	0.0434783	0.0952381	0.0909091	0	0.046875	0.138462	0.14	0.0833333	0.0526316
Slc6a13	0	0	0	0	0	0	0	0	0	0	0
Slc6a12	0	0	0	0	0	0	0	0	0	0	0
Klrg1	0.0144928	0.0232558	0	0	0	0.0212766	0.171875	0.0461538	0.02	0.0104167	0
M6pr	0.115942	0.139535	0.130435	0.0952381	0.0454545	0.0851064	0.375	0.292308	0.32	0.208333	0.122807
Phc1	0.0144928	0.0232558	0.0434783	0.047619	0	0.0212766	0.125	0.0923077	0.08	0.0520833	0.0175439
Aicda	0	0	0	0	0	0	0	0	0	0	0
Apobec1	0.101449	0.0697674	0	0	0.0454545	0.0212766	0.03125	0.0461538	0	0.0208333	0
Gdf3	0	0	0	0	0	0	0	0	0	0	0
Slc2a3	0.217391	0.116279	0.217391	0.0952381	0.0454545	0.148936	0.34375	0.292308	0.18	0.09375	0.157895
Foxj2	0.0289855	0.0697674	0.130435	0	0.0454545	0.0212766	0.171875	0.0769231	0.12	0.0833333	0.0350877
C3ar1	0.0144928	0	0	0	0	0	0	0	0	0	0
Necap1	0.0289855	0.0465116	0.0869565	0	0	0	0.09375	0.0461538	0.02	0.0104167	0.0175439
Clec4a1	0	0	0	0	0	0	0.03125	0	0	0	0
Clec4a3	0	0	0	0	0	0.0212766	0	0	0	0	0
Clec4a4	0	0	0	0	0	0	0	0	0	0	0
Clec4b1	0	0	0	0	0	0	0	0	0	0	0
Clec4a2	0	0	0	0	0	0	0	0	0	0	0
Clec4b2	0	0	0	0	0	0	0	0	0	0	0
Clec4n	0	0	0	0	0.0454545	0	0.015625	0	0	0	0
Clec4d	0.0289855	0	0	0	0.0454545	0.0212766	0	0.0307692	0.02	0.03125	0
Clec4e	0.0144928	0	0	0	0	0.0212766	0	0	0	0.0104167	0
Cd163	0	0	0	0	0	0	0	0	0	0	0
Pex5	0.0144928	0.0465116	0.0869565	0.047619	0.0454545	0.148936	0.15625	0.123077	0.1	0.135417	0.0526316
C1rl	0	0	0	0	0	0	0	0	0	0	0
C1ra	0	0	0	0	0	0	0	0	0	0	0
C1s1	0	0	0	0	0	0	0	0	0	0	0
Lpcat3	0	0.0465116	0	0	0	0.0212766	0.125	0.0307692	0.06	0.0416667	0.0526316
Emg1	0.15942	0.209302	0.565217	0.142857	0.227273	0.234043	0.671875	0.446154	0.66	0.364583	0.192982
Phb2	0.15942	0.209302	0.217391	0	0.181818	0.0638298	0.375	0.476923	0.42	0.416667	0.210526
Ptpn6	0.449275	0.302326	0.26087	0	0.0909091	0.0638298	1.04688	0.784615	0.72	0.333333	0.22807
Grcc10	0.333333	0.27907	0.26087	0.333333	0.454545	0.276596	1.20312	1.04615	1.16	0.864583	0.719298
Atn1	0.173913	0.44186	0.347826	0.238095	0.272727	0.255319	0.71875	0.692308	0.58	0.572917	0.421053
Eno2	0	0	0	0	0	0	0	0	0	0	0
Lrrc23	0	0.0232558	0	0.0952381	0	0	0	0	0.04	0.0208333	0
Spsb2	0	0	0	0	0	0	0.078125	0.0307692	0.04	0	0
Tpi1	0.0144928	0	0	0	0.0909091	0.0851064	0.0625	0.0461538	0.06	0.0833333	0.105263
Usp5	0.0869565	0.116279	0.0869565	0.142857	0	0.0425532	0.1875	0.0769231	0.22	0.09375	0.175439
Cdca3	0.0144928	0.0232558	0	0.0952381	0	0.0212766	0	0.0153846	0.02	0.0208333	0
Gnb3	0	0	0	0	0	0	0	0	0	0	0
P3h3	0	0	0	0	0	0	0	0	0	0	0
Gpr162	0.0144928	0	0	0	0	0	0	0	0	0	0
Cd4	0.0289855	0.0465116	0	0.0952381	0.181818	0.0212766	0.140625	0.0461538	0.1	0.0625	0
Lag3	0.0869565	0.0697674	0.0434783	0	0	0.0638298	0.015625	0	0.06	0.0416667	0.0175439
Ptms	1.08696	0.860465	1	0.428571	0.363636	0.702128	0.828125	0.738462	0.62	0.4375	0.45614
Mlf2	0.130435	0.302326	0.391304	0.047619	0.409091	0.212766	0.5	0.292308	0.28	0.270833	0.140351
Cops7a	0.057971	0.0232558	0.0869565	0	0.0454545	0.0638298	0.203125	0.123077	0.14	0.09375	0.105263
Pianp	0	0	0	0	0	0	0	0	0.02	0	0
Zfp384	0.0434783	0.116279	0.217391	0.142857	0.0909091	0	0.21875	0.184615	0.12	0.166667	0.0701754
Ing4	0.0434783	0.186047	0.0869565	0.047619	0.0909091	0.0425532	0.109375	0.138462	0.12	0.104167	0.0701754
Acrbp	0	0.0465116	0.0869565	0	0.0909091	0.0212766	0.046875	0.0615385	0.06	0.0416667	0.0526316
Lpar5	0	0	0.0434783	0	0	0.0212766	0.09375	0.107692	0.06	0.0520833	0
Chd4	0.376812	0.72093	1	0.190476	0.545455	0.531915	1.125	0.923077	0.76	0.916667	0.54386
Nop2	0.057971	0.0465116	0.130435	0	0	0.0638298	0.1875	0.153846	0.16	0.166667	0.122807
Iffo1	0.101449	0.139535	0.130435	0.047619	0	0.0851064	0.328125	0.0615385	0.14	0.104167	0.157895
Ncapd2	0.0434783	0	0.0434783	0.0952381	0.0454545	0.0851064	0.046875	0.0923077	0.04	0.0625	0.0175439
Vamp1	0.115942	0.0697674	0.0434783	0.0952381	0.0454545	0.170213	0.28125	0.276923	0.18	0.197917	0.122807
Tapbpl	0.0724638	0.0930233	0.173913	0.047619	0	0.0212766	0.25	0.2	0.14	0.208333	0.122807
Cd27	0.101449	0.27907	0.0869565	0.142857	0.0909091	0.0638298	0.359375	0.553846	0.32	0.364583	0.245614
Ltbr	0.0144928	0	0	0	0	0.0212766	0	0	0	0	0
Scnn1a	0	0	0	0	0	0	0	0	0	0	0
Tnfrsf1a	0.0869565	0.0697674	0.0434783	0	0.0454545	0.0638298	0.234375	0.138462	0.06	0.03125	0.105263
Plekhg6	0	0	0	0	0	0	0	0	0	0	0
Cd9	0.0724638	0.209302	0	0	0.0454545	0.0212766	0.28125	0.0461538	0.06	0.0625	0
Vwf	0	0	0	0	0	0	0	0	0	0	0
Ndufa9	0.0144928	0.0232558	0	0.047619	0	0.0425532	0.125	0.0307692	0.02	0.0208333	0
Rad51ap1	0.0144928	0	0	0	0	0	0	0	0.04	0	0
D6Wsu163e	0	0	0	0.047619	0.0454545	0.0212766	0.015625	0.0153846	0.02	0.03125	0.0175439
Tigar	0.0144928	0	0	0	0	0.0425532	0.015625	0.0461538	0	0	0
Ccnd2	0.478261	0.767442	0.608696	0.333333	0.181818	0.319149	1.90625	0.984615	1.82	1.33333	0.649123
Parp11	0.0434783	0.0232558	0	0	0	0.0212766	0.03125	0.0307692	0.04	0	0.0175439
Cracr2a	0.057971	0.232558	0.0869565	0.047619	0.181818	0.234043	0.5	0.307692	0.36	0.302083	0.263158
Tspan11	0	0	0	0	0	0	0	0	0	0	0
Tspan9	0	0	0	0	0	0	0.015625	0	0	0	0
Tead4	0	0	0	0	0	0	0	0	0	0	0
Tulp3	0	0.0232558	0	0	0	0	0	0	0	0	0.0350877
Rhno1	0	0.0465116	0	0	0.0454545	0	0.109375	0.0307692	0.1	0.0625	0
Foxm1	0.0144928	0	0	0	0	0	0.03125	0	0.02	0	0
Tex52	0	0	0	0	0	0	0	0	0	0	0
Itfg2	0	0.0465116	0	0	0	0	0.09375	0.0461538	0.02	0.0208333	0.0526316
Fkbp4	0.0144928	0.0465116	0.173913	0	0.0909091	0	0.1875	0.307692	0.22	0.208333	0.192982
Klrb1a	0.0434783	0	0	0	0	0.0212766	0.0625	0.0307692	0.02	0	0.0350877
Klrb1	0.0289855	0	0	0.047619	0	0	0	0.0153846	0	0	0
Klrb1c	0.0289855	0.0465116	0.0434783	0	0	0.0638298	0.15625	0.0769231	0.12	0.114583	0.0877193
Klrb1b	0.0434783	0.0465116	0	0.047619	0	0.0851064	0.296875	0	0	0.09375	0.0350877
BC035044	0.057971	0.0697674	0.0434783	0.047619	0	0	0.125	0.0153846	0.02	0.0416667	0.0175439
Clec2i	0.0434783	0.162791	0.0869565	0.190476	0	0.12766	0.296875	0.153846	0.32	0.104167	0.122807
Clec2f	0	0	0	0	0	0	0	0	0	0	0
Klrb1f	0.0289855	0.0697674	0.0434783	0	0.0454545	0.0425532	0.09375	0.0461538	0.04	0.0520833	0.105263
Clec2d	0.15942	0.302326	0.26087	0.0952381	0.181818	0.12766	0.59375	0.492308	0.6	0.34375	0.298246
Cd69	0.753623	0.627907	0.347826	0.238095	0.272727	0.382979	1.1875	1	1.48	0.78125	0.842105
Clec12a	0.0289855	0	0	0	0	0	0	0	0.02	0	0
Clec12b	0	0	0	0	0	0	0	0	0	0	0
Clec1b	0	0	0	0	0	0	0	0	0	0	0
Clec9a	0	0	0	0	0	0.0212766	0	0	0	0	0
Clec1a	0	0	0	0	0	0	0	0	0	0	0
Olr1	0.0144928	0.0232558	0.0434783	0	0	0	0	0	0	0	0.0175439
Tmem52b	0	0	0	0	0	0	0	0	0	0	0
Gabarapl1	0.0724638	0	0.0869565	0	0	0.106383	0.046875	0.0461538	0.04	0.0208333	0.0350877
Klre1	0.15942	0.0930233	0.0869565	0.047619	0.0909091	0.0851064	0.53125	0.292308	0.46	0.239583	0.245614
Klrd1	0.173913	0.372093	0.347826	0.190476	0.227273	0.276596	0.84375	0.476923	0.6	0.395833	0.280702
Klrk1	0.231884	0.302326	0.391304	0.190476	0.454545	0.255319	0.890625	0.307692	0.7	0.552083	0.280702
Klrc3	0	0	0	0	0	0	0	0	0.02	0.0104167	0.0175439
Klrc1	0.130435	0.255814	0.434783	0.047619	0.227273	0.191489	0.28125	0.261538	0.04	0.15625	0.105263
Klri1	0	0	0	0	0	0	0	0.0307692	0.04	0.0208333	0.0175439
Klri2	0.0144928	0	0.0869565	0	0.0909091	0	0.171875	0.0307692	0.06	0.0520833	0.105263
Klra17	0	0	0	0	0	0	0	0	0	0	0
Klra6	0.0144928	0.116279	0	0	0	0.0638298	0.15625	0.169231	0.22	0.0729167	0.0175439
Klra4	0	0	0	0	0	0	0.15625	0.0461538	0.06	0.0104167	0
Klra8	0	0	0	0	0	0.0425532	0.3125	0.0153846	0.04	0.0208333	0.0175439
Klra7	0.057971	0.0232558	0.0434783	0	0.0909091	0.0425532	0.078125	0.0769231	0.14	0.0729167	0.0877193
Klra3	0	0	0	0	0	0	0.046875	0	0	0.0104167	0
Klra2	0	0	0	0.047619	0	0.0212766	0	0	0	0	0
Magohb	0	0	0	0.047619	0	0	0.03125	0.0153846	0	0	0
Styk1	0.0144928	0	0	0	0	0	0.109375	0	0.08	0.0520833	0
Ybx3	0.15942	0.232558	0.391304	0.238095	0.0909091	0.276596	0.375	0.215385	0.48	0.375	0.263158
Smim10l1	0.0724638	0.0697674	0.0869565	0	0	0.0638298	0.0625	0.153846	0.16	0.0520833	0.0877193
Etv6	0.0289855	0.0465116	0.130435	0.0952381	0.0454545	0	0.15625	0.0615385	0.1	0.0416667	0.0526316
Bcl2l14	0.0144928	0	0	0	0	0	0	0	0	0	0
Lrp6	0.0869565	0.186047	0.173913	0.0952381	0.0454545	0.191489	0.265625	0.230769	0.28	0.135417	0.140351
Mansc1	0	0	0	0.047619	0	0	0	0.0153846	0.02	0	0
Borcs5	0.0144928	0.0697674	0	0	0	0	0.109375	0.0153846	0.1	0.0208333	0.0175439
Dusp16	0.0144928	0	0.0434783	0	0	0.0212766	0.03125	0.0153846	0.02	0.03125	0
Crebl2	0.0434783	0.139535	0.0869565	0.0952381	0	0.148936	0.140625	0.0923077	0.14	0.0833333	0.0701754
Gpr19	0	0.0232558	0.0434783	0	0	0	0.03125	0	0.02	0.0104167	0
Cdkn1b	0.391304	0.651163	0.434783	0.619048	0.318182	0.361702	0.890625	0.492308	0.8	0.46875	0.666667
Apold1	0.0144928	0	0	0	0	0	0	0	0	0	0
Ddx47	0.0869565	0.232558	0.26087	0.142857	0.136364	0.106383	0.3125	0.215385	0.24	0.208333	0.157895
Gprc5a	0.0144928	0	0	0	0	0	0.015625	0	0	0	0
Hebp1	0	0	0	0	0	0	0	0	0	0	0
Fam234b	0.0289855	0.0465116	0.0434783	0	0.0454545	0.0212766	0.015625	0.107692	0.02	0.03125	0
Gsg1	0	0	0	0	0	0	0	0	0	0	0
Emp1	0.0434783	0	0	0.047619	0.0454545	0.0212766	0.015625	0.0307692	0	0.0104167	0.0175439
Atf7ip	0.231884	0.232558	0.130435	0.190476	0.0454545	0.106383	0.609375	0.353846	0.38	0.291667	0.245614
Plbd1	0.0289855	0.0465116	0.130435	0	0	0.0212766	0.03125	0.0461538	0.02	0.0104167	0.0350877
Gucy2c	0	0	0	0	0	0	0	0	0	0	0
Hist4h4	0.0434783	0.0232558	0.0869565	0	0.0454545	0	0.03125	0.0307692	0.04	0.03125	0.0350877
H2afj	0.0724638	0.0697674	0.0434783	0.0952381	0	0.0851064	0.09375	0.153846	0.1	0.114583	0.0526316
Wbp11	0.101449	0.116279	0.0869565	0	0.136364	0.170213	0.34375	0.323077	0.26	0.25	0.175439
BC049715	0	0.0232558	0	0	0	0	0	0	0	0	0
Art4	0	0	0	0	0	0	0.015625	0	0.02	0.0208333	0.0175439
Mgp	0	0	0	0	0	0	0	0	0	0	0
Erp27	0.0144928	0	0	0	0	0	0.046875	0.0461538	0.04	0.03125	0.0350877
Arhgdib	1.13043	1.23256	0.652174	0.809524	0.590909	0.829787	3.04688	1.87692	2.2	1.53125	0.964912
Ptpro	0	0.0232558	0	0	0	0	0	0	0	0	0.0175439
Eps8	0.0144928	0	0	0	0	0	0	0.0153846	0	0	0.0175439
Strap	0	0.0232558	0.0434783	0	0.0909091	0.0425532	0.125	0.123077	0.08	0.09375	0.122807
Dera	0.0289855	0.0232558	0.0869565	0.047619	0.0454545	0.0425532	0.15625	0.0769231	0.16	0.0520833	0.0350877
Mgst1	0	0.0232558	0.0434783	0	0	0	0	0	0	0	0
Plekha5	0.0434783	0.255814	0.0869565	0.0952381	0.0454545	0.0851064	0.5	0.0923077	0.22	0.0729167	0.0877193
Aebp2	0.304348	0.348837	0.347826	0.380952	0.0909091	0.297872	0.546875	0.415385	0.24	0.322917	0.122807
Pde3a	0	0	0	0	0	0	0	0	0	0	0
Pyroxd1	0.057971	0.0697674	0.0434783	0.047619	0	0.0212766	0.0625	0.0307692	0.04	0.0520833	0.0526316
Recql	0.0434783	0.139535	0.0434783	0.047619	0	0.0425532	0.15625	0.107692	0.08	0.0625	0.0526316
Golt1b	0.0724638	0.0697674	0.0434783	0	0.0454545	0.0638298	0.203125	0.123077	0.1	0.09375	0.0701754
Spx	0	0	0	0	0	0	0.015625	0	0	0	0
Ldhb	0	0	0.0434783	0	0	0.0212766	0.0625	0.0307692	0.02	0.0104167	0
Kcnj8	0	0	0	0	0	0.0212766	0.046875	0	0	0	0
Cmas	0.115942	0.209302	0.173913	0.285714	0.272727	0.170213	0.515625	0.292308	0.42	0.375	0.298246
Sult6b2	0	0	0	0	0	0	0	0	0	0	0
St8sia1	0.0289855	0.0465116	0.0869565	0	0	0	0.109375	0.107692	0.06	0.0416667	0.0350877
C2cd5	0.0724638	0.139535	0.0434783	0.047619	0.0909091	0	0.140625	0.107692	0.04	0.114583	0.0350877
Etnk1	0.26087	0.581395	0.478261	0.333333	0.681818	0.276596	1.07812	0.753846	0.92	0.729167	0.631579
Sox5	0	0	0	0	0	0	0	0.0153846	0	0	0
Bcat1	0	0	0	0.047619	0	0	0	0	0.02	0	0
Lrmp	0.188406	0.116279	0.0869565	0.380952	0.181818	0.12766	0.546875	0.246154	0.4	0.21875	0.210526
Casc1	0.0289855	0	0	0.047619	0	0	0	0	0	0	0
Etfrf1	0.0144928	0.0697674	0	0	0	0.0212766	0.078125	0	0.02	0.0208333	0.0175439
Kras	0.289855	0.162791	0.130435	0.142857	0	0.0212766	0.765625	0.461538	0.32	0.3125	0.298246
Rassf8	0	0.0232558	0	0	0	0	0	0	0.02	0.0104167	0
Bhlhe41	0.0144928	0	0	0	0	0	0.015625	0	0	0	0.0350877
Sspn	0	0	0	0	0	0	0	0	0	0	0
Itpr2	0.202899	0.232558	0.26087	0.0952381	0.181818	0.234043	0.5	0.338462	0.18	0.25	0.263158
Ints13	0.101449	0.0930233	0.217391	0.047619	0	0.0851064	0.265625	0.169231	0.04	0.104167	0.0877193
Fgfr1op2	0.246377	0.27907	0.26087	0.285714	0.181818	0.319149	0.90625	0.492308	0.48	0.53125	0.421053
Tm7sf3	0.0434783	0	0.0434783	0	0	0.0212766	0.109375	0.0461538	0	0.0104167	0.0350877
Med21	0.0144928	0	0	0	0.0909091	0	0.0625	0.0307692	0.04	0.03125	0
Stk38l	0	0.0697674	0	0	0	0	0.0625	0	0.04	0.0520833	0.0175439
Ppfibp1	0.0144928	0.0465116	0.0434783	0	0	0	0.015625	0	0.02	0	0
Klhl42	0	0.0232558	0.0434783	0.047619	0.0454545	0	0.15625	0.0307692	0.02	0.0520833	0.0175439
Ccdc91	0.0289855	0.0465116	0.0434783	0.047619	0	0.12766	0.078125	0.0769231	0.12	0.0520833	0.0526316
Ergic2	0.0434783	0.0465116	0	0	0	0.0638298	0.046875	0.0769231	0.08	0.03125	0
Tmtc1	0	0	0	0	0	0	0	0.0153846	0	0	0
Ipo8	0.0434783	0.116279	0	0.0952381	0.0909091	0.0638298	0.140625	0.0769231	0.06	0.0729167	0.0701754
Caprin2	0	0.0232558	0.0434783	0	0.0454545	0	0.015625	0	0.06	0	0
Sinhcaf	0.057971	0.0232558	0	0	0	0.0212766	0.078125	0.0615385	0.1	0	0.0175439
Dennd5b	0.0289855	0	0	0	0	0	0.015625	0.0153846	0.02	0	0
Etfbkmt	0	0.0232558	0.0434783	0.047619	0	0.0425532	0.234375	0.0615385	0.08	0.135417	0.0877193
Amn1	0.0289855	0.0232558	0.0434783	0	0.0454545	0.0851064	0	0.0615385	0.02	0.03125	0
Resf1	0.0434783	0.162791	0.304348	0.142857	0.227273	0	0.203125	0.153846	0.26	0.166667	0.122807
Bicd1	0	0	0	0	0	0	0	0.0153846	0	0	0
Nlrp12	0	0	0	0	0	0.0212766	0	0	0	0	0
Myadm	0.057971	0.0697674	0.0434783	0	0.0454545	0.0425532	0.03125	0.0461538	0	0.0208333	0.0175439
Prkcg	0	0	0	0.047619	0	0	0.015625	0	0	0	0
Tarm1	0.0144928	0	0.0869565	0	0	0	0	0.0153846	0	0	0
Ndufa3	0.246377	0.27907	0.217391	0.238095	0.0909091	0.234043	1.01562	0.8	0.94	0.791667	0.719298
Tfpt	0.0434783	0.0930233	0.0434783	0	0.181818	0.0638298	0.15625	0.123077	0.14	0.145833	0.0701754
Prpf31	0.0434783	0.116279	0.0434783	0	0.0454545	0.12766	0.171875	0.0769231	0.12	0.125	0.105263
Cnot3	0.217391	0.395349	0.217391	0.0952381	0.272727	0.170213	0.59375	0.353846	0.24	0.302083	0.22807
Leng1	0.057971	0	0	0	0.0909091	0.0212766	0.09375	0.0461538	0.02	0.0729167	0
Tmc4	0	0.0697674	0	0.0952381	0	0.0212766	0.078125	0.0615385	0.02	0.0208333	0.0526316
Mboat7	0.15942	0.162791	0.0869565	0	0.0909091	0.0638298	0.21875	0.123077	0.18	0.135417	0.105263
Tsen34	0	0.0465116	0.0434783	0.238095	0.0454545	0.106383	0.09375	0.0307692	0.2	0.114583	0.0526316
Pirb	0.0289855	0	0	0	0	0	0.015625	0	0	0.03125	0
Pira2	0	0	0	0	0	0	0	0	0	0.0104167	0
Lilra6	0	0	0	0	0	0	0	0	0.02	0	0
Lair1	0.0144928	0	0	0	0	0	0.046875	0.0461538	0.02	0.03125	0
Leng8	0.173913	0.348837	0.130435	0.142857	0.0454545	0.170213	0.90625	0.4	0.44	0.260417	0.210526
Leng9	0.057971	0.0232558	0.173913	0.047619	0.0909091	0	0.0625	0.0307692	0.08	0.0520833	0.0877193
Lilra5	0	0	0	0	0	0	0	0	0	0	0
Ncr1	0.0144928	0.0465116	0	0	0	0	0.375	0.0307692	0.2	0.104167	0
Rdh13	0.0289855	0.0465116	0.0434783	0.047619	0	0.0212766	0.09375	0.0153846	0.04	0.0416667	0.0350877
Ppp1r12c	0.376812	0.255814	0.478261	0.238095	0.5	0.489362	0.96875	0.707692	0.62	0.510417	0.719298
Tnnt1	0	0	0	0	0	0.0212766	0.015625	0	0	0.0520833	0.0175439
Tnni3	0	0	0	0	0	0	0	0	0	0	0
Dnaaf3	0	0.0232558	0	0.047619	0	0	0	0	0	0	0
Tmem86b	0.0289855	0.0465116	0.0434783	0	0.0454545	0.0425532	0.0625	0.0461538	0.12	0.0520833	0
Ppp6r1	0.304348	0.44186	0.26087	0.333333	0.409091	0.255319	0.828125	0.830769	0.78	0.572917	0.45614
Hspbp1	0	0.0232558	0	0	0	0.0212766	0.140625	0.0769231	0.02	0.0729167	0.0701754
Tmem150b	0	0	0	0	0	0	0	0	0	0	0
Kmt5c	0.130435	0.232558	0.130435	0.047619	0.272727	0.106383	0.1875	0.138462	0.2	0.21875	0.105263
Cox6b2	0	0	0	0	0	0	0	0	0.02	0	0
Tmem238	0.0289855	0.0930233	0.0434783	0.047619	0	0.0638298	0.046875	0.0615385	0.04	0.0625	0.0350877
Ube2s	0.15942	0.162791	0.130435	0.047619	0.136364	0.0638298	0.28125	0.184615	0.14	0.375	0.210526
Shisa7	0	0	0	0	0	0	0	0	0	0	0
Isoc2b	0	0	0	0	0	0	0.03125	0	0.04	0	0.0350877
Isoc2a	0	0.0232558	0	0	0	0	0.015625	0.0153846	0	0.0104167	0.0175439
Zfp628	0.0144928	0.0465116	0	0	0.0454545	0.0425532	0.21875	0.153846	0.18	0.0520833	0.122807
Nat14	0.0144928	0.0232558	0	0	0.0454545	0	0.078125	0	0	0.0104167	0.0526316
Ssc5d	0	0	0	0	0	0	0	0	0.02	0	0
Sbk2	0	0	0	0	0	0	0	0.0153846	0	0	0
Zfp579	0.0144928	0.0930233	0.0434783	0	0	0	0.15625	0.0615385	0.06	0.0520833	0.0701754
Fiz1	0.057971	0.139535	0.0434783	0.047619	0.0454545	0.0212766	0.125	0.0769231	0.14	0.09375	0.0350877
Zfp524	0	0.0465116	0	0	0	0	0.03125	0.0307692	0	0.0104167	0
Zfp865	0.0144928	0.0697674	0	0.047619	0	0	0.203125	0.107692	0.14	0.125	0.0877193
Zfp784	0.0144928	0	0	0.047619	0	0	0.015625	0.0307692	0.02	0	0
Zfp580	0	0.0232558	0.0434783	0	0	0	0	0	0	0.0208333	0
U2af2	0.26087	0.465116	0.304348	0.190476	0.454545	0.148936	1.15625	0.938462	0.84	0.572917	0.54386
Epn1	0.246377	0.372093	0.478261	0.0952381	0.181818	0.234043	0.796875	0.615385	0.6	0.541667	0.315789
Zfp787	0.0869565	0.0232558	0.0434783	0	0.0454545	0.0638298	0.046875	0.0461538	0.04	0.03125	0.0526316
Zfp444	0.057971	0.0697674	0	0.047619	0.0454545	0.12766	0.046875	0.169231	0.12	0.0729167	0.0526316
Zfp667	0	0	0	0	0	0	0.015625	0.0153846	0.02	0.0104167	0.0175439
Zfp583	0	0	0	0	0	0	0	0	0	0	0
Zfp28	0	0	0.0434783	0	0	0	0	0	0	0	0
Zfp954	0	0.0232558	0	0.047619	0	0	0.046875	0.0307692	0.04	0.0208333	0.0526316
Zfp418	0	0.0232558	0	0	0	0.0212766	0	0	0	0.0104167	0
Zfp772	0	0	0	0	0	0	0	0.0153846	0	0.0104167	0.0175439
Clcn4	0.101449	0.0930233	0.0869565	0.0952381	0	0.0425532	0.265625	0.123077	0.14	0.09375	0.105263
Zik1	0	0	0	0	0	0	0	0	0	0	0
Zfp551	0	0	0	0	0	0	0.015625	0.0153846	0	0	0
Zfp606	0.0144928	0	0	0.047619	0	0.0212766	0.015625	0.0461538	0.06	0.0104167	0
Zscan18	0.0144928	0	0	0	0	0	0.015625	0.0153846	0.02	0	0.0175439
Zfp329	0.0144928	0.0232558	0	0.047619	0	0	0.0625	0.0307692	0.02	0.0104167	0
Zfp110	0.0144928	0.0232558	0.0434783	0.047619	0	0.0638298	0.09375	0.0923077	0.1	0.09375	0.105263
Zfp128	0	0	0	0	0	0.0212766	0.03125	0	0	0.0104167	0.0175439
Zscan22	0.0144928	0	0	0	0.0454545	0	0.03125	0	0.02	0.0104167	0
Rnf225	0	0	0.0434783	0	0	0	0	0	0	0	0
Zfp446	0.0289855	0	0.0434783	0	0	0.0212766	0.046875	0.0615385	0.02	0.03125	0
Trim28	0	0	0.0434783	0	0	0.0638298	0.0625	0.107692	0.06	0.0520833	0.0175439
Zbtb45	0.0434783	0.0697674	0	0.0952381	0	0.0212766	0.15625	0	0.08	0.0833333	0.0526316
Chmp2a	0.0434783	0.0930233	0.0869565	0.142857	0.0454545	0	0.125	0.0615385	0.16	0.114583	0.0877193
Ube2m	0.115942	0.139535	0.304348	0.142857	0	0.12766	0.265625	0.261538	0.38	0.104167	0.175439
Mzf1	0	0	0	0	0	0	0	0	0.02	0	0
Zswim9	0.0144928	0	0	0	0	0	0	0	0	0.0208333	0
Lig1	0.0434783	0	0	0	0	0.106383	0.078125	0.0461538	0.24	0.09375	0.0877193
Pla2g4c	0	0	0	0	0	0	0	0	0	0	0
Selenow	0.362319	0.767442	0.565217	0.380952	0.227273	0.340426	1.20312	1.06154	1.3	0.864583	0.649123
Nop53	0.913043	1.25581	1.04348	0.809524	1.22727	1	3.125	2.23077	2.16	2.19792	2.26316
Ehd2	0	0	0	0	0	0	0	0.0153846	0	0	0
Bicra	0.0144928	0.0697674	0	0	0	0.0425532	0.171875	0.184615	0.1	0.09375	0.0526316
Napa	0.15942	0.162791	0.26087	0.238095	0.136364	0.0212766	0.21875	0.353846	0.28	0.229167	0.245614
Kptn	0.0144928	0.0465116	0	0.047619	0	0	0.078125	0.0615385	0.08	0.0520833	0.0175439
Slc8a2	0	0	0	0	0	0	0.015625	0	0	0	0
Meis3	0.0289855	0.0465116	0	0	0	0.0212766	0.0625	0.0307692	0.08	0.0625	0.0526316
Dhx34	0	0.0465116	0.0434783	0.047619	0	0.0212766	0.109375	0.107692	0.04	0.114583	0.0526316
C5ar2	0	0	0	0	0	0	0	0	0	0	0
C5ar1	0.0144928	0	0	0	0	0.0212766	0.03125	0	0.02	0.03125	0
Ccdc9	0.144928	0.209302	0.130435	0.142857	0.0909091	0.191489	0.421875	0.415385	0.44	0.302083	0.22807
Bbc3	0.115942	0.0930233	0.217391	0.142857	0.181818	0.276596	0.578125	0.4	0.58	0.385417	0.333333
Sae1	0.217391	0.27907	0.304348	0.142857	0.272727	0.191489	0.3125	0.338462	0.36	0.333333	0.210526
Zc3h4	0.217391	0.186047	0.173913	0.238095	0.0454545	0.297872	0.59375	0.415385	0.32	0.510417	0.22807
Tmem160	0.217391	0.162791	0.130435	0.0952381	0.272727	0.106383	0.328125	0.307692	0.4	0.197917	0.298246
Arhgap35	0.0289855	0.116279	0.0869565	0	0	0.0212766	0.0625	0.0769231	0	0.0104167	0.0175439
Ap2s1	0.115942	0.186047	0.0434783	0.0952381	0.227273	0.106383	0.140625	0.184615	0.3	0.197917	0.210526
Slc1a5	0.333333	0.348837	0.391304	0.238095	0.5	0.234043	0.78125	0.630769	0.66	0.53125	0.403509
Fkrp	0.130435	0.255814	0.217391	0.0952381	0.227273	0.0425532	0.296875	0.246154	0.12	0.197917	0.140351
Strn4	0.130435	0.139535	0.130435	0.047619	0.0909091	0.0851064	0.5625	0.369231	0.22	0.25	0.0701754
Prkd2	0.188406	0.255814	0	0.142857	0.0454545	0.12766	0.625	0.523077	0.4	0.34375	0.175439
Dact3	0	0	0	0	0	0	0.015625	0	0	0	0
Gng8	0	0	0	0	0	0	0	0	0	0	0
Ptgir	0.0144928	0.0465116	0.0434783	0	0	0	0	0	0	0.0104167	0
Calm3	0.26087	0.418605	0.391304	0.142857	0.227273	0.276596	0.8125	0.846154	0.84	0.239583	0.280702
Ccdc8	0	0	0	0	0	0	0	0	0	0	0
Ppp5c	0.0289855	0.0930233	0.217391	0.142857	0.0454545	0.0851064	0.359375	0.215385	0.26	0.197917	0.22807
Mill2	0	0	0	0	0	0	0	0	0	0	0
Pglyrp1	0.101449	0.139535	0.0869565	0.0952381	0	0.0212766	0.25	0.169231	0.4	0.1875	0.105263
Ccdc61	0.0434783	0.0465116	0.0869565	0	0	0	0.171875	0.0461538	0.04	0.0208333	0.0701754
Nova2	0	0	0	0	0	0	0	0	0	0	0
Mypop	0.0144928	0	0	0	0	0	0.03125	0	0	0.0625	0
Irf2bp1	0.0289855	0.0930233	0	0.142857	0	0.0212766	0.203125	0.107692	0.12	0.0833333	0.0526316
Sympk	0.0289855	0.0697674	0.0869565	0.047619	0.136364	0.0212766	0.171875	0.230769	0.1	0.15625	0.122807
Dmwd	0	0	0	0	0	0	0	0	0	0	0
Six5	0	0	0	0	0	0	0	0	0	0	0
Fbxo46	0.0289855	0.0697674	0.217391	0	0.136364	0.0425532	0.109375	0.138462	0.2	0.114583	0.105263
Qpctl	0.0144928	0	0	0	0	0.0212766	0.015625	0	0.02	0.0208333	0.0175439
Snrpd2	0.101449	0.209302	0.0869565	0.0952381	0.0454545	0.191489	0.359375	0.261538	0.26	0.322917	0.157895
Eml2	0.0289855	0.0930233	0.0869565	0	0	0	0.09375	0.0153846	0.02	0.0520833	0.0175439
Gpr4	0	0	0	0	0	0	0	0	0	0	0
Opa3	0.0289855	0.0697674	0.130435	0	0	0.0212766	0.140625	0.0769231	0.16	0.0729167	0.0701754
Vasp	0.884058	1.06977	0.782609	0.47619	0.590909	0.489362	2.8125	2.01538	2	1.51042	1.15789
Ppm1n	0	0	0	0	0	0	0	0	0	0	0
Fosb	0.898551	1.18605	0.956522	0.666667	0.863636	0.744681	2.0625	1.38462	1.6	1.58333	1.78947
Ercc1	0.057971	0	0.0434783	0.047619	0	0.0638298	0.078125	0.0769231	0.06	0.0833333	0
Cd3eap	0	0.0232558	0	0	0	0.0212766	0.046875	0.0615385	0.04	0.0729167	0.0350877
Ppp1r13l	0	0	0	0	0	0	0.03125	0	0	0.0104167	0
Ercc2	0.0289855	0.0232558	0.0434783	0	0.0909091	0.0212766	0.046875	0.107692	0.06	0.03125	0.0526316
Klc3	0	0	0	0	0.0909091	0.0212766	0.015625	0.0307692	0.02	0.0104167	0.0175439
Ckm	0	0	0	0	0	0	0	0	0.04	0	0
Mark4	0.115942	0.0232558	0.130435	0.047619	0	0.0425532	0.21875	0.276923	0.2	0.15625	0.0526316
Exoc3l2	0	0	0	0	0	0	0	0	0	0	0
Bloc1s3	0	0.0465116	0.0434783	0	0	0.0638298	0.03125	0.0769231	0.08	0.0416667	0.0175439
Trappc6a	0.101449	0.0232558	0.130435	0.047619	0.136364	0.0212766	0.09375	0.0769231	0.16	0.114583	0.0526316
Nkpd1	0	0	0	0	0	0	0	0	0	0.0104167	0
Ppp1r37	0.057971	0.0697674	0.0434783	0.142857	0.136364	0.12766	0.203125	0.107692	0.12	0.0729167	0.0701754
Gemin7	0.0869565	0.139535	0.173913	0.0952381	0.0909091	0.148936	0.28125	0.353846	0.24	0.25	0.140351
Zfp296	0	0.0465116	0	0	0	0	0.03125	0.0153846	0.02	0.0208333	0.0526316
Clasrp	0.173913	0.302326	0.347826	0.285714	0.136364	0.0425532	0.15625	0.353846	0.34	0.28125	0.210526
Relb	0.101449	0.209302	0.130435	0	0.136364	0.0638298	0.375	0.2	0.1	0.104167	0.157895
Clptm1	0.0724638	0.0697674	0.130435	0	0	0.0851064	0.34375	0.261538	0.16	0.197917	0.122807
Apoc2	0.0144928	0	0	0.047619	0	0	0	0	0	0.0104167	0
Apoc1	0	0	0	0	0	0	0	0	0	0	0
Apoe	0.0869565	0.162791	0.0434783	0.190476	0.0909091	0.12766	0.25	0.0615385	0.18	0.0833333	0.122807
Tomm40	0.057971	0.0465116	0.130435	0.047619	0	0.0212766	0.234375	0.184615	0.1	0.09375	0.0701754
Nectin2	0	0	0	0	0	0	0	0	0	0	0
Bcam	0	0	0	0	0	0	0	0	0	0.0104167	0
Cblc	0	0	0	0	0	0	0	0	0	0	0
Bcl3	0.057971	0.0232558	0.0434783	0	0	0.0425532	0.171875	0.2	0.16	0.0729167	0.0701754
Ceacam16	0	0.0232558	0	0	0	0	0	0	0	0.0104167	0
Ceacam19	0	0	0	0	0	0	0	0	0	0	0
Pvr	0.0144928	0.0697674	0.0869565	0.047619	0	0	0.03125	0.0461538	0	0.0208333	0.0350877
Igsf23	0.0144928	0	0	0	0	0	0.03125	0	0.02	0.0208333	0
Zfp180	0.0144928	0.0465116	0.0434783	0	0.136364	0.0425532	0.140625	0.169231	0.12	0.0833333	0.0701754
Zfp112	0	0	0	0	0	0	0	0	0.02	0	0.0175439
Zfp111	0	0	0	0	0	0	0	0	0	0	0
Zfp109	0	0	0	0	0	0	0	0.0153846	0	0	0
Zfp108	0	0	0	0	0	0	0	0	0	0	0
Zfp93	0	0	0	0	0	0	0	0	0	0	0
Zfp61	0	0	0	0	0	0	0.015625	0.0153846	0.04	0.0104167	0
Zfp94	0.0144928	0	0	0	0	0	0.015625	0	0.02	0.0104167	0
Kcnn4	0.188406	0.162791	0.304348	0.190476	0.136364	0.212766	0.75	0.661538	0.34	0.302083	0.403509
Smg9	0.0144928	0.0232558	0.173913	0.0952381	0	0	0.078125	0.0615385	0.04	0.0729167	0.0877193
Irgc1	0	0.0232558	0	0	0	0	0	0	0	0	0
Plaur	0.188406	0.255814	0.130435	0.190476	0.181818	0.148936	0.453125	0.138462	0.06	0.125	0.0701754
Cadm4	0	0	0	0	0	0	0	0.0153846	0	0	0
Zfp428	0.0144928	0.0232558	0	0	0	0	0.015625	0	0.04	0.03125	0.0175439
Irgq	0.115942	0.0232558	0.26087	0.142857	0.0909091	0.106383	0.171875	0.153846	0.08	0.145833	0.157895
Xrcc1	0.0289855	0.116279	0.0869565	0.142857	0	0.106383	0.25	0.184615	0.16	0.0833333	0.0701754
Ethe1	0	0.0232558	0	0	0	0.0212766	0.046875	0.0461538	0	0.0729167	0.0175439
Phldb3	0.0144928	0	0	0.047619	0	0.0851064	0.03125	0.0461538	0.02	0.0625	0.0526316
Lypd3	0	0	0	0	0	0	0.015625	0	0	0	0
Cd177	0.0144928	0	0.0434783	0	0	0	0	0.0153846	0	0	0
Cd79a	0.217391	0.534884	0.0434783	0.047619	0.136364	0.106383	0.75	0.415385	0.28	0.333333	0.157895
Arhgef1	1.56522	2	1.65217	1	1.09091	1.08511	4.78125	3.29231	3.92	2.5625	2.85965
Rabac1	0.318841	0.674419	0.391304	0.238095	0.318182	0.361702	1.57812	0.830769	0.76	0.8125	0.666667
Atp1a3	0	0.0232558	0	0	0	0	0	0	0	0	0
Grik5	0	0.0465116	0	0.0952381	0	0	0.015625	0	0.02	0.0104167	0.0175439
Zfp574	0.057971	0.0697674	0.0434783	0	0.0454545	0.0851064	0.1875	0.0769231	0.2	0.114583	0
Pou2f2	0.0144928	0	0	0	0	0.0212766	0.078125	0.0153846	0.04	0.0520833	0.0175439
Dedd2	0.15942	0.348837	0.173913	0.047619	0.0909091	0.212766	0.578125	0.276923	0.14	0.28125	0.245614
Zfp526	0.0144928	0.0465116	0.0434783	0	0	0	0.09375	0.0923077	0.04	0.03125	0
Gsk3a	0.15942	0.116279	0.347826	0.285714	0.0909091	0.148936	0.65625	0.492308	0.4	0.302083	0.245614
Erf	0	0.0465116	0.0434783	0	0.136364	0	0.265625	0.0923077	0.02	0.0625	0.0175439
Cic	0.057971	0.0465116	0.0869565	0.047619	0.0454545	0	0.21875	0.0923077	0.14	0.0520833	0.122807
Pafah1b3	0.0144928	0	0	0	0	0.0212766	0.03125	0.0153846	0	0.03125	0
Prr19	0	0	0	0	0	0	0	0	0	0	0
Megf8	0	0	0	0.047619	0	0	0.015625	0	0	0	0
Lipe	0.0289855	0.0232558	0.0434783	0.047619	0	0.0425532	0.09375	0.0615385	0.04	0.0625	0.0350877
Cxcl17	0	0	0	0	0	0	0	0	0	0	0
Ceacam1	0	0	0	0	0	0	0	0	0	0.0104167	0
Erich4	0	0	0	0	0	0	0	0	0	0	0
Dmac2	0.0289855	0.0930233	0.130435	0	0.0454545	0.0425532	0.1875	0.0923077	0.12	0.104167	0.122807
B3gnt8	0	0.0232558	0	0	0	0	0.03125	0	0.02	0.0104167	0
Bckdha	0.0434783	0.0232558	0	0.142857	0.0454545	0.0212766	0.046875	0.0923077	0.02	0.0625	0.0175439
Exosc5	0.0289855	0.139535	0.0869565	0	0.136364	0.106383	0.359375	0.276923	0.12	0.166667	0.140351
B9d2	0	0.0697674	0.0434783	0	0	0.0212766	0.0625	0.0461538	0.04	0.03125	0
Tgfb1	0.26087	0.44186	0.478261	0.285714	0.227273	0.319149	0.625	0.630769	0.32	0.385417	0.368421
Ccdc97	0.0869565	0.162791	0.173913	0.0952381	0.0454545	0.12766	0.21875	0.153846	0.1	0.197917	0.140351
Hnrnpul1	0.73913	0.744186	0.391304	0.47619	0.5	0.659574	1.67188	1.46154	1.3	1.03125	1.07018
Axl	0.0434783	0.0930233	0	0	0	0.0212766	0.078125	0.0307692	0.04	0.03125	0.0175439
Cyp2s1	0	0.0465116	0	0.047619	0	0	0.015625	0	0	0	0
Cyp2b10	0	0	0	0	0	0	0	0	0	0	0
Cyp2f2	0	0	0	0	0	0	0	0	0	0	0
Egln2	0.057971	0.139535	0.0434783	0.047619	0.0454545	0.0638298	0.265625	0.276923	0.12	0.177083	0.122807
Rab4b	0.15942	0.0930233	0.130435	0.142857	0.0909091	0.12766	0.328125	0.307692	0.26	0.229167	0.263158
Mia	0	0	0	0	0	0	0	0	0	0	0
Snrpa	0.057971	0.0930233	0.0869565	0.047619	0.0454545	0.0212766	0.296875	0.138462	0.22	0.1875	0.140351
BC024978	0.0434783	0.0232558	0	0.047619	0	0.0212766	0.03125	0.0615385	0.04	0.03125	0
Itpkc	0.0144928	0.0232558	0	0	0	0	0.046875	0.0769231	0.02	0.03125	0.0175439
Coq8b	0.0144928	0	0	0.0952381	0.0454545	0.0212766	0.015625	0.0461538	0.08	0.0416667	0.0175439
Numbl	0	0	0	0	0	0	0	0	0	0.0104167	0.0350877
Ltbp4	0	0	0	0	0	0	0	0	0	0	0
Shkbp1	0.057971	0.0930233	0.130435	0.0952381	0.0454545	0.106383	0.265625	0.123077	0.22	0.125	0.0701754
Blvrb	0	0.0232558	0	0	0	0.0212766	0.0625	0.0461538	0.04	0.03125	0.0175439
Sertad3	0.0289855	0.0697674	0	0	0	0.0638298	0.078125	0.0153846	0.06	0.03125	0.0175439
Sertad1	0.144928	0.325581	0.0869565	0.047619	0.0454545	0.170213	0.453125	0.323077	0.42	0.229167	0.315789
Prx	0	0	0	0	0	0	0.015625	0	0	0	0
Pld3	0.0724638	0.255814	0.173913	0.0952381	0.0909091	0.234043	0.375	0.2	0.18	0.1875	0.157895
Akt2	0.0434783	0.0465116	0.130435	0.047619	0	0.0212766	0.15625	0.0769231	0.1	0.104167	0.0350877
Ttc9b	0	0	0	0	0	0	0	0	0	0	0
Map3k10	0	0.0232558	0.0434783	0	0	0	0.09375	0.0615385	0	0.0208333	0.0175439
Zfp60	0	0	0	0	0	0	0.015625	0.0153846	0.02	0.0208333	0.0175439
Zfp626	0	0.0232558	0	0	0	0	0	0	0	0.03125	0.0526316
Zfp59	0.0289855	0	0	0	0	0	0	0	0	0.0208333	0
Zfp607a	0.0289855	0.0465116	0	0	0	0	0.015625	0.0923077	0.02	0	0
Zfp974	0	0	0	0	0	0	0.03125	0	0	0.0104167	0
Zfp850	0	0	0	0	0	0	0	0.0153846	0	0	0
Psmc4	0.0434783	0.0465116	0.217391	0.047619	0.0909091	0.12766	0.234375	0.123077	0.14	0.125	0.0526316
Fbl	0.231884	0.325581	0.217391	0.047619	0.0909091	0.170213	0.703125	0.615385	0.48	0.53125	0.192982
Dyrk1b	0.0289855	0.0697674	0	0	0	0.0638298	0.140625	0	0.08	0.0104167	0.0175439
Eid2	0	0.0232558	0	0	0	0.0425532	0.0625	0.0769231	0	0.0625	0
Eid2b	0	0	0	0	0	0.0212766	0	0.0307692	0	0	0
Timm50	0.0144928	0.0232558	0.0434783	0.047619	0.0454545	0.0425532	0.125	0.0461538	0.1	0.0833333	0.0701754
Supt5	0.0434783	0.0697674	0.0869565	0	0.0909091	0.0212766	0.171875	0.107692	0.04	0.145833	0.105263
Plekhg2	0.057971	0.0930233	0.0869565	0.047619	0.0909091	0	0.25	0.215385	0.14	0.125	0.0526316
Zfp36	1.3913	1.55814	1.3913	1.04762	0.909091	0.744681	3.10938	3.66154	3.92	2.625	2.03509
Med29	0.0289855	0	0	0.047619	0.0909091	0.0212766	0.0625	0.0307692	0.06	0.0625	0.0350877
Paf1	0.115942	0.0930233	0.0869565	0.142857	0.0454545	0.0638298	0.203125	0.2	0.2	0.145833	0.140351
Samd4b	0	0.0465116	0.0869565	0	0.0454545	0.0212766	0.1875	0.0461538	0.06	0.0625	0.0175439
Gmfg	0.115942	0.302326	0.217391	0.0952381	0.136364	0.191489	0.5	0.4	0.38	0.4375	0.298246
Lrfn1	0	0.0232558	0	0	0	0	0	0	0	0	0
Nccrp1	0	0	0.0434783	0	0	0	0	0	0	0.0104167	0
Pak4	0	0.0465116	0	0	0	0	0.015625	0.0153846	0.02	0.0104167	0
Fbxo27	0	0	0.0434783	0	0	0	0	0	0.04	0	0
Fbxo17	0.0434783	0.0465116	0.130435	0	0	0.0212766	0.046875	0	0.04	0.0208333	0.0175439
Sars2	0.0144928	0.0465116	0	0.047619	0.0454545	0.0851064	0.09375	0.0461538	0.16	0.0416667	0.0526316
Nfkbib	0.246377	0.162791	0.304348	0.047619	0.181818	0.234043	0.5	0.307692	0.36	0.25	0.192982
Sirt2	0.057971	0.0930233	0.0869565	0.142857	0.0454545	0.0851064	0.328125	0.2	0.18	0.208333	0.175439
Rinl	0.289855	0.372093	0.347826	0.0952381	0.136364	0.12766	0.859375	0.830769	0.82	0.635417	0.403509
Hnrnpl	0.304348	0.325581	0.391304	0.0952381	0.136364	0.276596	1	0.753846	0.74	0.447917	0.368421
Ech1	0.0144928	0.0465116	0.0434783	0	0.0454545	0.0425532	0.296875	0.107692	0.16	0.114583	0.140351
Lgals4	0.0144928	0.0232558	0	0	0	0.0425532	0.015625	0.0615385	0.06	0.0104167	0.0175439
Lgals7	0.0144928	0	0	0	0	0	0	0	0	0	0
Actn4	0.304348	0.651163	0.565217	0.571429	0.590909	0.510638	1.15625	0.861538	0.8	0.770833	0.614035
Eif3k	0.449275	0.27907	0.869565	0.285714	0.318182	0.361702	1.51562	1.09231	0.84	1.10417	0.947368
Map4k1	0.101449	0.0697674	0.173913	0.047619	0.0454545	0.12766	0.25	0.369231	0.32	0.239583	0.210526
Ryr1	0	0	0	0	0	0	0	0	0	0	0
Rasgrp4	0.0144928	0	0	0	0	0	0.015625	0.0307692	0	0	0.0350877
Fam98c	0.057971	0.116279	0	0.047619	0	0.0638298	0.234375	0.246154	0.26	0.197917	0.157895
Spred3	0	0	0	0	0	0.0212766	0	0	0	0	0
Ggn	0	0	0	0	0	0	0	0	0	0	0
Psmd8	0.15942	0.139535	0.130435	0.047619	0.0909091	0.0638298	0.28125	0.107692	0.18	0.125	0.0350877
Catsperg1	0	0	0	0	0	0	0	0	0	0	0
Kcnk6	0.0144928	0	0	0	0	0	0	0	0	0.0104167	0.0175439
Yif1b	0	0.0697674	0	0	0.0909091	0.0425532	0.03125	0.0923077	0.08	0.0416667	0.0350877
Spint2	0.115942	0.139535	0.0434783	0	0.0454545	0.0212766	0.203125	0.230769	0.14	0.09375	0.0350877
Ppp1r14a	0	0	0	0	0	0	0	0	0	0	0
Sipa1l3	0.0289855	0.0465116	0.130435	0	0	0	0.0625	0.123077	0.06	0.114583	0.0526316
Zfp84	0.0724638	0.0930233	0.130435	0.047619	0.0454545	0.0851064	0.015625	0.0615385	0.22	0.0520833	0.0175439
Zfp790	0.0289855	0.0930233	0	0	0	0.0212766	0.046875	0.0769231	0.02	0	0
Zfp940	0.0144928	0	0	0.0952381	0	0	0.015625	0.0153846	0.04	0.0104167	0
Zfp420	0	0	0	0	0	0	0.015625	0.0153846	0.04	0	0.0350877
Zfp27	0	0	0	0	0	0	0	0	0.02	0	0
Zfp383	0	0	0	0	0	0	0	0	0.02	0.0104167	0
Zfp74	0.0289855	0	0.130435	0	0	0.0212766	0.015625	0.0307692	0.08	0.0416667	0.0175439
Zfp568	0	0	0	0	0.0454545	0.0212766	0.03125	0.0153846	0.08	0.0208333	0
Zfp14	0	0	0	0	0	0	0.03125	0	0	0	0
Zfp82	0.0144928	0.0232558	0	0	0.0454545	0	0.015625	0.0307692	0.04	0.0208333	0
Zfp566	0.0289855	0	0.0434783	0	0	0	0.015625	0	0.02	0.0104167	0
Zfp260	0.0724638	0.0697674	0.173913	0	0.0454545	0.0851064	0.09375	0.0615385	0.08	0.0729167	0.0350877
Zfp382	0	0.0232558	0.0434783	0	0	0	0.03125	0.0153846	0.02	0.0104167	0.0350877
Zfp146	0.0289855	0.0697674	0.0869565	0.047619	0	0	0.0625	0.0153846	0.04	0.0729167	0.0526316
Cox7a1	0	0	0	0	0	0	0	0	0	0	0
Capns1	0.144928	0.0930233	0	0.142857	0.0454545	0.148936	0.28125	0.123077	0.34	0.15625	0.0526316
Tbcb	0.057971	0.0930233	0.130435	0.047619	0.0909091	0.0638298	0.15625	0.107692	0.24	0.125	0.0877193
Polr2i	0.0434783	0.0697674	0.0869565	0	0.181818	0.0851064	0.1875	0.0615385	0.08	0.0729167	0.0701754
Wdr62	0.057971	0.0232558	0	0	0	0.0425532	0.015625	0	0.04	0.0104167	0.0350877
Thap8	0	0	0	0	0	0	0	0	0.02	0	0
Clip3	0	0	0	0	0	0	0	0	0	0	0
Alkbh6	0.0144928	0.0465116	0	0.047619	0	0.0212766	0.078125	0.0769231	0.08	0.0625	0.0350877
Syne4	0	0	0	0	0	0	0	0	0	0.0104167	0
Sdhaf1	0.0869565	0.0697674	0	0.0952381	0.181818	0.0425532	0.171875	0.123077	0.26	0.104167	0.0701754
Tyrobp	0.57971	0.744186	0.217391	0.047619	0.272727	0.531915	3.0625	0.538462	0.88	0.416667	0.298246
Hcst	0.115942	0.0697674	0.0869565	0	0.0909091	0.148936	0.40625	0.353846	0.28	0.3125	0.280702
Nfkbid	0.246377	0.418605	0.0869565	0.190476	0.409091	0.191489	0.625	0.353846	0.4	0.322917	0.280702
Aplp1	0	0	0	0	0	0.0212766	0.03125	0.0153846	0	0	0
Arhgap33	0	0	0	0	0	0	0.015625	0	0	0	0
Proser3	0	0.0232558	0	0	0	0	0.0625	0	0.02	0	0.0526316
Hspb6	0.0144928	0	0	0	0	0.0212766	0	0	0	0	0
Lin37	0.057971	0.0465116	0	0	0.0909091	0.0425532	0.0625	0.0615385	0.04	0.0729167	0.0526316
Psenen	0.173913	0.27907	0.217391	0.142857	0.181818	0.170213	0.90625	0.446154	0.78	0.1875	0.280702
U2af1l4	0	0	0	0	0	0	0	0	0	0.0104167	0
Igflr1	0.101449	0.116279	0.0869565	0.047619	0	0.0851064	0.25	0.138462	0.16	0.0833333	0.0877193
Kmt2b	0.144928	0.116279	0.0869565	0.190476	0.0454545	0.234043	0.25	0.215385	0.28	0.21875	0.315789
Zbtb32	0.0289855	0.0232558	0	0.047619	0	0.0425532	0	0	0	0	0
Upk1a	0	0.0232558	0	0	0	0	0	0.0153846	0	0	0
Cox6b1	0.144928	0.209302	0.26087	0.238095	0.0454545	0.276596	0.4375	0.369231	0.54	0.385417	0.210526
Rbm42	0.188406	0.372093	0.217391	0.047619	0.136364	0.191489	0.546875	0.523077	0.4	0.364583	0.245614
Haus5	0.0144928	0	0	0	0.0909091	0.0212766	0	0.0307692	0	0.0104167	0.0350877
Tmem147	0.057971	0.0232558	0.130435	0.047619	0	0.0425532	0.171875	0.261538	0.08	0.125	0.0526316
Sbsn	0	0.0465116	0	0	0	0.0212766	0.015625	0	0	0.0104167	0
Dmkn	0	0	0	0	0	0	0	0	0	0	0
Ffar2	0	0	0	0	0	0	0	0	0	0	0
Ffar3	0	0	0	0	0	0	0	0	0	0	0
Ffar1	0	0.0232558	0	0	0	0	0	0	0.04	0.0520833	0
Cd22	0.0144928	0.0232558	0	0	0.0454545	0	0.15625	0.0153846	0.06	0.03125	0
Mag	0	0	0	0	0	0	0	0	0	0	0
Usf2	0.275362	0.55814	0.565217	0.285714	0.227273	0.638298	1.01562	1.2	1.16	0.791667	0.736842
Lsr	0	0	0	0	0	0	0	0	0	0.0104167	0
Fam187b	0	0	0	0	0	0	0	0	0	0	0
Fxyd5	0.246377	0.325581	0.217391	0.142857	0.0909091	0.212766	0.828125	0.461538	0.62	0.489583	0.315789
Fxyd7	0	0	0	0	0	0	0	0	0	0	0
Fxyd1	0	0	0	0	0	0	0	0	0	0	0
Lgi4	0	0	0	0	0	0	0	0	0	0	0
Fxyd3	0	0	0	0	0	0	0	0	0	0	0
Hpn	0	0	0	0	0	0	0	0	0	0	0
Scn1b	0.0144928	0	0.0869565	0	0	0.0425532	0	0	0	0	0.0175439
Gramd1a	0.231884	0.325581	0.434783	0.047619	0.136364	0.276596	0.96875	0.569231	0.6	0.416667	0.350877
Wtip	0	0	0	0	0	0	0	0	0	0	0
Uba2	0.173913	0.232558	0.0434783	0.142857	0.136364	0.0851064	0.359375	0.292308	0.44	0.270833	0.333333
Pdcd2l	0.0289855	0.0697674	0.0869565	0	0.0909091	0.0212766	0.0625	0.0307692	0.06	0.0833333	0.0350877
Gpi1	0.101449	0.162791	0.130435	0.0952381	0.0454545	0.170213	0.65625	0.476923	0.56	0.333333	0.315789
Lsm14a	0.246377	0.372093	0.173913	0.285714	0.181818	0.234043	1.0625	0.692308	0.66	0.59375	0.315789
Kctd15	0	0.0232558	0	0	0	0	0.046875	0	0	0	0
Pepd	0.0434783	0.0232558	0.26087	0.047619	0.0454545	0.0638298	0.1875	0.153846	0.1	0.166667	0.0175439
Cebpg	0.0144928	0.139535	0.0434783	0	0.0454545	0	0.09375	0.0769231	0.08	0.0416667	0.0350877
Cebpa	0.0289855	0.0697674	0.0434783	0.0952381	0	0	0	0	0	0.0208333	0
Gpatch1	0.0289855	0	0	0	0	0	0	0.0461538	0	0.0208333	0
Rhpn2	0	0	0	0	0	0	0	0	0	0	0
Faap24	0	0	0	0.047619	0	0	0.03125	0.0153846	0	0.0208333	0.0350877
Cep89	0	0	0	0	0	0.0638298	0.015625	0.0153846	0.04	0	0
Nudt19	0.0144928	0.0232558	0	0	0.0454545	0.0425532	0.046875	0.0769231	0.1	0.0625	0.0350877
Ankrd27	0	0.139535	0	0	0	0.0425532	0.171875	0.0923077	0.16	0.09375	0.0526316
Pdcd5	0.0144928	0.0697674	0.26087	0	0.0909091	0.170213	0.171875	0.230769	0.12	0.114583	0.0877193
Dpy19l3	0	0.0930233	0.0434783	0	0	0	0.109375	0.0153846	0	0	0
Zfp507	0.0144928	0.0465116	0.173913	0.047619	0	0.0212766	0.0625	0.0153846	0.08	0.0416667	0.0350877
Tshz3	0	0	0	0	0	0	0.015625	0.0153846	0.02	0	0
Uri1	0.217391	0.325581	0.0869565	0.238095	0.318182	0.148936	0.265625	0.384615	0.22	0.28125	0.175439
Ccne1	0	0	0	0	0	0	0	0.0153846	0.02	0	0
Plekhf1	0	0	0.0434783	0	0	0	0	0	0	0.0104167	0
Pop4	0.0144928	0.0232558	0	0	0.0454545	0.0851064	0.140625	0.0615385	0.08	0.0416667	0.0350877
Zfp619	0.0144928	0.0232558	0	0	0	0	0	0.0307692	0	0.03125	0
AI987944	0	0.0232558	0	0	0	0	0	0.0153846	0	0	0
AW146154	0	0.0232558	0	0	0	0	0	0	0	0.03125	0.0350877
Zfp788	0.0144928	0	0	0	0	0	0.046875	0.0461538	0	0.0729167	0
Zfp141	0.0144928	0	0	0.047619	0	0	0.078125	0.0153846	0.02	0.0416667	0.0526316
Zfp715	0.0434783	0	0	0	0	0.0212766	0.15625	0.0461538	0.04	0.0208333	0
Siglecf	0	0	0.0434783	0.047619	0	0	0	0.0153846	0	0	0
Siglecg	0.0144928	0.0697674	0.0434783	0	0	0.0212766	0.0625	0.0307692	0	0.0625	0
Nkg7	1.28986	1.30233	1.04348	0.857143	0.681818	0.829787	4.64062	3.06154	4.28	3.10417	1.66667
Cldnd2	0.057971	0.0465116	0	0.142857	0.0454545	0.0212766	0.109375	0.0307692	0.14	0.0833333	0.0877193
Etfb	0.130435	0.232558	0.173913	0.142857	0.0909091	0.170213	0.21875	0.292308	0.12	0.21875	0.192982
Vsig10l	0	0.0232558	0	0	0	0	0.015625	0	0	0.0104167	0.0350877
Cd33	0.0144928	0	0	0	0.0454545	0.0212766	0	0	0	0	0
Zfp658	0	0	0	0	0	0.0212766	0	0	0	0.0208333	0
Zfp719	0.0434783	0	0	0.047619	0	0	0	0	0	0.0208333	0.0175439
Siglece	0	0	0	0	0	0	0.015625	0	0	0	0
Ctu1	0.0144928	0.0232558	0	0.047619	0.0454545	0	0.046875	0.0769231	0.02	0.03125	0.0175439
Klk8	0.0289855	0.0232558	0.0434783	0.047619	0.0454545	0	0.390625	0.323077	0.16	0.1875	0.210526
Klk1b11	0	0	0	0	0	0	0	0	0	0	0
Klk1	0	0	0	0	0	0	0	0	0	0	0
Shank1	0	0	0	0	0	0	0	0	0	0	0
Syt3	0	0	0	0	0	0	0	0	0	0	0
Josd2	0.0434783	0.0465116	0.0869565	0	0	0.0638298	0.0625	0	0.06	0.0104167	0.0526316
Emc10	0.173913	0.255814	0.26087	0.190476	0.0909091	0.319149	0.609375	0.507692	0.38	0.333333	0.368421
Fam71e1	0.0144928	0	0	0.047619	0	0.0212766	0.015625	0.0461538	0	0.0104167	0
Mybpc2	0	0	0	0	0	0	0.015625	0	0	0	0
Spib	0.0434783	0.116279	0	0.047619	0	0	0.296875	0.0769231	0.02	0.0625	0
Pold1	0.0724638	0.116279	0	0.047619	0	0.0638298	0.15625	0.2	0.16	0.09375	0.0701754
Nr1h2	0.15942	0.186047	0.26087	0.190476	0.272727	0.0851064	0.40625	0.292308	0.26	0.208333	0.280702
Napsa	0.0144928	0	0	0	0	0.0425532	0.03125	0.0461538	0.04	0.0104167	0.0350877
Kcnc3	0	0	0	0	0	0.0425532	0.03125	0	0	0	0
Myh14	0	0	0	0	0	0	0	0	0	0	0
Zfp473	0	0	0	0	0	0	0	0	0	0	0
Vrk3	0.115942	0.162791	0.130435	0.142857	0.136364	0.106383	0.78125	0.369231	0.36	0.3125	0.122807
Atf5	0	0	0.0434783	0.047619	0	0.0212766	0.03125	0.0307692	0.08	0.0625	0
Nup62	0.057971	0.0697674	0	0.047619	0.0454545	0.0425532	0.125	0.123077	0.2	0.09375	0.0526316
Il4i1	0.0434783	0.0930233	0	0	0	0.0212766	0	0.0461538	0.12	0.0104167	0
Tbc1d17	0.0869565	0.0697674	0	0	0.0909091	0.0638298	0.15625	0.123077	0.14	0.0833333	0.210526
Akt1s1	0.144928	0.116279	0	0	0.136364	0.106383	0.265625	0.276923	0.2	0.270833	0.263158
Pnkp	0.057971	0.0232558	0	0.047619	0.0454545	0	0.125	0.0307692	0.04	0.0625	0.0526316
Ptov1	0.0144928	0	0.0434783	0	0.0454545	0	0.0625	0.0153846	0.04	0.0416667	0.0175439
Med25	0.0289855	0.0930233	0.0869565	0.142857	0.0454545	0.0851064	0.34375	0.215385	0.22	0.135417	0.157895
Fuz	0.057971	0.0465116	0	0.142857	0.0454545	0.0851064	0.0625	0.107692	0.08	0.0416667	0.105263
Ap2a1	0.115942	0.139535	0.130435	0.0952381	0.0909091	0.0638298	0.203125	0.138462	0.2	0.177083	0.0877193
Cpt1c	0	0	0	0	0	0	0	0	0	0	0
Prmt1	0.0289855	0.0465116	0	0.0952381	0.0454545	0.0212766	0.21875	0.215385	0.1	0.0833333	0.105263
Bcl2l12	0.0434783	0.0465116	0.173913	0	0	0.0425532	0.03125	0.138462	0.14	0.104167	0.0175439
Irf3	0.0144928	0.0697674	0.0434783	0	0.0454545	0.0851064	0.1875	0.184615	0.36	0.28125	0.140351
Scaf1	0.101449	0.186047	0.0434783	0	0.0454545	0.12766	0.359375	0.323077	0.16	0.104167	0.0701754
Rras	0.0434783	0.0465116	0	0.047619	0.0454545	0	0.09375	0.0461538	0.08	0.0104167	0.0175439
Prr12	0.130435	0.162791	0.217391	0.047619	0.0454545	0.148936	0.390625	0.246154	0.32	0.270833	0.140351
Prrg2	0	0	0	0	0	0	0	0	0	0	0.0350877
Nosip	0.15942	0.302326	0.217391	0.0952381	0.136364	0.212766	0.234375	0.138462	0.5	0.208333	0.210526
Rcn3	0.0144928	0.0465116	0.0434783	0.047619	0	0	0.078125	0.0769231	0.02	0.0729167	0.0350877
Fcgrt	0.057971	0.0232558	0	0	0	0.0212766	0.203125	0.153846	0.06	0.197917	0.0175439
Flt3l	0.202899	0.139535	0.347826	0.142857	0.0454545	0.148936	0.59375	0.184615	0.4	0.1875	0.22807
Aldh16a1	0.0144928	0.0465116	0.0434783	0	0.0909091	0.0212766	0.09375	0.0461538	0.04	0.104167	0
Pih1d1	0.0289855	0.0465116	0.0434783	0	0.0454545	0.0425532	0.09375	0.0615385	0.1	0.0520833	0.0701754
Dkkl1	0.0144928	0	0	0	0	0	0.015625	0	0.06	0.0208333	0
Tead2	0	0	0	0	0	0	0	0	0	0	0
Cd37	0.42029	0.767442	0.695652	0.380952	0.0909091	0.255319	1.28125	0.830769	1.02	0.8125	0.596491
Trpm4	0	0	0	0	0	0	0.015625	0.0153846	0.02	0	0.0175439
Ppfia3	0	0	0	0	0	0	0	0	0	0	0
Snrnp70	0.289855	0.488372	0.478261	0.380952	0.409091	0.510638	0.921875	0.938462	0.86	0.5	0.561404
Ruvbl2	0.0144928	0	0.0434783	0	0.0909091	0.106383	0.203125	0.153846	0.16	0.0833333	0.0877193
Gys1	0.0144928	0.0465116	0	0	0	0.0851064	0.046875	0.0153846	0.04	0.0104167	0.0175439
Bax	0.391304	0.651163	0.347826	0.238095	0.318182	0.191489	1.25	0.984615	1.12	0.729167	0.719298
Dhdh	0	0	0	0	0	0	0	0	0	0.0208333	0
Nucb1	0.188406	0.325581	0.304348	0.238095	0.181818	0.255319	0.765625	0.415385	0.42	0.510417	0.192982
Ppp1r15a	0.84058	1.32558	0.73913	0.52381	0.590909	0.404255	2.46875	1.73846	2	1.54167	1.14035
Plekha4	0.0144928	0	0	0	0	0	0	0	0	0	0
Hsd17b14	0	0	0	0	0	0	0	0	0	0	0
Bcat2	0.101449	0.0697674	0.26087	0	0.136364	0.0638298	0.265625	0.169231	0.14	0.114583	0.0701754
Izumo1	0	0	0	0	0	0	0	0	0	0	0
Rasip1	0	0	0	0	0	0	0	0	0	0.0104167	0.0175439
Mamstr	0.0144928	0	0	0	0	0	0	0	0	0	0
Car11	0	0	0	0	0	0	0	0	0	0	0
Dbp	0.0144928	0.0232558	0	0.047619	0	0.0851064	0.109375	0.0615385	0.06	0.0104167	0.0175439
Sphk2	0.057971	0.0232558	0.0434783	0.047619	0.0454545	0.106383	0.21875	0.169231	0.08	0.15625	0.157895
Fam83e	0	0	0.0434783	0	0	0	0.03125	0	0	0	0
Sult2b1	0	0.0232558	0	0	0	0.0851064	0.03125	0.0153846	0.02	0	0.0175439
Cyth2	0.188406	0.209302	0.130435	0.0952381	0.136364	0.12766	0.390625	0.338462	0.38	0.1875	0.315789
Kcnj14	0	0	0	0	0	0	0	0	0	0	0
Grwd1	0.0434783	0.0465116	0.0434783	0	0	0.0212766	0.109375	0.0923077	0.1	0.0833333	0.0526316
Grin2d	0	0	0	0	0	0	0	0	0	0	0
Kdelr1	0.0724638	0.0930233	0.0869565	0.0952381	0	0.106383	0.28125	0.184615	0.08	0.104167	0.122807
Tmem143	0	0	0.0434783	0	0	0	0.015625	0.0307692	0.04	0.0104167	0
Emp3	0.130435	0.255814	0.130435	0.047619	0.0454545	0.0638298	0.6875	0.230769	0.4	0.177083	0.122807
Ccdc114	0	0	0.0434783	0	0	0.0212766	0	0.0153846	0	0.0208333	0.0175439
Nomo1	0.0289855	0.0930233	0.0434783	0.047619	0.136364	0.0425532	0.1875	0.0769231	0.06	0.09375	0.0350877
Kcnc1	0	0.0232558	0	0	0	0	0.046875	0.0461538	0.02	0.0625	0.0175439
Sergef	0.0144928	0	0	0	0	0	0.078125	0.0307692	0.02	0.03125	0.0175439
Saal1	0.0144928	0.0697674	0	0.047619	0	0.0425532	0.03125	0.0461538	0.02	0.0104167	0.0350877
Saa3	0	0	0	0	0	0	0	0	0	0	0
Hps5	0.0289855	0.0232558	0.0434783	0.047619	0.0909091	0.0425532	0.078125	0.0461538	0.1	0.114583	0.0350877
Gtf2h1	0.0724638	0.0232558	0.0869565	0.142857	0.136364	0.0851064	0.234375	0.0615385	0.1	0.09375	0.0175439
Ldha	0.362319	0.27907	0.652174	0.190476	0.318182	0.234043	0.984375	0.923077	0.98	0.822917	0.526316
Tsg101	0.130435	0.116279	0.0869565	0.047619	0.136364	0.191489	0.078125	0.184615	0.12	0.114583	0.245614
Uevld	0	0	0	0	0	0	0.015625	0	0.04	0.0104167	0
Spty2d1	0.57971	0.27907	0.391304	0.190476	0.181818	0.404255	0.8125	0.661538	0.5	0.197917	0.421053
Tmem86a	0	0.0232558	0	0	0	0	0.015625	0.0153846	0	0.0104167	0
Ptpn5	0	0	0	0	0	0	0	0	0	0	0
Mrgpra2a	0	0	0	0	0	0	0	0	0	0	0
Zdhhc13	0	0	0	0	0	0.0212766	0.03125	0.0153846	0.02	0.0104167	0.0175439
E2f8	0	0	0	0	0	0.0212766	0	0	0	0	0
Nav2	0	0.0232558	0.0434783	0	0	0	0.015625	0	0	0	0
Htatip2	0.0434783	0.0930233	0.0869565	0	0	0.0638298	0.140625	0.0769231	0.02	0.145833	0.157895
Prmt3	0.0434783	0.0232558	0.130435	0.047619	0.0909091	0.0638298	0.125	0.2	0.18	0.1875	0.0701754
Fancf	0.0434783	0.0232558	0.0434783	0.0952381	0.0454545	0	0.1875	0.0307692	0.08	0.0833333	0.0701754
Gas2	0.0434783	0.0232558	0	0	0	0.0212766	0	0	0	0.03125	0
Svip	0	0	0	0	0	0	0	0	0	0	0
Siglech	0	0	0.0434783	0	0	0.0212766	0.015625	0	0	0.0104167	0
Tubgcp5	0.0144928	0.0697674	0	0	0.0454545	0	0.046875	0.0461538	0.06	0.0208333	0.0175439
Cyfip1	0.0289855	0.0930233	0	0	0.0454545	0.0212766	0.078125	0.0153846	0.02	0.0416667	0.0175439
Nipa2	0.0289855	0.0465116	0.0434783	0.047619	0.0454545	0.0851064	0.15625	0.153846	0.06	0.104167	0.0701754
Nipa1	0	0	0	0	0	0	0.015625	0	0	0	0
Herc2	0.0724638	0.0697674	0.0869565	0.238095	0.227273	0.0425532	0.125	0.261538	0.04	0.0625	0.0526316
Atp10a	0.057971	0.0697674	0	0.047619	0.0454545	0.0851064	0.203125	0.0923077	0.1	0.0416667	0.122807
Ube3a	0.15942	0.27907	0.0869565	0.190476	0.0909091	0.170213	0.390625	0.276923	0.26	0.177083	0.245614
Ndn	0	0	0	0	0	0	0	0	0	0	0
Peg12	0	0	0	0	0	0	0	0	0	0	0
Klf13	0.289855	0.534884	0.304348	0.142857	0.181818	0.170213	1.09375	0.723077	0.7	0.552083	0.368421
Trpm1	0	0.0232558	0	0	0	0	0.046875	0.0153846	0.02	0.0104167	0.0701754
Mtmr10	0	0	0	0	0	0	0	0	0	0	0
Fan1	0.0289855	0	0	0.047619	0	0	0.015625	0.0461538	0.02	0.0208333	0
Mphosph10	0.0434783	0.0697674	0.0869565	0	0	0.0638298	0.234375	0.153846	0.06	0.125	0.0350877
Mcee	0	0.0232558	0	0	0	0	0	0.0153846	0	0.0104167	0
Nsmce3	0.115942	0.139535	0.0434783	0	0	0.0425532	0.234375	0.138462	0.16	0.0520833	0.0701754
Tjp1	0	0	0	0	0	0	0	0	0	0	0
Tarsl2	0.0144928	0	0	0	0	0	0.03125	0.0153846	0.02	0.0208333	0
Tm2d3	0.057971	0.0232558	0.130435	0	0.0454545	0.0212766	0.09375	0.0615385	0	0.0729167	0.0175439
Pcsk6	0	0	0	0	0	0	0	0	0	0	0
Snrpa1	0.15942	0.116279	0.217391	0.142857	0.181818	0.148936	0.40625	0.2	0.18	0.177083	0.105263
Selenos	0.101449	0.0697674	0.0869565	0.047619	0	0.12766	0.25	0.184615	0.24	0.125	0.0877193
Chsy1	0.304348	0.348837	0.0869565	0.190476	0.272727	0.148936	0.765625	0.569231	0.52	0.447917	0.298246
Lrrk1	0.057971	0.0465116	0	0	0	0	0.140625	0.0769231	0.18	0.135417	0.0350877
Asb7	0.0144928	0.0232558	0.0869565	0	0.0454545	0.0212766	0	0.0153846	0.02	0.0104167	0.0175439
Lins1	0.0144928	0.0232558	0	0	0	0	0.015625	0.0461538	0.02	0	0
Lysmd4	0.0144928	0.0465116	0	0	0	0	0	0.0153846	0.02	0.0208333	0
Mef2a	0.0869565	0.0465116	0.0434783	0	0	0.0212766	0.359375	0.230769	0.2	0.239583	0.105263
Lrrc28	0.0289855	0.0232558	0	0.047619	0	0.0212766	0.09375	0.0769231	0.06	0.09375	0.0175439
Ttc23	0	0	0	0	0	0	0.015625	0	0	0.0104167	0
Igf1r	0.0434783	0	0	0	0	0	0.046875	0.0153846	0	0	0
Pgpep1l	0	0	0	0	0.0454545	0	0	0	0.02	0.0208333	0.0175439
Fam169b	0.115942	0.186047	0.130435	0.333333	0.0909091	0.106383	0.65625	0.492308	0.36	0.354167	0.368421
Arrdc4	0.057971	0.0930233	0	0.047619	0	0	0.0625	0	0	0.0208333	0.0526316
Nr2f2	0	0	0	0	0	0	0	0	0	0	0
Mctp2	0.115942	0.139535	0.173913	0.047619	0.0454545	0.0851064	0.21875	0.153846	0.18	0.145833	0.157895
Chd2	0.536232	0.627907	0.652174	0.47619	0.454545	0.340426	1.15625	0.523077	0.66	0.697917	0.403509
Fam174b	0	0.0232558	0	0	0	0.0212766	0.03125	0.0615385	0	0.0520833	0.0350877
Slco3a1	0.188406	0.186047	0.130435	0.047619	0.0454545	0.12766	0.59375	0.384615	0.38	0.416667	0.263158
Akap13	1.08696	1.23256	0.869565	1.33333	1.27273	1.04255	2	1.44615	1.36	1.57292	1.31579
Klhl25	0.0144928	0.0930233	0.0869565	0	0.0909091	0.0638298	0.078125	0.0769231	0.1	0.104167	0.0701754
Agbl1	0	0	0	0	0	0	0	0	0	0	0
Ntrk3	0	0.0232558	0	0	0	0.0212766	0	0.0153846	0	0	0.0175439
Det1	0.0289855	0	0	0.047619	0	0.0212766	0.046875	0.0615385	0.08	0.0416667	0
Aen	0.057971	0.0697674	0	0.0952381	0.181818	0.0212766	0.109375	0.0769231	0.12	0.125	0.0350877
Isg20	0.0144928	0.0697674	0.173913	0	0.0454545	0.0851064	0.046875	0.0153846	0.04	0.09375	0.0526316
Mfge8	0	0.0232558	0	0.047619	0	0.0212766	0.046875	0	0.02	0	0.0350877
Abhd2	0.101449	0.209302	0.0434783	0.047619	0.318182	0.106383	0.34375	0.230769	0.36	0.1875	0.22807
Fanci	0	0	0	0	0.0454545	0.0212766	0.015625	0.0153846	0	0.0208333	0.0175439
Polg	0.057971	0.0697674	0.0434783	0.047619	0.136364	0.0851064	0.140625	0.153846	0.06	0.104167	0.0877193
Ticrr	0	0	0	0	0	0	0	0.0153846	0	0.0104167	0
Kif7	0	0.0232558	0	0	0	0.0212766	0.015625	0.0153846	0	0.0104167	0
Pex11a	0	0	0	0	0	0	0	0.0153846	0	0	0
Anpep	0	0	0	0	0	0	0	0.0153846	0	0	0
Ap3s2	0.0289855	0.0232558	0.0869565	0.047619	0.0454545	0.0425532	0.0625	0.0307692	0.14	0.0625	0.0175439
Arpin	0	0.0232558	0	0	0	0	0	0	0	0	0
Zfp710	0.0144928	0.0232558	0	0.047619	0	0.0212766	0.03125	0.107692	0.06	0.0625	0.0701754
Idh2	0.0144928	0.0697674	0.0434783	0.142857	0.0454545	0	0.125	0.138462	0.22	0.0833333	0.0526316
Sema4b	0.0144928	0.139535	0	0.0952381	0	0.0425532	0.171875	0.246154	0.2	0.15625	0.0526316
Cib1	0.057971	0	0	0	0.0454545	0.0212766	0.125	0.0307692	0.12	0.0520833	0.0175439
Gdpgp1	0	0	0	0	0.0909091	0	0.015625	0	0.04	0.0416667	0
Ngrn	0.0289855	0	0	0.285714	0	0	0.046875	0.0461538	0.12	0.0416667	0.0526316
Vps33b	0.0869565	0	0	0	0.136364	0.0425532	0.109375	0.0769231	0.1	0.125	0.105263
Rccd1	0.0144928	0	0	0	0.0909091	0	0	0.0615385	0	0	0.0526316
Prc1	0	0	0.0434783	0	0	0	0	0	0	0.0104167	0
Unc45a	0.0144928	0.162791	0.130435	0.047619	0	0.12766	0.34375	0.292308	0.22	0.197917	0.157895
Hddc3	0	0	0	0	0	0	0	0	0	0	0
Man2a2	0.0869565	0.162791	0.0869565	0.0952381	0.136364	0.0851064	0.3125	0.230769	0.22	0.21875	0.22807
Fes	0.0724638	0.0232558	0	0.047619	0.0909091	0.106383	0.03125	0.0307692	0.18	0.0729167	0.0175439
Furin	0.130435	0.186047	0.304348	0.047619	0.136364	0.382979	0.296875	0.230769	0.48	0.15625	0.157895
Blm	0	0	0	0	0	0.0212766	0.03125	0.0461538	0.02	0.03125	0.0175439
Crtc3	0.130435	0.0697674	0.130435	0.0952381	0.0454545	0	0.171875	0.153846	0.2	0.270833	0.122807
Iqgap1	0.811594	1	1.04348	0.714286	0.863636	0.744681	1.34375	1.12308	1.08	0.822917	1.12281
Zscan2	0.0289855	0.0232558	0	0.047619	0.0454545	0.0425532	0.0625	0.0769231	0.1	0.125	0.0526316
Wdr73	0.0289855	0	0	0.047619	0.0454545	0	0.140625	0.0307692	0.02	0.03125	0.0877193
Nmb	0.0434783	0	0	0	0	0.0638298	0.015625	0.0615385	0	0.0833333	0
Sec11a	0.376812	0.44186	0.391304	0.285714	0.772727	0.531915	0.671875	0.507692	0.52	0.583333	0.350877
Zfp592	0.0869565	0.0232558	0.130435	0.047619	0	0.0851064	0.3125	0.215385	0.16	0.145833	0.0877193
Alpk3	0	0	0	0	0	0	0	0	0	0	0
Pde8a	0	0.0465116	0.0434783	0.0952381	0	0	0.140625	0.0923077	0.08	0.0416667	0.0350877
Cpeb1	0	0	0	0	0	0	0	0	0	0	0
Whamm	0.0289855	0.139535	0.0434783	0.142857	0.181818	0.0425532	0.296875	0.0923077	0.14	0.0729167	0.122807
Ramac	0.0289855	0.0232558	0	0	0.0454545	0.0425532	0.109375	0.0461538	0.1	0.0208333	0.0350877
Btbd1	0.0289855	0.0697674	0.0434783	0.047619	0	0.0851064	0.15625	0.153846	0.18	0.09375	0.192982
Tm6sf1	0.231884	0.465116	0.0869565	0.0952381	0.181818	0.297872	0.75	0.476923	0.48	0.322917	0.298246
Hdgfl3	0.0869565	0.116279	0.173913	0.0952381	0.0909091	0.0851064	0.234375	0.276923	0.16	0.21875	0.105263
Sh3gl3	0	0	0	0	0	0	0	0	0	0	0
Saxo2	0	0	0	0	0	0	0	0	0	0	0
Efl1	0.0289855	0.0465116	0	0.047619	0	0.0212766	0.09375	0.0615385	0.16	0.0833333	0.0175439
Mex3b	0	0.0465116	0	0	0	0.0851064	0.109375	0.123077	0.1	0.0625	0.0701754
Stard5	0	0	0.0434783	0	0	0	0.0625	0.0615385	0.02	0.0520833	0
Il16	0.130435	0.209302	0.130435	0.047619	0.0909091	0.170213	0.609375	0.369231	0.42	0.270833	0.122807
Tlnrd1	0.101449	0.162791	0.0869565	0.333333	0.0454545	0.0425532	0.375	0.153846	0.26	0.104167	0.0701754
Mesd	0.0434783	0	0	0	0.0909091	0.0425532	0.140625	0.107692	0.16	0.09375	0.0526316
Abhd17c	0.0289855	0.0232558	0.0434783	0	0	0.0212766	0.03125	0.0153846	0.08	0.0416667	0
Arnt2	0	0	0	0	0	0	0	0	0	0	0
Fah	0	0	0	0	0	0	0.015625	0	0.02	0	0.0175439
Zfand6	0	0.139535	0.26087	0.0952381	0.0909091	0.0851064	0.21875	0.107692	0.18	0.166667	0.175439
Nox4	0	0	0	0	0	0	0	0	0	0	0
Ctsc	0.376812	0.302326	0.391304	0.333333	0.181818	0.319149	0.53125	0.307692	0.5	0.21875	0.333333
Rab38	0	0	0	0	0	0	0	0	0	0	0
Tmem135	0.144928	0.0697674	0.0434783	0.047619	0.227273	0.0425532	0.265625	0.230769	0.02	0.104167	0.140351
Fzd4	0	0	0	0	0	0	0	0	0	0	0
Prss23	0	0	0	0	0	0	0	0	0	0	0
Hikeshi	0.0289855	0.162791	0	0.142857	0	0.0212766	0.109375	0.0769231	0.18	0.114583	0.122807
Eed	0.057971	0.162791	0.0434783	0.047619	0.0909091	0.12766	0.25	0.0769231	0.18	0.15625	0.0701754
Picalm	0.217391	0.0930233	0.173913	0.047619	0.0909091	0.191489	0.453125	0.276923	0.3	0.291667	0.210526
Sytl2	0.15942	0.186047	0.0434783	0	0.136364	0.148936	0.265625	0.107692	0.14	0.104167	0.105263
Ccdc89	0	0	0	0	0	0	0	0	0	0	0
Crebzf	0.463768	0.55814	0.217391	0.333333	0.0909091	0.0851064	0.515625	0.446154	0.46	0.3125	0.298246
Tmem126a	0.0144928	0.0465116	0	0	0.0909091	0.0425532	0.078125	0.0923077	0.12	0.104167	0.140351
Tmem126b	0	0	0.0434783	0	0	0	0.015625	0.0307692	0.02	0.0104167	0.0350877
Ccdc90b	0	0	0.0434783	0.047619	0	0	0.03125	0	0	0.0104167	0
Ankrd42	0	0	0	0	0	0	0	0	0	0	0
Pcf11	0.231884	0.790698	0.26087	0.142857	0.272727	0.531915	1.34375	1	0.7	0.78125	0.578947
Rab30	0	0.0232558	0	0	0	0	0.03125	0.0153846	0	0.0104167	0
Ddias	0	0	0	0	0.0454545	0	0	0	0	0.0104167	0
Prcp	0.0434783	0.0232558	0.0434783	0.047619	0	0	0.0625	0.0307692	0	0.0625	0
Fam181b	0	0	0	0	0	0	0	0	0	0	0
Tenm4	0	0.0232558	0	0	0	0	0	0	0	0	0
Nars2	0.0144928	0.0697674	0	0	0	0	0.109375	0.0923077	0.08	0.0104167	0.0175439
Gab2	0.0144928	0.0232558	0.0434783	0	0	0	0.046875	0.0153846	0.02	0.03125	0.0175439
Usp35	0	0	0	0	0	0	0	0	0	0.03125	0.0526316
Kctd21	0	0	0	0	0	0	0.03125	0	0	0	0
Alg8	0	0	0	0	0	0	0	0.0153846	0.04	0.0208333	0.0175439
Ndufc2	0.057971	0.162791	0.304348	0.142857	0	0.0851064	0.25	0.2	0.32	0.229167	0.192982
Kctd14	0	0	0	0	0	0	0	0	0	0	0
Ints4	0.0144928	0.0232558	0	0	0.0454545	0.0851064	0.078125	0.0461538	0.1	0.0416667	0.0350877
Aamdc	0.0144928	0.0465116	0.0434783	0	0	0.0851064	0.078125	0.0461538	0.1	0.0208333	0.0526316
Rsf1	0.0434783	0.255814	0.0869565	0.190476	0.0909091	0.106383	0.296875	0.0923077	0.12	0.15625	0.140351
Clns1a	0	0	0	0.190476	0	0.0425532	0.09375	0.0923077	0.04	0.09375	0.0701754
Aqp11	0	0	0	0	0	0.0212766	0	0	0	0	0
Pak1	0.0144928	0	0	0	0	0	0	0	0	0.0104167	0.0175439
Myo7a	0	0.0232558	0	0	0	0	0	0.0461538	0.04	0.0208333	0
Capn5	0	0.0232558	0.0434783	0	0	0	0.015625	0.0153846	0	0	0
Omp	0	0	0	0	0	0	0	0	0	0	0
B3gnt6	0	0	0	0	0	0	0	0	0	0	0
Acer3	0.0144928	0	0.0434783	0	0	0	0.046875	0.0307692	0.02	0.03125	0.0175439
Tsku	0	0	0	0	0	0	0	0	0	0	0
Lrrc32	0	0.0232558	0	0.0952381	0	0	0	0	0	0	0.0175439
Emsy	0.0289855	0.0930233	0.130435	0	0.0454545	0.0425532	0.109375	0.0461538	0.32	0.114583	0.0701754
Thap12	0.101449	0.116279	0.0434783	0.047619	0.0909091	0.0851064	0.265625	0.107692	0.14	0.15625	0.0701754
Wnt11	0	0.0232558	0	0	0	0	0	0	0	0	0
Uvrag	0.0724638	0.0697674	0	0.047619	0.0454545	0.0425532	0.140625	0.0923077	0.08	0.114583	0.0701754
Dgat2	0	0	0	0	0	0.0212766	0.03125	0	0	0	0.0175439
Map6	0	0	0	0	0	0	0	0.0153846	0	0	0
Serpinh1	0	0	0	0	0	0	0	0	0	0	0
Gdpd5	0.0289855	0	0.0434783	0	0	0	0.03125	0.0307692	0.08	0.0104167	0.0175439
Klhl35	0	0	0.0434783	0	0	0	0	0	0	0	0
Arrb1	0.0144928	0.116279	0.0434783	0.047619	0.0454545	0.0212766	0.21875	0.0923077	0.12	0.09375	0.0526316
Tpbgl	0	0.0465116	0	0	0	0.0212766	0	0.0153846	0.04	0.03125	0
Slco2b1	0	0	0	0	0	0	0	0	0	0	0
Neu3	0.0434783	0.0465116	0.0434783	0.047619	0.0454545	0	0.03125	0	0	0.0104167	0.0526316
Rnf169	0.0869565	0.255814	0.0869565	0.0952381	0.0454545	0.0851064	0.109375	0.123077	0.32	0.15625	0.192982
Pold3	0.0289855	0	0.0434783	0.047619	0.0909091	0.0212766	0.21875	0.0461538	0.04	0.145833	0.0350877
Lipt2	0	0	0	0	0	0	0	0	0	0	0
Kcne3	0	0	0	0	0	0	0	0	0	0	0
Pgm2l1	0.188406	0.348837	0.26087	0.190476	0.227273	0.0425532	0.28125	0.230769	0.32	0.229167	0.263158
P4ha3	0	0	0	0	0	0	0	0	0	0	0
Ppme1	0.057971	0.0697674	0.0869565	0	0.136364	0.0638298	0.078125	0.0307692	0.12	0.104167	0.105263
C2cd3	0.0289855	0.0697674	0.0434783	0.0952381	0	0.0851064	0.140625	0.107692	0.12	0.0416667	0.122807
Ucp3	0	0	0	0	0	0	0	0	0	0	0
Ucp2	1.55072	2.60465	2.47826	1.04762	1.04545	1.65957	4.76562	2.95385	4.32	3.59375	2.59649
Dnajb13	0	0	0.0434783	0	0	0.0212766	0	0	0	0	0.0350877
Coa4	0	0.0232558	0.0869565	0	0	0	0	0.0461538	0	0	0
Rab6a	0.0434783	0.209302	0.130435	0.047619	0.0454545	0.0425532	0.234375	0.184615	0.12	0.0729167	0.122807
Plekhb1	0.0144928	0	0	0	0	0	0	0	0	0	0
Fam168a	0.0289855	0.0465116	0	0	0.0454545	0.0638298	0.046875	0.107692	0.08	0.0520833	0.0350877
Relt	0.0869565	0.0697674	0	0.047619	0.0909091	0.0425532	0.1875	0.123077	0.12	0.03125	0.122807
Arhgef17	0.0144928	0	0	0	0	0	0	0	0	0	0
P2ry6	0	0	0	0	0	0	0	0	0	0	0
P2ry2	0	0	0	0	0	0	0	0.0153846	0	0	0
Fchsd2	0.173913	0.395349	0.217391	0.142857	0.136364	0.0638298	0.46875	0.184615	0.64	0.270833	0.140351
Atg16l2	0.130435	0.0465116	0.217391	0.0952381	0	0.0851064	0.1875	0.276923	0.04	0.09375	0.0877193
Stard10	0.057971	0.0930233	0	0	0.0454545	0.0212766	0.1875	0.0769231	0.08	0.114583	0.0526316
Arap1	0.101449	0.186047	0.130435	0.238095	0.0909091	0.148936	0.703125	0.430769	0.64	0.291667	0.263158
Pde2a	0.217391	0.465116	0.434783	0	0.227273	0.276596	1.25	0.923077	1.02	1.09375	0.508772
Art2b	0.0144928	0	0	0.0952381	0	0	0.03125	0	0	0.0208333	0
Clpb	0.0289855	0	0	0	0	0	0.046875	0.0615385	0.06	0.0104167	0.0526316
Inppl1	0.0144928	0.0232558	0	0	0	0.0212766	0.09375	0.0307692	0.02	0.0416667	0
Folr2	0	0	0	0	0	0	0	0	0	0	0
Lrrc51	0	0	0	0	0	0	0	0.0153846	0.02	0	0
Numa1	0.173913	0.27907	0.130435	0.380952	0.181818	0.276596	0.78125	0.492308	0.46	0.416667	0.368421
Il18bp	0.0289855	0.0232558	0.0434783	0	0.0454545	0.0212766	0.109375	0.0307692	0	0.0416667	0.0175439
Rnf121	0.0289855	0.0232558	0.0869565	0	0.0454545	0.0638298	0.046875	0.0923077	0.08	0.0729167	0
Xndc1	0.0144928	0.0697674	0	0.047619	0	0.170213	0.125	0.0923077	0.06	0.114583	0.0526316
Art5	0	0.0232558	0	0.047619	0	0	0	0	0	0	0.0175439
Nup98	0.0724638	0.209302	0.0869565	0.047619	0.136364	0.191489	0.265625	0.184615	0.16	0.145833	0.140351
Pgap2	0.0289855	0	0.0869565	0.047619	0	0	0.140625	0.0923077	0.02	0.0416667	0.0175439
Rhog	0.0434783	0.302326	0.130435	0.047619	0.0454545	0.106383	0.578125	0.446154	0.46	0.34375	0.140351
Stim1	0.130435	0.488372	0.0434783	0.0952381	0.0454545	0.234043	0.640625	0.446154	0.48	0.270833	0.280702
Rrm1	0.057971	0.0930233	0.0434783	0	0.0454545	0.12766	0.203125	0.0923077	0.1	0.114583	0.0701754
Trim21	0.0289855	0.0930233	0	0	0	0	0.015625	0.123077	0.06	0.0833333	0.140351
Trim68	0.0434783	0	0.0434783	0.0952381	0.0909091	0.0638298	0.046875	0.0769231	0.12	0.0208333	0.0526316
Hbb-bt	0	0	0	0	0	0	0	0	0	0	0
Hbb-bs	0	0	0	0	0	0	0	0	0	0	0
Trim6	0	0	0	0	0	0	0	0	0	0	0
Trim34a	0.0869565	0.116279	0	0.047619	0	0.0212766	0.09375	0.169231	0.2	0.145833	0.0877193
Trim5	0	0	0	0	0	0	0.046875	0.0307692	0.12	0.0208333	0.0175439
Trim12a	0.057971	0.0697674	0.0434783	0	0	0	0.078125	0.0923077	0.12	0.114583	0.0526316
Trim12c	0.0434783	0.0697674	0.0434783	0.142857	0.136364	0	0.0625	0.0615385	0.18	0.0520833	0.0350877
Trim30b	0	0.0465116	0.0434783	0	0	0.0212766	0.09375	0.0461538	0	0.0416667	0.0350877
Trim30c	0	0	0	0	0	0	0.015625	0	0	0	0.0175439
Trim30a	0.0869565	0.0930233	0.130435	0	0.0454545	0.106383	0.328125	0.2	0.28	0.25	0.22807
Trim30d	0.0144928	0	0	0	0	0.0212766	0.046875	0.0307692	0.06	0.0104167	0.0350877
Fam160a2	0.0434783	0.0232558	0.0434783	0.047619	0	0	0.09375	0.0769231	0.04	0.0625	0.0175439
Cavin3	0	0	0	0	0	0	0	0	0	0	0
Smpd1	0.0289855	0.0697674	0	0	0	0.0212766	0.140625	0.0769231	0.1	0.0625	0.0526316
Apbb1	0	0	0	0	0	0	0.015625	0	0	0	0
Hpx	0	0	0	0	0	0	0	0.0153846	0	0	0
Trim3	0.0144928	0	0	0	0	0.0425532	0.015625	0.0153846	0.02	0.0208333	0.0175439
Arfip2	0.0144928	0.0232558	0.0434783	0	0.0454545	0	0.140625	0.107692	0.1	0.0520833	0
Timm10b	0.0144928	0	0.130435	0	0.0454545	0.0851064	0.140625	0.153846	0.12	0.0625	0.0526316
Dnhd1	0	0.0697674	0	0	0	0	0	0	0.04	0	0.0175439
Ilk	0.188406	0.27907	0.130435	0.142857	0.136364	0.0638298	0.46875	0.292308	0.28	0.28125	0.210526
Taf10	0.0434783	0.0232558	0.0434783	0.0952381	0.136364	0.0212766	0.125	0.153846	0.2	0.125	0.105263
Tpp1	0.0434783	0.0232558	0.130435	0.047619	0.0454545	0.0638298	0.15625	0.246154	0.14	0.125	0.0350877
Dchs1	0	0	0	0	0	0	0	0	0	0	0
Gvin1	0.536232	0.534884	0.73913	0.428571	0.5	0.702128	1.28125	1.18462	1.48	0.947917	0.824561
Olfr700	0	0	0	0	0	0	0	0	0	0	0
Ppfibp2	0.0144928	0.0232558	0	0	0	0	0	0.0153846	0	0	0
Nlrp10	0	0	0	0	0	0	0	0	0	0	0
Eif3f	0.057971	0.209302	0.173913	0.190476	0.136364	0.191489	1.07812	0.569231	0.5	0.510417	0.403509
Tub	0	0	0	0	0	0	0	0	0	0	0
Ric3	0	0	0	0	0	0	0	0	0	0	0
Lmo1	0	0	0	0	0	0	0	0	0	0	0
St5	0.0144928	0	0	0	0.0454545	0	0.046875	0	0	0.0104167	0.0175439
Akip1	0	0.0465116	0	0	0.0909091	0	0.0625	0.0923077	0.06	0	0.105263
Tmem9b	0.173913	0.186047	0.0434783	0.047619	0.0454545	0.12766	0.34375	0.307692	0.12	0.260417	0.105263
Dennd5a	0.0144928	0.0930233	0	0.047619	0	0	0.078125	0.123077	0.02	0.0833333	0.0350877
Tmem41b	0.0144928	0.0232558	0.0434783	0.047619	0	0	0.140625	0.0461538	0.02	0.0520833	0
Ipo7	0.0144928	0.0232558	0.0869565	0.047619	0.0909091	0.0425532	0.046875	0.0461538	0.06	0.0520833	0.0526316
Zfp143	0.0289855	0.0232558	0	0	0.0454545	0	0.0625	0.0153846	0.06	0.03125	0
Wee1	0	0.0232558	0	0	0	0	0	0	0.04	0.0416667	0.0175439
Swap70	0.15942	0.27907	0.173913	0.285714	0.181818	0.191489	0.328125	0.307692	0.22	0.114583	0.140351
Sbf2	0.0144928	0	0	0	0	0	0.03125	0	0	0	0
Adm	0	0	0	0	0	0	0	0	0	0	0
Ampd3	0	0	0	0	0	0	0.015625	0.0461538	0	0	0
Rnf141	0.0289855	0.0232558	0.130435	0	0	0.0638298	0.03125	0.0153846	0.08	0.03125	0.0175439
Lyve1	0	0.0232558	0	0	0	0	0	0	0	0	0
Mrvi1	0	0	0.0434783	0	0	0	0	0.0307692	0	0	0
Ctr9	0.0289855	0.0697674	0.0869565	0.047619	0	0.212766	0.109375	0.123077	0.18	0.104167	0.0350877
Eif4g2	0.391304	0.55814	0.347826	0.619048	0.409091	0.531915	1.21875	0.846154	0.98	0.947917	0.894737
Galnt18	0	0	0	0	0	0	0	0	0	0	0
Usp47	0.0724638	0.209302	0.0434783	0	0.0454545	0.0212766	0.328125	0.153846	0.2	0.104167	0.0526316
Dkk3	0	0	0	0	0	0	0	0	0	0	0
Mical2	0.0289855	0.0465116	0	0	0.0454545	0	0.03125	0.0153846	0.04	0.0104167	0
Parva	0	0	0	0	0	0	0	0	0	0	0
Tead1	0	0	0	0	0	0	0	0	0	0	0
Arntl	0.0144928	0.0232558	0.0869565	0	0	0	0.09375	0.0307692	0.02	0.0520833	0
Btbd10	0.0144928	0.0232558	0	0	0	0.0425532	0.09375	0.0307692	0.04	0.0416667	0.0175439
Far1	0.0869565	0.0930233	0.0434783	0.142857	0.181818	0.0851064	0.421875	0.292308	0.26	0.125	0.140351
Spon1	0	0	0	0	0	0	0	0	0	0	0
Rras2	0.188406	0.209302	0.173913	0.142857	0.0909091	0.191489	0.640625	0.753846	0.46	0.3125	0.298246
Copb1	0.0869565	0.116279	0	0.0952381	0.0909091	0.0851064	0.4375	0.2	0.28	0.166667	0.157895
Psma1	0.057971	0.0930233	0.0869565	0.142857	0.0454545	0.106383	0.140625	0.138462	0.24	0.0729167	0.0175439
Pde3b	0.188406	0.395349	0.304348	0.380952	0.0909091	0.212766	1.14062	0.615385	0.48	0.635417	0.54386
Cyp2r1	0	0.0232558	0	0	0	0	0.03125	0	0	0.0104167	0
Calca	0	0	0	0	0	0	0	0	0	0	0
Plekha7	0	0	0	0	0	0	0	0.0307692	0	0	0
Pik3c2a	0.057971	0	0.0434783	0	0	0.0212766	0.03125	0.0307692	0.02	0.09375	0.0175439
Nucb2	0.0144928	0	0	0	0.0454545	0.0425532	0.046875	0.0307692	0	0.03125	0.0175439
Xylt1	0.057971	0.0930233	0.0869565	0.0952381	0.0909091	0.0425532	0.109375	0.0923077	0.06	0.0833333	0.122807
Arl6ip1	0.188406	0.139535	0	0.047619	0.136364	0.191489	0.328125	0.2	0.2	0.09375	0.210526
Smg1	0.217391	0.418605	0.391304	0.142857	0.272727	0.170213	0.734375	0.676923	0.62	0.385417	0.315789
Itpripl2	0.0434783	0.0465116	0.0869565	0	0	0.0638298	0.0625	0.0307692	0	0	0.0175439
Coq7	0	0.0232558	0	0	0	0	0.03125	0.0153846	0	0.0104167	0
Tmc7	0	0	0	0	0	0	0	0	0	0	0
Gde1	0.130435	0.0697674	0.0434783	0.0952381	0.136364	0.0851064	0.140625	0.123077	0.22	0.104167	0.157895
Ccp110	0.0289855	0.0465116	0.0434783	0	0	0.0212766	0.015625	0.0153846	0.02	0	0.0350877
Vps35l	0.0724638	0.0697674	0.0434783	0	0	0.148936	0.109375	0.0923077	0.1	0.104167	0.0877193
Knop1	0	0.0697674	0	0	0.136364	0	0.046875	0.0153846	0.02	0.0416667	0.0350877
Iqck	0	0	0	0	0	0	0.03125	0	0	0	0
Gprc5b	0	0	0	0	0	0	0.015625	0	0	0	0
Thumpd1	0.057971	0.0930233	0.0869565	0	0.0909091	0.106383	0.21875	0.230769	0.12	0.177083	0.0877193
Eri2	0	0	0	0	0	0	0.015625	0	0.06	0.0104167	0
Rexo5	0.0869565	0.0697674	0.0434783	0.142857	0	0.0212766	0.125	0.107692	0.14	0.0416667	0.0701754
Dcun1d3	0.0724638	0.116279	0	0.047619	0	0.0851064	0.0625	0.0615385	0.04	0.114583	0.0526316
Lyrm1	0	0	0	0	0	0	0.015625	0.0153846	0.02	0.0104167	0
Dnah3	0	0	0	0	0	0	0	0	0	0	0
Tmem159	0	0	0	0	0.0454545	0	0.03125	0	0	0	0
Uqcrc2	0.0289855	0.0930233	0.173913	0	0	0.148936	0.21875	0.0923077	0.16	0.114583	0.105263
Mosmo	0.0144928	0.0697674	0.130435	0	0	0.0212766	0.046875	0.0769231	0.1	0.114583	0.0701754
Eef2k	0.0869565	0	0.130435	0	0	0.0212766	0.140625	0.107692	0.12	0.114583	0.105263
Polr3e	0.0869565	0.0232558	0.0869565	0.047619	0.0454545	0.0638298	0.09375	0.184615	0.14	0.104167	0.157895
Cdr2	0	0.0465116	0	0	0	0	0	0.0461538	0	0.0208333	0
Mettl9	0.0724638	0.139535	0.0434783	0.0952381	0.0909091	0.106383	0.28125	0.2	0.1	0.239583	0.175439
Igsf6	0	0	0	0	0	0	0.015625	0	0	0	0
Usp31	0	0.0930233	0.0434783	0.047619	0	0.0638298	0.140625	0.107692	0.06	0.0729167	0.0526316
Cog7	0.0144928	0	0	0.0952381	0.0454545	0	0.046875	0.0307692	0.08	0.0104167	0.0175439
Gga2	0	0.0465116	0.0434783	0	0	0	0.046875	0.0615385	0.04	0	0
Ears2	0.0289855	0.0232558	0.0434783	0	0	0	0.015625	0.0307692	0.06	0.0208333	0.0175439
Ubfd1	0.0724638	0.0697674	0.0434783	0	0.0454545	0.0851064	0.265625	0.138462	0.1	0.0625	0.0526316
Ndufab1	0.0144928	0.0697674	0	0.047619	0	0.0212766	0.046875	0.107692	0.1	0.0625	0.0350877
Palb2	0	0	0	0.047619	0	0	0.015625	0	0.04	0	0
Dctn5	0.0724638	0.0930233	0.0434783	0.047619	0.0454545	0.0425532	0.25	0.123077	0.24	0.104167	0.122807
Plk1	0	0	0	0	0.0454545	0	0.015625	0	0	0	0.0175439
Prkcb	0.507246	0.581395	0.304348	0.238095	0.181818	0.361702	0.96875	0.538462	0.54	0.46875	0.403509
Rbbp6	0.115942	0.139535	0.0434783	0.0952381	0.181818	0.0851064	0.53125	0.4	0.22	0.354167	0.175439
Tnrc6a	0.0724638	0.186047	0.130435	0.0952381	0.136364	0.148936	0.328125	0.153846	0.24	0.229167	0.210526
Arhgap17	0.130435	0.186047	0.130435	0.047619	0.0454545	0.170213	0.234375	0.0923077	0.26	0.145833	0.0877193
Lcmt1	0.0144928	0.0232558	0.0869565	0	0.0454545	0.0212766	0.15625	0.0923077	0	0.0520833	0.0350877
Kdm8	0.0144928	0.0232558	0	0	0	0	0.015625	0.0153846	0.02	0.0104167	0
Nsmce1	0.0289855	0	0	0	0	0	0.078125	0.0923077	0.02	0.0833333	0.0877193
Il4ra	0.144928	0.325581	0.347826	0.380952	0.181818	0.148936	1.21875	0.953846	0.72	0.541667	0.701754
Il21r	0.391304	0.418605	0.347826	0.333333	0.0909091	0.340426	1.20312	0.861538	0.56	0.395833	0.421053
Gtf3c1	0.0144928	0.0232558	0	0	0	0.0212766	0.03125	0.0461538	0.08	0.0208333	0.0701754
Xpo6	0.0869565	0.348837	0.26087	0.047619	0.0909091	0.191489	0.65625	0.384615	0.5	0.34375	0.421053
Sbk1	0.231884	0.27907	0.130435	0.0952381	0.0454545	0.106383	0.671875	0.323077	0.24	0.208333	0.105263
Lat	1.04348	1.37209	1.04348	0.809524	0.772727	0.93617	2.45312	2.09231	1.84	1.70833	1.35088
Spns1	0.0144928	0.116279	0	0	0.0454545	0.0212766	0.078125	0.0923077	0.14	0.0416667	0.0526316
Nfatc2ip	0.0144928	0.0465116	0	0.047619	0.0454545	0.0212766	0.0625	0.0769231	0.06	0.0625	0.0350877
Cd19	0.202899	0.372093	0.0869565	0.190476	0.136364	0.0851064	0.40625	0.215385	0.12	0.1875	0.122807
Rabep2	0.130435	0.0930233	0.0869565	0	0.0909091	0	0.234375	0.184615	0.24	0.21875	0.140351
Atp2a1	0	0	0	0	0	0	0	0	0	0	0
Sh2b1	0.304348	0.255814	0.217391	0.190476	0.181818	0.234043	0.640625	0.461538	0.2	0.333333	0.263158
Tufm	0.0289855	0.0465116	0	0.047619	0	0.0638298	0.171875	0.153846	0.12	0.0416667	0.0526316
Atxn2l	0.231884	0.418605	0.217391	0.285714	0.136364	0.297872	0.90625	0.692308	0.58	0.645833	0.438596
Eif3c	0.0724638	0.186047	0.0869565	0.0952381	0.0909091	0.191489	0.25	0.261538	0.24	0.104167	0.157895
Cln3	0.115942	0.0697674	0.0434783	0.047619	0.272727	0.148936	0.21875	0.230769	0.24	0.0833333	0.175439
Apobr	0.0434783	0.0232558	0.130435	0	0.0454545	0	0.140625	0.0461538	0.02	0.0416667	0.0350877
Il27	0	0	0	0	0	0	0	0	0	0	0
Nupr1	0	0.0465116	0	0	0	0.0212766	0	0.0153846	0	0	0
Sgf29	0.0144928	0.0465116	0.130435	0	0.0454545	0.106383	0.078125	0.138462	0.04	0.0520833	0.0701754
Sult1a1	0	0	0	0	0	0.0212766	0	0	0	0	0
Bola2	0.15942	0.302326	0.217391	0.190476	0.181818	0.234043	0.78125	0.953846	0.64	0.770833	0.508772
Coro1a	1.42029	2.51163	1.52174	1.14286	1	1.02128	5.07812	3.38462	3.62	2.64583	2.14035
Mapk3	0.0144928	0	0	0.047619	0	0.0851064	0.125	0.0923077	0.04	0.0416667	0.0350877
Gdpd3	0	0	0	0	0	0	0	0	0.02	0.0104167	0
Ypel3	0.246377	0.325581	0.478261	0.238095	0.227273	0.212766	0.734375	0.6	0.66	0.5	0.315789
Tbx6	0.0289855	0	0	0.047619	0.0454545	0.0212766	0.078125	0.0307692	0.02	0.0104167	0.0526316
Ppp4c	0.0869565	0.0465116	0.0869565	0.047619	0.227273	0.148936	0.609375	0.338462	0.32	0.1875	0.263158
Aldoa	0.0724638	0.162791	0.173913	0.190476	0.136364	0.0425532	0.3125	0.369231	0.38	0.322917	0.175439
Ino80e	0.057971	0.116279	0.304348	0	0.0454545	0.0638298	0.34375	0.0769231	0.32	0.114583	0.140351
Hirip3	0.0144928	0.0232558	0.0434783	0.047619	0.0454545	0.0425532	0.171875	0.0615385	0.14	0.09375	0.0175439
Taok2	0.0434783	0.232558	0.0434783	0.0952381	0.0454545	0.234043	0.265625	0.246154	0.22	0.166667	0.192982
Tmem219	0.0144928	0.0465116	0.0434783	0	0	0	0.046875	0.0153846	0.04	0.0520833	0.0877193
Kctd13	0.0144928	0.0465116	0.130435	0	0	0.0638298	0.125	0.0615385	0.14	0.125	0.0877193
Sez6l2	0.0144928	0	0	0	0	0	0	0	0	0	0.0350877
Cdiptos	0	0	0	0	0	0	0	0	0	0	0
Cdipt	0.057971	0.0930233	0.0434783	0.0952381	0	0.106383	0.109375	0.123077	0.08	0.0416667	0.0350877
Mvp	0.115942	0.0697674	0.130435	0	0.0909091	0.0425532	0.25	0.0769231	0.14	0.0520833	0.0701754
Maz	0.188406	0.465116	0.478261	0.142857	0.318182	0.276596	1.03125	0.876923	0.84	0.59375	0.385965
Kif22	0	0	0	0	0.0454545	0	0	0	0.02	0.0104167	0
AI467606	0.057971	0.139535	0.0434783	0.0952381	0	0.0212766	0.125	0.184615	0.24	0.0625	0.0877193
Qprt	0.0869565	0.0465116	0.0434783	0	0	0.0212766	0.109375	0.0615385	0.12	0.104167	0.0350877
Spn	0.449275	0.813953	0.434783	0.238095	0.318182	0.234043	1.64062	1.50769	1.18	0.8125	0.561404
Cd2bp2	0.115942	0.395349	0.217391	0.333333	0.227273	0.319149	0.578125	0.230769	0.44	0.510417	0.298246
Tbc1d10b	0.130435	0.209302	0.217391	0.047619	0	0.106383	0.609375	0.153846	0.22	0.208333	0.175439
Mylpf	0	0	0	0	0	0.0212766	0.03125	0.0153846	0.02	0.03125	0
2001-09-01	1.37681	2.32558	1.04348	1.19048	1.04545	1.17021	4.15625	3.07692	3.24	2.32292	2.42105
Zfp553	0	0	0	0.047619	0.0454545	0.0212766	0.03125	0.0615385	0.06	0.0625	0.0526316
Zfp771	0.0144928	0.0697674	0	0.047619	0	0	0.078125	0.0769231	0.02	0.0520833	0
Dctpp1	0	0.0465116	0	0	0	0.0851064	0.03125	0.0307692	0	0.0104167	0
Sephs2	0.057971	0.186047	0.217391	0	0.0909091	0.191489	0.28125	0.215385	0.12	0.135417	0.263158
Itgal	0.637681	0.860465	0.782609	0.285714	0.545455	0.553191	2.28125	1.2	1.82	1.32292	0.736842
Zfp768	0.0144928	0	0	0	0	0	0.015625	0	0	0	0
Zfp747	0	0	0	0	0	0	0.0625	0.0153846	0	0.0104167	0
Zfp764	0	0	0	0	0.0454545	0	0.015625	0.0461538	0	0.0104167	0.0175439
Zfp688	0.0144928	0	0	0	0	0.0425532	0.046875	0.0153846	0.06	0.0416667	0.0701754
Zfp689	0	0.0232558	0.0434783	0.047619	0	0.0212766	0.015625	0.0461538	0.02	0.0208333	0.0175439
Prr14	0.057971	0.0697674	0.0434783	0	0	0.148936	0.234375	0.123077	0.08	0.15625	0.122807
Fbrs	0.289855	0.348837	0.347826	0.285714	0.272727	0.255319	0.8125	0.538462	0.56	0.4375	0.45614
Srcap	0.289855	0.767442	0.173913	0.380952	0.363636	0.212766	1.21875	0.938462	0.74	0.697917	0.684211
Tmem265	0.0434783	0.0232558	0	0.047619	0.0454545	0	0.140625	0.0461538	0.1	0.09375	0.122807
Phkg2	0.115942	0.0697674	0	0.0952381	0.136364	0.0425532	0.25	0.169231	0.18	0.0625	0.105263
Ccdc189	0	0	0	0	0	0	0	0	0	0	0
Rnf40	0.173913	0.116279	0.0869565	0.047619	0.272727	0.148936	0.328125	0.230769	0.22	0.25	0.157895
Zfp629	0	0	0	0	0	0.0212766	0	0	0.02	0	0
Bcl7c	0.130435	0.116279	0.0869565	0.0952381	0.136364	0.191489	0.296875	0.307692	0.26	0.229167	0.175439
Fbxl19	0.0289855	0.0232558	0	0.0952381	0	0.0638298	0.046875	0.0923077	0.08	0.0833333	0.0701754
Orai3	0.0724638	0.0232558	0.0434783	0.047619	0	0.0638298	0.15625	0.123077	0.16	0.0520833	0.0701754
Setd1a	0.101449	0.0930233	0.0869565	0.47619	0.272727	0.12766	0.484375	0.369231	0.28	0.239583	0.263158
Hsd3b7	0	0.0232558	0	0	0	0	0.015625	0.0153846	0.02	0	0.0175439
Stx1b	0	0	0	0	0	0	0	0	0	0	0
Stx4a	0.217391	0.302326	0.0434783	0.238095	0.181818	0.148936	0.328125	0.476923	0.4	0.322917	0.263158
Zfp668	0.0144928	0.0232558	0	0	0	0.0212766	0.0625	0.0615385	0	0.0625	0.0350877
Zfp646	0.0144928	0.0465116	0.0869565	0.047619	0.0454545	0	0.09375	0.0923077	0.1	0.125	0.105263
Prss53	0	0	0	0	0	0	0	0	0	0	0
Vkorc1	0	0.0697674	0	0	0	0.0638298	0.09375	0.0153846	0.06	0.0416667	0.0701754
Bckdk	0.0144928	0.0465116	0.0434783	0	0	0	0.046875	0.0461538	0.12	0.0208333	0.0175439
Kat8	0.057971	0.0465116	0	0.047619	0.0454545	0.0212766	0.046875	0.123077	0.14	0.0625	0.122807
Prss36	0	0	0	0	0	0	0	0	0.02	0.0208333	0
Fus	0.536232	0.534884	0.565217	0.285714	0.545455	0.361702	1.10938	1.09231	0.78	0.71875	0.666667
Pycard	0.144928	0.232558	0.0869565	0.047619	0	0.0425532	0.390625	0.261538	0.34	0.197917	0.175439
Itgam	0	0.0465116	0.0434783	0	0	0.0425532	0.078125	0.0307692	0.04	0.0416667	0
Itgax	0.057971	0.0697674	0.0434783	0	0	0.0425532	0.21875	0.0153846	0.06	0.0416667	0
Itgad	0.0289855	0	0.130435	0	0	0	0.015625	0	0.02	0	0.0175439
Cox6a2	0	0	0	0	0	0	0	0	0	0	0
Armc5	0	0.0232558	0	0	0	0.0851064	0.125	0.0615385	0.06	0.0729167	0.0175439
Tgfb1i1	0.0144928	0	0	0	0.0454545	0	0.015625	0	0	0.0104167	0.0350877
BC017158	0	0.0465116	0	0	0.0454545	0	0.03125	0.0461538	0	0.0416667	0.0175439
Rgs10	0.101449	0.255814	0.0869565	0.0952381	0.0909091	0.106383	0.625	0.615385	0.44	0.5	0.438596
Tial1	0.0724638	0.27907	0.217391	0.190476	0.227273	0.234043	0.28125	0.353846	0.16	0.229167	0.368421
Bag3	0.0434783	0.0697674	0	0	0	0	0.09375	0.0461538	0.06	0.03125	0.0526316
Inpp5f	0	0	0	0	0	0	0	0	0.02	0	0.0175439
Mcmbp	0.115942	0.116279	0.173913	0.333333	0.136364	0.234043	0.578125	0.523077	0.54	0.416667	0.333333
Sec23ip	0.0144928	0.0930233	0.0869565	0	0.0909091	0.0851064	0.125	0.0307692	0.08	0.0416667	0.0701754
Wdr11	0.0289855	0.0465116	0.130435	0	0.0909091	0.0851064	0.03125	0.0461538	0.06	0.0729167	0.0350877
Ate1	0.0434783	0.0930233	0	0	0.0454545	0.0212766	0.09375	0.0153846	0.06	0.0208333	0.0877193
Nsmce4a	0.318841	0.209302	0.217391	0.142857	0.136364	0.297872	0.546875	0.461538	0.42	0.3125	0.263158
Tacc2	0.0144928	0	0.0434783	0	0	0	0.078125	0.0153846	0	0.0208333	0.0175439
Btbd16	0	0	0	0	0	0	0	0	0	0	0
Plekha1	0	0.116279	0.0434783	0.047619	0	0.0425532	0.09375	0.0923077	0.08	0.0520833	0.0175439
Htra1	0	0	0	0	0	0	0	0	0	0	0
Dmbt1	0	0	0	0	0	0	0	0	0	0	0
Fam24b	0	0	0	0	0	0	0	0	0	0	0
Pstk	0.0144928	0	0.0434783	0	0.0454545	0	0.03125	0.0769231	0.06	0.03125	0.0175439
Ikzf5	0.144928	0.116279	0.173913	0.0952381	0.0909091	0.12766	0.234375	0.153846	0.2	0.114583	0.0701754
Acadsb	0	0.0232558	0.0869565	0	0	0.0212766	0.046875	0.0461538	0.02	0.0520833	0.0350877
Bub3	0.0144928	0.0232558	0.0869565	0	0.0909091	0.0212766	0.34375	0.138462	0.22	0.135417	0.0877193
Chst15	0.0144928	0	0	0	0	0.0212766	0.0625	0.0769231	0.04	0.0208333	0.0175439
Oat	0.0144928	0.0930233	0	0.047619	0	0.0638298	0.046875	0.0769231	0.04	0.09375	0.0701754
Lhpp	0	0	0	0.047619	0	0.0212766	0.03125	0.0153846	0	0	0
Fam53b	0.275362	0.790698	0.26087	0.380952	0.272727	0.531915	1.34375	0.815385	1.06	0.5625	0.385965
Eef1akmt2	0.057971	0.0697674	0.0869565	0	0.0454545	0.0425532	0.109375	0.123077	0.16	0.0416667	0.140351
Abraxas2	0.0144928	0.0465116	0.0434783	0	0.0909091	0	0.109375	0.0769231	0.1	0.0416667	0.0701754
Zranb1	0.0869565	0.186047	0.130435	0.047619	0	0.106383	0.140625	0.153846	0.14	0.0833333	0.105263
Ctbp2	0	0	0.0434783	0	0	0	0.015625	0	0	0	0
Edrf1	0.0289855	0.0465116	0	0	0.0454545	0.0425532	0.125	0.107692	0.1	0.0208333	0.0350877
Uros	0.0144928	0.0232558	0	0.047619	0	0	0	0.0153846	0	0.0208333	0.0350877
Bccip	0.130435	0.0465116	0.0869565	0.047619	0.0909091	0	0.375	0.215385	0.22	0.28125	0.140351
Dhx32	0	0	0	0.047619	0	0	0.015625	0.0153846	0.02	0.0208333	0
Adam12	0	0	0	0	0	0	0	0	0	0	0
Dock1	0	0	0.0434783	0	0	0	0	0	0	0	0.0175439
Ptpre	0.115942	0.0930233	0.130435	0.047619	0.0454545	0.106383	0.078125	0.0615385	0.16	0.145833	0.0526316
Mki67	0.0144928	0	0	0.047619	0	0	0.015625	0.0153846	0.04	0	0
Mgmt	0	0	0	0	0	0	0.03125	0	0	0.0104167	0.0175439
Glrx3	0.101449	0.0465116	0.130435	0.0952381	0	0.0638298	0.078125	0.0461538	0.26	0.135417	0.105263
Tcerg1l	0	0	0	0	0	0	0	0	0	0	0
Mapk1ip1	0.0434783	0.0930233	0.0434783	0	0.0454545	0.0638298	0.03125	0.0923077	0.2	0.0520833	0.0175439
Ppp2r2d	0	0.0697674	0	0	0	0.12766	0.15625	0.123077	0.04	0.09375	0.0175439
Bnip3	0	0.0232558	0	0	0	0	0	0.0153846	0	0	0.0175439
Stk32c	0.0289855	0	0.0869565	0	0	0.0212766	0.0625	0.0153846	0	0.0104167	0
Pwwp2b	0.0144928	0.0232558	0	0.047619	0	0	0	0.0153846	0	0	0.0350877
Inpp5a	0	0.0465116	0	0	0.0909091	0.0212766	0.015625	0.0153846	0	0.0208333	0.0350877
Cfap46	0	0	0	0	0	0	0	0	0	0	0
Utf1	0	0	0	0	0.0454545	0	0	0.0307692	0.02	0	0
Adam8	0.057971	0.0465116	0.0434783	0	0	0.0638298	0	0.0307692	0	0.0416667	0.0175439
Tubgcp2	0	0.0465116	0	0	0.0454545	0.0425532	0.046875	0.0615385	0	0.0833333	0.0350877
Zfp511	0.0144928	0.0465116	0.0434783	0.0952381	0.0454545	0.0212766	0.140625	0.0615385	0.08	0.0625	0.0701754
Msx3	0	0	0	0	0	0	0	0	0	0	0
Fuom	0	0	0	0	0	0.0425532	0.015625	0	0	0.0208333	0
Echs1	0.0289855	0	0.0434783	0	0	0.0425532	0.125	0.0923077	0.26	0.0729167	0.0526316
Paox	0	0	0	0	0	0	0	0.0153846	0.02	0	0.0175439
Mtg1	0.0434783	0.0232558	0.0434783	0	0.136364	0.0212766	0.0625	0.107692	0.06	0.09375	0.0175439
Cd163l1	0.0144928	0.0465116	0	0	0	0	0.15625	0.0769231	0	0.0520833	0.0350877
Olfr60	0	0	0	0	0	0.0212766	0	0	0	0	0
Bet1l	0.057971	0.0930233	0.130435	0.0952381	0.0454545	0.0638298	0.125	0.153846	0.08	0.0625	0.122807
Ric8a	0.15942	0.116279	0.0869565	0	0.136364	0.0638298	0.4375	0.476923	0.26	0.229167	0.122807
Sirt3	0	0	0.0869565	0	0	0	0.0625	0.0461538	0.1	0.0416667	0.0701754
Psmd13	0.144928	0.116279	0.0869565	0.0952381	0.136364	0.12766	0.296875	0.246154	0.18	0.21875	0.157895
Pgghg	0.0434783	0.0465116	0	0	0	0.0212766	0.03125	0.0461538	0.06	0.0208333	0
Ifitm5	0	0	0	0	0.0454545	0	0	0	0	0	0.0175439
Ifitm2	0.0869565	0.0465116	0	0	0.0909091	0.0212766	0	0.0153846	0.08	0.0520833	0.0350877
Ifitm1	0.0144928	0	0	0	0	0.0212766	0	0.0153846	0	0	0.0175439
Ifitm3	0	0	0	0	0.0909091	0.0638298	0.0625	0.0461538	0	0.0208333	0.0175439
Ifitm6	0	0	0	0	0	0	0	0	0	0	0
B4galnt4	0	0	0	0.0952381	0	0	0	0.0307692	0	0.0104167	0
Pkp3	0.0289855	0.139535	0.0434783	0	0.0454545	0.0638298	0.15625	0.123077	0.12	0.0833333	0.0350877
Sigirr	0.0724638	0.162791	0.217391	0.0952381	0.0454545	0.0638298	0.21875	0.107692	0.18	0.197917	0.140351
Ptdss2	0.0144928	0	0.0434783	0	0	0	0.015625	0	0.04	0.0104167	0
Rnh1	0.115942	0.139535	0.0434783	0.047619	0.0454545	0.148936	0.234375	0.153846	0.12	0.125	0.0526316
Hras	0.0289855	0	0.0434783	0.047619	0.0454545	0.0425532	0.125	0.0923077	0.16	0.0416667	0.122807
Lrrc56	0	0	0	0	0	0	0.03125	0	0	0.0104167	0.0350877
Lmntd2	0	0	0	0.047619	0	0	0.03125	0	0	0.0104167	0
Rassf7	0.0144928	0	0.0434783	0	0	0	0.015625	0.0615385	0.02	0.0208333	0.0175439
Phrf1	0.188406	0.209302	0.173913	0.047619	0.0454545	0.106383	0.453125	0.307692	0.46	0.166667	0.157895
Irf7	0.217391	0.209302	0.217391	0.0952381	0.0454545	0.148936	0.21875	0.323077	0.56	0.34375	0.368421
Sct	0	0	0	0	0	0	0	0	0	0	0
Drd4	0	0	0	0	0	0	0	0	0	0	0
Deaf1	0.0144928	0.0465116	0.130435	0.0952381	0.0909091	0.0851064	0.140625	0.107692	0.08	0.09375	0.140351
Tmem80	0.0144928	0	0	0	0	0	0.046875	0.0153846	0	0.0208333	0
Taldo1	0.0434783	0.209302	0.0434783	0.047619	0.0454545	0.0638298	0.390625	0.215385	0.42	0.1875	0.140351
Gatd1	0.0289855	0.0697674	0.130435	0.0952381	0.0454545	0.0638298	0.109375	0.107692	0.22	0.0729167	0.140351
Cend1	0	0	0	0	0	0	0	0	0	0.0104167	0
Slc25a22	0.0869565	0.0465116	0.130435	0.047619	0.0454545	0.0212766	0.125	0.0769231	0.1	0.177083	0.105263
Pidd1	0	0	0	0	0	0	0.015625	0.0153846	0	0.03125	0
Pnpla2	0.188406	0.232558	0.26087	0.0952381	0.0909091	0.12766	0.671875	0.384615	0.22	0.302083	0.245614
Cracr2b	0	0	0	0	0	0	0	0.0153846	0	0	0
Cd151	0.0434783	0	0	0.047619	0.0909091	0	0.046875	0	0	0.03125	0.0350877
Polr2l	0	0	0	0	0	0	0.015625	0	0.02	0	0
Tspan4	0	0.0232558	0	0.047619	0	0.0212766	0.03125	0.0153846	0.02	0.03125	0.0350877
Chid1	0.057971	0.0232558	0	0	0	0.0425532	0.03125	0.0153846	0.06	0.0104167	0.0175439
Ap2a2	0.0869565	0.116279	0.0434783	0.0952381	0.0909091	0.0425532	0.25	0.2	0.1	0.145833	0.157895
Muc2	0	0	0	0	0	0	0	0	0	0	0
Tollip	0.057971	0.116279	0	0.0952381	0	0.0425532	0.234375	0.169231	0.08	0.0729167	0.175439
Mob2	0.057971	0.0930233	0.130435	0.0952381	0.136364	0.0425532	0.40625	0.169231	0.2	0.166667	0.122807
Dusp8	0	0	0	0	0	0	0	0	0	0	0
Ifitm10	0.144928	0.0697674	0.217391	0.142857	0.0909091	0.0638298	0.625	0.2	0.24	0.302083	0.263158
Ctsd	0.188406	0.186047	0.26087	0.047619	0.0454545	0.0425532	0.515625	0.369231	0.5	0.302083	0.245614
Tnni2	0	0	0	0	0	0	0	0	0	0	0
Lsp1	0.347826	0.744186	0.434783	0.428571	0.0909091	0.191489	1.0625	0.692308	0.94	0.447917	0.54386
Tnnt3	0	0	0	0	0	0	0.015625	0.0153846	0	0	0
Ascl2	0	0	0	0	0	0	0	0	0	0	0
Tspan32	0.0724638	0.139535	0.130435	0.0952381	0.181818	0.0638298	0.296875	0.215385	0.3	0.229167	0.175439
Cd81	0.0289855	0.0232558	0	0.047619	0	0	0.046875	0	0	0.0104167	0
Trpm5	0	0	0	0	0	0	0	0	0	0	0
Tssc4	0.0144928	0	0	0.0952381	0	0	0.046875	0.0307692	0.04	0.0208333	0
Kcnq1	0	0	0	0	0	0	0	0	0	0	0
Cdkn1c	0	0	0	0	0	0	0.015625	0	0	0.0104167	0.0175439
Slc22a18	0	0	0	0	0	0	0	0	0	0	0
Nap1l4	0.115942	0.209302	0.173913	0.190476	0.0909091	0.148936	0.640625	0.369231	0.34	0.291667	0.263158
Cars	0.0144928	0.0232558	0	0.0952381	0.0909091	0.106383	0.109375	0.0923077	0.18	0.114583	0.0701754
Tnfrsf26	0.0724638	0.186047	0.0434783	0.238095	0.136364	0.148936	0.296875	0.153846	0.26	0.229167	0.263158
Tnfrsf22	0	0.0232558	0	0	0	0.0212766	0	0.0153846	0	0.0104167	0.0175439
Tnfrsf23	0	0.0232558	0	0	0	0	0.015625	0	0.02	0.0104167	0
Osbpl5	0.115942	0.0232558	0.0434783	0.142857	0.0454545	0	0.46875	0.107692	0.16	0.114583	0.0877193
Mrgpre	0	0	0	0	0	0	0	0	0	0	0
Nadsyn1	0.0289855	0.0465116	0.0434783	0	0	0	0.015625	0.0153846	0	0.0104167	0
Dhcr7	0.0144928	0.0697674	0.0869565	0.0952381	0	0.0638298	0.0625	0.0615385	0.06	0.0208333	0.0350877
Shank2	0	0	0	0	0	0	0	0	0	0	0
Cttn	0	0	0	0	0	0	0	0.0153846	0.02	0	0
Ppfia1	0.130435	0.255814	0.0869565	0.0952381	0.181818	0.0851064	0.421875	0.307692	0.1	0.145833	0.140351
Fadd	0.101449	0.255814	0.304348	0.047619	0.0454545	0.170213	0.21875	0.276923	0.38	0.28125	0.245614
Ano1	0	0	0	0	0	0	0	0	0	0	0
LTO1	0.0289855	0.0232558	0	0	0	0.0212766	0.03125	0.0307692	0.02	0.03125	0
Ccnd1	0	0	0	0	0	0	0	0	0	0	0
Tpcn2	0.0144928	0.0232558	0.0869565	0	0	0	0.078125	0.0461538	0.08	0.0416667	0.0350877
Smim38	0	0	0	0	0	0	0.015625	0	0	0	0
Insr	0	0.0697674	0.0434783	0.047619	0	0.0638298	0.15625	0.0769231	0.04	0.0416667	0.0877193
Arhgef18	0.869565	1.65116	1.04348	1.33333	0.909091	0.829787	2.90625	2.07692	2.56	2.16667	2.29825
Pex11g	0	0	0	0	0	0	0	0.0153846	0.02	0.0104167	0
Tex45	0.0289855	0	0	0	0	0	0.015625	0	0	0	0
Zfp358	0	0.0232558	0	0.047619	0	0	0	0.0307692	0	0.0208333	0
Mcoln1	0.0289855	0.0465116	0.0869565	0.047619	0.0909091	0.0212766	0.109375	0.0769231	0.1	0.0833333	0.0350877
Pnpla6	0.057971	0.0232558	0	0.142857	0.0454545	0.0212766	0.046875	0.0923077	0.04	0.0833333	0.0701754
Camsap3	0	0	0	0	0	0	0	0	0	0	0
Xab2	0.0724638	0.0232558	0.0869565	0.0952381	0.0909091	0.12766	0.140625	0.0923077	0.08	0.0625	0.0701754
Pet100	0.0289855	0.139535	0.130435	0.0952381	0.136364	0.0425532	0.203125	0.2	0.16	0.145833	0.0877193
Stxbp2	0.101449	0.0930233	0.173913	0.0952381	0	0.276596	0.203125	0.2	0.2	0.145833	0.175439
Retn	0	0	0	0	0	0	0	0	0	0	0
Mcemp1	0.0144928	0.0232558	0	0	0	0.0212766	0	0	0	0.0104167	0
Fcor	0	0	0	0	0	0	0	0	0	0	0
Trappc5	0.0144928	0.0697674	0	0.0952381	0	0.0425532	0.140625	0.123077	0.16	0.0729167	0.105263
Fcer2a	0.057971	0.186047	0	0	0	0.0212766	0.171875	0.0615385	0.1	0.03125	0.0175439
Clec4g	0	0	0	0	0	0	0	0	0	0	0
Cd209a	0.0289855	0	0	0	0	0	0	0.0153846	0	0.0104167	0
Cd209e	0	0	0	0	0	0	0	0	0	0	0
Cd209d	0.0289855	0	0	0	0	0	0	0.0153846	0	0	0
Cd209b	0	0	0	0	0	0	0	0	0	0	0
Cd209c	0	0	0	0	0	0	0	0	0	0	0
Evi5l	0.0144928	0.0232558	0	0.047619	0	0.0212766	0.03125	0.0461538	0.02	0	0.0175439
Map2k7	0.130435	0.162791	0.217391	0.142857	0.0909091	0.255319	0.390625	0.261538	0.14	0.260417	0.157895
Tgfbr3l	0	0	0	0	0	0.0212766	0.015625	0.0307692	0.04	0.0104167	0
Snapc2	0.0434783	0.0697674	0	0	0.181818	0.0425532	0.09375	0.123077	0.12	0.03125	0.0701754
Ctxn1	0	0	0	0	0	0	0	0	0	0.0104167	0
Timm44	0.0724638	0.139535	0.130435	0.142857	0	0.106383	0.28125	0.0923077	0.2	0.125	0.140351
Elavl1	0.15942	0.255814	0.130435	0.047619	0.0454545	0.106383	0.234375	0.369231	0.38	0.260417	0.22807
Ccl25	0	0	0.0434783	0	0	0.0425532	0	0	0.02	0	0
Cers4	0.0434783	0.0232558	0.0434783	0.0952381	0	0	0.046875	0.0153846	0.06	0.03125	0
Zfp958	0	0	0	0	0.0454545	0.0212766	0	0.0307692	0.02	0.03125	0.0175439
Shcbp1	0	0	0	0	0	0.0425532	0	0	0	0	0
Efnb2	0.0289855	0	0	0	0	0	0	0.0615385	0	0.03125	0.0175439
Arglu1	0.550725	0.651163	0.347826	0.428571	0.545455	0.234043	1.17188	1.12308	1.14	0.90625	0.614035
Lig4	0	0.0232558	0	0	0	0.0212766	0.015625	0.0153846	0	0.0104167	0
Abhd13	0.0144928	0.0232558	0.0869565	0.047619	0	0	0.15625	0.0769231	0.14	0.0416667	0.0175439
Tnfsf13b	0	0	0	0.047619	0	0	0.015625	0.0153846	0	0.0208333	0
Irs2	0.15942	0.255814	0.173913	0.047619	0.0909091	0.12766	0.609375	0.676923	0.6	0.3125	0.333333
Col4a1	0	0	0	0	0	0	0.015625	0	0	0	0
Col4a2	0	0.0232558	0	0	0	0	0.015625	0	0	0	0
Rab20	0	0.0232558	0.0869565	0	0.0454545	0.0212766	0.03125	0.0307692	0	0.0520833	0.0526316
Naxd	0.0144928	0.116279	0	0	0	0.0212766	0.0625	0.0769231	0	0.0729167	0.0526316
Cars2	0.0434783	0.0697674	0	0.047619	0	0.0425532	0.09375	0.107692	0.08	0.104167	0.0877193
Ing1	0.0144928	0.0930233	0.0434783	0	0.0909091	0.106383	0.40625	0.215385	0.26	0.177083	0.157895
Ankrd10	0.115942	0.139535	0.130435	0.142857	0.0909091	0.0425532	0.5	0.246154	0.18	0.25	0.105263
Arhgef7	0.0724638	0.0697674	0.0434783	0.142857	0.0909091	0.0638298	0.15625	0.138462	0.08	0.177083	0.122807
Tex29	0	0	0	0.047619	0	0	0	0.0153846	0	0	0
Tubgcp3	0.0434783	0.116279	0	0	0.0454545	0.0212766	0.15625	0.153846	0.08	0.0729167	0.105263
Atp11a	0.057971	0.0232558	0	0.047619	0	0.0638298	0.234375	0.138462	0.08	0.114583	0.0701754
Mcf2l	0	0	0	0	0	0.0212766	0	0.0153846	0	0	0
F7	0	0.0232558	0	0	0	0.0425532	0	0	0	0	0.0175439
F10	0.0724638	0	0.0434783	0.0952381	0.0909091	0.12766	0.03125	0.0461538	0.02	0.0416667	0
Proz	0	0	0	0	0	0	0	0	0	0	0
Pcid2	0	0	0.0434783	0.047619	0	0	0.09375	0.0461538	0.04	0.0833333	0.0350877
Cul4a	0.0724638	0.0232558	0.0434783	0.047619	0.0454545	0.106383	0.21875	0.123077	0.12	0.114583	0
Lamp1	0.0869565	0.116279	0.0434783	0.142857	0.136364	0.191489	0.140625	0.123077	0.14	0.135417	0.0526316
Dcun1d2	0.0144928	0.0232558	0	0	0	0.0212766	0.03125	0.0307692	0.04	0.0104167	0.0350877
Tmco3	0.0144928	0	0.0869565	0	0	0	0.09375	0.0615385	0.04	0.03125	0
Tfdp1	0.130435	0.0930233	0.0434783	0.047619	0.0454545	0.170213	0.28125	0.184615	0.26	0.28125	0.368421
Gas6	0	0	0	0	0	0	0	0	0	0	0
Rasa3	0.275362	0.232558	0.347826	0.333333	0.181818	0.191489	0.84375	0.461538	0.5	0.447917	0.473684
Cdc16	0.0144928	0	0	0	0	0.0212766	0	0.0307692	0.1	0.0104167	0
Upf3a	0.0724638	0.162791	0.0434783	0.0952381	0.0454545	0.0851064	0.265625	0.138462	0.18	0.125	0.0526316
Champ1	0	0.0465116	0.0434783	0	0	0.0212766	0.15625	0.0615385	0.02	0.0625	0.0701754
Coprs	0	0	0	0	0	0	0	0	0	0	0
Fbxo25	0.0289855	0	0	0	0	0	0.109375	0.0461538	0.08	0.03125	0.0526316
Tdrp	0.0724638	0.0232558	0	0	0.0454545	0.0212766	0.4375	0.169231	0.18	0.15625	0.122807
Erich1	0.0289855	0.0697674	0.0434783	0.047619	0.0454545	0.0212766	0.09375	0.0615385	0.16	0.0833333	0.0175439
Cln8	0	0	0.0434783	0	0.0454545	0	0.03125	0.0153846	0.04	0.0104167	0.0526316
Arhgef10	0.0144928	0.0232558	0.0434783	0	0	0.106383	0.03125	0.0307692	0	0.0208333	0.0350877
Kbtbd11	0.797101	1	1.04348	1.04762	0.772727	0.765957	1.9375	2	2.14	1.61458	1.45614
Mcph1	0.0289855	0	0	0.142857	0	0.0212766	0.109375	0.153846	0	0.0520833	0.0526316
Angpt2	0	0	0	0	0	0	0	0	0	0	0
Agpat5	0.0724638	0.0465116	0.0434783	0	0.0909091	0.0212766	0.015625	0	0.08	0.0833333	0.0350877
Alg11	0	0.0465116	0.0434783	0	0.0454545	0	0.015625	0.0307692	0.02	0.0104167	0
Nek5	0	0	0	0	0	0	0	0	0	0	0
Nek3	0.0144928	0	0	0	0	0.0212766	0.015625	0.0307692	0	0.03125	0.0350877
Ckap2	0	0	0	0	0	0	0	0	0.04	0	0.0350877
Vps36	0.101449	0.186047	0.130435	0.142857	0.0454545	0.12766	0.1875	0.169231	0.24	0.0833333	0.140351
Thsd1	0	0.0232558	0	0	0	0	0	0.0153846	0	0.0104167	0
Slc25a15	0.057971	0	0	0	0	0.0212766	0.046875	0.0615385	0.02	0.0104167	0.0175439
Smim19	0.0144928	0.0232558	0	0	0	0	0.09375	0.107692	0.06	0.0729167	0
Slc20a2	0	0.0465116	0.0434783	0	0.0454545	0.0212766	0.015625	0.0461538	0.12	0.0104167	0.0701754
Vdac3	0.101449	0.0930233	0.0434783	0.0952381	0.0454545	0.0851064	0.203125	0.123077	0.26	0.0729167	0.122807
Polb	0.0289855	0.0232558	0.0434783	0	0	0.0212766	0.0625	0.0153846	0.02	0.0416667	0.0877193
Ikbkb	0.202899	0.395349	0.217391	0.333333	0.272727	0.148936	0.640625	0.476923	0.54	0.5625	0.473684
Plat	0	0	0	0	0.0454545	0	0	0	0	0	0
Ap3m2	0.0144928	0.0697674	0.0869565	0.0952381	0	0	0.125	0.0769231	0.04	0.0416667	0.0526316
Kat6a	0.246377	0.465116	0.26087	0.238095	0.272727	0.234043	0.796875	0.446154	0.72	0.583333	0.45614
Ank1	0	0	0	0.047619	0	0	0	0.0153846	0.02	0	0
Gpat4	0.0144928	0.186047	0.0869565	0.0952381	0.0909091	0.0851064	0.25	0.246154	0.18	0.1875	0.105263
Gins4	0.0289855	0.0930233	0.173913	0.0952381	0	0.212766	0.25	0.169231	0.12	0.135417	0.140351
Golga7	0.130435	0.27907	0.0869565	0.047619	0	0.0425532	0.21875	0.138462	0.28	0.28125	0.0526316
Sfrp1	0	0	0	0	0	0	0	0	0	0	0
Tcim	0	0	0	0	0	0	0	0	0	0	0
Ido1	0	0	0	0	0	0	0	0	0	0	0
Adam9	0.115942	0.162791	0.0869565	0.047619	0.272727	0.170213	0.125	0.138462	0.04	0.09375	0.0877193
Tm2d2	0.115942	0.0930233	0	0	0.0454545	0.0851064	0.203125	0.0923077	0.06	0.166667	0.0701754
Htra4	0	0	0	0	0	0	0	0	0	0	0
Plekha2	0.289855	0.27907	0.304348	0.333333	0.0909091	0.297872	0.578125	0.323077	0.36	0.322917	0.263158
Tacc1	0.318841	0.302326	0.304348	0.238095	0.136364	0.297872	0.734375	0.446154	0.44	0.34375	0.473684
Fgfr1	0.0144928	0.0232558	0	0	0	0.0212766	0	0.0307692	0	0	0
Letm2	0.0434783	0.0232558	0	0.047619	0.0454545	0	0.078125	0.0461538	0.08	0.03125	0.0175439
Nsd3	0.594203	0.674419	0.913043	0.428571	0.5	0.595745	1.375	1.27692	1.46	1.01042	0.789474
Plpp5	0.0434783	0.0697674	0.173913	0	0.0909091	0.0638298	0.140625	0.0923077	0.24	0.135417	0.0701754
Ddhd2	0	0.186047	0.0434783	0	0.0454545	0.0425532	0.078125	0.215385	0.08	0.0833333	0.0701754
Bag4	0.0144928	0.0697674	0.0434783	0.0952381	0.0454545	0.0425532	0.125	0.0615385	0.02	0.0729167	0.0526316
Lsm1	0	0.139535	0	0.047619	0.0909091	0	0.15625	0.0923077	0.16	0.0833333	0.122807
Star	0	0	0	0	0	0.0425532	0	0.0307692	0	0.0208333	0
Ash2l	0.057971	0.0930233	0.0434783	0.0952381	0.0909091	0.106383	0.15625	0.169231	0.12	0.09375	0.0701754
Hgsnat	0.0144928	0	0.0434783	0	0	0.0212766	0.09375	0.0615385	0.06	0.0625	0.0175439
Pomk	0	0	0	0	0	0.0212766	0	0.0153846	0	0	0
Fnta	0.0724638	0.139535	0.130435	0.047619	0	0.148936	0.34375	0.246154	0.16	0.09375	0.0701754
Hook3	0.115942	0.139535	0.0869565	0	0.0454545	0.0212766	0.125	0.138462	0.18	0.135417	0.122807
Rnf170	0.0144928	0.0232558	0	0.0952381	0	0	0.03125	0	0.04	0.0104167	0
Thap1	0.0434783	0.0697674	0.0434783	0.047619	0	0	0.046875	0.0153846	0.06	0.0520833	0.0175439
Zfp703	0.188406	0.325581	0.130435	0.047619	0.136364	0.170213	0.546875	0.276923	0.12	0.208333	0.175439
Erlin2	0.0289855	0	0.0869565	0	0.0454545	0	0.046875	0.0307692	0.12	0.0625	0.0175439
Plpbp	0.0289855	0	0.0434783	0.047619	0	0.0851064	0.171875	0.230769	0.22	0.125	0.0877193
Adgra2	0	0	0	0	0	0	0	0	0	0	0
Brf2	0	0	0.0434783	0	0	0.0425532	0.0625	0.0153846	0.02	0.0208333	0.0175439
Rab11fip1	0.0724638	0.0930233	0	0.142857	0.0909091	0.0851064	0.125	0.0923077	0.1	0.0833333	0.0526316
Eif4ebp1	0.0289855	0	0	0	0	0	0.03125	0.0461538	0	0.0625	0
Rnf122	0.0289855	0	0	0	0.0454545	0	0.09375	0.0307692	0.04	0.0208333	0
Tti2	0.057971	0.0232558	0.0869565	0.047619	0.0909091	0.0425532	0.125	0.0769231	0.08	0.0833333	0.0175439
Mak16	0.0724638	0.139535	0.0869565	0.142857	0.136364	0.12766	0.28125	0.123077	0.2	0.104167	0.0526316
Fut10	0	0	0	0	0	0	0	0	0	0	0
Nrg1	0	0	0	0.047619	0	0	0	0	0	0	0
Wrn	0.0144928	0.116279	0.0869565	0.0952381	0.0909091	0.0638298	0.125	0.0769231	0.16	0.0833333	0.0877193
Purg	0	0.0232558	0	0.0952381	0	0	0.0625	0	0	0.0104167	0
Ppp2cb	0.231884	0.372093	0.217391	0.142857	0.0909091	0.319149	0.6875	0.492308	0.44	0.416667	0.350877
Ubxn8	0.0289855	0.162791	0	0	0	0.0425532	0.203125	0.138462	0.08	0.208333	0.0526316
Gsr	0.173913	0.0930233	0.0869565	0.0952381	0.0454545	0.0425532	0.09375	0.184615	0.12	0.09375	0.122807
Gtf2e2	0.0144928	0.0232558	0.130435	0.047619	0.0454545	0	0.078125	0.0307692	0.1	0.0416667	0.0175439
Rbpms	0.0724638	0.116279	0.130435	0.047619	0	0.0638298	0.234375	0.0923077	0	0.0520833	0.0350877
Dctn6	0.0724638	0.0465116	0.0434783	0	0.0909091	0.0425532	0.15625	0.107692	0.14	0.114583	0.0350877
Leprotl1	0.115942	0.418605	0.347826	0.190476	0.181818	0.148936	0.8125	0.584615	0.64	0.34375	0.263158
Saraf	0.42029	0.604651	0.695652	0.238095	0.454545	0.446809	1.89062	1.41538	1.46	1.19792	1.05263
Dusp4	0.101449	0.0697674	0.173913	0.142857	0	0.0638298	0.09375	0.215385	0.04	0.03125	0.0350877
Tnks	0.0724638	0.232558	0.0869565	0	0.0454545	0.0425532	0.21875	0.184615	0.2	0.0833333	0.122807
Ppp1r3b	0.0289855	0	0	0	0	0	0.015625	0	0.02	0.0104167	0.0175439
Eri1	0.0289855	0.0697674	0.0869565	0.047619	0.0454545	0.0425532	0.140625	0.138462	0.14	0.0520833	0.0701754
Mfhas1	0.057971	0.186047	0.130435	0.047619	0.0909091	0.0638298	0.359375	0.215385	0.12	0.229167	0.157895
Cldn23	0	0.0232558	0	0	0	0	0	0	0	0	0
Prag1	0.0144928	0.0697674	0	0.047619	0.0909091	0	0.15625	0.153846	0.06	0.0208333	0.0175439
Lonrf1	0	0	0	0	0	0	0	0.0153846	0	0	0
Dlc1	0	0	0	0	0	0	0	0	0	0	0
AI429214	0	0	0	0	0	0	0	0	0	0	0
Tusc3	0	0.0930233	0.0434783	0.047619	0.0454545	0.106383	0.1875	0.107692	0.08	0.09375	0.0701754
Msr1	0	0	0	0	0	0	0	0	0	0	0
Micu3	0	0	0.130435	0.047619	0.0909091	0.0638298	0.21875	0.0615385	0.04	0.0729167	0.0350877
Zdhhc2	0.0289855	0	0	0.047619	0	0.0851064	0.015625	0.0153846	0.02	0.0208333	0.0350877
Cnot7	0.0724638	0.0465116	0.130435	0.047619	0.0454545	0.0425532	0.140625	0.169231	0.14	0.135417	0.122807
Vps37a	0.057971	0.0697674	0	0.047619	0.0454545	0.0425532	0.125	0.107692	0.06	0.0208333	0.0175439
Mtmr7	0	0	0	0.047619	0	0	0	0	0	0	0
Slc7a2	0	0.0232558	0.173913	0	0.0454545	0.0212766	0.015625	0.0153846	0	0	0
Mtus1	0.0144928	0	0	0	0	0.0212766	0	0	0.02	0	0
Pcm1	0.115942	0.116279	0.0434783	0.142857	0.0454545	0.0638298	0.390625	0.138462	0.3	0.135417	0.175439
Asah1	0	0.0232558	0	0.047619	0.0454545	0	0.046875	0	0.04	0.0208333	0.0175439
Frg1	0.173913	0.0465116	0.130435	0.047619	0.136364	0.0638298	0.203125	0.276923	0.14	0.239583	0.192982
Fat1	0	0	0	0	0	0	0	0	0	0	0
Cyp4v3	0	0	0	0	0.0454545	0.0212766	0.046875	0.0307692	0.02	0.0208333	0
Fam149a	0	0.0465116	0	0	0	0	0	0	0	0	0
Tlr3	0	0	0	0	0	0	0	0	0	0	0
Pdlim3	0	0	0	0	0	0	0	0	0	0	0
Ufsp2	0.0289855	0.0465116	0	0	0	0.0425532	0.03125	0.0307692	0.04	0.0104167	0.0175439
Ankrd37	0.0144928	0	0	0	0	0	0.015625	0.0923077	0	0.0416667	0
Snx25	0.0434783	0.0232558	0.0434783	0.047619	0	0.0638298	0.109375	0.0307692	0.18	0.0416667	0.0175439
Cfap97	0	0	0	0	0	0.0212766	0	0.0153846	0.04	0.03125	0.0350877
Slc25a4	0.101449	0.0232558	0.0869565	0.0952381	0	0.0851064	0.390625	0.153846	0.26	0.197917	0.175439
Acsl1	0	0	0	0	0	0	0.0625	0.0153846	0.06	0	0
Cenpu	0	0	0	0	0	0	0.015625	0	0	0	0
Primpol	0.0144928	0.0930233	0.0434783	0.047619	0	0	0.0625	0.0615385	0.04	0.0729167	0
Casp3	0.130435	0.116279	0.217391	0.190476	0.136364	0.234043	0.1875	0.153846	0.2	0.1875	0.0877193
Irf2	0.130435	0.186047	0.0869565	0.238095	0.0454545	0.0851064	0.453125	0.2	0.4	0.197917	0.298246
Stox2	0	0	0	0	0	0	0	0	0	0	0
Trappc11	0.0869565	0.116279	0.0434783	0.0952381	0	0.0212766	0.234375	0.0615385	0.24	0.09375	0.0701754
Rwdd4a	0.057971	0	0.0434783	0.047619	0.0909091	0	0.09375	0.0769231	0.1	0.0520833	0.0526316
Ing2	0.115942	0.0465116	0.0434783	0.047619	0.0454545	0.0425532	0.21875	0.0923077	0.08	0.0833333	0.0877193
Cdkn2aip	0.0869565	0.116279	0.0434783	0.142857	0.0454545	0.0638298	0.34375	0.184615	0.14	0.09375	0.0526316
Wwc2	0	0.0465116	0	0	0	0	0.015625	0	0.04	0	0
Dctd	0.0144928	0.0232558	0	0	0	0.0212766	0.0625	0.0153846	0	0.0208333	0.0175439
Aga	0	0	0	0.047619	0	0	0.03125	0.0153846	0.02	0.03125	0.0175439
Neil3	0	0	0	0	0	0	0	0	0	0	0
Vegfc	0.0289855	0	0	0	0	0	0.015625	0.0153846	0	0	0
Spcs3	0.202899	0.232558	0	0.0952381	0.0909091	0.191489	0.46875	0.123077	0.18	0.208333	0.192982
Asb5	0	0	0	0	0	0	0	0	0	0.0104167	0
Gpm6a	0	0	0	0	0	0	0	0	0	0	0
Hpgd	0	0	0	0	0	0	0	0	0	0	0
Cep44	0.0144928	0.0232558	0	0	0.136364	0.0425532	0.09375	0.0307692	0.06	0.03125	0.0350877
Fbxo8	0.0869565	0.0465116	0.130435	0.0952381	0.0454545	0.0851064	0.078125	0.107692	0.1	0.0625	0.105263
Sap30	0.0724638	0.0232558	0	0	0	0	0.140625	0.0769231	0.04	0.0416667	0.0175439
Galnt7	0.0289855	0.0930233	0	0.047619	0	0.0638298	0.15625	0.184615	0.16	0.0833333	0.0877193
Mfap3l	0	0	0	0	0	0	0	0	0	0	0
Hpf1	0.101449	0.186047	0	0.047619	0.136364	0.0638298	0.21875	0.169231	0.18	0.114583	0.122807
Clcn3	0.101449	0.139535	0.130435	0.047619	0.136364	0.0851064	0.140625	0.230769	0.18	0.125	0.0526316
Nek1	0	0.0465116	0	0	0	0.0212766	0.046875	0.0153846	0.02	0.03125	0
Sh3rf1	0.0144928	0	0	0	0	0	0.046875	0.0153846	0.06	0.03125	0.0175439
Cbr4	0.0144928	0.0232558	0	0.047619	0	0.0638298	0.015625	0.0153846	0.06	0.0104167	0.0175439
Palld	0	0	0	0	0	0	0	0	0	0	0
Ddx60	0	0	0.0869565	0.047619	0	0	0.0625	0.0307692	0.04	0.0625	0.105263
Tll1	0	0	0	0	0	0	0	0	0	0	0
Cpe	0	0	0	0	0	0	0	0	0	0	0
Msmo1	0.0144928	0.0465116	0	0.047619	0	0	0	0.0153846	0.06	0.0104167	0
Klhl2	0.0289855	0.0232558	0.0434783	0	0	0	0.046875	0.0615385	0.02	0.0104167	0.0175439
Tmem192	0.0289855	0.0930233	0.0869565	0.0952381	0.0454545	0.0212766	0.15625	0.0769231	0.04	0.03125	0.0526316
March1	0.0144928	0.0697674	0.0869565	0	0.0909091	0	0.046875	0.0615385	0.1	0.0520833	0
Tma16	0	0	0.0434783	0	0	0.0212766	0.015625	0.0153846	0.02	0.0104167	0.0175439
Naf1	0.0144928	0	0	0	0	0	0.03125	0.0461538	0.02	0.0520833	0.0175439
Nat2	0	0.0465116	0	0	0.0454545	0.0212766	0.03125	0.0153846	0.06	0.0520833	0.0175439
Psd3	0.0144928	0.0232558	0	0	0	0	0.015625	0.0153846	0.04	0	0
Csgalnact1	0	0	0	0	0	0	0	0	0	0	0
Ints10	0.0434783	0	0.0869565	0.047619	0.0909091	0.0425532	0.15625	0.215385	0.16	0.0729167	0.0175439
Lpl	0	0.0232558	0	0	0	0	0	0	0	0	0.0175439
Slc18a1	0	0	0	0	0	0	0	0	0	0	0
Atp6v1b2	0.0434783	0.232558	0.173913	0.0952381	0.181818	0.12766	0.25	0.2	0.34	0.28125	0.0175439
Lzts1	0	0.0232558	0.0434783	0	0	0	0	0	0	0.0104167	0
Zfp964	0	0	0	0	0	0	0	0	0	0	0
Zfp869	0	0.0232558	0	0	0	0	0.015625	0.0153846	0.02	0.0208333	0
Zfp963	0.0434783	0	0	0	0	0.0638298	0.015625	0.0461538	0.08	0.0625	0.0175439
Zfp866	0.0289855	0.0232558	0	0	0.0454545	0.0638298	0.15625	0.215385	0.12	0.21875	0.0526316
Atp13a1	0.0869565	0.0697674	0.130435	0.047619	0.0909091	0.0638298	0.25	0.261538	0.28	0.15625	0.157895
Gmip	0.202899	0.209302	0.173913	0.047619	0.0454545	0.106383	0.3125	0.292308	0.48	0.197917	0.122807
Lpar2	0.0144928	0.0465116	0	0	0.0454545	0.0212766	0.078125	0.138462	0.06	0.0625	0.0526316
Cilp2	0	0	0	0	0	0	0	0	0	0	0
Yjefn3	0	0	0	0	0	0.0425532	0	0	0.02	0	0.0350877
Ndufa13	0.173913	0.325581	0.26087	0.333333	0.0909091	0.234043	0.828125	0.861538	0.9	0.666667	0.54386
Tssk6	0	0	0	0	0	0	0.078125	0.0153846	0	0.0104167	0.0175439
Gatad2a	0.115942	0.209302	0.434783	0.0952381	0.181818	0.234043	0.65625	0.323077	0.44	0.239583	0.140351
Mau2	0.115942	0.209302	0.0434783	0.047619	0.0909091	0.170213	0.234375	0.292308	0.16	0.25	0.192982
Sugp1	0.0144928	0.0930233	0.217391	0.0952381	0	0.106383	0.15625	0.107692	0.08	0.145833	0.0526316
Tm6sf2	0	0	0	0	0	0	0	0	0	0	0
Rfxank	0.0144928	0.0232558	0.0434783	0.047619	0.0454545	0.0212766	0.15625	0.0461538	0.08	0.0625	0.0175439
Nr2c2ap	0.0289855	0.0232558	0	0.047619	0	0.0425532	0.140625	0.0615385	0.06	0.0625	0.0350877
Borcs8	0.0434783	0.139535	0.0869565	0.142857	0.136364	0.0638298	0.3125	0.230769	0.16	0.145833	0.105263
Mef2b	0	0	0.0434783	0	0	0	0	0	0	0	0
Tmem161a	0	0.0465116	0.173913	0	0.136364	0.0425532	0.265625	0.0461538	0.04	0.114583	0.0701754
Slc25a42	0	0	0	0	0	0	0.03125	0.0153846	0	0.0104167	0
Armc6	0	0.0232558	0	0.0952381	0	0	0.015625	0.0615385	0.02	0.03125	0.0175439
Sugp2	0.0289855	0.0465116	0.0434783	0.0952381	0	0.0638298	0.078125	0.107692	0.04	0.125	0.140351
Homer3	0	0	0	0	0	0	0	0.0153846	0.04	0.0104167	0
Ddx49	0.0434783	0.116279	0	0	0.0909091	0.0638298	0.203125	0.123077	0.1	0.125	0.175439
Cope	0.115942	0.139535	0.0434783	0.047619	0.0909091	0.106383	0.21875	0.138462	0.18	0.197917	0.140351
Upf1	0.0724638	0.162791	0.130435	0.0952381	0.136364	0.0638298	0.421875	0.184615	0.32	0.197917	0.192982
Comp	0	0	0	0	0	0	0	0.0153846	0	0	0
Crtc1	0.0144928	0	0	0	0	0.0212766	0.046875	0.0615385	0.04	0.0520833	0
Klhl26	0	0.0465116	0.0434783	0.0952381	0	0.0851064	0.09375	0.0307692	0.02	0.0208333	0.0526316
Crlf1	0	0	0	0	0	0	0.015625	0	0	0	0
Rex1bd	0.0289855	0.0232558	0.130435	0	0	0	0.1875	0.169231	0.14	0.15625	0.0350877
Kxd1	0.0144928	0.0465116	0	0	0	0.0638298	0.0625	0.0769231	0.06	0.09375	0.0526316
Fkbp8	0.115942	0.27907	0.347826	0.142857	0.363636	0.191489	0.90625	0.676923	0.84	0.6875	0.421053
Ell	0.0289855	0.139535	0.0434783	0	0.0454545	0	0.125	0.0769231	0.12	0.0729167	0.0175439
Isyna1	0.0869565	0.0232558	0.0869565	0.142857	0.272727	0.255319	0.296875	0.461538	0.34	0.260417	0.192982
Ssbp4	0.115942	0.27907	0.304348	0.142857	0.136364	0.106383	0.484375	0.630769	0.32	0.375	0.263158
Lrrc25	0.0144928	0.0232558	0	0	0	0	0	0.0461538	0	0.0104167	0
Gdf15	0	0	0	0	0.0454545	0	0	0	0	0	0
Pgpep1	0	0.0232558	0	0	0	0.0212766	0.03125	0	0	0	0.0175439
Lsm4	0.144928	0.186047	0.434783	0.142857	0.181818	0.148936	0.53125	0.538462	0.66	0.458333	0.350877
Jund	3.63768	4.25581	3.04348	2.2381	2.40909	2.55319	9.40625	8.29231	5.98	6.03125	4.70175
Iqcn	0.0434783	0	0	0	0	0	0.03125	0.0461538	0.06	0.0208333	0.0526316
Pde4c	0	0	0	0	0	0	0.015625	0	0	0.0104167	0
Rab3a	0	0.0697674	0	0.047619	0	0.0212766	0.046875	0	0	0.03125	0
Mpv17l2	0.0144928	0	0	0.0952381	0.0454545	0.106383	0.28125	0.0769231	0.14	0.197917	0.105263
Ifi30	0.173913	0.325581	0.130435	0.190476	0	0.106383	0.140625	0.138462	0.14	0.114583	0.0526316
Pik3r2	0	0.0232558	0	0	0	0.0212766	0.078125	0.0307692	0.1	0.0208333	0.0175439
Mast3	0.246377	0.488372	0.130435	0.0952381	0.0454545	0.170213	0.796875	0.630769	0.66	0.34375	0.298246
Il12rb1	0.0724638	0.0465116	0	0	0	0.0212766	0.203125	0.0615385	0.08	0.0520833	0.0175439
Arrdc2	0.0144928	0.139535	0	0	0.0454545	0	0.03125	0.0153846	0.02	0.0104167	0.0175439
Kcnn1	0	0	0	0	0	0	0	0	0	0	0
Ccdc124	0.15942	0.27907	0.478261	0.285714	0.0909091	0.361702	0.421875	0.323077	0.26	0.291667	0.280702
Map1s	0.101449	0.0465116	0	0.047619	0.0454545	0.0212766	0.21875	0.123077	0.12	0.145833	0.0877193
Haus8	0.0289855	0	0	0	0.0454545	0.0212766	0.140625	0.0615385	0.02	0.03125	0.0175439
Myo9b	0	0.0930233	0.130435	0.047619	0.0454545	0.148936	0.125	0.2	0.24	0.114583	0.0526316
Use1	0.217391	0.395349	0.130435	0.190476	0.0454545	0.191489	0.640625	0.476923	0.6	0.479167	0.473684
Ocel1	0.115942	0.0697674	0.0434783	0.047619	0.0909091	0.12766	0.046875	0.0769231	0.14	0.09375	0.0877193
Nr2f6	0.0144928	0.0232558	0	0.047619	0	0	0.0625	0	0.06	0.0208333	0
Ushbp1	0	0	0	0	0	0	0	0	0	0	0
Babam1	0.115942	0.162791	0.391304	0.190476	0.0454545	0.0851064	0.3125	0.369231	0.26	0.177083	0.22807
Ankle1	0	0	0	0	0	0	0	0	0	0	0.0175439
Abhd8	0.0434783	0.0930233	0	0.0952381	0.0909091	0.12766	0.234375	0.138462	0.14	0.135417	0
Dda1	0.144928	0.209302	0.0869565	0.142857	0.0454545	0.0851064	0.53125	0.276923	0.42	0.333333	0.175439
Ano8	0.0434783	0.0697674	0.0434783	0.047619	0.0454545	0.0638298	0.015625	0.0615385	0.02	0.03125	0.0350877
Gtpbp3	0.0289855	0.0232558	0.0434783	0.047619	0.0909091	0	0.078125	0.0923077	0.06	0.125	0.0701754
Plvap	0	0	0	0	0	0	0	0	0	0	0
Bst2	0.130435	0.209302	0.217391	0.047619	0.0454545	0.106383	0.4375	0.553846	0.62	0.479167	0.385965
Mvb12a	0.0289855	0.0232558	0	0.047619	0.136364	0.0851064	0.1875	0.184615	0.2	0.0833333	0.0526316
Tmem221	0	0	0	0	0	0	0.015625	0.0153846	0	0	0
Slc27a1	0	0.0232558	0.0434783	0	0	0.0212766	0	0.0461538	0.02	0.0208333	0.0526316
Pgls	0.101449	0.0930233	0.0869565	0.238095	0.0454545	0.0638298	0.1875	0.138462	0.26	0.145833	0.22807
Fam129c	0.0289855	0.0465116	0	0	0	0.0425532	0.109375	0.0923077	0.04	0.0208333	0.0175439
Colgalt1	0.115942	0.0232558	0	0.047619	0.136364	0.0425532	0.296875	0.123077	0.24	0.0729167	0.0175439
Unc13a	0	0	0	0	0	0	0	0	0	0	0
Jak3	0.173913	0.232558	0.391304	0.047619	0.181818	0.0851064	0.390625	0.523077	0.38	0.21875	0.210526
B3gnt3	0	0	0	0	0	0	0.015625	0.0153846	0	0.0104167	0
Fcho1	0.231884	0.139535	0.304348	0.190476	0.136364	0.191489	0.765625	0.461538	0.52	0.510417	0.22807
Zfp709	0.0144928	0	0	0	0	0.0212766	0.015625	0	0	0.03125	0
Zfp882	0.0144928	0.0232558	0	0	0	0	0.015625	0.0461538	0	0.0104167	0.0350877
Zfp617	0.0144928	0	0	0	0	0	0	0	0	0	0
Zfp961	0	0.0465116	0	0	0	0	0.046875	0.0307692	0.06	0	0
Cyp4f18	0.0144928	0.0697674	0.0434783	0.047619	0	0	0	0.0153846	0	0	0
Olfr374	0	0	0	0	0	0	0.015625	0	0	0	0
Tpm4	0.202899	0.116279	0.130435	0.142857	0.227273	0.0212766	1	0.369231	0.38	0.25	0.298246
Rab8a	0.449275	0.651163	0.347826	0.142857	0.409091	0.404255	1.01562	1	0.88	0.677083	0.877193
Hsh2d	0.0289855	0.0232558	0.130435	0.047619	0.0454545	0.0425532	0.046875	0.0923077	0.14	0.125	0.0175439
Fam32a	0.173913	0.209302	0.130435	0.190476	0.227273	0.148936	0.5625	0.338462	0.48	0.489583	0.175439
Ap1m1	0.057971	0.0232558	0	0.047619	0.0909091	0.0212766	0.171875	0.153846	0.22	0.114583	0.0877193
Klf2	1.92754	2.27907	1.3913	0.761905	0.909091	0.808511	7.04688	3.81538	4.84	3.98958	3.47368
Eps15l1	0.0144928	0.0697674	0.130435	0	0	0.106383	0.1875	0.169231	0.08	0.0520833	0.105263
Calr3	0	0	0	0	0	0	0	0	0	0	0
Cherp	0.0434783	0.0465116	0.0434783	0.0952381	0.0909091	0.0425532	0.34375	0.138462	0.22	0.166667	0.0526316
Slc35e1	0.0869565	0.0930233	0.217391	0	0	0.0425532	0.34375	0.292308	0.16	0.21875	0.157895
Med26	0	0.0232558	0.130435	0	0.0454545	0.0212766	0.203125	0.0923077	0.06	0.03125	0.0350877
Smim7	0.0869565	0.116279	0.0434783	0.047619	0.0454545	0.0212766	0.09375	0.0923077	0.1	0.0416667	0.0350877
Tmem38a	0	0.0232558	0	0	0	0	0.015625	0	0.06	0	0
Sin3b	0.231884	0.162791	0.347826	0.190476	0.363636	0.212766	0.671875	0.353846	0.68	0.479167	0.315789
F2rl3	0	0.0232558	0	0	0	0	0.015625	0.0153846	0.02	0	0
Large1	0	0.0232558	0.0434783	0	0	0	0.015625	0	0	0	0
Hmgxb4	0	0.0697674	0	0	0	0.0212766	0.046875	0.0307692	0.02	0.104167	0.0526316
Tom1	0.0144928	0.0232558	0.0434783	0	0	0.0212766	0.09375	0.0461538	0.06	0.03125	0.0526316
Hmox1	0.0289855	0.0465116	0	0	0	0.0212766	0.015625	0.0153846	0	0	0.0175439
Mcm5	0.0724638	0.0232558	0	0	0.0909091	0.0851064	0.046875	0.0307692	0.08	0.0729167	0.0350877
Nr3c2	0	0	0.0434783	0	0	0	0	0	0	0.0104167	0
Arhgap10	0.115942	0.139535	0.0434783	0.047619	0.0454545	0.0212766	0.078125	0.107692	0.08	0.09375	0.0526316
Prmt9	0.0289855	0.0465116	0	0.047619	0	0.0425532	0.046875	0.0615385	0.06	0.0729167	0.0877193
Tmem184c	0.057971	0.116279	0	0	0.0454545	0.0212766	0.09375	0.0153846	0	0.03125	0.0526316
Ttc29	0	0	0	0	0	0	0	0	0	0	0
Slc10a7	0.0144928	0.0465116	0.0434783	0	0.0454545	0.0638298	0.125	0.0769231	0.1	0.0833333	0.0350877
Lsm6	0.0144928	0.0930233	0.130435	0	0	0.148936	0.109375	0.0923077	0.08	0.0833333	0.0526316
Zfp827	0.057971	0.0465116	0.0434783	0.047619	0	0	0.1875	0.0615385	0.12	0.125	0.105263
Mmaa	0	0	0.0434783	0	0	0	0	0	0.02	0	0
Smad1	0	0.0697674	0.130435	0	0.0909091	0.0638298	0.0625	0.153846	0.1	0.0416667	0.0526316
Otud4	0.0434783	0.0697674	0.0869565	0.047619	0.0909091	0	0.1875	0.0769231	0.2	0.0625	0.140351
Abce1	0.0144928	0.0697674	0.0869565	0	0.0909091	0.0212766	0.0625	0.0769231	0.04	0.03125	0
Anapc10	0	0	0	0	0	0.0212766	0.015625	0	0	0	0
Smarca5	0.0289855	0.0697674	0	0	0.0454545	0.0638298	0.078125	0.0615385	0.14	0.09375	0.0877193
Gab1	0	0	0	0	0	0	0	0	0	0	0
Usp38	0.115942	0.0465116	0.0434783	0.047619	0.0454545	0.212766	0.25	0.261538	0.16	0.197917	0.105263
Inpp4b	0.347826	0.627907	0.26087	0.285714	0.454545	0.531915	0.6875	0.292308	0.52	0.458333	0.368421
Il15	0	0	0	0	0	0	0.015625	0.0153846	0.04	0.0104167	0
Zfp330	0.173913	0.139535	0.217391	0.047619	0.272727	0.0851064	0.28125	0.276923	0.34	0.229167	0.122807
Rnf150	0	0	0	0	0	0	0	0	0	0	0
Tbc1d9	0	0	0.0434783	0	0	0	0	0	0	0.0104167	0
Ucp1	0	0	0	0	0	0	0	0	0	0	0
Elmod2	0	0.0465116	0	0	0.0909091	0	0.015625	0	0	0.0104167	0.0175439
Scoc	0	0.0465116	0	0	0	0	0	0	0.02	0	0
Ndufb7	0.275362	0.255814	0.26087	0	0.0454545	0.170213	0.6875	0.446154	0.38	0.364583	0.280702
Tecr	0.217391	0.162791	0.0869565	0.238095	0.136364	0.191489	0.5625	0.523077	0.42	0.375	0.245614
Dnajb1	0.42029	0.534884	0.217391	0.619048	0.318182	0.12766	0.734375	0.6	0.56	0.447917	0.614035
Gipc1	0.0434783	0.0232558	0.0869565	0	0.0909091	0.0425532	0.078125	0.123077	0.1	0.125	0.0350877
Pkn1	0.463768	0.697674	0.521739	0.380952	0.181818	0.510638	1.625	0.815385	1.14	0.78125	0.684211
Ptger1	0	0	0	0	0	0	0	0	0	0	0
Ddx39	0.115942	0.116279	0.130435	0.047619	0.227273	0.148936	0.328125	0.230769	0.3	0.270833	0.192982
Adgre5	0.492754	0.627907	0.304348	0.0952381	0.0909091	0.255319	2.15625	0.861538	1.1	0.635417	0.421053
Adgrl1	0	0.0232558	0.0434783	0.047619	0	0	0.234375	0.153846	0.14	0.104167	0.0526316
Asf1b	0	0	0	0.047619	0	0.0212766	0.015625	0.0153846	0	0.0520833	0
Prkaca	0.115942	0.209302	0.0434783	0	0.0454545	0.148936	0.21875	0.138462	0.06	0.208333	0.210526
Samd1	0	0	0	0	0	0	0.078125	0.0307692	0.02	0.0104167	0
Palm3	0	0	0	0	0	0	0	0	0	0	0
Il27ra	0.101449	0.186047	0.173913	0.142857	0.0454545	0.12766	0.390625	0.307692	0.42	0.333333	0.298246
Rln3	0	0.0232558	0	0.0952381	0	0	0.03125	0.0153846	0.04	0.0104167	0
Rfx1	0.115942	0.139535	0.0434783	0.190476	0.0454545	0.0425532	0.4375	0.123077	0.16	0.197917	0.157895
Dcaf15	0.289855	0.255814	0	0.142857	0.0454545	0.106383	0.3125	0.307692	0.42	0.302083	0.192982
Podnl1	0.0144928	0.0232558	0.0434783	0.142857	0	0.0425532	0.015625	0.0307692	0	0	0
Cc2d1a	0.115942	0.116279	0.130435	0.047619	0	0.0638298	0.234375	0.0923077	0.14	0.166667	0.140351
Zswim4	0.0869565	0.0465116	0.173913	0	0.0909091	0.0638298	0.390625	0.123077	0.12	0.0520833	0.0701754
D8Ertd738e	0.362319	0.44186	0.304348	0.428571	0.318182	0.276596	0.828125	0.4	0.56	0.427083	0.578947
Mri1	0.0144928	0.0930233	0.0869565	0	0	0	0.28125	0.138462	0.08	0.104167	0.157895
Ccdc130	0.0144928	0.0232558	0	0	0	0.0212766	0.03125	0.0461538	0.02	0.0208333	0.0526316
Cacna1a	0	0	0.0434783	0	0	0	0	0	0	0	0.0175439
Ier2	0.855072	0.906977	0.652174	0.47619	0.409091	0.425532	2.20312	1.49231	1.3	0.864583	0.894737
Nacc1	0.057971	0.0232558	0.0434783	0.0952381	0	0.0638298	0.1875	0.184615	0.3	0.15625	0.140351
Trmt1	0.0144928	0.0930233	0.0434783	0	0	0	0.21875	0.0461538	0.08	0.0729167	0.0350877
Nfix	0	0	0.0434783	0	0	0	0.03125	0.0307692	0	0.0104167	0
Lyl1	0.057971	0.0232558	0	0.047619	0	0.0638298	0.078125	0.0461538	0	0	0.0175439
Dand5	0	0.0232558	0	0	0	0	0.015625	0.0615385	0	0.0104167	0
Gadd45gip1	0.0869565	0.0930233	0.0434783	0.190476	0	0.0212766	0.296875	0.292308	0.28	0.239583	0.122807
Rad23a	0.0289855	0.0697674	0.0434783	0	0	0.0638298	0.296875	0.230769	0.24	0.0729167	0.140351
Calr	0.0869565	0.186047	0.26087	0	0.0909091	0.191489	0.4375	0.369231	0.18	0.239583	0.122807
Farsa	0.0434783	0.209302	0.130435	0	0	0.12766	0.28125	0.169231	0.16	0.09375	0.0877193
Syce2	0.0144928	0	0	0	0	0.0212766	0.03125	0.0307692	0.04	0.0104167	0.0350877
Gcdh	0.0144928	0	0	0	0	0	0.046875	0.0461538	0	0.03125	0.0877193
Rnaseh2a	0.144928	0.0930233	0.0434783	0.142857	0	0.0212766	0.265625	0.276923	0.28	0.15625	0.157895
Prdx2	0.057971	0.0465116	0.0434783	0	0	0.0425532	0.375	0.184615	0.16	0.229167	0.22807
Junb	2.5942	3.16279	2	1.28571	1.59091	1.87234	13.7344	7.10769	5.78	4.71875	3.84211
Hook2	0.0144928	0.0697674	0.0434783	0.0952381	0	0.0638298	0.03125	0.107692	0.06	0.0416667	0.122807
Best2	0	0	0	0	0	0	0	0	0	0	0
Asna1	0.0869565	0.0930233	0.0434783	0.0952381	0.181818	0.12766	0.203125	0.123077	0.08	0.104167	0.0526316
Trir	0.594203	0.627907	0.434783	0.428571	0.409091	0.553191	1.40625	0.892308	0.88	0.90625	0.649123
Tnpo2	0.0869565	0.162791	0.0869565	0	0.0909091	0.0212766	0.21875	0.153846	0.1	0.1875	0.122807
Fbxw9	0.0144928	0	0	0	0	0.0212766	0.03125	0	0	0.0208333	0.0175439
Dhps	0.115942	0.0697674	0.173913	0	0.0454545	0.191489	0.1875	0.153846	0.12	0.135417	0
Wdr83	0.057971	0.0465116	0.0869565	0	0	0.0212766	0.078125	0.0461538	0.02	0.03125	0.0526316
Wdr83os	0.057971	0.302326	0.217391	0.047619	0.227273	0.12766	0.703125	0.646154	0.52	0.5	0.385965
Man2b1	0.0724638	0.209302	0.0869565	0.285714	0.0909091	0.0425532	0.34375	0.2	0.28	0.135417	0.280702
Vps35	0.0144928	0.0465116	0	0	0	0	0.109375	0.107692	0.02	0.03125	0
Orc6	0.0289855	0.0232558	0.0434783	0	0.0454545	0.0425532	0.078125	0.0307692	0.04	0.0416667	0.0350877
Gpt2	0	0	0	0	0	0	0	0	0	0.0104167	0.0175439
Dnaja2	0.376812	0.395349	0.304348	0.238095	0.227273	0.382979	1.04688	0.646154	0.64	0.677083	0.561404
Neto2	0	0	0	0	0	0.0851064	0.046875	0	0.02	0.03125	0.0175439
Itfg1	0.0144928	0.0930233	0.173913	0.047619	0	0	0.125	0.107692	0.02	0.0625	0.0350877
Phkb	0	0.0930233	0	0	0	0.0212766	0.0625	0.138462	0.04	0.0520833	0.0701754
Lonp2	0.15942	0.0465116	0.217391	0.047619	0	0	0.171875	0.230769	0.18	0.125	0.0877193
Siah1a	0.0289855	0	0.0434783	0	0.0454545	0	0.109375	0.0307692	0.04	0.0520833	0.0877193
N4bp1	0.15942	0.162791	0.173913	0.333333	0.227273	0.255319	0.390625	0.446154	0.24	0.385417	0.175439
Zfp423	0	0	0	0	0	0	0	0	0	0	0
Cnep1r1	0.0144928	0.0930233	0.0434783	0	0	0.0212766	0.125	0.0769231	0.16	0.0416667	0.0526316
Heatr3	0.0289855	0.0697674	0	0	0.0909091	0.0212766	0.140625	0.123077	0.12	0.104167	0
Tent4b	0.0144928	0.0697674	0	0.142857	0.136364	0.0425532	0.125	0.0307692	0.12	0.0208333	0
Adcy7	0.217391	0.395349	0.391304	0.285714	0.181818	0.148936	0.765625	0.615385	0.52	0.322917	0.192982
Brd7	0.057971	0.116279	0	0.238095	0	0.0425532	0.0625	0.153846	0.18	0.0729167	0.0526316
Nkd1	0	0	0	0	0	0	0	0	0	0	0
Snx20	0.115942	0.186047	0.173913	0.190476	0.0454545	0.106383	0.296875	0.184615	0.24	0.177083	0.122807
Nod2	0	0.0232558	0	0	0	0.0212766	0.015625	0	0	0	0
Cyld	0.376812	0.325581	0.347826	0.380952	0.272727	0.212766	0.6875	0.6	0.66	0.375	0.298246
Chd9	0.0434783	0.0697674	0	0.0952381	0	0.0425532	0.140625	0.0769231	0.12	0.104167	0.0175439
Rbl2	0.130435	0.27907	0.0869565	0.0952381	0.181818	0.255319	0.484375	0.215385	0.1	0.25	0.122807
Aktip	0	0	0	0	0	0	0.0625	0.0153846	0	0.0104167	0.0175439
Rpgrip1l	0	0	0	0	0	0.0212766	0.015625	0.0153846	0	0	0.0175439
Fto	0.0869565	0.116279	0.0434783	0.142857	0.0454545	0.12766	0.1875	0.2	0.32	0.145833	0.157895
Irx3	0	0	0	0	0	0	0	0	0	0	0
Mmp2	0	0	0	0	0	0	0	0	0	0	0
Lpcat2	0	0	0	0	0	0	0	0	0.04	0.0104167	0
Slc6a2	0	0	0	0	0	0	0	0	0	0	0
Ces1d	0	0	0	0	0	0	0	0	0	0	0
Gnao1	0	0	0	0	0	0	0	0	0	0	0
Amfr	0.246377	0.232558	0.173913	0	0.0909091	0.212766	0.203125	0.338462	0.18	0.322917	0.245614
Nudt21	0.101449	0.162791	0	0.190476	0.0909091	0.234043	0.140625	0.138462	0.24	0.239583	0.192982
Ogfod1	0.0144928	0.0465116	0.0434783	0.0952381	0.0454545	0	0.09375	0.0615385	0.12	0.0520833	0.0701754
Bbs2	0	0	0	0	0	0	0.0625	0	0	0.0416667	0.0526316
Mt2	0.0144928	0	0	0	0	0	0	0	0	0	0
Mt1	0.0869565	0.0465116	0	0	0	0.0212766	0.015625	0.0307692	0	0.0208333	0
Nup93	0.0434783	0.0465116	0.0434783	0.0952381	0.136364	0.0425532	0.109375	0.0769231	0.12	0.09375	0.0701754
Herpud1	0.144928	0.302326	0.0434783	0.142857	0.409091	0.0638298	0.5625	0.338462	0.32	0.166667	0.298246
Nlrc5	0.304348	0.302326	0.26087	0.380952	0.181818	0.361702	1.48438	1.4	1.52	1.03125	0.894737
Cpne2	0	0	0	0	0	0	0	0	0	0.0104167	0
Fam192a	0.0724638	0.27907	0.0869565	0.047619	0.136364	0.12766	0.296875	0.276923	0.22	0.15625	0.105263
Rspry1	0.057971	0.116279	0.0869565	0.0952381	0.0909091	0.0425532	0.25	0.0769231	0.1	0.145833	0.0526316
Arl2bp	0.289855	0.302326	0.0434783	0.142857	0.181818	0.446809	0.625	0.492308	0.4	0.364583	0.350877
Pllp	0	0	0	0	0	0	0	0	0	0	0
Ccl22	0	0	0	0	0.0454545	0	0	0	0	0.0104167	0
Cx3cl1	0	0	0	0	0	0	0	0	0	0	0
Ccl17	0	0.0232558	0	0	0	0	0	0.0307692	0.08	0.03125	0.0350877
Ciapin1	0.0724638	0.0930233	0.173913	0	0.272727	0.170213	0.09375	0.184615	0.08	0.104167	0.0526316
Coq9	0.0144928	0	0.0434783	0.142857	0.136364	0.0425532	0.078125	0.0307692	0.08	0.0416667	0.105263
Polr2c	0.0144928	0.0697674	0.0869565	0	0	0.0425532	0.140625	0.138462	0.12	0.0729167	0.0175439
Dok4	0	0	0	0	0	0	0	0	0	0	0
Ccdc102a	0.0869565	0.0232558	0	0	0	0.0212766	0.125	0.0769231	0.1	0.0208333	0.0175439
Adgrg5	0.0289855	0.0930233	0.0434783	0.047619	0.0909091	0.0638298	0.359375	0.246154	0.36	0.21875	0.210526
Adgrg1	0	0	0	0	0	0	0	0	0	0	0
Adgrg3	0.0144928	0	0	0	0	0	0.03125	0	0	0	0.0175439
Katnb1	0.0724638	0.0930233	0.0869565	0	0	0	0.15625	0.169231	0.08	0.09375	0.122807
Kifc3	0.0434783	0	0.0869565	0	0.0454545	0.0638298	0.265625	0.169231	0.2	0.09375	0.0877193
Zfp319	0.0144928	0	0.0434783	0.047619	0	0.0425532	0.0625	0.0769231	0.02	0.03125	0.0877193
Usb1	0	0.0232558	0	0.142857	0	0.0425532	0.125	0.107692	0.08	0.09375	0.105263
Mmp15	0	0	0	0	0	0	0	0	0	0	0
Cfap20	0.0289855	0.0465116	0	0	0.0454545	0.0212766	0.0625	0.0769231	0.1	0.0729167	0.0175439
Csnk2a2	0.0289855	0.116279	0.173913	0.047619	0	0.0212766	0.125	0.169231	0.04	0.0729167	0.0701754
Gins3	0.0144928	0.0232558	0	0	0	0	0.03125	0.0923077	0.02	0	0.0175439
Setd6	0.0724638	0.0465116	0.130435	0.047619	0	0.0638298	0.109375	0.0923077	0.14	0.104167	0.140351
Cnot1	0.0869565	0.139535	0.130435	0.047619	0.0909091	0.0851064	0.234375	0.215385	0.18	0.114583	0.245614
Slc38a7	0.057971	0.0232558	0	0	0	0.0212766	0.078125	0.0153846	0.04	0.03125	0.0350877
Got2	0.101449	0.209302	0.26087	0.047619	0.0909091	0.170213	0.34375	0.476923	0.34	0.333333	0.298246
Cdh11	0	0	0	0	0	0	0	0	0	0	0
Cdh5	0	0	0	0	0	0	0	0	0	0	0
Tk2	0.0434783	0.0465116	0	0.142857	0.0909091	0.0851064	0.109375	0.0461538	0.16	0.15625	0.0526316
Cklf	0.0434783	0.0697674	0.173913	0.047619	0.0454545	0.0212766	0.0625	0.0769231	0.14	0.0625	0.0877193
Cmtm3	0	0	0	0	0	0	0.03125	0	0	0.0208333	0.0175439
Cmtm4	0	0.0232558	0	0	0	0	0	0.0153846	0	0	0
Dync1li2	0.0434783	0.116279	0.0434783	0.0952381	0.0454545	0.106383	0.140625	0.123077	0.04	0.0520833	0.0877193
Nae1	0.0289855	0.139535	0.0434783	0.047619	0.0454545	0.0638298	0.1875	0.215385	0.28	0.104167	0.192982
Car7	0	0	0	0	0	0	0.03125	0	0	0	0.0175439
Pdp2	0	0.0232558	0	0	0	0.0425532	0.046875	0.0153846	0.02	0.0208333	0.0175439
Cdh16	0.0144928	0	0	0	0	0	0.015625	0	0	0	0
Rrad	0.0724638	0.116279	0	0.0952381	0.181818	0.0425532	0.34375	0.261538	0.06	0.0625	0.122807
Ciao2b	0.0144928	0	0.130435	0.142857	0.0454545	0.0638298	0.125	0.0153846	0.18	0.0625	0
Cbfb	0.927536	0.604651	0.695652	0.761905	0.909091	0.574468	1.92188	1.18462	1.42	1.13542	0.754386
B3gnt9	0	0	0	0	0	0	0	0	0	0.0208333	0.0175439
Tradd	0.115942	0.0232558	0.0434783	0.0952381	0.0454545	0.106383	0.140625	0.107692	0.14	0.09375	0.157895
Fbxl8	0.0144928	0.0697674	0	0	0.0454545	0.0425532	0.03125	0.0615385	0.02	0.03125	0.0701754
Hsf4	0.0289855	0.0465116	0.0434783	0	0	0	0.015625	0.0307692	0	0.0208333	0.0175439
Nol3	0	0	0	0	0	0	0	0	0	0	0
Exoc3l	0	0	0	0	0	0.0212766	0	0	0.02	0.0104167	0
E2f4	0.15942	0.232558	0.26087	0.142857	0.227273	0.12766	0.671875	0.538462	0.56	0.427083	0.245614
Elmo3	0	0.0232558	0	0	0	0	0	0.0153846	0.02	0	0
Lrrc29	0	0.0232558	0	0	0	0	0	0	0	0.0208333	0
Tmem208	0.0434783	0.0930233	0.0869565	0	0.0454545	0.0212766	0.140625	0.153846	0.04	0.114583	0.0175439
Fhod1	0.057971	0.116279	0.130435	0.0952381	0	0.0425532	0.140625	0.123077	0.1	0.0625	0.0175439
Slc9a5	0	0	0	0	0.0454545	0	0	0	0.04	0	0
Kctd19	0	0	0	0	0	0	0	0	0	0	0
Tppp3	0.057971	0.0465116	0	0.047619	0	0	0.046875	0.0153846	0	0.0104167	0.0175439
Zdhhc1	0.0144928	0	0.0434783	0	0	0	0.015625	0.0153846	0	0.03125	0.0175439
Atp6v0d1	0.101449	0.0697674	0.0869565	0.190476	0.136364	0.0638298	0.125	0.138462	0.12	0.09375	0.0877193
Ripor1	0.0144928	0.0930233	0	0	0	0.0212766	0.1875	0.107692	0.04	0.0833333	0.0877193
Ctcf	0.057971	0.0465116	0.0869565	0.047619	0.0454545	0.0851064	0.390625	0.230769	0.2	0.125	0.210526
Carmil2	0.101449	0.0930233	0.0434783	0.047619	0	0.0425532	0.359375	0.215385	0.2	0.145833	0.0877193
Acd	0	0.0465116	0.173913	0	0.181818	0.0851064	0.1875	0.107692	0.16	0.0729167	0.0526316
Pard6a	0.0289855	0.0465116	0	0.047619	0	0	0.015625	0.0153846	0.02	0.0208333	0
Enkd1	0	0	0	0	0	0.0212766	0	0.0153846	0.06	0	0.0175439
Ranbp10	0.0434783	0.0697674	0.0434783	0.047619	0	0	0.078125	0.107692	0.08	0.0729167	0.122807
Tsnaxip1	0	0	0	0	0	0	0	0	0	0	0
Cenpt	0	0	0.0434783	0	0.0454545	0.0425532	0.109375	0.0461538	0.02	0.0520833	0.0175439
Thap11	0.0289855	0.116279	0.0434783	0.0952381	0.0454545	0.0638298	0.09375	0.0769231	0.16	0.104167	0.140351
Nutf2	0	0	0	0	0	0	0.046875	0.0153846	0	0.0104167	0
Pskh1	0.057971	0.0697674	0.0434783	0	0	0.0425532	0.046875	0.123077	0.1	0.0416667	0.0350877
Ctrl	0	0.0232558	0	0	0	0	0	0.0153846	0	0	0
Psmb10	0.173913	0.162791	0.304348	0.0952381	0.227273	0.297872	0.46875	0.430769	0.44	0.333333	0.105263
Lcat	0	0	0	0	0	0	0	0	0	0	0
Slc12a4	0.0144928	0	0.0434783	0	0	0	0.046875	0.0461538	0.02	0.0208333	0.0350877
Dpep3	0	0	0	0	0.0454545	0	0	0	0	0	0
Dpep2	0	0	0	0	0	0	0.015625	0	0	0	0
Dus2	0	0.0465116	0.0434783	0	0	0	0.046875	0.0307692	0.04	0	0.0526316
Dpep2nb	0	0	0	0	0	0	0	0	0	0	0
Ddx28	0.0144928	0.0232558	0	0	0	0	0.03125	0.0153846	0.08	0.03125	0.0350877
Nfatc3	0.0434783	0.209302	0.0869565	0.047619	0.136364	0.0425532	0.328125	0.246154	0.3	0.135417	0.192982
Pla2g15	0.0144928	0	0.0434783	0	0	0.0212766	0.03125	0.0461538	0	0	0
Slc7a6	0.0289855	0.0232558	0.0434783	0	0.0454545	0.0212766	0.015625	0.0307692	0.06	0.0416667	0.0175439
Slc7a6os	0.246377	0.116279	0.130435	0.0952381	0.0454545	0.297872	0.203125	0.261538	0.26	0.145833	0.22807
Prmt7	0.057971	0.0930233	0	0	0	0.0212766	0.140625	0.107692	0.16	0.104167	0.0350877
Smpd3	0	0.0232558	0	0	0	0	0	0.0153846	0	0	0
Zfp90	0.0144928	0	0	0	0	0.0425532	0.0625	0.0307692	0.02	0.0208333	0.0175439
Cdh1	0.0289855	0	0.0434783	0	0.0454545	0.0425532	0	0.0307692	0.02	0.0208333	0
Tango6	0.0289855	0.0930233	0	0	0.0454545	0.0212766	0.15625	0.0615385	0.12	0.0729167	0.122807
Utp4	0.057971	0.0465116	0.0869565	0.142857	0	0.0425532	0.140625	0.123077	0.02	0.0729167	0.0701754
Sntb2	0.0144928	0	0	0.0952381	0.0454545	0	0.046875	0.107692	0.08	0.0625	0.0350877
Vps4a	0.0289855	0.0465116	0.0434783	0.047619	0	0.0425532	0.140625	0.107692	0.12	0.09375	0.105263
Cog8	0.0144928	0.0232558	0.0869565	0.047619	0	0.0212766	0	0.0307692	0.02	0.03125	0.0175439
Nip7	0.0144928	0.0232558	0.0434783	0	0.0909091	0.0212766	0.1875	0.107692	0.18	0.125	0.0526316
Tmed6	0	0	0	0	0	0	0	0	0.02	0	0
Terf2	0.0724638	0.116279	0	0.190476	0.0909091	0.191489	0.203125	0.123077	0.12	0.104167	0.157895
Cyb5b	0.130435	0.0697674	0.0434783	0.047619	0.0454545	0.106383	0.078125	0.0769231	0.06	0.09375	0.0877193
Nfat5	0.202899	0.232558	0.0869565	0.142857	0.181818	0.212766	0.28125	0.230769	0.2	0.197917	0.140351
Nqo1	0	0	0	0	0	0	0	0	0	0	0
Nob1	0.0434783	0	0.0434783	0.0952381	0	0.0425532	0.109375	0.0769231	0.08	0.0729167	0.0877193
Wwp2	0.057971	0.0697674	0.0434783	0.047619	0	0.0425532	0.265625	0.184615	0.14	0.0729167	0.192982
Psmd7	0.101449	0.186047	0.304348	0.190476	0.0909091	0.106383	0.390625	0.107692	0.28	0.25	0.175439
Zfhx3	0	0	0	0	0	0	0.046875	0.0153846	0	0	0
Dhx38	0.246377	0.325581	0.347826	0.142857	0.0454545	0.234043	0.515625	0.369231	0.3	0.4375	0.245614
Txnl4b	0	0	0	0	0	0	0.015625	0	0	0.0208333	0.0175439
Hp	0	0	0	0	0	0.0212766	0.015625	0.0307692	0	0.03125	0
Dhodh	0	0.116279	0	0.047619	0	0.0425532	0.046875	0.0769231	0.04	0.104167	0.0526316
Pkd1l3	0.0144928	0	0	0	0.0454545	0	0	0	0	0	0
Ist1	0.202899	0.302326	0.130435	0.142857	0.136364	0.212766	0.640625	0.492308	0.32	0.1875	0.210526
Zfp821	0	0.0232558	0	0	0	0.0212766	0.125	0.0307692	0.1	0.03125	0
Ap1g1	0.115942	0.162791	0.173913	0.190476	0.136364	0.0851064	0.328125	0.246154	0.16	0.208333	0.175439
Phlpp2	0	0.0465116	0	0	0	0	0.03125	0.0307692	0.02	0.0104167	0.0350877
Marveld3	0	0	0	0	0	0	0	0	0	0	0
Zfp612	0	0	0	0	0	0	0	0	0	0	0
Cmtr2	0	0	0	0	0	0.0212766	0.046875	0	0.04	0.0104167	0.0350877
Vac14	0.0724638	0.162791	0.130435	0.190476	0.0454545	0.12766	0.390625	0.123077	0.24	0.135417	0.105263
Mtss2	0	0	0	0	0	0	0	0	0	0	0
Il34	0	0	0	0	0	0	0	0	0	0	0
Sf3b3	0.188406	0.511628	0.391304	0.0952381	0.272727	0.255319	0.640625	0.646154	0.76	0.489583	0.403509
Cog4	0.0144928	0.0697674	0.0869565	0	0	0.0425532	0.046875	0.0153846	0.06	0.0416667	0.0175439
Fcsk	0	0.0232558	0	0.047619	0	0.0212766	0.09375	0	0.02	0.03125	0.0175439
St3gal2	0	0	0	0.047619	0	0	0	0.0153846	0	0	0
Ddx19a	0.057971	0.0465116	0.173913	0.047619	0.136364	0.0638298	0.109375	0.123077	0.08	0.15625	0.0701754
Ddx19b	0.101449	0	0.0434783	0.047619	0.0909091	0.106383	0.125	0.107692	0.04	0.104167	0.0350877
Aars	0.057971	0.116279	0.0869565	0.238095	0	0.12766	0.109375	0.0461538	0.1	0.114583	0.0350877
Pdpr	0.0724638	0.0465116	0.130435	0.142857	0	0.0851064	0.0625	0.0615385	0.04	0.0416667	0.105263
Glg1	0.0869565	0.232558	0.0869565	0.238095	0.136364	0.106383	0.265625	0.246154	0.38	0.208333	0.245614
Rfwd3	0.0144928	0.139535	0	0.047619	0.0454545	0.0212766	0.0625	0.0615385	0.1	0.0416667	0.0526316
Mlkl	0	0.0232558	0	0	0	0.0212766	0	0	0.02	0.0208333	0.0175439
Wdr59	0	0.0232558	0.0869565	0	0	0.0212766	0.109375	0.0615385	0	0.03125	0.0175439
Znrf1	0.246377	0.139535	0.26087	0.47619	0.136364	0.12766	0.328125	0.276923	0.2	0.3125	0.421053
Ldhd	0	0	0	0	0	0	0	0	0	0	0
Zfp1	0.0434783	0.0465116	0.0434783	0.047619	0.136364	0.0638298	0.125	0.0615385	0.02	0.0520833	0.0175439
Bcar1	0	0	0	0	0	0	0	0	0	0	0
Cfdp1	0.144928	0.209302	0.173913	0	0.0454545	0.276596	0.203125	0.123077	0.22	0.239583	0.192982
Tmem170	0	0	0	0	0	0	0.046875	0	0	0.0208333	0
Tmem231	0	0	0	0	0	0	0	0	0	0	0
Gabarapl2	0.42029	0.55814	0.26087	0.47619	0.409091	0.404255	0.84375	0.661538	0.76	0.71875	0.368421
Adat1	0	0	0	0.047619	0	0.0212766	0.046875	0.0153846	0.02	0.03125	0.0350877
Kars	0.0869565	0.116279	0.130435	0.142857	0.181818	0.212766	0.34375	0.353846	0.36	0.270833	0.263158
Terf2ip	0.0144928	0.0465116	0	0.047619	0.0909091	0.0212766	0.09375	0.0615385	0.08	0.15625	0.0175439
Mon1b	0.0144928	0.116279	0	0	0.0909091	0.0425532	0.0625	0.0923077	0.1	0.0208333	0.0350877
Syce1l	0	0	0	0	0	0	0	0	0	0.0104167	0.0350877
Nudt7	0.0434783	0.0232558	0.0869565	0	0	0.0851064	0	0.0461538	0.08	0.0208333	0.0350877
Wwox	0.0724638	0.0465116	0.0434783	0.047619	0.181818	0.0851064	0.1875	0.0769231	0.14	0.0520833	0.0701754
Maf	0.101449	0.139535	0.173913	0.0952381	0.181818	0.148936	0.109375	0.138462	0.16	0.104167	0.175439
Cdyl2	0.057971	0.0697674	0.0434783	0.047619	0.0454545	0.0212766	0.125	0.123077	0.06	0.114583	0.0526316
Cmc2	0.0434783	0.0930233	0	0	0	0.106383	0.078125	0.0615385	0.08	0.0625	0.0350877
Cenpn	0	0	0	0	0	0	0	0	0	0.0208333	0
Atmin	0.0289855	0.0465116	0	0.047619	0	0.106383	0.125	0.107692	0.18	0.104167	0.0350877
Gcsh	0.0289855	0.0465116	0	0.047619	0	0.0212766	0.03125	0.0615385	0.02	0.0104167	0
Pkd1l2	0	0	0	0	0	0	0	0	0	0	0
Gan	0	0.0232558	0.0434783	0.047619	0.0454545	0.0212766	0.078125	0.0769231	0.08	0.0520833	0.0526316
Cmip	0.289855	0.44186	0.217391	0.0952381	0.181818	0.382979	0.84375	0.4	0.54	0.385417	0.368421
Plcg2	0.0869565	0.162791	0.130435	0.190476	0	0.106383	0.28125	0.123077	0.18	0.09375	0.0350877
Sdr42e1	0.0144928	0	0	0	0	0	0.015625	0	0	0	0
Mphosph6	0.0289855	0.0232558	0	0	0.0909091	0.0851064	0.125	0.123077	0	0.0625	0.0526316
Cdh13	0	0	0	0	0	0	0	0	0	0	0
Hsbp1	0.0724638	0.162791	0.173913	0.238095	0.0909091	0.106383	0.3125	0.2	0.3	0.15625	0.22807
Mlycd	0.0144928	0.0232558	0	0	0.136364	0.0638298	0.109375	0.0615385	0.14	0.15625	0.192982
Osgin1	0.0289855	0.0697674	0.0434783	0	0	0	0	0	0	0	0
Slc38a8	0	0	0	0	0	0	0.015625	0	0	0	0
Mbtps1	0.115942	0.0697674	0.130435	0.142857	0.136364	0.212766	0.203125	0.230769	0.22	0.166667	0.157895
Hsdl1	0.0434783	0	0.0434783	0	0	0	0.109375	0.0769231	0.06	0.0625	0.0175439
Taf1c	0.0144928	0.0232558	0.0869565	0	0.0454545	0.0638298	0.09375	0.0153846	0.02	0.0208333	0.0350877
Wfdc1	0	0	0	0	0	0	0	0	0	0	0
Meak7	0.0144928	0	0	0	0	0	0.046875	0	0	0.0104167	0.0175439
Cotl1	1.11594	1.48837	1.3913	0.619048	0.818182	1.17021	3.0625	2.53846	2.28	1.97917	1.17544
Klhl36	0.0434783	0.0232558	0	0.047619	0	0.0425532	0.09375	0.0307692	0.04	0.0729167	0.0175439
Usp10	0.0144928	0	0.0869565	0	0	0	0.09375	0.0923077	0.06	0.03125	0.0526316
Crispld2	0	0	0	0	0	0	0	0	0	0	0
Zdhhc7	0.0289855	0.162791	0.173913	0.142857	0	0.0425532	0.359375	0.107692	0.38	0.135417	0.0701754
Gse1	0.115942	0.0232558	0.0434783	0.0952381	0	0.0638298	0.1875	0.0923077	0.16	0.125	0.0175439
Gins2	0	0	0.0434783	0	0	0	0	0.0153846	0	0.03125	0
Emc8	0.0869565	0.0232558	0.0434783	0	0	0.0212766	0.03125	0.0461538	0.02	0.09375	0.0526316
Cox4i1	0.0724638	0.0232558	0.0434783	0.047619	0.0909091	0.0212766	0.140625	0.153846	0.14	0.135417	0.122807
Irf8	0.15942	0.255814	0	0	0.0909091	0.12766	0.640625	0.153846	0.26	0.1875	0.0175439
Foxf1	0	0	0	0	0	0	0	0	0	0	0
Mthfsd	0.0289855	0.116279	0.0434783	0	0.0454545	0.0212766	0.140625	0.0923077	0.06	0.0729167	0.0701754
Foxc2	0	0	0	0	0	0	0	0	0	0	0
Fbxo31	0.0289855	0.0465116	0	0	0	0.0425532	0.1875	0.138462	0.04	0.177083	0.0350877
Map1lc3b	0.130435	0.186047	0.130435	0.238095	0.227273	0.212766	0.6875	0.461538	0.68	0.302083	0.280702
Zcchc14	0	0	0	0	0	0	0	0	0	0	0
Klhdc4	0.0434783	0.0232558	0.0434783	0	0.136364	0.106383	0.1875	0.107692	0.14	0.177083	0.0526316
Slc7a5	0.15942	0.139535	0.0434783	0	0.227273	0.12766	0.328125	0.430769	0.22	0.208333	0.175439
Car5a	0	0	0	0	0	0	0	0	0	0	0
Banp	0	0.0232558	0.0869565	0	0	0	0	0.0153846	0.02	0	0
Zfp469	0	0	0	0	0	0	0	0	0	0	0
Zfpm1	0	0	0	0	0.136364	0.0212766	0.15625	0.0769231	0.1	0.0416667	0.0175439
Zc3h18	0.0869565	0.209302	0.173913	0	0.0909091	0.0851064	0.3125	0.323077	0.14	0.135417	0.105263
Cyba	0.057971	0.348837	0.304348	0.0952381	0.0909091	0.12766	0.75	0.446154	0.56	0.385417	0.245614
Mvd	0	0.0232558	0	0.047619	0	0	0.078125	0.0307692	0.06	0.0208333	0
Snai3	0.0144928	0.0465116	0	0	0	0.0212766	0.09375	0.0615385	0.02	0.0520833	0
Rnf166	0.130435	0.255814	0.0869565	0.142857	0.0454545	0.12766	0.5	0.4	0.36	0.34375	0.280702
Ctu2	0.0289855	0.0232558	0.0869565	0	0.0454545	0.0212766	0.15625	0.169231	0.06	0.0729167	0.0175439
Piezo1	0.0724638	0.116279	0.0434783	0.0952381	0.0454545	0.12766	0.390625	0.261538	0.18	0.1875	0.122807
Cdt1	0.188406	0.116279	0.0869565	0.142857	0.0909091	0.191489	0.453125	0.307692	0.26	0.34375	0.157895
Galns	0.057971	0.0465116	0	0	0.0454545	0.0212766	0.09375	0.123077	0.02	0.0208333	0.0877193
Trappc2l	0.0144928	0.0232558	0	0.047619	0.0454545	0	0.15625	0.0153846	0.06	0.0729167	0.0350877
Pabpn1l	0	0	0	0	0	0	0	0	0	0	0
Cbfa2t3	0.057971	0	0	0	0	0	0.046875	0.0923077	0.02	0.0208333	0
Acsf3	0	0	0.0434783	0.0952381	0.0454545	0.0212766	0.015625	0.0307692	0.02	0.0104167	0.0175439
Ankrd11	0.463768	0.651163	0.304348	0.285714	0.409091	0.446809	1.09375	0.969231	1.08	0.59375	0.649123
Spg7	0.188406	0.186047	0.26087	0.238095	0.136364	0.148936	0.453125	0.415385	0.42	0.364583	0.192982
Cpne7	0	0.0232558	0.0869565	0	0	0	0.0625	0	0.04	0.0104167	0
Sult5a1	0	0	0	0	0	0	0	0	0	0	0
Dpep1	0	0	0	0	0	0	0	0	0	0	0
Chmp1a	0.173913	0.209302	0.217391	0.142857	0.227273	0.148936	0.296875	0.415385	0.4	0.34375	0.245614
Cdk10	0.057971	0	0	0.047619	0	0	0.046875	0.0923077	0.08	0.0416667	0
Spata2l	0.0144928	0.0232558	0	0	0	0	0	0	0.02	0.03125	0
Vps9d1	0.0289855	0.116279	0.0869565	0	0	0.0425532	0.09375	0.0307692	0.04	0.0416667	0.0175439
Zfp276	0.057971	0.0232558	0.0434783	0.0952381	0	0.0638298	0.125	0.0769231	0.08	0.0416667	0.0175439
Fanca	0	0.0232558	0.0869565	0	0	0	0.03125	0	0.02	0	0
Tcf25	0.507246	0.488372	0.565217	0.333333	0.590909	0.574468	1.04688	1.18462	1.14	1.05208	0.77193
Mc1r	0	0	0	0	0	0	0	0	0	0	0
Tubb3	0	0	0	0	0	0	0	0	0	0	0
Def8	0.0289855	0.0232558	0	0	0	0.0212766	0.015625	0.0923077	0.04	0.0625	0.0350877
Afg3l1	0.0869565	0.0697674	0.26087	0.0952381	0.0454545	0.0638298	0.3125	0.246154	0.18	0.166667	0.175439
Gas8	0	0.0232558	0	0	0	0.0212766	0	0	0	0	0
Rhou	0	0	0	0	0	0	0	0	0	0	0
Rab4a	0	0.0465116	0.0869565	0.047619	0.0909091	0.0212766	0.0625	0.0153846	0.04	0.03125	0
Ccsap	0	0.139535	0	0	0.0454545	0.0425532	0.203125	0.0923077	0.16	0.0729167	0.0701754
Nup133	0	0	0	0	0	0	0.015625	0.0307692	0	0.0729167	0
Abcb10	0	0	0	0	0	0	0.03125	0	0.08	0	0
Taf5l	0.057971	0	0.0434783	0.142857	0	0.0851064	0.1875	0.138462	0.12	0.15625	0.0526316
Urb2	0.0289855	0.0697674	0	0	0	0.0425532	0.125	0.0923077	0.16	0.0416667	0.105263
Galnt2	0.217391	0.44186	0.434783	0.428571	0.272727	0.468085	1.17188	0.676923	0.66	0.59375	0.666667
Cog2	0.0144928	0.0465116	0.130435	0	0.0909091	0.12766	0.109375	0.138462	0.02	0.0833333	0.0175439
Ttc13	0.0724638	0.0930233	0.217391	0.0952381	0.0454545	0.12766	0.15625	0.169231	0.14	0.166667	0.157895
Arv1	0.0144928	0	0	0	0	0.0425532	0.0625	0	0.06	0.0104167	0.0526316
Fam89a	0	0	0	0	0	0	0.015625	0	0	0	0
Gnpat	0.0724638	0.0930233	0.0869565	0.047619	0.0454545	0.0212766	0.265625	0.2	0.34	0.166667	0.140351
Exoc8	0.0434783	0.0697674	0	0.047619	0.136364	0.0638298	0.09375	0.169231	0.04	0.0416667	0.0526316
Sprtn	0.0144928	0.0465116	0.0869565	0	0.0454545	0.0212766	0.171875	0.0461538	0.02	0.104167	0.0526316
Egln1	0.144928	0.232558	0.0434783	0.190476	0	0.148936	0.46875	0.2	0.36	0.322917	0.245614
Tsnax	0.0434783	0.0232558	0.0434783	0.142857	0	0.106383	0.09375	0.107692	0.14	0.0833333	0.0701754
Disc1	0.0289855	0.0232558	0	0	0	0.0212766	0.078125	0.0769231	0.04	0.03125	0.140351
Sipa1l2	0	0.0232558	0.0434783	0.047619	0.0454545	0.12766	0.09375	0.0615385	0.02	0.03125	0.105263
Map10	0	0	0	0	0	0	0.015625	0	0	0	0.0175439
Ntpcr	0.0144928	0.0465116	0	0	0	0.0425532	0.03125	0.0923077	0.06	0.09375	0.0350877
Kcnk1	0	0	0	0	0	0	0	0	0	0	0
Coa6	0.0289855	0.0697674	0	0	0	0.0212766	0.109375	0.0461538	0.08	0.0208333	0.0350877
Tarbp1	0.0289855	0.0232558	0.0434783	0.047619	0	0	0	0.0461538	0.04	0.0208333	0.0175439
Irf2bp2	0.405797	0.72093	0.608696	0.142857	0.227273	0.680851	2.04688	1.33846	1.02	0.833333	0.842105
Tomm20	0.188406	0.302326	0.304348	0.285714	0.136364	0.148936	0.46875	0.292308	0.26	0.28125	0.438596
Rbm34	0.0289855	0.0465116	0.130435	0.047619	0.136364	0	0.09375	0.0461538	0.14	0.0833333	0.0526316
Pard3	0	0	0	0	0	0	0	0	0	0	0
Nrp1	0.0144928	0.0232558	0	0	0.0454545	0	0.015625	0.0153846	0.02	0.0104167	0
Itgb1	0.536232	0.348837	0.478261	0.52381	0.227273	0.617021	0.75	0.507692	0.68	0.458333	0.192982
Alkbh8	0.0434783	0	0	0	0	0.0212766	0.046875	0.0307692	0.02	0.0208333	0.0175439
Cwf19l2	0.0724638	0.27907	0.0434783	0.142857	0	0.0425532	0.15625	0.169231	0.16	0.135417	0.0877193
Aasdhppt	0.0724638	0.0930233	0	0.047619	0.0454545	0.0425532	0.15625	0.0615385	0.06	0.03125	0.0701754
Msantd4	0	0.0232558	0	0.047619	0	0	0.015625	0.0461538	0	0.0208333	0.0350877
Casp1	0.0869565	0.116279	0.0434783	0.047619	0.0909091	0.0212766	0.015625	0.0769231	0.02	0.03125	0.0175439
Casp4	0.057971	0.0232558	0	0	0.0454545	0.0425532	0.015625	0.0307692	0.04	0.03125	0
Casp12	0	0	0	0	0	0	0	0	0	0	0
Pdgfd	0	0	0	0	0	0	0	0	0	0	0
Dcun1d5	0.15942	0.302326	0.217391	0.0952381	0.318182	0.234043	0.21875	0.384615	0.34	0.302083	0.350877
Mmp13	0	0	0	0	0	0	0	0	0	0	0
Mmp12	0	0	0	0	0	0	0	0.0153846	0	0.0208333	0
Mmp8	0	0	0	0	0.0454545	0	0	0.0153846	0	0	0
Tmem123	0.0724638	0.139535	0.217391	0.0952381	0.0454545	0.148936	0.453125	0.230769	0.34	0.3125	0.157895
Birc2	0.101449	0.0930233	0.0869565	0.047619	0.181818	0.0425532	0.125	0.123077	0.08	0.0833333	0.0701754
Birc3	0.144928	0.27907	0.130435	0.142857	0.0454545	0.12766	0.25	0.2	0.18	0.208333	0.122807
Yap1	0	0	0	0	0	0	0	0	0	0	0
Cep126	0	0	0	0	0	0	0	0	0	0	0
Arhgap42	0	0	0	0	0	0	0	0	0	0	0
Jrkl	0.0144928	0.0232558	0.0434783	0	0	0.0212766	0.03125	0.0307692	0.04	0.0208333	0.0175439
Ccdc82	0.15942	0.255814	0.173913	0	0.0454545	0.191489	0.21875	0.215385	0.32	0.135417	0.0526316
Maml2	0.0289855	0.0930233	0	0	0	0.0212766	0.203125	0.0923077	0.06	0.03125	0.122807
Mtmr2	0	0	0	0	0	0	0	0	0	0	0
Cep57	0.173913	0.0930233	0.0434783	0	0.0909091	0.106383	0.15625	0.0923077	0.18	0.09375	0.105263
Fam76b	0.0869565	0.488372	0.0869565	0.142857	0	0.12766	0.484375	0.307692	0.28	0.270833	0.105263
Sesn3	0.173913	0.55814	0.26087	0.47619	0.318182	0.297872	0.640625	0.415385	0.46	0.416667	0.508772
Endod1	0.0144928	0	0	0.047619	0	0	0	0.0307692	0	0.03125	0
Cwc15	0.188406	0.186047	0.217391	0.238095	0.181818	0.340426	0.53125	0.384615	0.56	0.395833	0.403509
Amotl1	0	0	0	0	0	0	0	0	0	0	0
Piwil4	0	0	0	0	0	0	0	0	0	0	0
Fut4	0	0	0	0	0	0	0	0	0	0.0104167	0
Ankrd49	0.0144928	0	0	0.047619	0	0.0425532	0.046875	0.0615385	0.14	0.03125	0
Mre11a	0.144928	0.0465116	0	0	0.0909091	0.0425532	0.15625	0.0769231	0.06	0.0416667	0.0701754
Gpr83	0	0	0	0	0	0	0	0	0	0	0.0175439
Izumo1r	0	0.0232558	0	0	0	0	0	0.0153846	0	0.0104167	0.0175439
Panx1	0.0434783	0.162791	0.0434783	0.0952381	0	0.0851064	0.140625	0.0307692	0.06	0.0833333	0.0175439
Med17	0.0434783	0.0232558	0	0.047619	0	0.0425532	0.078125	0.107692	0.08	0.0833333	0.105263
Taf1d	0.115942	0.325581	0.608696	0.142857	0.227273	0.234043	0.84375	0.876923	0.44	0.395833	0.421053
Cep295	0	0.0232558	0.0434783	0.047619	0.0454545	0.0425532	0.0625	0.0461538	0.16	0.0208333	0.0350877
Smco4	0.0144928	0	0.0434783	0	0.0454545	0	0.0625	0.0615385	0	0.0208333	0
Slc36a4	0	0	0	0	0	0.0212766	0.03125	0.0307692	0	0.0104167	0
Chordc1	0	0.116279	0.0434783	0	0	0.0638298	0.140625	0.123077	0.08	0.0520833	0.0350877
Zfp558	0	0	0	0	0	0	0	0	0.02	0	0
Zfp317	0.0144928	0.0465116	0.0434783	0.0952381	0	0.0851064	0.171875	0.0769231	0.12	0.0833333	0.0175439
Zfp560	0.0144928	0	0.0434783	0	0	0.0212766	0.0625	0	0.02	0.0208333	0.0701754
Zfp26	0.0289855	0.0465116	0.0434783	0.0952381	0.0909091	0.0638298	0.125	0.107692	0.04	0.0833333	0.0350877
Zfp426	0.0434783	0.0232558	0	0.047619	0	0	0.046875	0.0307692	0.06	0.0416667	0.0526316
Zfp266	0.0434783	0.0465116	0	0	0	0.0212766	0.0625	0.107692	0.08	0.09375	0.0701754
Zfp846	0	0.0232558	0	0	0	0	0.015625	0.0769231	0	0.0208333	0.0175439
Fbxl12	0.0289855	0.0465116	0.0869565	0.047619	0.0909091	0.148936	0.3125	0.169231	0.22	0.114583	0.350877
Ubl5	0.0724638	0.0697674	0.0434783	0.047619	0.136364	0.0425532	0.40625	0.0923077	0.2	0.229167	0.140351
Pin1	0.057971	0	0.0434783	0.047619	0.181818	0.106383	0.140625	0.107692	0.06	0.114583	0.0350877
Col5a3	0	0	0	0.047619	0	0	0.015625	0	0	0	0
Angptl6	0	0	0	0	0	0	0	0	0	0.0208333	0.0175439
Ppan	0.0434783	0.209302	0.130435	0.0952381	0.0909091	0.0425532	0.390625	0.246154	0.22	0.125	0.0526316
Eif3g	0.231884	0.27907	0.26087	0.285714	0.227273	0.191489	0.65625	0.738462	0.52	0.458333	0.175439
Dnmt1	0.057971	0.0930233	0.173913	0.238095	0.0909091	0.191489	0.421875	0.261538	0.38	0.260417	0.157895
S1pr2	0	0	0	0	0.0454545	0	0	0	0.04	0.0104167	0
Icam1	0.130435	0.139535	0.130435	0	0.0909091	0.0851064	0.25	0.230769	0.14	0.09375	0.192982
Icam4	0	0	0	0	0	0	0	0.0153846	0	0.0104167	0
Icam5	0	0.0232558	0.0434783	0	0	0.0212766	0	0	0.02	0	0.0175439
Zglp1	0	0.0232558	0	0	0	0	0.015625	0.0153846	0	0	0
Fdx2	0.057971	0.0697674	0.0434783	0.047619	0	0	0.28125	0.230769	0.2	0.177083	0.122807
Tyk2	0.0289855	0.0465116	0	0	0	0.0212766	0.109375	0.0923077	0.02	0.0520833	0.105263
Cdc37	0.347826	0.604651	0.565217	0.380952	0.409091	0.489362	1.21875	0.830769	0.96	0.604167	0.54386
Pde4a	0	0.0232558	0	0	0	0.0212766	0.046875	0.0153846	0.02	0.0625	0.0175439
Keap1	0.15942	0.0465116	0.0434783	0.047619	0.0909091	0.0212766	0.171875	0.107692	0.18	0.104167	0.175439
S1pr5	0.0434783	0	0	0.047619	0	0.0212766	0.203125	0	0.12	0.0416667	0
Atg4d	0.0434783	0.0232558	0	0	0	0.0212766	0.125	0.138462	0.14	0.09375	0.0526316
Kri1	0.391304	0.44186	0.173913	0.238095	0.363636	0.276596	0.515625	0.507692	0.62	0.53125	0.438596
Cdkn2d	0.115942	0.0232558	0.0434783	0.190476	0	0.0425532	0.328125	0.307692	0.32	0.1875	0.22807
Ap1m2	0.0144928	0	0	0	0	0	0.03125	0	0	0.0208333	0.0350877
Slc44a2	0.246377	0.162791	0.0434783	0.0952381	0.227273	0.148936	0.71875	0.692308	0.6	0.416667	0.350877
Ilf3	0.0434783	0.116279	0.0869565	0.047619	0	0.12766	0.1875	0.123077	0.2	0.145833	0.0526316
Qtrt1	0.0289855	0	0.0869565	0.047619	0.0454545	0.0425532	0.0625	0.0615385	0.12	0.03125	0.0175439
Dnm2	0.333333	0.302326	0.217391	0.142857	0.181818	0.255319	0.859375	0.646154	0.8	0.427083	0.473684
Tmed1	0	0	0	0	0.0454545	0	0.03125	0.0153846	0	0.0208333	0
AB124611	0	0.139535	0.173913	0	0	0.0425532	0.265625	0.323077	0.16	0.177083	0.140351
Carm1	0.0289855	0.0465116	0	0	0	0.0638298	0.046875	0.0769231	0.12	0.0208333	0.0701754
Yipf2	0.0144928	0.0232558	0.0434783	0	0	0	0.03125	0.0307692	0	0.0208333	0.0526316
Timm29	0.0144928	0	0	0	0.0454545	0	0	0.0153846	0.02	0	0
Smarca4	0.0434783	0.186047	0	0	0.0909091	0.0638298	0.5625	0.323077	0.2	0.197917	0.157895
Ldlr	0.0144928	0.0232558	0	0	0	0.0425532	0.046875	0.0461538	0	0.0104167	0
Spc24	0	0	0	0	0	0.0212766	0	0	0.04	0.0416667	0.0175439
Kank2	0	0	0	0	0	0	0	0	0	0	0
Dock6	0	0	0	0	0	0	0	0	0	0.0104167	0.0175439
Rab3d	0.0144928	0	0	0	0	0.0425532	0.015625	0.0307692	0	0.0104167	0.0175439
Tmem205	0	0	0	0	0	0	0	0	0	0	0
Ccdc159	0	0	0	0	0	0	0	0	0	0	0
Plppr2	0.0144928	0	0	0	0.0454545	0	0.015625	0	0	0.0104167	0
Swsap1	0	0.0232558	0	0	0	0	0	0.0307692	0.02	0.0416667	0.0175439
Epor	0	0	0	0	0	0	0	0	0	0	0
Rgl3	0	0	0	0	0	0	0	0	0	0	0
Prkcsh	0.0724638	0.139535	0	0.142857	0.0454545	0.0851064	0.234375	0.230769	0.32	0.166667	0.122807
Zfp653	0.0869565	0.0465116	0.0434783	0	0	0.0425532	0.125	0.0923077	0.06	0.0520833	0.122807
Ecsit	0.0144928	0.0232558	0	0.0952381	0.0454545	0	0.078125	0.0461538	0.08	0.0416667	0.0175439
Elof1	0.0434783	0	0	0	0	0.0212766	0.078125	0.0769231	0.2	0.03125	0.0175439
Acp5	0.0869565	0.255814	0.130435	0.0952381	0.136364	0.106383	0.640625	0.430769	0.36	0.4375	0.175439
Pigyl	0.0289855	0.0232558	0	0	0	0.0212766	0.015625	0.0461538	0.02	0.0520833	0.0526316
Zfp809	0.0289855	0.0465116	0.0434783	0	0	0.0212766	0.03125	0.0307692	0.06	0.0520833	0.0350877
Zfp599	0	0	0	0	0	0	0	0	0.02	0	0.0175439
Zfp810	0.0144928	0	0	0	0	0	0.03125	0.0769231	0.02	0	0
Anln	0	0	0	0	0	0	0.015625	0.0153846	0	0	0
Rp9	0.188406	0.209302	0.173913	0	0	0.12766	0.484375	0.353846	0.42	0.479167	0.350877
Bbs9	0.057971	0.0697674	0.0434783	0.047619	0	0.0425532	0.15625	0.0923077	0.08	0.0729167	0.105263
Bmper	0	0	0	0	0	0	0	0	0	0	0
Dpy19l1	0.0724638	0.0930233	0.0434783	0	0	0.0212766	0.171875	0.138462	0.22	0.09375	0.122807
Herpud2	0.0144928	0.0697674	0.130435	0.142857	0	0.0212766	0.15625	0.0615385	0.12	0.0416667	0.0877193
2007-09-01	0.246377	0.372093	0.173913	0	0.227273	0.148936	0.671875	0.4	0.36	0.364583	0.192982
Eepd1	0.0144928	0	0	0.047619	0	0.0212766	0.046875	0	0	0.0104167	0
Acad8	0	0	0.0434783	0	0	0	0.09375	0.0615385	0.04	0.0729167	0.0175439
Thyn1	0.0289855	0.0232558	0.0434783	0.047619	0	0.0638298	0.03125	0.0307692	0.02	0.0416667	0.0350877
Vps26b	0.188406	0.0697674	0.0869565	0.0952381	0.0909091	0.12766	0.515625	0.246154	0.3	0.197917	0.280702
Ncapd3	0.0289855	0.0232558	0.0434783	0	0.136364	0	0.03125	0.0769231	0.08	0.0833333	0.0350877
Igsf9b	0	0	0	0.047619	0	0	0	0	0	0	0
Snx19	0.0289855	0.0697674	0	0	0.0454545	0.0212766	0.125	0.0923077	0.12	0.0729167	0.0175439
Zbtb44	0.0434783	0.209302	0	0	0.0909091	0.0425532	0.234375	0.2	0.16	0.208333	0.105263
St14	0.0144928	0	0	0	0	0	0.03125	0	0	0	0
Aplp2	0.115942	0.0697674	0.0869565	0.190476	0.0454545	0.255319	0.125	0.153846	0.12	0.114583	0.0526316
Prdm10	0.0434783	0	0	0.0952381	0	0.0425532	0.046875	0.0307692	0.02	0.0416667	0
Nfrkb	0.0144928	0.0930233	0.0434783	0	0.181818	0	0.171875	0.153846	0.1	0.104167	0.122807
Arhgap32	0	0	0	0	0	0	0	0	0	0	0
Kcnj1	0	0	0	0	0	0	0	0	0	0	0
Fli1	0.15942	0.232558	0.26087	0.0952381	0.181818	0.170213	0.6875	0.476923	0.44	0.3125	0.210526
Ets1	2.14493	3.04651	2.52174	2.09524	2.04545	1.95745	6.73438	4.15385	6.22	4.55208	3.49123
St3gal4	0.101449	0.0697674	0	0.142857	0.0454545	0.0212766	0.140625	0.261538	0.04	0.0833333	0.0701754
Dcps	0.0289855	0.116279	0.0434783	0	0.0909091	0.0212766	0.171875	0.0769231	0.18	0.208333	0.0526316
Tirap	0.0434783	0	0	0	0	0	0.03125	0.0307692	0	0.0104167	0
Srpr	0.115942	0.116279	0.0869565	0.047619	0.0909091	0.0638298	0.125	0.153846	0.06	0.114583	0.0701754
Foxred1	0.130435	0.0232558	0	0	0.0454545	0.0425532	0.109375	0.184615	0.08	0.135417	0.0175439
Fam118b	0.0869565	0.0697674	0	0	0	0.0425532	0.03125	0.0307692	0.04	0.0104167	0.0175439
Rpusd4	0.0144928	0.0232558	0	0	0	0.0212766	0.015625	0.0307692	0.06	0.0520833	0
Cdon	0.0289855	0.0232558	0	0.0952381	0.0909091	0.0212766	0.09375	0.0615385	0.04	0.0520833	0.0526316
Ddx25	0	0.0232558	0	0	0	0	0	0	0	0	0
Pus3	0	0.0232558	0.0869565	0	0	0	0.015625	0.0307692	0.08	0.0104167	0.0175439
Hyls1	0.0144928	0.0232558	0	0	0	0	0	0	0.02	0	0
Chek1	0	0	0.0434783	0	0	0	0	0	0	0	0
Stt3a	0.0144928	0	0	0	0	0.0212766	0.03125	0.0153846	0	0	0.0175439
Ei24	0.057971	0.0465116	0.0434783	0	0.0454545	0.0212766	0.140625	0.0769231	0.08	0.0833333	0.0175439
Pknox2	0	0	0	0	0	0	0	0	0	0	0
Tmem218	0	0	0	0	0	0	0.015625	0.0307692	0.02	0.0104167	0
Slc37a2	0	0	0	0	0.0454545	0	0	0.0153846	0	0.03125	0.0175439
Ccdc15	0	0	0.0434783	0	0	0	0.046875	0.0153846	0	0.0104167	0
Robo4	0	0	0	0	0	0	0	0	0	0	0
Msantd2	0	0.116279	0	0	0	0	0.1875	0.0923077	0.12	0.0520833	0.0350877
Esam	0	0	0	0	0	0	0	0	0	0.0104167	0.0175439
Vsig2	0	0	0	0	0	0	0	0	0	0	0
Nrgn	0.0724638	0.0465116	0.0434783	0.238095	0.227273	0.0425532	0.0625	0.0153846	0.12	0	0.0175439
Siae	0	0	0.0434783	0	0	0	0.015625	0.0461538	0.02	0.0104167	0.0526316
Spa17	0	0	0	0	0	0	0	0	0	0.0104167	0
Tbrg1	0.0869565	0.186047	0	0.047619	0.0454545	0.0851064	0.375	0.276923	0.26	0.114583	0.157895
Vwa5a	0.0144928	0.0465116	0	0.047619	0.0454545	0	0.140625	0.0307692	0.06	0.0625	0.0350877
Zfp202	0	0	0	0	0	0	0	0	0	0	0
Scn3b	0	0	0	0	0	0	0	0	0	0	0
Gramd1b	0.130435	0.209302	0.173913	0.142857	0.0454545	0.106383	0.421875	0.261538	0.36	0.15625	0.175439
Clmp	0	0	0	0	0	0	0	0	0	0	0
Hspa8	1.01449	1.34884	1.13043	0.666667	1.04545	0.851064	2.04688	2.06154	1.82	1.80208	1.22807
Crtam	0.0434783	0.0232558	0	0	0	0	0.125	0.0307692	0.16	0.104167	0.0526316
Ubash3b	0.289855	0.0465116	0.0869565	0.0952381	0	0.0425532	0.21875	0.184615	0.22	0.0625	0.0877193
Sorl1	0.101449	0.27907	0.304348	0.142857	0.318182	0.170213	0.46875	0.553846	0.5	0.375	0.175439
Sc5d	0.0724638	0.0465116	0	0.047619	0.0454545	0.0212766	0.03125	0.0461538	0.04	0.0208333	0.0175439
Tbcel	0.057971	0.0697674	0	0	0	0.0425532	0.0625	0.138462	0.16	0.0729167	0.105263
Arhgef12	0	0	0	0	0	0	0.046875	0.0153846	0	0.0208333	0.0175439
Oaf	0	0	0	0	0	0	0	0	0	0	0
Trim29	0	0	0	0	0	0	0	0	0	0	0
Nectin1	0	0	0	0.047619	0	0	0	0.0153846	0	0	0
Thy1	1.28986	1.81395	1.13043	0.380952	0.590909	0.787234	3.32812	2.6	2.86	2.65625	1.21053
Usp2	0	0	0	0	0.0454545	0.0212766	0.015625	0.0153846	0.04	0	0
Rnf26	0.0289855	0	0.0434783	0	0	0.0212766	0.046875	0.0153846	0	0.0208333	0.0175439
Mcam	0	0	0	0	0	0.0425532	0.109375	0	0	0	0
Cbl	0.217391	0.302326	0.0869565	0.142857	0.0909091	0.170213	0.625	0.569231	0.34	0.354167	0.175439
Pdzd3	0	0	0	0	0	0.0425532	0	0	0	0	0
Nlrx1	0	0	0	0	0	0	0.03125	0	0	0.0104167	0
Hinfp	0.0144928	0	0.0434783	0	0.0454545	0.0212766	0.125	0.0615385	0.06	0.03125	0.0175439
C2cd2l	0.0289855	0.0930233	0.0434783	0	0	0	0.09375	0.0307692	0.02	0.114583	0.0701754
Dpagt1	0.0289855	0	0	0	0.0454545	0	0.015625	0	0.02	0.03125	0.0175439
H2afx	0.144928	0.162791	0.130435	0.047619	0.227273	0.212766	0.421875	0.353846	0.34	0.375	0.298246
Hmbs	0	0.0232558	0.0434783	0	0	0	0.046875	0.0461538	0.02	0.0625	0.0526316
Vps11	0.0144928	0.139535	0	0.047619	0.0909091	0.0851064	0.21875	0.138462	0.2	0.15625	0.0877193
Hyou1	0.0144928	0.0930233	0	0	0.0909091	0.0425532	0.171875	0.184615	0.18	0.166667	0.140351
Slc37a4	0.0144928	0.0697674	0	0	0.0454545	0.0425532	0.03125	0.0153846	0.06	0.0416667	0.0175439
Trappc4	0.130435	0.116279	0.0434783	0	0.136364	0.0638298	0.296875	0.215385	0.28	0.145833	0.0701754
Ccdc84	0.0289855	0.0697674	0.0434783	0.047619	0	0.0425532	0.0625	0.0615385	0.1	0.0833333	0.0877193
Bcl9l	0.057971	0.232558	0.0869565	0	0	0.106383	0.609375	0.461538	0.44	0.197917	0.192982
Cxcr5	0.057971	0.0930233	0	0	0.0454545	0.0212766	0.125	0.107692	0.12	0.104167	0.0350877
Ddx6	0.478261	0.488372	0.304348	0.285714	0.318182	0.361702	1.10938	0.707692	0.62	0.5625	0.421053
Phldb1	0	0	0	0	0	0	0	0	0.06	0	0
Arcn1	0.115942	0.232558	0.173913	0.190476	0.0909091	0.212766	0.359375	0.430769	0.38	0.1875	0.192982
Ift46	0.0434783	0.0232558	0.0869565	0.047619	0.0454545	0.0212766	0.078125	0.153846	0.04	0.125	0.0877193
Kmt2a	0.275362	0.395349	0.26087	0.333333	0.136364	0.255319	0.5	0.461538	0.7	0.395833	0.263158
Atp5l	0.0289855	0.186047	0.130435	0.0952381	0.0909091	0	0.28125	0.2	0.22	0.125	0.0877193
Ube4a	0.0869565	0.116279	0.217391	0	0.0454545	0.0638298	0.15625	0.0615385	0.08	0.135417	0.140351
Cd3g	0.724638	0.790698	0.73913	0.761905	0.363636	0.531915	1.375	1.09231	1.58	0.729167	1.05263
Cd3d	1.2029	1.37209	0.478261	0.809524	0.772727	0.808511	2.29688	2.30769	2.32	1.69792	1.50877
Cd3e	1.14493	1.2093	1.08696	0.809524	1.18182	1.2766	1.79688	2.21538	1.7	1.73958	1.40351
Mpzl2	0	0	0	0	0	0	0	0	0	0	0
Mpzl3	0.0144928	0	0	0	0.0909091	0	0.0625	0.0153846	0.02	0.0104167	0.0526316
Jaml	0.173913	0.162791	0.130435	0.142857	0.136364	0.106383	0.34375	0.723077	0.66	0.302083	0.385965
Scn2b	0	0	0	0	0	0	0	0	0	0.0104167	0
Scn4b	0	0	0	0	0	0	0	0	0	0	0
BC049352	0	0	0	0	0	0	0	0	0	0	0
Il10ra	0.101449	0.0697674	0.0434783	0.0952381	0.0909091	0.0851064	0.15625	0.0923077	0.16	0.135417	0.105263
Tmprss13	0	0	0	0.047619	0	0	0	0.0153846	0	0	0
Fxyd2	0	0	0	0	0	0	0	0	0	0	0
Cep164	0.0434783	0.0232558	0.0434783	0	0.0454545	0.0212766	0.109375	0.0769231	0.06	0.0625	0.0701754
Bace1	0	0	0	0	0	0	0	0	0.02	0.0104167	0.0175439
Rnf214	0.0144928	0.0465116	0	0.0952381	0.0454545	0.0425532	0.0625	0.0153846	0.12	0	0.0701754
Pcsk7	0.130435	0.0697674	0.130435	0	0.0909091	0.0212766	0.109375	0.0923077	0.04	0.0833333	0.157895
Tagln	0	0	0	0	0	0.0425532	0	0	0	0.0104167	0.0175439
Sidt2	0.217391	0.139535	0.173913	0.047619	0.136364	0.212766	0.328125	0.369231	0.18	0.197917	0.192982
Pafah1b2	0.173913	0.302326	0.0869565	0	0.0454545	0.12766	0.203125	0.292308	0.34	0.166667	0.140351
Sik3	0.057971	0.116279	0.0869565	0.047619	0	0.0851064	0.171875	0.215385	0.12	0.135417	0.0701754
Zpr1	0.057971	0.209302	0.217391	0.0952381	0.181818	0.0212766	0.1875	0.2	0.06	0.15625	0.122807
Bud13	0.0144928	0.0465116	0	0.047619	0.0454545	0.0851064	0.078125	0.0769231	0.12	0.0416667	0.0701754
Cadm1	0	0	0	0	0	0	0	0	0	0	0
Nxpe4	0	0	0	0	0	0	0	0	0	0	0
Nxpe2	0	0	0	0	0	0	0.015625	0	0	0.0104167	0
Rexo2	0.217391	0.372093	0.26087	0.142857	0.181818	0.297872	0.59375	0.492308	0.4	0.416667	0.45614
Rbm7	0.101449	0.139535	0.173913	0.190476	0.0454545	0.191489	0.34375	0.307692	0.32	0.197917	0.22807
Zbtb16	0.15942	0.139535	0.304348	0	0.136364	0.0425532	0.09375	0.0461538	0.04	0.03125	0.0877193
Usp28	0.0724638	0.0232558	0	0	0	0	0.09375	0.138462	0.16	0.0520833	0.0175439
Zw10	0.0434783	0.0697674	0	0	0	0.148936	0.09375	0.138462	0.06	0.104167	0.105263
Ttc12	0	0	0	0	0	0	0	0	0	0	0
Ncam1	0	0	0	0	0	0	0	0	0	0	0
Plet1	0	0.0232558	0	0	0	0	0	0	0	0	0
Pts	0.057971	0.0697674	0	0.047619	0	0.0212766	0.15625	0.0153846	0.06	0.0520833	0.0350877
Bco2	0	0	0	0	0	0	0	0	0	0	0
Il18	0	0	0	0	0	0	0	0	0	0	0.0175439
Sdhd	0.057971	0.116279	0	0	0.0454545	0.0425532	0.234375	0.215385	0.24	0.1875	0.0526316
Timm8b	0.0289855	0.116279	0.0869565	0.047619	0	0.0212766	0.140625	0.0153846	0.12	0.125	0.0350877
Nkapd1	0.0434783	0.139535	0.173913	0.047619	0.0454545	0.106383	0.203125	0.246154	0.18	0.125	0.0701754
Pih1d2	0.0144928	0	0	0	0	0	0	0	0	0.0104167	0
Dlat	0.0289855	0.0232558	0	0.047619	0	0.0212766	0.046875	0.0307692	0.1	0.0416667	0.0175439
Dixdc1	0	0	0	0	0	0	0	0	0	0	0
Cryab	0	0	0.0434783	0	0	0	0	0	0	0	0
Fdxacb1	0.0144928	0	0	0	0	0.0425532	0.046875	0.0153846	0	0	0
Alg9	0.0434783	0.0232558	0.0434783	0	0	0.0425532	0.140625	0	0.04	0.0104167	0.0350877
Ppp2r1b	0.0289855	0.0930233	0.0869565	0	0.0909091	0.170213	0.34375	0.2	0.16	0.104167	0.105263
Sik2	0.0289855	0.116279	0	0.190476	0	0.0638298	0.140625	0.138462	0.1	0.114583	0.0350877
Layn	0	0	0	0	0	0	0	0	0	0	0
Pou2af1	0.0724638	0.162791	0.0869565	0.0952381	0	0.0851064	0.359375	0.123077	0.32	0.15625	0
Colca2	0	0	0	0	0	0	0	0	0	0	0
Arhgap20	0	0	0	0	0	0	0	0.0153846	0	0	0
Fdx1	0.057971	0.0465116	0	0	0.136364	0.106383	0.203125	0.0153846	0.06	0.135417	0.0350877
Rdx	0.173913	0.209302	0.130435	0.190476	0.0909091	0.319149	0.3125	0.2	0.32	0.166667	0.122807
Zc3h12c	0	0	0	0	0	0	0	0	0	0	0
Ddx10	0.0724638	0.186047	0.0869565	0.142857	0.227273	0.191489	0.78125	0.307692	0.32	0.291667	0.350877
Poglut3	0	0	0	0	0	0	0.015625	0	0	0.0104167	0.0175439
Atm	0.0144928	0.186047	0.0869565	0.047619	0.0454545	0.0851064	0.328125	0.0923077	0.3	0.166667	0.105263
Npat	0.0434783	0	0	0	0	0.0425532	0.109375	0.0153846	0.1	0.0833333	0.0526316
Acat1	0.0289855	0.0232558	0	0	0.0909091	0.0638298	0.15625	0.138462	0.12	0.0833333	0.0350877
Cul5	0.0724638	0.0697674	0.0869565	0.047619	0	0.0638298	0.09375	0.0307692	0.14	0.03125	0.0350877
Rab39	0	0	0	0	0	0	0	0	0	0	0.0175439
Slc35f2	0	0.0232558	0.0434783	0.047619	0	0	0.015625	0.0461538	0.02	0.03125	0.0175439
Tnfaip8l3	0	0	0	0	0	0	0	0	0	0	0
Dmxl2	0	0	0.0434783	0	0	0.0425532	0	0.0153846	0.02	0.0104167	0
Cib2	0	0	0	0	0	0	0	0	0	0	0
Idh3a	0.0289855	0.0697674	0	0	0.0454545	0.0638298	0.171875	0.184615	0.22	0.135417	0.0877193
Acsbg1	0.0144928	0.0232558	0.0434783	0.047619	0.0909091	0.0425532	0.046875	0.0153846	0.06	0.0416667	0.0350877
Dnaja4	0.0144928	0.0232558	0.0434783	0	0.227273	0.0212766	0.1875	0.153846	0.06	0.0833333	0.0526316
Wdr61	0.057971	0.0465116	0	0	0.0909091	0.0212766	0.078125	0.107692	0.04	0.0416667	0.0877193
Ireb2	0.0869565	0.0697674	0.0869565	0.047619	0.0909091	0.0212766	0.140625	0.123077	0.08	0.0833333	0.105263
Hykk	0	0	0	0	0	0	0	0	0.02	0	0
Psma4	0.0434783	0.186047	0.130435	0.0952381	0.0454545	0.148936	0.21875	0.153846	0.08	0.197917	0.0526316
Ube2q2	0	0.0697674	0.0434783	0	0.0909091	0.0425532	0.1875	0.169231	0.14	0.104167	0.140351
Fbxo22	0.0724638	0.0697674	0.130435	0.047619	0.0909091	0.0638298	0.078125	0.0769231	0.22	0.0729167	0.0350877
Nrg4	0	0	0	0	0	0	0.015625	0	0.02	0	0
Etfa	0.101449	0.0930233	0.173913	0.047619	0.136364	0.106383	0.328125	0.292308	0.26	0.25	0.210526
Scaper	0.0144928	0.0232558	0.0434783	0	0	0.0212766	0.09375	0.0307692	0.04	0.0104167	0.0350877
Rcn2	0.0869565	0.0232558	0.0869565	0	0.0454545	0.106383	0.09375	0.0923077	0.06	0.0625	0.0701754
Pstpip1	0.217391	0.27907	0.521739	0.333333	0.318182	0.191489	0.703125	0.507692	0.42	0.427083	0.491228
Tspan3	0.057971	0.0465116	0.130435	0.142857	0.0454545	0.0638298	0.078125	0.0461538	0.08	0.0625	0.0526316
Peak1	0.130435	0.209302	0.0434783	0	0.136364	0.0425532	0.296875	0.215385	0.12	0.166667	0.0877193
Hmg20a	0.0869565	0.162791	0.0434783	0.0952381	0.0909091	0.0425532	0.140625	0.2	0.2	0.15625	0.175439
Cspg4	0	0	0	0	0	0	0	0	0	0	0
Snx33	0.0144928	0.0232558	0.0434783	0	0	0.0638298	0.03125	0.0461538	0.08	0.03125	0.0350877
Imp3	0.0869565	0.186047	0.0869565	0	0.136364	0.0851064	0.390625	0.169231	0.22	0.21875	0.192982
Snupn	0	0	0	0	0	0	0.015625	0.0153846	0.04	0	0
Ptpn9	0.057971	0.0930233	0	0.047619	0	0.0212766	0.125	0.0307692	0.16	0.0625	0.0701754
Sin3a	0.101449	0.162791	0.173913	0.047619	0.181818	0.0851064	0.453125	0.430769	0.44	0.28125	0.22807
Man2c1	0.057971	0.0465116	0.130435	0	0	0.0851064	0.125	0.107692	0.18	0.145833	0.157895
Neil1	0.0144928	0.0697674	0.0869565	0.047619	0.0909091	0.106383	0.09375	0.0153846	0.14	0.104167	0.0877193
Commd4	0.0869565	0.0930233	0.0869565	0.0952381	0.0909091	0.0851064	0.265625	0.138462	0.12	0.34375	0.0175439
Ppcdc	0.0869565	0.0697674	0	0	0.0454545	0.0638298	0.234375	0.184615	0.2	0.166667	0.122807
Scamp5	0	0	0	0	0	0	0	0	0	0	0
Cox5a	0.0869565	0.0930233	0.0869565	0.0952381	0.0909091	0.191489	0.359375	0.261538	0.44	0.177083	0.192982
Fam219b	0.0289855	0	0	0	0	0	0.015625	0	0.04	0.0104167	0
Mpi	0	0.0465116	0	0	0	0	0.0625	0.0153846	0.02	0.0104167	0
Scamp2	0.0289855	0.0697674	0.0869565	0.047619	0.136364	0.0212766	0.140625	0.107692	0.02	0.135417	0.0526316
Ulk3	0.0724638	0.0697674	0.0869565	0.142857	0.0454545	0.0212766	0.203125	0.2	0.18	0.0833333	0.0701754
Cplx3	0	0	0	0	0	0	0	0	0	0	0
Lman1l	0	0	0	0	0	0	0	0	0	0	0
Csk	0.217391	0.348837	0.304348	0.142857	0.0909091	0.276596	0.640625	0.646154	0.78	0.364583	0.385965
Edc3	0.0144928	0.0232558	0	0	0	0.0425532	0.015625	0.0769231	0.02	0.0625	0.0175439
Clk3	0.101449	0.209302	0.26087	0.047619	0.181818	0.106383	0.1875	0.184615	0.18	0.1875	0.157895
Arid3b	0.0869565	0.0930233	0.0434783	0.047619	0.0454545	0.106383	0.359375	0.0923077	0.16	0.0833333	0.105263
Ubl7	0.0724638	0.0930233	0.0434783	0.047619	0.0454545	0.148936	0.171875	0.0923077	0.22	0.125	0.122807
Sema7a	0	0	0	0	0	0.0212766	0	0.0307692	0	0.0208333	0
Cyp11a1	0	0	0	0	0	0	0	0	0	0	0
Stra6	0	0	0	0	0	0	0	0	0	0	0
Islr2	0	0	0	0	0	0	0	0	0	0.0104167	0
Pml	0.115942	0.116279	0.130435	0.142857	0	0.0638298	0.265625	0.2	0.28	0.135417	0.105263
Stoml1	0.057971	0.0465116	0.0869565	0.0952381	0.0909091	0.0425532	0.046875	0.0307692	0.14	0.0625	0.0350877
Cd276	0	0	0	0	0	0	0	0	0	0	0
Nptn	0.275362	0.395349	0.217391	0.142857	0.227273	0.297872	0.5	0.415385	0.54	0.34375	0.368421
Rec114	0	0	0	0	0	0	0	0	0	0	0
Neo1	0	0	0	0	0	0	0	0	0	0	0
Adpgk	0.057971	0.0697674	0.0434783	0	0.0454545	0.0425532	0.15625	0.169231	0.18	0.166667	0.0877193
Bbs4	0	0	0	0	0	0.0425532	0.015625	0.0153846	0.02	0.0208333	0
Arih1	0.275362	0.325581	0.391304	0.571429	0.272727	0.255319	0.53125	0.476923	0.46	0.416667	0.298246
Tmem202	0	0	0	0	0	0	0	0	0	0	0
Hexa	0.0434783	0.0232558	0.0869565	0.142857	0.0454545	0	0.109375	0.0769231	0.16	0.104167	0.0701754
Parp6	0.0289855	0.0465116	0	0	0	0.0425532	0.078125	0.107692	0.04	0.0520833	0.0175439
Pkm	0.144928	0.186047	0.391304	0.380952	0.181818	0.170213	0.359375	0.169231	0.22	0.322917	0.122807
Gramd2	0	0	0	0	0	0	0	0	0	0	0
Senp8	0	0	0	0	0	0	0	0	0	0	0
Myo9a	0.0434783	0.0465116	0	0	0	0	0.09375	0.0769231	0.04	0.0729167	0.0350877
Thsd4	0	0	0	0	0	0	0	0	0	0	0
Lrrc49	0	0	0	0	0	0	0	0	0	0	0
Uaca	0	0	0	0	0	0	0	0	0	0	0
Tle3	0.231884	0.325581	0.347826	0.142857	0.136364	0.170213	0.71875	0.707692	0.58	0.427083	0.280702
Kif23	0.0144928	0	0	0	0	0.0212766	0.046875	0.0461538	0.02	0.0104167	0
Paqr5	0	0	0	0	0	0	0	0	0	0.0104167	0
Glce	0	0.0465116	0	0	0	0.0212766	0.046875	0.0307692	0.02	0.0208333	0
Anp32a	1.47826	1.69767	1.34783	1.47619	1.36364	1.12766	2.95312	2.26154	2.94	1.95833	1.64912
Coro2b	0	0	0	0	0	0	0	0	0	0	0
Fem1b	0.0289855	0.0930233	0.130435	0.190476	0	0.0425532	0.078125	0.0769231	0	0.114583	0.0877193
Cln6	0.0434783	0.0697674	0.130435	0.047619	0	0.0425532	0.15625	0.0615385	0.1	0.03125	0.0701754
Calml4	0	0	0	0	0	0	0	0	0	0	0
Pias1	0.057971	0.139535	0.217391	0	0.0454545	0.0425532	0.1875	0.0923077	0.08	0.15625	0.0877193
Skor1	0	0	0	0	0	0	0	0	0	0	0
Map2k5	0.0434783	0.0697674	0	0	0	0.0212766	0.078125	0.0307692	0.06	0.0416667	0.0526316
Aagab	0.15942	0.418605	0.130435	0.190476	0.227273	0.255319	0.359375	0.492308	0.46	0.291667	0.421053
Smad3	0.0869565	0.186047	0	0	0.0454545	0.0425532	0.640625	0.507692	0.56	0.270833	0.210526
Smad6	0	0	0	0	0	0	0	0	0	0	0
Zwilch	0	0	0	0	0	0	0	0	0	0.0104167	0.0175439
Snapc5	0.0144928	0.0465116	0.0869565	0	0	0.0425532	0.0625	0.0923077	0.06	0.09375	0.0350877
Map2k1	0.057971	0.0697674	0.130435	0.047619	0	0.0425532	0.078125	0.138462	0.08	0.0416667	0.0175439
Tipin	0.0434783	0.0232558	0.130435	0.047619	0.0454545	0.0212766	0.125	0.0769231	0.06	0.09375	0.105263
Dis3l	0.0289855	0	0.0434783	0.047619	0.0454545	0.0212766	0.015625	0.0769231	0.06	0.03125	0.0350877
Rab11a	0.0144928	0.0697674	0.130435	0.047619	0.0454545	0	0.15625	0.0769231	0.08	0.0416667	0.0526316
Dennd4a	0.289855	0.395349	0.26087	0.238095	0.318182	0.361702	0.484375	0.446154	0.48	0.28125	0.245614
Ints14	0.057971	0.0232558	0.0869565	0.047619	0.0454545	0.0425532	0.140625	0.0615385	0.06	0.145833	0.0701754
Hacd3	0.144928	0.232558	0.130435	0.142857	0.227273	0.191489	0.265625	0.2	0.22	0.197917	0.140351
Dpp8	0.144928	0.255814	0.434783	0.238095	0.0909091	0.297872	0.328125	0.261538	0.32	0.28125	0.157895
Parp16	0.0144928	0.0232558	0	0	0	0	0	0.0153846	0	0.0104167	0
Clpx	0.0144928	0.0697674	0	0.047619	0.0454545	0.0212766	0.015625	0.0307692	0.02	0.0729167	0
Pdcd7	0.0869565	0.186047	0.173913	0.0952381	0.136364	0.106383	0.25	0.307692	0.3	0.177083	0.175439
Ubap1l	0	0	0	0	0	0	0	0	0.02	0.0104167	0
Rasl12	0	0	0	0	0	0	0.09375	0	0	0.03125	0
Mtfmt	0.0144928	0	0.0869565	0.047619	0	0	0	0.0153846	0.02	0.0104167	0
Spg21	0.057971	0.0465116	0.130435	0.047619	0.181818	0.106383	0.1875	0.261538	0.22	0.0833333	0.105263
Ankdd1a	0	0	0	0	0	0	0	0	0	0	0
Plekho2	0.289855	0.27907	0.130435	0.0952381	0.227273	0.319149	0.328125	0.323077	0.1	0.166667	0.140351
Pif1	0	0	0	0	0	0	0	0	0	0	0
Rbpms2	0	0.0232558	0	0	0	0	0	0.0153846	0	0	0
Oaz2	0.0144928	0.139535	0.0434783	0.047619	0	0	0.078125	0.107692	0.08	0.114583	0.0175439
Zfp609	0.0289855	0.0465116	0	0	0	0.0425532	0.109375	0.0769231	0.02	0.03125	0.0526316
Trip4	0	0.0697674	0	0.142857	0	0.0638298	0.109375	0.123077	0.18	0.09375	0.0175439
Pclaf	0	0.0930233	0	0	0	0	0.03125	0.0153846	0	0.0208333	0.0175439
Csnk1g1	0.0724638	0.0232558	0.0434783	0.142857	0.0454545	0.12766	0.109375	0.0461538	0.08	0.03125	0
Ppib	0.304348	0.348837	0.565217	0.238095	0.318182	0.531915	1.26562	0.984615	1.06	0.9375	0.614035
Snx22	0	0	0	0	0	0	0	0	0	0	0
Snx1	0.0434783	0.0697674	0.0434783	0.047619	0.0454545	0.0638298	0.203125	0.0923077	0.12	0.15625	0.0701754
Ciao2a	0.231884	0.209302	0.0434783	0.142857	0.136364	0.170213	0.5625	0.4	0.38	0.385417	0.280702
Dapk2	0.0434783	0.0930233	0.0869565	0.047619	0	0.0851064	0.09375	0.0615385	0.1	0.0729167	0.0350877
Herc1	0.0724638	0.27907	0.130435	0.142857	0.0909091	0.106383	0.203125	0.2	0.28	0.135417	0.157895
Fbxl22	0.0289855	0.0232558	0	0	0	0.0212766	0.125	0.0615385	0.04	0.0416667	0.0175439
Usp3	0.188406	0.116279	0.217391	0.142857	0.0454545	0.212766	0.4375	0.292308	0.34	0.25	0.280702
Car12	0	0	0.0434783	0	0	0	0	0	0	0	0.0350877
Aph1c	0	0	0.0869565	0	0	0	0	0	0	0	0
Rab8b	0.217391	0.302326	0.217391	0.142857	0.272727	0.0851064	0.4375	0.246154	0.48	0.364583	0.122807
Lactb	0.0869565	0.0930233	0.0869565	0	0.0909091	0.0851064	0.125	0.107692	0.18	0.0416667	0.105263
Tpm1	0.144928	0.186047	0.173913	0	0.181818	0.106383	0.265625	0.215385	0.24	0.125	0.157895
Tln2	0.0144928	0	0	0	0	0	0	0	0	0	0
Vps13c	0.0869565	0.0465116	0.0434783	0.047619	0.0454545	0.0425532	0.109375	0.0769231	0.08	0.0729167	0.0701754
Rora	0.0434783	0.162791	0.0869565	0.190476	0.136364	0.148936	0.125	0.107692	0.08	0.0625	0.0877193
Ice2	0.0144928	0	0	0	0.0454545	0	0.03125	0	0.02	0.0208333	0
Anxa2	0.231884	0.302326	0.173913	0.190476	0.0909091	0.255319	0.921875	0.4	0.6	0.3125	0.175439
Bnip2	0.057971	0.116279	0.0434783	0.047619	0	0.0425532	0.1875	0.0923077	0.16	0.104167	0.0877193
Gtf2a2	0.0289855	0.116279	0.0434783	0.047619	0.0909091	0.0212766	0.140625	0.0923077	0.08	0.0520833	0.0526316
Myo1e	0.0434783	0.0697674	0.0869565	0	0	0.0851064	0.09375	0.0923077	0.06	0.0416667	0.0701754
Ccnb2	0	0	0	0	0.0454545	0	0	0	0	0	0
Rnf111	0.057971	0.116279	0.0434783	0.0952381	0.0454545	0.0851064	0.1875	0.246154	0.16	0.104167	0.210526
Sltm	0.15942	0.372093	0.0869565	0.0952381	0.227273	0.12766	0.8125	0.4	0.46	0.427083	0.421053
Mindy2	0.057971	0.0232558	0.173913	0.0952381	0.0454545	0.148936	0.234375	0.0769231	0.16	0.125	0.0350877
Adam10	0.0869565	0.0930233	0.130435	0.142857	0.0909091	0.170213	0.21875	0.246154	0.28	0.166667	0.192982
Lipc	0	0	0	0	0	0	0	0	0	0	0
Aqp9	0	0.0697674	0	0	0	0	0.03125	0.0307692	0.04	0.0104167	0
Aldh1a2	0	0	0	0	0	0	0	0	0	0	0
Polr2m	0.0724638	0.0465116	0.130435	0	0	0.148936	0.140625	0.0769231	0.04	0.145833	0.0526316
Myzap	0	0	0	0	0	0	0	0	0	0	0
Cgnl1	0	0	0	0	0	0	0	0	0	0	0
Tcf12	0.115942	0.186047	0.173913	0.190476	0.181818	0.148936	0.46875	0.276923	0.52	0.3125	0.368421
Zfp280d	0.0144928	0.0697674	0.130435	0	0	0.0638298	0.140625	0.169231	0.12	0.114583	0.0350877
Mns1	0.0144928	0.0232558	0	0	0	0	0.078125	0.0307692	0	0.03125	0
Tex9	0.0724638	0.0232558	0	0.047619	0	0.0212766	0.09375	0.0461538	0.02	0.0104167	0.0175439
Rfx7	0.057971	0.162791	0	0	0.0454545	0.12766	0.28125	0.184615	0.26	0.145833	0.140351
Nedd4	0.0289855	0.0465116	0.0869565	0	0	0.0212766	0.078125	0.107692	0.12	0.0729167	0.0350877
Dnaaf4	0	0.0232558	0	0	0	0	0.015625	0.0153846	0	0.0104167	0.0175439
Ccpg1os	0	0	0	0	0	0	0	0	0	0.0208333	0
Ccpg1	0.130435	0.232558	0.0869565	0.0952381	0.0909091	0.0212766	0.15625	0.138462	0.2	0.104167	0.140351
Pigb	0	0.0697674	0.0434783	0.047619	0	0.0212766	0.078125	0.0153846	0.06	0.03125	0
Rab27a	0.0724638	0.0930233	0.130435	0.047619	0	0.170213	0.21875	0.107692	0.18	0.104167	0.175439
Khdc3	0	0	0	0	0	0	0.046875	0.0153846	0	0.0104167	0
Fam214a	0.101449	0.0465116	0.0434783	0.047619	0.0454545	0.0638298	0.171875	0.0615385	0.2	0.0729167	0.0701754
Arpp19	0.0724638	0.0465116	0.0434783	0.047619	0	0.0425532	0.09375	0.0923077	0.08	0.09375	0.0175439
Myo5a	0.0144928	0.0232558	0.0434783	0	0	0.0425532	0.140625	0.0307692	0	0.03125	0.0350877
Myo5c	0	0	0	0	0	0	0	0	0	0	0
Gnb5	0	0	0	0	0	0	0.03125	0	0	0.0104167	0
Mapk6	0.0289855	0.0232558	0.0869565	0	0.0909091	0.12766	0.140625	0.107692	0.06	0.09375	0.0877193
Leo1	0.057971	0.0697674	0.0869565	0	0.0454545	0.0851064	0.234375	0.0769231	0.04	0.03125	0.0350877
Tmod3	0.347826	0.418605	0.217391	0.238095	0.272727	0.340426	0.921875	0.538462	0.96	0.520833	0.473684
Tmod2	0	0	0	0	0	0	0	0	0	0	0
Lysmd2	0.057971	0.0930233	0.0434783	0.0952381	0	0	0.140625	0.107692	0.18	0.0833333	0.0526316
Bmp5	0	0	0	0	0	0	0	0	0	0	0
Hmgcll1	0	0	0	0	0	0	0	0	0	0	0
Hcrtr2	0.0144928	0	0	0	0	0	0.015625	0	0.02	0	0
Lrrc1	0	0	0	0	0.0454545	0	0.046875	0.0461538	0.08	0.03125	0.0175439
Gclc	0.0289855	0.139535	0.173913	0.047619	0	0.12766	0.234375	0.123077	0.18	0.145833	0.0350877
Elovl5	0.101449	0.139535	0.0434783	0.142857	0.181818	0.148936	0.359375	0.261538	0.38	0.302083	0.350877
Fbxo9	0.0724638	0.116279	0.0434783	0.047619	0	0	0.078125	0.153846	0.18	0.0625	0.0526316
Ick	0	0.0232558	0	0	0.0454545	0.0212766	0.015625	0.0153846	0	0	0.0175439
Gsta4	0.0144928	0	0	0	0	0	0.015625	0.0153846	0	0	0.0175439
Ddx43	0	0	0.0434783	0	0.0454545	0	0.015625	0.0153846	0.04	0.0208333	0
Cgas	0.0144928	0	0	0.047619	0	0.0212766	0.046875	0.0923077	0.02	0.0208333	0
Mto1	0.0289855	0.0465116	0	0.047619	0	0.0851064	0.078125	0.0461538	0.04	0.0625	0.0175439
Eef1a1	4.04348	6.46512	5.17391	3.85714	4.54545	4.65957	18.8281	14.0462	14.34	10.8438	10.386
Slc17a5	0	0.0232558	0	0	0	0	0.015625	0.0153846	0.04	0	0.0350877
Cox7a2	0.0144928	0.0465116	0	0	0	0	0.09375	0.0153846	0	0.0520833	0.0350877
Tmem30a	0.101449	0.116279	0.173913	0.190476	0.0454545	0.0425532	0.25	0.107692	0.18	0.177083	0.175439
Senp6	0.231884	0.232558	0.0869565	0.142857	0.136364	0.276596	0.40625	0.307692	0.28	0.15625	0.140351
Myo6	0	0.0232558	0	0	0.0454545	0	0.015625	0	0.08	0.0208333	0
Htr1b	0	0	0	0	0	0	0	0	0	0	0
Mei4	0	0	0	0	0	0	0	0	0	0	0
Irak1bp1	0	0	0	0	0	0	0	0	0	0	0
Phip	0.202899	0.186047	0.173913	0	0.181818	0.212766	0.5	0.338462	0.36	0.3125	0.175439
Hmgn3	0.0289855	0	0	0	0	0	0	0	0	0	0
Lca5	0	0	0.0869565	0	0	0.0212766	0.015625	0	0	0	0
Sh3bgrl2	0	0.0232558	0	0	0	0	0	0	0	0	0.0175439
Ttk	0	0	0	0	0	0	0.015625	0	0	0	0
Bckdhb	0	0.0232558	0	0	0	0.0212766	0.078125	0.0615385	0.02	0.0625	0.0350877
Tent5a	0.0724638	0.0465116	0.0434783	0	0	0.0212766	0.09375	0.0769231	0.04	0.0416667	0.157895
Ibtk	0.0289855	0.0465116	0	0	0.0909091	0.0425532	0.078125	0.0923077	0.12	0.125	0.140351
Ube2cbp	0	0	0	0	0	0	0.015625	0.0307692	0.02	0.0208333	0
Dop1a	0.0289855	0.0232558	0	0	0.0909091	0.0425532	0.140625	0.0461538	0.02	0.0729167	0.0350877
Pgm3	0.0434783	0	0	0	0	0.0425532	0.140625	0.0307692	0.04	0.0520833	0.0175439
Rwdd2a	0	0	0	0	0	0.0212766	0	0	0	0	0
Me1	0	0	0	0	0	0	0	0	0	0	0
Cyb5r4	0.0289855	0.162791	0	0.0952381	0	0.0851064	0.328125	0.184615	0.28	0.291667	0.140351
Cep162	0	0.0232558	0	0	0	0	0.03125	0.0153846	0	0.03125	0
Nt5e	0.0289855	0.0697674	0.0434783	0.0952381	0.181818	0.0638298	0.078125	0.215385	0.2	0.291667	0.298246
Snx14	0.0289855	0.0930233	0	0.0952381	0	0.106383	0.109375	0.0615385	0	0.114583	0.105263
Syncrip	0.333333	0.395349	0.304348	0.0952381	0.272727	0.340426	1.29688	0.646154	0.72	0.541667	0.526316
Zfp949	0	0.0232558	0	0.047619	0.0454545	0	0.03125	0.0153846	0.02	0.0416667	0.0350877
Bcl2a1d	0	0	0	0	0.0454545	0	0	0.0153846	0.02	0	0
Bcl2a1b	0.0434783	0.139535	0.130435	0	0.0909091	0.0638298	0.125	0.0153846	0.02	0.0520833	0.0175439
Tmed3	0.0434783	0.0930233	0.0434783	0	0.0909091	0.0212766	0.078125	0.0769231	0.12	0.104167	0.0175439
Ctsh	0.0289855	0.0465116	0.0434783	0	0	0.0212766	0.078125	0.0307692	0.06	0.0520833	0.0350877
Morf4l1	0.811594	0.674419	0.608696	0.619048	0.590909	0.808511	1.1875	1.04615	0.84	0.729167	0.701754
Tbc1d2b	0.0289855	0.0930233	0.0869565	0.0952381	0.0454545	0.212766	0.1875	0.215385	0.3	0.177083	0.0701754
Plscr1	0.0289855	0	0.0434783	0	0.0909091	0.0212766	0.03125	0.0153846	0.06	0.0104167	0.0526316
Plscr2	0	0.0232558	0	0	0	0	0	0	0	0	0
Plscr4	0.0144928	0	0	0	0	0	0.0625	0	0.02	0	0
Plod2	0	0	0	0	0	0	0	0.0153846	0.04	0	0
Dipk2a	0.130435	0.116279	0	0.047619	0	0	0.15625	0.123077	0.14	0.09375	0.0175439
Slc9a9	0.115942	0.139535	0.0869565	0	0.0909091	0.148936	0.484375	0.169231	0.14	0.21875	0.192982
Chst2	0.0144928	0.0232558	0.0434783	0	0	0	0	0.0307692	0.08	0.0104167	0.0175439
U2surp	0.144928	0.186047	0.0869565	0.047619	0.0909091	0.191489	0.3125	0.246154	0.22	0.1875	0.157895
Trpc1	0	0.0232558	0	0	0	0	0	0	0.02	0	0
Pls1	0	0	0	0	0	0	0	0	0	0	0
Atr	0.0724638	0	0.0434783	0	0.0454545	0	0.0625	0.0615385	0.14	0.03125	0.0175439
Xrn1	0.0724638	0.116279	0.0434783	0.047619	0.136364	0.0638298	0.21875	0.0769231	0.3	0.0729167	0.0701754
Gk5	0	0	0	0.047619	0	0	0.03125	0.0153846	0.02	0.03125	0
Tfdp2	0.0144928	0	0	0.047619	0	0.0425532	0.046875	0.0153846	0.06	0.0208333	0.0526316
Atp1b3	0.463768	0.674419	0.347826	0.238095	0.363636	0.255319	1.4375	0.984615	1.3	1.10417	0.719298
Rasa2	0.057971	0.139535	0.130435	0.047619	0.0909091	0.106383	0.1875	0.123077	0.18	0.177083	0.122807
Zbtb38	0.0724638	0	0	0.142857	0	0.0425532	0.140625	0.123077	0.04	0.03125	0.0701754
Pxylp1	0	0	0	0	0.0454545	0	0.09375	0.138462	0.02	0.03125	0.0175439
Spsb4	0	0	0	0	0	0	0	0	0	0	0
Slc25a36	0.188406	0.186047	0.173913	0.238095	0.0454545	0.297872	0.546875	0.353846	0.42	0.15625	0.210526
Nmnat3	0.0289855	0	0	0	0.0454545	0	0.046875	0	0.08	0.03125	0.0526316
Rbp1	0	0	0	0	0	0	0	0	0.02	0.0104167	0
Copb2	0.101449	0.116279	0.0869565	0.190476	0.181818	0.12766	0.375	0.169231	0.32	0.15625	0.192982
Faim	0.202899	0.116279	0.217391	0.190476	0.0454545	0.148936	0.3125	0.261538	0.08	0.177083	0.122807
Pik3cb	0.0144928	0.0232558	0	0	0	0.0425532	0.0625	0	0.08	0.0729167	0
Cep70	0	0.0232558	0.0434783	0	0	0	0.0625	0	0.02	0	0
Esyt3	0	0	0	0	0	0	0	0	0	0	0
Mras	0	0	0	0	0	0	0	0	0	0	0
Armc8	0.0289855	0.0930233	0.130435	0.0952381	0.0454545	0.0212766	0.125	0.0923077	0.12	0.125	0.0701754
Dbr1	0.0144928	0	0	0	0	0.0212766	0.109375	0.0307692	0.1	0.104167	0.122807
Il20rb	0	0	0	0.047619	0	0.0851064	0.046875	0.0307692	0.08	0.0729167	0.105263
Nck1	0.0434783	0.209302	0.0434783	0.047619	0.136364	0.12766	0.3125	0.184615	0.36	0.21875	0.175439
Stag1	0.057971	0.0465116	0.0869565	0	0	0.0212766	0.109375	0.0461538	0.1	0.0416667	0.0526316
Pccb	0.0144928	0	0.0434783	0.047619	0.0909091	0.0212766	0.078125	0.0307692	0.02	0.03125	0.0175439
Msl2	0.173913	0.255814	0.391304	0.238095	0.0909091	0.148936	0.859375	0.538462	0.42	0.5	0.280702
Ppp2r3a	0	0	0	0	0.0454545	0	0	0	0.02	0.0208333	0.0175439
Cep63	0.0724638	0.139535	0.0869565	0	0.0909091	0.0425532	0.203125	0.0769231	0.08	0.145833	0.0877193
Anapc13	0.101449	0.0697674	0.0434783	0.0952381	0.0909091	0.0851064	0.21875	0.153846	0.14	0.239583	0.0175439
Amotl2	0	0	0	0	0	0	0	0	0	0	0
Ryk	0.0289855	0.0465116	0	0	0	0	0	0	0	0.0208333	0
Slco2a1	0	0	0	0	0	0	0	0	0	0	0
Rab6b	0.0289855	0.116279	0.0434783	0.047619	0	0.0425532	0.15625	0.0615385	0.1	0.0833333	0.0526316
Srprb	0.0144928	0.0232558	0	0	0	0.0212766	0.140625	0.0769231	0.08	0.03125	0.0701754
Trf	0.0724638	0.0232558	0.0434783	0	0.136364	0.106383	0.0625	0	0.06	0.0208333	0.0175439
Topbp1	0.101449	0.0930233	0.130435	0	0.0909091	0.106383	0.171875	0.0923077	0.08	0.114583	0.105263
Cdv3	0.0869565	0.116279	0.130435	0	0.0454545	0.0851064	0.375	0.169231	0.16	0.114583	0.0701754
Bfsp2	0	0	0	0	0	0	0	0	0	0	0
Tmem108	0	0	0	0	0	0	0	0	0	0	0
Nphp3	0	0	0	0	0	0	0	0	0	0	0
Uba5	0	0	0.0434783	0.047619	0.0454545	0	0.15625	0.0461538	0.06	0.0416667	0.0175439
Acad11	0.0144928	0	0	0.0952381	0	0	0.046875	0.0461538	0.04	0.0208333	0.0175439
Dnajc13	0.057971	0.232558	0.130435	0	0.0454545	0.0851064	0.28125	0.153846	0.16	0.15625	0.192982
Acpp	0.0289855	0.0930233	0.0434783	0	0	0	0.03125	0	0	0.0416667	0
Cpne4	0.0289855	0	0	0	0	0	0	0	0	0	0
Nudt16	0	0.116279	0	0.047619	0	0.0638298	0.0625	0.0769231	0.12	0.0729167	0.0175439
Aste1	0	0.0232558	0.0434783	0	0	0	0.046875	0.0153846	0.02	0.03125	0.0526316
Atp2c1	0.15942	0.116279	0.130435	0.0952381	0.0454545	0.106383	0.25	0.261538	0.16	0.09375	0.175439
Pik3r4	0.0434783	0.0697674	0	0.047619	0	0.0212766	0.0625	0.0461538	0.12	0.0416667	0.0350877
Col6a4	0.0144928	0	0	0	0	0	0	0	0	0	0
Glyctk	0.0144928	0	0	0	0	0	0.03125	0.0461538	0	0	0.0175439
Wdr82	0.130435	0.186047	0.304348	0.0952381	0.454545	0.12766	0.796875	0.553846	0.5	0.46875	0.210526
Ppm1m	0.144928	0.139535	0.0434783	0.0952381	0	0.0212766	0.203125	0.0923077	0.3	0.229167	0.263158
Twf2	0.0724638	0.139535	0.0434783	0.0952381	0	0.0638298	0.390625	0.323077	0.3	0.15625	0.22807
Tlr9	0.0144928	0.0697674	0	0	0	0	0	0	0	0.0104167	0
Alas1	0	0.0232558	0.0869565	0	0.0454545	0.0212766	0	0.0307692	0.04	0.0520833	0
Poc1a	0	0	0	0	0	0	0	0	0	0.0104167	0.0175439
Dusp7	0.057971	0.209302	0	0	0	0.0212766	0.328125	0.0923077	0.22	0.104167	0.0350877
Acy1	0	0.0232558	0	0	0	0.0212766	0.0625	0.0153846	0.02	0.0104167	0
Abhd14a	0	0	0	0	0	0	0.03125	0.0153846	0	0.0208333	0.0175439
Abhd14b	0	0	0.0434783	0	0	0	0.03125	0.0153846	0.04	0.0104167	0
Pcbp4	0	0	0	0	0	0	0.0625	0	0.02	0.0104167	0
Gpr62	0	0	0	0	0	0	0	0	0	0.0104167	0
Parp3	0.057971	0.0930233	0.173913	0.0952381	0	0.0425532	0.15625	0.0307692	0.2	0.0833333	0.0701754
Rrp9	0	0	0	0	0	0	0.09375	0.107692	0.06	0.0520833	0.0526316
Iqcf1	0	0	0	0	0	0	0	0	0	0	0
Tex264	0.0724638	0.162791	0.130435	0	0.272727	0.0638298	0.203125	0.307692	0.3	0.229167	0.157895
Rad54l2	0.0289855	0.0465116	0.0434783	0.0952381	0.0909091	0.0638298	0.21875	0.184615	0.08	0.104167	0.122807
Dcaf1	0.0289855	0.0697674	0.0434783	0	0.0909091	0.0212766	0.0625	0.184615	0.08	0.104167	0.0350877
Manf	0.15942	0.209302	0.130435	0.047619	0.272727	0.0638298	0.1875	0.2	0.24	0.270833	0.140351
Rbm15b	0.0289855	0	0.0434783	0.047619	0	0.0212766	0.171875	0.138462	0.12	0.0729167	0.0526316
Mapkapk3	0.0289855	0.0697674	0	0	0.0909091	0.0851064	0.09375	0.0923077	0.1	0.125	0.0350877
Cish	0.0434783	0.0697674	0.0434783	0.047619	0	0.0851064	0.0625	0.0307692	0	0.0520833	0.0175439
Hemk1	0	0.0232558	0	0	0	0	0.0625	0.0307692	0.02	0.0208333	0
Cacna2d2	0.0144928	0.0232558	0	0	0	0	0	0	0	0	0
Tmem115	0.0724638	0.0930233	0.173913	0.047619	0.181818	0.12766	0.28125	0.230769	0.28	0.135417	0.192982
Cyb561d2	0	0.0232558	0	0	0	0	0.0625	0.0615385	0.06	0.0208333	0.0175439
Nprl2	0.0289855	0	0.0434783	0	0	0	0.109375	0.0307692	0.12	0.0520833	0.0350877
Zmynd10	0	0	0	0	0	0	0	0	0	0	0
Rassf1	0.0144928	0.0232558	0	0	0	0.0425532	0.15625	0.107692	0.22	0.0833333	0.0175439
Tusc2	0.0434783	0.0697674	0.0869565	0	0.0454545	0.0425532	0.140625	0.0923077	0.2	0.0833333	0.0526316
Hyal2	0	0.0232558	0	0	0	0	0	0.0307692	0.04	0	0.0175439
Hyal1	0	0	0	0	0	0	0	0	0	0	0
Naa80	0	0	0	0	0	0	0.078125	0.0615385	0	0.0416667	0.0526316
Hyal3	0	0	0	0	0	0	0.015625	0	0	0	0.0175439
Ifrd2	0.101449	0.0697674	0.130435	0	0.0909091	0.106383	0.078125	0.246154	0.1	0.135417	0.0350877
Lsmem2	0	0	0	0	0	0	0	0	0	0	0
Sema3b	0	0	0	0	0	0	0	0	0	0	0
Gnai2	0.927536	1.13953	1.30435	0.761905	0.772727	1.3617	1.76562	1.49231	1.52	1.36458	1.14035
Gnat1	0	0	0	0	0	0	0	0	0	0	0
Sema3f	0.0144928	0	0	0	0	0	0	0	0	0	0
Rbm5	0.173913	0.0697674	0.173913	0	0.136364	0.12766	0.625	0.507692	0.62	0.333333	0.175439
Rbm6	0.173913	0.186047	0.130435	0.0952381	0.0909091	0.234043	0.34375	0.369231	0.42	0.322917	0.140351
Mon1a	0.0144928	0.0697674	0.0434783	0	0.0454545	0.0851064	0.109375	0.0769231	0.06	0.0208333	0.0877193
Traip	0	0	0	0	0	0	0	0	0	0	0.0350877
Uba7	0.188406	0.162791	0.130435	0.047619	0.0454545	0.12766	0.28125	0.169231	0.36	0.21875	0.245614
Inka1	0	0	0	0	0	0	0.046875	0.0307692	0	0.0104167	0.0175439
Cdhr4	0	0	0	0	0	0	0	0	0	0	0
Ip6k1	0.231884	0.395349	0.304348	0.285714	0.136364	0.297872	0.46875	0.523077	0.56	0.364583	0.350877
Gmppb	0.0144928	0.0232558	0	0	0	0	0.046875	0.0461538	0.06	0.0104167	0.0175439
Rnf123	0.0869565	0.116279	0.26087	0.142857	0.0909091	0.191489	0.515625	0.369231	0.3	0.375	0.263158
Amigo3	0.0144928	0	0	0	0	0	0.015625	0.0153846	0.02	0.0104167	0.0175439
Apeh	0.0724638	0.0697674	0.130435	0.047619	0	0.0851064	0.25	0.246154	0.36	0.197917	0.245614
Dag1	0.0289855	0.0465116	0.0434783	0	0	0	0.046875	0.0615385	0.06	0.03125	0.0175439
Nicn1	0	0	0	0	0	0	0.0625	0	0	0	0
Amt	0	0	0	0	0	0	0	0	0	0	0
Tcta	0.0434783	0.139535	0.217391	0.0952381	0.136364	0.0851064	0.015625	0.123077	0.06	0.0625	0.0526316
Rhoa	0.347826	0.418605	0.0869565	0.190476	0.0454545	0.276596	0.8125	0.846154	0.62	0.541667	0.421053
Gpx1	0.217391	0.395349	0.26087	0.190476	0	0.148936	0.5625	0.430769	0.56	0.375	0.245614
Usp4	0.173913	0.209302	0.26087	0.238095	0.0454545	0.148936	0.40625	0.184615	0.38	0.28125	0.140351
Klhdc8b	0.0144928	0.0465116	0	0	0	0	0.03125	0	0.02	0	0.0175439
Ccdc71	0	0.116279	0.0869565	0.047619	0	0.0212766	0.125	0.169231	0.08	0.145833	0.0350877
Lamb2	0	0	0	0	0	0	0	0	0	0	0
Usp19	0.15942	0.162791	0.0434783	0.142857	0.0909091	0.12766	0.296875	0.276923	0.2	0.145833	0.210526
Qars	0.101449	0.0697674	0.0869565	0.0952381	0.0454545	0.0425532	0.359375	0.2	0.24	0.291667	0.210526
Qrich1	0.289855	0.27907	0.26087	0.380952	0.136364	0.340426	0.578125	0.461538	0.24	0.229167	0.315789
Impdh2	0.115942	0.232558	0.26087	0.285714	0.181818	0.319149	0.609375	0.584615	0.58	0.614583	0.315789
Ndufaf3	0.0289855	0.0232558	0	0.047619	0	0	0.109375	0.0615385	0.06	0.0520833	0
Dalrd3	0.0434783	0.0232558	0.0869565	0	0	0.0212766	0.140625	0.169231	0.1	0.0729167	0.0526316
Wdr6	0.0434783	0.116279	0.0869565	0	0.0909091	0.0638298	0.15625	0.123077	0.12	0.114583	0.105263
P4htm	0	0	0	0	0	0.0212766	0.03125	0	0	0	0
Arih2	0.115942	0.0465116	0.173913	0.0952381	0.136364	0.0851064	0.375	0.230769	0.32	0.302083	0.350877
Slc25a20	0.057971	0.116279	0.0869565	0.047619	0.0909091	0.0425532	0.15625	0.0461538	0.02	0.0729167	0.0175439
Prkar2a	0.0724638	0.0930233	0.0434783	0.047619	0	0.0425532	0.140625	0.0923077	0.1	0.104167	0.0701754
Ip6k2	0	0.0232558	0.0434783	0	0.0909091	0	0.125	0.107692	0.06	0.114583	0.0701754
Celsr3	0	0	0	0	0	0	0	0	0	0	0
Slc26a6	0	0	0	0.0952381	0	0	0.03125	0	0.02	0.0104167	0
Tmem89	0	0	0	0	0	0	0	0.0153846	0	0	0
Uqcrc1	0.318841	0.488372	0.478261	0.142857	0.227273	0.319149	0.953125	0.923077	0.74	0.604167	0.54386
Col7a1	0	0	0	0	0	0	0	0	0	0	0
Pfkfb4	0	0	0	0	0	0	0.03125	0.0153846	0	0	0.0350877
Shisa5	0.869565	1.86047	1.13043	0.666667	0.863636	0.957447	4.875	3.49231	4.08	2.34375	1.92982
Atrip	0	0.0232558	0.0434783	0	0.0454545	0.0212766	0.0625	0.0461538	0.1	0.0104167	0.0350877
Tma7	0.188406	0.0930233	0.304348	0.142857	0.227273	0.0638298	0.40625	0.369231	0.26	0.260417	0.157895
Ccdc51	0	0	0	0	0.0454545	0.0425532	0.015625	0.0461538	0	0.0104167	0
Plxnb1	0	0	0	0	0	0	0	0	0	0	0
Fbxw13	0	0	0	0	0	0	0	0	0	0	0
Nme6	0	0	0	0	0	0	0.015625	0	0	0.0104167	0
Camp	0	0	0	0	0	0	0	0	0	0.0104167	0
Cdc25a	0.0289855	0.0232558	0	0	0	0	0.015625	0.0461538	0	0.0104167	0.0526316
Map4	0.173913	0.162791	0.0869565	0	0.136364	0.0638298	0.34375	0.338462	0.26	0.322917	0.175439
Dhx30	0.0869565	0.0697674	0	0.0952381	0.0909091	0	0.171875	0.153846	0.14	0.0833333	0.0350877
Smarcc1	0.0144928	0.0697674	0.0434783	0.047619	0.0454545	0.0212766	0.296875	0.107692	0.2	0.15625	0.0350877
Cspg5	0.0144928	0	0	0	0	0	0.015625	0	0.02	0	0
Elp6	0.0144928	0.0232558	0.0434783	0	0	0	0.046875	0	0.02	0	0.0350877
Scap	0.130435	0.0697674	0.0434783	0.190476	0.0909091	0.0212766	0.234375	0.184615	0.14	0.166667	0.157895
Ptpn23	0.0144928	0.0232558	0.0434783	0.0952381	0	0.0212766	0.109375	0.0461538	0.1	0.0416667	0.0526316
Ngp	0	0	0	0	0	0	0	0	0	0.0104167	0
Klhl18	0.0289855	0.0232558	0	0	0.0454545	0.106383	0.125	0.0769231	0.04	0.0625	0.0175439
Kif9	0	0	0	0	0	0	0	0.0153846	0	0	0
Setd2	0.115942	0.139535	0	0.0952381	0.136364	0.170213	0.234375	0.230769	0.16	0.1875	0.157895
Nradd	0.0144928	0	0	0	0	0	0.078125	0.0153846	0.02	0.03125	0.0175439
Nbeal2	0.0869565	0.0930233	0.0434783	0.047619	0	0.0638298	0.453125	0.384615	0.3	0.25	0.175439
Ccdc12	0.188406	0.162791	0.130435	0.047619	0.0909091	0.170213	0.578125	0.292308	0.32	0.28125	0.350877
Pth1r	0	0	0	0	0	0	0	0	0	0	0
Prss46	0	0	0	0	0	0	0	0	0	0	0
Tmie	0	0	0	0	0	0	0.03125	0	0.04	0.0104167	0.0175439
Als2cl	0.0724638	0.0697674	0.0869565	0.047619	0.0454545	0.0212766	0.375	0.107692	0.08	0.135417	0.0701754
Fam240a	0	0	0	0	0.0454545	0	0.015625	0	0	0	0.0175439
Tdgf1	0	0	0	0	0	0	0.015625	0	0	0	0
Rtp3	0	0	0	0	0	0	0	0	0	0	0
Ltf	0.0144928	0	0	0	0	0.0638298	0	0	0	0	0
Ccrl2	0.057971	0.0465116	0.0869565	0.047619	0	0.148936	0.03125	0.0769231	0.06	0.0208333	0.0526316
Lrrfip2	0.0724638	0.0697674	0.0869565	0.047619	0	0.0212766	0.125	0.0153846	0.16	0.0833333	0.0877193
Mlh1	0	0.0465116	0	0.0952381	0	0	0.109375	0.107692	0.12	0.0729167	0.0350877
Epm2aip1	0.101449	0.0465116	0.0434783	0.047619	0.136364	0.0212766	0.203125	0.230769	0.2	0.135417	0.0526316
Dclk3	0	0	0	0	0	0	0	0	0	0	0
Arpp21	0	0	0	0	0	0	0	0.0307692	0	0.0104167	0
Pdcd6ip	0.275362	0.232558	0.304348	0.285714	0.181818	0.234043	1.10938	0.646154	0.72	0.364583	0.438596
Clasp2	0.0289855	0.0465116	0.0869565	0	0.0454545	0.0425532	0.078125	0.0769231	0.12	0.114583	0.0877193
Ubp1	0.231884	0.325581	0.391304	0.238095	0.136364	0.404255	0.59375	0.4	0.42	0.28125	0.192982
Fbxl2	0.0144928	0	0	0	0	0	0	0	0	0	0
Crtap	0.0144928	0.0465116	0	0.047619	0	0.0212766	0.09375	0.0307692	0.02	0.03125	0.0350877
Glb1	0	0	0.0869565	0.047619	0	0	0.203125	0.0923077	0.16	0.0625	0.0350877
Ccr4	0	0.0232558	0.0434783	0	0	0	0	0	0	0	0.0175439
Cnot10	0.115942	0.0697674	0.130435	0.047619	0	0.106383	0.234375	0.0923077	0.16	0.0729167	0.0701754
Dync1li1	0.144928	0.139535	0.130435	0	0.181818	0.191489	0.28125	0.353846	0.18	0.135417	0.175439
Cmtm6	0.144928	0.27907	0.217391	0.142857	0.181818	0.276596	0.515625	0.446154	0.34	0.229167	0.263158
Cmtm7	0.101449	0.0930233	0.0869565	0.142857	0	0.0212766	0.40625	0.2	0.2	0.166667	0.0701754
Cmtm8	0	0	0	0	0	0	0	0	0	0	0
Gpd1l	0.0434783	0.0930233	0.130435	0.142857	0.181818	0.12766	0.421875	0.184615	0.26	0.1875	0.0701754
Osbpl10	0	0	0	0	0	0	0	0	0	0	0
Stt3b	0.246377	0.372093	0.217391	0.380952	0.272727	0.340426	0.5	0.184615	0.4	0.25	0.210526
Tgfbr2	0.405797	0.511628	0.521739	0.333333	0.318182	0.361702	1.26562	0.769231	0.86	0.583333	0.684211
Rbms3	0	0	0	0	0	0	0	0	0	0	0
Zcwpw2	0	0	0	0.047619	0	0	0	0.0153846	0.02	0.0104167	0
Azi2	0.15942	0.186047	0.130435	0.047619	0.0909091	0.234043	0.1875	0.230769	0.4	0.145833	0.175439
Cmc1	0.0724638	0.139535	0.0434783	0	0.0909091	0	0.234375	0.153846	0.12	0.177083	0.157895
Eomes	0.0289855	0.0697674	0.0434783	0	0	0.191489	0.53125	0.353846	0.2	0.291667	0.105263
Golga4	0.057971	0.116279	0.130435	0.190476	0.136364	0.212766	0.40625	0.215385	0.26	0.1875	0.157895
Itga9	0.0289855	0.0232558	0	0	0	0	0	0.0307692	0	0	0
Ctdspl	0	0	0	0	0	0.0212766	0	0	0	0	0
Vill	0	0.0232558	0	0	0	0	0	0	0	0.0104167	0
Plcd1	0	0	0	0	0	0	0	0	0	0	0
Slc22a13	0	0	0	0	0	0	0	0.0153846	0	0	0
Oxsr1	0.0434783	0.0930233	0.130435	0.047619	0.0909091	0.0425532	0.1875	0.0923077	0.22	0.0833333	0.0877193
Myd88	0.057971	0.209302	0.0869565	0.047619	0.136364	0.0638298	0.40625	0.292308	0.18	0.104167	0.0526316
Acaa1a	0.0289855	0.0465116	0.0434783	0	0.136364	0	0.03125	0	0.04	0.0208333	0.0350877
Xylb	0	0	0	0	0	0	0	0	0	0.0104167	0
Acvr2b	0	0	0	0	0	0	0	0	0	0	0
Exog	0	0.0930233	0	0.0952381	0.0909091	0	0.09375	0.0769231	0.06	0.0833333	0.0350877
Wdr48	0.0144928	0.0930233	0.0869565	0	0.0909091	0.0851064	0.125	0.123077	0.18	0.09375	0.105263
Gorasp1	0	0	0	0	0	0	0	0.0153846	0	0	0
Ttc21a	0	0	0	0	0	0	0	0	0	0	0
Csrnp1	0.405797	0.372093	0.0869565	0.285714	0.0909091	0.170213	0.671875	0.553846	0.52	0.239583	0.333333
Xirp1	0	0	0	0	0	0	0	0	0	0	0
Ccr8	0.0289855	0.0232558	0.0434783	0	0	0.12766	0	0	0.02	0.03125	0
Slc25a38	0.0434783	0	0.130435	0.0952381	0	0.0212766	0.15625	0.0769231	0.02	0.0416667	0.0175439
Myrip	0	0	0	0	0	0	0	0	0	0	0
Eif1b	0.0289855	0.0697674	0.0869565	0	0	0.0425532	0.125	0.0769231	0.14	0.0729167	0.0350877
Entpd3	0	0.0232558	0	0	0	0	0	0	0	0.0104167	0
Ctnnb1	0.231884	0.302326	0.173913	0.380952	0.0454545	0.340426	0.25	0.215385	0.28	0.125	0.157895
Trak1	0.15942	0.27907	0.304348	0.285714	0.136364	0.297872	0.359375	0.353846	0.38	0.25	0.280702
Vipr1	0.0144928	0.0232558	0	0	0	0	0.21875	0.0615385	0.04	0.03125	0.0175439
Sec22c	0	0	0	0	0	0	0.046875	0.0153846	0.06	0.0208333	0
Ss18l2	0.0144928	0.0232558	0	0	0	0	0.078125	0.0307692	0.06	0.0416667	0.0175439
Nktr	0.130435	0.232558	0.0869565	0.142857	0.227273	0.12766	0.40625	0.215385	0.28	0.333333	0.140351
Zfp651	0	0	0	0	0	0	0	0	0	0	0
Klhl40	0	0	0	0	0	0	0	0	0	0	0
Higd1a	0.0434783	0.302326	0.217391	0.190476	0.318182	0.212766	0.375	0.292308	0.24	0.21875	0.22807
Ackr2	0	0	0	0	0	0	0	0.0153846	0	0	0
Gask1a	0	0	0	0	0	0	0	0	0	0	0
Pomgnt2	0	0	0	0	0	0	0	0	0	0	0
Snrk	0.0289855	0.0697674	0.0434783	0.0952381	0	0.0425532	0.0625	0.0923077	0.12	0.0729167	0
Ano10	0.0724638	0.0930233	0.0434783	0.0952381	0.0454545	0.0212766	0.125	0.123077	0.12	0.0833333	0.0877193
Abhd5	0.0144928	0.0465116	0	0.047619	0	0.0212766	0.015625	0.0153846	0.02	0.0208333	0
Tcaim	0.0289855	0	0	0	0	0.0425532	0	0	0.06	0.0416667	0.0350877
Zfp445	0.057971	0.0930233	0.0434783	0.047619	0.0454545	0.0425532	0.265625	0.0461538	0.16	0.125	0.0701754
Zkscan7	0.0144928	0	0	0	0	0	0.03125	0	0	0.03125	0
Zfp105	0	0	0	0	0	0	0	0	0	0	0
Kif15	0	0	0	0	0	0.0425532	0	0	0.04	0	0.0175439
Tmem42	0.0144928	0	0.0434783	0	0	0.0212766	0.125	0.0923077	0.12	0.0416667	0.0175439
Zdhhc3	0.057971	0.0465116	0.173913	0	0.136364	0.0851064	0.4375	0.246154	0.28	0.15625	0.210526
Exosc7	0.0724638	0.116279	0.130435	0.047619	0.0454545	0.0425532	0.296875	0.107692	0.16	0.104167	0.0877193
Clec3b	0	0	0	0	0	0	0	0	0	0.0104167	0
Tmem158	0.0144928	0	0	0.047619	0	0	0.03125	0.0153846	0.04	0	0
Limd1	0.275362	0.186047	0.0869565	0.0952381	0.136364	0.148936	0.609375	0.446154	0.42	0.302083	0.245614
Sacm1l	0.144928	0.0697674	0.173913	0.047619	0.0454545	0.0212766	0.125	0.184615	0.14	0.0833333	0.0526316
Slc6a20a	0	0	0	0	0	0	0	0	0	0	0
Ccr9	0	0	0	0	0	0	0.0625	0.0153846	0	0	0
Lztfl1	0.0144928	0.0697674	0	0.0952381	0	0.0212766	0.015625	0	0.04	0	0
Fyco1	0.0144928	0.0697674	0	0.047619	0	0.0212766	0.109375	0.107692	0.04	0.114583	0.105263
Cxcr6	0.0144928	0	0	0	0	0	0.03125	0.0153846	0.02	0.0104167	0
Xcr1	0	0	0	0	0	0	0	0	0	0	0
Ccr1	0	0.0232558	0	0	0	0	0	0	0.02	0	0
Ccr3	0	0	0	0	0.0454545	0	0	0	0	0.0104167	0
Ccr2	0.0724638	0.0232558	0.130435	0	0	0.0425532	0.0625	0.0769231	0.06	0.0208333	0.0526316
Ccr5	0.130435	0.0930233	0.0869565	0.047619	0	0.0638298	0.15625	0.0923077	0.1	0.0729167	0.0175439
Ppp1r14c	0	0	0	0	0	0	0	0	0	0	0
Plekhg1	0	0	0	0	0	0	0.015625	0	0	0	0
Mthfd1l	0	0.116279	0.0434783	0.047619	0.0909091	0.0851064	0.25	0.138462	0.12	0.09375	0.0701754
Akap12	0	0.0697674	0	0	0.0909091	0	0.046875	0.0153846	0.02	0.0104167	0.0350877
Zbtb2	0.0289855	0.0930233	0	0	0	0.0638298	0.0625	0.0923077	0.12	0.0520833	0.0350877
Rmnd1	0.0144928	0	0.0869565	0.047619	0	0	0.09375	0.0153846	0.1	0.0625	0
Armt1	0.0144928	0.0465116	0.0869565	0	0	0	0.125	0.0153846	0.08	0.0104167	0.0175439
Ccdc170	0	0	0	0	0	0	0	0	0	0	0
Esr1	0.0289855	0.0232558	0	0.047619	0.0454545	0.0212766	0.03125	0.0461538	0.04	0.0104167	0
Syne1	0.057971	0.0697674	0.0434783	0	0	0	0.171875	0.0615385	0.02	0.0104167	0.0175439
Myct1	0	0	0	0	0	0	0	0	0	0	0
Fbxo5	0	0.0232558	0	0	0.0454545	0	0	0.0307692	0.08	0	0.0175439
Mtrf1l	0.0289855	0.0232558	0	0	0	0.0212766	0.140625	0.0615385	0.1	0.0416667	0.0350877
Ipcef1	0.115942	0.162791	0.0869565	0.190476	0.0909091	0.106383	0.375	0.246154	0.36	0.177083	0.105263
Cnksr3	0.0289855	0.0697674	0	0.047619	0	0.0212766	0.09375	0.138462	0.08	0.03125	0.0701754
Ulbp1	0.0144928	0	0.0434783	0	0	0	0.046875	0.0307692	0.1	0.0520833	0.0350877
Lrp11	0	0	0	0	0	0	0.015625	0	0	0	0
Pcmt1	0.057971	0.139535	0.0434783	0.0952381	0	0	0.15625	0.169231	0.08	0.197917	0.0877193
Nup43	0	0	0	0	0.0454545	0	0.015625	0	0.02	0.0208333	0
Lats1	0.0144928	0	0.0869565	0.047619	0	0.0425532	0.125	0.0307692	0.06	0.0104167	0.0175439
Katna1	0.057971	0.0930233	0.0434783	0	0.0454545	0.0638298	0.3125	0.215385	0.04	0.0729167	0.0350877
Ginm1	0.057971	0.0465116	0.130435	0	0.0454545	0.0851064	0.28125	0.184615	0.1	0.145833	0.0701754
Ppil4	0.0724638	0.139535	0.0434783	0.0952381	0.0909091	0.12766	0.203125	0.230769	0.3	0.104167	0.122807
Zc3h12d	0.0724638	0.186047	0.217391	0.047619	0.0909091	0.0638298	0.34375	0.276923	0.22	0.145833	0.122807
Tab2	0.0289855	0.186047	0.130435	0.190476	0.0454545	0.148936	0.203125	0.123077	0.18	0.114583	0.175439
Ust	0.057971	0.0232558	0	0	0	0.0425532	0.140625	0.0615385	0.1	0.125	0.0701754
Sash1	0	0	0	0	0	0	0	0	0	0.0104167	0
Samd5	0	0	0	0	0	0	0	0	0	0	0
Stxbp5	0.057971	0.0232558	0.0434783	0.047619	0.0454545	0.0851064	0.046875	0.123077	0.2	0.0729167	0.0350877
Adgb	0	0	0	0	0	0	0	0	0	0	0
Rab32	0	0.0465116	0	0	0.0454545	0	0	0.0461538	0.02	0.03125	0
Shprh	0.0289855	0.0465116	0.173913	0.047619	0.0909091	0.0425532	0.109375	0.0769231	0.06	0.125	0.0350877
Fbxo30	0.0144928	0	0	0	0	0	0.046875	0.0153846	0.06	0.0416667	0
Epm2a	0	0.0232558	0	0	0	0	0	0	0	0.0104167	0
Utrn	0.405797	0.627907	0.434783	0.047619	0.0909091	0.340426	1.04688	0.861538	0.42	0.395833	0.684211
Stx11	0.0289855	0.0232558	0.0869565	0	0	0.0638298	0.125	0.0153846	0.04	0.0729167	0
Sf3b5	0.0144928	0	0.0869565	0	0.0909091	0	0.15625	0.0769231	0.14	0.0833333	0.0701754
Plagl1	0	0	0	0	0	0	0	0	0	0.0208333	0
Ltv1	0.0724638	0.0697674	0.0434783	0	0	0.0212766	0.1875	0.184615	0.1	0.166667	0.0350877
Phactr2	0.0144928	0.0232558	0.0434783	0	0	0.0212766	0.015625	0.0153846	0	0.0104167	0
Fuca2	0	0.0697674	0.217391	0	0	0.0638298	0.046875	0.0307692	0.1	0.03125	0.0526316
Pex3	0.0144928	0	0	0	0	0.0212766	0.015625	0.0461538	0.02	0	0
Adat2	0.0724638	0	0	0.047619	0	0.0212766	0.09375	0.0307692	0.04	0.03125	0.0175439
Aig1	0	0	0.0869565	0	0	0.0212766	0.09375	0.0615385	0.04	0.03125	0.0175439
Hivep2	0.0869565	0.116279	0.0869565	0	0	0.0212766	0.203125	0.107692	0.14	0.135417	0.122807
Adgrg6	0	0	0	0	0	0	0	0	0	0	0
Vta1	0.0144928	0	0	0	0	0.0212766	0.171875	0.0153846	0.04	0.0520833	0.0877193
Cited2	0.347826	0.465116	0.478261	0.380952	0.272727	0.276596	0.890625	0.384615	0.76	0.354167	0.421053
Txlnb	0	0	0	0	0	0	0	0	0.02	0.0104167	0
Heca	0.347826	0.534884	0.26087	0.238095	0.318182	0.468085	0.984375	0.523077	0.58	0.614583	0.526316
Abracl	0.275362	0.232558	0.217391	0.428571	0.181818	0.234043	0.5	0.430769	0.58	0.364583	0.22807
Reps1	0.057971	0.255814	0.130435	0	0	0.0425532	0.1875	0.246154	0.24	0.1875	0.157895
Ccdc28a	0.0869565	0.0232558	0.0434783	0.0952381	0.0909091	0.0851064	0.0625	0.0307692	0.1	0.145833	0.0350877
Nhsl1	0	0	0	0	0	0	0	0	0	0	0.0175439
Hebp2	0	0	0	0	0	0	0	0	0	0	0
Arfgef3	0	0	0	0	0	0	0	0	0	0	0
Perp	0.0434783	0.0232558	0	0	0.0454545	0.0212766	0	0	0	0	0
Tnfaip3	0.985507	1	1.04348	0.714286	0.863636	0.978723	2.6875	2.56923	2.36	1.51042	1.84211
Ifngr1	0.956522	1.53488	1.3913	1.14286	1.45455	1.46809	3.21875	2.06154	2.78	2.34375	2.17544
Il22ra2	0	0	0	0	0	0	0	0	0	0	0
Slc35d3	0.0144928	0	0	0	0	0	0	0.0153846	0	0	0
Pex7	0	0	0	0.047619	0	0	0.015625	0.0461538	0.04	0.0208333	0
Map3k5	0.0434783	0.0697674	0.173913	0.0952381	0.136364	0.106383	0.078125	0.0615385	0.12	0.0416667	0.105263
Map7	0	0	0	0	0	0	0	0	0	0	0
Bclaf1	0.289855	0.209302	0.391304	0.285714	0.227273	0.191489	0.796875	0.538462	0.76	0.479167	0.385965
Mtfr2	0.0144928	0	0	0	0	0	0.015625	0	0	0	0.0175439
Pde7b	0	0	0	0	0	0	0	0.0153846	0	0	0
Ahi1	0.0144928	0.0697674	0	0	0	0	0.03125	0.0153846	0.06	0.0208333	0.0175439
Myb	0.115942	0.0465116	0.434783	0.142857	0.136364	0.170213	0.40625	0.523077	0.28	0.21875	0.263158
Aldh8a1	0	0	0	0	0	0	0	0	0	0	0
Sgk1	0.173913	0.0697674	0.130435	0.285714	0.0454545	0.0851064	0.421875	0.292308	0.28	0.229167	0.210526
Raet1e	0	0	0	0	0	0	0	0	0	0	0
H60b	0.0144928	0	0	0	0	0	0.015625	0	0	0	0
Raet1d	0	0	0	0	0	0	0	0	0	0	0
Tbpl1	0.0869565	0.116279	0	0.0952381	0.0454545	0.106383	0.15625	0.184615	0.14	0.114583	0.105263
Slc18b1	0	0	0	0	0	0	0	0	0	0	0
Vnn3	0	0.0232558	0	0	0	0	0	0.0153846	0	0	0
Stx7	0.057971	0.0697674	0	0.047619	0	0.0851064	0.125	0.0923077	0.12	0.09375	0.0175439
Ccn2	0	0	0	0	0	0	0	0	0	0	0
Enpp1	0.0144928	0	0	0.047619	0	0.0425532	0.03125	0.0153846	0.08	0.0104167	0
Med23	0	0.0465116	0	0.047619	0.0454545	0.0212766	0.03125	0.0615385	0.06	0.0208333	0.105263
Arg1	0.0434783	0.0930233	0.0869565	0.0952381	0.227273	0.0425532	0	0	0.02	0.03125	0.0350877
Akap7	0	0	0	0.047619	0	0	0.015625	0.0153846	0.02	0	0.0175439
Epb41l2	0.115942	0.0930233	0.0869565	0.047619	0.0909091	0.0638298	0.171875	0.184615	0.24	0.125	0.0701754
Samd3	0.0869565	0.116279	0	0.047619	0.0454545	0.0638298	0.1875	0.338462	0.3	0.239583	0.280702
L3mbtl3	0.0869565	0.0930233	0	0	0.0909091	0.0212766	0.15625	0.0153846	0.1	0.104167	0.0877193
Arhgap18	0.115942	0.0232558	0.0434783	0.0952381	0	0.12766	0.03125	0.0615385	0.12	0.0833333	0.0350877
Ptprk	0	0	0	0	0	0.0212766	0	0	0	0	0
Themis	0.173913	0.162791	0.0869565	0.0952381	0.136364	0.148936	0.515625	0.476923	0.4	0.375	0.210526
Echdc1	0.0289855	0.0465116	0	0	0	0.0212766	0.125	0.0153846	0.02	0.0520833	0
Rnf146	0.15942	0.209302	0.130435	0.142857	0.0454545	0.170213	0.375	0.2	0.2	0.197917	0.210526
Cenpw	0.0144928	0	0	0	0	0	0.046875	0.0153846	0.02	0.0208333	0.0350877
Trmt11	0	0	0.0434783	0.047619	0.0454545	0.0212766	0.046875	0.0307692	0.02	0.0416667	0
Hint3	0.0434783	0.139535	0.0869565	0.0952381	0.0909091	0	0.09375	0.0461538	0.16	0.114583	0.122807
Ncoa7	0.0144928	0.0465116	0.0869565	0.0952381	0	0.106383	0.046875	0.0769231	0.08	0.0208333	0.0701754
Hey2	0	0	0	0	0	0	0	0	0	0	0
Hddc2	0.0289855	0.0232558	0.0434783	0.047619	0	0	0.140625	0.107692	0.06	0.09375	0
Rnf217	0	0	0	0	0	0.0212766	0	0	0	0	0
Zup1	0.0724638	0.0697674	0.217391	0	0.181818	0.0425532	0.09375	0.123077	0.14	0.0833333	0.0701754
Rwdd1	0	0.116279	0.0434783	0	0	0.0212766	0.09375	0.153846	0.06	0.114583	0.0350877
Calhm6	0.0434783	0.0465116	0.0434783	0	0	0.0212766	0.046875	0.138462	0.04	0.09375	0.0175439
Dse	0.0434783	0.139535	0.0434783	0.047619	0.0454545	0.106383	0.140625	0.0923077	0.16	0.0833333	0.0877193
Tspyl1	0.362319	0.511628	0.26087	0.190476	0.318182	0.255319	0.6875	0.769231	0.4	0.3125	0.403509
Nt5dc1	0.130435	0.0930233	0.173913	0.047619	0.181818	0.0638298	0.328125	0.261538	0.34	0.177083	0.105263
Tspyl4	0.0724638	0	0	0	0	0	0.0625	0.0461538	0.08	0.0104167	0.0350877
Frk	0	0	0	0	0	0	0	0	0	0	0
Hdac2	0.101449	0.162791	0.0434783	0.0952381	0.0454545	0.0212766	0.078125	0.123077	0.12	0.135417	0.157895
Marcks	0.0724638	0.116279	0.0434783	0	0.0454545	0	0.109375	0.0923077	0.02	0.0208333	0
Lama4	0	0	0	0	0	0	0	0	0	0	0
Tube1	0	0	0	0	0	0	0	0	0	0.0104167	0
Fyn	0.507246	0.465116	0.652174	0.52381	0.409091	0.574468	1.35938	0.753846	1.18	0.6875	0.631579
Traf3ip2	0.057971	0.139535	0.0434783	0.047619	0	0.0212766	0.25	0.123077	0.28	0.125	0.140351
Rev3l	0.0144928	0.0232558	0.0869565	0	0.0454545	0	0.078125	0.0461538	0.08	0.0833333	0.0175439
Mfsd4b4	0.0144928	0	0	0.047619	0	0	0.046875	0.0153846	0.04	0.0520833	0
Slc16a10	0.0434783	0.0465116	0.0434783	0	0.0454545	0.0212766	0.046875	0.0153846	0.02	0.0104167	0
Rpf2	0.0724638	0	0.0434783	0.0952381	0	0.0851064	0.125	0.0461538	0.02	0.03125	0.0350877
Gtf3c6	0.0289855	0	0.130435	0.047619	0.0454545	0.0851064	0.25	0.0923077	0.18	0.135417	0.140351
Cdk19	0.188406	0.0930233	0.304348	0.0952381	0.0909091	0.0851064	0.328125	0.169231	0.14	0.135417	0.175439
Mettl24	0	0	0	0	0	0	0	0	0	0	0
Cdc40	0.0434783	0.0465116	0.0434783	0.047619	0	0.0425532	0.1875	0.153846	0.1	0.09375	0.0350877
Fig4	0.0289855	0.0465116	0	0	0.0454545	0.0425532	0.09375	0.0769231	0.1	0.0625	0.0175439
Zbtb24	0.0289855	0.0930233	0.0869565	0	0.0454545	0.0851064	0.03125	0.0615385	0.04	0.104167	0.0701754
Mical1	0.057971	0.0697674	0	0.047619	0.0909091	0.0638298	0.296875	0.246154	0.36	0.239583	0.140351
Smpd2	0	0	0.0434783	0	0	0	0	0.0153846	0.04	0.03125	0.0175439
Ppil6	0	0	0	0	0	0	0.015625	0	0	0	0
Cd164	0.304348	0.465116	0.391304	0.380952	0.272727	0.297872	1.17188	0.769231	1.14	0.625	0.350877
Ccdc162	0	0	0	0	0	0	0	0	0	0	0
Cep57l1	0	0.0232558	0.0869565	0	0.0454545	0	0.0625	0.0153846	0.04	0.0208333	0.0526316
Sesn1	0.0434783	0.0465116	0.130435	0	0.136364	0.106383	0.171875	0.138462	0.26	0.135417	0.122807
Armc2	0	0	0	0	0	0	0	0	0	0.0104167	0
Foxo3	0.15942	0.186047	0.173913	0.047619	0.0454545	0.0425532	0.359375	0.307692	0.3	0.197917	0.0877193
Afg1l	0.0144928	0.0465116	0.0869565	0	0	0.0425532	0.046875	0.0461538	0.06	0.0104167	0.0175439
Snx3	0.217391	0.162791	0.130435	0.190476	0.181818	0.170213	0.703125	0.492308	0.6	0.375	0.315789
Ostm1	0.0434783	0.0465116	0.0434783	0	0	0.106383	0.09375	0.0769231	0.06	0.0625	0.0701754
Sec63	0.0434783	0.139535	0.217391	0.0952381	0.136364	0.0851064	0.265625	0.230769	0.2	0.229167	0.0175439
Scml4	0.057971	0.116279	0.130435	0	0.0909091	0	0.09375	0.215385	0.16	0.15625	0.0350877
Pdss2	0.0144928	0.0232558	0	0	0	0.0638298	0.03125	0.0461538	0.1	0.03125	0.0350877
Bend3	0.0144928	0.0232558	0	0	0	0	0.046875	0.0615385	0.04	0.03125	0.0175439
Cd24a	0.115942	0.0930233	0.0434783	0	0.181818	0.12766	0.171875	0.307692	0.1	0.0416667	0.105263
Qrsl1	0.0144928	0	0.0434783	0.047619	0.0909091	0	0.0625	0.0153846	0.02	0.0208333	0.0175439
Rtn4ip1	0.0144928	0	0	0	0	0.0212766	0.03125	0.0153846	0	0.0208333	0.0350877
Crybg1	0.0289855	0.116279	0.0434783	0.047619	0.0909091	0.148936	0.3125	0.2	0.18	0.177083	0.157895
Atg5	0.0434783	0.0465116	0.0434783	0.0952381	0.0909091	0.0212766	0.21875	0.138462	0.14	0.03125	0.0526316
Prdm1	0.057971	0	0.0434783	0.047619	0	0.0851064	0.015625	0.0153846	0.02	0.125	0.0701754
Prep	0.057971	0.0697674	0	0	0.0454545	0.0851064	0.171875	0.215385	0.24	0.104167	0.0877193
Hace1	0.0144928	0.0232558	0	0	0	0.0212766	0.09375	0.0461538	0.02	0.0416667	0.0526316
Ascc3	0.0869565	0.302326	0.0434783	0	0.227273	0.148936	0.296875	0.246154	0.22	0.229167	0.157895
Lilrb4a	0.0434783	0.0697674	0	0.047619	0.0909091	0.12766	0.0625	0.184615	0.08	0.104167	0.122807
Dcbld1	0	0	0	0	0	0	0	0	0	0	0
Gopc	0.0724638	0.0930233	0.0434783	0.0952381	0.0909091	0.0425532	0.203125	0.138462	0.18	0.166667	0.0701754
Nus1	0.188406	0.232558	0.217391	0.0952381	0.0454545	0.0851064	0.25	0.261538	0.18	0.270833	0.263158
Cep85l	0.0289855	0.0465116	0	0	0	0	0	0.0307692	0.08	0.03125	0.0175439
Mcm9	0.101449	0.139535	0.0434783	0.0952381	0.181818	0.0425532	0.25	0.169231	0.3	0.166667	0.280702
Asf1a	0.0289855	0.0697674	0	0.0952381	0	0	0.109375	0.0461538	0.06	0.0208333	0
Fam184a	0.0144928	0	0	0	0	0	0	0	0	0	0
Man1a	0.550725	0.790698	0.347826	0.238095	0.227273	0.574468	1.96875	1.2	1.08	1.14583	0.929825
Tbc1d32	0	0	0	0	0	0	0	0	0	0.0104167	0
Msl3l2	0	0	0	0	0	0.0638298	0.0625	0	0.04	0.0416667	0.0175439
Gja1	0	0	0	0	0	0	0	0	0	0	0
Hsf2	0.0724638	0	0.0434783	0	0	0.0425532	0	0.0153846	0	0.0104167	0.0526316
Serinc1	0.144928	0.186047	0.130435	0.047619	0	0.0851064	0.328125	0.123077	0.2	0.197917	0.122807
Pkib	0	0.0232558	0.0434783	0	0	0.0212766	0	0	0.02	0.03125	0
Fabp7	0	0	0	0	0	0	0	0	0	0	0
Smpdl3a	0.130435	0	0	0.047619	0.0454545	0.0425532	0.09375	0.153846	0.1	0.114583	0.105263
Gcc2	0.0289855	0.0697674	0	0	0	0.0212766	0.0625	0.0923077	0.08	0.03125	0.0701754
Lims1	0.101449	0.0697674	0.130435	0.047619	0.0454545	0.0212766	0.234375	0.261538	0.18	0.15625	0.0877193
Ranbp2	0.202899	0.302326	0.0869565	0.0952381	0.227273	0.255319	0.484375	0.446154	0.4	0.229167	0.210526
Ccdc138	0	0	0	0	0	0	0	0	0	0	0
2010-09-01	0.0144928	0	0	0	0	0	0	0	0	0	0
Sowahc	0.0144928	0	0	0.047619	0	0	0.046875	0	0	0.0104167	0
P4ha1	0.115942	0.139535	0.130435	0.142857	0.0909091	0.12766	0.25	0.138462	0.14	0.104167	0.0526316
Oit3	0	0	0	0	0	0	0	0	0	0	0
Mcu	0	0.0232558	0.0869565	0.047619	0.0454545	0.0212766	0.078125	0.0307692	0.04	0.0104167	0.0350877
Micu1	0.057971	0.0232558	0.0434783	0	0	0.0425532	0.046875	0.0307692	0.02	0.0208333	0.0175439
Dnajb12	0.0869565	0.139535	0.130435	0.047619	0	0.148936	0.375	0.307692	0.3	0.166667	0.122807
Ddit4	0.144928	0.232558	0.26087	0.190476	0.181818	0.148936	0.390625	0.184615	0.58	0.208333	0.315789
Anapc16	0.173913	0.186047	0.217391	0.285714	0.318182	0.12766	0.484375	0.138462	0.2	0.1875	0.192982
Ascc1	0	0.0232558	0.0434783	0	0.0454545	0	0.0625	0.0923077	0.08	0.0104167	0.0526316
Spock2	0.0144928	0.0465116	0	0	0	0.0425532	0.015625	0.0461538	0.02	0.0208333	0.0526316
Chst3	0.057971	0.0232558	0.0434783	0	0	0	0.1875	0.0615385	0.12	0.0416667	0
Psap	0.26087	0.372093	0.391304	0.238095	0.136364	0.191489	0.46875	0.353846	0.3	0.46875	0.122807
Cdh23	0	0	0	0	0	0	0	0	0	0	0
Vsir	0.188406	0.465116	0.347826	0.380952	0.181818	0.0425532	0.71875	0.523077	0.48	0.447917	0.210526
Slc29a3	0.0144928	0.0465116	0	0.047619	0.0454545	0.0212766	0.0625	0.0923077	0.06	0.0520833	0
Unc5b	0	0	0	0	0	0	0	0	0	0	0
Sgpl1	0.057971	0.162791	0.0869565	0	0	0.0425532	0.296875	0.0769231	0.12	0.114583	0.0350877
Adamts14	0.057971	0.0465116	0.0434783	0	0.0454545	0.0851064	0.4375	0.0153846	0.02	0.0729167	0
Prf1	0.101449	0.0465116	0	0	0	0.0638298	0.578125	0.184615	0.26	0.197917	0.0526316
Pald1	0.0289855	0	0	0	0	0.0212766	0.015625	0	0	0	0
Eif4ebp2	0.173913	0.27907	0.434783	0.190476	0.363636	0.234043	0.78125	0.584615	0.52	0.5	0.315789
Lrrc20	0	0.0465116	0	0.047619	0	0	0	0.0461538	0.04	0.0104167	0.0175439
Ppa1	0.0289855	0.0697674	0.0434783	0	0.136364	0.0212766	0.125	0.107692	0.24	0.125	0.0877193
Sar1a	0.144928	0.162791	0.217391	0.0952381	0.136364	0.170213	0.46875	0.353846	0.26	0.197917	0.210526
Tysnd1	0.0289855	0.0930233	0.0434783	0.047619	0.0909091	0.0638298	0.125	0.138462	0.08	0.135417	0.105263
Aifm2	0	0	0	0	0	0	0	0	0	0	0
H2afy2	0	0	0	0	0	0	0	0	0	0	0
Col13a1	0	0	0	0	0	0	0	0	0	0	0
Fam241b	0	0	0	0.047619	0	0.0212766	0.015625	0	0	0	0
Tspan15	0	0	0	0	0	0	0	0	0	0	0
Hk1	0.42029	0.209302	0.217391	0.285714	0.409091	0.191489	0.375	0.538462	0.52	0.447917	0.333333
Supv3l1	0.0289855	0.0697674	0	0	0	0.0212766	0.03125	0.0615385	0.06	0	0.0350877
Vps26a	0.0869565	0.139535	0.0869565	0.047619	0.227273	0.0425532	0.140625	0.169231	0.16	0.15625	0.122807
Srgn	1.75362	3.02326	2.26087	1.80952	1.95455	2.19149	4.125	3.6	3.92	3.23958	2.57895
Kif1bp	0.0289855	0.116279	0.0869565	0	0.0454545	0	0.0625	0.0923077	0.08	0.09375	0.0175439
Ddx21	0.637681	0.930233	0.695652	0.428571	0.545455	0.425532	2.46875	1.4	1.76	1.63542	0.894737
Ddx50	0.188406	0.209302	0.347826	0.0952381	0.0909091	0.297872	0.296875	0.246154	0.12	0.239583	0.140351
Stox1	0	0	0	0	0	0	0	0	0	0	0
Ccar1	0.115942	0.0930233	0.130435	0.190476	0.0909091	0.170213	0.296875	0.215385	0.3	0.104167	0.122807
Tet1	0.0289855	0	0	0	0	0	0	0	0	0.0208333	0.0350877
Slc25a16	0.0144928	0.0465116	0.0434783	0	0.0909091	0.0212766	0.078125	0.0307692	0.12	0.0625	0.0701754
Dna2	0	0	0	0	0	0	0	0.0153846	0.02	0	0
Rufy2	0.057971	0	0.0434783	0	0	0.0212766	0.03125	0.0307692	0.04	0.0520833	0.0175439
Hnrnph3	0.0434783	0.0465116	0	0.047619	0	0.0851064	0.21875	0.123077	0.06	0.0729167	0.105263
Pbld2	0	0	0	0	0.0454545	0	0	0	0	0	0
Herc4	0.0869565	0.27907	0.26087	0.047619	0.0454545	0.148936	0.390625	0.353846	0.28	0.25	0.22807
Sirt1	0.144928	0.255814	0.217391	0.285714	0.136364	0.0638298	0.296875	0.215385	0.16	0.1875	0.105263
Dnajc12	0	0	0.0434783	0	0.0909091	0	0.015625	0.0153846	0	0	0
Reep3	0.0289855	0.116279	0.0434783	0.142857	0.0909091	0.0638298	0.234375	0.0923077	0.08	0.0833333	0.0877193
Jmjd1c	0.144928	0.209302	0.0434783	0.238095	0.0454545	0.170213	0.46875	0.384615	0.22	0.239583	0.210526
Nrbf2	0.0289855	0.0232558	0.0434783	0.047619	0.0454545	0.0425532	0.125	0.0615385	0.04	0.0833333	0.0526316
Egr2	0.0289855	0	0.0434783	0	0.0909091	0.0425532	0	0.0307692	0.04	0	0
Ado	0.0144928	0.0232558	0	0.047619	0.0909091	0	0.015625	0.0307692	0.06	0.0416667	0.0175439
Zfp365	0	0	0	0	0	0	0.015625	0	0.02	0.0104167	0.0175439
Rtkn2	0	0	0	0	0	0	0	0	0	0	0
Arid5b	0.0434783	0.0232558	0.0434783	0	0.0454545	0.0425532	0.046875	0.0615385	0.14	0.104167	0
Cabcoco1	0	0	0	0	0	0	0.03125	0	0.02	0	0.0350877
Tmem26	0	0.0232558	0	0	0	0	0	0	0	0	0
Rhobtb1	0	0	0	0	0	0	0	0	0	0	0
Cdk1	0	0	0	0	0	0	0.015625	0.0153846	0	0	0
Ank3	0	0	0	0	0	0	0	0	0	0	0
Ccdc6	0.0724638	0.232558	0.173913	0.285714	0.136364	0.0638298	0.390625	0.230769	0.36	0.166667	0.22807
Mrln	0	0	0	0	0	0	0	0	0	0	0
Slc16a9	0	0	0	0	0	0	0	0	0	0	0
Tfam	0.0289855	0.302326	0.173913	0.285714	0.0454545	0.0425532	0.34375	0.230769	0.3	0.166667	0.140351
Ube2d1	0.057971	0.0697674	0.217391	0.0952381	0.0454545	0.0425532	0.1875	0.169231	0.16	0.197917	0.263158
Cisd1	0	0.0465116	0	0	0	0	0.078125	0.0769231	0.08	0.0416667	0.0350877
Ipmk	0.0289855	0.0930233	0	0.047619	0.0909091	0	0.15625	0.0307692	0.02	0.0416667	0.0526316
Zwint	0.0724638	0.0232558	0	0.047619	0.0454545	0.0425532	0.1875	0.169231	0.16	0.0833333	0.0701754
Gnaz	0	0	0	0	0	0	0	0	0	0	0
Rab36	0	0	0	0	0	0	0.015625	0	0	0.0104167	0
Bcr	0.0434783	0.0930233	0.0434783	0	0.0454545	0.0212766	0.09375	0.0615385	0.1	0.0729167	0.0701754
Specc1l	0.0289855	0.0465116	0.130435	0.047619	0	0.0851064	0.3125	0.184615	0.28	0.229167	0.0175439
Adora2a	0.0434783	0.0697674	0.0869565	0.0952381	0	0.106383	0.296875	0.184615	0.26	0.104167	0.175439
Gucd1	0.0289855	0.0697674	0.0434783	0.142857	0	0.0425532	0.0625	0.0153846	0.12	0.0520833	0.0350877
Upb1	0	0	0	0	0	0	0	0	0	0	0
Snrpd3	0.0724638	0.139535	0.26087	0	0.227273	0.12766	0.53125	0.476923	0.48	0.354167	0.385965
Lrrc75b	0	0	0	0	0	0	0.015625	0.0153846	0.02	0.0104167	0
Ggt1	0.057971	0.0232558	0.0434783	0	0	0	0.0625	0.0307692	0.06	0.03125	0.0350877
Ggt5	0.0144928	0	0	0	0.0454545	0	0.015625	0	0	0.0104167	0
Susd2	0	0	0	0	0	0	0.015625	0	0	0	0
Cabin1	0.0289855	0.0697674	0.0869565	0.142857	0.136364	0.0638298	0.25	0.323077	0.08	0.0625	0.105263
Ddt	0	0.0465116	0	0.047619	0	0.0212766	0.140625	0.0615385	0.12	0.09375	0.0175439
Gstt3	0	0	0	0	0	0	0	0	0	0	0
Gstt1	0	0	0	0	0	0	0	0	0	0	0
Gstt2	0.0144928	0	0	0	0.0454545	0.0425532	0.046875	0.0615385	0	0.0416667	0
Mif	0.0144928	0.255814	0.130435	0.047619	0.0454545	0.0851064	0.140625	0.246154	0.22	0.1875	0.263158
Derl3	0	0	0	0	0	0	0.046875	0.0153846	0	0	0
Smarcb1	0.0434783	0.139535	0.0869565	0.190476	0.0909091	0.106383	0.15625	0.138462	0.12	0.09375	0.0175439
Mmp11	0	0	0	0	0	0	0	0	0	0	0.0350877
Chchd10	0.0289855	0.0697674	0	0	0.0909091	0.0425532	0.109375	0.0461538	0.1	0.09375	0.0175439
Vpreb3	0	0	0	0	0	0	0.0625	0.0307692	0.04	0.0104167	0
Zfp280b	0	0	0	0	0.0454545	0.0212766	0.046875	0.0615385	0.02	0.0104167	0.0175439
Prmt2	0.0144928	0.0232558	0	0	0	0	0.03125	0.0307692	0	0.0416667	0
Dip2a	0	0.0465116	0.0434783	0	0	0	0.015625	0.0461538	0.06	0.0416667	0
Pcnt	0.0724638	0.139535	0.0869565	0.142857	0.0909091	0.12766	0.328125	0.353846	0.32	0.21875	0.175439
Ybey	0	0	0	0	0	0	0	0	0.02	0.0104167	0.0175439
Mcm3ap	0	0.0232558	0.0434783	0	0	0.0212766	0.046875	0.0461538	0.04	0	0.0175439
Lss	0	0.0232558	0.0434783	0	0	0	0.046875	0.0153846	0.02	0.0208333	0
Col6a2	0	0	0	0	0	0	0	0	0	0	0
Col6a1	0	0	0	0	0	0	0	0	0	0	0
Pcbp3	0	0.0465116	0	0	0	0	0.015625	0.0307692	0	0.0104167	0.0175439
Slc19a1	0	0	0.0434783	0	0	0	0.09375	0.0307692	0.02	0.03125	0.0175439
Col18a1	0	0	0	0	0	0	0	0	0	0	0
Pofut2	0.101449	0.0232558	0	0.0952381	0.0454545	0.0851064	0.15625	0.0769231	0.18	0.125	0.175439
Adarb1	0	0	0	0	0	0	0	0	0	0	0
Fam207a	0.101449	0.255814	0	0	0.227273	0.0638298	0.265625	0.169231	0.3	0.239583	0.192982
Itgb2	0.507246	0.790698	0.434783	0.190476	0.272727	0.553191	2.59375	1.33846	1.7	0.927083	0.877193
Pttg1ip	0.202899	0.116279	0.173913	0.190476	0.272727	0.12766	0.265625	0.215385	0.2	0.125	0.245614
Sumo3	0.0724638	0.0930233	0.0869565	0.142857	0.0454545	0.106383	0.296875	0.107692	0.14	0.09375	0.122807
Ube2g2	0.173913	0.209302	0.0869565	0.047619	0.272727	0.148936	0.46875	0.230769	0.36	0.270833	0.210526
Tspear	0	0	0	0.047619	0	0	0	0	0	0	0
Cfap410	0	0	0	0.047619	0	0	0	0.0153846	0.02	0.0104167	0
Pfkl	0.188406	0.139535	0.391304	0.0952381	0.136364	0.191489	0.40625	0.4	0.18	0.177083	0.157895
Dnmt3l	0	0	0	0	0	0	0	0	0	0	0
Icosl	0.0144928	0.0465116	0.0434783	0	0.0454545	0	0.109375	0.0923077	0.02	0.0416667	0.0877193
Gatd3a	0.101449	0.0697674	0.0434783	0.142857	0.0909091	0.0212766	0.15625	0.215385	0.2	0.0729167	0.0175439
Pwp2	0.0144928	0.0232558	0	0	0	0	0.140625	0.0923077	0.08	0.09375	0.0175439
Trappc10	0.0724638	0.255814	0.0869565	0	0.0909091	0.0851064	0.21875	0.123077	0.18	0.166667	0.192982
Agpat3	0.347826	0.302326	0.304348	0.333333	0.181818	0.212766	0.734375	0.846154	0.76	0.458333	0.438596
Cstb	0.101449	0.162791	0.173913	0	0.0454545	0.170213	0.1875	0.0923077	0.18	0.135417	0.0701754
Pdxk	0	0.0465116	0.0434783	0.047619	0.0909091	0.0638298	0.078125	0.0615385	0	0.0833333	0.0175439
Ilvbl	0.0289855	0.0465116	0.0869565	0	0	0	0.1875	0.138462	0.02	0.0729167	0.122807
Syde1	0	0.0232558	0	0	0	0	0	0.0307692	0	0	0
Plpp2	0.0289855	0.0465116	0	0	0	0	0.03125	0.0153846	0.04	0.0208333	0
Mier2	0.0289855	0	0	0.047619	0	0	0.046875	0.0769231	0.02	0.0416667	0.0877193
Tpgs1	0.0144928	0.0930233	0.173913	0.047619	0.0454545	0.148936	0.234375	0.138462	0.2	0.166667	0.122807
Cdc34	0.217391	0.232558	0.0869565	0.190476	0.136364	0.255319	0.515625	0.461538	0.28	0.385417	0.368421
Gzmm	0.0144928	0.0930233	0.0434783	0.047619	0	0	0.203125	0.123077	0.04	0.0520833	0.0701754
Bsg	0.0144928	0.0697674	0.130435	0.0952381	0.0454545	0.0425532	0.09375	0.0923077	0.12	0.114583	0.0877193
Hcn2	0	0	0	0	0	0	0	0	0	0.0104167	0
Polrmt	0	0	0	0	0	0	0.09375	0.0153846	0.02	0.0104167	0.0175439
Rnf126	0.057971	0.139535	0.0869565	0.047619	0.136364	0.0851064	0.203125	0.369231	0.2	0.15625	0.0877193
Fstl3	0	0	0	0	0	0	0	0	0	0	0
Prss57	0	0	0	0	0	0	0	0	0	0	0
Palm	0.0144928	0.0465116	0	0.047619	0	0.0425532	0.03125	0.0307692	0.02	0	0.0350877
Misp	0	0	0	0	0	0	0	0	0	0	0
Ptbp1	0.275362	0.44186	0.434783	0.380952	0.272727	0.319149	1.23438	0.846154	0.64	0.625	0.403509
Plppr3	0	0	0	0	0	0	0	0	0	0	0
Prtn3	0.0144928	0	0	0	0	0	0	0	0	0	0
Med16	0.0144928	0.0697674	0	0	0	0.0212766	0.125	0.0615385	0.1	0.0625	0.122807
R3hdm4	0.144928	0.162791	0.130435	0	0	0.148936	0.4375	0.307692	0.4	0.28125	0.210526
Arid3a	0.0434783	0.116279	0.0434783	0	0.0454545	0.0851064	0.0625	0.0615385	0.02	0.03125	0.0175439
Wdr18	0.0289855	0.0232558	0.0869565	0.047619	0	0.0212766	0.109375	0.0769231	0.02	0.0625	0.0175439
Grin3b	0	0	0	0	0	0	0	0	0	0	0
Tmem259	0.173913	0.139535	0.173913	0.190476	0.181818	0.234043	0.59375	0.461538	0.3	0.291667	0.210526
Cnn2	0.637681	0.813953	1.04348	0.333333	0.181818	0.468085	2.25	1.95385	1.62	1.1875	1.22807
Abca7	0.15942	0.232558	0.0434783	0	0.0454545	0.106383	0.25	0.2	0.06	0.125	0.192982
Arhgap45	1.17391	1.53488	1.08696	0.761905	0.318182	0.914894	2.42188	2.06154	2.28	1.77083	1.64912
Polr2e	0.101449	0.162791	0.130435	0.0952381	0.0909091	0.170213	0.609375	0.338462	0.5	0.333333	0.280702
Sbno2	0.101449	0.162791	0.130435	0.047619	0.0909091	0.0425532	0.15625	0.276923	0.3	0.197917	0.105263
Stk11	0.130435	0.27907	0.173913	0.142857	0.136364	0.148936	0.6875	0.553846	0.36	0.4375	0.298246
Cbarp	0.0144928	0	0.0434783	0	0	0	0.078125	0.0769231	0.02	0.03125	0.0350877
Atp5d	0.275362	0.372093	0.391304	0.285714	0.0909091	0.361702	0.890625	0.723077	0.62	0.375	0.368421
Midn	0.202899	0.348837	0.173913	0.238095	0.136364	0.106383	0.828125	0.584615	0.38	0.239583	0.192982
Cirbp	0.318841	0.55814	0.434783	0.142857	0.318182	0.446809	0.875	0.630769	0.68	0.71875	0.807018
Efna2	0	0	0	0	0	0	0	0	0	0.0104167	0
Pwwp3a	0.0869565	0.186047	0.0869565	0.0952381	0	0.0212766	0.109375	0.0461538	0.06	0.104167	0.0350877
Ndufs7	0.130435	0.232558	0.26087	0.238095	0.227273	0.170213	0.5	0.369231	0.32	0.34375	0.210526
Gamt	0	0	0	0	0	0	0	0	0	0	0
Dazap1	0.362319	0.465116	0.304348	0.0952381	0.227273	0.319149	1.17188	0.753846	0.7	0.645833	0.561404
Pcsk4	0.0289855	0	0	0	0	0	0.03125	0.0153846	0	0.0104167	0
Reep6	0	0	0	0	0	0	0	0	0	0	0
Adamtsl5	0	0	0	0	0	0	0	0	0	0	0
Mex3d	0.0144928	0	0	0.047619	0	0.0425532	0.1875	0.0615385	0.04	0.0208333	0.0526316
Mbd3	0.231884	0.302326	0.347826	0.0952381	0.0909091	0.234043	0.609375	0.6	0.38	0.364583	0.385965
Uqcr11	0.101449	0.139535	0.0434783	0.047619	0.0909091	0.170213	0.109375	0.261538	0.24	0.197917	0.157895
Tcf3	0.115942	0.162791	0.0869565	0.047619	0.0454545	0.0212766	0.375	0.230769	0.3	0.1875	0.157895
Rexo1	0.0289855	0.0232558	0.0869565	0.047619	0	0	0.125	0.107692	0.08	0.0208333	0.0877193
Klf16	0.115942	0.139535	0.0869565	0.047619	0.136364	0.0212766	0.28125	0.369231	0.22	0.0833333	0.0877193
Abhd17a	0.130435	0.209302	0.130435	0.047619	0.0454545	0.12766	0.34375	0.184615	0.36	0.197917	0.140351
Adat3	0	0	0	0	0	0	0	0	0	0	0
Csnk1g2	0.173913	0.232558	0.0434783	0.190476	0.181818	0.191489	0.734375	0.553846	0.56	0.333333	0.350877
Btbd2	0.0144928	0	0.0869565	0	0	0.0212766	0.125	0.0153846	0.12	0.0625	0.0350877
Mknk2	0.478261	0.953488	0.73913	0.428571	0.909091	0.744681	1.42188	1.44615	1.04	1.26042	0.719298
Mob3a	0.0869565	0.139535	0	0.047619	0	0.0212766	0.203125	0.2	0.18	0.09375	0.0877193
Izumo4	0.0289855	0	0	0	0	0.0425532	0.03125	0.0153846	0.02	0.03125	0.0175439
Ap3d1	0.101449	0.232558	0.130435	0.380952	0	0.191489	0.4375	0.415385	0.34	0.333333	0.192982
Dot1l	0.101449	0.0465116	0.130435	0.047619	0.0909091	0.0212766	0.265625	0.0769231	0.14	0.197917	0.105263
Plekhj1	0.15942	0.116279	0.130435	0.238095	0.0454545	0.170213	0.546875	0.430769	0.44	0.34375	0.315789
Sf3a2	0.15942	0.0232558	0.130435	0	0.0454545	0.0638298	0.34375	0.138462	0.28	0.15625	0.140351
Amh	0	0	0	0	0	0	0	0.0153846	0	0	0
Oaz1	0.246377	0.488372	0.391304	0.285714	0.363636	0.638298	0.953125	0.753846	0.72	0.677083	0.54386
Lsm7	0.101449	0.116279	0.0434783	0.047619	0.0909091	0.340426	0.28125	0.353846	0.18	0.375	0.140351
Sppl2b	0.0724638	0.0465116	0.0869565	0.047619	0	0	0.078125	0.0615385	0.12	0.09375	0.105263
Timm13	0.173913	0.27907	0.478261	0.047619	0.0909091	0.106383	0.546875	0.507692	0.4	0.427083	0.333333
Lmnb2	0	0.0930233	0	0	0	0.0212766	0.078125	0.0461538	0.04	0.03125	0.105263
Gadd45b	0.275362	0.325581	0.347826	0.285714	1	0.531915	0.65625	0.646154	0.58	0.53125	0.263158
Slc39a3	0.0144928	0	0	0	0.0454545	0	0.109375	0.0307692	0.04	0.0208333	0.0350877
Sgta	0.0289855	0	0.0434783	0	0	0.0851064	0.046875	0.0615385	0.04	0.0729167	0.0526316
Thop1	0.0434783	0.0232558	0	0	0	0	0.046875	0.0615385	0	0.0416667	0
Map2k2	0.594203	0.348837	0.478261	0.142857	0.272727	0.446809	0.8125	0.676923	0.66	0.625	0.561404
Zbtb7a	0.15942	0.232558	0.130435	0.142857	0.0909091	0.212766	0.671875	0.384615	0.34	0.197917	0.192982
Pias4	0.057971	0.0232558	0.0434783	0	0	0.0212766	0.109375	0.0307692	0.1	0.0520833	0.0701754
Eef2	1.31884	1.23256	1.56522	1.61905	1.27273	1.87234	2.48438	2.56923	1.96	2.07292	2.31579
Dapk3	0.115942	0.186047	0.304348	0.142857	0.181818	0.148936	0.296875	0.246154	0.28	0.25	0.245614
Atcay	0.0144928	0.0232558	0	0	0	0	0	0	0	0	0
Zfr2	0	0	0	0	0	0	0	0	0	0	0
Matk	0.0144928	0.0465116	0.0869565	0.047619	0	0	0	0	0.08	0.0104167	0
Apba3	0.0144928	0	0	0	0	0.0212766	0.125	0.0307692	0	0.09375	0.0175439
Tjp3	0	0	0	0	0	0	0.015625	0	0.02	0.0104167	0.0175439
Pip5k1c	0.362319	0.302326	0.304348	0.142857	0.318182	0.106383	0.484375	0.384615	0.32	0.291667	0.385965
Cactin	0.0869565	0.139535	0.173913	0	0.0454545	0.212766	0.15625	0.153846	0.12	0.114583	0.0701754
Tbxa2r	0.0144928	0	0	0	0	0.0212766	0.109375	0.0923077	0.04	0.03125	0.0175439
Gipc3	0	0	0	0	0	0	0	0	0	0	0
Hmg20b	0.0144928	0.0465116	0.0434783	0	0.0454545	0.0212766	0.1875	0.0307692	0.04	0.0416667	0.0526316
Mfsd12	0	0.0697674	0	0	0	0	0.015625	0	0.02	0.0208333	0
Fzr1	0.057971	0.0697674	0.0434783	0.142857	0	0.0851064	0.09375	0.123077	0.12	0.0625	0.0350877
Dohh	0.115942	0.0465116	0.0869565	0.047619	0.0454545	0.0851064	0.203125	0.153846	0.08	0.0729167	0.105263
Smim24	0.0144928	0.0465116	0	0.047619	0	0.0212766	0.046875	0.107692	0.02	0.0625	0.0526316
Nfic	0.0144928	0.0232558	0.0434783	0.047619	0	0	0.109375	0.0615385	0.12	0.03125	0.0526316
Ncln	0.144928	0.139535	0.0434783	0.0952381	0.0909091	0.12766	0.34375	0.215385	0.28	0.177083	0.368421
S1pr4	0.463768	0.930233	0.608696	0.857143	0.318182	0.595745	1.92188	1.15385	1.86	1.19792	1
Gna15	0.0289855	0.186047	0.0869565	0.047619	0	0.12766	0.0625	0.138462	0.04	0.0833333	0.0350877
Gna11	0.0434783	0.0232558	0	0	0	0.0638298	0.09375	0.0923077	0.12	0.114583	0.157895
Tle5	0.275362	0.55814	0.347826	0.285714	0.0454545	0.106383	0.953125	0.876923	0.78	0.666667	0.403509
Tle2	0	0.0232558	0	0	0	0	0	0	0	0	0
Tle6	0	0	0	0	0	0	0	0	0	0	0
BC025920	0.0144928	0	0	0	0	0	0	0	0.04	0.0208333	0
Sirt6	0.0724638	0.0697674	0	0.0952381	0	0.0212766	0.140625	0.107692	0.12	0.0729167	0.0175439
Ankrd24	0	0	0	0	0	0	0	0.0153846	0	0	0
Zfp873	0	0.0465116	0.0869565	0	0	0	0.015625	0	0.02	0.03125	0
BC024063	0.0144928	0.0465116	0.0434783	0	0	0	0.015625	0.0461538	0	0.0104167	0
AU041133	0	0.0465116	0	0	0	0	0	0	0	0.0104167	0
Zfp938	0.0144928	0	0	0	0.0454545	0	0	0.0461538	0	0	0.0350877
Tdg	0.0144928	0	0.0434783	0	0	0	0.03125	0.0461538	0.06	0.0625	0.0350877
Hcfc2	0.0289855	0.0232558	0	0	0	0.0212766	0.0625	0.0461538	0	0.0208333	0.0350877
Nfyb	0.101449	0.0930233	0.0434783	0	0.0909091	0.0212766	0.21875	0.107692	0.24	0.104167	0.105263
Txnrd1	0.130435	0.139535	0.0434783	0.238095	0.0909091	0.12766	0.375	0.138462	0.26	0.25	0.122807
Eid3	0	0	0.130435	0.047619	0	0.0851064	0.03125	0.0461538	0.02	0.0208333	0.0701754
Chst11	0	0.0930233	0.130435	0.047619	0.0454545	0.0212766	0.125	0.153846	0.18	0.114583	0.0877193
Slc41a2	0.0289855	0.0232558	0.0434783	0	0	0.0212766	0.078125	0	0	0.0104167	0
D10Wsu102e	0.130435	0.27907	0	0.190476	0.0454545	0.148936	0.421875	0.123077	0.14	0.3125	0.157895
Aldh1l2	0	0	0	0	0	0	0	0	0	0	0
Washc4	0.0724638	0.0697674	0.0434783	0.047619	0.0454545	0.0851064	0.171875	0.138462	0.1	0.0625	0.0701754
Appl2	0.0724638	0.139535	0.0869565	0.047619	0	0.0638298	0.03125	0.107692	0.08	0.0416667	0.0350877
Nuak1	0	0	0	0	0	0	0.015625	0.0153846	0	0	0
Ckap4	0	0	0	0	0	0	0	0	0.02	0.0104167	0.0175439
Tcp11l2	0.333333	0.55814	0.478261	0.380952	0.227273	0.234043	1.625	0.615385	0.9	0.739583	0.77193
Polr3b	0.0434783	0.0697674	0.0434783	0.047619	0	0.0425532	0.0625	0.138462	0.14	0.125	0.0877193
Ric8b	0.057971	0.0465116	0.0434783	0	0.0454545	0.0638298	0.21875	0.107692	0.12	0.09375	0.0350877
Tmem263	0.0869565	0.0930233	0.0434783	0	0.136364	0.0425532	0.203125	0.0769231	0.06	0.0729167	0.0526316
Mterf2	0.0289855	0.0232558	0	0	0	0	0	0	0.02	0.0104167	0
Cry1	0.0434783	0	0.0434783	0.047619	0	0.0212766	0.125	0	0.14	0.0416667	0.0350877
Btbd11	0.0289855	0.0465116	0.0434783	0.047619	0.0454545	0.0212766	0.171875	0.0615385	0.14	0.104167	0.0701754
Pwp1	0.0144928	0.0232558	0.0434783	0.142857	0.0909091	0.0638298	0.125	0.169231	0.08	0.0416667	0.105263
Prdm4	0.0144928	0.0232558	0	0.0952381	0.0454545	0.0425532	0.09375	0.0615385	0.06	0.0416667	0.0175439
Ascl4	0	0	0	0	0	0	0	0	0	0	0
Rtcb	0.202899	0.302326	0.304348	0.333333	0.136364	0.297872	0.59375	0.430769	0.84	0.5	0.54386
Fbxo7	0.0289855	0.0465116	0	0.047619	0	0.0212766	0.109375	0.0461538	0	0.0625	0.0701754
Syn3	0	0	0	0	0	0	0	0	0	0	0
Timp3	0	0	0	0	0	0	0	0	0	0	0
Hsp90b1	0.463768	0.651163	0.869565	0.285714	0.590909	0.595745	0.6875	0.646154	0.56	0.5	0.175439
Ttc41	0	0	0	0	0	0	0.03125	0.0153846	0	0	0
Nt5dc3	0.0289855	0.0232558	0	0	0	0	0.09375	0.0769231	0	0.03125	0.0175439
Stab2	0	0	0	0	0	0	0	0	0	0	0
Igf1	0.0144928	0	0.0434783	0	0	0	0	0	0	0	0
Parpbp	0.0144928	0	0.0434783	0	0	0	0	0	0	0	0
Nup37	0.0144928	0	0	0	0	0.0212766	0.046875	0	0.02	0.0625	0.0175439
Washc3	0.0724638	0.116279	0.0869565	0	0.0454545	0.0638298	0.1875	0.123077	0.12	0.15625	0.157895
Dram1	0.0144928	0	0	0	0	0	0	0.0153846	0	0.0104167	0
Gnptab	0.101449	0.162791	0.26087	0.047619	0	0.0851064	0.328125	0.353846	0.12	0.145833	0.157895
Chpt1	0.0289855	0	0	0	0.0909091	0	0.109375	0.0615385	0.12	0.0520833	0
Sycp3	0	0	0	0	0	0	0	0	0.02	0	0.0175439
Spic	0	0	0	0	0	0	0	0	0	0	0
Arl1	0	0.0465116	0.0434783	0.0952381	0.0454545	0.0212766	0	0.0769231	0.06	0.0416667	0.0526316
Utp20	0.0289855	0.0232558	0.130435	0	0.0454545	0.0638298	0.171875	0.0769231	0.06	0.09375	0.0175439
Gas2l3	0	0	0.0434783	0	0	0	0	0	0	0	0
Scyl2	0.15942	0.116279	0.0434783	0.047619	0	0.12766	0.25	0.107692	0.22	0.208333	0.122807
Actr6	0	0.0232558	0.0434783	0	0	0.0212766	0.015625	0.0923077	0	0.03125	0.0526316
Uhrf1bp1l	0.0724638	0.0697674	0.130435	0.047619	0.0909091	0.0212766	0.15625	0.0769231	0.12	0.104167	0
Apaf1	0.0724638	0.0930233	0.0869565	0.142857	0	0.234043	0.140625	0.123077	0.22	0.145833	0.0701754
Ikbip	0	0	0	0	0	0.0212766	0.046875	0	0	0	0.0701754
Slc25a3	0.376812	0.348837	0.347826	0.380952	0.5	0.319149	0.875	0.661538	0.56	0.479167	0.315789
Tmpo	0.0434783	0.0465116	0.130435	0.047619	0.0909091	0.0638298	0.171875	0.123077	0.16	0.0416667	0.0350877
Nedd1	0.0144928	0.0697674	0	0.047619	0	0.0212766	0.0625	0.107692	0.14	0.09375	0.0175439
Cfap54	0	0	0	0	0	0	0	0	0.02	0	0
Cdk17	0.101449	0.232558	0.0434783	0.0952381	0.136364	0.170213	0.515625	0.476923	0.26	0.1875	0.210526
Elk3	0.0434783	0.186047	0.0869565	0.0952381	0	0.0425532	0.21875	0.0923077	0.18	0.0833333	0.175439
Lta4h	0.101449	0.232558	0.173913	0.0952381	0.0909091	0.0851064	0.390625	0.353846	0.32	0.197917	0.298246
Hal	0.0144928	0	0	0	0	0	0	0	0	0.0104167	0
Snrpf	0.231884	0.209302	0.478261	0.142857	0.454545	0.340426	0.578125	0.569231	0.72	0.427083	0.438596
Ntn4	0	0	0	0	0	0	0	0	0	0	0
Metap2	0.173913	0.232558	0.173913	0.285714	0.227273	0.382979	0.578125	0.323077	0.3	0.15625	0.245614
Vezt	0.0144928	0.0232558	0	0	0.0909091	0.0425532	0.015625	0.0769231	0.06	0.0104167	0.0175439
Fgd6	0	0.0232558	0.0434783	0	0	0	0.03125	0.0307692	0	0	0.0175439
Nr2c1	0	0.0232558	0	0	0	0.0638298	0.015625	0.0615385	0.02	0.0104167	0.0175439
Ndufa12	0.115942	0.116279	0.0434783	0.142857	0.0454545	0.0851064	0.1875	0.138462	0.08	0.0520833	0.105263
Tmcc3	0.0144928	0	0	0	0	0.0212766	0.046875	0.0153846	0	0.0208333	0
Cep83	0.0434783	0.0232558	0.0869565	0	0	0.0212766	0.109375	0.0615385	0.08	0	0.0877193
Plxnc1	0.0289855	0.0465116	0	0	0	0	0.015625	0.0153846	0.06	0	0.0175439
Cradd	0	0.0232558	0.0434783	0	0.0909091	0	0.125	0.123077	0.1	0.0520833	0.0175439
Socs2	0.0434783	0.0465116	0	0	0	0.0212766	0	0.0153846	0.04	0.03125	0.0526316
Ube2n	0.0144928	0.0465116	0.0434783	0	0	0.0212766	0.09375	0.0307692	0.08	0.0104167	0.0526316
Nudt4	0.0869565	0.162791	0.130435	0.0952381	0.0909091	0.148936	0.28125	0.123077	0.18	0.166667	0.140351
Eea1	0.0724638	0.0930233	0.0434783	0.142857	0.181818	0.0638298	0.125	0.0615385	0.1	0.0625	0.0350877
Btg1	0.652174	0.534884	0.478261	0.428571	0.409091	0.680851	2.03125	1.12308	1.48	1.13542	1.07018
Atp2b1	0.173913	0.232558	0.347826	0.142857	0.272727	0.191489	0.5625	0.384615	0.52	0.427083	0.22807
Poc1b	0.101449	0.0465116	0.0434783	0.0952381	0.0454545	0.0212766	0.15625	0.0769231	0.02	0.0520833	0.0526316
Galnt4	0.0434783	0.0465116	0	0.0952381	0	0.0638298	0.078125	0.0307692	0.06	0.135417	0
Phxr2	0	0	0	0	0	0	0.015625	0	0	0	0
Dusp6	0.217391	0.325581	0.0869565	0.142857	0.0909091	0.0638298	0.328125	0.415385	0.22	0.166667	0.175439
Kitl	0	0	0	0	0	0	0	0	0	0	0
Tmtc3	0	0.0232558	0	0	0	0	0.015625	0	0	0	0
Cep290	0	0	0	0	0	0	0	0	0	0	0
Rassf9	0	0	0	0	0	0	0	0	0	0	0
Tmtc2	0	0.0232558	0	0	0	0	0.015625	0	0	0	0
Mettl25	0	0	0	0.047619	0	0	0.015625	0.0615385	0	0.0104167	0
Ccdc59	0.130435	0.209302	0.217391	0.047619	0.227273	0.106383	0.375	0.369231	0.3	0.239583	0.105263
Ppp1r12a	0.333333	0.55814	0.478261	0.333333	0.272727	0.340426	1.03125	0.676923	0.88	0.572917	0.736842
Pawr	0	0	0	0	0	0	0	0	0	0	0
E2f7	0	0	0	0.047619	0	0	0	0	0	0	0
Csrp2	0	0	0	0	0	0.0212766	0.015625	0	0	0.0104167	0
Zdhhc17	0.0144928	0.0930233	0.0869565	0	0.0454545	0.0638298	0.09375	0.123077	0.08	0.0520833	0.0526316
Osbpl8	0.188406	0.162791	0.0869565	0.047619	0.0454545	0.12766	0.453125	0.446154	0.3	0.21875	0.157895
Bbs10	0	0	0.0434783	0	0	0	0	0	0	0.0104167	0
Nap1l1	0.0724638	0.0697674	0.0434783	0.047619	0	0	0.109375	0.0923077	0.1	0.0833333	0.122807
Phlda1	0.057971	0.0697674	0.0434783	0.047619	0.0454545	0.0212766	0.078125	0	0.04	0.0104167	0.0701754
Krr1	0.0289855	0.0465116	0	0.0952381	0.0454545	0.0638298	0.1875	0.138462	0.04	0.09375	0.0877193
Glipr1	0.057971	0.0232558	0.0434783	0	0.0454545	0.106383	0.078125	0.0923077	0.16	0.104167	0.0701754
Atxn7l3b	0.130435	0.139535	0.0869565	0	0.227273	0.0851064	0.3125	0.415385	0.34	0.197917	0.245614
Tbc1d15	0.115942	0.162791	0.26087	0.047619	0.181818	0.148936	0.40625	0.138462	0.26	0.104167	0.210526
Rab21	0.173913	0.302326	0.347826	0.142857	0.181818	0.106383	0.734375	0.523077	0.66	0.46875	0.368421
Tmem19	0.057971	0.0930233	0.130435	0.047619	0	0.0425532	0.125	0.123077	0.12	0.0833333	0.105263
Thap2	0.0434783	0.0232558	0	0	0	0	0.140625	0.138462	0.04	0.0729167	0.0350877
Zfc3h1	0.0869565	0.0697674	0.0869565	0	0	0.0638298	0.140625	0.0923077	0.1	0.0729167	0.0526316
Lgr5	0	0	0	0	0	0	0.03125	0	0	0	0
Tspan8	0	0	0	0	0	0	0	0	0	0	0
Ptprb	0	0	0	0	0	0	0	0	0	0	0
Kcnmb4	0	0	0	0	0	0.0212766	0.03125	0.0153846	0.02	0.0104167	0
Cnot2	0.173913	0.186047	0.173913	0.333333	0.136364	0.191489	0.5	0.276923	0.48	0.270833	0.175439
Rab3ip	0.115942	0.44186	0.173913	0.0952381	0.272727	0.170213	0.484375	0.538462	0.38	0.322917	0.403509
Cct2	0.202899	0.27907	0.608696	0.0952381	0.136364	0.191489	0.65625	0.553846	0.6	0.635417	0.508772
Frs2	0.0144928	0.162791	0.0434783	0.047619	0.0909091	0.0212766	0.078125	0.153846	0.08	0.0625	0.105263
Yeats4	0.115942	0.0697674	0.0869565	0	0.0909091	0.0851064	0.28125	0.123077	0.2	0.125	0.122807
Lyz2	0.188406	0.209302	0.217391	0.047619	0.181818	0.0212766	0.28125	0.0769231	0.04	0.0625	0.122807
Lyz1	0	0	0	0	0	0	0	0	0	0	0
Cpsf6	0.202899	0.348837	0.130435	0.285714	0.227273	0.148936	0.453125	0.523077	0.32	0.260417	0.333333
Cpm	0	0.0465116	0	0.047619	0	0	0.125	0.0307692	0.06	0	0
Mdm2	0.449275	0.325581	0.26087	0.238095	0.227273	0.0851064	0.53125	0.338462	0.58	0.229167	0.280702
Slc35e3	0	0.0697674	0.0434783	0.047619	0.0454545	0.0851064	0.046875	0.0307692	0.04	0.0520833	0.0175439
Nup107	0.0289855	0.0232558	0	0	0.0454545	0.0425532	0.140625	0.123077	0.16	0.145833	0.0701754
Rap1b	0.623188	0.674419	0.695652	0.52381	0.5	0.595745	1.65625	1	1.02	0.822917	0.807018
Mdm1	0.0144928	0.0232558	0	0	0	0.0425532	0.046875	0.0615385	0	0.0208333	0.0175439
Il22	0	0	0	0	0	0	0	0	0	0	0
Ifng	0.550725	0.767442	0.304348	0.619048	0.636364	0.531915	0.78125	0.738462	0.72	0.552083	0.350877
Dyrk2	0.057971	0.0465116	0	0	0.181818	0.0638298	0.5	0.261538	0.4	0.166667	0.315789
Cand1	0.0434783	0.0465116	0.0869565	0.0952381	0.0454545	0.0425532	0.171875	0.138462	0.16	0.197917	0.0701754
Helb	0.0434783	0.0232558	0.0434783	0	0.0454545	0.0638298	0.078125	0	0.06	0.0729167	0.0701754
Irak3	0	0	0	0	0	0	0.015625	0.0461538	0	0.0104167	0
Tmbim4	0.057971	0	0.0869565	0.0952381	0	0.0425532	0.125	0.0615385	0.06	0.0520833	0.0701754
Llph	0.0144928	0.0232558	0	0.047619	0	0	0.0625	0.0461538	0.02	0.0208333	0.0175439
Hmga2	0	0.0232558	0	0	0	0	0	0	0	0	0
Msrb3	0	0	0	0	0	0	0	0	0	0	0
Lemd3	0.101449	0.186047	0.130435	0.0952381	0.272727	0.0638298	0.25	0.153846	0.18	0.135417	0.105263
Tbc1d30	0	0	0	0.047619	0	0	0.03125	0	0.02	0.0208333	0
Gns	0.0869565	0.116279	0.0434783	0	0.136364	0.106383	0.203125	0.0769231	0.04	0.104167	0
Rassf3	0.057971	0	0.0434783	0	0.0454545	0.0425532	0.09375	0.0615385	0.04	0.0416667	0.0175439
Tbk1	0.101449	0.0465116	0.26087	0.190476	0.0454545	0.0212766	0.265625	0.0923077	0.2	0.125	0.105263
Xpot	0.0724638	0.0930233	0.0869565	0	0	0.0212766	0.0625	0.107692	0.1	0.0625	0.0877193
Srgap1	0	0	0	0	0	0	0	0	0	0	0
Rxylt1	0.0144928	0.0697674	0.0869565	0.047619	0	0.0425532	0.078125	0.153846	0.06	0.104167	0.0877193
Ppm1h	0.0869565	0.0697674	0.0434783	0.238095	0.0454545	0.12766	0.171875	0.230769	0.24	0.260417	0.140351
Mon2	0.202899	0.0232558	0.130435	0.142857	0	0.0638298	0.3125	0.230769	0.18	0.114583	0.0877193
Usp15	0.202899	0.116279	0.130435	0.047619	0.136364	0.0638298	0.515625	0.292308	0.24	0.145833	0.280702
Slc16a7	0	0	0	0	0	0	0.046875	0	0	0	0
Lrig3	0	0	0	0	0	0	0	0	0	0	0
Atp23	0.0289855	0.0232558	0	0	0	0.0212766	0	0.0153846	0	0.0104167	0
Ctdsp2	0.173913	0.302326	0.304348	0.047619	0.318182	0.191489	0.625	0.307692	0.4	0.385417	0.263158
Avil	0	0	0	0	0	0	0	0.0153846	0	0.0208333	0
Tsfm	0.0434783	0	0.0869565	0	0	0	0.140625	0.107692	0.12	0.0520833	0.0175439
Mettl1	0.0144928	0.0232558	0.0434783	0.047619	0.0454545	0.0425532	0.03125	0.138462	0.02	0.0416667	0.0175439
March9	0.0434783	0.0232558	0.0869565	0	0.0454545	0.0851064	0.03125	0.0461538	0.04	0.0416667	0
Cdk4	0.057971	0.0465116	0.0434783	0	0.0454545	0.0425532	0.171875	0.0769231	0.18	0.125	0.0701754
Tspan31	0.0724638	0.0465116	0.173913	0.047619	0	0	0.09375	0.123077	0.02	0.0520833	0.0175439
Agap2	0.15942	0.209302	0.0434783	0.0952381	0.0454545	0.234043	0.265625	0.307692	0.34	0.270833	0.105263
Os9	0.347826	0.325581	0.26087	0.380952	0.363636	0.361702	0.625	0.353846	0.42	0.479167	0.421053
B4galnt1	0.666667	0.651163	0.304348	0.52381	0.590909	0.723404	1.875	1.55385	1.2	1.32292	1.05263
Arhgef25	0	0	0	0	0	0	0	0	0	0	0
Dtx3	0.0869565	0	0.130435	0.190476	0.136364	0.234043	0.25	0.184615	0.28	0.125	0.192982
Pip4k2c	0.057971	0.0465116	0.217391	0.0952381	0.136364	0.0638298	0.125	0.138462	0.16	0.0416667	0.0701754
Dctn2	0.101449	0.232558	0.0869565	0.142857	0.136364	0.212766	0.25	0.246154	0.2	0.197917	0.192982
Mbd6	0.0289855	0.0697674	0.130435	0.047619	0	0	0.203125	0.107692	0.08	0.03125	0.0526316
Ddit3	0.144928	0.162791	0.173913	0	0.0909091	0.12766	0.34375	0.261538	0.34	0.125	0.245614
Mars	0.0289855	0.0465116	0.130435	0.047619	0.0454545	0.106383	0.15625	0.215385	0.12	0.229167	0.140351
Arhgap9	0.463768	0.627907	0.652174	0.333333	0.272727	0.382979	1.70312	1.36923	1.42	1.10417	0.947368
R3hdm2	0.130435	0.186047	0.0869565	0	0	0.106383	0.296875	0.353846	0.24	0.1875	0.157895
Stac3	0.0144928	0	0	0	0	0	0.015625	0	0.04	0	0
Shmt2	0.0869565	0.186047	0.26087	0.238095	0.181818	0.212766	0.40625	0.492308	0.34	0.5625	0.368421
Nxph4	0	0	0	0	0	0	0	0	0	0	0
Lrp1	0.0289855	0	0	0	0	0	0.0625	0	0.02	0	0
Stat6	0.0724638	0.255814	0	0.285714	0.136364	0.0851064	0.53125	0.430769	0.34	0.375	0.22807
Nab2	0.0724638	0.0232558	0	0.047619	0	0.0638298	0.25	0.0615385	0.12	0.0625	0.0350877
Nemp1	0	0	0.0434783	0	0	0	0	0	0.02	0.0104167	0.0350877
Zbtb39	0.0289855	0.0465116	0.0434783	0	0	0	0.0625	0.0153846	0.04	0.0520833	0.0175439
Gpr182	0	0	0	0	0	0	0	0	0	0	0
Prim1	0	0.0232558	0	0	0	0.0212766	0.046875	0.0153846	0.04	0.0208333	0.0175439
Naca	0.217391	0.255814	0.26087	0.333333	0.0454545	0.148936	0.75	0.646154	0.34	0.677083	0.45614
Ptges3	0.231884	0.139535	0.304348	0.190476	0.227273	0.170213	0.390625	0.323077	0.32	0.28125	0.210526
Atp5b	0.0869565	0.255814	0.26087	0.142857	0.0909091	0.12766	0.359375	0.369231	0.34	0.375	0.245614
Baz2a	0.188406	0.511628	0.26087	0.285714	0.136364	0.212766	0.796875	0.446154	0.5	0.40625	0.45614
Rbms2	0.0289855	0.0930233	0.0434783	0	0.0454545	0.0425532	0.09375	0.107692	0.18	0.145833	0.0175439
Spryd4	0	0	0.0434783	0	0	0	0.03125	0	0	0.0104167	0.0175439
Timeless	0.0289855	0	0	0	0	0	0.078125	0.0461538	0.06	0.0208333	0
Apon	0	0	0	0	0	0	0	0	0	0	0
Apof	0	0	0	0	0	0	0	0	0	0	0
Stat2	0.0289855	0.0465116	0	0	0.0909091	0.0425532	0.0625	0.123077	0.1	0.0520833	0.0526316
Il23a	0	0	0	0	0	0	0	0	0	0	0
Pan2	0.0434783	0.0697674	0	0	0.0909091	0.12766	0.21875	0.0923077	0.16	0.166667	0.0701754
Cnpy2	0.0869565	0.0232558	0	0.047619	0.0454545	0.0638298	0.140625	0.107692	0.04	0.15625	0.157895
Coq10a	0.0144928	0.0465116	0	0.142857	0	0.0212766	0.078125	0.0153846	0.12	0.0520833	0.0175439
Ankrd52	0.0289855	0.0697674	0.130435	0	0.0909091	0.0212766	0.203125	0.246154	0.16	0.177083	0.105263
Nabp2	0	0.0232558	0.173913	0.0952381	0	0	0.171875	0.123077	0.16	0.0833333	0.0526316
Rnf41	0.0289855	0.0465116	0	0.047619	0.0454545	0.0851064	0.046875	0.0923077	0.1	0.03125	0.0350877
Smarcc2	0.0724638	0.0930233	0.0869565	0.190476	0.0454545	0.0212766	0.5	0.230769	0.42	0.270833	0.122807
Myl6	0.304348	0.418605	0.521739	0.428571	0.363636	0.489362	0.71875	0.6	0.66	0.53125	0.438596
Myl6b	0	0	0.0869565	0	0.0454545	0	0	0	0	0	0
Esyt1	1.2029	0.976744	1.17391	0.571429	0.772727	0.914894	2.25	1.50769	1.76	1.41667	1
Zc3h10	0.0289855	0.0930233	0	0.0952381	0	0	0.140625	0.138462	0.06	0.0729167	0.0350877
Pa2g4	0.057971	0.232558	0	0.142857	0.0454545	0.0851064	0.21875	0.230769	0.2	0.25	0.157895
Erbb3	0	0	0	0	0	0	0	0	0	0.0104167	0
Ikzf4	0	0	0	0	0	0	0	0.0153846	0	0	0.0175439
Suox	0.0144928	0	0	0	0	0.0212766	0.046875	0.0153846	0.02	0.03125	0.0526316
Rab5b	0.0869565	0.0930233	0	0	0.0454545	0.0425532	0.046875	0.0615385	0	0.0416667	0.0175439
Cdk2	0.0289855	0.0232558	0	0	0.0454545	0.0212766	0.15625	0	0.06	0.0416667	0.0350877
Dgka	0.695652	1.16279	0.608696	0.333333	0.409091	0.595745	2.14062	1.50769	1.52	1.36458	1.01754
Pym1	0.115942	0.302326	0	0.047619	0.181818	0.191489	0.375	0.261538	0.3	0.364583	0.298246
Mmp19	0.0144928	0	0	0	0	0	0	0	0	0.0104167	0
Tmem198b	0.0144928	0	0	0	0	0	0.078125	0.0461538	0.06	0.0104167	0
Dnajc14	0.15942	0.186047	0.391304	0	0.0454545	0.170213	0.453125	0.276923	0.34	0.270833	0.0877193
Sarnp	0.0434783	0.0465116	0.0434783	0.0952381	0.0454545	0.0212766	0.15625	0.138462	0.06	0.0625	0.0701754
Ormdl2	0.0144928	0	0.130435	0	0	0	0.015625	0	0.02	0	0
Gdf11	0.0144928	0.0232558	0	0.047619	0.0454545	0	0.0625	0.0461538	0.04	0.0208333	0.0701754
Cd63	0.0434783	0.0930233	0.0434783	0	0	0.0425532	0	0.0153846	0.04	0.0208333	0.0175439
Rdh5	0	0	0	0	0	0	0.015625	0	0	0.0104167	0
Bloc1s1	0.0289855	0.0465116	0	0	0.136364	0.0425532	0.171875	0.0769231	0.04	0.0833333	0.0701754
Itga7	0	0.0232558	0	0	0	0	0	0.0153846	0	0	0
Tespa1	0.0869565	0.0697674	0.173913	0	0.0909091	0	0.234375	0.0923077	0.1	0.03125	0.0701754
Sfi1	0.115942	0.232558	0.130435	0.142857	0.181818	0.0851064	0.375	0.215385	0.34	0.208333	0.122807
Drg1	0.231884	0.186047	0.478261	0.238095	0.272727	0.191489	0.59375	0.492308	0.42	0.375	0.385965
Eif4enif1	0	0.0465116	0	0	0.0454545	0.0638298	0.0625	0.0615385	0.12	0.0520833	0.0526316
Patz1	0.130435	0.0930233	0.26087	0.047619	0.0909091	0.0425532	0.546875	0.384615	0.32	0.291667	0.315789
Pik3ip1	0.173913	0.418605	0.173913	0.047619	0.181818	0.148936	0.3125	0.184615	0.42	0.40625	0.315789
Limk2	0.0724638	0.232558	0.0869565	0.142857	0.0454545	0.106383	0.15625	0.123077	0.24	0.177083	0.140351
Rnf185	0	0	0.130435	0	0	0	0.109375	0.0307692	0.04	0.0416667	0
Inpp5j	0	0.0232558	0	0	0	0	0	0	0	0	0
Selenom	0	0	0	0	0	0	0.015625	0	0	0	0
Smtn	0.0144928	0	0.0869565	0	0	0	0	0	0	0	0
Morc2a	0.0289855	0.0697674	0.0869565	0	0	0.12766	0.109375	0.153846	0.16	0.166667	0.0526316
Dusp18	0	0	0.0434783	0	0	0	0	0.0153846	0.02	0.0208333	0
Slc35e4	0	0	0.0434783	0	0	0.0212766	0.046875	0.0153846	0	0.03125	0
Tcn2	0.057971	0.0465116	0.130435	0	0	0.0212766	0.15625	0.0923077	0.16	0.09375	0.0350877
Sec14l3	0	0	0	0	0	0	0	0	0	0	0
Mtfp1	0	0	0	0	0	0	0.015625	0	0	0	0
Sec14l2	0	0	0	0	0	0	0	0	0	0.0104167	0
Rnf215	0.0869565	0.0465116	0.173913	0	0	0.0638298	0.125	0.0923077	0.12	0.0520833	0.0877193
Ccdc157	0	0	0	0	0	0	0.046875	0	0	0.0104167	0.0350877
Sf3a1	0.057971	0.139535	0.0869565	0.142857	0.0454545	0.106383	0.34375	0.215385	0.26	0.28125	0.175439
Tbc1d10a	0.101449	0.0930233	0.0434783	0.047619	0.0909091	0.0212766	0.328125	0.169231	0.14	0.0729167	0.192982
Castor1	0.0144928	0	0	0	0	0	0	0.0153846	0	0.0104167	0
Osm	0.0289855	0.0465116	0.0434783	0	0	0	0.109375	0.0307692	0	0.0416667	0
Lif	0	0	0.0434783	0.047619	0	0	0.015625	0.0923077	0.04	0	0
Hormad2	0	0	0	0	0	0	0	0	0	0	0
Mtmr3	0.057971	0	0.173913	0.142857	0	0.191489	0.15625	0.123077	0.06	0.104167	0.0701754
Ascc2	0.0144928	0.0232558	0.0434783	0	0	0	0.125	0.0615385	0.12	0.0833333	0.0701754
Uqcr10	0.0289855	0.116279	0.173913	0.142857	0.0909091	0.0212766	0.125	0.123077	0.14	0.135417	0.0877193
Zmat5	0.0434783	0	0	0	0	0.0212766	0.15625	0.0307692	0.12	0.0520833	0.0526316
Nf2	0.173913	0.162791	0.26087	0.238095	0.227273	0.106383	0.375	0.369231	0.44	0.34375	0.175439
Nipsnap1	0	0.0232558	0	0.047619	0.0454545	0.0212766	0.0625	0.123077	0.04	0.104167	0.0526316
Thoc5	0	0.0465116	0	0	0	0.0212766	0.171875	0.0615385	0.14	0.0416667	0.0526316
Nefh	0.057971	0	0.0434783	0	0.0454545	0	0.125	0.0615385	0.06	0.0208333	0
Ap1b1	0.0289855	0.186047	0	0.0952381	0	0.0851064	0.421875	0.353846	0.42	0.145833	0.140351
Gas2l1	0.0144928	0	0	0	0	0.0212766	0	0	0	0.0104167	0
Rasl10a	0	0	0	0	0	0	0	0	0	0	0
Ewsr1	0.0289855	0.116279	0.0434783	0.142857	0	0.0212766	0.015625	0.123077	0.06	0.09375	0.122807
Rhbdd3	0	0	0	0	0	0	0	0	0.02	0	0.0175439
Emid1	0.0869565	0.0697674	0	0	0.0454545	0.12766	0.109375	0	0.08	0.0833333	0.0350877
Kremen1	0.0434783	0.0232558	0	0	0.0454545	0.0212766	0.078125	0.107692	0.06	0.0416667	0.0701754
Znrf3	0.130435	0.0930233	0.130435	0.238095	0.0454545	0.106383	0.421875	0.353846	0.4	0.270833	0.175439
Xbp1	0.188406	0.372093	0.217391	0	0.272727	0.319149	0.328125	0.4	0.24	0.291667	0.263158
Ccdc117	0.173913	0.162791	0.173913	0.047619	0.227273	0.191489	0.359375	0.307692	0.36	0.166667	0.263158
Urgcp	0.0434783	0.0930233	0.26087	0.0952381	0.0454545	0	0.1875	0.0615385	0.12	0.09375	0.140351
Dbnl	0.202899	0.139535	0.217391	0.0952381	0.136364	0.170213	0.890625	0.569231	0.7	0.375	0.333333
Polm	0.0869565	0.0465116	0.0434783	0.047619	0	0.0212766	0.078125	0.0769231	0.08	0.03125	0.0877193
Aebp1	0	0	0	0	0	0	0	0	0	0	0.0175439
Pold2	0.0144928	0.162791	0.173913	0	0.0454545	0.0425532	0.171875	0.107692	0.14	0.104167	0.105263
Ykt6	0.057971	0.162791	0.217391	0.047619	0.0454545	0.191489	0.3125	0.138462	0.26	0.1875	0.0877193
Camk2b	0.0144928	0.0232558	0	0	0	0	0.03125	0.0153846	0.04	0.0416667	0.0175439
Nudcd3	0.144928	0.186047	0.391304	0.190476	0.181818	0.0638298	0.546875	0.292308	0.26	0.322917	0.245614
Ddx56	0	0.0465116	0.0434783	0.047619	0.136364	0	0.125	0.123077	0.12	0.135417	0
Tmed4	0.0434783	0.0232558	0.0434783	0.0952381	0	0.0212766	0.203125	0.138462	0.26	0.0729167	0.0877193
Ogdh	0.217391	0.302326	0.217391	0.0952381	0.0909091	0.191489	0.6875	0.492308	0.92	0.395833	0.263158
Zmiz2	0.144928	0.302326	0.434783	0.238095	0.0454545	0.0851064	0.546875	0.430769	0.4	0.354167	0.192982
Ppia	0.333333	0.511628	0.217391	0.190476	0.545455	0.574468	0.8125	0.523077	0.7	0.802083	0.421053
H2afv	0.0869565	0.162791	0.0869565	0.047619	0.0454545	0.212766	0.59375	0.461538	0.36	0.302083	0.280702
Purb	0.695652	0.744186	0.478261	0.428571	0.363636	0.617021	1.35938	0.784615	0.82	0.583333	0.684211
Myo1g	0.246377	0.511628	0.26087	0.142857	0.0909091	0.212766	0.828125	0.507692	0.66	0.427083	0.210526
Ccm2	0.202899	0.186047	0.0869565	0.0952381	0.0454545	0.170213	0.59375	0.246154	0.46	0.177083	0.140351
Tbrg4	0.101449	0.0930233	0.130435	0	0.0909091	0.0425532	0.453125	0.369231	0.12	0.125	0.122807
Ramp3	0.0144928	0	0	0	0.0454545	0	0.03125	0	0	0.0208333	0
Tns3	0	0	0	0	0	0.0212766	0.015625	0.0153846	0	0	0
Hus1	0	0	0	0	0	0.0212766	0.015625	0.0153846	0.1	0	0
Upp1	0	0	0.0434783	0	0	0	0	0	0	0.0104167	0
Abca13	0	0	0	0	0	0	0	0	0	0	0
Zpbp	0	0	0	0	0	0	0.015625	0.0153846	0	0.03125	0.0350877
Spata48	0	0	0	0	0.0454545	0	0	0	0	0	0
Ikzf1	0.985507	1.09302	0.695652	0.714286	0.818182	0.489362	2.625	2	2.48	1.59375	1.42105
Fignl1	0	0	0	0.047619	0	0	0	0.0153846	0.02	0.0104167	0
Ddc	0.0144928	0	0	0	0	0	0.015625	0	0.02	0	0.0175439
Grb10	0	0	0	0	0	0	0	0	0	0	0
Cobl	0	0	0	0	0	0	0	0	0	0	0
Vstm2a	0	0	0	0	0	0	0	0	0	0	0
Sec61g	0.217391	0.418605	0.217391	0.238095	0.227273	0.12766	0.453125	0.323077	0.34	0.385417	0.315789
Egfr	0	0	0	0	0	0	0	0	0	0	0
Fbxo48	0.0144928	0	0	0	0	0.0425532	0	0.0153846	0	0	0
Plek	0.507246	0.116279	0.217391	0.190476	0.0454545	0.255319	1.03125	0.461538	0.54	0.4375	0.280702
Cnrip1	0	0	0	0	0	0.0212766	0.046875	0	0	0	0
Ppp3r1	0.15942	0.186047	0.130435	0.190476	0.136364	0.0212766	0.5	0.415385	0.3	0.28125	0.22807
Wdr92	0.0289855	0.0232558	0.0434783	0	0.0454545	0	0.015625	0	0.04	0.0104167	0.0175439
Pno1	0.0724638	0	0.0434783	0.047619	0.0909091	0.0212766	0.078125	0.107692	0.1	0.0416667	0
C1d	0.0144928	0	0	0.0952381	0.0909091	0.0212766	0.21875	0.0615385	0.08	0.0729167	0.0175439
Etaa1	0.130435	0.116279	0.130435	0.047619	0.0909091	0.0851064	0.09375	0.184615	0.24	0.104167	0.105263
Meis1	0	0	0	0	0	0	0.015625	0.0153846	0	0	0
Spred2	0.0144928	0.0465116	0.0869565	0.047619	0	0.0425532	0.265625	0.138462	0.12	0.145833	0.0877193
Actr2	0.202899	0.209302	0.217391	0.285714	0.0909091	0.212766	0.546875	0.446154	0.4	0.4375	0.350877
Rab1a	0.0869565	0.302326	0.173913	0.0952381	0.181818	0.234043	0.390625	0.261538	0.32	0.239583	0.192982
Cep68	0.0144928	0	0	0	0	0	0.078125	0.107692	0.1	0.0833333	0.105263
Slc1a4	0	0	0	0	0	0	0	0.0153846	0	0	0
Sertad2	0.101449	0.0697674	0	0.047619	0.0454545	0.0851064	0.234375	0.169231	0.2	0.0625	0.175439
Aftph	0.0869565	0	0.0434783	0	0.0454545	0.0212766	0.09375	0.0923077	0.02	0.0520833	0.0175439
Lgalsl	0	0	0	0	0	0	0	0	0	0	0
Peli1	0.652174	1.09302	0.826087	0.619048	0.5	0.851064	1.40625	1.36923	1.48	1.375	1.42105
Vps54	0.144928	0.232558	0.173913	0.190476	0.272727	0.212766	0.34375	0.292308	0.38	0.333333	0.175439
Ugp2	0.057971	0.0465116	0.0869565	0	0.0454545	0	0.09375	0.0769231	0	0.03125	0
Mdh1	0.144928	0.0930233	0.0869565	0.0952381	0.0909091	0.170213	0.25	0.184615	0.42	0.3125	0.263158
Wdpcp	0	0	0	0	0	0	0.015625	0	0	0	0.0175439
Ehbp1	0	0	0	0	0	0	0.015625	0	0.06	0	0
Tmem17	0	0	0	0	0	0	0	0	0	0	0
B3gnt2	0.0434783	0.116279	0.0434783	0.047619	0	0.0638298	0.1875	0.138462	0.14	0.104167	0.0877193
Commd1	0.0724638	0.0930233	0.0434783	0.047619	0.0454545	0.0638298	0.140625	0.0461538	0.12	0.09375	0
Zrsr1	0.0869565	0.116279	0	0.0952381	0.0909091	0.106383	0.1875	0.215385	0.12	0.197917	0.122807
Cct4	0.144928	0.0930233	0.173913	0.047619	0	0.0425532	0.203125	0.292308	0.24	0.229167	0.0877193
Fam161a	0	0.0232558	0	0	0	0	0	0	0	0	0
Xpo1	0.115942	0.418605	0.521739	0.333333	0.409091	0.319149	0.328125	0.246154	0.54	0.40625	0.403509
Usp34	0.173913	0.209302	0.130435	0.047619	0.0454545	0.106383	0.296875	0.338462	0.26	0.208333	0.105263
Ahsa2	0.0434783	0.116279	0	0.047619	0.0454545	0	0.21875	0.0923077	0.16	0.125	0.0350877
Pex13	0	0.0232558	0.0434783	0	0	0.0638298	0.109375	0.0461538	0.14	0.0208333	0.0526316
Pus10	0.057971	0.0465116	0	0	0	0.0212766	0.09375	0.0461538	0.06	0.0416667	0.0701754
Rel	0.434783	0.465116	0.217391	0.333333	0.318182	0.255319	0.796875	0.369231	0.12	0.322917	0.22807
Papolg	0	0.0697674	0	0.047619	0.0454545	0.0425532	0.140625	0.0615385	0.1	0.09375	0.0175439
Bcl11a	0	0.0465116	0	0.047619	0	0	0.109375	0.0153846	0.02	0	0
Fancl	0.0289855	0.0697674	0.0434783	0.047619	0	0.0638298	0.125	0	0.1	0.0729167	0.0526316
Vrk2	0.057971	0.0232558	0.0434783	0	0.0454545	0.0212766	0.09375	0.0461538	0.14	0.03125	0.0877193
Ccdc85a	0	0	0	0	0	0	0	0	0	0	0
Pnpt1	0	0	0.0434783	0.047619	0	0.0212766	0.0625	0.0307692	0.12	0.0625	0.0350877
Ppp4r3b	0.188406	0.27907	0.0434783	0.047619	0.136364	0.170213	0.390625	0.215385	0.22	0.28125	0.298246
Cfap36	0	0.0232558	0	0.047619	0	0.0425532	0.078125	0.0461538	0.06	0.0416667	0.0701754
Ccdc88a	0	0.0232558	0.0434783	0	0	0.0212766	0.125	0.0153846	0	0	0
Prorsd1	0.0724638	0.0697674	0.0869565	0	0	0	0.015625	0.0307692	0.12	0.0729167	0.0701754
Mtif2	0.0144928	0.0465116	0.0434783	0	0.0909091	0	0.0625	0.0615385	0.08	0.0729167	0.140351
Clhc1	0	0	0	0.047619	0	0	0	0	0	0	0
Rtn4	0.115942	0.27907	0.173913	0.047619	0.0909091	0.12766	0.296875	0.184615	0.2	0.1875	0.122807
Eml6	0	0.0232558	0	0	0.0454545	0	0.015625	0	0	0	0
Sptbn1	0.362319	0.372093	0.217391	0.428571	0.181818	0.510638	1.10938	0.630769	0.96	0.5625	0.54386
Acyp2	0.0289855	0	0.0434783	0	0	0.0212766	0	0	0	0.0416667	0
Psme4	0.0724638	0.0465116	0.0434783	0.047619	0	0.0425532	0.171875	0.0769231	0.18	0.09375	0.105263
Asb3	0.0289855	0.0232558	0.173913	0.0952381	0.0909091	0.0638298	0.046875	0.138462	0.14	0.0520833	0.105263
Erlec1	0.0289855	0.0930233	0.0434783	0.0952381	0	0.12766	0.171875	0.0461538	0.18	0.09375	0.0350877
Chac2	0	0	0	0	0	0	0.015625	0.0153846	0	0	0
Stc2	0	0	0	0	0	0	0.03125	0.0153846	0	0.0208333	0
Bod1	0	0	0	0	0	0.0212766	0.015625	0.0153846	0	0.0208333	0.0175439
Cpeb4	0.0289855	0.0697674	0.0869565	0.0952381	0	0.0212766	0.265625	0.107692	0.04	0.03125	0.0350877
Nsg2	0.0724638	0.139535	0.217391	0.047619	0	0.0425532	0.375	0.415385	0.24	0.3125	0.315789
Il9r	0.0144928	0	0	0	0	0	0	0	0.04	0.0416667	0
Snrnp25	0.0434783	0.0465116	0.0434783	0.047619	0.0454545	0.106383	0.125	0.0461538	0.08	0.104167	0.0350877
Rhbdf1	0	0	0	0	0	0	0.015625	0	0	0	0
Nprl3	0.0144928	0.0697674	0	0	0.0454545	0	0.125	0.0307692	0.04	0.0520833	0.0526316
Mpg	0.0289855	0.0465116	0.0434783	0.047619	0	0.0638298	0.09375	0.0923077	0.04	0.0729167	0.0350877
Hba-a2	0	0	0	0	0	0	0	0	0	0	0
Sh3pxd2b	0.0144928	0.0465116	0.0434783	0	0	0.0212766	0	0.0153846	0	0	0
Ubtd2	0.0144928	0	0	0	0.0454545	0	0	0.0153846	0	0.0104167	0
Efcab9	0	0	0	0	0	0.0212766	0	0.0153846	0	0	0
Stk10	0.246377	0.418605	0.26087	0.285714	0.136364	0.212766	0.953125	0.969231	0.82	0.479167	0.403509
Fbxw11	0.0869565	0.0697674	0.217391	0.047619	0.0909091	0.170213	0.359375	0.230769	0.22	0.208333	0.192982
Fgf18	0	0	0	0	0	0	0	0	0	0	0
Npm1	0.42029	0.55814	1	0.52381	0.727273	0.702128	2.59375	2.10769	1.96	2.1875	1.66667
Ranbp17	0	0	0	0	0	0	0	0	0	0	0
Lcp2	0.347826	0.325581	0.217391	0.190476	0.227273	0.297872	0.53125	0.646154	0.4	0.40625	0.280702
Dock2	0.492754	0.767442	0.695652	0.333333	0.5	0.595745	1.32812	1.04615	0.82	0.59375	0.596491
Spdl1	0	0	0.0434783	0	0.0454545	0	0.015625	0.0153846	0	0	0
Slit3	0	0	0	0	0	0	0	0	0	0	0
Pank3	0.0434783	0.0232558	0	0	0	0.12766	0.21875	0.138462	0.08	0.0833333	0.0877193
Rars	0.144928	0	0.130435	0.190476	0.136364	0.0212766	0.171875	0.2	0.14	0.09375	0.0526316
Wwc1	0	0	0	0	0	0	0	0	0	0	0
Mat2b	0.0724638	0.0930233	0.130435	0	0.0909091	0.0638298	0.265625	0.292308	0.14	0.104167	0.0877193
Hmmr	0	0	0	0	0	0	0	0	0	0	0
Nudcd2	0	0.0232558	0.0434783	0.0952381	0	0	0.109375	0.0153846	0.02	0.0625	0
Ccng1	0.217391	0.116279	0.217391	0.142857	0.0454545	0.234043	0.34375	0.430769	0.5	0.1875	0.210526
Pttg1	0.15942	0.232558	0.217391	0.047619	0.136364	0.191489	0.390625	0.246154	0.24	0.21875	0.157895
Slu7	0.057971	0.0930233	0.0434783	0.0952381	0	0.0425532	0.25	0.0923077	0.04	0.0729167	0.0526316
C1qtnf2	0	0	0	0	0	0	0	0	0	0	0
Ccnjl	0	0	0	0	0	0	0	0	0	0	0
Pwwp2a	0.130435	0.116279	0.0869565	0.047619	0	0.148936	0.265625	0.338462	0.06	0.239583	0.0877193
Ttc1	0.101449	0.0465116	0	0	0	0.12766	0.265625	0.123077	0.08	0.0729167	0.0526316
Ublcp1	0	0	0	0	0	0	0.015625	0	0.04	0.03125	0.0526316
Rnf145	0.115942	0.186047	0	0.285714	0.0454545	0.106383	0.375	0.492308	0.26	0.25	0.192982
Ebf1	0.0869565	0.139535	0.0434783	0	0	0.0638298	0.15625	0.0153846	0.02	0.09375	0.0526316
Clint1	0.362319	0.511628	0.391304	0.238095	0.227273	0.340426	0.75	0.430769	0.5	0.53125	0.368421
Lsm11	0.0144928	0.0232558	0	0	0.0454545	0.0212766	0.0625	0.0615385	0.06	0.0416667	0.0350877
Thg1l	0.0144928	0.0232558	0	0	0	0	0.046875	0.0461538	0.1	0.0520833	0.0350877
Adam19	0.275362	0.255814	0.130435	0.0952381	0.0909091	0.12766	0.234375	0.292308	0.32	0.145833	0.140351
Cyfip2	0.202899	0.186047	0.652174	0.285714	0.409091	0.319149	1.1875	0.538462	0.8	0.635417	0.403509
Itk	0.826087	1.4186	0.956522	0.761905	0.409091	0.87234	2.45312	1.98462	1.8	1.79167	1.54386
Fam71b	0.0289855	0	0	0	0	0	0.015625	0	0	0.0104167	0
Med7	0.0289855	0.0697674	0.0869565	0	0.0909091	0.0638298	0.046875	0.0615385	0.04	0.0729167	0.0350877
Havcr2	0.0289855	0.0232558	0	0	0	0.0212766	0.015625	0.0153846	0	0	0
Timd2	0	0	0	0	0	0	0	0	0	0	0
Havcr1	0	0	0	0	0	0	0	0	0	0	0
Timd4	0	0	0	0	0	0	0	0	0	0	0
Rack1	0.681159	1.18605	1.08696	0.333333	0.727273	0.553191	4.04688	2.93846	3.08	2.60417	2.14035
Trim41	0.057971	0.139535	0.347826	0.0952381	0.136364	0.0851064	0.125	0.138462	0.22	0.166667	0.105263
Trim7	0.0144928	0	0	0	0	0	0	0.0153846	0	0.0208333	0
Irgm1	0.0724638	0.116279	0.130435	0.047619	0.0454545	0.0425532	0.09375	0.292308	0.28	0.166667	0.122807
Psme2b	0.057971	0.186047	0.0869565	0.142857	0.136364	0.12766	0.296875	0.276923	0.24	0.15625	0.157895
Tgtp1	0	0.0465116	0	0	0	0	0.015625	0	0	0.0208333	0
Tgtp2	0	0	0	0	0	0	0.015625	0	0.02	0.0104167	0
Ifi47	0.144928	0.325581	0.217391	0.0952381	0.136364	0.234043	0.578125	0.369231	0.48	0.447917	0.192982
Zfp62	0.057971	0.139535	0.0869565	0.0952381	0.0909091	0.0425532	0.15625	0.107692	0.14	0.104167	0.0877193
Mgat1	0.0724638	0.139535	0.0869565	0.047619	0	0.0212766	0.28125	0.246154	0.28	0.145833	0.0701754
Flt4	0	0	0	0	0	0	0	0	0	0	0
Cnot6	0.0869565	0.116279	0.0434783	0.142857	0	0.0212766	0.15625	0.123077	0.18	0.0833333	0.0701754
Gfpt2	0	0	0	0	0	0	0	0	0	0	0
Mapk9	0.0434783	0.209302	0.130435	0.047619	0.0454545	0.212766	0.078125	0.246154	0.18	0.135417	0.157895
Rnf130	0.0144928	0.0465116	0.0869565	0.047619	0.136364	0.0638298	0.140625	0.0461538	0.18	0.125	0.122807
Tbc1d9b	0.0434783	0.232558	0.0869565	0.0952381	0.0454545	0.0425532	0.265625	0.153846	0.16	0.197917	0.140351
Mrnip	0.0144928	0	0	0	0	0	0.015625	0	0	0	0
Sqstm1	0.391304	0.27907	0.304348	0.142857	0.181818	0.319149	0.640625	0.323077	0.38	0.375	0.245614
Mgat4b	0.0144928	0	0.0434783	0	0	0.0851064	0.03125	0.0153846	0	0.0208333	0
Ltc4s	0.0144928	0	0	0	0	0	0	0	0	0	0
Maml1	0.0289855	0.0465116	0	0.047619	0.0454545	0.0212766	0.234375	0.0769231	0.1	0.145833	0.175439
Canx	0.0434783	0.0930233	0.0869565	0	0.0454545	0.0212766	0.25	0.138462	0.32	0.114583	0.105263
Hnrnph1	0.231884	0.162791	0.130435	0.190476	0.136364	0.191489	0.515625	0.523077	0.48	0.21875	0.315789
Rufy1	0.0289855	0.0697674	0.0434783	0	0	0.0212766	0.046875	0.0461538	0.06	0.0520833	0.0526316
Adamts2	0	0	0	0	0	0	0	0	0	0	0
Zfp354c	0.0144928	0	0	0	0	0	0.015625	0.0307692	0.02	0.0104167	0
Grm6	0	0	0	0	0	0	0.015625	0	0	0	0
Zfp2	0.0289855	0	0	0	0	0	0.015625	0	0	0	0
BC049762	0	0	0	0	0	0	0.015625	0	0	0	0
Clk4	0.289855	0.418605	0.0869565	0.238095	0.0909091	0.319149	0.453125	0.4	0.36	0.354167	0.192982
Col23a1	0	0	0	0	0	0	0	0	0	0	0
Phykpl	0.0144928	0	0	0	0	0	0	0.0307692	0.06	0.0104167	0
Hnrnpab	0.463768	0.372093	0.304348	0.285714	0.363636	0.297872	0.734375	0.523077	0.52	0.5625	0.45614
Nhp2	0.0869565	0.186047	0.0434783	0.0952381	0.0454545	0.0212766	0.3125	0.338462	0.24	0.322917	0.157895
Rmnd5b	0.144928	0.162791	0.217391	0.142857	0.0909091	0.12766	0.234375	0.169231	0.22	0.0833333	0.192982
N4bp3	0.0724638	0.0232558	0.0434783	0	0	0.0212766	0.140625	0.0307692	0.08	0.0416667	0.0350877
Sec24a	0.0434783	0.139535	0.0869565	0.142857	0	0.0425532	0.21875	0.0923077	0.12	0.166667	0.0877193
Sar1b	0.130435	0.116279	0	0.0952381	0	0.0638298	0.125	0.153846	0.2	0.1875	0.0877193
Jade2	0.0869565	0.116279	0.0869565	0	0	0.0851064	0.375	0.338462	0.3	0.208333	0.0701754
Cdkn2aipnl	0.130435	0.325581	0.0434783	0.0952381	0	0.12766	0.359375	0.307692	0.48	0.21875	0.0877193
Ube2b	0.188406	0.232558	0.391304	0.190476	0.227273	0.148936	0.8125	0.415385	0.52	0.229167	0.438596
Cdkl3	0	0.0232558	0	0	0.0454545	0	0.0625	0.0153846	0.02	0.0208333	0.0175439
Ppp2ca	0.304348	0.348837	0.217391	0.190476	0.181818	0.255319	0.828125	0.430769	0.52	0.427083	0.350877
Skp1a	0.057971	0.209302	0.130435	0.0952381	0.0454545	0.106383	0.34375	0.276923	0.24	0.34375	0.210526
Tcf7	0.521739	0.511628	0.782609	0.619048	0.136364	0.297872	1.875	1.47692	0.98	1.5	0.964912
Vdac1	0.0144928	0.0465116	0	0	0	0.106383	0.0625	0.0923077	0.04	0.0729167	0.0877193
Hspa4	0	0	0.0869565	0	0.0909091	0	0.125	0.0923077	0.12	0.0416667	0.0701754
Zcchc10	0.057971	0.0697674	0.130435	0.0952381	0.0454545	0.0425532	0.0625	0.107692	0.1	0.03125	0.0350877
Aff4	0.144928	0.348837	0.0434783	0.380952	0.181818	0.212766	0.15625	0.153846	0.22	0.270833	0.192982
Uqcrq	0.057971	0.0465116	0.130435	0	0.0454545	0	0.1875	0.0769231	0.12	0.0729167	0.0350877
Gdf9	0	0	0	0	0	0	0	0	0	0	0.0175439
Shroom1	0	0	0	0	0	0	0	0	0	0	0
2008-09-01	0	0	0	0	0	0.0212766	0.015625	0	0	0.0104167	0
Kif3a	0	0	0	0	0	0	0.015625	0	0	0	0
Il4	0	0.0465116	0	0	0.0454545	0	0	0	0	0.0208333	0
Il13	0	0	0	0	0	0	0	0	0	0	0
Rad50	0.057971	0.116279	0	0	0	0.0638298	0.0625	0.107692	0.1	0.114583	0.0526316
Il5	0	0	0	0	0	0	0	0	0	0	0
Irf1	0.637681	0.302326	0.26087	0.285714	0.272727	0.234043	1	2	0.7	0.729167	0.561404
Slc22a5	0.0289855	0.0697674	0.0869565	0.047619	0	0.0212766	0.046875	0.0615385	0.08	0.0625	0.0526316
Slc22a21	0	0	0	0	0	0	0	0	0	0	0
Slc22a4	0	0	0	0	0	0	0	0	0	0	0
Pdlim4	0	0	0	0	0	0.0212766	0	0	0	0	0
P4ha2	0	0	0	0	0	0	0	0	0	0	0
Fnip1	0.0289855	0.0465116	0.0869565	0.047619	0	0.0212766	0.09375	0.107692	0.12	0.0416667	0.0350877
Rapgef6	0.391304	0.511628	0.521739	0.47619	0.318182	0.446809	1.07812	0.938462	1.08	0.885417	0.859649
Cdc42se2	0.26087	0.372093	0.478261	0	0.0909091	0.191489	0.390625	0.323077	0.3	0.395833	0.22807
Lyrm7	0	0	0	0	0	0	0	0.0153846	0	0	0.0175439
Hint1	0.0289855	0.0465116	0.0434783	0	0.0454545	0	0.109375	0.0923077	0.16	0.0520833	0.0175439
Gpx3	0	0	0	0	0	0	0	0	0	0	0
Tnip1	0.217391	0.27907	0.130435	0.380952	0.0909091	0.12766	0.484375	0.384615	0.48	0.302083	0.140351
Anxa6	0.971014	1.23256	1.04348	0.47619	0.318182	0.851064	2.07812	1.47692	1.82	1.08333	1.05263
Ccdc69	0.0434783	0.0465116	0.0434783	0.047619	0	0.0638298	0.0625	0.107692	0.04	0.0520833	0
Gm2a	0.318841	0.488372	0.217391	0.142857	0.181818	0.191489	0.375	0.384615	0.32	0.270833	0.368421
Slc36a2	0	0	0	0	0	0	0	0	0	0	0
Slc36a1	0.115942	0.209302	0.0869565	0.047619	0	0.0638298	0.15625	0.0461538	0.16	0.0208333	0.0526316
Sparc	0	0	0	0	0	0	0	0	0	0	0
Atox1	0.0144928	0.139535	0	0.047619	0	0.0212766	0.421875	0.261538	0.32	0.21875	0.0877193
G3bp1	0.115942	0.186047	0.217391	0.047619	0.136364	0.170213	0.5	0.4	0.42	0.322917	0.368421
Fam114a2	0.0434783	0.0465116	0.130435	0.047619	0.0454545	0.0425532	0.140625	0.169231	0.12	0.125	0.105263
Mfap3	0.057971	0.0232558	0	0	0	0.0212766	0	0.0153846	0.02	0.0729167	0.0526316
Galnt10	0.15942	0.395349	0.130435	0.190476	0.181818	0.170213	0.5	0.338462	0.36	0.364583	0.263158
Sap30l	0.0434783	0.209302	0.0869565	0.0952381	0.0454545	0.0425532	0.1875	0.107692	0.22	0.104167	0.0701754
Larp1	0.173913	0.27907	0.565217	0.190476	0.0909091	0.212766	0.5625	0.861538	0.6	0.552083	0.473684
Cnot8	0.057971	0.0697674	0.304348	0	0	0.0212766	0.15625	0.107692	0.28	0.114583	0.0877193
Gemin5	0.0144928	0.0232558	0	0	0	0.0212766	0.09375	0.0769231	0.02	0.125	0.0175439
Igtp	0.0869565	0	0.0434783	0.047619	0	0.0851064	0.125	0.138462	0.08	0.0625	0.0526316
Irgm2	0.0144928	0.0465116	0.0869565	0.047619	0.136364	0	0.03125	0.0769231	0.08	0.0520833	0.0350877
Zfp692	0.0144928	0.0232558	0.130435	0.047619	0.0454545	0.0851064	0.09375	0.0769231	0	0.0729167	0.0350877
Sh3bp5l	0.0724638	0.0697674	0.0869565	0.0952381	0	0	0.171875	0.0923077	0.08	0.0625	0.122807
Fam183b	0	0	0	0	0	0	0	0	0	0	0
Zfp39	0	0.0232558	0	0.047619	0	0.0212766	0	0.0769231	0.06	0.0208333	0.0175439
Rnf187	0.724638	0.744186	0.73913	0.666667	0.818182	0.787234	1.75	1.56923	1.48	1.30208	1.15789
Hist3h2ba	0	0	0	0	0	0.0212766	0	0	0	0	0
Hist3h2a	0.0869565	0.0232558	0	0.047619	0	0.0212766	0.078125	0.0153846	0.08	0.0625	0.0701754
Trim17	0	0	0	0	0	0	0	0	0	0	0
Trim11	0.0724638	0.0465116	0.0869565	0.047619	0	0.0851064	0.109375	0.0769231	0.08	0.09375	0.0350877
Obscn	0	0	0	0	0	0	0.015625	0	0	0	0
Iba57	0.0434783	0.0930233	0	0.047619	0	0	0.09375	0.123077	0.02	0.03125	0.0350877
Guk1	0.0434783	0.162791	0.0869565	0.0952381	0.0909091	0.0425532	0.265625	0.0923077	0.1	0.125	0.105263
Arf1	0.0869565	0.325581	0.304348	0.0952381	0.0909091	0.0851064	0.5625	0.261538	0.36	0.145833	0.210526
Snap47	0.0144928	0.0232558	0	0	0	0	0	0.0153846	0.02	0	0.0175439
Jmjd4	0.0289855	0.0465116	0.0434783	0	0	0.0212766	0.0625	0	0.02	0.0208333	0.0175439
Zfp867	0	0.0232558	0	0	0	0.0212766	0	0	0	0	0
Zkscan17	0.0434783	0	0.0434783	0.047619	0.0454545	0.0425532	0.0625	0.0615385	0.06	0.0416667	0.0175439
Nlrp3	0.0289855	0	0	0.047619	0	0.0212766	0	0.0153846	0	0.0208333	0
Mprip	0.115942	0.255814	0.565217	0.0952381	0.181818	0.276596	0.34375	0.430769	0.34	0.197917	0.245614
Flcn	0.057971	0.186047	0.0869565	0.142857	0	0.106383	0.203125	0.138462	0.3	0.114583	0.175439
Cops3	0.0434783	0.0465116	0	0	0	0.0212766	0.078125	0.0769231	0.1	0.0416667	0.0350877
Nt5m	0.0144928	0.0697674	0	0.047619	0	0.0425532	0.03125	0.0615385	0.04	0.03125	0.0350877
Med9	0	0	0	0	0	0.0212766	0.078125	0	0.04	0.0208333	0.0350877
Rasd1	0	0	0	0	0	0	0.03125	0	0.02	0	0.0175439
Pemt	0	0	0	0	0	0	0	0	0	0.03125	0
Rai1	0.101449	0.0930233	0	0	0.0454545	0.0638298	0.265625	0.169231	0.08	0.135417	0.122807
Srebf1	0.0144928	0.116279	0	0	0.0909091	0.0212766	0.09375	0.0307692	0.08	0.0625	0.0701754
Tom1l2	0	0.0232558	0.0869565	0	0.0454545	0.0851064	0.15625	0.0153846	0.08	0.0625	0.0350877
Atpaf2	0.0144928	0.0465116	0.130435	0.047619	0.0454545	0.0638298	0.09375	0.0769231	0.06	0.0833333	0.105263
Gid4	0.0144928	0.0697674	0.0434783	0.047619	0.136364	0.0638298	0.140625	0.230769	0.14	0.0625	0.0175439
Drg2	0.0434783	0.0232558	0.0434783	0.047619	0	0.0638298	0.109375	0.0615385	0.04	0.177083	0.157895
Alkbh5	0.217391	0.302326	0.173913	0.285714	0.181818	0.12766	0.625	0.323077	0.42	0.333333	0.192982
Llgl1	0.0289855	0.0697674	0.0434783	0.0952381	0.0454545	0.0212766	0.109375	0.0615385	0.08	0.104167	0.0877193
Flii	0.144928	0.186047	0.130435	0.190476	0.136364	0.234043	0.5	0.2	0.3	0.229167	0.280702
Mief2	0.0144928	0.0232558	0.0434783	0	0.0909091	0	0.125	0.0153846	0.04	0.0416667	0
Top3a	0.0144928	0.0232558	0.0434783	0.047619	0	0	0.0625	0.0615385	0.08	0.0416667	0.0350877
Smcr8	0.057971	0.0465116	0	0.0952381	0.136364	0.106383	0.21875	0.169231	0.28	0.135417	0.157895
Shmt1	0	0	0	0	0	0.0212766	0.0625	0.0307692	0	0.0208333	0
Dhrs7b	0	0.0232558	0	0	0	0.0425532	0.046875	0.0769231	0.02	0.0104167	0.0350877
Tmem11	0.057971	0	0.0869565	0.0952381	0.0454545	0.0425532	0.09375	0.138462	0.24	0.114583	0.105263
Natd1	0.0289855	0	0	0	0.0454545	0	0.015625	0	0.02	0.03125	0.0175439
Map2k3	0.15942	0.116279	0.173913	0	0.318182	0.148936	0.265625	0.230769	0.16	0.145833	0.175439
Tnfrsf13b	0	0	0	0	0	0	0.015625	0	0	0	0
Usp22	0.0724638	0.0930233	0.130435	0	0	0.0638298	0.140625	0.138462	0.2	0.114583	0.0350877
Aldh3a1	0	0	0	0	0	0	0	0	0	0	0
Aldh3a2	0.0144928	0.0465116	0.130435	0.047619	0.0454545	0.0425532	0.0625	0.0769231	0.04	0.0625	0.0175439
Mfap4	0	0	0	0	0	0	0	0	0	0	0
Mapk7	0	0.0232558	0	0	0	0.0212766	0.015625	0	0	0.0208333	0.0350877
B9d1	0	0	0	0	0	0	0	0	0.02	0	0
Epn2	0	0	0	0	0	0	0	0	0	0.0104167	0
Grap	0.15942	0.302326	0.217391	0.0952381	0.181818	0.234043	0.671875	0.584615	0.52	0.364583	0.280702
Fam83g	0.0144928	0	0	0	0	0	0	0	0	0	0
Prpsap2	0.0434783	0.0697674	0.0434783	0.047619	0.0454545	0.0425532	0.140625	0.0769231	0.08	0.09375	0.0526316
Ulk2	0.0869565	0.0697674	0.173913	0.0952381	0.272727	0.0425532	0.21875	0.123077	0.12	0.09375	0.140351
Akap10	0.057971	0.0930233	0.217391	0	0	0.12766	0.25	0.123077	0.06	0.0729167	0.105263
Specc1	0	0	0	0	0	0	0	0	0	0	0
Adora2b	0	0	0	0	0	0	0	0	0	0	0
Zswim7	0.0289855	0	0	0	0	0	0	0	0.02	0.0104167	0
Ttc19	0.0434783	0.116279	0	0.047619	0	0	0.046875	0.153846	0.1	0.0729167	0.0350877
Ncor1	0.362319	0.418605	0.217391	0.142857	0.136364	0.212766	0.6875	0.630769	0.38	0.479167	0.385965
Pigl	0	0	0.0434783	0	0	0	0.046875	0.0461538	0.06	0.0104167	0.0175439
Cenpv	0.0144928	0	0	0	0	0	0.015625	0.0153846	0.04	0.0104167	0
Trpv2	0.101449	0.116279	0.0434783	0.0952381	0	0	0.21875	0.169231	0.1	0.0833333	0.0350877
Lrrc75a	0.0144928	0	0	0	0	0	0.015625	0	0	0	0
Mmgt2	0	0	0	0	0	0	0.0625	0.0307692	0.02	0.0104167	0
Zfp287	0.0434783	0.0465116	0	0.0952381	0	0	0.03125	0.0923077	0.14	0.0416667	0.0526316
Zfp286	0.0144928	0	0	0	0	0	0	0.0153846	0	0	0
Trim16	0	0	0	0	0	0	0	0	0.02	0	0
Fbxw10	0	0	0	0	0	0	0	0	0	0	0
Tvp23b	0.0869565	0.116279	0.130435	0.047619	0.0909091	0.0851064	0.0625	0.107692	0.2	0.0625	0.0175439
Pmp22	0	0	0	0	0	0	0	0	0	0	0
Hs3st3b1	0.0434783	0.0930233	0	0	0	0.0425532	0.25	0.153846	0.24	0.114583	0.0350877
Cox10	0.0289855	0.0232558	0	0	0.0909091	0.0212766	0.140625	0.0923077	0.08	0.0729167	0.0175439
Hs3st3a1	0.0144928	0	0	0	0	0	0	0	0	0	0
Elac2	0	0.0232558	0	0.047619	0	0	0.0625	0.0307692	0.06	0.0520833	0.0350877
Map2k4	0.0289855	0.0232558	0.0869565	0	0.0454545	0	0.09375	0.0615385	0.12	0.03125	0.0526316
Zkscan6	0	0.0232558	0	0.047619	0	0.0212766	0.0625	0.153846	0.16	0.0625	0.0877193
Tmem220	0	0	0	0	0	0	0	0	0	0	0
Adprm	0.0289855	0.0697674	0.0869565	0	0.0909091	0.0212766	0.046875	0.0923077	0.1	0.0625	0.0350877
Sco1	0.0434783	0.0930233	0.0434783	0	0.0454545	0.0425532	0.15625	0.0153846	0.04	0.03125	0
Gas7	0.057971	0	0.0434783	0.0952381	0	0.12766	0.40625	0.230769	0.08	0.302083	0.140351
Rcvrn	0.0144928	0	0	0	0	0	0.03125	0	0	0.0104167	0.0175439
Usp43	0	0	0	0	0	0	0	0	0	0	0
Stx8	0.144928	0.0930233	0.173913	0.047619	0.0454545	0.0851064	0.28125	0.369231	0.3	0.15625	0.157895
Ntn1	0	0	0	0	0	0	0	0	0	0	0
Pik3r5	0.376812	0.534884	0.391304	0.047619	0.227273	0.468085	0.8125	0.784615	0.88	0.65625	0.491228
Pik3r6	0	0	0	0	0	0.0212766	0	0	0.02	0	0
Mfsd6l	0	0	0	0	0	0	0	0	0	0	0
Myh10	0	0	0	0	0	0	0	0	0	0	0
Ndel1	0.115942	0.0930233	0.304348	0.0952381	0.0454545	0.12766	0.40625	0.184615	0.06	0.145833	0.122807
Arhgef15	0	0	0	0	0	0	0	0	0	0	0
Slc25a35	0	0	0	0	0	0	0.015625	0.0153846	0	0	0.0175439
Rangrf	0.0144928	0	0	0.047619	0.0454545	0	0.109375	0.0153846	0.06	0.03125	0.0350877
Pfas	0.0144928	0	0	0	0	0.0212766	0.15625	0.0615385	0.04	0.09375	0
Ctc1	0.0144928	0	0.0434783	0	0	0	0.125	0.0307692	0.06	0.0416667	0.0175439
Aurkb	0	0	0	0	0	0	0	0.0153846	0	0	0
Borcs6	0.0434783	0.0465116	0.0869565	0	0	0	0.171875	0.0461538	0.06	0.104167	0.0701754
Tmem107	0	0	0	0	0	0	0.015625	0.0153846	0	0.0104167	0
Vamp2	0.115942	0.0930233	0.0434783	0.238095	0.272727	0.276596	0.296875	0.246154	0.22	0.197917	0.280702
Per1	0.42029	0.534884	0.73913	0.285714	0.363636	0.446809	1.70312	0.938462	0.96	0.65625	0.789474
Hes7	0.0144928	0	0	0	0	0	0	0	0	0	0
Aloxe3	0	0	0	0	0	0	0	0	0	0	0
Cntrob	0	0	0.0434783	0	0	0.0212766	0.015625	0.0307692	0.06	0.0416667	0.0526316
Trappc1	0.0144928	0	0.0869565	0	0.0454545	0.0425532	0.109375	0.0615385	0.08	0.03125	0.0526316
Kcnab3	0	0	0	0	0	0	0.015625	0	0	0.0104167	0
Rnf227	0.0144928	0	0	0	0.0909091	0	0	0	0.02	0	0
Chd3	0.15942	0.209302	0.217391	0.0952381	0.136364	0.148936	1.01562	0.569231	0.74	0.625	0.385965
Naa38	0.057971	0.0465116	0.0434783	0.047619	0.0909091	0.0212766	0.234375	0.123077	0.08	0.145833	0.140351
Tmem88	0.0144928	0.0930233	0.0434783	0	0.0454545	0.0851064	0.09375	0.0615385	0.1	0.0416667	0.0526316
Kdm6b	0.869565	0.790698	0.652174	0.47619	0.954545	0.638298	2.15625	1.6	0.74	0.739583	0.54386
Dnah2	0	0	0	0	0	0	0	0	0	0	0
Efnb3	0	0	0	0	0	0	0.015625	0	0	0.0104167	0
Wrap53	0.0144928	0.0465116	0	0	0	0.0212766	0.0625	0.0769231	0.04	0.0833333	0.140351
Trp53	0.26087	0.232558	0.130435	0.190476	0.0454545	0.234043	0.484375	0.523077	0.56	0.364583	0.210526
Atp1b2	0	0	0	0	0	0	0	0	0	0	0
Sat2	0	0	0	0	0	0	0	0	0	0	0
Fxr2	0.101449	0.139535	0.0869565	0.142857	0.136364	0.0212766	0.3125	0.230769	0.26	0.135417	0.263158
Mpdu1	0.130435	0.0697674	0.0869565	0.142857	0.0454545	0.106383	0.296875	0.184615	0.2	0.15625	0.105263
Cd68	0.0434783	0.0465116	0.0434783	0	0	0.0425532	0.03125	0.0615385	0.04	0.03125	0.0701754
Eif4a1	0.057971	0.116279	0.130435	0	0.0909091	0.0851064	0.59375	0.461538	0.48	0.302083	0.0877193
Senp3	0.057971	0	0.173913	0.0952381	0	0.106383	0.234375	0.153846	0.1	0.0625	0.0877193
Tnfsf13	0.0144928	0	0	0	0	0	0.0625	0	0	0.0208333	0.0175439
Tnfsf12	0.0289855	0.0232558	0	0	0	0.0212766	0.109375	0	0	0.03125	0
Polr2a	0.101449	0.186047	0.173913	0.190476	0.136364	0.12766	0.609375	0.338462	0.28	0.21875	0.245614
Zbtb4	0.0869565	0.0697674	0.0869565	0	0.0909091	0	0.328125	0.230769	0.12	0.15625	0.0526316
Chrnb1	0	0	0	0	0	0	0.03125	0.0461538	0.06	0	0
Fgf11	0	0	0	0	0	0	0	0	0	0	0
Tmem102	0	0	0	0	0	0	0	0	0	0.0104167	0
Nlgn2	0	0	0	0	0	0	0	0	0.02	0	0
Tmem256	0.0869565	0.0930233	0	0.047619	0.0454545	0.12766	0.203125	0.123077	0.16	0.166667	0.0877193
Plscr3	0.0144928	0	0.0869565	0	0	0.0212766	0.046875	0.107692	0.06	0.0625	0.0701754
Tmem95	0	0.0232558	0	0	0	0.0212766	0	0	0	0	0
Kctd11	0	0	0	0	0	0.0425532	0.0625	0.0153846	0.06	0.0104167	0.0175439
Acap1	0.57971	0.418605	0.434783	0.285714	0.363636	0.382979	1.45312	1.09231	1.12	0.895833	0.54386
Neurl4	0.0434783	0.0232558	0	0.047619	0	0	0.0625	0.0923077	0.06	0	0.0175439
Gps2	0.0724638	0.116279	0.0434783	0	0.0909091	0.0425532	0.234375	0.169231	0.26	0.145833	0.0701754
Eif5a	0.0869565	0.0697674	0.0434783	0.142857	0.227273	0.212766	0.515625	0.461538	0.44	0.354167	0.333333
Ybx2	0	0	0	0	0	0	0	0	0	0	0
Cldn7	0.0144928	0	0	0	0	0	0	0	0	0	0
Elp5	0.0869565	0.0697674	0.0434783	0.047619	0.0909091	0.0425532	0.078125	0.107692	0.18	0.0625	0.0526316
Ctdnep1	0.101449	0.116279	0.130435	0.0952381	0.227273	0.148936	0.21875	0.292308	0.24	0.177083	0.192982
Gabarap	0.0144928	0.116279	0	0.0952381	0.0909091	0.0425532	0.234375	0.138462	0.1	0.09375	0.0877193
Phf23	0.0724638	0.0697674	0.0434783	0	0.0454545	0.0638298	0.3125	0.123077	0.06	0.135417	0.140351
Dvl2	0.115942	0.116279	0.0434783	0.047619	0.0909091	0.148936	0.234375	0.0769231	0.18	0.114583	0.0701754
Acadvl	0.0724638	0.0232558	0.217391	0.190476	0.181818	0	0.0625	0.123077	0.22	0.0625	0.0701754
Dlg4	0.0144928	0.0232558	0	0	0	0	0.015625	0	0	0.0104167	0
Asgr2	0	0	0	0	0	0	0	0	0	0	0
Mgl2	0	0.0232558	0.0434783	0	0	0	0	0	0	0.0104167	0
Clec10a	0	0	0	0	0	0	0	0	0	0	0
Slc16a11	0	0	0	0	0	0	0	0	0	0	0
Slc16a13	0	0	0	0	0.0454545	0	0	0	0.02	0	0.0175439
Bcl6b	0	0	0	0	0	0	0	0	0	0	0
Rnasek	0.0434783	0.0465116	0.130435	0.047619	0	0.0425532	0.296875	0.215385	0.18	0.135417	0.140351
Alox12e	0	0	0	0	0	0	0	0	0	0	0
Alox15	0.0144928	0	0	0.047619	0.0454545	0	0	0	0	0.0104167	0
Pelp1	0.0434783	0.0930233	0.0869565	0.047619	0	0.0212766	0.046875	0.184615	0.16	0.114583	0.0701754
Arrb2	0.521739	0.534884	0.608696	0.0952381	0.227273	0.404255	1.15625	0.923077	0.8	0.697917	0.561404
Med11	0.173913	0.139535	0.173913	0.047619	0	0.148936	0.3125	0.169231	0.22	0.145833	0.0350877
Cxcl16	0	0.0232558	0.0434783	0	0	0.0212766	0	0	0	0	0.0175439
Zmynd15	0	0	0.0434783	0	0	0	0	0	0	0.0104167	0
Tm4sf5	0	0	0	0	0	0	0	0	0	0	0
Psmb6	0.0434783	0.0930233	0.0434783	0.047619	0	0.148936	0.25	0.184615	0.1	0.21875	0.0701754
Pld2	0	0	0	0.047619	0	0	0	0.0307692	0.04	0	0
Mink1	0.0869565	0.162791	0	0.190476	0.272727	0.12766	0.25	0.369231	0.2	0.197917	0.157895
Chrne	0	0	0	0	0	0	0.03125	0	0	0.0104167	0.0175439
Slc25a11	0.0434783	0.116279	0	0.047619	0.0909091	0.0425532	0.25	0.261538	0.14	0.114583	0.0701754
Rnf167	0.15942	0.255814	0.130435	0.190476	0.0909091	0.12766	0.546875	0.415385	0.28	0.260417	0.157895
Pfn1	1.3913	2.44186	1.6087	0.809524	0.636364	1.10638	4.25	3.52308	3.48	2.82292	2.08772
Eno3	0.0289855	0.0232558	0	0	0.0454545	0	0.109375	0.0615385	0.12	0.09375	0.0175439
Spag7	0.0434783	0.0697674	0	0.047619	0.0454545	0.106383	0.203125	0.184615	0.26	0.135417	0.0526316
Camta2	0.0724638	0.27907	0.0869565	0.047619	0.0454545	0.0212766	0.1875	0.246154	0.2	0.208333	0.140351
Inca1	0	0	0	0	0	0	0	0	0	0	0
Kif1c	0.0144928	0.0465116	0	0.047619	0	0.0212766	0.15625	0.0461538	0.1	0.114583	0.0175439
Zfp3	0.0289855	0.0465116	0	0	0	0	0	0.0769231	0	0.0104167	0.0175439
Scimp	0	0	0	0	0	0.0212766	0.03125	0.0153846	0.04	0	0.0175439
Rabep1	0.173913	0.325581	0.304348	0.0952381	0.136364	0.170213	0.65625	0.461538	0.46	0.4375	0.385965
Nup88	0.057971	0.0465116	0.0434783	0.0952381	0	0.0425532	0.046875	0.107692	0.06	0.0729167	0.0175439
Rpain	0.0434783	0.0465116	0.0434783	0.047619	0.136364	0.0212766	0.09375	0.123077	0.04	0.0520833	0.0701754
C1qbp	0.0144928	0.0465116	0.130435	0	0.0909091	0.0425532	0.15625	0.184615	0.08	0.15625	0.0526316
Dhx33	0.0434783	0.0465116	0.173913	0	0.0454545	0.0425532	0.21875	0.184615	0.12	0.0625	0.0701754
Derl2	0.0869565	0.162791	0.0869565	0.047619	0.0454545	0.148936	0.140625	0.0769231	0.12	0.166667	0.0526316
Mis12	0.0289855	0	0.0434783	0	0	0.0212766	0.03125	0.0461538	0.02	0.0104167	0.0175439
Nlrp1a	0	0	0	0	0	0	0	0	0	0	0
Nlrp1b	0	0.0232558	0	0	0	0	0	0	0	0.0104167	0
Wscd1	0	0	0	0	0	0.0212766	0	0	0	0	0
Aipl1	0	0	0	0	0	0	0	0	0	0	0
Pimreg	0	0	0	0	0	0	0	0	0	0	0
Pitpnm3	0	0	0	0	0	0	0	0	0	0	0
Txndc17	0.15942	0.162791	0.173913	0.285714	0.181818	0.0851064	0.4375	0.323077	0.42	0.239583	0.105263
Med31	0.0144928	0	0.0869565	0	0	0.0638298	0.078125	0.0769231	0.08	0.0520833	0.0175439
Xaf1	0.0434783	0.0465116	0.130435	0	0.0454545	0.0851064	0.0625	0.169231	0.12	0.114583	0.0701754
Mybbp1a	0.130435	0.162791	0.26087	0.190476	0.227273	0.170213	0.71875	0.415385	0.52	0.40625	0.298246
Spns2	0.0144928	0	0	0	0	0	0.046875	0	0	0.0104167	0
Spns3	0	0	0	0	0	0	0	0.0153846	0	0	0
Ube2g1	0.318841	0.488372	0.304348	0.285714	0.227273	0.382979	0.546875	0.446154	0.48	0.4375	0.403509
Ankfy1	0.0434783	0.162791	0	0.142857	0	0.0638298	0.046875	0.0923077	0.12	0.0625	0.0175439
Cyb5d2	0	0.0232558	0	0	0	0	0.015625	0.0307692	0	0.0208333	0
Zzef1	0.0289855	0.139535	0.0434783	0	0.136364	0.0851064	0.15625	0.0769231	0.12	0.104167	0.0350877
Atp2a3	0.57971	0.55814	0.304348	0.47619	0.0909091	0.446809	1.3125	0.815385	0.7	0.625	0.701754
P2rx1	0.0144928	0	0	0	0.0454545	0	0	0	0	0	0
Camkk1	0	0	0	0	0	0	0	0	0.02	0.0208333	0.0175439
Ncbp3	0.115942	0.139535	0.130435	0.047619	0.0909091	0.212766	0.203125	0.230769	0.22	0.114583	0.192982
Itgae	0	0.0930233	0.0434783	0	0	0.106383	0.015625	0.0461538	0	0.0416667	0
Haspin	0	0.0232558	0.0434783	0	0	0.0212766	0.03125	0.0307692	0.04	0.0104167	0
P2rx5	0	0	0	0	0	0	0	0	0	0	0
Emc6	0.0869565	0.0697674	0.130435	0.0952381	0	0.0638298	0.265625	0.230769	0.16	0.166667	0.157895
Tax1bp3	0.0144928	0.0232558	0	0.047619	0	0.0212766	0.03125	0	0.04	0	0
Ctns	0	0	0	0	0.0454545	0.0425532	0.015625	0.0769231	0.06	0.0208333	0.0526316
Shpk	0	0	0	0	0	0	0.046875	0.0153846	0	0.0104167	0.0175439
Aspa	0	0	0	0	0	0	0	0	0	0	0
Rap1gap2	0.0144928	0.0930233	0.0434783	0	0	0	0.171875	0.0461538	0.08	0.03125	0.0175439
Cluh	0.0434783	0.0697674	0.130435	0.047619	0.0454545	0.0851064	0.15625	0.230769	0.12	0.114583	0.0526316
Pafah1b1	0.15942	0.302326	0.130435	0.142857	0.272727	0.276596	0.3125	0.4	0.34	0.333333	0.315789
Mettl16	0.0869565	0.0465116	0.0869565	0	0.0454545	0.0425532	0.140625	0.138462	0.04	0.0625	0.122807
Mnt	0.057971	0.116279	0.173913	0	0.0454545	0.0851064	0.140625	0.0923077	0.1	0.09375	0.105263
Sgsm2	0	0.0232558	0	0	0	0.0425532	0.03125	0.0307692	0.04	0.0208333	0.0175439
Tsr1	0.115942	0.162791	0.173913	0.190476	0.136364	0.297872	0.71875	0.569231	0.32	0.333333	0.263158
Srr	0	0	0	0	0	0	0.015625	0.0153846	0	0.0104167	0.0175439
Smg6	0.173913	0.232558	0.0434783	0.0952381	0.0454545	0.106383	0.40625	0.169231	0.26	0.208333	0.0877193
Hic1	0.0289855	0.0465116	0	0	0	0.0425532	0.03125	0	0.04	0.0208333	0.0175439
Ovca2	0	0	0	0	0	0	0.015625	0.0307692	0.02	0.0104167	0
Rtn4rl1	0	0.0465116	0	0	0.0454545	0	0.171875	0.0615385	0.06	0.0416667	0.0526316
Rpa1	0.173913	0.209302	0.26087	0.0952381	0.0909091	0.276596	0.390625	0.369231	0.3	0.291667	0.280702
Smyd4	0.0289855	0	0.0434783	0	0	0.0212766	0.0625	0.0153846	0.06	0.0104167	0.0175439
Serpinf2	0	0	0	0	0	0	0	0	0	0	0
Wdr81	0.0434783	0.0697674	0.0434783	0.047619	0	0.0425532	0.09375	0.0615385	0.12	0.09375	0.0350877
Tlcd2	0	0	0	0	0	0	0	0	0	0	0
Prpf8	0.275362	0.325581	0.26087	0.047619	0.227273	0.297872	0.6875	0.430769	0.54	0.5	0.192982
Rilp	0	0	0	0	0	0	0	0	0	0	0
Scarf1	0	0	0	0	0	0	0	0	0	0	0
Slc43a2	0.0434783	0.0465116	0.173913	0.047619	0.0909091	0.0851064	0.25	0.0769231	0.08	0.197917	0.157895
Pitpna	0.405797	0.44186	0.434783	0.428571	0.590909	0.404255	0.796875	0.769231	0.46	0.697917	0.491228
Inpp5k	0.0144928	0.0697674	0	0	0	0.0638298	0.109375	0.0769231	0.1	0.0416667	0.0350877
Myo1c	0.130435	0.0930233	0.0434783	0.047619	0.0454545	0.0212766	0.234375	0.138462	0.18	0.104167	0.0701754
Crk	0.333333	0.255814	0.391304	0.190476	0.181818	0.276596	0.453125	0.353846	0.3	0.229167	0.403509
Ywhae	0.202899	0.186047	0.217391	0.238095	0.318182	0.0851064	0.359375	0.4	0.36	0.291667	0.157895
Rph3al	0.057971	0.0465116	0	0.047619	0	0	0.046875	0.0307692	0.02	0.0416667	0.0526316
Rflnb	0.0434783	0.0232558	0.0434783	0.047619	0.0454545	0.0212766	0.28125	0.169231	0.16	0.114583	0
Vps53	0.130435	0.162791	0.26087	0.142857	0.136364	0.234043	0.421875	0.292308	0.28	0.322917	0.280702
Glod4	0.0289855	0	0	0	0	0.0212766	0.171875	0.0769231	0.1	0.0729167	0.0877193
Fam57a	0	0.0232558	0	0	0	0	0.015625	0	0	0	0
Dbil5	0	0	0	0	0	0	0	0	0.02	0	0
Mrm3	0	0	0	0	0	0	0.015625	0.0153846	0	0.03125	0
Nxn	0.057971	0.0465116	0.0434783	0.047619	0	0.0212766	0.15625	0.153846	0	0.0625	0.0526316
Timm22	0.0289855	0	0	0	0	0	0.046875	0.0769231	0.1	0.0520833	0.0701754
Abr	0.057971	0.162791	0.173913	0.0952381	0.0454545	0.106383	0.40625	0.184615	0.18	0.135417	0.0175439
Gosr1	0.0434783	0.0930233	0.0434783	0	0.0454545	0.148936	0.15625	0.153846	0.06	0.0833333	0.0877193
Cpd	0	0.0232558	0	0.047619	0	0.0212766	0.015625	0.0615385	0	0.0104167	0.0175439
Blmh	0.0289855	0.0232558	0.0869565	0.0952381	0.0454545	0.0212766	0.21875	0.169231	0.18	0.114583	0.0526316
Slc6a4	0	0	0	0	0	0	0	0	0	0	0
Nsrp1	0.057971	0.0232558	0	0	0.0454545	0.0851064	0.109375	0.0923077	0.1	0.15625	0.122807
Efcab5	0	0	0	0	0	0	0	0	0	0	0
Ssh2	0.217391	0.27907	0.565217	0.47619	0.409091	0.297872	0.765625	0.6	0.66	0.5	0.578947
Coro6	0	0.0232558	0.0434783	0	0	0	0.015625	0	0	0.0520833	0
Ankrd13b	0.0144928	0.0465116	0.0434783	0	0.0454545	0	0.03125	0.0153846	0.12	0.0416667	0.0350877
Git1	0.057971	0.0697674	0.217391	0.047619	0	0.12766	0.203125	0.230769	0.14	0.166667	0.0701754
Trp53i13	0.0144928	0.0465116	0	0	0	0.0212766	0.03125	0.0461538	0	0.03125	0
Abhd15	0	0	0	0	0	0	0.03125	0	0.02	0	0.0175439
Taok1	0.101449	0.162791	0.0869565	0.190476	0.0454545	0.170213	0.28125	0.2	0.34	0.15625	0.0877193
Nufip2	0.318841	0.232558	0.391304	0.333333	0.181818	0.276596	0.5625	0.569231	0.44	0.479167	0.421053
Myo18a	0.115942	0.186047	0	0.190476	0.227273	0.0425532	0.3125	0.230769	0.22	0.197917	0.140351
Pipox	0	0	0	0	0	0	0	0	0	0	0
Phf12	0.202899	0.162791	0.130435	0	0.136364	0.12766	0.4375	0.353846	0.36	0.270833	0.140351
Dhrs13	0	0	0	0	0	0	0	0	0	0	0
Flot2	0.101449	0.0465116	0	0	0	0	0.046875	0.123077	0.08	0.0416667	0.0175439
Eral1	0	0.0232558	0.0434783	0.142857	0	0	0.015625	0.0307692	0.04	0.0104167	0.0350877
Fam222b	0.0289855	0	0	0	0	0.0212766	0.0625	0.0307692	0	0.03125	0.0175439
Traf4	0.115942	0.0697674	0.0434783	0.047619	0.0454545	0.106383	0.171875	0.246154	0.08	0.135417	0.210526
Nek8	0	0	0	0	0	0	0	0.0153846	0	0	0.0526316
Tlcd1	0	0	0	0	0.0454545	0.0212766	0	0	0.02	0.0104167	0
Rab34	0	0	0	0	0	0	0	0	0	0.0104167	0
Supt6	0.130435	0.232558	0.347826	0.142857	0.227273	0.191489	0.46875	0.4	0.32	0.260417	0.298246
Sdf2	0.101449	0.209302	0.130435	0.238095	0.0909091	0.297872	0.265625	0.184615	0.42	0.197917	0.280702
Spag5	0	0	0	0	0	0	0	0.0153846	0	0	0
Aldoc	0.0144928	0	0	0	0	0	0	0.0153846	0	0.0104167	0.0175439
Pigs	0	0.0232558	0.0434783	0.047619	0	0.0212766	0.109375	0.184615	0.2	0.125	0.122807
Unc119	0.0289855	0.139535	0	0.047619	0.0454545	0.0851064	0.046875	0.0615385	0.06	0.03125	0.0350877
Slc46a1	0	0	0	0	0	0	0	0	0	0.0104167	0
Tmem199	0.0144928	0.0697674	0	0	0	0	0.03125	0.0307692	0.02	0.0208333	0.0350877
Poldip2	0.0144928	0	0	0.047619	0	0	0	0.0615385	0.04	0	0.0350877
Tnfaip1	0	0.0232558	0	0	0	0	0.015625	0.0307692	0.02	0.0104167	0
Ift20	0.0289855	0.162791	0	0.238095	0.136364	0.0638298	0.140625	0.169231	0.16	0.114583	0.157895
Tmem97	0	0.0232558	0	0	0	0.0212766	0.046875	0.0153846	0.02	0.0208333	0
Nlk	0.0434783	0.162791	0.0869565	0.0952381	0.0909091	0.106383	0.1875	0.369231	0.38	0.15625	0.140351
Ccnq	0.0144928	0.0465116	0.217391	0.047619	0.0909091	0.0212766	0.109375	0.0307692	0.08	0.0520833	0.0526316
Lyrm9	0	0.0232558	0	0	0	0.0212766	0.015625	0.0153846	0.04	0	0.0350877
Nos2	0	0	0	0	0	0	0	0	0	0	0
Lgals9	0.0724638	0.139535	0.173913	0.190476	0	0.0851064	0.3125	0.261538	0.3	0.208333	0.105263
Ksr1	0.0289855	0.0465116	0.0869565	0.0952381	0.181818	0.0638298	0.078125	0.0615385	0.1	0.03125	0.0350877
Wsb1	0.391304	0.255814	0.391304	0.47619	0.181818	0.297872	0.921875	0.446154	0.52	0.385417	0.298246
Nf1	0.0144928	0.0232558	0	0	0	0.0212766	0.03125	0	0	0.0104167	0
Evi2	0.0289855	0.0697674	0.0434783	0	0	0	0.03125	0.0307692	0.06	0.03125	0.0350877
Evi2b	0	0	0	0	0	0.0212766	0	0	0.02	0	0
Evi2a	0.0144928	0.0697674	0.0434783	0	0	0.0212766	0.03125	0.0615385	0.02	0.0208333	0.0526316
Rab11fip4	0.115942	0.116279	0.0869565	0	0	0.0638298	0.140625	0.184615	0.08	0.125	0
Utp6	0.0724638	0.0232558	0.0869565	0	0.0909091	0.0212766	0.203125	0.169231	0.1	0.135417	0.0877193
Suz12	0.115942	0.0697674	0.217391	0	0.136364	0.0851064	0.21875	0.123077	0.32	0.166667	0.122807
Crlf3	0.608696	0.767442	0.565217	0.666667	0.409091	0.510638	1.54688	1.44615	1.52	1.19792	1.03509
Atad5	0.0289855	0.0232558	0.0434783	0	0	0.0212766	0	0	0	0.0208333	0.0175439
Tefm	0.0289855	0.0232558	0	0.047619	0	0	0.015625	0.0153846	0.08	0.0625	0
Adap2	0	0	0	0	0	0	0	0.0153846	0	0	0
Rnf135	0.0144928	0	0	0	0	0.0212766	0	0.0153846	0	0.0416667	0
Rhot1	0.057971	0.0697674	0	0.047619	0.0909091	0.12766	0.125	0.107692	0.16	0.0520833	0.0350877
Rhbdl3	0	0.0232558	0	0	0	0.0212766	0	0.0153846	0	0	0
Zfp207	0.0869565	0.116279	0.0869565	0	0	0.0638298	0.21875	0.338462	0.2	0.114583	0.122807
Psmd11	0.101449	0.0930233	0.173913	0.047619	0.0909091	0.191489	0.265625	0.292308	0.18	0.208333	0.245614
Cdk5r1	0.0144928	0	0	0	0	0	0.0625	0.0307692	0	0.0104167	0.0175439
Myo1d	0	0	0	0	0	0.0425532	0	0	0	0	0
Tmem98	0	0	0	0	0	0	0	0	0	0	0
Ccl2	0	0	0.0434783	0	0.0454545	0	0.015625	0	0.02	0	0
Ccl7	0	0	0	0	0	0	0	0	0	0	0
Ccl12	0	0	0	0	0	0	0	0	0	0	0
Ccl8	0	0	0	0	0	0	0	0	0	0	0
Ccl1	0	0	0.0434783	0	0	0	0	0	0	0	0
Zfp830	0.130435	0.116279	0.0869565	0.047619	0.227273	0.0851064	0.21875	0.138462	0.18	0.114583	0.0175439
Lig3	0.0724638	0.0465116	0	0.047619	0	0.0212766	0.109375	0.107692	0.06	0.0625	0.0701754
Rffl	0.057971	0.0697674	0	0.047619	0	0.0638298	0.078125	0.0615385	0.24	0.0416667	0.105263
Rad51d	0.0434783	0.0465116	0.0434783	0.190476	0.0454545	0.0425532	0.0625	0.0923077	0.18	0.114583	0.0175439
Nle1	0.057971	0.162791	0	0	0.0909091	0.0425532	0.265625	0.107692	0.18	0.09375	0.105263
Unc45b	0	0.0232558	0	0	0	0	0	0	0	0	0
Slfn5	0.0289855	0.0697674	0.0434783	0	0	0	0.046875	0.0769231	0.14	0.0104167	0.0350877
Slfn9	0	0	0	0	0	0	0	0	0	0	0
Slfn8	0.0289855	0.0697674	0.130435	0.047619	0.0454545	0.0425532	0.078125	0.169231	0.14	0.125	0.140351
Slfn2	0.565217	0.790698	0.304348	0.52381	0.363636	0.468085	0.8125	1.12308	1.4	0.822917	0.666667
Slfn1	0.0144928	0.0232558	0	0	0	0	0.15625	0.123077	0.14	0.0625	0.0701754
Slfn4	0.0144928	0.0232558	0.0434783	0	0.0909091	0.0425532	0.015625	0.0461538	0	0.0520833	0.0175439
Slfn3	0	0.0232558	0	0.047619	0	0.0638298	0.015625	0.0153846	0.06	0.0416667	0
Pex12	0.0144928	0.0232558	0.0434783	0	0	0	0.0625	0.0153846	0	0.0104167	0
Ap2b1	0.173913	0.139535	0.130435	0.0952381	0.181818	0.148936	0.484375	0.261538	0.38	0.4375	0.263158
Rasl10b	0.0144928	0	0	0	0	0	0	0	0	0	0
Mmp28	0	0	0	0	0	0	0	0	0	0	0
Taf15	0	0.0930233	0.0434783	0	0.0454545	0.0212766	0.03125	0.0615385	0.06	0.03125	0.0175439
Heatr9	0.057971	0.0697674	0	0	0	0.0851064	0.171875	0.169231	0.08	0.0833333	0.0526316
Ccl5	3.18841	6.13953	3.43478	1.09524	2.09091	2.95745	23	9.70769	21.88	8.30208	8.36842
Ccl9	0.0289855	0.0232558	0	0	0	0.0212766	0	0.0153846	0	0.0104167	0.0175439
Ccl6	0.0144928	0	0	0	0	0.0212766	0	0	0	0.0104167	0.0350877
Ccl3	0.115942	0.0465116	0	0	0	0.148936	1.125	0.2	0.48	0.1875	0.0701754
Ccl4	0.0869565	0.116279	0	0	0.0454545	0.170213	0.734375	0.2	0.06	0.125	0.0175439
Wfdc17	0	0.0232558	0	0	0	0	0	0	0	0.0104167	0
Wfdc18	0	0	0	0	0	0	0	0	0	0	0
Wfdc21	0	0	0	0	0	0	0	0	0	0	0.0175439
Heatr6	0.0144928	0.116279	0.173913	0.047619	0.0909091	0.0851064	0.109375	0.0769231	0.08	0.09375	0.0877193
Ddx52	0.057971	0.0697674	0.0434783	0	0.0454545	0.0212766	0.125	0.0615385	0.12	0.125	0.140351
Synrg	0.0724638	0.116279	0.0434783	0.047619	0.0909091	0.0212766	0.1875	0.169231	0.16	0.104167	0.0877193
Dusp14	0	0	0	0	0	0	0	0	0	0	0
Tada2a	0	0	0	0	0	0	0	0.0153846	0	0.0208333	0.0175439
Acaca	0.0434783	0.116279	0.173913	0	0.0454545	0.0212766	0.25	0.0769231	0.18	0.0520833	0.140351
Aatf	0.0434783	0.0465116	0	0	0	0.0851064	0.125	0.123077	0.16	0.09375	0.0701754
Mrm1	0.0144928	0.0232558	0	0	0.181818	0	0.046875	0	0.1	0.03125	0.0175439
Dhrs11	0.0289855	0.0465116	0.0434783	0	0	0.0425532	0.03125	0.0923077	0.02	0.0520833	0.0175439
Ggnbp2	0.115942	0.116279	0.130435	0.0952381	0.0909091	0.0851064	0.375	0.338462	0.26	0.145833	0.140351
Pigw	0	0	0	0	0	0	0.015625	0.0769231	0	0.0208333	0
Myo19	0.0289855	0	0	0	0	0	0.03125	0.0461538	0	0.0104167	0
Znhit3	0.0289855	0.0930233	0.0434783	0.047619	0.0454545	0.0425532	0.09375	0.0615385	0.06	0.03125	0.105263
Car4	0	0	0	0	0	0	0	0	0	0	0
Usp32	0.0434783	0.116279	0.0434783	0.142857	0.136364	0.170213	0.265625	0.246154	0.26	0.114583	0.157895
Appbp2	0.130435	0.232558	0.0869565	0.047619	0.0454545	0.170213	0.265625	0.215385	0.18	0.1875	0.0350877
Ppm1d	0	0.0697674	0.0434783	0.0952381	0.0454545	0.0212766	0.109375	0.0307692	0.08	0.0729167	0.0877193
Bcas3	0	0.0232558	0.0434783	0	0	0.0851064	0.046875	0.0307692	0	0.03125	0.0350877
Tbx2	0	0	0	0	0	0.0425532	0	0	0	0	0
Brip1	0	0	0	0	0	0	0	0	0.04	0.0208333	0
Ints2	0	0.0232558	0	0	0	0.0212766	0	0.0461538	0.08	0	0
Med13	0.130435	0.325581	0.217391	0.142857	0.0909091	0.297872	0.734375	0.369231	0.44	0.302083	0.263158
Rnft1	0.0434783	0.162791	0.0434783	0	0	0.0425532	0.09375	0.0615385	0.08	0.0729167	0.0701754
Tubd1	0	0	0	0.047619	0	0.0425532	0.015625	0.0307692	0.08	0.0208333	0
Vmp1	0.463768	0.627907	0.173913	0.571429	0.5	0.510638	0.4375	0.553846	0.7	0.447917	0.54386
Ptrh2	0	0	0.130435	0	0.0909091	0.0638298	0.046875	0.0153846	0.06	0	0.0350877
Cltc	0.217391	0.302326	0.173913	0.142857	0.0909091	0.170213	0.25	0.153846	0.2	0.125	0.0526316
Dhx40	0.289855	0.348837	0.391304	0.285714	0.136364	0.191489	0.53125	0.215385	0.52	0.291667	0.385965
Ypel2	0	0	0.0434783	0	0	0	0	0.0307692	0	0	0.0175439
Gdpd1	0.0144928	0	0	0	0	0	0	0	0	0	0
Smg8	0	0.0232558	0.0869565	0	0	0.0212766	0.03125	0.0307692	0.04	0.0625	0.0350877
Prr11	0	0	0	0	0	0	0	0	0	0	0
Ska2	0.0144928	0.0232558	0	0	0	0.0425532	0.046875	0.0153846	0.14	0.0208333	0
Trim37	0.0434783	0.0465116	0.0869565	0.047619	0.0454545	0.0212766	0.15625	0.107692	0.04	0.0625	0.0701754
Ppm1e	0	0	0	0	0	0	0	0	0	0	0
Rad51c	0	0	0	0	0	0	0.015625	0	0	0	0
Tex14	0	0	0	0	0	0	0.046875	0	0	0	0
2004-09-01	0.0144928	0	0	0	0	0	0.03125	0	0	0.0208333	0
Mtmr4	0.057971	0	0	0	0.0454545	0	0.078125	0.0615385	0.02	0.03125	0
Rnf43	0.0144928	0.0232558	0	0.047619	0	0	0.0625	0.0307692	0.02	0.0104167	0.0526316
Supt4a	0.478261	0.465116	0.434783	0.190476	0.363636	0.510638	0.921875	0.661538	0.72	0.666667	0.54386
Tspoap1	0	0.0232558	0	0.047619	0	0	0	0.0153846	0	0.0104167	0
Mpo	0	0	0	0	0	0	0	0	0	0	0
Mks1	0.0434783	0.0232558	0.0869565	0.047619	0	0	0.109375	0.0307692	0.02	0.0208333	0.0350877
Dynll2	0.188406	0.162791	0.217391	0	0.136364	0.148936	0.34375	0.153846	0.5	0.239583	0.192982
Srsf1	0.42029	0.27907	0.391304	0.333333	0.0909091	0.319149	1	0.723077	0.44	0.5	0.350877
Vezf1	0.0144928	0	0.173913	0.047619	0	0	0.203125	0.153846	0.08	0.0520833	0.0526316
Cuedc1	0	0.116279	0	0	0	0	0.09375	0.0615385	0.1	0.0208333	0.0350877
Msi2	0.202899	0.255814	0.173913	0.47619	0.272727	0.0851064	0.484375	0.415385	0.44	0.302083	0.263158
Akap1	0	0	0	0.047619	0	0	0.03125	0.0153846	0	0.0104167	0
Scpep1	0.0724638	0.0930233	0.173913	0.0952381	0	0.0638298	0.125	0.0769231	0.04	0.0520833	0.0526316
Coil	0.0144928	0	0.130435	0	0	0.0212766	0.03125	0.0153846	0.04	0.0104167	0.0175439
Trim25	0.26087	0.348837	0.26087	0.190476	0.0909091	0.191489	0.359375	0.430769	0.46	0.3125	0.263158
Dgke	0.0289855	0.0465116	0.130435	0	0.0454545	0.0851064	0.15625	0.107692	0.08	0.15625	0.140351
Pctp	0.0289855	0.0232558	0	0	0.0454545	0	0.03125	0.0769231	0.06	0.0729167	0
Tmem100	0	0	0	0	0	0	0	0	0	0	0
Mmd	0.0434783	0.0697674	0.0434783	0.047619	0.0454545	0.0212766	0.15625	0.107692	0.16	0.0625	0.122807
Hlf	0.0144928	0	0	0	0	0.0212766	0	0	0	0.0104167	0
Stxbp4	0.0144928	0.139535	0	0	0	0	0.015625	0	0.02	0.03125	0
Cox11	0.0434783	0	0	0.047619	0	0	0.03125	0.0307692	0.08	0.03125	0
Utp18	0.0724638	0.116279	0	0.047619	0.0454545	0.0638298	0.1875	0.138462	0.14	0.125	0.0877193
Mbtd1	0.0869565	0.0697674	0.0869565	0.047619	0.227273	0.148936	0.203125	0.123077	0.08	0.104167	0.192982
Nme2	0.130435	0.186047	0.217391	0.142857	0.136364	0.191489	0.546875	0.461538	0.42	0.510417	0.140351
Nme1	0.0144928	0.0232558	0.130435	0.047619	0	0.0638298	0.328125	0.261538	0.2	0.302083	0.0877193
Spag9	0.26087	0.302326	0.217391	0.142857	0.136364	0.170213	0.421875	0.215385	0.26	0.208333	0.192982
Tob1	0.26087	0.348837	0.26087	0.190476	0.136364	0.0851064	0.671875	0.384615	0.44	0.385417	0.175439
Wfikkn2	0	0.0232558	0	0	0	0	0.015625	0.0307692	0	0.03125	0.0526316
Luc7l3	0.057971	0.116279	0.0869565	0.0952381	0.0454545	0.106383	0.359375	0.2	0.22	0.1875	0.157895
Ankrd40	0.057971	0.116279	0.130435	0	0.0909091	0.0851064	0.390625	0.123077	0.1	0.135417	0.0526316
Abcc3	0	0	0	0	0	0	0	0	0	0	0
Rsad1	0.0144928	0.0232558	0	0	0	0	0.03125	0.0153846	0.02	0.0104167	0
Acsf2	0.0144928	0.0232558	0	0.047619	0.0454545	0.0425532	0.0625	0.0769231	0.08	0.114583	0.0350877
Lrrc59	0.0724638	0.0930233	0.173913	0.047619	0.272727	0.0851064	0.28125	0.153846	0.32	0.1875	0.0877193
Eme1	0	0	0	0	0	0	0	0	0	0	0
Xylt2	0.0289855	0.0930233	0.0434783	0.0952381	0	0.0212766	0.203125	0.0923077	0.02	0.0833333	0.0350877
Col1a1	0	0	0	0	0	0	0	0	0	0	0
Ppp1r9b	0.666667	1.16279	0.608696	0.380952	0.5	0.468085	1.95312	1.52308	1.7	1.67708	1.29825
Samd14	0	0	0	0	0	0	0	0	0	0	0
Pdk2	0.0144928	0.0465116	0	0.047619	0	0	0	0	0.04	0	0
Itga3	0.0144928	0	0.0434783	0	0	0	0.03125	0.0153846	0	0.0104167	0
Tac4	0	0	0	0	0	0	0	0	0	0	0
Kat7	0.057971	0.116279	0.0434783	0.0952381	0.181818	0.170213	0.328125	0.0923077	0.2	0.135417	0.105263
Fam117a	0.0434783	0.0697674	0.173913	0.047619	0.0909091	0.106383	0.546875	0.2	0.4	0.270833	0.175439
Slc35b1	0.0869565	0.0232558	0.0434783	0	0	0.0425532	0.09375	0.0923077	0.1	0.0520833	0.0350877
Spop	0.275362	0.255814	0.521739	0.142857	0.545455	0.255319	0.5	0.4	0.38	0.364583	0.263158
Ngfr	0	0	0	0	0	0	0	0	0	0	0
Phb	0.0434783	0.116279	0.0434783	0	0.0909091	0.106383	0.1875	0.138462	0.16	0.0729167	0.0350877
Zfp652	0.144928	0.27907	0.130435	0.142857	0.181818	0.12766	0.5	0.307692	0.42	0.34375	0.175439
Abi3	0.101449	0.116279	0.0434783	0	0	0.0212766	0.171875	0.107692	0.08	0.125	0.0526316
Gngt2	0.0434783	0.0697674	0.130435	0.047619	0.0454545	0.106383	0.09375	0.0615385	0.08	0.104167	0.0526316
Snf8	0.0724638	0.186047	0.173913	0.190476	0.136364	0.0638298	0.46875	0.353846	0.5	0.322917	0.0877193
Ube2z	0.0289855	0.139535	0.0434783	0.047619	0.0909091	0.0638298	0.203125	0.123077	0.22	0.177083	0.0877193
Hoxb5	0	0	0	0	0	0	0	0	0	0	0
Hoxb4	0	0	0	0	0	0	0.015625	0	0	0	0
Hoxb3	0	0	0	0	0	0	0	0	0	0.0104167	0
Skap1	0.666667	0.674419	0.695652	0.47619	0.636364	0.468085	1.29688	0.953846	1.14	1.0625	0.614035
Snx11	0.0144928	0.0232558	0.0434783	0	0	0.0851064	0.09375	0.0769231	0.04	0.0416667	0.0350877
Cbx1	0.0144928	0.139535	0.0869565	0.0952381	0.0454545	0.0638298	0.15625	0.169231	0.1	0.0520833	0.0877193
Nfe2l1	0.130435	0.116279	0.0869565	0.0952381	0.0909091	0.106383	0.3125	0.292308	0.28	0.135417	0.122807
Copz2	0	0	0	0	0	0	0	0	0	0	0
Cdk5rap3	0.275362	0.27907	0.434783	0.0952381	0.0454545	0.212766	0.515625	0.369231	0.42	0.4375	0.403509
Prr15l	0	0	0	0	0	0	0	0	0	0	0
Pnpo	0.130435	0.0930233	0.0869565	0	0	0.0425532	0.234375	0.153846	0.14	0.177083	0.157895
Sp2	0.0289855	0.0232558	0.0434783	0	0	0.0425532	0.109375	0.0615385	0.06	0.114583	0.0175439
Sp6	0	0	0	0	0	0	0	0	0	0	0
Scrn2	0	0	0	0	0	0	0	0.0461538	0.06	0.0208333	0
Osbpl7	0.0144928	0.0930233	0.0434783	0	0	0.0212766	0.0625	0.0307692	0.1	0.0104167	0.0350877
Tbx21	0.173913	0.162791	0.0434783	0	0.181818	0.170213	0.46875	0.384615	0.3	0.0833333	0.105263
Tbkbp1	0.057971	0.0232558	0	0.047619	0.0454545	0.0425532	0.09375	0.0307692	0.02	0.0416667	0.0526316
Kpnb1	0.0434783	0.0232558	0	0	0	0.0212766	0.1875	0.107692	0.12	0.114583	0.0701754
Npepps	0.101449	0.0697674	0.26087	0.047619	0.136364	0.12766	0.21875	0.169231	0.08	0.09375	0.0526316
Socs7	0.0144928	0.0232558	0	0	0	0.0212766	0.109375	0.0307692	0.02	0.0416667	0.0350877
Arhgap23	0	0	0	0	0	0.0212766	0.015625	0	0	0.0104167	0
Epop	0.057971	0	0.130435	0	0	0.0212766	0.1875	0.0461538	0.18	0.135417	0.0877193
Mllt6	0.333333	0.372093	0.521739	0.190476	0.454545	0.404255	1.34375	0.923077	1.02	0.958333	0.77193
Cisd3	0.0289855	0.0465116	0	0	0.0909091	0.0212766	0.171875	0.0923077	0.22	0.114583	0.0701754
Pcgf2	0.0144928	0	0	0	0	0.0638298	0.015625	0.0923077	0.02	0.0104167	0.0350877
Psmb3	0.0289855	0.0465116	0.0869565	0.047619	0	0.0425532	0.125	0.0769231	0.06	0.0416667	0
Pip4k2b	0.057971	0.209302	0.130435	0.0952381	0	0.106383	0.21875	0.153846	0.14	0.0729167	0.105263
Cwc25	0.144928	0.0930233	0.0869565	0.047619	0.0454545	0.12766	0.34375	0.230769	0.22	0.1875	0.315789
Lasp1	0.231884	0.302326	0.173913	0.142857	0.0454545	0.106383	0.390625	0.384615	0.46	0.260417	0.105263
Fbxo47	0	0	0	0	0	0	0	0	0	0	0
Plxdc1	0	0	0	0	0	0	0	0	0	0	0
Arl5c	0.0724638	0.186047	0	0.190476	0.0909091	0.0212766	0.609375	0.307692	0.1	0.145833	0.175439
Cacnb1	0	0	0.0434783	0	0	0.0212766	0.03125	0	0.04	0.0104167	0
Stac2	0	0.0465116	0	0	0	0	0	0	0	0.0208333	0.0175439
Fbxl20	0.0434783	0.139535	0.0434783	0.0952381	0.136364	0.0851064	0.15625	0.0307692	0.1	0.114583	0.140351
Med1	0.0869565	0.0930233	0.0869565	0.0952381	0.0909091	0.0851064	0.328125	0.353846	0.22	0.229167	0.105263
Cdk12	0.0869565	0.395349	0.26087	0.190476	0.136364	0.0425532	0.5	0.292308	0.34	0.25	0.0701754
Stard3	0.0434783	0.139535	0.0434783	0.047619	0	0.0638298	0.15625	0.0923077	0.08	0.0729167	0.0701754
Tcap	0	0	0	0	0	0	0	0	0.02	0.0104167	0
Pgap3	0.0434783	0.0232558	0.0434783	0	0.0454545	0	0.109375	0.0461538	0.08	0.0520833	0.0175439
Erbb2	0	0	0	0	0	0	0	0	0	0	0
Mien1	0.173913	0.186047	0.304348	0.047619	0.0454545	0.212766	0.359375	0.292308	0.2	0.25	0.280702
Grb7	0	0.0232558	0	0	0	0	0	0	0	0	0
Ikzf3	0.826087	1.06977	0.826087	0.904762	0.5	0.765957	1.48438	1.43077	1.56	0.958333	0.964912
Zpbp2	0	0.0232558	0.0434783	0	0	0.0212766	0	0	0	0	0
Ormdl3	0.0724638	0.0465116	0.0434783	0.047619	0.0454545	0.0851064	0.125	0.107692	0.06	0.0625	0.122807
Psmd3	0.057971	0.0697674	0.0869565	0	0	0.0212766	0.109375	0.0923077	0.08	0.114583	0.0350877
Csf3	0	0	0	0	0	0	0	0	0	0	0
Med24	0.0289855	0.0930233	0	0.047619	0.0909091	0.0425532	0.125	0.0461538	0.04	0.0833333	0.0701754
Thra	0	0	0	0	0	0	0.078125	0	0	0	0.0175439
Nr1d1	0	0	0	0	0	0	0.015625	0	0	0	0
Msl1	0.231884	0.186047	0.0434783	0.0952381	0.0909091	0.12766	0.484375	0.292308	0.32	0.322917	0.245614
Casc3	0.115942	0.348837	0.173913	0.0952381	0.0909091	0.170213	0.515625	0.323077	0.42	0.40625	0.333333
Rapgefl1	0	0	0	0	0	0	0	0	0	0	0
Wipf2	0.0144928	0.0232558	0	0	0.0909091	0.0851064	0.078125	0.0769231	0	0.03125	0.105263
Cdc6	0	0	0	0	0.0454545	0	0	0.0153846	0.02	0.0104167	0
Rara	0.130435	0.162791	0	0.142857	0.0454545	0.170213	0.59375	0.246154	0.42	0.197917	0.175439
Top2a	0.0144928	0.0232558	0.130435	0	0	0	0.015625	0.0153846	0.02	0.0416667	0.0175439
Igfbp4	0.15942	0.116279	0.0869565	0.047619	0	0	0.90625	0.215385	0.1	0.3125	0.596491
Tns4	0	0	0	0	0	0	0	0	0	0	0
Ccr7	0.217391	0.139535	0.130435	0.047619	0.136364	0.0425532	1.5	0.461538	0.6	0.677083	0.298246
Smarce1	0.275362	0.232558	0.304348	0.142857	0.363636	0.404255	0.484375	0.415385	0.24	0.322917	0.245614
Krt222	0	0.0232558	0	0	0	0	0	0	0	0	0
Krt24	0	0	0	0	0	0	0	0	0	0	0
Krt10	0.0144928	0.0465116	0	0	0	0	0.015625	0	0.04	0.0208333	0
Krt19	0	0.0232558	0	0	0	0	0	0	0	0	0
Eif1	0.217391	0.325581	0.347826	0.190476	0.181818	0.234043	0.8125	0.292308	0.52	0.416667	0.315789
Gast	0	0	0	0	0	0	0.015625	0	0	0	0
Hap1	0	0	0	0	0	0	0	0	0	0	0
Jup	0	0	0	0	0	0	0.015625	0	0	0	0
P3h4	0	0	0	0	0	0	0.015625	0	0.02	0.0104167	0.0175439
Fkbp10	0	0	0	0	0	0	0	0	0	0.0104167	0
Nt5c3b	0.0434783	0.139535	0.0434783	0	0	0.0425532	0.140625	0.0923077	0.24	0.114583	0.105263
Klhl11	0.057971	0.0232558	0.0434783	0	0.0909091	0.0851064	0.0625	0.0923077	0.12	0.03125	0.0526316
Acly	0.318841	0.581395	0.478261	0.190476	0.0909091	0.404255	0.75	0.676923	0.64	0.53125	0.368421
Ttc25	0	0	0	0	0	0	0	0	0	0	0
Cnp	0.101449	0.162791	0.130435	0.0952381	0.0454545	0.170213	0.4375	0.261538	0.4	0.270833	0.263158
Dnajc7	0.15942	0.232558	0.0434783	0.0952381	0.227273	0.106383	0.375	0.369231	0.36	0.447917	0.280702
Nkiras2	0.0724638	0.0465116	0.0869565	0	0.0909091	0.0425532	0.1875	0.107692	0.06	0.0625	0.0175439
Dhx58	0.0724638	0.0232558	0	0.047619	0.181818	0.0638298	0.03125	0.184615	0.12	0.104167	0.0701754
Kat2a	0.057971	0.0232558	0.0434783	0.0952381	0.0909091	0.0638298	0.21875	0.246154	0.14	0.21875	0.0701754
Rab5c	0.130435	0.232558	0.0869565	0.0952381	0.0909091	0.0851064	0.40625	0.215385	0.26	0.25	0.192982
Kcnh4	0	0	0	0	0	0	0	0	0	0	0
Ghdc	0.057971	0.0232558	0.0434783	0	0.0454545	0	0.015625	0.0307692	0	0.03125	0.0175439
Stat5b	0.246377	0.209302	0.217391	0.190476	0.181818	0.255319	0.53125	0.4	0.48	0.21875	0.192982
Stat5a	0.130435	0.186047	0.130435	0.0952381	0.318182	0.148936	0.21875	0.2	0.16	0.135417	0.105263
Stat3	0.362319	0.418605	0.26087	0.190476	0.363636	0.319149	0.6875	0.553846	0.5	0.291667	0.45614
Cavin1	0	0.0232558	0	0	0	0	0	0	0	0	0
Atp6v0a1	0	0	0	0	0	0	0.03125	0	0.04	0.0416667	0
Naglu	0	0.0232558	0	0	0	0	0.0625	0.0615385	0.02	0.0208333	0.0350877
Hsd17b1	0	0	0	0	0	0	0	0	0	0	0
Coasy	0.0289855	0	0	0	0.0454545	0.0212766	0.0625	0.0769231	0.04	0.0833333	0.0175439
Mlx	0.0289855	0.0697674	0	0	0.0454545	0.0212766	0.046875	0.0461538	0.04	0.0104167	0.0350877
Psmc3ip	0	0	0	0	0	0.0212766	0	0	0.06	0	0.0175439
Retreg3	0.101449	0.139535	0.173913	0.0952381	0	0.106383	0.484375	0.184615	0.22	0.260417	0.157895
Tubg1	0	0	0	0.047619	0	0.0212766	0.078125	0.0461538	0.04	0.0520833	0
Tubg2	0	0	0	0	0	0	0	0	0	0	0
Plekhh3	0	0	0	0	0	0	0.015625	0	0	0	0
Cntnap1	0.0144928	0	0.0869565	0	0	0	0	0	0	0	0
Ccr10	0	0	0.130435	0	0	0	0	0	0	0.0104167	0
Ezh1	0.0144928	0	0.0869565	0	0	0.0425532	0.109375	0.107692	0.1	0.114583	0.105263
Ramp2	0	0	0	0	0	0	0	0	0	0	0
Wnk4	0	0	0	0	0	0	0	0	0	0	0
Coa3	0.130435	0.0465116	0.217391	0	0	0.0425532	0.078125	0.123077	0.12	0.0833333	0.0350877
Becn1	0.115942	0.186047	0.217391	0.142857	0.181818	0.148936	0.4375	0.369231	0.32	0.3125	0.157895
Psme3	0.217391	0.418605	0.173913	0.238095	0.272727	0.255319	0.9375	0.353846	0.54	0.708333	0.438596
Aoc2	0.0289855	0.0465116	0	0.0952381	0.0909091	0.0425532	0.140625	0.123077	0	0.0416667	0.0526316
Aoc3	0	0	0	0	0	0	0.03125	0	0	0.0208333	0.0175439
Aarsd1	0.0289855	0.0465116	0.0869565	0.047619	0	0.191489	0.125	0.246154	0.18	0.145833	0.122807
Ptges3l	0.0289855	0	0.0434783	0	0	0.106383	0.03125	0.0153846	0.02	0.0208333	0
Rundc1	0.0724638	0.0930233	0.0869565	0	0	0.0638298	0.28125	0.123077	0.04	0.145833	0.0526316
Ifi35	0.0289855	0.0465116	0	0.142857	0	0.0425532	0.265625	0.292308	0.36	0.239583	0.210526
Vat1	0.0144928	0.0697674	0.0434783	0.142857	0	0.0851064	0.171875	0.0461538	0.02	0.09375	0
Rnd2	0	0	0	0	0	0	0	0	0	0	0.0350877
Brca1	0	0.0232558	0	0	0	0	0	0.0153846	0	0	0
Nbr1	0.0434783	0.0465116	0.0434783	0.0952381	0	0.12766	0.140625	0.0923077	0.06	0.0208333	0
Tmem106a	0.0289855	0.0697674	0	0	0	0.0425532	0	0.0461538	0.1	0.0416667	0.0350877
Rdm1	0	0.0232558	0.0434783	0	0	0	0	0.0153846	0.06	0.0520833	0.0175439
Arl4d	0.0869565	0.232558	0.0869565	0.047619	0.0454545	0.148936	0.265625	0.138462	0.14	0.114583	0.0877193
Dhx8	0.0724638	0.0697674	0.0869565	0.190476	0.0454545	0.0851064	0.375	0.169231	0.22	0.166667	0.0877193
Meox1	0	0	0	0	0	0	0	0	0	0	0
Sost	0	0	0	0	0	0	0	0	0	0	0
Dusp3	0	0.0232558	0.0869565	0	0	0.0212766	0.09375	0	0	0.0208333	0
Cd300lg	0	0	0	0	0	0	0	0	0	0	0
Mpp2	0	0	0	0	0	0.0212766	0	0	0	0	0
Nags	0	0	0	0	0	0	0	0	0	0	0
Tmem101	0	0.0232558	0	0	0	0	0.015625	0.0153846	0	0.0208333	0
Lsm12	0.130435	0.0930233	0.217391	0	0.136364	0.170213	0.34375	0.169231	0.08	0.177083	0.157895
G6pc3	0.0289855	0.0930233	0	0.047619	0	0.0638298	0.09375	0.123077	0.1	0.0208333	0.140351
Hdac5	0.101449	0.0697674	0.0869565	0.142857	0	0	0.171875	0.0461538	0.2	0.104167	0.0175439
BC030867	0	0	0	0	0	0	0	0	0	0.0104167	0
Tmub2	0.057971	0.0232558	0.0434783	0.0952381	0.0454545	0	0.09375	0.0923077	0.12	0.0729167	0.0175439
Atxn7l3	0.144928	0.139535	0.0869565	0.142857	0	0.148936	0.25	0.153846	0.14	0.21875	0.140351
Ubtf	0.15942	0.255814	0.26087	0.142857	0.227273	0.212766	0.515625	0.384615	0.4	0.395833	0.315789
Rundc3a	0	0.0232558	0	0.047619	0	0	0.015625	0.0461538	0.02	0.0208333	0
Slc25a39	0.057971	0.0697674	0.173913	0	0.0454545	0.106383	0.15625	0.153846	0.26	0.104167	0.192982
Grn	0.0724638	0.0697674	0.0434783	0	0.0909091	0.0851064	0.046875	0.0769231	0.06	0.104167	0.0350877
Itga2b	0	0	0	0	0	0.0212766	0.03125	0	0.02	0	0.0175439
Gpatch8	0.144928	0.139535	0.173913	0	0.272727	0.0638298	0.21875	0.0923077	0.16	0.114583	0.210526
Fzd2	0	0	0	0	0	0	0	0	0	0	0
Ccdc43	0.0289855	0.0697674	0.130435	0	0.0454545	0.106383	0.171875	0.153846	0.08	0.0416667	0.122807
Adam11	0	0	0	0	0	0	0	0	0.02	0	0
Gjc1	0	0	0	0	0	0	0	0	0	0	0
Eftud2	0.0724638	0.0232558	0.173913	0.047619	0.0909091	0.0851064	0.40625	0.230769	0.3	0.177083	0.263158
Kif18b	0	0	0	0	0	0	0	0	0	0	0
Dcakd	0.0289855	0	0	0	0.0454545	0	0.015625	0.0153846	0.06	0	0.0350877
Nmt1	0.130435	0.162791	0.0869565	0.047619	0	0.148936	0.40625	0.307692	0.36	0.322917	0.175439
Plcd3	0	0	0.0434783	0	0	0	0	0	0	0	0
Acbd4	0.0724638	0.0465116	0.0869565	0	0	0.0638298	0.078125	0.0769231	0.06	0.0416667	0.0175439
Hexim1	0.231884	0.534884	0.26087	0.0952381	0.409091	0.468085	1.03125	0.569231	0.52	0.614583	0.192982
Hexim2	0	0	0	0	0	0	0.015625	0	0	0	0
Fmnl1	0.521739	0.395349	0.26087	0.190476	0.227273	0.382979	1.375	0.723077	0.58	0.53125	0.526316
Spata32	0	0	0	0	0	0	0	0.0153846	0	0	0
Map3k14	0.101449	0.209302	0.0434783	0	0.0909091	0.0425532	0.296875	0.153846	0.14	0.114583	0.157895
Arhgap27	0.130435	0	0.0869565	0	0	0.0638298	0.15625	0.0461538	0.08	0.135417	0.0877193
Plekhm1	0.057971	0.116279	0	0.047619	0.0454545	0	0.140625	0.184615	0.1	0.0520833	0.105263
Gosr2	0.101449	0.209302	0.0869565	0	0.136364	0.0851064	0.1875	0.138462	0.16	0.125	0.0701754
Nsf	0.0289855	0.116279	0.173913	0.047619	0.0909091	0.0851064	0.203125	0.107692	0.24	0.0833333	0.105263
Arf2	0	0	0.0434783	0	0	0.0212766	0.046875	0.0461538	0.1	0.0104167	0
Kansl1	0.188406	0.372093	0.217391	0.190476	0.136364	0.297872	0.875	0.538462	0.6	0.427083	0.333333
Cdc27	0.0434783	0.0697674	0	0	0.0454545	0.0212766	0.203125	0.153846	0.2	0.166667	0.0526316
Myl4	0.0289855	0	0	0.047619	0	0	0	0.0153846	0	0	0
Itgb3	0.115942	0.116279	0.0869565	0.047619	0.181818	0.170213	0.09375	0.0769231	0.12	0.104167	0.122807
Mettl2	0	0	0	0.047619	0	0.0212766	0.09375	0.0307692	0.04	0.0520833	0.0175439
Tlk2	0.115942	0.27907	0.173913	0.047619	0	0.12766	0.203125	0.246154	0.12	0.15625	0.263158
Mrc2	0	0	0	0	0	0	0	0	0	0	0
Tanc2	0	0.0232558	0	0	0	0	0	0.0153846	0.02	0	0.0175439
Cyb561	0.0144928	0	0	0	0	0	0	0.0153846	0	0	0
Ace	0	0.0465116	0	0	0	0.0212766	0.015625	0	0	0.03125	0.0175439
Dcaf7	0.15942	0.209302	0.304348	0.142857	0.136364	0.212766	0.671875	0.369231	0.32	0.375	0.157895
Taco1	0	0.0465116	0	0.047619	0	0.0638298	0.0625	0.0153846	0.02	0.03125	0.0350877
Map3k3	0.144928	0.186047	0.173913	0.142857	0.0909091	0.12766	0.375	0.353846	0.34	0.239583	0.333333
Limd2	0.652174	0.697674	0.608696	0.285714	0.454545	0.234043	2	1.29231	1.5	1.08333	0.77193
Strada	0.0724638	0.0930233	0	0.0952381	0	0.12766	0.125	0.0769231	0.06	0.104167	0.0526316
Ccdc47	0.0434783	0.0697674	0.0434783	0.238095	0	0.106383	0.1875	0.123077	0.04	0.0729167	0.122807
Ddx42	0.0434783	0.116279	0.130435	0	0	0.0425532	0.140625	0.169231	0.12	0.0833333	0.0877193
Ftsj3	0.0434783	0.0465116	0	0.0952381	0.181818	0.0425532	0.15625	0.123077	0.04	0.135417	0.0350877
Psmc5	0.0724638	0.162791	0.217391	0.142857	0.0454545	0.106383	0.28125	0.353846	0.44	0.239583	0.263158
Smarcd2	0.15942	0.232558	0.130435	0.0952381	0.136364	0.148936	0.46875	0.476923	0.3	0.416667	0.280702
Gh	0	0	0	0	0	0	0	0	0	0	0
Cd79b	0.115942	0.0930233	0.0434783	0.142857	0.0454545	0.0425532	0.421875	0.123077	0.26	0.114583	0.105263
Scn4a	0	0	0.0434783	0	0	0	0	0	0	0	0
Icam2	0.0434783	0.0697674	0	0	0	0	0.140625	0.153846	0.22	0.0625	0.0526316
Ern1	0.0869565	0.0232558	0.0869565	0.047619	0.0909091	0.191489	0.25	0.0923077	0.24	0.125	0.0701754
Tex2	0.0724638	0.0232558	0.391304	0.0952381	0.272727	0.255319	0.359375	0.215385	0.08	0.166667	0.192982
Pecam1	0.115942	0.0465116	0.304348	0.190476	0.227273	0.0212766	0.3125	0.215385	0.32	0.166667	0.140351
Milr1	0.057971	0	0.0434783	0	0	0	0.046875	0	0.04	0.0416667	0
Polg2	0.101449	0.209302	0.130435	0.142857	0.136364	0.0851064	0.375	0.107692	0.34	0.260417	0.22807
Ddx5	0.304348	0.465116	0.347826	0.0952381	0.181818	0.276596	1	0.923077	0.88	0.666667	0.526316
Cep95	0.0434783	0.0697674	0.0869565	0.047619	0	0	0.0625	0.0307692	0.08	0.0729167	0.0701754
Smurf2	0.0869565	0.0232558	0.0869565	0.142857	0.0454545	0.0851064	0.140625	0.230769	0.1	0.125	0
Bptf	0.217391	0.651163	0.434783	0.333333	0.0909091	0.212766	0.953125	0.846154	0.44	0.4375	0.561404
Nol11	0.0144928	0.0697674	0	0	0.0454545	0.0212766	0.09375	0.0153846	0.06	0.0833333	0.0701754
Pitpnc1	0.130435	0.255814	0.434783	0.285714	0.136364	0.0851064	0.4375	0.430769	0.36	0.458333	0.368421
Psmd12	0.101449	0.139535	0.173913	0.0952381	0.0909091	0.0851064	0.296875	0.276923	0.24	0.177083	0.175439
Helz	0.115942	0.0697674	0.130435	0.0952381	0.0909091	0.148936	0.296875	0.261538	0.44	0.145833	0.280702
Prkca	0.057971	0.0465116	0	0.0952381	0.0454545	0.0212766	0.078125	0.0307692	0.16	0.0416667	0.0526316
Axin2	0.057971	0.0232558	0.130435	0	0.136364	0.0638298	0.359375	0.276923	0.16	0.125	0.122807
Rgs9	0	0	0	0	0	0	0	0.0307692	0	0	0
Gna13	0.797101	1.04651	0.695652	0.809524	0.818182	1.14894	2.79688	1.90769	1.92	1.1875	1.66667
Amz2	0	0.0465116	0	0	0	0.0425532	0.046875	0.0461538	0.12	0.0416667	0.0350877
Slc16a6	0.057971	0.0930233	0.0434783	0.047619	0	0.12766	0.171875	0.0923077	0.14	0.270833	0.157895
Arsg	0	0	0	0.047619	0	0	0	0	0.02	0	0
Wipi1	0.0144928	0	0	0	0	0	0	0	0	0	0
Prkar1a	0.405797	0.418605	0.608696	0.190476	0.136364	0.361702	0.953125	0.707692	0.74	0.71875	0.578947
Fam20a	0	0	0	0	0	0	0	0	0	0	0
Abca8b	0	0	0	0	0	0	0	0	0	0	0
Abca8a	0	0	0	0	0	0	0	0	0	0	0
Abca9	0	0	0	0	0	0	0	0	0	0	0
Abca6	0	0	0	0	0	0	0.015625	0	0	0	0
Abca5	0	0	0	0	0.0454545	0	0	0	0.02	0	0.0175439
Map2k6	0.0869565	0.0697674	0.0434783	0.190476	0.0909091	0.12766	0.078125	0.123077	0.08	0.0416667	0.0701754
Kcnj2	0	0	0	0	0	0	0	0	0	0	0
Slc39a11	0.0434783	0.116279	0.0869565	0.047619	0.0454545	0	0.109375	0.0461538	0.06	0.104167	0.0350877
Cog1	0.0434783	0.0930233	0.0434783	0	0.0454545	0.0425532	0.125	0.0307692	0.1	0.0833333	0.0526316
Fam104a	0.0724638	0.0697674	0.0869565	0	0.181818	0.0425532	0.140625	0.0923077	0.06	0.114583	0.175439
D11Wsu47e	0.0289855	0.0232558	0	0	0	0.0212766	0.09375	0.107692	0.06	0.03125	0
Cdc42ep4	0	0	0	0	0.0454545	0	0	0.0153846	0	0	0
Ttyh2	0	0	0	0	0	0	0	0.0307692	0	0.0104167	0
Btbd17	0	0	0	0	0	0	0	0	0	0	0
Gprc5c	0	0	0	0	0	0	0	0	0	0	0
Cd300a	0.0289855	0.0232558	0.0434783	0	0	0	0.015625	0	0	0	0
Cd300lb	0	0	0	0	0	0	0	0	0.02	0	0
Cd300c	0	0	0	0	0	0	0	0	0	0	0
Cd300ld	0.0144928	0	0	0	0	0	0	0.0153846	0	0.0104167	0
Cd300c2	0	0	0	0	0	0	0	0	0	0	0
Cd300ld2	0	0	0	0	0	0	0	0	0	0	0
Cd300e	0	0	0	0	0	0	0.015625	0	0	0.0208333	0
Rab37	0.057971	0.0697674	0.0434783	0.142857	0.0909091	0.0212766	0.234375	0.123077	0.34	0.104167	0.157895
Cd300lf	0	0.0930233	0.0434783	0	0	0.106383	0.015625	0.0153846	0.02	0.0208333	0
Slc9a3r1	0.811594	1.2093	1.17391	0.571429	0.363636	0.702128	1.75	1.55385	1.36	0.90625	0.929825
Nat9	0.0144928	0.0232558	0	0	0	0	0.015625	0	0	0.0416667	0.0350877
Tmem104	0.057971	0.0465116	0.0434783	0.047619	0.0454545	0.0425532	0.109375	0.107692	0.1	0.0416667	0.0350877
Fdxr	0.0869565	0.0232558	0	0.0952381	0.0454545	0.0851064	0.15625	0.215385	0.16	0.09375	0.0701754
Hid1	0.0434783	0	0	0.0952381	0.0454545	0.0638298	0.25	0.215385	0.28	0.15625	0.122807
Cdr2l	0	0	0	0	0	0.0212766	0.015625	0	0	0.0104167	0
Kctd2	0.0724638	0.0465116	0	0	0.0909091	0.170213	0.328125	0.184615	0.12	0.291667	0.105263
Slc16a5	0	0	0	0	0	0.0212766	0.046875	0.0307692	0.04	0	0.0175439
Armc7	0.0434783	0.0930233	0.0869565	0.0952381	0.0454545	0.0425532	0.09375	0.2	0.2	0.25	0.122807
Nt5c	0.333333	0.348837	0.434783	0.285714	0.136364	0.255319	0.734375	0.661538	0.6	0.53125	0.508772
Jpt1	0.797101	0.930233	0.565217	0.333333	0.590909	0.638298	2.25	1.64615	1.86	1.61458	1.35088
Sumo2	0	0.0465116	0.0434783	0	0	0.0212766	0.078125	0.0769231	0.06	0.0208333	0.0175439
Nup85	0.101449	0.0930233	0.0869565	0.047619	0	0.0851064	0.109375	0.0769231	0.16	0.0520833	0.0526316
Gga3	0.0434783	0.0232558	0.0434783	0	0.0454545	0.0425532	0.109375	0.138462	0.16	0.03125	0.0350877
Mif4gd	0.115942	0.139535	0.0869565	0.142857	0.0454545	0.0638298	0.234375	0.2	0.38	0.114583	0.105263
Slc25a19	0.0869565	0.139535	0.0869565	0.047619	0	0.0638298	0.15625	0.138462	0.08	0.09375	0.0701754
Grb2	0.173913	0.116279	0.0869565	0.0952381	0.0909091	0.0851064	0.234375	0.184615	0.46	0.1875	0.122807
Tmem94	0.0289855	0	0	0	0.0454545	0.0212766	0.21875	0.123077	0.18	0.0833333	0.105263
Caskin2	0	0	0	0	0	0	0.015625	0	0	0	0.0175439
Tsen54	0.0144928	0.0232558	0.0434783	0	0	0.0638298	0.09375	0.123077	0.06	0.104167	0.0350877
Llgl2	0.0434783	0.0232558	0.0434783	0.0952381	0.0454545	0	0.046875	0.0461538	0.04	0.0208333	0.0175439
Recql5	0.0144928	0.0465116	0	0	0	0.0212766	0.109375	0.0615385	0.02	0.0208333	0.0526316
Smim5	0	0	0	0	0	0	0	0	0	0	0
Smim6	0	0	0	0	0	0	0	0	0	0	0
Sap30bp	0.0144928	0.0465116	0	0	0.0454545	0	0.109375	0.0615385	0.1	0.09375	0.0350877
Itgb4	0	0	0	0	0	0	0	0	0.02	0	0
Galk1	0	0	0.0434783	0	0	0.0212766	0.046875	0.0461538	0.06	0.0625	0.0175439
H3f3b	0.217391	0.325581	0.217391	0.142857	0.454545	0.319149	1.23438	0.646154	1.02	0.479167	0.701754
Unk	0.057971	0.0930233	0	0.0952381	0	0.0851064	0.046875	0.123077	0.06	0.145833	0.0526316
Unc13d	0.130435	0.186047	0.434783	0.380952	0.136364	0.12766	0.6875	0.292308	0.36	0.416667	0.333333
Wbp2	0.130435	0.116279	0.173913	0.047619	0.136364	0.12766	0.15625	0.0923077	0.18	0.0520833	0.140351
Trim47	0	0	0	0	0	0	0	0	0	0	0
Trim65	0.0434783	0	0	0.0952381	0.0454545	0.0212766	0.25	0.0923077	0.16	0.0625	0.0877193
Fbf1	0	0.0930233	0	0	0.0454545	0	0.0625	0.0923077	0.02	0.0520833	0.0175439
Acox1	0.0434783	0.0232558	0	0.047619	0	0.0212766	0.109375	0.107692	0.06	0.114583	0.0701754
Ten1	0.0144928	0.0930233	0.0434783	0	0	0.0212766	0.0625	0.138462	0.06	0.0729167	0.0526316
Evpl	0	0	0	0	0	0	0	0	0	0	0
Srp68	0.0724638	0.232558	0.0869565	0.047619	0.0909091	0.12766	0.21875	0.261538	0.12	0.166667	0.175439
Exoc7	0.0434783	0.0232558	0.173913	0	0.0454545	0.0638298	0.09375	0.230769	0.2	0.125	0.105263
Foxj1	0	0	0	0	0	0	0	0	0	0.0104167	0
Rnf157	0.0289855	0.0232558	0.0869565	0	0.0454545	0	0.03125	0.0923077	0	0.0625	0.0877193
Ubald2	0.594203	0.651163	0.347826	0.47619	0.363636	0.382979	1.4375	0.815385	0.8	0.791667	0.649123
Prpsap1	0.101449	0.116279	0.130435	0.142857	0.0454545	0.170213	0.375	0.2	0.3	0.1875	0.105263
Sphk1	0	0	0	0	0	0	0	0.0153846	0	0	0
Ube2o	0.0144928	0	0	0.047619	0	0.0425532	0.0625	0.0615385	0.08	0.0625	0.0701754
Rhbdf2	0.0144928	0.0930233	0.0869565	0.142857	0	0	0.140625	0	0.04	0.0416667	0
Cygb	0	0.0232558	0	0	0	0	0	0	0	0	0
Prcd	0	0	0	0	0	0	0	0	0	0	0
St6galnac2	0.0724638	0.139535	0	0	0.136364	0.0425532	0	0	0	0	0
St6galnac1	0	0.0232558	0	0	0	0	0	0	0	0	0
Mxra7	0	0	0	0	0	0	0	0	0	0	0
Jmjd6	0.115942	0.162791	0.347826	0.0952381	0.181818	0.106383	0.234375	0.215385	0.14	0.145833	0.122807
Mettl23	0.0869565	0.139535	0.0434783	0.0952381	0	0.106383	0.25	0.323077	0.3	0.302083	0.140351
Srsf2	0.173913	0.302326	0.26087	0.142857	0.227273	0.148936	1.21875	0.569231	0.66	0.520833	0.491228
Mfsd11	0.0144928	0.0465116	0	0.047619	0	0.0212766	0.03125	0.0153846	0.02	0.0520833	0.0701754
Sec14l1	0.0434783	0.139535	0.0869565	0	0	0.12766	0.15625	0.107692	0.04	0.09375	0.0526316
2009-09-01	0.594203	0.744186	0.695652	0.380952	0.318182	0.382979	1.35938	0.769231	0.64	0.864583	0.684211
Tnrc6c	0.246377	0.232558	0.130435	0.190476	0.227273	0.148936	0.5625	0.538462	0.46	0.34375	0.385965
Tmc6	0.304348	0.162791	0.173913	0.047619	0	0.106383	0.5	0.507692	0.28	0.239583	0.280702
Tmc8	0.15942	0.232558	0.173913	0.238095	0	0.106383	0.375	0.2	0.24	0.270833	0.122807
Syngr2	0.130435	0.0930233	0.0869565	0.238095	0.0454545	0.0638298	0.171875	0.0615385	0.08	0.1875	0.0175439
Tk1	0	0.0232558	0	0	0	0.0212766	0.046875	0.0307692	0.04	0.0104167	0.0350877
Afmid	0.057971	0.0232558	0.0434783	0	0	0.0638298	0.109375	0.123077	0.16	0.125	0.0526316
Birc5	0	0	0	0	0	0.0212766	0.015625	0	0	0.0104167	0
Tha1	0.0144928	0.0465116	0.0434783	0	0	0.0638298	0.078125	0.0615385	0.04	0.0729167	0.0526316
Socs3	0.130435	0.162791	0.0434783	0.047619	0.0909091	0.148936	0.296875	0.507692	0.24	0.291667	0.315789
Pgs1	0.101449	0.0930233	0.0434783	0	0.0909091	0.0851064	0.1875	0.153846	0.08	0.0520833	0.0526316
Dnah17	0	0.0232558	0	0	0	0	0	0.0153846	0	0	0
Cyth1	0.405797	0.604651	0.391304	0.380952	0.5	0.340426	1.4375	1.06154	0.98	0.71875	0.54386
Usp36	0.057971	0.0232558	0.0434783	0.0952381	0.0454545	0.0638298	0.390625	0.323077	0.32	0.333333	0.175439
Timp2	0.0434783	0.0697674	0.0869565	0	0.0909091	0.0638298	0.078125	0.107692	0.14	0.0625	0.0701754
Cep295nl	0	0	0	0	0	0	0	0	0	0.0208333	0
Lgals3bp	0.318841	0.302326	0.130435	0.285714	0.454545	0.276596	0.59375	0.6	0.64	0.5	0.385965
Cant1	0.0434783	0.0930233	0.0869565	0.047619	0	0.191489	0.296875	0.215385	0.18	0.208333	0.263158
C1qtnf1	0	0	0	0	0	0	0	0	0	0	0
Engase	0.0289855	0	0	0	0	0	0.03125	0.0153846	0.02	0.0208333	0
Cbx2	0.0144928	0.0232558	0	0	0	0.0212766	0	0	0	0.0104167	0.0175439
Cbx8	0	0.0232558	0	0	0	0	0.03125	0.0153846	0	0.0416667	0.0350877
Cbx4	0.217391	0.186047	0.0434783	0.190476	0.181818	0.12766	0.796875	0.461538	0.7	0.291667	0.280702
Tbc1d16	0	0.0232558	0	0	0	0	0	0	0	0	0
Ccdc40	0	0.0232558	0	0	0	0	0	0	0	0	0
Gaa	0.0289855	0	0.0869565	0.047619	0.0454545	0.0212766	0.140625	0.0461538	0.22	0.104167	0.140351
Eif4a3	0	0	0	0	0.0454545	0	0.015625	0.0461538	0.06	0.0625	0.0175439
Sgsh	0	0.116279	0	0	0	0	0.109375	0.107692	0.06	0.114583	0.0526316
Slc26a11	0.0289855	0.0465116	0.0869565	0	0.136364	0.0212766	0.125	0.107692	0.04	0.09375	0.157895
Rnf213	0.0869565	0.209302	0.304348	0.238095	0.136364	0.255319	0.359375	0.723077	0.84	0.458333	0.298246
Endov	0.101449	0	0	0.047619	0	0	0.078125	0.0307692	0.04	0.0416667	0.0526316
Nptx1	0	0	0	0	0	0	0	0	0	0	0.0175439
Rptor	0.217391	0.209302	0.304348	0.047619	0.0454545	0.297872	0.359375	0.4	0.22	0.270833	0.280702
Chmp6	0	0	0.130435	0	0	0.0425532	0.046875	0.0769231	0.1	0.0833333	0.0175439
Baiap2	0.0289855	0.0465116	0	0	0	0.0212766	0.03125	0	0	0.0520833	0.0175439
Aatk	0	0	0	0	0	0	0	0	0	0	0
Cep131	0.0289855	0.0232558	0	0.047619	0	0.0638298	0.015625	0.0153846	0.04	0.0208333	0.0350877
Tepsin	0.057971	0	0.0434783	0	0.0454545	0.0212766	0.0625	0.0461538	0.02	0.0416667	0.0526316
Ndufaf8	0.173913	0.27907	0.130435	0.047619	0.181818	0.0212766	0.3125	0.292308	0.16	0.208333	0.192982
Slc38a10	0.188406	0.209302	0.304348	0.142857	0.0909091	0.0851064	0.703125	0.292308	0.4	0.34375	0.245614
Bahcc1	0	0	0	0	0	0.0425532	0	0	0	0	0
Actg1	0.289855	0.255814	0.173913	0.190476	0.136364	0.148936	1.04688	0.830769	0.68	0.510417	0.350877
Faap100	0.0434783	0.0930233	0.173913	0	0	0	0.078125	0.169231	0.08	0.0833333	0.0175439
Nploc4	0.0434783	0.0232558	0	0.0952381	0	0.0425532	0.140625	0.153846	0.16	0.0833333	0.0175439
Oxld1	0.0144928	0	0	0	0	0	0	0.0461538	0.02	0	0.0175439
Ccdc137	0	0	0.0869565	0	0	0	0.171875	0.0615385	0.06	0.0104167	0.0175439
Arl16	0	0.0465116	0	0	0	0	0	0.0153846	0.04	0.03125	0.0350877
Hgs	0.057971	0.139535	0.0869565	0.0952381	0.0454545	0.106383	0.15625	0.215385	0.18	0.0833333	0.0877193
Slc25a10	0.0144928	0	0	0	0	0.0425532	0.03125	0	0.02	0.03125	0.0175439
Mcrip1	0.101449	0.116279	0.0434783	0.0952381	0.0454545	0.148936	0.265625	0.261538	0.16	0.1875	0.192982
Ppp1r27	0.0144928	0	0	0	0	0	0	0	0	0	0
P4hb	0.391304	0.511628	0.304348	0.285714	0.454545	0.361702	0.40625	0.353846	0.44	0.458333	0.491228
Arhgdia	0.463768	0.44186	0.304348	0.333333	0.227273	0.425532	0.78125	0.569231	0.56	0.604167	0.385965
Alyref	0.115942	0.0697674	0.173913	0.0952381	0.0909091	0.106383	0.234375	0.0923077	0.28	0.197917	0.105263
Anapc11	0.101449	0.116279	0.304348	0.047619	0.136364	0.148936	0.53125	0.169231	0.16	0.21875	0.245614
Pcyt2	0.115942	0.0465116	0.130435	0.142857	0.0454545	0.0425532	0.171875	0.0461538	0.16	0.145833	0.0701754
Sirt7	0.608696	0.55814	0.565217	0.714286	0.818182	0.617021	0.578125	0.676923	0.54	0.510417	0.631579
Mafg	0.0724638	0.0697674	0.0869565	0.190476	0	0.0638298	0.09375	0.123077	0.08	0.0208333	0
Pycr1	0	0	0	0	0.0454545	0	0	0	0.02	0	0
Aspscr1	0.0724638	0.27907	0.0869565	0	0.136364	0.106383	0.28125	0.276923	0.26	0.114583	0.175439
Cenpx	0.101449	0.116279	0	0.0952381	0.0909091	0.0212766	0.171875	0.153846	0.22	0.104167	0.175439
Lrrc45	0.0434783	0.0232558	0.0434783	0.047619	0	0	0.03125	0.107692	0.1	0.0520833	0.0701754
Rac3	0	0	0	0	0	0.0212766	0	0.0153846	0	0	0
Dcxr	0	0	0	0	0.0454545	0	0	0	0.02	0.0104167	0
Cbr2	0.0144928	0	0	0	0	0	0	0	0	0	0
Rfng	0.0434783	0	0.130435	0	0	0.0638298	0.046875	0.0153846	0.04	0.0520833	0.0350877
Gps1	0.057971	0.0232558	0.0869565	0.047619	0.0454545	0.106383	0.21875	0.0615385	0.1	0.09375	0.0526316
Dus1l	0.101449	0.0465116	0.217391	0.142857	0.0454545	0.106383	0.203125	0.2	0.14	0.15625	0.122807
Fasn	0.0869565	0.0697674	0.173913	0.047619	0.0909091	0.0638298	0.359375	0.307692	0.3	0.166667	0.175439
Ccdc57	0	0	0	0	0	0.0425532	0	0.0153846	0	0	0
Slc16a3	0.0144928	0	0	0	0.0454545	0.0212766	0.015625	0	0.02	0	0
Csnk1d	0.188406	0.186047	0.130435	0.285714	0.136364	0.148936	0.625	0.492308	0.64	0.322917	0.333333
Cd7	0.275362	0.465116	0.73913	0.238095	0.363636	0.510638	0.75	0.630769	0.72	0.3125	0.649123
Ogfod3	0.0144928	0.0232558	0	0	0.0454545	0	0.015625	0.0461538	0.06	0.0104167	0.0350877
Hexdc	0	0	0	0	0	0	0.015625	0	0	0.03125	0
Cybc1	0.0724638	0.0697674	0.130435	0.0952381	0.0454545	0.106383	0.203125	0.230769	0.22	0.135417	0.175439
Narf	0	0.0930233	0.173913	0	0	0.0425532	0.078125	0.153846	0.14	0.0520833	0.0877193
Foxk2	0.0144928	0.0232558	0	0	0	0	0.109375	0.0615385	0.1	0.03125	0.0175439
Wdr45b	0.101449	0.0232558	0.0869565	0.142857	0.136364	0.0425532	0.21875	0.184615	0.14	0.0729167	0.0526316
Fn3krp	0.0289855	0.0697674	0.0434783	0.047619	0.0454545	0.0212766	0.03125	0.0153846	0.06	0.03125	0.0526316
Tbcd	0.0144928	0.0465116	0	0	0	0.0638298	0.125	0.169231	0.18	0.145833	0.122807
Zfp750	0	0	0	0	0	0	0	0	0	0	0
B3gntl1	0.0434783	0.0232558	0	0	0.0454545	0.0425532	0.046875	0.0615385	0.04	0.09375	0.0701754
Metrnl	0.0434783	0.0930233	0.0434783	0.047619	0.0454545	0.0425532	0.140625	0.138462	0	0.104167	0.0526316
Rab10	0.217391	0.255814	0.0869565	0.190476	0.136364	0.148936	0.453125	0.353846	0.46	0.28125	0.245614
Kif3c	0.0289855	0	0	0	0.0454545	0.0212766	0.0625	0.0461538	0.08	0.0416667	0.0701754
Asxl2	0.0869565	0.139535	0.130435	0.142857	0.0454545	0.212766	0.21875	0.138462	0.2	0.145833	0.122807
Dtnb	0.0724638	0.0697674	0.0869565	0.0952381	0	0.0851064	0.25	0.184615	0.18	0.1875	0.192982
Dnmt3a	0.0869565	0.0930233	0.0434783	0.0952381	0.0454545	0.0212766	0.203125	0.0615385	0.14	0.0625	0.0175439
Pomc	0.0144928	0	0	0	0	0.0212766	0	0.0153846	0	0.0416667	0.0175439
Efr3b	0	0	0	0	0	0	0	0	0	0	0
Dnajc27	0.0144928	0	0	0	0.0454545	0.0212766	0.078125	0.0769231	0.06	0.0104167	0
Adcy3	0.0144928	0.0232558	0.0869565	0.047619	0.136364	0.0212766	0.15625	0.123077	0.06	0.0833333	0.0526316
Cenpo	0.0144928	0.0465116	0.0434783	0	0	0.106383	0.109375	0.153846	0.04	0.114583	0
Ptrhd1	0.0144928	0.0465116	0	0	0	0.0212766	0.015625	0	0.04	0	0.0526316
Ncoa1	0.057971	0.0232558	0.0434783	0.047619	0.0454545	0	0.15625	0.107692	0.06	0.0520833	0.0175439
Itsn2	0.144928	0.44186	0.217391	0.142857	0.0454545	0.191489	0.359375	0.353846	0.22	0.427083	0.22807
Fam228b	0	0	0.0434783	0	0	0	0	0	0	0	0.0175439
Sf3b6	0.0869565	0.0930233	0.0434783	0.047619	0.136364	0.170213	0.28125	0.215385	0.32	0.291667	0.140351
Fkbp1b	0	0	0	0	0	0	0	0	0	0	0
Wdcp	0	0	0	0	0	0	0	0.0153846	0	0	0
Mfsd2b	0	0	0	0.047619	0	0	0.0625	0	0	0	0
Ubxn2a	0.0434783	0.116279	0.0434783	0.142857	0	0.0638298	0.25	0.0923077	0.16	0.09375	0.140351
Atad2b	0.0724638	0.0697674	0.0869565	0.047619	0.136364	0.12766	0.203125	0.107692	0.14	0.0833333	0.0701754
Ldah	0.0289855	0.0232558	0	0	0.0909091	0.0212766	0.015625	0.0153846	0	0.0416667	0.0175439
Hs1bp3	0.0289855	0	0	0.047619	0	0.0425532	0.03125	0.0153846	0.04	0.0104167	0.0175439
Rhob	0.173913	0.27907	0.26087	0.190476	0.136364	0.170213	0.421875	0.307692	0.44	0.364583	0.333333
Pum2	0.231884	0.186047	0.26087	0.333333	0.181818	0.170213	0.875	0.292308	0.58	0.375	0.22807
Sdc1	0	0	0	0	0	0	0	0.0153846	0	0	0
Laptm4a	0.0144928	0.0232558	0.173913	0.047619	0.0454545	0	0.0625	0.0923077	0.02	0.0208333	0.0350877
Wdr35	0	0	0	0	0	0	0	0	0	0	0
Ttc32	0.0144928	0	0	0	0	0	0.03125	0	0.06	0	0
Rdh14	0	0.0232558	0	0	0	0.0425532	0.015625	0.0307692	0	0.03125	0
Msgn1	0	0	0	0	0	0	0.015625	0	0	0	0
Gen1	0	0	0.0434783	0	0	0	0.015625	0	0	0	0
Smc6	0.202899	0.162791	0.217391	0.190476	0.136364	0.0851064	0.640625	0.2	0.48	0.197917	0.157895
Fam49a	0.144928	0.255814	0.0869565	0.0952381	0.0909091	0.0212766	0.21875	0.123077	0.2	0.145833	0.157895
Mycn	0	0	0	0	0	0	0	0	0	0	0
Ddx1	0.0869565	0.0465116	0.173913	0	0.136364	0.12766	0.140625	0.169231	0.04	0.15625	0.122807
Nbas	0.0144928	0.0930233	0	0	0	0.0425532	0.078125	0.0461538	0.04	0.0416667	0
Trib2	0	0.0465116	0.0434783	0	0.0454545	0.0425532	0.21875	0.169231	0.16	0.0833333	0.0701754
Lpin1	0.0434783	0	0	0.047619	0.0454545	0.0212766	0.34375	0.169231	0.12	0.166667	0.105263
Greb1	0.0144928	0	0	0	0	0	0	0	0	0	0
E2f6	0.0144928	0	0.0869565	0.047619	0.0909091	0.0425532	0.0625	0.0307692	0.02	0.0520833	0.0526316
Rock2	0.0144928	0.0930233	0.0869565	0.047619	0.181818	0.0425532	0.109375	0.184615	0.08	0.0416667	0.0877193
Pqlc3	0	0.0232558	0.0869565	0	0	0	0.015625	0.0923077	0.02	0	0
Kcnf1	0	0.0232558	0	0	0.0454545	0.0212766	0	0	0	0	0
Pdia6	0.15942	0.0930233	0.0434783	0.142857	0.318182	0.297872	0.296875	0.384615	0.44	0.25	0.22807
Atp6v1c2	0	0	0	0	0	0	0	0	0	0	0
Nol10	0.0144928	0.0465116	0.0434783	0.047619	0	0.106383	0.125	0.0461538	0.12	0.09375	0.0175439
Odc1	0.246377	0.116279	0.130435	0.047619	0.136364	0.382979	1.14062	0.907692	0.82	0.65625	0.473684
Hpcal1	0.0434783	0.0232558	0.0434783	0	0	0	0.09375	0.0461538	0.02	0.0416667	0.0877193
Asap2	0	0.0930233	0	0	0	0.0212766	0.046875	0.0307692	0.02	0.0208333	0.0526316
Itgb1bp1	0.0869565	0.0232558	0.130435	0.0952381	0	0.0425532	0.15625	0.0923077	0.1	0.0416667	0.0350877
Cpsf3	0.0724638	0.116279	0	0	0	0.0425532	0.09375	0.107692	0.18	0.177083	0.210526
Iah1	0.0144928	0.0465116	0.0434783	0.047619	0.0454545	0	0.09375	0.0461538	0.12	0.0416667	0.0175439
Adam17	0.101449	0.186047	0.0869565	0.190476	0.136364	0.0638298	0.28125	0.184615	0.28	0.114583	0.0701754
Ywhaq	0.0724638	0.0697674	0.26087	0	0.0909091	0.106383	0.109375	0.153846	0.3	0.145833	0.0526316
Taf1b	0.130435	0.186047	0.173913	0.0952381	0.0454545	0.12766	0.15625	0.0923077	0.18	0.125	0.192982
Grhl1	0	0.0232558	0	0	0	0	0	0	0	0	0
Klf11	0.0144928	0.0465116	0	0.047619	0.0454545	0.0425532	0.203125	0.0769231	0.08	0.09375	0.0526316
Rrm2	0.0144928	0	0	0	0	0	0.03125	0.0307692	0	0.03125	0
Mboat2	0	0	0	0	0	0	0	0	0	0	0
Kidins220	0.15942	0.162791	0.173913	0.0952381	0	0.0638298	0.5	0.2	0.16	0.322917	0.192982
Id2	0.478261	0.930233	0.478261	0.571429	0.272727	0.425532	0.984375	0.769231	1.24	0.822917	0.508772
Rnf144a	0.0289855	0	0.0869565	0	0	0	0.328125	0.169231	0.08	0.09375	0.0350877
Rsad2	0.0144928	0.0232558	0	0	0	0	0	0.0461538	0.06	0.0104167	0.0701754
Cmpk2	0.057971	0.0465116	0	0.047619	0	0.0212766	0.03125	0.0615385	0.04	0.03125	0.0350877
Rnaseh1	0	0.0232558	0.0869565	0	0	0	0.078125	0.0461538	0	0.0416667	0.0350877
Adi1	0.173913	0.27907	0.173913	0.047619	0.0909091	0.12766	0.09375	0.153846	0.16	0.1875	0.157895
Trappc12	0.0434783	0.0232558	0.173913	0	0.0454545	0	0.296875	0.123077	0.04	0.125	0.122807
Eipr1	0.0869565	0.209302	0.0869565	0.190476	0.136364	0.191489	0.265625	0.246154	0.28	0.177083	0.192982
Pxdn	0	0	0	0	0	0	0	0	0	0	0
Tmem18	0.0289855	0.0232558	0	0	0.0454545	0.0425532	0.046875	0.0153846	0.02	0.0520833	0.0350877
Acp1	0.0289855	0	0.0869565	0.047619	0.0454545	0.0425532	0.125	0.0923077	0.1	0.0416667	0.0350877
Sh3yl1	0	0	0	0	0	0.0212766	0	0	0	0.0104167	0
Fam110c	0	0	0	0	0	0	0	0	0	0	0
Lamb1	0	0	0	0	0	0	0	0	0	0	0
Dld	0.130435	0.139535	0.173913	0.190476	0	0.191489	0.203125	0.138462	0.24	0.15625	0.192982
Cbll1	0	0	0.0434783	0	0	0.0425532	0.09375	0.0461538	0.06	0.03125	0
Slc26a4	0	0	0	0	0	0	0	0	0	0	0
Bcap29	0.057971	0.116279	0	0	0.0909091	0.0212766	0.109375	0.123077	0.14	0.0729167	0.0175439
Dus4l	0	0	0.0434783	0	0	0	0	0.0307692	0.04	0.0208333	0
Cog5	0.173913	0.162791	0.26087	0.238095	0.0909091	0.0638298	0.203125	0.138462	0.24	0.145833	0.122807
Hbp1	0.144928	0.209302	0.26087	0.142857	0.0909091	0.212766	0.453125	0.323077	0.3	0.208333	0.263158
Prkar2b	0.0144928	0.0465116	0	0	0	0	0	0	0.06	0.0104167	0
Pik3cg	0.101449	0.0697674	0.0869565	0	0	0.12766	0.15625	0.0461538	0.2	0.0729167	0.105263
Ccdc71l	0.173913	0.139535	0.130435	0.142857	0.363636	0.191489	0.359375	0.230769	0.14	0.208333	0.22807
Nampt	0.0724638	0.0465116	0	0	0	0.0212766	0.046875	0.0769231	0.1	0.114583	0.0350877
Sypl	0.115942	0.0465116	0	0	0.0909091	0.0425532	0.125	0.169231	0.2	0.0729167	0.0175439
Atxn7l1	0.057971	0.209302	0.173913	0.047619	0.0909091	0.12766	0.359375	0.0923077	0.2	0.114583	0.0877193
Twistnb	0.0144928	0.0930233	0	0.0952381	0.0909091	0.0425532	0.203125	0.123077	0.12	0.0625	0.22807
Hdac9	0	0	0	0	0	0	0.015625	0.0153846	0.04	0	0
Snx13	0.0434783	0.0465116	0.0869565	0.0952381	0	0.106383	0.15625	0.138462	0.12	0.177083	0.105263
Ahr	0.057971	0.139535	0.0434783	0.0952381	0	0.0425532	0.0625	0.0615385	0	0.0416667	0.0701754
Tspan13	0.0724638	0.162791	0.217391	0.142857	0.0454545	0.148936	0.546875	0.384615	0.34	0.395833	0.438596
Bzw2	0.101449	0.209302	0.173913	0.333333	0.181818	0.12766	0.421875	0.215385	0.28	0.3125	0.210526
Ankmy2	0.0289855	0	0	0	0.0454545	0.0212766	0.015625	0.0769231	0.14	0.03125	0.0350877
Crppa	0	0	0	0.0952381	0	0.0212766	0	0	0	0	0.0175439
Agmo	0	0	0	0	0	0	0	0	0	0	0
Etv1	0	0	0	0	0	0	0	0	0.02	0	0
Arl4a	0.0869565	0.162791	0.0869565	0.0952381	0.0909091	0.0851064	0.15625	0.0615385	0.14	0.0833333	0
Scin	0	0	0	0	0	0	0	0	0	0	0
Lsmem1	0.0144928	0	0	0	0	0.0425532	0	0	0	0	0
Ifrd1	0.637681	0.325581	0.391304	0.47619	0.454545	0.829787	1.20312	0.646154	0.62	0.479167	0.596491
Zfp277	0.057971	0.0465116	0	0.0952381	0	0.0425532	0.0625	0.0769231	0.06	0.03125	0.0175439
Dock4	0	0	0	0	0	0	0.015625	0.0153846	0	0.0104167	0
Immp2l	0.0724638	0.0697674	0	0	0.0909091	0.0638298	0.28125	0.153846	0.04	0.0729167	0.0877193
Lrrn3	0	0	0	0	0	0	0	0	0	0	0
Dnajb9	0.0724638	0.162791	0.130435	0.0952381	0.0909091	0.106383	0.390625	0.276923	0.08	0.104167	0.122807
Pnpla8	0.057971	0.0930233	0.0434783	0.0952381	0.0454545	0.106383	0.28125	0.107692	0.18	0.0625	0.0701754
Stxbp6	0	0	0	0	0	0	0	0	0	0	0
Nova1	0	0	0	0	0	0	0	0	0	0	0
Prkd1	0	0	0	0	0	0	0	0	0	0	0
G2e3	0	0	0.0869565	0.047619	0	0	0.046875	0	0.02	0.0208333	0.0175439
Scfd1	0.173913	0.0930233	0.0434783	0	0.318182	0.106383	0.140625	0.138462	0.14	0.145833	0.105263
Strn3	0.101449	0.116279	0.0869565	0.0952381	0.0454545	0	0.328125	0.153846	0.16	0.114583	0.122807
Ap4s1	0.0434783	0.0697674	0.0434783	0.047619	0.0909091	0.0425532	0.109375	0.123077	0.1	0.135417	0.0526316
Hectd1	0.26087	0.27907	0.173913	0.0952381	0.181818	0.297872	0.5625	0.415385	0.5	0.5	0.438596
Heatr5a	0.0289855	0.0232558	0	0	0.0454545	0.0212766	0.046875	0.153846	0	0.0416667	0.0175439
Dtd2	0	0	0	0	0	0	0.03125	0.0307692	0.04	0.0104167	0
Gpr33	0	0	0	0	0	0	0	0	0	0	0
Nubpl	0	0.0232558	0	0	0	0	0	0.0153846	0	0.0104167	0.0701754
Arhgap5	0.0144928	0	0.0434783	0	0.136364	0	0.046875	0.0153846	0.04	0.0208333	0.0175439
Akap6	0	0	0	0	0	0	0	0	0	0	0
Egln3	0.0434783	0.0465116	0.0434783	0.047619	0	0.106383	0.015625	0.0461538	0.04	0.0416667	0.0350877
Sptssa	0.0724638	0.139535	0.26087	0.142857	0.0454545	0.0851064	0.296875	0.138462	0.16	0.15625	0.122807
Eapp	0.202899	0.325581	0.217391	0.238095	0.181818	0.191489	0.40625	0.261538	0.42	0.40625	0.315789
Snx6	0.057971	0.0697674	0.130435	0	0.0454545	0.12766	0.265625	0.169231	0.02	0.0833333	0.0877193
Cfl2	0.0289855	0	0.0434783	0.047619	0	0	0.0625	0.0461538	0.04	0.03125	0
Baz1a	0.202899	0.255814	0.130435	0.0952381	0.272727	0.0638298	0.4375	0.307692	0.38	0.21875	0.175439
Ppp2r3c	0.0289855	0.0697674	0	0.047619	0	0.0212766	0.078125	0.0461538	0.1	0.0416667	0.0175439
Prorp	0	0.0232558	0.0434783	0	0	0	0.015625	0.0307692	0	0.0416667	0
Psma6	0.0289855	0.0465116	0.130435	0.047619	0.0909091	0.0212766	0.203125	0.215385	0.32	0.104167	0.140351
Nfkbia	1.89855	2.25581	2.04348	1	1.95455	1.55319	4.90625	2.75385	2.08	2.25	2.01754
Ralgapa1	0.101449	0.0232558	0.0869565	0.047619	0	0.0638298	0.21875	0.153846	0.18	0.0729167	0.0350877
Brms1l	0.0724638	0.139535	0	0.047619	0	0.0425532	0.140625	0.0461538	0.04	0.0520833	0.0526316
Mbip	0.0144928	0.0465116	0.0869565	0	0	0.0425532	0.015625	0.0769231	0.12	0.0520833	0.0350877
Nkx2-1	0	0	0	0	0	0	0	0	0	0	0
Prps1l3	0.101449	0.325581	0.0869565	0.142857	0.136364	0.0425532	0.296875	0.184615	0.34	0.125	0.210526
Mipol1	0	0	0	0	0.0454545	0.0212766	0.046875	0.0307692	0.02	0.0104167	0
Clec14a	0	0	0	0	0	0	0	0	0	0	0
Sec23a	0.0144928	0	0	0.047619	0	0.0212766	0.03125	0.0923077	0.12	0.0625	0.0175439
Gemin2	0.0144928	0.0232558	0	0	0	0.0638298	0.03125	0.0461538	0.12	0.0416667	0
Trappc6b	0.115942	0.186047	0.347826	0.047619	0.181818	0.191489	0.40625	0.292308	0.2	0.197917	0.157895
Pnn	0.405797	0.418605	0.391304	0.190476	0.227273	0.361702	0.671875	0.507692	0.52	0.395833	0.298246
Mia2	0.130435	0.162791	0.0434783	0.047619	0.181818	0.106383	0.359375	0.230769	0.24	0.177083	0.315789
Fbxo33	0.0724638	0	0.0869565	0.047619	0.0454545	0.0425532	0.25	0.107692	0.1	0.125	0.0526316
Klhl28	0.0434783	0.0232558	0.0434783	0	0	0.0425532	0.109375	0.138462	0.08	0.0416667	0.105263
Togaram1	0.0144928	0.0697674	0.0869565	0	0.0909091	0.0638298	0.21875	0.138462	0.18	0.114583	0.157895
Prpf39	0.101449	0.325581	0.130435	0	0.0909091	0.0851064	0.265625	0.2	0.4	0.229167	0.210526
Fkbp3	0.0869565	0.186047	0.217391	0.190476	0.272727	0.148936	0.359375	0.384615	0.36	0.239583	0.22807
Fancm	0	0.0697674	0	0.047619	0.0454545	0.0425532	0.0625	0.0461538	0	0.0416667	0.0350877
Mis18bp1	0	0.0232558	0	0	0	0	0	0	0	0	0.0175439
Lrr1	0	0	0	0	0	0	0	0	0	0.0104167	0
Mgat2	0.0289855	0.0697674	0.0869565	0.047619	0	0.0212766	0.109375	0.0615385	0.1	0.09375	0.0877193
Dnaaf2	0	0	0	0	0	0.0212766	0.015625	0.0307692	0.04	0.0104167	0.0350877
Pole2	0	0	0	0	0	0.0212766	0.09375	0.0461538	0.08	0.0625	0.0877193
Klhdc1	0.0289855	0.0232558	0	0	0	0.0425532	0	0.0769231	0.06	0.03125	0.0526316
Klhdc2	0.15942	0.0930233	0.478261	0.238095	0.136364	0.148936	0.625	0.446154	0.42	0.34375	0.438596
Nemf	0.188406	0.0930233	0.173913	0.142857	0	0.0425532	0.3125	0.215385	0.24	0.145833	0.192982
Arf6	0.536232	0.395349	0.565217	0.142857	0.318182	0.574468	1.04688	1	0.88	0.614583	0.719298
Vcpkmt	0.0144928	0.0465116	0	0	0	0.0638298	0.0625	0.0307692	0.02	0.0833333	0.0175439
Sos2	0.101449	0.0697674	0.217391	0.047619	0	0.0638298	0.15625	0.0461538	0.18	0.0729167	0.0701754
L2hgdh	0	0	0	0	0.0454545	0	0	0.0461538	0	0.0208333	0.0350877
Dmac2l	0	0.0465116	0	0	0	0.0212766	0.03125	0	0	0	0.0175439
Cdkl1	0	0	0	0	0.136364	0	0.03125	0	0.02	0	0
Map4k5	0.057971	0	0	0.047619	0	0	0.03125	0.0461538	0	0.0520833	0.0175439
Atl1	0	0	0	0	0	0	0	0	0	0	0
Sav1	0.0434783	0.0465116	0.0434783	0	0	0.0212766	0.078125	0.0923077	0.18	0.125	0.0701754
Nin	0.173913	0.209302	0.217391	0.047619	0.272727	0.297872	0.8125	0.492308	0.34	0.302083	0.298246
Pygl	0.0434783	0.0465116	0.0434783	0	0.0909091	0.0212766	0.03125	0	0.04	0.0729167	0
Tmx1	0.15942	0.232558	0.173913	0.047619	0.227273	0.234043	0.453125	0.384615	0.38	0.239583	0.315789
Frmd6	0	0	0	0	0	0.0212766	0	0.0307692	0	0.0208333	0
Actr10	0.0434783	0.0465116	0.0434783	0	0.0909091	0	0.140625	0.107692	0.04	0.0520833	0.0350877
Psma3	0.0289855	0.139535	0.0869565	0.047619	0.0909091	0.106383	0.421875	0.215385	0.36	0.177083	0.140351
Arid4a	0.0869565	0.0930233	0.0434783	0	0	0.0638298	0.234375	0.184615	0.12	0.15625	0.105263
Timm9	0.0144928	0.0465116	0	0	0	0	0.09375	0.0615385	0.04	0.0729167	0.0175439
Dact1	0	0	0	0	0	0	0	0	0	0	0
Daam1	0.0434783	0	0.0869565	0	0.0454545	0	0.015625	0	0.06	0.0208333	0
Jkamp	0.057971	0.0232558	0	0.047619	0	0	0.0625	0.0153846	0.02	0.0208333	0.0350877
Ccdc175	0	0	0	0	0	0	0	0	0	0	0
Rtn1	0	0	0	0	0	0	0.015625	0	0	0	0
Pcnx4	0	0.0232558	0.0434783	0	0	0	0	0.0153846	0	0	0
Dhrs7	0	0.0465116	0	0	0	0.0425532	0.0625	0.0461538	0.06	0.0520833	0
Ppm1a	0.130435	0.27907	0.173913	0.047619	0.227273	0.12766	0.53125	0.461538	0.36	0.260417	0.245614
Mnat1	0.0289855	0.0697674	0.0434783	0.047619	0	0.0425532	0.078125	0.107692	0.14	0.0729167	0.0350877
Trmt5	0	0.0232558	0.0434783	0.047619	0	0	0.03125	0.0153846	0.02	0	0
Slc38a6	0.0144928	0	0	0.047619	0.0454545	0	0.046875	0.0307692	0.04	0.03125	0.0701754
Tmem30b	0	0	0	0	0	0	0	0	0	0	0
Prkch	0.231884	0.348837	0.217391	0.142857	0.409091	0.276596	0.625	0.738462	0.68	0.416667	0.596491
Hif1a	0.0144928	0.0232558	0.0434783	0.047619	0.0909091	0.0638298	0.109375	0.0307692	0.02	0.0104167	0
Snapc1	0.0724638	0.0465116	0	0.047619	0	0.0212766	0.078125	0.138462	0	0.0416667	0.122807
Rhoj	0	0	0	0	0	0	0	0	0	0	0
Ppp2r5e	0.0869565	0.139535	0.0869565	0.047619	0	0.106383	0.1875	0.2	0.12	0.15625	0.157895
Sgpp1	0.144928	0.0465116	0.173913	0.0952381	0	0.0638298	0.390625	0.169231	0.34	0.208333	0.175439
Syne2	0.0144928	0.0232558	0.0869565	0	0	0	0.015625	0.0307692	0	0.0104167	0
Mthfd1	0	0.0697674	0.0434783	0.0952381	0	0.0638298	0.125	0.0461538	0.08	0.135417	0.122807
Akap5	0.0144928	0	0	0	0	0	0.015625	0	0	0	0
Zbtb25	0	0.0930233	0.0869565	0.047619	0.0454545	0.0851064	0.125	0.0923077	0.1	0.0625	0.0877193
Zbtb1	0.188406	0.186047	0.0869565	0.142857	0.181818	0.212766	0.375	0.184615	0.2	0.197917	0.0877193
Hspa2	0.0144928	0.0232558	0	0	0	0.0425532	0.046875	0.0615385	0.02	0.0208333	0.0701754
Plekhg3	0.0289855	0	0	0	0	0	0.015625	0.0461538	0.04	0.0208333	0
Sptb	0	0	0	0	0	0	0	0	0	0	0
Churc1	0	0	0	0	0	0.0212766	0.0625	0.0461538	0.06	0.03125	0.0350877
Fntb	0	0	0	0	0	0	0.03125	0.0769231	0.06	0.0520833	0.0350877
Gpx2	0	0	0.0869565	0.047619	0	0.0212766	0.09375	0	0.04	0.03125	0.0175439
Rab15	0	0	0	0	0	0	0	0	0	0	0
Max	0.101449	0.139535	0.0869565	0	0.0454545	0.0851064	0.53125	0.369231	0.24	0.333333	0.350877
Fut8	0.057971	0.0232558	0.0869565	0.142857	0	0.0425532	0.109375	0.138462	0.12	0.145833	0.0526316
Gphn	0	0.0930233	0	0	0	0.0212766	0.0625	0.0153846	0.04	0.0416667	0.0350877
Mpp5	0	0.0697674	0.0434783	0	0.0454545	0.0425532	0.046875	0.0461538	0.02	0.03125	0.0175439
Atp6v1d	0.15942	0.186047	0.130435	0.047619	0.0454545	0.170213	0.5	0.2	0.4	0.1875	0.140351
Eif2s1	0.057971	0.0697674	0.0434783	0	0	0.0425532	0.15625	0.138462	0.08	0.03125	0.0526316
Tmem229b	0.0434783	0.0465116	0.0869565	0	0	0.0212766	0.171875	0.0615385	0.14	0.0833333	0.0526316
Plekhh1	0	0	0	0	0	0	0	0	0	0	0
Pigh	0	0.0232558	0	0	0	0	0.03125	0	0.02	0.0104167	0
Arg2	0	0	0	0	0	0	0	0	0	0.0208333	0
Vti1b	0.0434783	0.139535	0.0434783	0.047619	0	0.106383	0.203125	0.123077	0.22	0.0625	0.0877193
Rdh11	0.0144928	0.0232558	0	0	0	0	0.015625	0.0153846	0.06	0.0729167	0.0526316
Rdh12	0	0	0	0	0	0.0212766	0	0	0	0.0208333	0.0175439
Zfyve26	0.0869565	0.116279	0.0434783	0	0.0909091	0.0851064	0.109375	0.138462	0.18	0.0520833	0.0701754
Rad51b	0	0	0	0.047619	0	0	0.015625	0.0153846	0.04	0.03125	0.0175439
Actn1	0.15942	0.255814	0.217391	0.047619	0.0909091	0.0425532	0.8125	0.430769	0.36	0.385417	0.22807
Dcaf5	0.057971	0.0697674	0.130435	0.047619	0.0454545	0.0638298	0.15625	0.0615385	0.06	0.1875	0.0701754
Exd2	0.144928	0.0465116	0.0434783	0.0952381	0	0	0.109375	0.153846	0.08	0.0416667	0.0350877
Erh	0	0	0.0434783	0	0	0.0212766	0.078125	0.0461538	0.14	0.03125	0.0350877
Slc39a9	0.0144928	0.0697674	0.0434783	0	0	0.0638298	0.046875	0.0923077	0.06	0.0729167	0
Susd6	0.231884	0.27907	0.173913	0.142857	0.227273	0.212766	0.578125	0.323077	0.42	0.3125	0.263158
Srsf5	1.21739	0.930233	1.21739	1.38095	0.909091	1.17021	2.14062	1.66154	1.42	1.4375	1.45614
Smoc1	0.0144928	0	0	0	0	0	0	0	0	0	0
Cox16	0.0434783	0.139535	0.173913	0.0952381	0.0454545	0.0851064	0.40625	0.246154	0.12	0.208333	0.122807
Adam4	0	0	0	0	0	0	0	0	0.02	0.0104167	0.0350877
Synj2bp	0.115942	0.162791	0.130435	0.238095	0	0.0638298	0.265625	0.215385	0.22	0.239583	0.157895
Med6	0	0	0	0	0	0	0.046875	0.0153846	0.04	0.0208333	0.0175439
Ttc9	0	0	0	0	0	0	0	0	0	0	0
Map3k9	0	0.0465116	0	0	0	0	0.0625	0.0769231	0	0.0520833	0.0526316
Pcnx	0.0434783	0.0232558	0	0.047619	0	0	0.125	0.0769231	0.02	0.0625	0.0526316
Sipa1l1	0.101449	0.116279	0.130435	0.142857	0.0454545	0.12766	0.265625	0.184615	0.22	0.145833	0.175439
Dpf3	0	0	0	0.047619	0.0454545	0.0212766	0	0.0307692	0	0	0
Dcaf4	0	0	0	0	0.0454545	0	0	0.0153846	0	0.0104167	0.0701754
Zfyve1	0.057971	0.0930233	0.0434783	0.142857	0.0454545	0.0425532	0.0625	0.0923077	0.08	0.0520833	0.105263
Rbm25	0.463768	0.395349	0.217391	0.380952	0.636364	0.191489	0.765625	0.415385	0.42	0.416667	0.333333
Psen1	0.0434783	0.0697674	0.0434783	0	0.0454545	0.106383	0.1875	0.107692	0.24	0.15625	0.157895
Numb	0.0289855	0.0697674	0.0434783	0.047619	0	0.0212766	0.15625	0.0615385	0.1	0.0729167	0.0526316
Acot2	0.15942	0.139535	0	0.047619	0.181818	0.12766	0.375	0.153846	0.32	0.145833	0.192982
Acot1	0	0	0	0	0	0	0	0	0	0	0
Dnal1	0	0	0	0	0	0	0	0	0	0.0104167	0
Pnma1	0.0434783	0.0697674	0	0	0	0.0425532	0.0625	0.184615	0.04	0.0416667	0.0350877
Elmsan1	0.115942	0.162791	0.26087	0.238095	0.136364	0.276596	0.765625	0.461538	0.34	0.4375	0.280702
Ptgr2	0.057971	0.139535	0.0869565	0.047619	0	0.0638298	0.171875	0.0769231	0.06	0.03125	0.122807
Zfp410	0.0869565	0.0232558	0.0869565	0.047619	0	0.0425532	0.234375	0.0615385	0.12	0.104167	0.0526316
Fam161b	0	0	0	0	0	0	0	0	0.02	0	0
Coq6	0	0	0.0434783	0	0	0	0.03125	0.0153846	0	0	0
Entpd5	0.115942	0.139535	0.130435	0.0952381	0	0.12766	0.390625	0.215385	0.2	0.260417	0.175439
Bbof1	0	0	0	0	0	0	0	0.0153846	0	0	0
Rnf113a2	0.15942	0.0465116	0.0434783	0.0952381	0.0454545	0.0425532	0.34375	0.138462	0.1	0.135417	0.210526
Aldh6a1	0	0.0232558	0	0	0.0454545	0	0.046875	0	0	0.0208333	0.0175439
Lin52	0.0289855	0.0465116	0	0	0	0.0425532	0.015625	0.0153846	0.08	0.0520833	0.0350877
Abcd4	0.0144928	0.0465116	0.0434783	0	0	0	0.0625	0.0307692	0.04	0.03125	0
Npc2	0.492754	0.627907	0.478261	0.333333	0.409091	0.446809	1.96875	0.646154	1.02	0.979167	0.701754
Isca2	0.0144928	0.0232558	0.0434783	0.0952381	0.0454545	0.0638298	0.03125	0.169231	0.02	0.0625	0.0350877
Arel1	0.115942	0.0465116	0.0434783	0	0	0.0425532	0.09375	0.0615385	0.12	0.0520833	0.0526316
Fcf1	0.101449	0.162791	0.0869565	0.047619	0.136364	0.0425532	0.265625	0.153846	0.16	0.114583	0.105263
Ylpm1	0.0434783	0.0930233	0.0869565	0.047619	0.0909091	0	0.25	0.123077	0.3	0.125	0.192982
Prox2	0.0144928	0	0	0	0	0	0	0	0	0	0
Dlst	0.275362	0.418605	0.217391	0.142857	0.318182	0.191489	0.71875	0.430769	0.38	0.302083	0.175439
Pgf	0	0	0	0	0	0	0	0	0	0	0
Eif2b2	0.0144928	0.0697674	0.0434783	0	0	0.0212766	0.140625	0.0615385	0.08	0.0416667	0.0877193
Mlh3	0.0144928	0	0.0869565	0.047619	0	0	0.03125	0	0.08	0.03125	0.0526316
Acyp1	0.0434783	0.0232558	0	0.047619	0	0.0212766	0.15625	0.0307692	0.1	0.0729167	0.0350877
Zc2hc1c	0	0	0	0	0	0	0	0	0	0	0
Nek9	0.0869565	0	0.173913	0	0	0.0851064	0.1875	0.184615	0.14	0.15625	0.175439
Tmed10	0.0144928	0.0465116	0.0869565	0.047619	0	0.0425532	0.140625	0.0461538	0.1	0.0520833	0.0175439
Fos	1.82609	1.76744	0.869565	1.28571	1.40909	1.19149	3.8125	3.64615	5.36	2.88542	3.14035
Jdp2	0.15942	0.0232558	0.217391	0.190476	0.0454545	0.212766	0.140625	0.107692	0.14	0.0729167	0.0175439
Batf	0.0289855	0.0232558	0.0869565	0.047619	0.0454545	0.0212766	0.078125	0.169231	0.14	0.0833333	0.0526316
Flvcr2	0	0	0	0	0	0	0	0	0	0	0
Erg28	0.0289855	0.0465116	0.0869565	0	0	0	0.078125	0.0307692	0.02	0.0208333	0.0526316
Ttll5	0	0.0930233	0.0434783	0.047619	0	0	0.078125	0.0153846	0.08	0.0520833	0
Tgfb3	0	0	0	0.047619	0	0	0.03125	0	0	0	0
Ift43	0	0	0	0	0	0	0	0	0	0	0
Gpatch2l	0.0724638	0.0697674	0.0434783	0.047619	0.0909091	0.0851064	0.15625	0.2	0.1	0.104167	0.0877193
Vash1	0	0	0	0	0	0	0	0	0	0	0
Angel1	0	0.0232558	0	0.0952381	0	0	0.046875	0	0	0.03125	0
Irf2bpl	0.0724638	0.186047	0.0869565	0.142857	0.136364	0.0638298	0.375	0.230769	0.18	0.1875	0.0877193
Cipc	0.0289855	0.0232558	0	0.047619	0.0454545	0.0212766	0.046875	0	0.04	0.03125	0.0526316
Ngb	0	0	0	0	0	0	0.046875	0.0153846	0	0	0
Pomt2	0	0	0	0	0	0	0	0	0.06	0	0
Gstz1	0	0	0	0	0.0454545	0	0	0.0153846	0.02	0.0208333	0
Tmed8	0.057971	0.139535	0	0.047619	0	0.0851064	0.0625	0.0615385	0.12	0.0416667	0.0526316
Samd15	0	0	0	0	0	0	0	0	0	0	0
Noxred1	0	0	0	0	0	0	0	0	0	0	0
Vipas39	0	0.116279	0.0434783	0.047619	0.0909091	0.0212766	0.125	0.0615385	0.06	0.125	0.0526316
Ahsa1	0.130435	0.209302	0.217391	0.238095	0.181818	0.212766	0.59375	0.384615	0.48	0.25	0.22807
Sptlc2	0.0144928	0.0232558	0.173913	0.0952381	0	0.0425532	0.140625	0.0307692	0.06	0.104167	0.0350877
Alkbh1	0.115942	0.0930233	0.0869565	0.0952381	0.0454545	0.0851064	0.25	0.276923	0.2	0.09375	0.157895
Slirp	0.0289855	0.0232558	0.0434783	0.0952381	0	0.0212766	0.09375	0.123077	0.04	0.0416667	0.0877193
Snw1	0.217391	0.209302	0.434783	0.285714	0.272727	0.170213	0.453125	0.230769	0.3	0.197917	0.210526
Adck1	0.0289855	0.0465116	0.130435	0.142857	0	0.0851064	0.1875	0.153846	0.04	0.03125	0.0877193
Cep128	0.0289855	0	0	0	0	0.0851064	0.09375	0.0615385	0.06	0.0104167	0.0175439
Gtf2a1	0.101449	0.209302	0.304348	0.190476	0.227273	0.0425532	0.28125	0.246154	0.34	0.166667	0.105263
Ston2	0	0	0.0434783	0	0	0	0	0.0153846	0	0	0
Sel1l	0.0434783	0.162791	0	0	0.0909091	0	0.109375	0.0461538	0.18	0.0833333	0.0526316
Flrt2	0	0	0	0	0	0	0	0	0	0	0
Galc	0	0.0232558	0	0	0.0454545	0.0212766	0.015625	0	0.02	0.03125	0.0175439
Gpr65	0.0144928	0.116279	0.0434783	0.142857	0	0.0212766	0.15625	0.138462	0.1	0.0416667	0.192982
Kcnk10	0	0	0	0	0	0	0.015625	0	0	0	0
Ptpn21	0.0144928	0	0	0.047619	0	0	0.015625	0.0153846	0	0.0625	0
Zc3h14	0.0869565	0.162791	0.173913	0.0952381	0	0.0425532	0.265625	0.215385	0.22	0.3125	0.0877193
Eml5	0.0144928	0.0232558	0	0.047619	0.0909091	0.0212766	0.0625	0.0307692	0.1	0.0520833	0.0175439
Ttc8	0	0	0	0	0	0	0	0	0	0.0104167	0
Foxn3	0.246377	0.255814	0	0	0.0454545	0.191489	0.3125	0.369231	0.3	0.25	0.210526
Efcab11	0.0144928	0.0232558	0.0434783	0	0	0	0	0	0	0	0.0175439
Tdp1	0.0434783	0.0232558	0	0	0	0	0.03125	0.0923077	0.04	0.0625	0.0701754
Kcnk13	0	0	0	0	0	0	0	0	0	0	0
Psmc1	0.0144928	0.0465116	0	0	0	0.0212766	0.09375	0.0769231	0.06	0.03125	0.122807
Nrde2	0.0289855	0.0697674	0.0434783	0.047619	0.136364	0	0.15625	0.0769231	0.1	0.0729167	0.0350877
Calm1	0.405797	0.674419	0.565217	0.47619	0.136364	0.425532	1.51562	0.984615	1.08	0.8125	0.631579
Ttc7b	0.188406	0.27907	0.304348	0.0952381	0.136364	0.212766	0.4375	0.246154	0.22	0.239583	0.122807
Dglucy	0	0	0	0	0	0.0212766	0.046875	0.0769231	0	0.0208333	0.0350877
Gpr68	0.0289855	0.0465116	0.0434783	0	0.0454545	0.0425532	0.125	0.0307692	0.04	0.0729167	0.0175439
Ccdc88c	0.434783	0.44186	0.217391	0.428571	0	0.234043	1	0.661538	0.82	0.541667	0.421053
Ppp4r3a	0.144928	0.116279	0.173913	0.142857	0.181818	0.0851064	0.34375	0.369231	0.42	0.270833	0.175439
Tc2n	0	0	0	0	0	0	0	0	0	0	0
Fbln5	0	0	0	0	0	0	0	0	0	0	0
Trip11	0.101449	0.232558	0.130435	0.047619	0.0454545	0.0638298	0.171875	0.0461538	0.16	0.0625	0.157895
Atxn3	0.0724638	0.0697674	0.130435	0.047619	0.0909091	0	0.15625	0.230769	0.12	0.0729167	0.0175439
Ndufb1-ps	0.130435	0.0930233	0.173913	0.190476	0.0454545	0.0851064	0.421875	0.307692	0.34	0.260417	0.245614
Cpsf2	0.0289855	0.0465116	0	0.047619	0.136364	0.106383	0.09375	0.0923077	0.14	0.177083	0.122807
Slc24a4	0	0	0	0	0	0	0	0	0	0	0
Rin3	0.217391	0.418605	0.26087	0.142857	0.181818	0.191489	0.6875	0.461538	0.54	0.34375	0.210526
Lgmn	0	0.0465116	0.0434783	0	0	0	0.046875	0.0307692	0	0.0208333	0
Golga5	0.0869565	0.0930233	0	0	0.181818	0.0425532	0.09375	0.0923077	0.12	0.09375	0.0526316
Itpk1	0.202899	0.27907	0.0869565	0.0952381	0.181818	0.255319	0.46875	0.338462	0.32	0.489583	0.245614
Moap1	0	0	0	0	0	0	0	0	0	0	0
Tmem251	0.0144928	0.0465116	0	0.0952381	0.0454545	0.0425532	0.078125	0.0769231	0.04	0.0520833	0.0350877
Ubr7	0.0724638	0.116279	0	0.047619	0.0909091	0.0425532	0.09375	0.184615	0.12	0.135417	0.0877193
Btbd7	0.0869565	0.0697674	0	0	0	0.0212766	0.15625	0.0923077	0.1	0.0625	0.0350877
Asb2	0.0144928	0.0465116	0	0	0	0	0	0.0153846	0	0.0416667	0
Otub2	0	0	0	0	0	0	0	0.0307692	0	0	0
Ddx24	0.15942	0.116279	0.304348	0.0952381	0.181818	0.148936	0.59375	0.523077	0.52	0.375	0.350877
Ifi27	0.0289855	0.0930233	0.0869565	0.0952381	0.0909091	0.0212766	0.3125	0.292308	0.3	0.15625	0.105263
Ifi27l2a	0.115942	0.325581	0.130435	0.142857	0.181818	0.297872	0.25	0.215385	0.92	0.333333	0.298246
Serpina11	0	0	0	0.047619	0.0454545	0	0	0	0	0	0
Serpina3f	0	0	0	0	0.0454545	0	0	0	0.04	0	0
Serpina3g	0.362319	0.209302	0.0869565	0	0.0454545	0.382979	0.328125	0.630769	0.4	0.375	0.175439
Serpina3i	0	0	0	0	0	0	0	0	0	0	0
Serpina3n	0	0	0	0	0	0	0	0	0	0	0
Dicer1	0.101449	0.139535	0	0.0952381	0.136364	0.212766	0.234375	0.230769	0.2	0.197917	0.0350877
Clmn	0	0	0	0	0	0	0	0	0	0	0
Syne3	0.0434783	0.0465116	0.0434783	0	0	0.12766	0.171875	0.0923077	0.1	0.0520833	0.0350877
Glrx5	0.0434783	0.116279	0.0434783	0.047619	0.0454545	0.0212766	0.140625	0.292308	0.1	0.166667	0.140351
Atg2b	0.115942	0	0.0434783	0	0.0909091	0.0851064	0.125	0.107692	0.06	0.114583	0
Gskip	0.0434783	0.116279	0.0869565	0	0	0.0425532	0.09375	0.107692	0.04	0.0729167	0.0175439
Ak7	0	0	0	0	0	0	0	0	0	0	0
Papola	0.231884	0.348837	0.347826	0.238095	0.181818	0.12766	0.75	0.569231	0.62	0.479167	0.421053
Vrk1	0.101449	0.209302	0.0869565	0	0.0454545	0.0212766	0.140625	0.153846	0.08	0.0833333	0.0877193
Bcl11b	0.246377	0.302326	0.130435	0.047619	0.0909091	0.0425532	0.734375	0.353846	0.46	0.28125	0.245614
Setd3	0.115942	0.0930233	0.130435	0.0952381	0.0454545	0.234043	0.328125	0.276923	0.34	0.21875	0.105263
Ccnk	0.144928	0.0697674	0.0434783	0.047619	0.0909091	0.0638298	0.234375	0.184615	0.14	0.166667	0.0701754
Ccdc85c	0.0289855	0.0232558	0	0	0	0.0212766	0.015625	0.0153846	0.1	0	0.0175439
Eml1	0	0	0	0	0	0	0	0	0	0	0
Evl	0.753623	0.976744	0.652174	0.761905	0.409091	0.574468	2.01562	1.8	1.98	1.52083	1.26316
Yy1	0.536232	0.581395	0.521739	0.809524	0.5	0.574468	1.64062	1.43077	1.06	1.01042	0.824561
Slc25a29	0	0	0	0	0	0	0	0	0	0	0
Slc25a47	0	0	0	0	0	0	0	0	0	0	0
Wars	0	0.0930233	0	0.047619	0	0.0212766	0.15625	0.0461538	0.2	0.0625	0.0701754
Wdr25	0	0	0	0.047619	0	0	0.015625	0.0153846	0	0.0104167	0.0175439
Begain	0	0	0	0	0	0	0	0	0	0	0
Ppp2r5c	0.173913	0.465116	0.347826	0.190476	0.272727	0.404255	0.421875	0.415385	0.6	0.34375	0.473684
Dync1h1	0.246377	0.209302	0.304348	0.285714	0.227273	0.170213	0.484375	0.292308	0.76	0.291667	0.315789
Hsp90aa1	0.202899	0.395349	0.304348	0.428571	0.136364	0.0851064	0.4375	0.430769	0.68	0.5	0.421053
Wdr20	0.0144928	0.0930233	0.0434783	0.238095	0	0.0425532	0.1875	0.0307692	0.04	0.0416667	0.0877193
Mok	0	0	0	0	0	0	0	0	0	0	0
Zfp839	0.0144928	0	0	0	0	0	0.015625	0.0307692	0.04	0	0
Cinp	0	0.0697674	0.0434783	0.0952381	0	0.0425532	0.109375	0.0461538	0.04	0.0416667	0.0350877
Tecpr2	0	0	0	0	0	0.0212766	0	0	0	0	0.0175439
Ankrd9	0.0144928	0.0232558	0	0	0	0	0.0625	0.0153846	0.06	0.0625	0
Rcor1	0.144928	0.255814	0.0869565	0.142857	0.0454545	0.0425532	0.1875	0.2	0.22	0.229167	0.140351
Traf3	0.130435	0.0930233	0	0.047619	0.0454545	0.12766	0.171875	0.169231	0.12	0.114583	0.0877193
Amn	0	0	0	0	0	0.0212766	0	0.0153846	0	0	0
Cdc42bpb	0.0289855	0.0232558	0	0	0.0454545	0.0425532	0	0	0	0.0104167	0
Exoc3l4	0	0	0	0	0	0	0	0	0	0	0
Tnfaip2	0	0.0697674	0	0	0.0454545	0.0212766	0	0.0307692	0	0.0104167	0
Eif5	0.0724638	0.0465116	0	0.142857	0.0454545	0.0212766	0.09375	0.0923077	0.08	0.0625	0.157895
Mark3	0.130435	0.186047	0.0434783	0	0	0.0212766	0.1875	0.0769231	0.1	0.0729167	0.0526316
Ckb	0.0144928	0	0	0	0	0	0	0	0	0.0104167	0
Trmt61a	0.0144928	0.0232558	0.0869565	0	0	0.0638298	0.09375	0.107692	0.08	0.0729167	0.0350877
Bag5	0.0434783	0.116279	0.0869565	0.047619	0.0454545	0.0638298	0.203125	0.138462	0.12	0.09375	0.0701754
Apopt1	0.0144928	0.0232558	0	0	0	0	0.015625	0.0307692	0.08	0.0208333	0.0175439
Klc1	0.0869565	0.0930233	0.130435	0.190476	0.227273	0.148936	0.234375	0.230769	0.22	0.25	0.105263
Xrcc3	0	0	0	0	0	0	0	0	0	0	0
Zfyve21	0	0.0232558	0	0	0	0	0.015625	0.0153846	0.02	0.0104167	0.0175439
Ppp1r13b	0.130435	0.186047	0.130435	0.142857	0	0.0212766	0.40625	0.353846	0.28	0.166667	0.175439
Atp5mpl	0.115942	0.162791	0.130435	0.285714	0.181818	0.170213	0.328125	0.630769	0.38	0.3125	0.298246
Kif26a	0	0	0	0	0	0	0	0	0	0	0
Inf2	0.0724638	0.139535	0.0434783	0.047619	0.0909091	0.0638298	0.171875	0.153846	0.16	0.104167	0.0701754
Adssl1	0.0289855	0	0	0	0	0.0212766	0.03125	0.0153846	0.06	0.03125	0
Siva1	0	0.0465116	0	0	0.0454545	0.0425532	0	0.0153846	0.12	0.0208333	0
Akt1	0.15942	0.0930233	0.304348	0.047619	0	0.148936	0.375	0.261538	0.44	0.197917	0.122807
Zbtb42	0.0144928	0.0232558	0	0.0952381	0	0	0.015625	0.0307692	0.02	0.0416667	0.0175439
Cep170b	0	0.0232558	0	0	0	0.0212766	0	0.0307692	0.02	0	0.0175439
Pld4	0.0434783	0.0232558	0	0	0	0	0.0625	0.0923077	0.02	0.03125	0.0175439
Ahnak2	0.0144928	0	0	0	0	0	0	0	0	0	0
Clba1	0	0	0	0.047619	0	0	0	0.0153846	0	0	0.0175439
Cdca4	0.057971	0.0930233	0.0434783	0	0	0.0212766	0.1875	0.169231	0.16	0.09375	0.105263
Gpr132	0.173913	0.302326	0.0434783	0.142857	0.136364	0.191489	0.609375	0.615385	0.28	0.1875	0.210526
Jag2	0.0434783	0	0	0	0	0	0.015625	0	0.04	0.0104167	0
Nudt14	0.0289855	0.0465116	0	0	0	0.0212766	0.0625	0.0461538	0.06	0.0208333	0.0175439
Brf1	0.202899	0.0465116	0.173913	0.238095	0.0454545	0.170213	0.203125	0.169231	0.28	0.166667	0.175439
Btbd6	0.0289855	0.0465116	0	0.047619	0	0	0.078125	0.0615385	0.06	0.104167	0.0701754
Pacs2	0.0434783	0.0465116	0.0434783	0	0	0.0212766	0.046875	0.0461538	0.1	0.0416667	0.0350877
Tex22	0	0	0	0	0	0	0	0	0	0	0
Mta1	0.101449	0.162791	0	0.047619	0.136364	0.0425532	0.375	0.307692	0.26	0.208333	0.157895
Crip2	0.0144928	0	0	0.047619	0	0.0212766	0.03125	0	0	0	0
Crip1	0.289855	0.511628	0.565217	0.0952381	0.227273	0.212766	1.21875	0.538462	0.46	0.697917	0.368421
Tedc1	0.0434783	0	0	0.047619	0	0.0212766	0.046875	0.0307692	0.08	0	0
Tmem121	0	0	0	0	0	0	0	0	0	0.0104167	0
Igha	0.0144928	0.0232558	0	0	0	0.0212766	0.015625	0	0.08	0	0
Ighg2b	0	0	0	0	0	0	0	0	0	0	0.0350877
Ighg1	0	0.0465116	0	0	0	0	0	0	0	0	0
Ighg3	0	0	0	0	0	0	0	0	0	0	0
Ighd	0.0869565	0.27907	0.0434783	0	0.0454545	0.0425532	0.46875	0.215385	0.4	0.15625	0
Ighm	1.17391	1.39535	0.478261	0.52381	0.545455	0.382979	2.21875	1.75385	1.8	1.01042	0.631579
Adam6b	0	0	0	0	0	0	0.015625	0	0	0	0
Zfp386	0.0289855	0.0697674	0.0434783	0.047619	0	0	0.0625	0.0615385	0.04	0.09375	0.0175439
Wdr60	0	0	0	0	0	0	0	0	0	0	0
Esyt2	0.275362	0.372093	0.391304	0.285714	0.318182	0.212766	1	0.615385	0.76	0.5625	0.438596
Ncapg2	0	0	0.0434783	0	0	0	0	0	0.02	0.0104167	0
Rapgef5	0	0	0	0	0	0.0212766	0.015625	0	0	0	0
Cdca7l	0.101449	0.0465116	0.130435	0.047619	0.181818	0.12766	0.25	0.2	0.18	0.1875	0.122807
Dnah11	0	0	0	0	0	0	0	0	0	0	0
Sp4	0.0724638	0.116279	0.0434783	0	0.0454545	0.148936	0.109375	0.0769231	0.12	0.239583	0.0701754
Itgb8	0	0	0	0	0	0	0	0.0307692	0	0.0104167	0
Gdi2	0.0869565	0.186047	0.26087	0	0.136364	0.212766	0.4375	0.292308	0.18	0.197917	0.175439
Tasor2	0.0289855	0.0465116	0.0434783	0.047619	0	0.12766	0.265625	0.230769	0.24	0.0625	0.0350877
Asb13	0	0.0232558	0	0	0.0454545	0	0.046875	0.0307692	0.06	0.0208333	0
Calm4	0	0	0	0	0	0	0	0	0	0	0
Net1	0.057971	0.0697674	0	0.238095	0	0.106383	0.21875	0.2	0.18	0.0833333	0.157895
Akr1c13	0	0	0	0	0	0	0.0625	0.0153846	0.04	0.0208333	0.0350877
Akr1e1	0	0	0	0	0.0454545	0	0.015625	0	0	0.0104167	0.0175439
Klf6	0.884058	0.930233	0.521739	0.714286	0.545455	0.446809	2.04688	1.36923	2	1.1875	1.07018
Pitrm1	0.0434783	0.0232558	0.0869565	0.047619	0	0	0.0625	0.107692	0.12	0.09375	0.0526316
Pfkp	0.347826	0.209302	0.347826	0.142857	0.272727	0.425532	0.734375	0.953846	0.7	0.59375	0.368421
Wdr37	0.15942	0.0930233	0.304348	0	0.181818	0.12766	0.1875	0.0923077	0.4	0.21875	0.140351
Idi1	0	0	0	0	0	0.0212766	0.03125	0	0	0	0
Idi2	0	0	0	0	0	0	0	0	0	0	0
Gtpbp4	0.188406	0.162791	0	0.047619	0.136364	0.148936	0.4375	0.169231	0.24	0.208333	0.263158
Larp4b	0.057971	0.27907	0.0434783	0.0952381	0.0909091	0.0851064	0.25	0.230769	0.24	0.15625	0.0701754
Dip2c	0.0144928	0.0232558	0.0434783	0	0	0	0.015625	0	0.02	0	0
Zmynd11	0.275362	0.534884	0.347826	0.285714	0.272727	0.212766	0.859375	0.753846	0.5	0.333333	0.473684
Chrm3	0	0	0	0	0	0	0	0	0	0	0
Ryr2	0	0.0465116	0	0	0	0	0	0	0.02	0.0104167	0
Mtr	0.0289855	0.116279	0.0869565	0.047619	0.0454545	0.0425532	0.15625	0.107692	0.1	0.104167	0.105263
Actn2	0.0144928	0.0465116	0	0	0	0	0	0.0153846	0	0.0208333	0
Heatr1	0.057971	0	0	0.047619	0.0454545	0.0638298	0.09375	0.169231	0.14	0.104167	0.0701754
Lgals8	0.057971	0.0697674	0.173913	0	0.0454545	0.0212766	0.1875	0.169231	0.12	0.125	0.122807
Edaradd	0	0	0	0.047619	0.0454545	0	0.03125	0.0153846	0	0.0104167	0
Ero1lb	0.173913	0.209302	0.130435	0.047619	0.181818	0.170213	0.328125	0.169231	0.14	0.229167	0.105263
Gpr137b	0	0	0	0	0	0	0	0	0	0	0
Nid1	0.0144928	0	0	0	0	0	0.015625	0.0153846	0	0	0
Lyst	0.188406	0.534884	0.173913	0.142857	0.227273	0.0425532	0.296875	0.492308	0.5	0.541667	0.385965
Gng4	0	0	0	0	0	0	0	0	0	0.0104167	0
B3galnt2	0.057971	0.0232558	0	0	0	0.0212766	0.0625	0.0307692	0.06	0.0625	0.0526316
Tbce	0.0869565	0.0930233	0.0434783	0.047619	0.0454545	0.0425532	0.078125	0.138462	0.08	0.09375	0.0701754
Ggps1	0.057971	0.162791	0.173913	0	0.227273	0.0851064	0.1875	0.307692	0.3	0.15625	0.210526
Arid4b	0.101449	0.27907	0.26087	0.238095	0.272727	0.148936	0.390625	0.369231	0.2	0.302083	0.22807
Psma2	0.188406	0.139535	0.347826	0.047619	0.136364	0.234043	0.296875	0.230769	0.32	0.15625	0.105263
AW209491	0	0.0465116	0.0869565	0.047619	0.0454545	0	0.015625	0.0153846	0.1	0	0
Inhba	0	0	0	0	0.0454545	0	0	0	0	0	0
Sugct	0	0	0.0434783	0.047619	0	0	0	0.0153846	0	0	0
Mplkip	0.0289855	0.0697674	0	0	0	0.0212766	0.03125	0.0153846	0.04	0.0416667	0.0175439
Cdk13	0.202899	0.255814	0.0434783	0.0952381	0.181818	0.191489	0.453125	0.292308	0.4	0.15625	0.22807
Rala	0.0289855	0.0465116	0.0869565	0	0	0	0.125	0.0769231	0.04	0.0625	0.175439
Yae1d1	0.0144928	0	0	0	0	0	0.03125	0.0307692	0	0	0.0175439
Vps41	0.057971	0.0930233	0.0434783	0	0	0.0425532	0.203125	0.123077	0.16	0.104167	0.192982
Amph	0	0	0	0	0	0	0	0	0	0	0
Tcrg-V4	0	0.0465116	0	0	0	0	0.03125	0.0769231	0.02	0.0208333	0.0175439
Tcrg-C1	0.0144928	0.0232558	0	0	0	0	0	0	0.02	0.0208333	0.0877193
Tcrg-C2	0.057971	0.0930233	0.0869565	0.047619	0	0.0638298	0.015625	0.138462	0.1	0.104167	0.140351
Tcrg-V1	0.0289855	0	0	0.142857	0	0.0425532	0.015625	0.0615385	0.08	0.0416667	0.0175439
Tcrg-C4	0.0144928	0.0232558	0.0434783	0	0	0	0.046875	0.0307692	0.06	0.03125	0.0175439
Stard3nl	0	0.0465116	0	0	0	0.0425532	0.015625	0.0461538	0.02	0.03125	0.0526316
Gpr141b	0	0	0	0	0	0	0	0	0	0	0
Gpr141	0	0	0	0	0	0	0	0	0	0	0
Elmo1	0.362319	0.511628	0.652174	0.285714	0.409091	0.340426	1.03125	0.846154	0.86	0.604167	0.368421
Aoah	0.0289855	0.0232558	0.0434783	0	0.0909091	0.0212766	0.234375	0.0615385	0.06	0.104167	0.0526316
Trim27	0.0869565	0.186047	0.130435	0.047619	0.181818	0.106383	0.484375	0.430769	0.32	0.25	0.157895
Zscan12	0	0.0232558	0	0	0	0.0212766	0.015625	0.0461538	0.02	0.03125	0.0350877
Zkscan3	0.0434783	0.0930233	0.0434783	0.238095	0.227273	0.0425532	0.234375	0.215385	0.26	0.0833333	0.122807
Pgbd1	0	0	0	0	0	0	0	0	0	0	0
Zscan26	0.0289855	0.0465116	0.173913	0.0952381	0.0454545	0.212766	0.28125	0.307692	0.12	0.291667	0.122807
Zkscan4	0	0	0	0	0	0	0	0	0	0	0
Zkscan8	0	0.0232558	0	0	0	0.0212766	0	0.0461538	0.04	0.03125	0
Hist1h1b	0.0434783	0.0930233	0	0	0	0.0638298	0.015625	0.0461538	0.08	0	0.0175439
Hist1h2ap	0.0289855	0.0232558	0	0	0	0.0212766	0.109375	0.138462	0.06	0.03125	0.0701754
Prss16	0	0	0	0	0	0	0	0	0	0	0
Hist1h4i	0.0144928	0.0465116	0	0	0	0	0.03125	0	0.04	0.03125	0.0350877
Zfp322a	0	0	0	0	0	0	0.015625	0	0	0.0104167	0
Abt1	0.0144928	0	0	0	0	0.0212766	0.03125	0	0.08	0.0208333	0.0175439
Btn2a2	0	0	0	0	0	0	0	0	0	0	0
Hist1h2af	0	0	0	0	0	0	0	0	0	0	0
Hist1h2bh	0	0	0	0	0	0	0	0.0461538	0.04	0	0.0175439
Hist1h3f	0	0	0	0.047619	0	0	0.015625	0	0.02	0.0104167	0
Hist1h1d	0.0144928	0.0697674	0.0434783	0.047619	0.0454545	0.0212766	0.015625	0.0153846	0.04	0.03125	0.0350877
Hist1h2ae	0.0144928	0	0	0	0	0	0.046875	0.0153846	0.14	0.03125	0.0350877
Hist1h2bg	0	0	0	0	0	0	0	0	0	0	0
Hist1h3d	0	0	0	0	0	0	0	0	0	0	0
Hist1h2be	0	0	0	0	0	0.0851064	0.09375	0.0461538	0.02	0.0208333	0
Hist1h1e	0.521739	0.255814	0.347826	0.333333	0.0909091	0.191489	0.765625	0.384615	0.94	0.802083	0.736842
Hist1h2ac	0.0144928	0.0697674	0	0.0952381	0	0.0212766	0.046875	0.0461538	0.06	0.0104167	0
Hist1h2bc	0.0289855	0	0	0.047619	0	0.0425532	0	0	0	0.0208333	0.0175439
Hist1h1t	0	0	0	0	0	0	0	0	0	0	0
Hfe	0	0	0.0434783	0	0	0	0	0.0153846	0	0	0
Hist1h1c	0	0	0	0	0	0	0	0	0	0	0
Hist1h3c	0	0	0	0	0	0	0	0	0	0	0
Hist1h4a	0.0724638	0	0	0	0.0454545	0	0.0625	0.0307692	0.12	0.0520833	0.0877193
Hist1h3a	0.0434783	0.0697674	0	0	0	0.0638298	0.0625	0.0461538	0.02	0.0416667	0.0175439
Hist1h1a	0.0144928	0.0697674	0	0.047619	0.136364	0.0425532	0.078125	0.0769231	0.1	0.0416667	0.0350877
Carmil1	0.0144928	0.0232558	0	0	0	0	0.03125	0.0153846	0	0	0
Cmah	0.0724638	0.186047	0.0434783	0.0952381	0.0909091	0.0638298	0.65625	0.384615	0.34	0.291667	0.140351
Ripor2	0.652174	0.767442	0.608696	0.571429	0.318182	0.553191	1.64062	1.06154	1.16	0.885417	0.719298
Armh2	0	0	0	0	0.0454545	0	0.015625	0	0.02	0.0104167	0.0175439
Gmnn	0.0144928	0	0	0.047619	0	0.0425532	0.09375	0.0461538	0.08	0.0625	0.0175439
BC005537	0.507246	0.72093	0.695652	0.47619	0.5	0.595745	1.54688	0.861538	0.9	0.833333	0.754386
Acot13	0	0.0930233	0.0434783	0	0	0.0425532	0.109375	0.0769231	0.08	0.0625	0.0175439
Tdp2	0.217391	0.325581	0.26087	0.0952381	0.227273	0.212766	0.4375	0.307692	0.52	0.1875	0.175439
Aldh5a1	0	0.0232558	0	0	0	0	0.015625	0.0153846	0.02	0.0104167	0
Mrs2	0.0724638	0	0	0.0952381	0	0.0638298	0.125	0.107692	0.04	0.09375	0.122807
Sox4	0.0289855	0.0697674	0.0434783	0	0	0.0425532	0.234375	0.123077	0.18	0.0833333	0.0877193
Cdkal1	0.0724638	0.0465116	0.0434783	0.047619	0.0454545	0.0212766	0.171875	0.0307692	0.18	0.0833333	0.105263
E2f3	0.0289855	0.0232558	0	0	0	0.0212766	0.078125	0.0307692	0.08	0.03125	0
Mboat1	0.0144928	0	0	0	0	0	0.046875	0	0	0.0208333	0
Uqcrfs1	0.144928	0.162791	0.0434783	0.0952381	0.0909091	0.12766	0.453125	0.4	0.34	0.270833	0.298246
Dusp22	0.0144928	0	0	0	0	0	0.015625	0.0153846	0.02	0.0104167	0.0175439
Irf4	0.101449	0.139535	0	0	0	0.0425532	0.046875	0.123077	0.08	0.0833333	0.0175439
Exoc2	0.0144928	0.186047	0.0869565	0.047619	0.0454545	0.0638298	0.28125	0.292308	0.12	0.21875	0.245614
Hus1b	0	0	0	0	0	0	0	0.0153846	0.04	0.03125	0.0175439
Foxq1	0	0	0	0	0	0	0	0	0	0	0
Foxc1	0	0	0	0	0	0	0	0	0	0	0
Gmds	0.0289855	0.0465116	0.130435	0.047619	0.0454545	0.0638298	0.0625	0.153846	0.06	0.0208333	0.0175439
Wrnip1	0.0869565	0.0930233	0.173913	0.047619	0.0909091	0.0425532	0.40625	0.123077	0.18	0.197917	0.0526316
Serpinb1a	0	0.0232558	0	0	0.0454545	0	0.046875	0	0.04	0	0.0350877
Serpinb6b	0.0289855	0.0697674	0.0434783	0	0.136364	0.0851064	0.109375	0.0461538	0.1	0.0208333	0.0175439
Serpinb9	0.057971	0.0465116	0.0869565	0.142857	0.136364	0.255319	0.203125	0.107692	0.12	0.09375	0.0526316
Serpinb9b	0	0.0232558	0	0	0	0	0.03125	0	0	0.0104167	0
Serpinb6a	0.0434783	0	0	0	0	0.0212766	0	0.0461538	0.06	0.0416667	0
Nqo2	0.0289855	0.0465116	0.130435	0	0	0	0.046875	0.0153846	0.08	0.0208333	0.0175439
Ripk1	0.057971	0.139535	0.173913	0.0952381	0.0909091	0.234043	0.40625	0.476923	0.38	0.197917	0.192982
Bphl	0.0144928	0	0	0	0	0.0212766	0.03125	0.0461538	0	0	0
Tubb2a	0.0434783	0.0232558	0.0434783	0	0.0454545	0.0638298	0.203125	0.0307692	0.06	0.03125	0.0877193
Tubb2b	0	0	0.0434783	0.238095	0	0	0	0.0153846	0.04	0.03125	0.0175439
Psmg4	0.101449	0.0697674	0.130435	0	0.0454545	0.0851064	0.3125	0.184615	0.26	0.21875	0.105263
Slc22a23	0	0	0	0	0	0	0	0	0	0	0
Pxdc1	0	0.0232558	0	0	0	0	0	0	0	0	0
Prpf4b	0.26087	0.372093	0.217391	0.0952381	0.181818	0.106383	0.546875	0.369231	0.52	0.270833	0.175439
Eci2	0.0144928	0.116279	0.0869565	0.047619	0	0.0638298	0.078125	0.0923077	0.16	0.0729167	0.105263
Cdyl	0.115942	0.116279	0.130435	0	0.0909091	0.148936	0.453125	0.338462	0.26	0.208333	0.315789
Rpp40	0	0	0	0	0	0	0.046875	0.0461538	0	0	0.0175439
Lyrm4	0.0144928	0	0	0	0	0.0212766	0.03125	0.0461538	0.02	0.0416667	0.0350877
Fars2	0.202899	0.0465116	0.217391	0.047619	0.0454545	0.148936	0.359375	0.246154	0.08	0.197917	0.192982
Nrn1	0	0	0	0.047619	0.0454545	0	0.015625	0	0	0	0
F13a1	0	0	0	0	0	0	0	0.0153846	0	0	0
Ly86	0.0289855	0.116279	0	0.047619	0	0.0212766	0.0625	0.0153846	0.04	0.0520833	0.0175439
Rreb1	0.057971	0.0465116	0.0434783	0	0.0454545	0.0851064	0.203125	0.123077	0.1	0.0729167	0.0701754
Ssr1	0.101449	0.162791	0.26087	0.047619	0.0454545	0.0212766	0.5	0.323077	0.32	0.239583	0.140351
Cage1	0	0	0	0	0	0	0	0	0	0.03125	0
Riok1	0.0724638	0.0697674	0.130435	0	0.0454545	0.0638298	0.171875	0.246154	0.28	0.21875	0.192982
Dsp	0.0289855	0	0	0	0	0	0	0.0153846	0	0	0
Snrnp48	0.0869565	0.186047	0.26087	0.047619	0.227273	0.12766	0.34375	0.307692	0.52	0.229167	0.122807
Bmp6	0	0	0	0	0	0	0	0	0	0	0
Txndc5	0.15942	0.232558	0.173913	0.142857	0.136364	0.0425532	0.484375	0.138462	0.34	0.21875	0.157895
Bloc1s5	0.0144928	0	0	0	0	0	0.03125	0.0307692	0.06	0.0104167	0.0175439
Eef1e1	0.0289855	0	0	0	0	0.0212766	0.0625	0.0307692	0.02	0.0625	0.0350877
Slc35b3	0.0289855	0.0697674	0	0	0.0454545	0.0212766	0.078125	0.0153846	0.04	0.03125	0.0175439
Gcnt2	0.0724638	0.0232558	0	0	0	0.0425532	0	0.0615385	0	0.0208333	0
Pak1ip1	0.0434783	0.0930233	0.173913	0.142857	0.0454545	0.148936	0.28125	0.153846	0.18	0.135417	0.122807
Tmem14c	0.115942	0.186047	0.304348	0.142857	0	0.234043	0.34375	0.184615	0.2	0.135417	0.157895
Mak	0	0	0	0	0	0	0	0	0	0	0
Gcm2	0	0	0	0	0	0	0	0	0	0	0
Smim13	0	0	0.0434783	0	0	0	0.046875	0	0.02	0	0.0175439
Nedd9	0.202899	0.209302	0	0.190476	0.0454545	0.0212766	0.234375	0.276923	0.18	0.114583	0.140351
Tmem170b	0.0144928	0.0930233	0.0434783	0.047619	0.0454545	0.0851064	0.09375	0.138462	0.08	0.0208333	0.105263
Hivep1	0.057971	0.0697674	0.0434783	0	0.136364	0.0638298	0.15625	0.153846	0.16	0.09375	0.0877193
Edn1	0	0	0	0	0	0	0	0	0	0	0
Phactr1	0	0	0	0	0	0	0	0	0	0	0
Tbc1d7	0	0	0	0.047619	0	0	0.03125	0.0307692	0	0	0
Gfod1	0.0434783	0.0930233	0.173913	0.047619	0.0454545	0.0425532	0.28125	0.107692	0.04	0.0520833	0.175439
Sirt5	0.0144928	0.0232558	0	0	0	0.0425532	0	0	0.04	0	0.0175439
Nol7	0.115942	0.0930233	0.0869565	0.0952381	0.181818	0.0425532	0.328125	0.230769	0.34	0.177083	0.0877193
Ranbp9	0.231884	0.232558	0.173913	0.142857	0.136364	0.0638298	0.453125	0.246154	0.44	0.354167	0.210526
Mcur1	0.101449	0.0697674	0.130435	0.0952381	0	0.0212766	0.21875	0.123077	0.12	0.0625	0.0526316
Cd83	0.115942	0.116279	0	0	0	0.0212766	0.078125	0.0153846	0.02	0.0520833	0.0350877
Jarid2	0.057971	0.186047	0.130435	0.047619	0.0909091	0.0851064	0.3125	0.107692	0.28	0.270833	0.263158
Dtnbp1	0.101449	0.0465116	0.130435	0.0952381	0.181818	0.0851064	0.28125	0.169231	0.24	0.145833	0.157895
Mylip	0.15942	0.209302	0.0434783	0.142857	0.136364	0.106383	0.328125	0.338462	0.22	0.15625	0.157895
Gmpr	0	0	0	0	0	0	0	0	0	0	0
Atxn1	0.217391	0.0465116	0.0869565	0.0952381	0.0454545	0.0425532	0.078125	0.0615385	0.04	0.125	0.105263
Cap2	0.0144928	0.0232558	0	0	0.0454545	0.0212766	0	0	0.04	0	0
Fam8a1	0	0	0	0	0	0	0.0625	0.0461538	0.02	0.0208333	0
Nup153	0.130435	0.162791	0.130435	0.047619	0.181818	0.0425532	0.328125	0.307692	0.3	0.15625	0.210526
Kif13a	0	0	0.0434783	0	0	0	0.03125	0.0153846	0	0.0104167	0
Nhlrc1	0	0	0	0	0	0	0	0	0	0	0
Tpmt	0	0	0	0	0	0	0.015625	0	0	0	0
Kdm1b	0.0144928	0.0232558	0.0434783	0	0.0454545	0	0.09375	0.0769231	0.1	0.03125	0
Dek	0.26087	0.418605	0.217391	0.285714	0.136364	0.191489	0.5625	0.430769	0.56	0.458333	0.210526
Rnf144b	0	0	0	0	0	0	0	0	0	0	0
Zfp169	0	0.0697674	0	0	0.0909091	0.0425532	0.09375	0.0307692	0.18	0.0520833	0.0350877
Ptpdc1	0.0144928	0	0	0	0	0	0	0	0	0.0104167	0
Phf2	0.115942	0.0930233	0.0869565	0.238095	0	0.0851064	0.296875	0.215385	0.1	0.104167	0.245614
Fam120a	0.0434783	0.139535	0.0434783	0.047619	0.0909091	0.0212766	0.234375	0.184615	0.12	0.104167	0.0701754
Wnk2	0	0	0	0	0	0	0	0	0	0	0
Ninj1	0.0289855	0.0465116	0	0.047619	0	0.0425532	0.109375	0.0461538	0.04	0.0729167	0.0350877
Card19	0.144928	0.0930233	0.130435	0	0	0.0851064	0.234375	0.0923077	0.12	0.125	0.0175439
Susd3	0.0144928	0.0232558	0	0	0.0909091	0	0.015625	0.0461538	0	0	0.0175439
Fgd3	0.0724638	0.302326	0.0869565	0	0	0.106383	0.484375	0.276923	0.3	0.21875	0.210526
Bicd2	0.130435	0.116279	0	0.0952381	0	0.0425532	0.234375	0.123077	0.14	0.114583	0.122807
Ippk	0	0.0232558	0	0.047619	0	0	0.046875	0.0769231	0.04	0.0416667	0.0526316
Cenpp	0	0	0	0	0	0	0	0	0	0	0
Tes3-ps	0	0	0	0	0	0	0	0.0153846	0.02	0	0
Ogn	0	0	0	0	0	0	0	0	0	0	0
Nol8	0.0434783	0.0232558	0.0434783	0.047619	0.181818	0.0212766	0.140625	0.138462	0.02	0.0729167	0.0175439
Iars	0.0434783	0.139535	0.217391	0	0	0.0212766	0.1875	0.0769231	0.18	0.145833	0.0175439
Fbxw17	0.0144928	0.0697674	0	0	0.0454545	0.0212766	0	0.0307692	0.08	0.0104167	0.0175439
Spin1	0.0869565	0.0930233	0	0.0952381	0	0.0851064	0.375	0.246154	0.18	0.166667	0.192982
Nxnl2	0	0	0	0	0	0	0.03125	0	0	0	0
S1pr3	0	0	0	0	0	0	0	0	0	0	0
Cks2	0	0.0232558	0.0869565	0	0.0454545	0.0212766	0.015625	0.0307692	0.16	0.03125	0.0350877
Secisbp2	0.0724638	0.0697674	0.0869565	0.0952381	0.136364	0.0212766	0.375	0.169231	0.14	0.208333	0.122807
Sema4d	0.753623	0.837209	0.956522	0.238095	0.5	0.553191	1.76562	1.50769	1.52	1.40625	0.964912
Gadd45g	0.173913	0.209302	0.130435	0.047619	0.0909091	0.0425532	0.078125	0.261538	0.3	0.114583	0.368421
Diras2	0.0144928	0	0	0	0	0	0	0	0	0	0
Syk	0.536232	0.674419	0.347826	0.0952381	0.318182	0.319149	1.15625	0.553846	0.44	0.3125	0.157895
Auh	0.115942	0.209302	0.0434783	0.0952381	0.0454545	0.297872	0.546875	0.276923	0.36	0.28125	0.245614
Nfil3	0.115942	0.255814	0.26087	0.142857	0.136364	0.234043	0.265625	0.338462	0.2	0.177083	0.263158
Sptlc1	0.0144928	0.0930233	0.0434783	0.047619	0.0454545	0.0638298	0.15625	0.0923077	0.08	0.0729167	0.0350877
Sfxn1	0.15942	0.139535	0.0869565	0.190476	0.136364	0.0638298	0.203125	0.169231	0.18	0.145833	0.105263
Hrh2	0.057971	0	0.0434783	0	0	0.0638298	0.046875	0.0153846	0.02	0.0625	0.0701754
Cplx2	0	0	0	0	0	0	0	0	0	0	0
Thoc3	0.0724638	0.0465116	0.0434783	0.0952381	0	0.0212766	0.125	0.0461538	0.02	0.0729167	0.122807
Simc1	0	0	0	0	0	0	0	0.0307692	0	0.0208333	0.0701754
Arl10	0	0	0	0	0	0	0.03125	0.0307692	0	0.0208333	0.0175439
Nop16	0.0144928	0	0.0434783	0	0	0	0.078125	0.123077	0.08	0.0625	0
Higd2a	0	0.0697674	0	0	0.0454545	0.0212766	0.109375	0.2	0.2	0.166667	0.0701754
Cltb	0.0724638	0.116279	0.173913	0.142857	0.0909091	0.0638298	0.21875	0.276923	0.24	0.145833	0.263158
Faf2	0.0724638	0	0.0869565	0.047619	0	0.0638298	0.09375	0.153846	0.06	0.0833333	0.0350877
Rnf44	0.449275	0.465116	0.478261	0.47619	0.272727	0.276596	0.9375	0.769231	0.62	0.5625	0.614035
Tspan17	0	0	0	0	0	0	0	0.0153846	0	0	0
Unc5a	0.0144928	0	0	0	0	0	0.0625	0.0153846	0	0.03125	0
Hk3	0	0	0	0	0	0.0212766	0	0	0	0.0104167	0
Uimc1	0.0289855	0.0697674	0.0434783	0	0.0909091	0.0425532	0.09375	0.0153846	0.08	0.0729167	0
Zfp346	0.0434783	0.0465116	0	0	0.0454545	0.0212766	0.046875	0.0769231	0.04	0.0520833	0.0175439
Nsd1	0.188406	0.534884	0.347826	0.380952	0.363636	0.361702	0.765625	0.507692	0.62	0.65625	0.473684
Rab24	0.173913	0.0465116	0.0869565	0.047619	0.0454545	0.148936	0.125	0.169231	0.04	0.28125	0.245614
Prelid1	0.304348	0.372093	0.304348	0.142857	0.318182	0.382979	0.515625	0.553846	0.32	0.458333	0.298246
Mxd3	0	0	0	0	0	0	0.03125	0	0	0	0
Lman2	0.115942	0.0930233	0.130435	0.238095	0	0.12766	0.515625	0.246154	0.3	0.125	0.140351
Rgs14	0.0724638	0.0232558	0.0434783	0.047619	0	0.0212766	0.109375	0.123077	0.14	0.125	0.157895
F12	0.0144928	0	0	0	0	0	0	0	0	0	0.0175439
Grk6	0.304348	0.395349	0.130435	0.190476	0.318182	0.234043	0.78125	0.769231	0.68	0.520833	0.508772
Prr7	0.15942	0.0232558	0.0869565	0.047619	0.181818	0.148936	0.453125	0.415385	0.2	0.197917	0.280702
Dbn1	0	0	0	0	0	0	0	0	0	0	0
Pdlim7	0.0289855	0.0232558	0	0	0.0454545	0.0212766	0.1875	0.0461538	0.02	0.0833333	0.0877193
Dok3	0	0.0465116	0.0434783	0	0	0.0212766	0.15625	0.0615385	0.06	0.03125	0.0350877
Ddx41	0.0289855	0.139535	0	0.047619	0.0454545	0.0425532	0.078125	0.153846	0.08	0.114583	0.0877193
Fam193b	0.318841	0.348837	0.173913	0.190476	0.181818	0.234043	0.59375	0.523077	0.26	0.4375	0.280702
Tmed9	0.130435	0.186047	0.391304	0.238095	0.318182	0.340426	0.5625	0.307692	0.46	0.40625	0.245614
B4galt7	0.0144928	0	0.0434783	0	0	0	0.046875	0.0461538	0.04	0.0104167	0
Caml	0	0.0232558	0.0434783	0	0	0.0425532	0.09375	0.0923077	0.06	0.0416667	0.0350877
Ddx46	0.275362	0.395349	0.26087	0.190476	0.136364	0.12766	0.75	0.446154	0.64	0.3125	0.403509
Txndc15	0.101449	0	0.130435	0	0	0.0212766	0.078125	0.0461538	0.14	0.0625	0.0877193
Pcbd2	0	0.0465116	0	0	0	0.0425532	0.125	0.0923077	0.1	0.0833333	0.0350877
H2afy	0.869565	0.953488	0.826087	0.809524	0.590909	0.829787	2.28125	1.58462	1.84	1.54167	1.10526
Tifab	0.0289855	0.0232558	0	0	0	0	0	0	0	0.0104167	0
Cxcl14	0	0	0	0	0	0	0	0	0	0	0
Fbxl21	0	0	0	0	0	0	0	0	0	0	0
Tgfbi	0	0.0930233	0.0869565	0	0.0454545	0.0212766	0	0.0153846	0.04	0.09375	0.0350877
Smad5	0.0724638	0.0697674	0	0	0.0454545	0.0425532	0.171875	0.153846	0.16	0.125	0.0701754
Klhl3	0.0144928	0.0465116	0	0	0	0	0.0625	0.0615385	0.06	0.0104167	0.0350877
Hnrnpa0	0.26087	0.325581	0.304348	0	0.181818	0.148936	0.8125	0.707692	0.6	0.510417	0.45614
Idnk	0.0869565	0.0697674	0.0869565	0	0.136364	0.106383	0.359375	0.276923	0.28	0.197917	0.210526
Ubqln1	0	0.186047	0.173913	0.047619	0	0.0425532	0.3125	0.2	0.2	0.135417	0.0701754
Gkap1	0	0.0232558	0	0	0	0.0212766	0	0.0153846	0	0.0104167	0
Hnrnpk	0.188406	0.325581	0.173913	0	0.318182	0.191489	0.65625	0.630769	0.42	0.322917	0.368421
Rmi1	0.057971	0.0232558	0.0434783	0	0	0.0212766	0.0625	0	0.02	0.0416667	0.0175439
Agtpbp1	0.0434783	0.116279	0.130435	0.047619	0	0.0638298	0.15625	0.0769231	0.18	0.125	0.0877193
Naa35	0.0434783	0	0	0	0	0.0212766	0.078125	0.0461538	0	0.0520833	0
Golm1	0.0724638	0.232558	0.0434783	0.047619	0.0454545	0.0851064	0.28125	0.261538	0.22	0.260417	0.122807
Isca1	0	0.0232558	0	0	0	0	0.015625	0.0153846	0.02	0.0208333	0
Tut7	0.246377	0.348837	0.217391	0.238095	0.363636	0.276596	0.875	0.523077	0.72	0.4375	0.403509
Dapk1	0	0	0	0	0	0	0	0	0	0	0
Ctla2b	0.0144928	0.162791	0.173913	0	0.0454545	0.234043	0.359375	0.0923077	0.24	0.197917	0.175439
Ctla2a	0.15942	0.255814	0.478261	0.190476	0.0909091	0.319149	0.8125	0.492308	0.92	0.645833	0.45614
Zfp934	0	0	0	0	0	0	0	0	0	0.0416667	0.0175439
Fbp1	0	0	0	0	0	0	0	0	0	0	0
Aopep	0	0	0.0434783	0.047619	0.0454545	0	0.046875	0.0615385	0.02	0.0104167	0.0175439
Fancc	0.0144928	0	0	0.0952381	0	0	0	0.0307692	0.08	0.0208333	0.0175439
Ptch1	0	0	0	0	0	0.0212766	0.125	0.0769231	0.06	0.0416667	0.0175439
Ercc6l2	0.0144928	0.0465116	0	0	0	0.0212766	0.0625	0	0.06	0.03125	0.0175439
Slc35d2	0	0	0	0	0	0.0212766	0.015625	0.0615385	0.06	0.0104167	0
Zfp367	0.0289855	0.0232558	0	0	0	0.0425532	0.078125	0.0615385	0.08	0.0520833	0.0350877
Habp4	0.0289855	0.0930233	0	0	0.0909091	0.170213	0.015625	0.169231	0.04	0.0208333	0.0175439
Cdc14b	0	0.0232558	0	0	0.0454545	0.0212766	0.109375	0.0307692	0.06	0.0208333	0
Prxl2c	0	0.116279	0.0434783	0.190476	0	0.0638298	0.1875	0.0615385	0.12	0.03125	0.0350877
Ctsl	0.0144928	0.0465116	0	0.0952381	0	0.0212766	0.09375	0.0461538	0.08	0.0104167	0.0350877
Cdk20	0	0	0	0.047619	0	0	0.046875	0.0153846	0	0	0
Prss47	0	0	0	0	0	0	0	0	0	0	0
Mfsd14b	0.057971	0.139535	0.0434783	0.142857	0.0454545	0.0425532	0.125	0.184615	0.12	0.0625	0.0701754
Zfp369	0.057971	0.0697674	0	0.047619	0	0	0.09375	0.0923077	0.02	0.0520833	0.0526316
Uqcrb	0.0144928	0.0465116	0	0	0.0454545	0	0.0625	0.0769231	0.1	0.0729167	0.0701754
Mterf3	0.101449	0.162791	0.0434783	0.047619	0.0909091	0.0212766	0.078125	0.153846	0.18	0.0729167	0.0350877
Ptdss1	0.0869565	0.209302	0.130435	0.047619	0.136364	0.0851064	0.28125	0.276923	0.28	0.166667	0.0701754
Zfp712	0	0	0	0	0	0	0.03125	0.0153846	0	0	0.0175439
Zfp759	0	0	0	0	0	0	0	0.0153846	0	0	0
Rsl1	0	0	0	0	0	0	0	0	0	0.0104167	0
Zfp455	0	0.0232558	0	0	0	0	0.03125	0.0153846	0	0.0208333	0
Zfp458	0	0	0	0	0	0	0	0	0	0	0
Zfp595	0.0434783	0.0232558	0	0	0.0454545	0	0.078125	0.0153846	0.06	0.0208333	0.0526316
Zfp459	0	0	0	0	0	0	0	0.0153846	0	0	0
Zfp874b	0	0	0	0	0	0	0.046875	0.0153846	0	0	0
Zfp58	0.0144928	0.0232558	0	0.047619	0	0.0212766	0.046875	0	0.02	0.0104167	0
Zfp87	0	0	0	0	0	0	0.046875	0.0461538	0.04	0.0416667	0
Zfp748	0	0	0	0	0.0454545	0	0.015625	0.0153846	0	0	0
Zfp729b	0	0.0232558	0	0	0	0	0.0625	0.0461538	0.06	0.0729167	0.0526316
Zfp729a	0	0	0	0	0	0.0212766	0	0	0.02	0	0
Zfp738	0	0	0	0	0	0	0	0	0	0.0104167	0
Zfp65	0	0.0232558	0	0	0	0.0212766	0.03125	0.0461538	0.02	0.0104167	0
Zfp85	0	0	0	0	0	0.0212766	0	0	0	0	0
Zfp493	0	0	0	0	0	0	0	0	0	0	0
Zfp273	0.0144928	0	0	0	0	0	0	0.0153846	0	0.03125	0
Mtrr	0	0	0	0	0	0	0.046875	0.0461538	0.06	0	0.0701754
Fastkd3	0.0289855	0.0232558	0.0434783	0	0	0	0.03125	0.0923077	0.02	0.0104167	0.0175439
Tent4a	0.0724638	0.0697674	0	0.047619	0.136364	0.0212766	0.125	0.184615	0.04	0.0833333	0.0526316
Nsun2	0.0869565	0.232558	0.130435	0.142857	0	0.0851064	0.34375	0.246154	0.24	0.270833	0.157895
Srd5a1	0	0	0	0	0	0	0	0	0	0	0.0175439
Med10	0.188406	0.302326	0.173913	0.190476	0.136364	0.234043	0.3125	0.338462	0.34	0.208333	0.175439
Ice1	0.0869565	0.255814	0.0869565	0.190476	0.0454545	0.0851064	0.3125	0.2	0.26	0.177083	0.263158
Irx1	0	0	0	0	0	0	0	0	0	0	0
Ndufs6	0.0144928	0.0232558	0.0434783	0.047619	0	0.0638298	0.0625	0.123077	0.08	0.0729167	0.0526316
Lpcat1	0.0724638	0.0930233	0.0434783	0.047619	0.0454545	0.0212766	0.078125	0.0307692	0.04	0.0625	0
Clptm1l	0.144928	0.0697674	0.173913	0	0.0454545	0.0851064	0.328125	0.276923	0.3	0.260417	0.157895
Tert	0	0	0	0	0	0	0	0	0.02	0	0
Slc6a19	0	0	0	0	0	0.0212766	0.03125	0	0	0	0.0175439
Slc12a7	0.130435	0.162791	0.0434783	0.047619	0.136364	0.0851064	0.8125	0.369231	0.34	0.3125	0.350877
Nkd2	0	0	0	0	0	0	0	0	0	0	0
Trip13	0	0	0	0	0	0	0	0	0	0	0
Brd9	0.0289855	0.0465116	0.0869565	0.0952381	0	0.0212766	0.0625	0.2	0.06	0.0729167	0.105263
Tppp	0	0	0	0	0	0	0	0	0	0	0
Cep72	0	0	0.0434783	0	0	0.0638298	0.03125	0	0.02	0.0104167	0
Exoc3	0.0434783	0.116279	0	0.0952381	0.0454545	0	0.140625	0.138462	0.12	0.0833333	0.0350877
Pdcd6	0.130435	0.162791	0.130435	0.0952381	0.181818	0.361702	0.375	0.261538	0.46	0.302083	0.175439
Sdha	0.231884	0.302326	0.434783	0.238095	0.318182	0.297872	0.703125	0.415385	0.46	0.520833	0.298246
Ccdc127	0.0144928	0.0697674	0.0434783	0	0.0454545	0	0.09375	0.0615385	0.08	0.0416667	0
Ftl1-ps1	0	0	0	0	0	0	0.015625	0.0307692	0	0.0104167	0
Zfp825	0	0	0	0	0	0	0	0	0	0.0416667	0
Erap1	0.0724638	0.0232558	0.0869565	0.0952381	0.0909091	0.0212766	0.234375	0.246154	0.26	0.135417	0.157895
Cast	0.217391	0.232558	0.478261	0.380952	0.181818	0.234043	0.859375	0.338462	0.42	0.364583	0.385965
Pcsk1	0	0	0	0	0	0	0.015625	0	0	0	0
Ell2	0.0434783	0.139535	0.0434783	0	0.0454545	0.148936	0.125	0.0615385	0.08	0.0520833	0.0877193
Glrx	0.057971	0.0930233	0.130435	0.047619	0.0454545	0.0212766	0.09375	0.0307692	0.1	0.03125	0.0350877
Rfesd	0	0	0	0	0	0	0	0.0461538	0.1	0.0208333	0
Gpr150	0	0	0	0	0	0	0	0	0	0	0
Arsk	0.0144928	0	0	0	0	0	0.03125	0.0461538	0	0	0.0526316
Ttc37	0.0869565	0.0930233	0.173913	0.142857	0.0909091	0.0638298	0.1875	0.0769231	0.14	0.0833333	0.0350877
Mctp1	0	0	0.0434783	0	0	0.0212766	0.015625	0.0307692	0	0.0104167	0
Slf1	0	0	0.0869565	0	0	0.0638298	0.015625	0.0307692	0.02	0.0416667	0.0701754
Fam172a	0	0.0930233	0.0434783	0	0.0454545	0	0.1875	0.107692	0.14	0.145833	0.157895
Pou5f2	0.0289855	0.0465116	0.0869565	0.142857	0.181818	0	0.0625	0.0769231	0.08	0.0729167	0.105263
Arrdc3	0.0869565	0.162791	0.130435	0.047619	0.0454545	0.0212766	0.15625	0.123077	0.24	0.15625	0.105263
Adgrv1	0	0.0232558	0	0	0	0	0	0	0	0	0
Lysmd3	0.115942	0.0697674	0.130435	0	0	0.0851064	0.40625	0.261538	0.16	0.125	0.0877193
Polr3g	0.057971	0.0232558	0	0.0952381	0	0	0.015625	0.0923077	0.14	0.09375	0
Mblac2	0	0.0232558	0	0	0	0	0.078125	0.0307692	0.06	0.03125	0.0350877
Cetn3	0.115942	0.232558	0.347826	0.190476	0.0454545	0.148936	0.4375	0.307692	0.2	0.416667	0.192982
Mef2c	0.057971	0.0697674	0	0	0	0	0.125	0.0307692	0.1	0.03125	0.0350877
Tmem161b	0.0434783	0.0232558	0.0434783	0	0	0.0212766	0.09375	0.0307692	0.1	0	0.0526316
Ccnh	0.0144928	0.0465116	0.0434783	0.0952381	0	0.0638298	0.109375	0.123077	0.1	0.0520833	0.0350877
Rasa1	0.304348	0.209302	0.130435	0.0952381	0.0454545	0.255319	0.40625	0.338462	0.32	0.322917	0.210526
Cox7c	0.057971	0.139535	0.130435	0.0952381	0.0909091	0.106383	0.359375	0.323077	0.24	0.229167	0.157895
Edil3	0	0	0	0	0	0	0	0	0	0	0
Vcan	0	0	0	0	0	0	0	0	0	0.0104167	0
Xrcc4	0.057971	0.116279	0.0869565	0.238095	0	0.0638298	0.21875	0.215385	0.18	0.104167	0.192982
Tmem167	0.0289855	0.0465116	0.217391	0	0.0454545	0.0425532	0.265625	0.0615385	0.06	0.145833	0.0526316
Atg10	0.0434783	0	0.0434783	0.047619	0	0.0425532	0.078125	0.0153846	0.06	0.0104167	0.0526316
Ssbp2	0.0724638	0	0	0.0952381	0.0454545	0.0638298	0.09375	0.138462	0.1	0.0729167	0.0701754
Zcchc9	0.057971	0.0232558	0.0869565	0.0952381	0.0454545	0.0212766	0.09375	0.0769231	0.04	0.03125	0.0526316
Rasgrf2	0.0144928	0	0	0	0	0.0212766	0	0	0.04	0.0208333	0.0350877
Msh3	0.057971	0.116279	0.0869565	0.142857	0.0454545	0.170213	0.34375	0.138462	0.26	0.302083	0.0701754
Dhfr	0	0.0697674	0.0434783	0.0952381	0	0.0425532	0	0.0153846	0.06	0.0208333	0.0175439
Fam151b	0.0144928	0.0232558	0	0	0	0	0	0	0	0	0.0350877
Zfyve16	0	0.0232558	0.0869565	0	0	0	0	0.0615385	0.02	0.0208333	0.0350877
Serinc5	0.0144928	0	0.0434783	0.190476	0	0.0212766	0.03125	0.0307692	0.04	0.03125	0
Thbs4	0	0	0	0	0	0	0	0	0	0	0
Mtx3	0	0.0465116	0	0	0	0	0.046875	0.0153846	0.04	0.03125	0.0350877
Cmya5	0.0144928	0	0	0	0	0	0	0	0	0	0
Tent2	0	0.0232558	0.0434783	0	0.0454545	0	0.140625	0.0923077	0.06	0.03125	0.0175439
Homer1	0.0144928	0.0697674	0.0434783	0.0952381	0	0.0638298	0.1875	0.0615385	0.04	0.0625	0.0175439
Jmy	0.434783	0.534884	0.217391	0.190476	0.181818	0.319149	1.14062	0.646154	0.46	0.46875	0.508772
Arsb	0.101449	0.116279	0.130435	0	0	0.212766	0.46875	0.138462	0.32	0.177083	0.140351
Lhfpl2	0	0	0	0	0	0	0	0	0	0	0
Scamp1	0	0	0	0	0	0	0	0	0	0	0
Ap3b1	0.347826	0.418605	0.26087	0.0952381	0.318182	0.234043	0.375	0.415385	0.48	0.458333	0.298246
Tbca	0.0869565	0.162791	0.130435	0.190476	0.272727	0.276596	0.671875	0.307692	0.42	0.333333	0.210526
Wdr41	0.101449	0.0697674	0.217391	0	0.0454545	0	0.078125	0.107692	0.18	0.114583	0.0877193
Pde8b	0	0	0	0	0	0	0	0	0	0	0
Zbed3	0.0144928	0	0	0	0	0.0212766	0.09375	0.0615385	0.06	0.0520833	0.0350877
Aggf1	0.115942	0.162791	0.0869565	0.047619	0.136364	0.0425532	0.328125	0.292308	0.2	0.229167	0.22807
F2rl1	0.101449	0.0930233	0	0	0	0.0212766	0.28125	0.230769	0.06	0.114583	0.0526316
F2r	0.173913	0.162791	0.130435	0	0.227273	0.106383	0.265625	0.353846	0.14	0.25	0.122807
Iqgap2	0.144928	0.186047	0.0434783	0.142857	0.0909091	0.12766	0.59375	0.353846	0.3	0.260417	0.22807
F2rl2	0	0	0	0	0	0	0	0.0153846	0	0.0208333	0.0175439
Sv2c	0	0	0	0	0	0.0212766	0	0	0	0	0
Poc5	0.057971	0.0465116	0	0.047619	0	0	0.0625	0.0153846	0.04	0.0520833	0.0526316
Polk	0.0289855	0.0465116	0	0	0	0	0.078125	0.0461538	0.02	0.0208333	0.0175439
Col4a3bp	0.202899	0.139535	0.0434783	0.190476	0	0.255319	0.203125	0.184615	0.24	0.208333	0.210526
Hmgcr	0.130435	0.0697674	0.173913	0	0.0454545	0	0.171875	0.123077	0.06	0.03125	0.122807
Gcnt4	0	0	0	0	0	0	0	0	0	0	0
Nsa2	0.0144928	0.0232558	0.0869565	0	0	0.0212766	0.1875	0.0923077	0.1	0.135417	0.0526316
Gfm2	0.0289855	0.0232558	0	0	0.0454545	0.0212766	0.046875	0.0461538	0.06	0.0104167	0.0175439
Hexb	0.0289855	0.139535	0.0434783	0.0952381	0.0454545	0.0425532	0.28125	0.0923077	0.12	0.114583	0.0175439
Enc1	0.0434783	0.0930233	0	0.142857	0.0454545	0.0425532	0.125	0.123077	0.06	0.0729167	0.122807
Utp15	0.057971	0.0232558	0.0434783	0.047619	0	0.0851064	0.21875	0.261538	0.1	0.135417	0.122807
Ankra2	0.0289855	0.0697674	0	0	0	0.106383	0.109375	0.0153846	0.06	0.0520833	0.0526316
Btf3	0.275362	0.465116	0.26087	0.285714	0.454545	0.170213	1.3125	0.707692	0.86	0.864583	0.578947
Fcho2	0.115942	0	0.130435	0.0952381	0.0454545	0.148936	0.109375	0.0461538	0.12	0.145833	0.0877193
Tnpo1	0.115942	0.116279	0	0.142857	0.0454545	0.191489	0.25	0.215385	0.22	0.25	0.140351
Zfp366	0	0	0	0	0	0	0	0	0	0	0
Ptcd2	0.057971	0.0697674	0.0434783	0	0.0909091	0.0638298	0.09375	0.0769231	0.06	0.0729167	0.0350877
Mccc2	0.0144928	0.0697674	0.0434783	0	0	0.0638298	0.0625	0.0461538	0.04	0	0.0350877
Bdp1	0.057971	0.0697674	0.0434783	0.0952381	0.0454545	0.0425532	0.078125	0.123077	0.16	0.0833333	0.105263
Serf1	0	0	0	0	0	0.0212766	0	0	0	0.0104167	0
Smn1	0.0434783	0.0697674	0	0	0	0.0425532	0.09375	0.0461538	0	0.03125	0.0701754
Naip2	0	0	0.0434783	0.047619	0	0.0425532	0.046875	0.0615385	0.08	0.104167	0.0877193
Naip5	0	0	0	0	0	0	0.015625	0	0	0	0
Naip6	0	0.0465116	0	0	0	0.0212766	0.0625	0	0	0.0104167	0
Naip1	0	0	0	0	0	0	0	0	0	0	0
Gtf2h2	0.0289855	0.0697674	0.0869565	0.047619	0	0.0425532	0.125	0.0923077	0.14	0.0625	0.0350877
Ocln	0	0	0	0	0	0	0	0	0	0	0
Marveld2	0.0289855	0	0	0	0	0	0	0.0153846	0.02	0.0104167	0
Rad17	0	0.0232558	0	0.142857	0	0.0425532	0.1875	0.0923077	0.04	0.0208333	0.0175439
Ak6	0.0869565	0	0.173913	0.047619	0.0909091	0	0.109375	0.169231	0.1	0.09375	0.0701754
Ccdc125	0.0144928	0.0232558	0	0.0952381	0.181818	0.0851064	0.109375	0.107692	0.12	0.0520833	0.0701754
Cdk7	0.0289855	0.0930233	0.0434783	0.047619	0.0454545	0.0425532	0.140625	0.123077	0.1	0.0729167	0.175439
Cenph	0	0	0	0	0	0.0212766	0	0	0	0.0104167	0
Slc30a5	0.130435	0.0697674	0	0	0.0909091	0.0212766	0.109375	0.0769231	0.12	0.0520833	0
Pik3r1	0.304348	0.604651	0.434783	0.333333	0.454545	0.531915	1.51562	0.738462	0.9	0.802083	0.842105
Cd180	0.057971	0	0	0	0	0	0.03125	0.0461538	0.06	0.03125	0
Mast4	0	0	0	0	0	0	0	0.0153846	0.02	0.0104167	0
Srek1	0.0869565	0.0930233	0	0.0952381	0.136364	0.148936	0.46875	0.153846	0.24	0.135417	0.0877193
Erbin	0.101449	0.162791	0.0869565	0.190476	0.0454545	0.12766	0.59375	0.476923	0.4	0.302083	0.245614
Nln	0.0144928	0.0232558	0.0869565	0	0	0.0212766	0.046875	0.0461538	0.1	0.03125	0.0175439
Sgtb	0	0	0	0	0	0	0	0	0	0.0104167	0
Trappc13	0.0289855	0.0697674	0	0.0952381	0	0.0425532	0.046875	0.0769231	0.12	0.0104167	0.0350877
Shld3	0	0	0	0	0	0.0212766	0.015625	0	0.06	0.03125	0.0350877
Trim23	0.0434783	0	0	0	0	0	0.078125	0.0307692	0.02	0.0416667	0.0701754
Ppwd1	0	0.0697674	0.0869565	0.047619	0.0454545	0.0212766	0.09375	0.0307692	0.04	0.03125	0.0526316
Cenpk	0	0	0	0	0	0	0	0.0461538	0.02	0	0.0350877
Adamts6	0	0.0697674	0	0	0.0454545	0	0.03125	0.107692	0.04	0.0729167	0
Cwc27	0.0289855	0.0465116	0.0434783	0.047619	0.0454545	0	0.171875	0.169231	0.06	0.0729167	0.0350877
Srek1ip1	0	0.0232558	0	0.047619	0	0.0212766	0.015625	0.0461538	0.04	0.0208333	0
Rgs7bp	0	0	0	0	0	0	0	0	0	0	0
Rnf180	0	0	0	0.047619	0	0	0	0	0	0	0
Ipo11	0.0434783	0	0	0	0	0	0	0	0.02	0.0208333	0.0175439
Dimt1	0.0289855	0.0697674	0	0	0.0454545	0	0.109375	0.0615385	0.04	0.0208333	0.0526316
Kif2a	0.0289855	0.162791	0	0.0952381	0	0.0638298	0.125	0.0615385	0.06	0.0416667	0.0526316
Zswim6	0.057971	0.0930233	0.0434783	0.0952381	0	0.0425532	0.125	0.153846	0.14	0.114583	0.0701754
Ndufaf2	0.0289855	0.0697674	0	0	0	0.0425532	0.078125	0.0153846	0.14	0.0729167	0.0526316
Smim15	0.0144928	0.139535	0.0869565	0.047619	0.272727	0.0212766	0.09375	0.0615385	0.06	0.09375	0.0701754
Ercc8	0.0144928	0	0	0.047619	0	0	0.015625	0.0153846	0	0.0104167	0.0175439
Elovl7	0.0144928	0	0	0	0	0	0.09375	0.0307692	0.06	0.0208333	0
Depdc1b	0	0	0	0.047619	0.0454545	0	0.03125	0	0.04	0.0104167	0.0350877
Pde4d	0.144928	0.325581	0.173913	0.285714	0.136364	0.276596	0.375	0.4	0.32	0.302083	0.22807
Gapt	0	0	0	0	0	0	0.03125	0	0	0	0
Plk2	0.173913	0.0465116	0	0.047619	0	0.0851064	0.09375	0.169231	0	0.0625	0.0877193
Gpbp1	0.289855	0.232558	0.26087	0.142857	0.227273	0.276596	0.53125	0.2	0.4	0.166667	0.315789
Mier3	0	0.0465116	0	0.047619	0	0	0.03125	0.0769231	0	0.0729167	0.0175439
Map3k1	0.289855	0.418605	0.565217	0.238095	0.272727	0.319149	0.609375	0.446154	0.7	0.510417	0.298246
Ankrd55	0	0	0	0	0.0909091	0	0	0	0	0	0
Il6st	0.217391	0.0930233	0.130435	0.0952381	0.181818	0.12766	0.234375	0.492308	0.28	0.145833	0.175439
Il31ra	0	0	0	0	0	0	0	0	0	0	0
Ddx4	0	0	0	0	0	0	0	0	0	0	0
Slc38a9	0.0869565	0.0697674	0.0434783	0.047619	0	0.0212766	0.171875	0.0615385	0.08	0.0625	0.0701754
Plpp1	0	0	0	0	0	0	0	0	0	0	0
Mtrex	0.0289855	0.139535	0.0869565	0.142857	0.136364	0.148936	0.25	0.123077	0.18	0.09375	0.0526316
Dhx29	0	0	0.0434783	0.047619	0	0.0212766	0	0.0769231	0.02	0.0625	0.0175439
Ccno	0	0	0	0	0	0.0425532	0.015625	0	0	0	0
Cdc20b	0	0	0	0	0	0	0.015625	0	0	0.0104167	0
Gpx8	0	0	0	0	0	0	0.015625	0	0	0	0
Gzma	1.75362	1.2093	0.173913	0.904762	0.863636	2.2766	4.85938	0.830769	1.82	2.1875	0.298246
Gzmk	0.101449	0.0697674	0.0434783	0.0952381	0.0909091	0.170213	0.015625	0.0153846	0.02	0	0
Esm1	0	0	0	0.047619	0	0	0	0	0	0	0
Snx18	0.347826	0.232558	0.173913	0.190476	0.0909091	0.361702	0.53125	0.338462	0.34	0.166667	0.263158
Arl15	0.0724638	0.0930233	0.0434783	0	0.181818	0	0.15625	0.123077	0.22	0.15625	0.175439
Ndufs4	0.130435	0.116279	0.0434783	0.0952381	0	0.234043	0.21875	0.169231	0.22	0.177083	0.140351
Mocs2	0.057971	0.0465116	0.0434783	0.047619	0	0.12766	0.15625	0.107692	0.04	0.0729167	0.0526316
Itga2	0	0.0465116	0.0869565	0.0952381	0.0454545	0.0425532	0.015625	0.0307692	0.06	0.0416667	0.0175439
Itga1	0.057971	0.0930233	0.0434783	0	0.0454545	0.0425532	0.046875	0.0615385	0.02	0.0416667	0.0701754
Pelo	0.0434783	0.0697674	0	0	0	0.0212766	0.109375	0.0615385	0.1	0.0729167	0.0175439
Parp8	0.0724638	0.0465116	0.0434783	0	0.136364	0	0.34375	0.0923077	0.16	0.0520833	0.0350877
Emb	0.536232	0.883721	0.913043	0.904762	0.727273	0.744681	2.21875	1.55385	2.24	1.5	2.40351
Nnt	0.0289855	0.0232558	0.0434783	0.0952381	0.0454545	0.0425532	0.09375	0.0461538	0.08	0.0625	0.0350877
Paip1	0.0869565	0.0232558	0.0869565	0.047619	0.0454545	0.0638298	0.140625	0.138462	0.12	0.104167	0.157895
Tmem267	0	0.0232558	0	0.047619	0	0	0.03125	0.0307692	0	0	0
Hmgcs1	0.057971	0.0232558	0.0869565	0.0952381	0.0909091	0.0851064	0.1875	0.0615385	0.04	0.0833333	0.0526316
Nim1k	0.0144928	0.0232558	0	0	0	0.0425532	0	0	0	0.0104167	0
Zfp131	0.057971	0.232558	0.217391	0.0952381	0.136364	0.191489	0.390625	0.307692	0.26	0.145833	0.122807
BC147527	0	0	0	0	0	0	0	0.0153846	0.02	0.03125	0.0350877
Flnb	0.057971	0.0232558	0	0	0.0454545	0.0212766	0.140625	0.123077	0.1	0.03125	0.0350877
Dnase1l3	0.0144928	0	0	0	0	0	0.015625	0	0	0.0104167	0
Abhd6	0.0289855	0	0	0	0.0454545	0	0.0625	0.0153846	0.02	0.0104167	0
Rpp14	0.0289855	0.0697674	0.0434783	0	0	0.0212766	0.125	0.0923077	0	0.09375	0
Pxk	0.101449	0.162791	0.0434783	0.0952381	0	0.0425532	0.375	0.230769	0.24	0.09375	0.0701754
Pdhb	0.115942	0.186047	0.173913	0.047619	0.227273	0.234043	0.15625	0.230769	0.3	0.239583	0.245614
Kctd6	0	0.0232558	0	0	0	0	0.0625	0	0.02	0.0208333	0
Fhit	0	0.0232558	0.0434783	0	0.0909091	0.0212766	0.046875	0.0615385	0.12	0.0625	0.0350877
Ptprg	0	0	0	0	0	0	0	0	0	0	0
Thoc7	0.188406	0.162791	0.130435	0.0952381	0.0909091	0.148936	0.265625	0.184615	0.34	0.197917	0.210526
Atxn7	0.115942	0.116279	0.0869565	0	0.0454545	0.0851064	0.109375	0.169231	0.18	0.135417	0.0526316
Psmd6	0.0724638	0.0465116	0.0869565	0.047619	0.136364	0.0212766	0.15625	0.107692	0.16	0.125	0.0350877
Il3ra	0.0434783	0.162791	0.0869565	0.0952381	0.0909091	0.12766	0.296875	0.169231	0.08	0.135417	0.0877193
Slc4a7	0.0869565	0.186047	0.130435	0.190476	0.136364	0.234043	0.171875	0.0615385	0.14	0.0520833	0.0701754
Oxsm	0	0.0465116	0	0	0	0	0.03125	0.0153846	0.02	0.0520833	0
Ngly1	0.057971	0.0930233	0.0434783	0.0952381	0	0	0.34375	0.215385	0.1	0.177083	0.0701754
Top2b	0.289855	0.534884	0.304348	0.142857	0.0909091	0.340426	0.6875	0.415385	0.58	0.302083	0.333333
Rarb	0	0	0	0	0	0	0	0	0	0	0
Thrb	0	0	0	0	0	0	0	0	0	0	0
Nr1d2	0.0289855	0.0930233	0.0434783	0	0.0454545	0	0.21875	0.0615385	0.14	0.104167	0.0877193
Nkiras1	0.0289855	0.0232558	0	0	0	0	0.109375	0.0307692	0.02	0.0208333	0.122807
Ube2e1	0	0.0465116	0.0869565	0	0	0.0212766	0.15625	0.0615385	0.08	0.0625	0.0350877
Ube2e2	0.0144928	0	0	0	0	0.0212766	0	0.0153846	0	0.0104167	0
Nid2	0	0	0	0	0	0	0	0	0	0	0
Rtraf	0.188406	0.0465116	0.304348	0.0952381	0.136364	0.12766	0.1875	0.292308	0.16	0.145833	0.122807
Gng2	0.101449	0.162791	0	0.047619	0	0.0851064	0.28125	0.230769	0.28	0.302083	0.140351
Saysd1	0.0289855	0.0465116	0	0	0.0454545	0.0851064	0.1875	0.0615385	0.1	0.135417	0.0526316
Kcnk5	0.0434783	0.0232558	0	0	0	0	0.046875	0.123077	0.08	0.0104167	0
Nudt13	0.0144928	0	0.0434783	0	0.0454545	0.0212766	0.046875	0.0461538	0.04	0.0208333	0
Ecd	0.057971	0.0465116	0.0434783	0.047619	0	0.12766	0.140625	0.123077	0.14	0.104167	0.0701754
Fam149b	0.0289855	0	0	0	0	0.0212766	0.078125	0.107692	0.08	0.0416667	0.0526316
Dnajc9	0.26087	0.511628	0.391304	0.0952381	0.0909091	0.361702	0.75	0.661538	0.7	0.625	0.368421
Anxa7	0.101449	0.162791	0.0434783	0.047619	0.136364	0.0638298	0.21875	0.153846	0.18	0.125	0.0877193
Mss51	0.0144928	0	0.0434783	0	0.0454545	0.0212766	0.0625	0.0307692	0	0.0208333	0.0175439
Ppp3cb	0.231884	0.162791	0.173913	0.380952	0.181818	0.191489	0.515625	0.323077	0.3	0.260417	0.22807
Usp54	0.0144928	0	0.0434783	0	0	0	0.03125	0.0153846	0	0	0
Myoz1	0.0144928	0	0	0	0	0	0	0	0	0	0
Sec24c	0.246377	0.302326	0.26087	0.142857	0.272727	0.276596	0.5	0.415385	0.34	0.40625	0.210526
Fut11	0.057971	0	0.0434783	0	0	0.0212766	0.078125	0.0461538	0.08	0.0625	0.0526316
Chchd1	0.115942	0.0465116	0.0434783	0	0.0454545	0.12766	0.09375	0.107692	0.06	0.0520833	0.0526316
Zswim8	0.0724638	0.0930233	0.173913	0.047619	0.136364	0.212766	0.5	0.153846	0.28	0.114583	0.175439
Ndst2	0.0144928	0	0.0434783	0	0	0	0.03125	0.0461538	0.06	0.0208333	0.0350877
Camk2g	0.130435	0.0930233	0.0434783	0.0952381	0	0.12766	0.25	0.0615385	0.28	0.15625	0.192982
Plau	0	0	0	0	0	0.0212766	0	0	0	0	0
Vcl	0.0144928	0.0232558	0.130435	0.047619	0	0.0425532	0.046875	0.0153846	0.02	0.0208333	0
Ap3m1	0.0289855	0.0465116	0.0869565	0.047619	0	0	0.046875	0.0307692	0.02	0.03125	0.0175439
Adk	0.0724638	0.0465116	0.0434783	0.0952381	0.0454545	0.0212766	0.046875	0.123077	0.04	0.0416667	0.0175439
Kat6b	0.0289855	0.116279	0.0434783	0	0	0.0638298	0.09375	0.0769231	0.16	0.104167	0.0526316
Dusp13	0	0	0	0	0	0	0	0	0	0	0
Samd8	0	0	0.0869565	0	0	0	0.078125	0.0615385	0.02	0.0416667	0.0701754
Vdac2	0.0434783	0.0465116	0.0869565	0.047619	0	0.106383	0.09375	0.107692	0.1	0.0729167	0.0526316
Comtd1	0.0289855	0.0697674	0	0.047619	0.136364	0.106383	0.046875	0.153846	0.06	0.03125	0.0175439
Zfp503	0	0	0	0	0	0	0	0	0	0	0
Lrmda	0	0	0.130435	0	0	0.0851064	0.015625	0.0153846	0	0.03125	0.0526316
Dlg5	0	0	0	0	0	0	0.046875	0	0	0.0104167	0
Polr3a	0	0.0465116	0.0434783	0.047619	0	0	0.125	0.0461538	0.12	0.09375	0.0175439
Zmiz1	0.188406	0.27907	0.0869565	0.047619	0.136364	0.0425532	0.46875	0.261538	0.24	0.197917	0.0526316
Ppif	0.0289855	0.0465116	0.0869565	0.142857	0.136364	0.0638298	0.203125	0.123077	0.04	0.0520833	0.122807
Zcchc24	0	0	0.0434783	0	0	0.0425532	0.046875	0.0461538	0.14	0.03125	0.0350877
Anxa11	0.130435	0.325581	0.130435	0.0952381	0.181818	0.234043	0.375	0.4	0.3	0.260417	0.263158
Slmap	0.115942	0.139535	0.0434783	0.142857	0.0454545	0.148936	0.203125	0.123077	0.14	0.114583	0.140351
Dennd6a	0	0.0465116	0	0	0	0	0.109375	0.0923077	0.18	0.03125	0.0701754
Arf4	0.115942	0.116279	0.130435	0.0952381	0.0454545	0.106383	0.34375	0.153846	0.08	0.145833	0.0701754
Pde12	0.0289855	0.0465116	0.0434783	0	0.0454545	0.0212766	0.09375	0.0461538	0.02	0.0729167	0.0175439
Dnah12	0	0	0	0	0	0	0	0	0	0	0
Appl1	0.173913	0.209302	0.0869565	0.0952381	0.136364	0.0851064	0.375	0.2	0.22	0.125	0.122807
Hesx1	0	0	0	0	0	0	0	0	0	0	0
Il17rd	0	0	0	0	0	0	0	0	0	0	0
Arhgef3	0.173913	0.27907	0.0869565	0.190476	0.136364	0.0425532	0.578125	0.538462	0.54	0.302083	0.263158
Tasor	0.0144928	0.0465116	0.0434783	0.0952381	0	0.170213	0.1875	0.169231	0.14	0.145833	0.0877193
Ccdc66	0	0	0	0.047619	0	0	0.015625	0.0307692	0.02	0	0
Erc2	0	0	0	0	0	0	0	0	0	0	0
Wnt5a	0	0	0	0	0	0	0	0	0	0	0
Selenok	0.318841	0.232558	0.434783	0.0952381	0.136364	0.361702	0.515625	0.4	0.62	0.239583	0.157895
Actr8	0.0289855	0.0232558	0	0	0.0909091	0.0425532	0.09375	0.0461538	0.1	0.0833333	0.0526316
Il17rb	0	0	0	0	0	0	0	0	0	0	0
Chdh	0	0	0	0	0	0	0	0	0	0	0
Cacna1d	0	0	0	0	0	0	0	0	0	0	0
Dcp1a	0.057971	0.0930233	0.0869565	0.047619	0.136364	0.12766	0.265625	0.230769	0.16	0.0729167	0.0350877
Tkt	0.202899	0.232558	0.347826	0.190476	0.136364	0.12766	0.4375	0.492308	0.44	0.3125	0.350877
Prkcd	0.15942	0.139535	0.0869565	0.0952381	0.0454545	0.0851064	0.34375	0.169231	0.3	0.0729167	0.192982
Rft1	0	0.0232558	0	0	0	0	0.015625	0.0615385	0.06	0.0520833	0
Sfmbt1	0	0.0232558	0.0434783	0.047619	0.0454545	0	0.15625	0.0615385	0.08	0.0625	0.0350877
Stimate	0.057971	0	0.0434783	0	0.0454545	0.0638298	0.03125	0.0461538	0	0	0.0350877
Mustn1	0.0144928	0	0	0	0	0.0212766	0.046875	0	0.02	0.0208333	0
Nek4	0	0	0	0	0	0.0212766	0	0	0	0	0
Spcs1	0.0289855	0.0930233	0.217391	0	0	0.106383	0.234375	0.153846	0.26	0.104167	0.122807
Glt8d1	0.0144928	0.0232558	0.130435	0	0	0.0212766	0.046875	0.0307692	0.04	0.0104167	0.0175439
Gnl3	0.0869565	0.139535	0.173913	0	0.0909091	0.12766	0.453125	0.276923	0.18	0.364583	0.105263
Pbrm1	0.0724638	0.139535	0.0869565	0.047619	0	0.0851064	0.421875	0.184615	0.24	0.104167	0.140351
Smim4	0.0724638	0.139535	0.130435	0.190476	0.0454545	0.0425532	0.234375	0.230769	0.16	0.21875	0.192982
Nt5dc2	0	0	0	0	0	0	0	0	0	0	0
Stab1	0	0.0232558	0	0	0	0	0	0.0307692	0	0	0
Nisch	0.26087	0.372093	0.26087	0.428571	0.136364	0.148936	0.625	0.6	0.6	0.53125	0.298246
Sema3g	0	0	0	0	0	0	0	0	0	0	0
Phf7	0.0144928	0.0232558	0	0	0.0454545	0.0425532	0.015625	0.0307692	0	0.0208333	0.0350877
Bap1	0.0434783	0.0232558	0.0869565	0	0	0.0638298	0.203125	0.2	0.22	0.125	0.105263
Capn7	0.0289855	0.0930233	0.0869565	0	0.0454545	0.106383	0.296875	0.169231	0.22	0.0729167	0.122807
Sh3bp5	0.0289855	0.139535	0.173913	0.0952381	0	0.106383	0.84375	0.553846	0.52	0.625	0.561404
Mettl6	0.0289855	0.0232558	0	0.047619	0	0	0.0625	0.0615385	0.02	0.0208333	0.0175439
Eaf1	0	0.0697674	0.173913	0.047619	0.0454545	0.0638298	0.171875	0.0615385	0.24	0.0833333	0.0350877
Colq	0	0	0	0	0	0	0.03125	0.0615385	0.04	0.0104167	0.0350877
Hacl1	0	0	0	0	0	0.0425532	0.03125	0	0.02	0	0
Btd	0	0	0	0	0	0	0.046875	0.0307692	0	0.0104167	0.0175439
Ankrd28	0.0144928	0	0.0869565	0.142857	0.0454545	0.0212766	0.0625	0.0615385	0.06	0.0208333	0.105263
Dph3	0.0289855	0.0930233	0.0434783	0.0952381	0.0909091	0.170213	0.1875	0.107692	0.06	0.0729167	0.105263
Oxnad1	0	0	0	0	0.0454545	0.0212766	0	0.0153846	0	0.0104167	0
Ncoa4	0.0434783	0.0465116	0.0869565	0	0.0454545	0.0212766	0.203125	0.169231	0.32	0.125	0.0526316
Timm23	0.115942	0.0930233	0.0869565	0.190476	0.0909091	0.0851064	0.109375	0.184615	0.22	0.145833	0.0701754
Parg	0.15942	0.186047	0.0434783	0.238095	0.0454545	0.0638298	0.171875	0.0923077	0.16	0.104167	0.122807
Ercc6	0.0724638	0.0697674	0	0.047619	0	0.0425532	0.125	0.169231	0.14	0.0833333	0.0877193
Tmem273	0	0.0232558	0	0	0	0	0	0	0	0	0
Fam170b	0	0	0	0	0	0	0	0	0	0	0
Vstm4	0	0	0	0	0	0	0	0	0	0	0
Wdfy4	0.0289855	0.116279	0.0869565	0.0952381	0.0454545	0.0638298	0.09375	0.0615385	0.08	0.0520833	0
Arhgap22	0	0	0	0	0	0	0	0	0	0	0
Mapk8	0.0434783	0.0232558	0.0434783	0.047619	0	0.0425532	0.09375	0.138462	0.04	0.03125	0.0877193
Shld2	0.0434783	0	0.0434783	0	0	0	0.046875	0.0307692	0.04	0.0625	0.0526316
Glud1	0.318841	0.488372	0.347826	0.333333	0.409091	0.255319	0.71875	0.492308	0.46	0.385417	0.45614
Sncg	0	0.0232558	0	0	0	0	0	0	0	0	0
Bmpr1a	0	0	0	0	0	0	0	0	0	0.0104167	0
Wapl	0.188406	0.232558	0.0869565	0.047619	0.272727	0.212766	0.484375	0.430769	0.36	0.197917	0.298246
Ccser2	0.0289855	0.0930233	0.0434783	0.047619	0	0.0638298	0.109375	0.0923077	0.2	0.114583	0.0526316
Ghitm	0.15942	0.209302	0.0869565	0.142857	0.0909091	0.0638298	0.40625	0.169231	0.14	0.21875	0.140351
Sh2d4b	0	0	0.0434783	0	0	0	0	0	0	0	0
Tspan14	0.057971	0.0930233	0.0434783	0.047619	0.181818	0.0638298	0.09375	0.153846	0.16	0.114583	0.0877193
Prxl2a	0.0144928	0	0	0	0	0.0212766	0.03125	0.0307692	0.02	0.0104167	0
Sftpa1	0	0	0	0	0	0	0	0.0153846	0	0	0
Sftpd	0	0.0232558	0	0	0	0	0	0	0	0	0
Ear10	0	0	0	0	0	0	0	0	0	0	0
Ptger2	0	0.0232558	0.0434783	0.0952381	0	0.0212766	0.03125	0	0	0.03125	0.0350877
Txndc16	0.0724638	0.139535	0.173913	0	0.0909091	0.0638298	0.171875	0.138462	0.14	0.0520833	0.122807
Gpr137c	0.0144928	0.0930233	0.0434783	0.047619	0	0.0212766	0.03125	0	0.04	0.03125	0.0175439
Ero1l	0.0869565	0.116279	0.26087	0.142857	0	0.0212766	0.140625	0.138462	0.24	0.125	0.175439
Psmc6	0.188406	0.232558	0.0434783	0.190476	0.136364	0.319149	0.4375	0.353846	0.34	0.3125	0.315789
Styx	0	0	0	0	0	0	0	0	0	0	0
Gnpnat1	0.0724638	0.0930233	0.130435	0	0.0909091	0.0212766	0.15625	0.123077	0.02	0.09375	0.0701754
Fermt2	0	0	0	0	0	0	0	0	0	0	0
Ddhd1	0.130435	0.0697674	0.0434783	0	0.0909091	0.0212766	0.171875	0.169231	0.22	0.104167	0.105263
Bmp4	0	0	0	0	0	0	0	0	0	0	0
Cdkn3	0	0	0	0	0	0	0	0	0	0.0104167	0
Cnih1	0.057971	0.0697674	0.217391	0	0.0909091	0.0851064	0.25	0.153846	0.08	0.125	0.105263
Gmfb	0.289855	0.325581	0.130435	0.285714	0.227273	0.319149	0.359375	0.246154	0.34	0.302083	0.192982
Cgrrf1	0	0	0	0	0	0.0212766	0.015625	0.0307692	0.02	0.0208333	0.0526316
Samd4	0	0	0	0	0	0	0	0	0	0	0
Gch1	0.0724638	0.0697674	0	0.047619	0	0	0.25	0.107692	0.14	0.208333	0.140351
Wdhd1	0.0289855	0.0232558	0.0434783	0	0.0454545	0.0212766	0.046875	0.0307692	0.04	0	0
Socs4	0.057971	0.0232558	0.130435	0.047619	0.0454545	0.0212766	0.140625	0.0769231	0.14	0.03125	0.0526316
Mapk1ip1l	0.101449	0.186047	0	0	0.0454545	0.0425532	0.359375	0.323077	0.28	0.135417	0.122807
Lgals3	0.101449	0.139535	0.478261	0.142857	0.0454545	0.148936	0.0625	0.0923077	0.02	0.0729167	0.122807
Dlgap5	0	0	0	0	0	0.0851064	0	0	0	0.0104167	0
Fbxo34	0.0289855	0	0.0869565	0.0952381	0.0909091	0.0638298	0.140625	0.0461538	0.04	0.0416667	0.0701754
Atg14	0	0.0930233	0.0434783	0	0	0	0.046875	0.0461538	0.02	0	0.0350877
Ktn1	0.101449	0.116279	0.217391	0.142857	0.0454545	0.106383	0.203125	0.169231	0.12	0.114583	0.105263
Peli2	0.0289855	0.0232558	0	0.047619	0	0	0	0	0	0	0
Tmem260	0.0434783	0.0465116	0.0869565	0	0.0454545	0	0.015625	0.0307692	0.22	0.0625	0
Exoc5	0.144928	0.186047	0.217391	0.238095	0	0.0212766	0.3125	0.230769	0.28	0.229167	0.175439
Ap5m1	0.0289855	0.0465116	0	0	0	0.0212766	0.171875	0.107692	0.1	0.09375	0.0526316
Naa30	0.057971	0.0697674	0.130435	0.333333	0.181818	0.0638298	0.375	0.2	0.12	0.104167	0.140351
Tlr11	0	0	0	0	0	0	0	0	0	0	0
Ttc5	0.101449	0.0465116	0	0.0952381	0	0.0425532	0.09375	0.0923077	0.12	0.03125	0.0877193
Parp2	0.0869565	0.0232558	0.130435	0.0952381	0.0909091	0.0212766	0.234375	0.0615385	0.12	0.177083	0.0877193
Tep1	0.0434783	0.0465116	0.0869565	0.047619	0	0	0.09375	0.0769231	0.12	0.0625	0
Klhl33	0	0	0	0	0	0	0	0	0	0	0
Osgep	0.057971	0.0465116	0	0.047619	0	0.0212766	0.078125	0.0615385	0.08	0.0729167	0.0350877
Apex1	0.0869565	0	0.0434783	0.0952381	0	0	0.09375	0.0769231	0.16	0.0416667	0
Pip4p1	0.130435	0.0697674	0	0.238095	0.0454545	0.0638298	0.25	0.107692	0.14	0.135417	0.0350877
Pnp	0.0144928	0.0697674	0	0.047619	0	0.0851064	0.15625	0.123077	0.02	0.0625	0.0877193
Pnp2	0	0	0	0	0	0	0.015625	0	0	0	0.0175439
Rnase12	0	0	0	0	0	0	0	0	0	0	0
Rnase4	0.0144928	0	0	0	0	0	0.015625	0	0	0	0
Ang	0	0	0	0.047619	0	0	0	0	0	0	0
Rnase6	0.0144928	0	0	0	0	0	0	0	0	0	0
Rnase2b	0	0	0	0	0	0	0	0	0	0.0104167	0
Rnase2a	0	0	0	0	0	0	0	0.0307692	0.02	0.0208333	0
Ear6	0	0	0	0	0	0	0	0	0	0	0
Mettl17	0	0	0	0	0.0454545	0.0425532	0.03125	0.0461538	0.04	0.03125	0.0175439
Slc39a2	0	0	0	0.047619	0	0	0	0	0	0	0
Ndrg2	0	0	0	0	0	0	0.0625	0.0153846	0.02	0	0
Arhgef40	0.0144928	0	0	0	0	0	0	0	0	0	0
Zfp219	0.0289855	0.0465116	0	0	0	0.0638298	0	0.0307692	0.04	0.0208333	0
Tmem253	0	0	0	0	0	0	0	0	0	0	0
Hnrnpc	0.0724638	0.0232558	0.0434783	0	0.136364	0.0638298	0.140625	0.0769231	0.08	0.104167	0.105263
Supt16	0.130435	0.162791	0.478261	0	0.227273	0.12766	0.421875	0.338462	0.2	0.302083	0.105263
Chd8	0.130435	0.209302	0.0434783	0	0.136364	0.191489	0.296875	0.276923	0.4	0.229167	0.0526316
Rab2b	0	0.0232558	0	0	0	0	0	0	0.06	0	0
Tox4	0.101449	0.209302	0.0869565	0.047619	0.0909091	0.0851064	0.34375	0.246154	0.3	0.25	0.192982
Mettl3	0.0434783	0.0930233	0	0.047619	0	0.0638298	0.109375	0.153846	0.16	0.125	0.175439
Sall2	0	0	0	0	0	0	0	0	0	0	0
Trdc	0.15942	0.209302	0.26087	0.238095	0.0909091	0.170213	0.1875	0.215385	0.1	0.145833	0.491228
Trac	0.434783	0.604651	0.521739	0.52381	0.545455	0.638298	2.04688	1.61538	2.18	1.55208	0.666667
Dad1	0.188406	0.186047	0.304348	0.0952381	0.181818	0.340426	1.0625	0.738462	0.68	0.510417	0.421053
Abhd4	0.0289855	0	0	0	0	0.0851064	0	0	0	0	0.0175439
Oxa1l	0.130435	0.0465116	0.0869565	0.047619	0.181818	0.0212766	0.3125	0.2	0.16	0.15625	0.105263
Slc7a7	0.0144928	0	0	0	0	0	0.015625	0	0	0	0
Mmp14	0	0	0	0	0	0	0	0	0	0	0
Lrp10	0.275362	0.325581	0.217391	0.0952381	0.181818	0.106383	0.921875	0.384615	0.68	0.614583	0.245614
Rem2	0	0	0	0	0.0454545	0	0.0625	0.0153846	0	0	0
Prmt5	0.0289855	0.0465116	0	0.047619	0	0	0.140625	0.123077	0.18	0.0416667	0.0175439
Haus4	0.0434783	0.139535	0.0869565	0	0	0.0851064	0.0625	0.138462	0.12	0.0625	0.105263
Ajuba	0.0144928	0	0	0	0	0	0	0	0	0	0.0175439
Psmb5	0.289855	0.302326	0.26087	0.047619	0.227273	0.255319	0.5	0.538462	0.38	0.34375	0.263158
Cdh24	0.0434783	0.0232558	0	0	0	0	0.03125	0.0153846	0	0.0104167	0.0175439
Acin1	0.188406	0.302326	0.304348	0.047619	0.272727	0.170213	0.484375	0.461538	0.44	0.208333	0.280702
Cebpe	0	0	0	0	0	0	0	0	0	0.0104167	0
Slc7a8	0.0144928	0	0	0	0	0.0425532	0	0	0	0.0104167	0
Homez	0	0	0	0	0	0	0	0.0307692	0	0	0
Ppp1r3e	0	0.0232558	0	0	0	0.0212766	0.0625	0.0307692	0	0	0
Bcl2l2	0.0289855	0.0232558	0.0434783	0	0	0.0212766	0.046875	0.0153846	0	0.03125	0.0877193
Pabpn1	0.275362	0.418605	0.565217	0.285714	0.318182	0.361702	1.04688	0.615385	0.56	0.604167	0.263158
Slc22a17	0.0144928	0	0	0	0.0454545	0.0212766	0	0.0461538	0.02	0	0.0175439
Ngdn	0.101449	0.116279	0.0869565	0.142857	0	0.0638298	0.21875	0.184615	0.16	0.145833	0.157895
Zfhx2	0.057971	0.0465116	0	0	0.0454545	0	0.171875	0.153846	0.16	0.104167	0.0350877
Thtpa	0.0289855	0	0.0434783	0	0.0909091	0.0212766	0.09375	0.0461538	0.06	0.0520833	0.0526316
Ap1g2	0.101449	0.162791	0.0869565	0.0952381	0.0909091	0.106383	0.3125	0.169231	0.14	0.239583	0.122807
Dhrs4	0	0.0232558	0	0	0	0.0212766	0.09375	0.0153846	0	0.03125	0.0175439
Carmil3	0	0	0	0	0	0.0212766	0	0	0	0	0
Pck2	0.0724638	0.0697674	0.0434783	0.047619	0.0454545	0.0212766	0.1875	0.0923077	0.12	0.125	0.0350877
Dcaf11	0.0289855	0.0697674	0.0869565	0.142857	0.0454545	0.0638298	0.234375	0.169231	0.24	0.166667	0.192982
Psme1	0.565217	0.534884	0.73913	0.809524	0.454545	0.574468	1.26562	1.46154	1.1	1.34375	1.26316
Emc9	0	0.0232558	0	0	0	0	0.109375	0.0307692	0.04	0.0625	0.0175439
Rnf31	0	0.0232558	0	0	0.0454545	0	0.265625	0.246154	0.16	0.135417	0.157895
Irf9	0.115942	0.0697674	0.26087	0.0952381	0.0454545	0.0425532	0.203125	0.307692	0.16	0.1875	0.0701754
Rec8	0	0	0	0	0	0	0.015625	0	0	0	0
Ipo4	0.0724638	0	0.173913	0	0	0.0851064	0.140625	0.184615	0.12	0.114583	0.122807
Tm9sf1	0.0434783	0.162791	0.0869565	0.047619	0	0.0425532	0.109375	0.169231	0.1	0.0416667	0.0877193
Tssk4	0	0	0	0	0	0	0	0	0.02	0	0
Mdp1	0.057971	0.186047	0.0869565	0.190476	0	0.0851064	0.453125	0.246154	0.4	0.208333	0.192982
Nedd8	0.173913	0.44186	0.304348	0.190476	0.181818	0.212766	0.359375	0.523077	0.4	0.46875	0.263158
Gmpr2	0	0	0.0434783	0.0952381	0.0909091	0.0212766	0.046875	0.0153846	0.08	0	0.0701754
Tinf2	0.0724638	0.0697674	0.0869565	0.0952381	0.0454545	0	0.21875	0.0153846	0.16	0.09375	0.0701754
Tgm1	0.0144928	0	0	0	0	0.0212766	0	0	0	0	0
Rabggta	0.0434783	0.0930233	0.0869565	0.0952381	0.0909091	0.0425532	0.3125	0.261538	0.14	0.197917	0.210526
Dhrs1	0.0144928	0.0232558	0.0434783	0	0	0	0.078125	0.0307692	0.04	0.0625	0.0526316
Nop9	0	0	0	0	0.0454545	0	0.125	0.0923077	0.1	0.03125	0
Cideb	0	0	0	0	0	0	0	0	0	0	0
Ltb4r2	0	0	0	0	0	0	0	0	0.02	0	0
Ltb4r1	0.0144928	0	0	0	0	0	0	0	0	0.0104167	0.0175439
Adcy4	0	0	0	0	0	0	0	0	0	0	0
Ripk3	0.0724638	0.0930233	0.130435	0	0.0454545	0.0638298	0.140625	0.107692	0.08	0.114583	0.192982
Nynrin	0	0	0	0	0	0	0	0	0	0	0
Khnyn	0.0724638	0.162791	0.0869565	0.0952381	0.0909091	0.0212766	0.25	0.138462	0.06	0.125	0.157895
Sdr39u1	0.057971	0.0232558	0	0.047619	0	0	0.125	0.0769231	0.08	0.145833	0.0350877
Cma1	0	0	0	0	0	0	0.015625	0.0153846	0.02	0.0208333	0
Mcpt1	0	0	0	0	0	0	0	0	0	0	0
Mcpt8	0	0	0	0	0	0	0	0.0153846	0	0.0104167	0
Ctsg	0	0	0	0	0	0	0	0	0	0	0
Gzmc	0	0.0232558	0	0	0.0454545	0	0.015625	0	0	0	0
Gzmb	0.391304	0.325581	0.0434783	0.142857	0.181818	0.340426	0.5625	0.676923	0.22	0.40625	0.0526316
Rnf17	0	0	0	0	0	0	0	0	0	0	0
Cenpj	0	0.0232558	0.130435	0	0	0	0.03125	0.0461538	0.1	0.0208333	0
Parp4	0.101449	0.0697674	0.0869565	0.047619	0	0.0638298	0.25	0.2	0.18	0.114583	0.0701754
Mphosph8	0.0434783	0.0697674	0.0434783	0	0.0454545	0.0638298	0.1875	0.0769231	0.08	0.145833	0.105263
Pspc1	0.0869565	0.0930233	0.217391	0	0.0909091	0.0851064	0.421875	0.246154	0.32	0.166667	0.0350877
Zmym5	0.057971	0.116279	0	0.047619	0	0	0.109375	0.0923077	0.1	0.03125	0.0701754
Zmym2	0.246377	0	0	0.190476	0.0454545	0.148936	0.265625	0.123077	0.3	0.197917	0.0877193
Gjb2	0	0	0	0	0	0	0	0	0	0	0
Cryl1	0	0.0232558	0	0	0.0454545	0	0.03125	0.0461538	0.02	0.0416667	0
Ift88	0	0	0.0434783	0	0	0	0	0	0	0.0104167	0.0175439
Eef1akmt1	0.0289855	0.0232558	0.0434783	0	0.0909091	0	0.078125	0.0153846	0.06	0.0104167	0.0175439
Xpo4	0.057971	0.0232558	0.0869565	0	0	0.0212766	0.09375	0.107692	0.12	0.104167	0.0175439
Lats2	0.101449	0.0930233	0.130435	0.047619	0.0454545	0.0425532	0.625	0.153846	0.34	0.229167	0.0701754
Ska3	0	0	0	0	0	0	0.03125	0.0307692	0	0	0
Zdhhc20	0.15942	0.488372	0.217391	0.190476	0.0909091	0.12766	0.578125	0.215385	0.34	0.21875	0.210526
Micu2	0.0869565	0.162791	0.217391	0	0.0909091	0.0425532	0.265625	0.153846	0.16	0.145833	0.0877193
Rcbtb1	0.130435	0.139535	0.0434783	0.142857	0.181818	0.0851064	0.4375	0.215385	0.1	0.21875	0.157895
Phf11a	0	0	0	0	0	0	0.015625	0	0.04	0.0104167	0
Phf11b	0.0434783	0.0465116	0	0	0	0.148936	0.0625	0.0615385	0.14	0.0729167	0.105263
Phf11d	0	0	0	0	0.0454545	0	0	0	0	0.0104167	0.0175439
Phf11c	0.0144928	0.139535	0.0869565	0.047619	0.0909091	0.170213	0.125	0.2	0.2	0.229167	0.0877193
Setdb2	0.0289855	0.116279	0.130435	0.047619	0.0909091	0	0.09375	0.0615385	0.06	0.104167	0.105263
Cab39l	0.0144928	0.0465116	0.0434783	0.0952381	0	0.0212766	0.046875	0.0461538	0.08	0.0520833	0.0526316
Cdadc1	0	0.0232558	0.0869565	0.047619	0	0.0425532	0.171875	0.0923077	0.08	0.0625	0.0701754
Atp8a2	0	0.139535	0	0	0	0	0	0	0.06	0	0.0350877
Mtmr6	0.0289855	0.139535	0.217391	0.047619	0	0.148936	0.265625	0.2	0.4	0.270833	0.105263
Amer2	0	0	0	0	0	0	0	0	0	0	0
Spata13	0.391304	0.488372	0.304348	0.190476	0.272727	0.319149	1.04688	0.738462	0.74	0.635417	0.596491
C1qtnf9	0	0	0	0	0	0	0.03125	0	0	0	0
Mipep	0.0144928	0	0.0434783	0	0	0.0638298	0.046875	0.0461538	0.16	0.09375	0.0526316
Tnfrsf19	0	0	0	0	0	0	0	0.0153846	0	0	0
Sacs	0.0434783	0.0930233	0.0434783	0.0952381	0.0454545	0.0638298	0.171875	0.0923077	0.12	0.0625	0.157895
Arl11	0	0.0232558	0	0	0	0	0	0	0.02	0.0104167	0
Ebpl	0.0434783	0.0232558	0	0	0	0.0425532	0.140625	0.107692	0.04	0.09375	0.0175439
Kpna3	0.0144928	0.0697674	0	0.047619	0	0.0212766	0.125	0.0769231	0.12	0.0520833	0.0350877
Spryd7	0.0144928	0.0697674	0	0	0	0	0.0625	0	0.02	0.0104167	0.0526316
Trim13	0.057971	0	0.0869565	0	0	0	0.125	0.0769231	0.06	0.0416667	0.105263
Kcnrg	0	0	0	0	0	0	0	0	0	0	0
Rnaseh2b	0.0289855	0	0	0.047619	0	0.0851064	0.0625	0.0461538	0.04	0.03125	0.0701754
Ints6	0.115942	0.186047	0	0.047619	0.136364	0.0425532	0.21875	0.138462	0.1	0.1875	0.105263
Wdfy2	0.057971	0.162791	0.130435	0.190476	0.0909091	0.0212766	0.15625	0.123077	0.08	0.0729167	0.0877193
Defb47	0	0	0	0	0	0	0	0	0	0	0
Ctsb	0.202899	0.255814	0.347826	0	0.227273	0.106383	0.265625	0.261538	0.32	0.270833	0.157895
Fdft1	0.0434783	0.0697674	0.0869565	0	0.136364	0.0212766	0.109375	0.0307692	0.06	0.0416667	0.122807
Neil2	0.0144928	0	0	0	0	0	0	0	0	0	0
Blk	0.057971	0.139535	0	0	0	0.0425532	0.25	0.138462	0.18	0.0208333	0.0350877
Fam167a	0	0.0232558	0	0	0	0	0	0	0	0	0
Mtmr9	0.0434783	0.0232558	0.0434783	0.047619	0	0.0638298	0.15625	0.0615385	0.18	0.09375	0
Pinx1	0.057971	0	0.0434783	0	0	0	0.078125	0.0615385	0.12	0.0729167	0.0175439
Sox7	0	0	0	0	0	0	0	0	0	0	0
Msra	0.057971	0.162791	0.130435	0.0952381	0.136364	0.106383	0.09375	0.0769231	0.14	0.0729167	0.140351
Kif13b	0.0289855	0.209302	0.0869565	0.047619	0	0.0425532	0.28125	0.0769231	0.14	0.104167	0.0526316
Hmbox1	0.0144928	0.0232558	0.0434783	0	0	0.0212766	0.15625	0.138462	0.04	0.0520833	0.0350877
Ints9	0.0144928	0.0697674	0.0869565	0	0	0.0851064	0.125	0	0.08	0.0625	0.0175439
Extl3	0.0144928	0.0697674	0.0434783	0	0.0454545	0.0638298	0.21875	0.123077	0.2	0.0833333	0.0526316
Zfp395	0.0724638	0.162791	0.130435	0	0	0.0212766	0.171875	0.169231	0.12	0.09375	0.122807
Elp3	0.115942	0.0232558	0.0869565	0.047619	0	0.0425532	0.25	0.184615	0.18	0.135417	0.140351
Pbk	0	0	0	0	0	0	0	0	0	0	0
Esco2	0	0	0	0	0	0	0.015625	0	0	0	0
Ccdc25	0.0144928	0.0465116	0	0	0.0454545	0.148936	0.109375	0.0769231	0.24	0.114583	0.0701754
Clu	0	0	0.0434783	0	0	0	0	0	0	0.0104167	0
Ephx2	0	0	0	0	0	0	0	0	0	0	0
Ptk2b	0.536232	0.651163	0.608696	0.238095	0.227273	0.765957	1.54688	0.938462	0.96	0.833333	0.789474
Trim35	0.188406	0.209302	0.26087	0.142857	0.181818	0.234043	0.515625	0.292308	0.4	0.21875	0.245614
Adra1a	0	0	0	0	0	0	0	0	0	0	0
Dpysl2	0.0289855	0.0930233	0.0869565	0.047619	0.0909091	0.0851064	0.21875	0.123077	0.24	0.145833	0.175439
Bnip3l	0.057971	0.0697674	0	0	0	0.106383	0.0625	0.138462	0.1	0.0625	0.0701754
Ppp2r2a	0.0869565	0.116279	0.0869565	0.047619	0.0454545	0.0638298	0.203125	0.138462	0.1	0.0625	0.0701754
Cdca2	0	0	0	0	0	0	0.03125	0	0	0.0104167	0.0175439
Kctd9	0.0144928	0	0.130435	0.047619	0	0.0425532	0.09375	0.0461538	0.02	0.0208333	0.0175439
Gnrh1	0	0	0	0	0	0	0	0	0	0.0104167	0
Dock5	0.0434783	0.0232558	0.0869565	0	0.0454545	0.0425532	0.109375	0.0461538	0.08	0.0208333	0.0350877
Adamdec1	0	0	0	0	0	0	0	0	0	0	0
Adam28	0	0	0	0	0	0	0	0	0	0	0
Slc25a37	0.0289855	0.0465116	0.0434783	0.0952381	0	0.0212766	0.09375	0.123077	0.04	0.0625	0.0526316
R3hcc1	0.0144928	0	0	0.047619	0.0454545	0.0212766	0.03125	0	0	0.0625	0.0350877
Chmp7	0.0434783	0.0697674	0.0869565	0	0	0.0212766	0.125	0.153846	0.08	0.0833333	0.105263
Tnfrsf10b	0	0.0232558	0	0.047619	0	0	0.015625	0.0153846	0.04	0.0208333	0.0175439
Rhobtb2	0.0144928	0.0232558	0	0	0	0.0212766	0.09375	0.0153846	0.14	0.09375	0.0526316
Egr3	0.0724638	0.139535	0	0	0.0909091	0.0212766	0.1875	0.107692	0.12	0.114583	0.0350877
Bin3	0.057971	0.0465116	0.0869565	0	0.136364	0.0425532	0.15625	0.246154	0.08	0.09375	0.0877193
Ccar2	0.0869565	0.0697674	0.0869565	0.0952381	0.0454545	0.0851064	0.3125	0.261538	0.12	0.145833	0.175439
Pdlim2	0.057971	0.0232558	0.0869565	0	0.0909091	0.0638298	0.046875	0.0769231	0.08	0.135417	0.0526316
Sorbs3	0.0144928	0	0	0	0	0	0.046875	0.0307692	0	0.0104167	0
Ppp3cc	0.15942	0.348837	0.173913	0.190476	0.227273	0.340426	0.359375	0.615385	0.44	0.5625	0.526316
Slc39a14	0.0289855	0.0465116	0	0	0	0.0212766	0.0625	0.0307692	0.14	0.0416667	0.0350877
Piwil2	0	0	0	0	0	0	0	0	0	0	0
Polr3d	0.0724638	0	0.0434783	0	0	0.0212766	0.125	0.230769	0.04	0.0625	0.0526316
Bmp1	0	0	0	0	0	0	0	0	0	0	0
Sftpc	0.0144928	0	0	0.047619	0	0	0	0	0	0	0
Lgi3	0	0	0	0	0	0	0	0	0	0	0
Reep4	0.115942	0.0697674	0.0434783	0	0.0454545	0.0851064	0.1875	0.123077	0.16	0.166667	0.0701754
Hr	0	0	0	0	0	0	0	0.0153846	0	0	0
Nudt18	0.057971	0.0465116	0.130435	0.0952381	0	0.0212766	0.09375	0.123077	0.12	0.0416667	0.105263
Fam160b2	0.0724638	0.0232558	0.0434783	0	0	0	0.078125	0.0923077	0.12	0.0416667	0.0175439
Dmtn	0.0144928	0	0	0	0	0.0212766	0	0	0	0	0
Npm2	0.0144928	0	0	0	0	0	0.015625	0	0.02	0	0
Xpo7	0.0144928	0.0697674	0.173913	0.142857	0	0.0425532	0.203125	0.215385	0.22	0.125	0.0526316
Dok2	0.144928	0.139535	0.173913	0	0.136364	0.106383	0.203125	0.338462	0.32	0.145833	0.0877193
Gfra2	0	0	0	0	0	0	0	0	0	0	0
Fndc3a	0.057971	0.255814	0.130435	0.047619	0	0.0851064	0.203125	0.153846	0.24	0.09375	0.0877193
Cysltr2	0.0289855	0.0697674	0.0869565	0	0.0909091	0.0851064	0.0625	0.0461538	0.06	0.0729167	0.0350877
Rcbtb2	0.173913	0.116279	0.0434783	0.047619	0.0454545	0.12766	0.125	0.2	0.14	0.1875	0.122807
Rb1	0.057971	0.186047	0.0434783	0.047619	0.0909091	0.12766	0.109375	0.107692	0.2	0.03125	0.0526316
Lpar6	0.0289855	0.116279	0.0869565	0	0.0909091	0	0.078125	0.138462	0.12	0.0520833	0.0350877
Itm2b	0.42029	0.930233	0.478261	0.333333	0.454545	0.702128	1.59375	1.13846	1.14	0.96875	0.754386
Med4	0.0724638	0.0465116	0.0434783	0.0952381	0.136364	0.0851064	0.25	0.153846	0.12	0.114583	0.0701754
Nudt15	0.0434783	0.0232558	0	0	0	0.0212766	0.078125	0.0615385	0.08	0.0104167	0.0175439
Sucla2	0.0289855	0.0232558	0	0.047619	0	0.0212766	0.21875	0.0769231	0.06	0.104167	0.0877193
Lrch1	0.115942	0.0930233	0.0869565	0.047619	0.0454545	0.106383	0.296875	0.0923077	0.26	0.125	0.175439
Rubcnl	0.0289855	0.0232558	0.0869565	0	0.0454545	0.0851064	0.0625	0.0615385	0.06	0.0208333	0
Lrrc63	0	0	0	0	0	0	0	0	0	0	0
Lcp1	1.86957	1.7907	1.73913	1.28571	1.5	1.95745	3.125	2.8	2.84	2.625	1.96491
Zc3h13	0.0144928	0.0697674	0.173913	0.0952381	0.0909091	0.0638298	0.265625	0.0615385	0.18	0.125	0.105263
Cog3	0.0434783	0	0.0869565	0	0.0909091	0.0851064	0.140625	0.123077	0.08	0.0520833	0.0526316
Slc25a30	0.0724638	0.162791	0.217391	0.190476	0.0909091	0.170213	0.234375	0.2	0.26	0.15625	0.298246
Tpt1	1.97101	2.69767	2.04348	1.71429	1.86364	1.74468	10.625	7.50769	8.06	7.0625	5.63158
Gtf2f2	0.115942	0.116279	0.0434783	0.0952381	0	0.212766	0.296875	0.153846	0.12	0.166667	0.210526
Gpalpp1	0.0144928	0.0465116	0	0.047619	0.0454545	0.0638298	0.03125	0.184615	0.08	0.125	0.122807
Nufip1	0.0434783	0	0.0434783	0	0.0454545	0.0638298	0.078125	0.107692	0.1	0.0625	0.0701754
Tsc22d1	0.0869565	0.116279	0	0.0952381	0.0454545	0	0.125	0.0615385	0.14	0.114583	0.157895
Serp2	0.0144928	0.116279	0.0434783	0	0	0	0.09375	0	0.06	0.0104167	0.0526316
Lacc1	0.0289855	0	0	0	0	0	0	0	0	0	0
Ccdc122	0	0	0	0	0	0	0	0	0	0	0
Dnajc15	0.405797	0.302326	0.565217	0.238095	0.181818	0.531915	0.9375	0.615385	0.68	0.510417	0.491228
Epsti1	0.84058	1.30233	0.695652	0.761905	0.636364	1	2.53125	2.12308	2.48	1.88542	1.50877
Tnfsf11	0.0144928	0.0232558	0	0	0	0.0212766	0.015625	0.0307692	0.02	0.0208333	0
Akap11	0.0434783	0.0697674	0.130435	0	0	0.12766	0.09375	0.0461538	0.02	0.0520833	0.0350877
Dgkh	0	0	0	0.0952381	0.0454545	0	0.015625	0.0923077	0.02	0.0208333	0.0175439
Vwa8	0	0.0465116	0	0.047619	0	0.0212766	0.078125	0.0153846	0.04	0.0416667	0.0701754
Rgcc	0.246377	0.186047	0.26087	0.0952381	0.227273	0.234043	0.609375	0.461538	0.3	0.145833	0.157895
Naa16	0.0869565	0.0697674	0.173913	0.0952381	0.0454545	0.0851064	0.234375	0.0769231	0.14	0.0833333	0.140351
Mtrf1	0.0144928	0	0	0	0	0	0	0	0	0	0.0175439
Kbtbd7	0.0144928	0	0	0	0.0454545	0.0212766	0.078125	0.0461538	0.06	0.0416667	0.0526316
Kbtbd6	0	0	0	0	0	0	0	0	0	0	0
Wbp4	0.057971	0.0697674	0.0869565	0.047619	0.0454545	0.0212766	0.15625	0.0769231	0.18	0.114583	0.0175439
Elf1	0.15942	0.116279	0.0869565	0.333333	0.0909091	0.0851064	0.671875	0.446154	0.56	0.5	0.22807
Sugt1	0.101449	0.232558	0.130435	0	0.0454545	0.0638298	0.421875	0.215385	0.28	0.270833	0.192982
Olfm4	0	0	0	0	0	0	0	0	0	0	0
Pcdh17	0	0	0	0	0	0	0	0	0	0	0
Diaph3	0	0	0	0	0	0	0	0	0	0.0104167	0
Tdrd3	0.0434783	0.0465116	0.0434783	0.047619	0	0.0212766	0.046875	0.0461538	0.1	0.0416667	0
Dach1	0.0289855	0	0	0	0.0454545	0	0	0	0	0	0.0175439
Mzt1	0.0434783	0.139535	0.0434783	0.047619	0.0454545	0	0.09375	0.107692	0.1	0.0833333	0.0701754
Bora	0.0289855	0	0.0434783	0	0	0.0425532	0.03125	0.123077	0.1	0.0104167	0.0175439
Dis3	0.0144928	0.0697674	0.0434783	0	0.0454545	0.0425532	0.15625	0.0307692	0	0.0416667	0.0175439
Pibf1	0.0434783	0	0.0434783	0	0.0909091	0.0212766	0.15625	0.0769231	0.02	0.03125	0.0350877
Klf5	0	0	0	0	0	0	0	0	0	0	0
Klf12	0.0144928	0.0465116	0	0	0	0.0212766	0.140625	0.0461538	0	0.0520833	0
Tbc1d4	0.0289855	0	0	0	0	0	0.015625	0	0	0	0.0175439
Commd6	0.0434783	0.0697674	0	0.047619	0	0.0425532	0.125	0.123077	0.14	0.114583	0.0526316
Uchl3	0.0434783	0.0697674	0	0	0	0	0.140625	0.0615385	0.08	0.0729167	0
Lmo7	0	0	0	0	0	0	0	0	0	0	0
Kctd12	0.391304	0.651163	0.434783	0.285714	0.318182	0.255319	0.828125	0.461538	0.24	0.364583	0.421053
Acod1	0.0144928	0	0.0434783	0.142857	0.0454545	0.0212766	0.03125	0.0153846	0	0.0208333	0
Cln5	0.0724638	0.0930233	0.130435	0.047619	0	0.0638298	0.234375	0.184615	0.16	0.145833	0.0877193
Fbxl3	0.0289855	0.0697674	0.0869565	0.0952381	0	0.0425532	0.140625	0.0923077	0.08	0.0833333	0.0350877
Mycbp2	0.275362	0.255814	0.304348	0.142857	0.454545	0.212766	0.65625	0.676923	0.68	0.572917	0.315789
Scel	0	0	0	0	0	0	0	0	0	0	0
Slain1	0.0434783	0.255814	0	0.047619	0.136364	0.0638298	0.296875	0.123077	0.3	0.114583	0.0701754
Ednrb	0.0144928	0	0	0	0	0	0	0	0	0	0
Rnf219	0	0.0697674	0	0	0	0.0425532	0.03125	0.0461538	0.04	0.0416667	0.0526316
Rbm26	0.0869565	0.162791	0	0.238095	0.0909091	0.0638298	0.34375	0.276923	0.2	0.1875	0.0877193
Ndfip2	0.0724638	0.0232558	0.130435	0.047619	0	0.0851064	0.078125	0.0769231	0.04	0.0208333	0.0701754
Spry2	0.246377	0.162791	0.26087	0.142857	0.181818	0.170213	1.59375	0.553846	0.68	0.25	0.210526
Tgds	0.057971	0.116279	0	0	0	0	0.078125	0.0153846	0.04	0.0208333	0.0350877
Gpr180	0.0289855	0.0465116	0.0434783	0.047619	0	0.0212766	0.046875	0.0923077	0.02	0.03125	0.0175439
Abcc4	0.0289855	0.0465116	0	0	0	0.0212766	0.09375	0.0615385	0	0.0104167	0
Cldn10	0.0144928	0	0	0	0	0	0.015625	0	0.02	0	0
Dzip1	0.0724638	0.0465116	0	0	0	0.0212766	0.203125	0.0461538	0.12	0.104167	0.0350877
Dnajc3	0.144928	0.162791	0.26087	0.190476	0.272727	0.276596	0.765625	0.384615	0.44	0.34375	0.350877
Uggt2	0	0	0	0	0	0	0	0	0	0	0
Mbnl2	0.130435	0.0930233	0.0434783	0.047619	0.0454545	0.106383	0.21875	0.215385	0.28	0.229167	0.157895
Rap2a	0.0289855	0	0.0434783	0.047619	0	0.0851064	0.046875	0.0153846	0.06	0.0416667	0.0175439
Ipo5	0.057971	0.139535	0.217391	0	0.0909091	0.106383	0.296875	0.169231	0.18	0.15625	0.157895
Farp1	0	0	0.130435	0.047619	0.0454545	0.0212766	0.140625	0.0153846	0.08	0.09375	0.0175439
Stk24	0.507246	0.581395	0.521739	0.47619	0.454545	0.510638	1.34375	0.723077	0.64	0.677083	0.596491
Dock9	0.0289855	0.0465116	0.0434783	0	0.0454545	0.106383	0.09375	0.107692	0.08	0.0833333	0.0877193
Ubac2	0.115942	0.116279	0.0869565	0.0952381	0.136364	0.148936	0.515625	0.323077	0.32	0.166667	0.192982
Gpr18	0.130435	0.0465116	0.0869565	0.238095	0.0909091	0.0638298	0.3125	0.276923	0.24	0.125	0.263158
Gpr183	0.0289855	0.0930233	0.173913	0	0.0909091	0.0851064	0.296875	0.323077	0.16	0.291667	0.0877193
Timm8a2	0	0	0	0	0	0.0212766	0.015625	0.0461538	0.02	0.0208333	0.0175439
Tm9sf2	0.15942	0.186047	0.0434783	0.142857	0.0454545	0.0851064	0.375	0.2	0.2	0.177083	0.192982
Clybl	0.0434783	0.0697674	0	0	0	0.0212766	0.0625	0.0615385	0	0.0520833	0.0175439
Pcca	0.0869565	0.0697674	0.0869565	0.142857	0	0.0851064	0.15625	0.0153846	0.14	0.145833	0
Ggact	0	0.0232558	0	0	0	0.0212766	0.078125	0.0769231	0.04	0.0520833	0.0175439
Tmtc4	0	0.0465116	0	0	0	0	0.03125	0.0769231	0.02	0.0416667	0.0526316
Selenop	0.0724638	0.0930233	0.0434783	0	0.136364	0.0425532	0.390625	0.153846	0.18	0.09375	0.105263
Ghr	0	0	0	0	0	0	0	0	0	0	0
Fbxo4	0.0144928	0.0465116	0	0	0.0454545	0	0.046875	0.0615385	0.06	0.0625	0.0350877
AW549877	0.246377	0.116279	0.217391	0.190476	0.0909091	0.191489	0.296875	0.323077	0.2	0.177083	0.105263
Oxct1	0.115942	0.186047	0.130435	0.190476	0	0.148936	0.203125	0.0769231	0.14	0.0729167	0.140351
C7	0	0	0	0	0	0	0	0	0	0	0
Card6	0.0434783	0.0697674	0.0869565	0.047619	0	0.0638298	0.109375	0.0307692	0.1	0.0833333	0.0350877
Prkaa1	0.057971	0.0465116	0.0434783	0.047619	0	0	0.09375	0.0769231	0.12	0.135417	0.105263
Ttc33	0.0289855	0.139535	0.0869565	0	0	0.0425532	0.171875	0.0615385	0.08	0.104167	0.0526316
Ptger4	0.101449	0.0697674	0	0	0.0454545	0.0851064	0.1875	0.138462	0.16	0.166667	0.122807
Dab2	0.0144928	0.0232558	0	0	0	0	0	0	0	0	0
Fyb	0.57971	0.860465	0.608696	0.571429	0.772727	0.851064	1.35938	0.815385	1	0.989583	0.77193
Rictor	0.0724638	0.186047	0	0.047619	0.181818	0.12766	0.25	0.215385	0.1	0.208333	0.122807
Osmr	0	0	0	0	0	0	0	0	0	0	0
Lifr	0.0144928	0	0	0	0	0.0212766	0	0.0153846	0	0	0
Egflam	0	0	0	0	0	0	0	0	0	0	0
Wdr70	0.0144928	0	0	0	0.0909091	0.0638298	0.109375	0.0923077	0.2	0.0729167	0.105263
Nup155	0.057971	0.0930233	0.0434783	0.0952381	0.0454545	0.106383	0.140625	0.0769231	0.16	0.0729167	0.0877193
Cplane1	0	0	0	0.047619	0	0	0.015625	0.0307692	0	0	0.0175439
Nipbl	0.115942	0.302326	0.130435	0.0952381	0.0454545	0.148936	0.421875	0.430769	0.4	0.208333	0.210526
Slc1a3	0	0	0	0	0	0	0	0	0	0	0
Nadk2	0.0289855	0.0465116	0	0	0	0.0425532	0.078125	0.0153846	0.04	0.0416667	0.0350877
Skp2	0	0.0232558	0	0	0	0	0.046875	0.0307692	0.04	0.0208333	0
Lmbrd2	0.0144928	0.0465116	0.0434783	0	0	0	0.0625	0.0307692	0.04	0.0416667	0.0175439
Capsl	0	0	0	0	0	0	0	0	0	0	0
Il7r	0.202899	0.465116	0.26087	0.428571	0.0454545	0.361702	0.984375	0.769231	0.68	0.541667	0.473684
Spef2	0	0	0.0434783	0	0.0454545	0	0.015625	0.0307692	0	0	0.0175439
Dnajc21	0.0869565	0.0930233	0.217391	0	0.0909091	0.0851064	0.21875	0.138462	0.1	0.09375	0.0526316
Brix1	0.0289855	0.0232558	0.0869565	0	0.0909091	0.0425532	0.171875	0.169231	0.18	0.125	0.0526316
Rad1	0	0.0232558	0	0	0	0	0.0625	0.0461538	0.02	0.0729167	0.0350877
Rai14	0.0144928	0	0	0	0	0	0	0	0	0	0
Amacr	0	0.0232558	0	0	0	0	0.015625	0	0	0	0
Tars	0.115942	0.139535	0.130435	0.333333	0	0.0638298	0.296875	0.169231	0.26	0.135417	0.175439
Npr3	0	0	0	0	0	0	0	0	0	0	0
Sub1	0.275362	0.162791	0.217391	0.142857	0.227273	0.234043	0.71875	0.353846	0.5	0.34375	0.192982
Zfr	0.0434783	0.0465116	0.130435	0.142857	0	0.0212766	0.28125	0.138462	0.34	0.197917	0.140351
Mtmr12	0.144928	0.139535	0.0434783	0.0952381	0	0.170213	0.40625	0.215385	0.24	0.239583	0.105263
Golph3	0.362319	0.232558	0.217391	0.142857	0.0454545	0.361702	0.46875	0.430769	0.24	0.40625	0.22807
Pdzd2	0.0144928	0.0232558	0	0	0	0	0.015625	0.0153846	0.02	0	0
Drosha	0.0144928	0.0697674	0	0.047619	0.0454545	0.0638298	0.09375	0.138462	0.18	0.09375	0.0350877
Basp1	0.057971	0.0232558	0	0	0.0454545	0.12766	0.015625	0.0307692	0.06	0.0104167	0.0175439
Myo10	0	0	0	0	0	0	0.03125	0.0153846	0	0	0
Retreg1	0.101449	0.162791	0	0.047619	0	0.0212766	0.1875	0.138462	0.08	0.104167	0.105263
Zfp622	0.202899	0.162791	0.130435	0.0952381	0.272727	0.212766	0.546875	0.384615	0.3	0.25	0.438596
Ank	0.0869565	0.162791	0	0	0	0.0212766	0.21875	0.0923077	0.08	0.0520833	0.0350877
Otulin	0.536232	0.255814	0.434783	0.190476	0.409091	0.510638	0.859375	0.784615	0.5	0.71875	0.473684
Otulinl	0.275362	0.27907	0.217391	0.0952381	0.272727	0.191489	0.6875	0.476923	0.66	0.333333	0.280702
Trio	0.0289855	0.209302	0.0869565	0.142857	0	0.0212766	0.234375	0.107692	0.18	0.166667	0.105263
Ctnnd2	0	0	0	0	0	0	0	0	0	0	0
Dap	0.0144928	0.0232558	0	0.047619	0	0	0.140625	0.0923077	0.1	0.0833333	0.0350877
Ankrd33b	0.0289855	0.0232558	0.0434783	0	0.0909091	0	0	0.0153846	0	0.0104167	0
Ropn1l	0	0	0	0	0	0.0425532	0.03125	0	0	0	0
March6	0.318841	0.325581	0.130435	0.190476	0.181818	0.191489	0.421875	0.461538	0.28	0.354167	0.385965
Cmbl	0	0	0	0	0	0	0	0	0.04	0	0
Cct5	0.0869565	0	0.0434783	0.0952381	0	0.0212766	0.140625	0.0615385	0.12	0.0729167	0.0701754
Atpsckmt	0.0144928	0.0697674	0	0	0.0454545	0	0.03125	0.0307692	0.02	0.0416667	0
Sema5a	0	0	0	0	0	0	0	0	0	0	0
Sdc2	0	0	0	0	0	0	0	0	0	0	0
Cpq	0	0	0	0	0	0	0.015625	0	0	0	0
Mtdh	0.333333	0.186047	0.347826	0.0952381	0.0909091	0.234043	0.5	0.507692	0.38	0.333333	0.192982
Laptm4b	0	0	0	0	0	0	0	0	0	0	0
Matn2	0	0	0	0	0	0	0	0	0	0	0
Rida	0.0144928	0	0	0.047619	0	0.0212766	0.0625	0.0307692	0.08	0.03125	0.0175439
Pop1	0	0	0	0.047619	0	0	0.03125	0.0307692	0	0.0104167	0
Stk3	0	0	0	0	0.0454545	0.0638298	0.046875	0.0615385	0.06	0.0729167	0.0175439
Osr2	0	0	0	0	0	0	0	0	0	0	0
Vps13b	0	0.0232558	0	0	0	0.0425532	0.09375	0.0307692	0.04	0.0520833	0.0175439
Cox6c	0.0869565	0.116279	0.0869565	0.142857	0	0.0638298	0.125	0.0461538	0.14	0.125	0.0350877
Polr2k	0.0289855	0.0697674	0.0434783	0.047619	0.0909091	0.106383	0.046875	0.0923077	0.04	0.0416667	0.0701754
Rnf19a	0.173913	0.162791	0.0869565	0.0952381	0.181818	0.382979	0.453125	0.0923077	0.44	0.208333	0.298246
Ankrd46	0.0434783	0.162791	0.0434783	0	0.0909091	0.0425532	0.109375	0.0307692	0.1	0.0729167	0.0175439
Pabpc1	0.318841	0.372093	0.478261	0.285714	0.227273	0.276596	1.09375	0.923077	0.8	0.666667	0.684211
Ywhaz	0.0144928	0.0697674	0	0	0	0	0.203125	0.153846	0	0.09375	0.0526316
Zfp706	0.0289855	0.0465116	0	0.047619	0	0.0212766	0.0625	0.0307692	0.06	0.03125	0
Ncald	0.057971	0.0232558	0	0.0952381	0.0454545	0.0425532	0	0.0615385	0.06	0.0104167	0.0526316
Rrm2b	0.0289855	0.0465116	0	0	0	0	0.046875	0.0153846	0.04	0.0416667	0
Ubr5	0.115942	0.232558	0.0869565	0.0952381	0.136364	0.0638298	0.296875	0.230769	0.32	0.229167	0.140351
Klf10	0.0289855	0	0.0434783	0	0	0	0.15625	0.0153846	0.1	0.0416667	0.0175439
Azin1	0.202899	0.186047	0.0434783	0.047619	0.136364	0.276596	0.1875	0.369231	0.34	0.25	0.157895
Atp6v1c1	0.057971	0.0930233	0.0869565	0.047619	0.0454545	0.0638298	0.15625	0.123077	0.1	0.104167	0.122807
Fzd6	0	0	0.0434783	0	0	0	0	0	0	0	0
Slc25a32	0	0	0	0	0	0	0.046875	0.0461538	0	0.0625	0.0175439
Dcaf13	0.0724638	0.116279	0.173913	0.142857	0.0454545	0.0638298	0.1875	0.123077	0.14	0.104167	0.105263
Dcstamp	0	0.0232558	0	0	0	0	0	0	0	0	0
Lrp12	0.0289855	0	0.0434783	0	0	0	0.015625	0.0153846	0.08	0.03125	0.0175439
Oxr1	0.231884	0.232558	0.0869565	0.047619	0.0454545	0.12766	0.34375	0.215385	0.28	0.197917	0.280702
Angpt1	0	0	0	0	0	0	0.015625	0	0	0	0
Eif3e	0.188406	0.27907	0.26087	0	0.272727	0.0425532	0.421875	0.430769	0.34	0.395833	0.403509
Emc2	0.057971	0.139535	0.0869565	0.0952381	0.0454545	0.12766	0.296875	0.0461538	0.28	0.114583	0.0526316
Nudcd1	0	0	0.0869565	0.047619	0	0	0.015625	0.0153846	0.02	0.0416667	0.0175439
Eny2	0.0144928	0.0465116	0	0	0	0.0638298	0.015625	0.0769231	0.04	0.0208333	0.0350877
Pkhd1l1	0	0	0	0	0	0	0	0	0	0	0
Ebag9	0.057971	0.0465116	0.0869565	0.047619	0.0909091	0.0638298	0.1875	0.0923077	0.12	0.145833	0.122807
Trps1	0.057971	0.0465116	0.0869565	0.142857	0	0.191489	0.109375	0.169231	0.2	0.114583	0.0877193
Eif3h	0.130435	0.139535	0.217391	0.047619	0.136364	0.0212766	0.375	0.338462	0.36	0.25	0.298246
Utp23	0.0724638	0.0697674	0.0869565	0.047619	0.0454545	0.0425532	0.171875	0.153846	0.2	0.0729167	0.0701754
Rad21	0.0144928	0.139535	0.0434783	0	0.0454545	0.106383	0.328125	0.153846	0.18	0.15625	0.122807
Aard	0	0	0	0	0	0	0	0	0	0	0
Med30	0.0724638	0.0930233	0.217391	0.0952381	0.0454545	0.0425532	0.140625	0.184615	0.22	0.0416667	0.0350877
Ext1	0.057971	0.0697674	0.0434783	0	0.0454545	0.0212766	0.125	0.0461538	0.04	0.0625	0.0350877
Samd12	0	0	0	0	0	0	0	0	0	0	0
Mal2	0	0	0	0	0	0	0	0	0	0	0
Ccn3	0	0	0	0	0	0	0	0	0	0	0
Enpp2	0	0	0	0	0	0.0212766	0	0	0	0	0
Taf2	0.0289855	0.0465116	0	0.142857	0	0	0.109375	0.0307692	0.08	0.104167	0.0350877
Dscc1	0.0144928	0	0	0	0	0.0212766	0.03125	0.0153846	0.04	0.0104167	0
Deptor	0	0	0	0	0	0	0	0	0	0	0
Col14a1	0	0	0	0	0	0	0	0	0	0	0
Mtbp	0	0.0232558	0.0434783	0	0	0	0.015625	0.0461538	0.02	0.0208333	0.0350877
Sntb1	0.0869565	0.186047	0.173913	0.190476	0.0909091	0.0212766	0.328125	0.307692	0.12	0.15625	0.105263
Zhx2	0.0289855	0.0697674	0	0.047619	0.0454545	0.0212766	0.109375	0.107692	0.08	0.125	0.0526316
Derl1	0.26087	0.372093	0.173913	0.0952381	0.136364	0.191489	0.578125	0.307692	0.36	0.270833	0.368421
Tbc1d31	0.0144928	0	0	0	0	0	0.046875	0	0	0	0
Zhx1	0.0434783	0.162791	0.0434783	0.142857	0.0454545	0	0.171875	0.107692	0.2	0.104167	0.140351
Atad2	0.144928	0.116279	0.0869565	0.0952381	0	0.0212766	0.203125	0.138462	0	0.135417	0.0877193
Wdyhv1	0.0289855	0.209302	0.0869565	0.190476	0.0454545	0.0851064	0.078125	0.107692	0.04	0.0833333	0.105263
Fbxo32	0.0144928	0.0232558	0.0434783	0.047619	0.0909091	0.0212766	0.125	0.0307692	0.08	0.0208333	0.0175439
Fam91a1	0.0869565	0.186047	0.0434783	0.0952381	0.181818	0.0851064	0.375	0.215385	0.2	0.166667	0.122807
Tmem65	0.0144928	0.0697674	0	0	0.0454545	0.0638298	0.078125	0.153846	0.14	0.09375	0.0350877
Trmt12	0	0	0	0	0	0.0212766	0.015625	0	0.04	0.0104167	0.0175439
Rnf139	0.0434783	0.0697674	0.0869565	0	0.0454545	0.0638298	0.109375	0.107692	0.14	0.114583	0.0701754
Tatdn1	0.0434783	0.116279	0.0434783	0.047619	0	0.0212766	0.109375	0.0461538	0.06	0.0416667	0.0526316
Ndufb9	0.0724638	0.0697674	0.217391	0.047619	0.0909091	0.0425532	0.203125	0.153846	0.28	0.25	0.157895
Mtss1	0.0724638	0.255814	0.0434783	0.0952381	0.0909091	0	0.296875	0.0769231	0.06	0.0729167	0.0526316
Sqle	0.0289855	0.0232558	0	0	0	0.0212766	0.0625	0.0153846	0	0.0104167	0.0175439
Washc5	0.0434783	0.0232558	0	0.047619	0	0.0425532	0.046875	0.0307692	0.02	0.0208333	0.0175439
Nsmce2	0.115942	0.0697674	0.0434783	0.047619	0.0909091	0.170213	0.234375	0.169231	0.08	0.0416667	0.105263
Trib1	0.0434783	0.0232558	0	0.047619	0.0909091	0.0851064	0.015625	0.0461538	0.02	0.0416667	0.0175439
Lratd2	0.0434783	0.0697674	0	0	0.0454545	0.0425532	0.0625	0.0923077	0.06	0.0416667	0.0350877
Myc	0.173913	0.395349	0.304348	0.142857	0.0909091	0.106383	0.59375	0.846154	0.36	0.46875	0.350877
Gsdmc4	0	0	0	0	0	0	0	0	0	0	0
Fam49b	0.304348	0.488372	0.565217	0.190476	0.363636	0.148936	1.14062	0.846154	1.3	0.822917	0.614035
Asap1	0.057971	0.162791	0.0869565	0.0952381	0	0.0851064	0.21875	0.123077	0.08	0.104167	0.0350877
Efr3a	0.144928	0.0930233	0.0869565	0.0952381	0.0909091	0	0.421875	0.230769	0.28	0.1875	0.175439
Kcnq3	0	0	0	0	0	0	0	0	0	0	0
Lrrc6	0	0	0	0	0	0	0	0	0	0	0
Tmem71	0.057971	0.0930233	0	0.0952381	0.0454545	0.0638298	0.171875	0.153846	0.16	0.114583	0.0701754
Phf20l1	0.434783	0.511628	0.130435	0.47619	0.363636	0.404255	0.8125	0.646154	0.72	0.5	0.508772
Tg	0	0	0	0	0	0	0	0.0153846	0	0.0104167	0
Sla	0.318841	0.44186	0.26087	0.428571	0.227273	0.425532	0.578125	0.753846	0.56	0.46875	0.315789
Ndrg1	0	0.0232558	0.0434783	0	0	0.0212766	0.09375	0.0153846	0	0.0416667	0.0175439
St3gal1	0.0434783	0.0930233	0	0.047619	0.0909091	0	0.265625	0.2	0.1	0.114583	0.0526316
Zfat	0	0.0232558	0.0869565	0	0	0.0425532	0.046875	0.0153846	0.08	0.0104167	0
Trappc9	0.057971	0.0697674	0.0869565	0.238095	0	0.0425532	0.171875	0.0769231	0.12	0.104167	0.0877193
Chrac1	0.057971	0.0697674	0	0	0.0454545	0.0638298	0.25	0.0615385	0.12	0.0416667	0.122807
Ago2	0.188406	0.27907	0.173913	0.190476	0.0454545	0.212766	0.515625	0.507692	0.54	0.375	0.333333
Ptk2	0	0	0	0	0	0	0.015625	0.0153846	0	0.03125	0.0175439
Dennd3	0.0434783	0.0465116	0.0434783	0.047619	0	0.0425532	0.078125	0.0923077	0.1	0.104167	0.0701754
Slc45a4	0.0869565	0	0.0869565	0	0	0.0425532	0.125	0.0615385	0.1	0.0416667	0.0175439
Ptp4a3	0.304348	0.325581	0.173913	0.0952381	0.363636	0.191489	0.734375	0.830769	0.82	0.427083	0.438596
Arc	0.0434783	0.0232558	0	0.047619	0	0.0425532	0.046875	0.0461538	0.08	0.0520833	0.0701754
Jrk	0	0	0	0	0	0	0	0	0	0	0.0175439
Them6	0.0724638	0.0465116	0	0.142857	0	0.0212766	0.1875	0.153846	0.1	0.0625	0.0877193
Lynx1	0.0144928	0	0	0	0	0	0	0.0307692	0	0.0208333	0
Ly6d	0.0289855	0.116279	0	0	0	0.0212766	0.34375	0.138462	0.06	0.0520833	0.0701754
Ly6k	0	0	0	0	0	0	0.03125	0	0	0.0104167	0
Ly6e	0.84058	1.27907	0.695652	0.857143	0.727273	0.595745	2.29688	1.95385	2.46	1.53125	1.19298
Ly6i	0	0	0	0	0	0	0	0	0	0.0104167	0
Ly6a	0.173913	0.186047	0.0869565	0.142857	0.0454545	0.148936	0.171875	0.184615	0.32	0.208333	0.0526316
Ly6g	0	0	0	0	0	0	0	0	0	0	0.0175439
Gpihbp1	0	0	0	0	0	0	0	0	0	0	0
Zfp41	0	0.0697674	0	0.047619	0	0.0212766	0.03125	0	0	0.0208333	0
Top1mt	0	0	0	0	0	0	0.03125	0	0	0.0520833	0
Mafa	0.0144928	0	0	0	0	0	0	0.0153846	0	0	0
Zc3h3	0.0434783	0.0232558	0.0434783	0	0	0.0425532	0.125	0.0615385	0.08	0.0208333	0.0701754
Gsdmd	0.101449	0.116279	0.0434783	0	0.0909091	0.0212766	0.140625	0.0923077	0.1	0.114583	0.105263
Naprt	0.0144928	0	0	0	0	0.0212766	0.015625	0	0.02	0	0
Eef1d	0.231884	0.348837	0.217391	0.333333	0.363636	0.425532	0.859375	0.507692	0.64	0.5625	0.421053
Tigd5	0	0	0	0.047619	0	0	0.046875	0	0	0	0.0350877
Pycrl	0	0	0	0	0	0.0425532	0.0625	0.0615385	0.1	0.0208333	0.0350877
Tsta3	0.0289855	0.116279	0.0434783	0.142857	0	0.212766	0.109375	0.0769231	0.12	0.09375	0.0701754
Zfp623	0.0144928	0	0	0	0	0	0.03125	0	0	0	0
Zfp707	0.0144928	0.0697674	0	0	0.0454545	0.0212766	0.21875	0.0461538	0.1	0.0833333	0.0350877
Ccdc166	0	0	0	0	0	0.0638298	0.03125	0.0461538	0	0.0625	0
Mapk15	0	0	0	0	0	0	0	0	0	0	0
Fam83h	0	0	0	0	0	0	0	0	0	0.0104167	0
Scrib	0.057971	0.116279	0.130435	0.0952381	0.227273	0.12766	0.3125	0.2	0.24	0.208333	0.157895
Puf60	0.289855	0.44186	0.0434783	0	0.454545	0.255319	0.875	0.707692	0.54	0.583333	0.245614
Nrbp2	0	0	0.0869565	0	0	0	0	0.0153846	0	0	0
Eppk1	0.0144928	0	0	0	0	0	0	0	0	0	0
Plec	0.753623	1	0.782609	0.714286	0.363636	0.510638	1.92188	1.53846	1.26	0.875	1.31579
Parp10	0.0869565	0.116279	0.130435	0	0.272727	0.0425532	0.203125	0.153846	0.18	0.0625	0.122807
Grina	0.231884	0.0930233	0.217391	0.142857	0.136364	0.148936	0.25	0.2	0.22	0.197917	0.210526
Smpd5	0.0289855	0.0465116	0.0869565	0.047619	0.0454545	0.0851064	0.09375	0.107692	0.1	0.0729167	0.0701754
Oplah	0	0	0.0434783	0	0	0	0	0.0153846	0.06	0	0
Exosc4	0.0434783	0.0697674	0.0434783	0.142857	0.0454545	0.0212766	0.140625	0.0769231	0.12	0.0729167	0.0350877
Gpaa1	0.0434783	0.0697674	0	0	0	0.0638298	0.0625	0.0153846	0.08	0.03125	0.0526316
Cyc1	0.0724638	0.162791	0.0869565	0.047619	0.0909091	0.0638298	0.28125	0.261538	0.06	0.15625	0.157895
Sharpin	0.0869565	0.116279	0.217391	0	0	0.106383	0.296875	0.138462	0.26	0.125	0.140351
Maf1	0.057971	0.116279	0.0869565	0.190476	0.0454545	0.170213	0.453125	0.261538	0.22	0.1875	0.140351
Hgh1	0	0.0465116	0	0.047619	0.0909091	0.0638298	0.046875	0.0615385	0.14	0.0833333	0.0175439
Mroh1	0.115942	0.0465116	0.0869565	0.0952381	0.0454545	0.0851064	0.25	0.0769231	0.06	0.0625	0.140351
Bop1	0.057971	0.0465116	0.0869565	0.0952381	0	0.0425532	0.21875	0.0615385	0.06	0.09375	0.0175439
Scx	0.0144928	0	0	0	0	0	0	0	0	0	0
Hsf1	0.15942	0.209302	0.0869565	0	0.136364	0.106383	0.3125	0.215385	0.1	0.208333	0.122807
Dgat1	0.0289855	0.0465116	0.0869565	0	0.0454545	0.148936	0.0625	0.0769231	0.12	0.03125	0.0526316
Tmem249	0	0	0	0	0	0	0	0	0	0	0
Fbxl6	0.0724638	0.0465116	0.0869565	0.047619	0.0454545	0.0425532	0.234375	0.184615	0.12	0.145833	0.0526316
Slc52a2	0.0144928	0.0232558	0.0434783	0	0.0454545	0.0212766	0.078125	0.0615385	0.02	0.03125	0.0175439
Adck5	0.057971	0.0465116	0	0	0.0454545	0.0425532	0	0.0461538	0	0.0208333	0.0175439
Cpsf1	0.101449	0.116279	0.26087	0.047619	0.0909091	0.170213	0.171875	0.215385	0.14	0.166667	0.140351
Slc39a4	0	0	0.0434783	0	0.0909091	0.0425532	0.078125	0.0461538	0	0.0208333	0
Vps28	0.130435	0.139535	0.217391	0	0.136364	0.0638298	0.375	0.384615	0.28	0.145833	0.105263
Tonsl	0	0.0232558	0.0434783	0	0	0.0425532	0.0625	0.0615385	0.02	0.0208333	0
Cyhr1	0.0434783	0.0697674	0	0.047619	0	0.148936	0.265625	0.0923077	0.14	0.0520833	0.0701754
Kifc2	0	0.0232558	0	0	0	0	0.078125	0.0307692	0.02	0.0104167	0.0526316
Ppp1r16a	0.0289855	0.0232558	0.0869565	0.047619	0.0454545	0	0.125	0.0769231	0.12	0.0625	0.0526316
Gpt	0.0144928	0.0232558	0	0.142857	0	0.0425532	0.046875	0.0307692	0.06	0.03125	0.0877193
Mfsd3	0.0289855	0	0	0	0	0	0	0	0.02	0.0208333	0
Recql4	0	0	0	0	0	0	0	0	0	0	0
Lrrc14	0.0144928	0.0232558	0.0434783	0	0.0454545	0	0.078125	0.0615385	0.1	0.0625	0
Lrrc24	0.0144928	0.0697674	0	0	0	0	0.03125	0.0153846	0	0.0104167	0.0175439
Arhgap39	0.0144928	0.0465116	0.0869565	0.047619	0	0	0.0625	0.0769231	0.08	0.0729167	0.0175439
Zfp251	0.0869565	0.0930233	0	0	0.0454545	0.0638298	0.0625	0.0769231	0.1	0.15625	0.0701754
Zfp7	0	0.0465116	0	0.047619	0	0	0	0.0461538	0	0.0104167	0
Zfp647	0.0144928	0	0	0	0	0	0	0.0307692	0	0	0.0175439
Rbfox2	0	0	0	0	0	0	0	0	0	0	0
Apol7c	0	0	0	0	0	0.0212766	0	0	0	0	0
Apol7e	0	0	0	0	0	0.0212766	0	0.0307692	0	0	0
Apol8	0.0869565	0	0.0434783	0.047619	0	0.0851064	0.1875	0.107692	0.06	0.0833333	0.122807
Myh9	0.304348	0.581395	0.347826	0.333333	0.727273	0.340426	1.35938	0.8	0.92	0.8125	0.631579
Txn2	0.0869565	0.0930233	0	0.0952381	0.0909091	0.106383	0.234375	0.169231	0.2	0.135417	0.157895
Foxred2	0	0	0	0	0	0	0.078125	0	0	0	0
Eif3d	0.144928	0.116279	0.26087	0.0952381	0.227273	0.106383	0.296875	0.415385	0.36	0.197917	0.122807
Ift27	0.0434783	0	0	0	0	0	0.03125	0.107692	0.04	0.0833333	0
Ncf4	0.130435	0.0465116	0.130435	0.047619	0	0.0638298	0.1875	0.169231	0.3	0.21875	0.0175439
Csf2rb2	0	0.0232558	0	0	0	0	0	0	0	0	0
Csf2rb	0.0289855	0	0.0434783	0	0	0	0.015625	0.0153846	0	0.0104167	0
Tst	0.0144928	0	0	0	0	0	0	0	0	0	0
Mpst	0.0144928	0.0930233	0	0.0952381	0	0.0425532	0.171875	0.0923077	0.18	0.114583	0.0877193
Kctd17	0.0144928	0	0.0869565	0	0	0	0	0	0.02	0	0
Il2rb	1.55072	1.5814	1.95652	1.19048	1.63636	1.70213	4.15625	3.43077	4.24	2.55208	2.87719
C1qtnf6	0	0.0232558	0.0434783	0.142857	0	0.0425532	0.015625	0.0153846	0.02	0.03125	0
Rac2	1.07246	1.83721	1.08696	0.666667	1.04545	0.638298	5.23438	3.21538	4.88	2.70833	1.66667
Cyth4	0.304348	0.395349	0.478261	0.142857	0.0454545	0.234043	0.65625	0.446154	0.58	0.416667	0.333333
Mfng	0.0434783	0.162791	0.173913	0	0.227273	0.0638298	0.3125	0.430769	0.2	0.208333	0.192982
Card10	0.0144928	0	0	0	0	0	0	0	0	0	0
Cdc42ep1	0	0	0	0	0	0	0	0	0.04	0	0
Gga1	0.115942	0.255814	0.130435	0.0952381	0.136364	0.170213	0.34375	0.353846	0.34	0.197917	0.192982
Sh3bp1	0.0434783	0.0697674	0.130435	0.047619	0	0.106383	0.578125	0.307692	0.24	0.239583	0.315789
Pdxp	0.0144928	0.0232558	0	0	0	0.0212766	0.09375	0.0769231	0.02	0.03125	0
Lgals1	0.188406	0.0465116	0.130435	0.142857	0	0.0212766	0.1875	0.0461538	0.14	0.0625	0.0701754
Nol12	0.0144928	0.0465116	0.0434783	0	0.0454545	0	0.1875	0.184615	0.06	0.09375	0.0701754
Triobp	0.0869565	0.139535	0.26087	0.190476	0.0909091	0.170213	0.265625	0.230769	0.2	0.21875	0.22807
H1f0	0.0144928	0.0232558	0	0	0	0.0212766	0.078125	0	0	0.03125	0.0175439
Gcat	0	0	0	0	0	0	0	0	0	0	0
Ankrd54	0.0289855	0.0465116	0.0434783	0.0952381	0.0454545	0.106383	0.109375	0.0307692	0.12	0.0520833	0.0350877
Eif3l	0.0869565	0.0697674	0.26087	0.047619	0	0.0638298	0.484375	0.323077	0.28	0.239583	0.245614
Micall1	0.0289855	0.0465116	0	0	0	0	0.09375	0.0923077	0.12	0.104167	0.0526316
Polr2f	0.0434783	0.0465116	0.0434783	0.047619	0.0454545	0.0212766	0.296875	0.276923	0.16	0.15625	0.0877193
Pick1	0.0289855	0.0697674	0.0869565	0.047619	0.0454545	0.0638298	0.046875	0	0.04	0.0520833	0.0701754
Pla2g6	0.0144928	0	0	0	0	0.0212766	0.03125	0.0153846	0.04	0.03125	0.0526316
Maff	0.246377	0.162791	0.173913	0.047619	0.136364	0.255319	0.5625	0.430769	0.46	0.1875	0.210526
Tmem184b	0.0434783	0.186047	0.0869565	0	0.0454545	0.148936	0.25	0.2	0.16	0.197917	0.157895
Csnk1e	0.115942	0.0465116	0	0.047619	0	0.0638298	0.109375	0.0615385	0.06	0.0416667	0.140351
Ddx17	0.318841	0.209302	0.26087	0.285714	0.318182	0.234043	1.01562	0.553846	0.94	0.510417	0.315789
Dmc1	0	0.0232558	0	0	0	0	0	0	0	0	0
Fam227a	0	0	0	0	0	0	0	0	0	0	0
Cby1	0	0.0232558	0.0434783	0	0.0454545	0	0.015625	0.0461538	0	0.0208333	0
Tomm22	0.057971	0.0930233	0.0869565	0.047619	0.0909091	0.0638298	0.421875	0.215385	0.18	0.197917	0.0350877
Josd1	0.057971	0.0232558	0.0434783	0.047619	0.0909091	0.0851064	0.125	0.123077	0.16	0.0833333	0.0877193
Gtpbp1	0.0434783	0.255814	0.0869565	0.0952381	0.136364	0.148936	0.359375	0.169231	0.28	0.270833	0.263158
Sun2	0.42029	0.395349	0.434783	0.142857	0.409091	0.319149	1.07812	0.6	0.92	0.59375	0.649123
Dnal4	0.0144928	0	0	0	0	0.0212766	0.046875	0	0.02	0	0.0175439
Nptxr	0	0	0	0	0	0	0	0	0	0	0
Cbx6	0.0144928	0.0232558	0	0.047619	0	0	0.09375	0.0923077	0.04	0.0416667	0.0877193
Apobec3	0.376812	0.604651	0.26087	0.190476	0.590909	0.404255	1.07812	0.861538	1	0.635417	0.45614
Cbx7	0.231884	0.395349	0.26087	0.142857	0.227273	0.148936	0.921875	0.461538	0.3	0.302083	0.175439
Pdgfb	0.057971	0.0232558	0	0	0.0454545	0	0.109375	0.0153846	0.08	0.0520833	0.0175439
Syngr1	0	0	0	0	0	0	0	0	0	0	0
Tab1	0.0144928	0.0697674	0	0	0.0454545	0.0425532	0.03125	0.0615385	0.04	0.0729167	0.0175439
Mief1	0.0289855	0.0697674	0.0434783	0	0.0909091	0	0.09375	0.0769231	0.1	0.0625	0.0701754
Atf4	0.26087	0.372093	0.217391	0.0952381	0.0909091	0.212766	0.796875	0.553846	0.48	0.364583	0.45614
Cacna1i	0.0289855	0.0697674	0	0	0	0	0.046875	0.0461538	0.1	0.03125	0.0350877
Enthd1	0	0	0	0	0	0	0	0	0	0	0
Grap2	0.275362	0.418605	0.173913	0.142857	0.181818	0.276596	1.04688	0.692308	0.64	0.489583	0.508772
Fam83f	0	0	0	0	0	0.0212766	0.015625	0	0	0.0208333	0
Tnrc6b	0.202899	0.302326	0.0869565	0.0952381	0.181818	0.170213	0.6875	0.446154	0.4	0.229167	0.315789
Adsl	0	0.0697674	0.0869565	0.047619	0.0454545	0	0.1875	0.123077	0.28	0.114583	0.0877193
Sgsm3	0	0.0232558	0.0869565	0.047619	0.0454545	0	0.03125	0.0461538	0.06	0.0104167	0.0175439
Mrtfa	0.101449	0.255814	0.217391	0.0952381	0.0909091	0.148936	0.671875	0.538462	0.62	0.354167	0.245614
Slc25a17	0.101449	0.0930233	0.0869565	0	0.0454545	0.0851064	0.15625	0.107692	0.14	0.145833	0.0175439
St13	0.115942	0.116279	0.0434783	0.0952381	0.0454545	0.12766	0.09375	0.261538	0.18	0.1875	0.122807
Xpnpep3	0.0289855	0	0.0434783	0	0	0	0.046875	0.0461538	0.04	0.0729167	0.0175439
Rbx1	0.0289855	0	0.0434783	0	0	0.0425532	0.0625	0.0461538	0.1	0.0625	0.0175439
Ep300	0.144928	0.255814	0.26087	0.190476	0.136364	0.170213	0.5	0.384615	0.5	0.145833	0.280702
L3mbtl2	0.057971	0.0465116	0	0.0952381	0.0454545	0	0.171875	0.123077	0.14	0.03125	0.0526316
Rangap1	0.115942	0.139535	0.0869565	0.047619	0.0454545	0.0212766	0.390625	0.2	0.14	0.177083	0.210526
Zc3h7b	0.0869565	0.0930233	0.130435	0	0	0.0425532	0.234375	0.246154	0.1	0.135417	0.0701754
Tef	0.0434783	0.0232558	0.0434783	0.047619	0.227273	0.148936	0.09375	0.138462	0.12	0.0729167	0.105263
Tob2	0.391304	0.255814	0.26087	0.190476	0.363636	0.276596	1.04688	0.646154	0.32	0.427083	0.280702
Phf5a	0.0724638	0.0697674	0.130435	0.238095	0.0454545	0.0425532	0.234375	0.2	0.18	0.09375	0.0701754
Aco2	0.0144928	0.0697674	0	0	0	0	0.171875	0.169231	0.12	0.104167	0.0877193
Polr3h	0	0	0	0	0	0.0425532	0.046875	0	0.06	0.0520833	0
Csdc2	0	0	0	0	0	0	0	0	0	0	0
Pmm1	0.0144928	0.0697674	0.0434783	0.047619	0	0	0.09375	0.0461538	0.22	0.0208333	0.0350877
Xrcc6	0	0.0232558	0.0434783	0	0.0454545	0	0.03125	0.0461538	0.12	0.0729167	0.0175439
Desi1	0.115942	0.255814	0.347826	0.238095	0.136364	0.0638298	0.234375	0.215385	0.28	0.208333	0.105263
Snu13	0.15942	0.209302	0.130435	0.333333	0.0909091	0.191489	0.421875	0.4	0.46	0.40625	0.140351
Ccdc134	0.057971	0.0232558	0	0.0952381	0	0.0212766	0.0625	0.0615385	0.02	0.0104167	0.0175439
Srebf2	0.318841	0.488372	0.304348	0.380952	0.272727	0.170213	0.5625	0.523077	0.24	0.520833	0.263158
Shisa8	0	0	0	0	0	0	0	0	0	0	0
Tnfrsf13c	0.0724638	0.0930233	0.0434783	0	0	0	0.109375	0.123077	0.04	0.0104167	0.0175439
Cenpm	0	0	0	0	0	0	0	0	0	0	0.0175439
2003-09-01	0	0	0	0	0	0	0	0	0	0	0
Naga	0.057971	0.116279	0.0869565	0.0952381	0	0.0425532	0.078125	0.184615	0.16	0.104167	0.140351
Pheta2	0	0.0465116	0	0	0	0.0212766	0	0.0153846	0.02	0	0.0175439
Smdt1	0.15942	0.186047	0.304348	0.0952381	0	0.0851064	0.609375	0.446154	0.4	0.322917	0.157895
Ndufa6	0.202899	0.325581	0.130435	0.142857	0.227273	0.276596	0.765625	0.430769	0.52	0.416667	0.350877
Cyp2d22	0	0	0	0.047619	0	0	0	0	0	0.0208333	0.0175439
Cyp2d26	0	0	0	0	0	0	0	0	0	0	0
Tcf20	0.115942	0.0697674	0.347826	0.047619	0.363636	0.12766	0.21875	0.292308	0.3	0.145833	0.280702
Nfam1	0	0	0	0	0	0	0	0.0307692	0	0	0
Serhl	0	0.0232558	0.0434783	0	0.0454545	0.0425532	0.046875	0.0307692	0.04	0	0.0175439
Poldip3	0.173913	0.232558	0.130435	0.190476	0.0909091	0.212766	0.546875	0.323077	0.32	0.322917	0.298246
Cyb5r3	0.057971	0.0697674	0	0.285714	0.0454545	0.0212766	0.234375	0.0461538	0.1	0.1875	0.140351
A4galt	0	0	0	0	0	0	0	0	0	0	0
Arfgap3	0.0144928	0.0232558	0	0	0	0	0.015625	0.0153846	0.04	0.03125	0.0175439
Pacsin2	0.115942	0.186047	0.0434783	0.0952381	0	0.0851064	0.1875	0.246154	0.18	0.15625	0.0877193
Ttll1	0	0	0	0	0	0	0.015625	0.0153846	0	0.0104167	0
Bik	0.0289855	0	0	0	0	0	0	0	0	0.0104167	0
Mcat	0.0289855	0	0	0	0	0.0425532	0.0625	0	0.08	0.03125	0.0701754
Tspo	0.275362	0.790698	0.73913	0.190476	0.181818	0.276596	0.96875	0.738462	0.74	0.635417	0.350877
Ttll12	0	0.0232558	0.0434783	0	0	0.0638298	0.078125	0.0615385	0.1	0.03125	0.0526316
Scube1	0	0	0	0	0	0	0	0	0	0	0
Samm50	0.0869565	0.139535	0.217391	0.0952381	0.181818	0.0851064	0.21875	0.107692	0.12	0.1875	0.140351
Parvb	0	0	0	0	0	0	0	0	0	0	0
Parvg	0.0434783	0.0930233	0.0434783	0.047619	0.0454545	0.0425532	0.140625	0.153846	0.2	0.21875	0.105263
Rtl6	0	0	0	0	0	0	0.015625	0.0153846	0	0.0104167	0
Prr5	0.0434783	0.116279	0	0	0	0	0.0625	0	0.04	0.0208333	0.0175439
Arhgap8	0	0	0	0	0	0	0	0	0	0	0
Phf21b	0	0	0	0.047619	0	0.0212766	0	0.0153846	0	0.0208333	0.0350877
Nup50	0.130435	0.116279	0.304348	0.047619	0.0909091	0.148936	0.375	0.338462	0.32	0.166667	0.0877193
Fam118a	0.0144928	0.0465116	0	0	0.0454545	0	0.0625	0.0153846	0.04	0.0208333	0.0350877
Atxn10	0.057971	0	0.173913	0.0952381	0.0454545	0.12766	0.234375	0.261538	0.1	0.21875	0.175439
Cdpf1	0.0289855	0	0.130435	0	0	0	0.140625	0.0615385	0	0.0416667	0.0526316
Ttc38	0	0	0.130435	0.047619	0	0.0425532	0.03125	0.0153846	0.02	0.0104167	0
Gtse1	0	0	0	0	0	0	0.015625	0	0	0	0.0526316
Trmu	0	0	0	0.142857	0	0.0425532	0.03125	0.0461538	0.02	0	0
Celsr1	0.144928	0.0930233	0.130435	0.0952381	0.0454545	0.148936	0.21875	0.4	0.32	0.28125	0.122807
Gramd4	0.231884	0.27907	0.173913	0.190476	0.227273	0.234043	0.71875	0.523077	0.6	0.40625	0.421053
Cerk	0.0144928	0.162791	0.130435	0.0952381	0.0454545	0.0851064	0.140625	0.215385	0.04	0.135417	0.122807
Tbc1d22a	0.0869565	0.0465116	0	0.142857	0.0454545	0.0638298	0.296875	0.184615	0.2	0.0833333	0.105263
Brd1	0.202899	0.232558	0.26087	0.238095	0	0.148936	0.609375	0.430769	0.52	0.354167	0.298246
Zbed4	0.0144928	0.0465116	0.0434783	0	0	0.0212766	0.046875	0	0.02	0	0.0175439
Alg12	0.0289855	0	0	0.047619	0	0	0.09375	0.0461538	0.04	0.0416667	0.0350877
Creld2	0.130435	0.116279	0.0869565	0	0.136364	0.0851064	0.109375	0.138462	0.06	0.104167	0.0526316
Pim3	0.144928	0.0697674	0.0869565	0.047619	0.0454545	0.234043	0.84375	0.338462	0.26	0.177083	0.140351
Trabd	0.15942	0.0697674	0.130435	0.047619	0.0454545	0.106383	0.359375	0.384615	0.2	0.25	0.140351
Selenoo	0.0144928	0.0465116	0	0.047619	0.0454545	0.0425532	0.078125	0.0615385	0.08	0.0104167	0.0877193
Tubgcp6	0.0434783	0.0697674	0.0434783	0.047619	0.0454545	0.0212766	0.15625	0.169231	0.12	0.104167	0.0877193
Hdac10	0.0434783	0.0232558	0.0434783	0.047619	0	0.0212766	0.0625	0.0923077	0.1	0.0833333	0.0175439
Mapk12	0	0	0	0	0	0	0.015625	0	0	0.03125	0
Mapk11	0	0.0465116	0.0434783	0	0	0	0.078125	0	0.02	0.0625	0.0526316
Plxnb2	0.0144928	0.0465116	0	0	0	0	0	0	0	0	0
Dennd6b	0.0434783	0	0	0.047619	0.0454545	0	0.046875	0.0153846	0.02	0.0520833	0
Ppp6r2	0	0.0697674	0.0869565	0.047619	0.0454545	0.0851064	0.109375	0.123077	0.06	0.0833333	0.105263
Sbf1	0.0144928	0	0.0434783	0	0	0.0212766	0.15625	0.138462	0.08	0.0833333	0.122807
Lmf2	0.0289855	0.0465116	0.0869565	0.047619	0	0.0638298	0.125	0.0307692	0.02	0.03125	0.0350877
Ncaph2	0.057971	0.0930233	0	0	0.0454545	0.106383	0.3125	0.138462	0.2	0.166667	0.175439
Sco2	0.0289855	0.0465116	0.0434783	0	0	0	0.03125	0.0923077	0.04	0.0104167	0
Cpt1b	0	0	0	0	0	0	0.015625	0	0.02	0.0208333	0.0175439
Chkb	0.115942	0.255814	0.391304	0.0952381	0.136364	0.191489	0.46875	0.246154	0.32	0.135417	0.263158
Arsa	0	0.0697674	0	0	0	0.0212766	0.015625	0.0307692	0.14	0.0104167	0.0175439
Shank3	0	0	0	0	0	0	0	0	0	0	0
Acr	0	0	0	0	0	0	0	0	0	0	0
Rabl2	0.0289855	0	0	0	0	0	0.015625	0	0.02	0	0
Alg10b	0.0144928	0.0930233	0.173913	0	0	0.0212766	0.203125	0.123077	0.12	0.09375	0.0526316
Cpne8	0	0	0	0.047619	0	0	0	0	0	0	0
Kif21a	0	0	0	0	0	0	0	0	0	0	0
Abcd2	0	0	0	0	0	0	0	0	0	0	0
Lrrk2	0.0289855	0	0	0	0	0	0.09375	0.0153846	0.04	0.0416667	0.0175439
Gxylt1	0.130435	0.209302	0.130435	0.142857	0.0454545	0.148936	0.25	0.0769231	0.16	0.166667	0.140351
Yaf2	0.0869565	0.0930233	0.173913	0	0.0454545	0.0425532	0.234375	0.184615	0.12	0.0833333	0.0877193
Zcrb1	0.0724638	0.116279	0.0434783	0.047619	0.0454545	0.0851064	0.09375	0.0461538	0.2	0.09375	0.0526316
Pphln1	0.057971	0.116279	0.0869565	0	0.227273	0.0212766	0.203125	0.153846	0.1	0.135417	0.122807
Prickle1	0	0	0	0	0	0	0.015625	0	0	0	0
Pus7l	0	0.0465116	0.0869565	0	0	0.0212766	0.0625	0	0.02	0.0104167	0.0350877
Irak4	0.0289855	0.0232558	0.130435	0	0	0.0638298	0.125	0.0923077	0.18	0.0833333	0.0877193
Twf1	0.0434783	0.0465116	0.0434783	0.047619	0.0909091	0.0212766	0.265625	0.107692	0.06	0.0729167	0.0175439
Ano6	0.057971	0.0930233	0.0434783	0	0	0.0851064	0.15625	0.138462	0.36	0.145833	0.0526316
Arid2	0.101449	0.162791	0.217391	0.0952381	0.0454545	0.212766	0.265625	0.369231	0.08	0.208333	0.192982
Scaf11	0.115942	0.162791	0.173913	0.190476	0.227273	0.0638298	0.5	0.230769	0.4	0.270833	0.210526
Slc38a1	0.478261	0.255814	0.347826	0.52381	0.0909091	0.425532	0.75	0.676923	0.56	0.479167	0.192982
Slc38a2	0.362319	0.465116	0.434783	0.142857	0.363636	0.553191	1.5	1.13846	1.16	0.645833	0.701754
Amigo2	0.0144928	0	0	0	0	0	0.03125	0.0153846	0.02	0.0208333	0
Pced1b	0.0869565	0.255814	0.347826	0.0952381	0.0454545	0.0638298	0.46875	0.338462	0.28	0.177083	0.140351
Rpap3	0	0	0	0	0.0454545	0	0.03125	0	0.06	0	0.0175439
Endou	0	0	0	0	0	0	0	0	0	0	0
Rapgef3	0	0	0.0869565	0	0	0	0	0	0	0	0
Slc48a1	0.057971	0.0930233	0	0.142857	0.136364	0.0212766	0.296875	0.0769231	0.12	0.0625	0.0350877
Hdac7	0.15942	0.232558	0.130435	0.047619	0.0454545	0.12766	0.96875	0.446154	0.52	0.552083	0.315789
Vdr	0	0	0	0	0	0	0	0	0	0	0
Tmem106c	0	0.0232558	0	0.047619	0	0	0	0.0153846	0	0.0208333	0.0350877
Senp1	0.0434783	0.0930233	0.0434783	0.047619	0.0454545	0.0638298	0.15625	0.123077	0.12	0.114583	0.122807
Pfkm	0	0	0.0434783	0	0	0	0	0	0.02	0.0104167	0.0175439
Asb8	0.0434783	0.0465116	0.0434783	0.047619	0.0454545	0.0851064	0.03125	0.0615385	0.24	0.0833333	0.175439
Ccdc184	0.0144928	0	0	0	0	0	0	0	0	0	0
Zfp641	0	0	0	0	0	0	0	0	0	0	0
Lalba	0	0	0	0.0952381	0	0	0	0	0	0	0
Kansl2	0.0434783	0.0930233	0	0	0.0454545	0.0425532	0.203125	0.0615385	0.14	0.114583	0
Ccnt1	0.0869565	0.0930233	0.0434783	0.0952381	0.0909091	0.0851064	0.203125	0.138462	0.16	0.114583	0.0526316
Adcy6	0	0	0	0	0	0	0.046875	0.0153846	0.02	0.0104167	0.0175439
Cacnb3	0	0	0.0434783	0	0	0.0212766	0	0	0	0.0104167	0
Ddx23	0.434783	0.488372	0.217391	0.47619	0.181818	0.319149	0.9375	0.461538	0.64	0.677083	0.54386
Rnd1	0	0.0465116	0	0	0	0	0.015625	0.0461538	0	0.03125	0
Fkbp11	0	0	0	0	0	0	0	0	0	0.0208333	0
Arf3	0.376812	0.465116	0.695652	0.333333	0.5	0.404255	0.921875	0.738462	0.78	0.645833	0.596491
Wnt10b	0.0144928	0	0	0	0	0	0	0.0153846	0	0	0
Ddn	0	0	0	0	0	0	0	0	0	0.0104167	0
Prkag1	0.144928	0.0930233	0.0869565	0.047619	0.136364	0.12766	0.15625	0.2	0.22	0.135417	0.0877193
Kmt2d	0.289855	0.488372	0.391304	0.190476	0.318182	0.361702	1.3125	1.06154	0.88	0.697917	0.754386
Rhebl1	0.0144928	0.0465116	0	0	0	0.0212766	0.015625	0.0307692	0	0.0208333	0
Dhh	0	0	0	0	0	0	0.015625	0	0	0.0104167	0
Lmbr1l	0.173913	0.348837	0.304348	0.0952381	0.318182	0.191489	0.65625	0.4	0.32	0.229167	0.280702
Tuba1b	0.202899	0.116279	0.173913	0.0952381	0.0909091	0.12766	0.40625	0.353846	0.3	0.333333	0.175439
Tuba1a	0.144928	0.232558	0.0434783	0.0952381	0.0454545	0.0425532	0.4375	0.230769	0.14	0.260417	0.210526
Tuba1c	0.0724638	0.162791	0.130435	0.047619	0.181818	0.0425532	0.484375	0.215385	0.18	0.145833	0.0877193
Prph	0	0	0	0	0	0	0	0	0	0	0
Troap	0	0	0	0	0	0	0	0	0	0	0
Spats2	0.0144928	0	0	0	0	0	0	0	0	0	0
Kcnh3	0	0	0	0	0	0	0	0	0	0	0
Mcrs1	0	0.0697674	0	0.047619	0.181818	0.0212766	0.203125	0.184615	0.06	0.104167	0
Prpf40b	0	0	0.0434783	0	0	0	0.03125	0.0153846	0	0.0208333	0
Fmnl3	0.0289855	0.0697674	0	0.047619	0.136364	0.0212766	0.1875	0.0307692	0.12	0.0833333	0.140351
Tmbim6	0.144928	0.255814	0.0869565	0.190476	0.0454545	0.234043	0.671875	0.307692	0.32	0.270833	0.263158
Nckap5l	0	0.0465116	0	0	0.0909091	0	0.109375	0.123077	0.06	0.0729167	0.0350877
Bcdin3d	0.0289855	0.0232558	0	0	0	0.0212766	0.046875	0.0615385	0.1	0.03125	0.0877193
Aqp5	0	0	0	0	0	0	0	0	0	0	0
Racgap1	0.130435	0.0232558	0.0869565	0	0.0909091	0	0.375	0.338462	0.08	0.260417	0.0701754
Smarcd1	0.0289855	0.0465116	0	0	0	0.0638298	0.1875	0.0923077	0.08	0.0625	0.0526316
Gpd1	0	0	0	0	0	0	0.015625	0	0	0	0
Cox14	0.188406	0.302326	0.0869565	0.142857	0.136364	0.0638298	0.75	0.4	0.32	0.229167	0.0877193
Cers5	0.0434783	0.0930233	0.0869565	0	0	0.0851064	0.09375	0.0923077	0.2	0.0833333	0.0701754
Lima1	0	0	0	0	0	0	0	0	0	0	0
Larp4	0.0724638	0.0465116	0	0.0952381	0.0454545	0.0425532	0.109375	0.0923077	0.08	0.104167	0.105263
Dip2b	0.188406	0.162791	0.0869565	0.0952381	0.0909091	0.191489	0.328125	0.138462	0.24	0.166667	0.22807
Atf1	0.173913	0.232558	0.130435	0.190476	0.181818	0.212766	0.625	0.415385	0.32	0.416667	0.122807
Slc11a2	0.0289855	0.0465116	0	0	0.0909091	0.0638298	0.265625	0.230769	0.12	0.135417	0.140351
Letmd1	0.0869565	0.0232558	0	0	0.181818	0.0212766	0.296875	0.2	0.14	0.166667	0.105263
Csrnp2	0.0434783	0.0232558	0.304348	0	0.136364	0.0851064	0.078125	0.0461538	0.08	0.104167	0.105263
Tfcp2	0.0144928	0	0	0	0	0	0	0.0307692	0	0	0
Pou6f1	0.101449	0.0930233	0.130435	0	0	0.106383	0.25	0.107692	0.2	0.177083	0.0701754
Dazap2	0.0289855	0.162791	0.217391	0	0	0.0638298	0.171875	0.184615	0.18	0.15625	0.0526316
Smagp	0	0.0232558	0	0	0	0	0	0	0	0.0104167	0
Bin2	0.898551	1.32558	0.521739	0.619048	0.545455	1.06383	2.78125	2.03077	2.96	1.89583	1.92982
Cela1	0	0.0232558	0	0	0	0	0	0.0153846	0	0	0
Galnt6	0.101449	0.162791	0.26087	0.238095	0	0.148936	0.40625	0.261538	0.22	0.322917	0.368421
Slc4a8	0.0144928	0.0232558	0	0	0	0.0212766	0.09375	0.0461538	0	0	0.0175439
Scn8a	0	0	0	0	0	0	0.015625	0.0307692	0	0	0
Fignl2	0	0	0	0	0	0	0	0	0	0	0
Acvrl1	0.0144928	0	0	0	0	0	0.015625	0	0.02	0	0.0175439
Acvr1b	0.0144928	0.0232558	0	0	0	0.0425532	0.09375	0.0153846	0.02	0.0104167	0.0526316
Grasp	0.0434783	0	0	0	0	0.0425532	0.078125	0.0461538	0.04	0.0104167	0
Nr4a1	0.927536	0.883721	0.652174	0.666667	0.454545	0.659574	2.3125	1.10769	1.32	0.958333	0.964912
Atg101	0.188406	0.186047	0.0434783	0.142857	0.0454545	0.0851064	0.421875	0.138462	0.26	0.135417	0.122807
Smim41	0	0	0	0	0	0	0.015625	0	0	0	0.0175439
Krt80	0	0.0232558	0.0434783	0	0	0.0425532	0	0	0.02	0	0
Krt7	0	0.0232558	0	0	0	0	0	0	0	0	0
Krt86	0	0	0	0	0	0	0	0	0	0	0
Krt83	0	0.0232558	0	0	0	0	0	0	0	0.0416667	0
Krt79	0	0	0	0	0	0	0	0	0	0	0
Krt8	0	0	0	0	0	0	0	0	0	0	0
Krt18	0	0	0	0	0	0	0	0	0	0	0
Eif4b	0.463768	0.651163	0.347826	0.380952	0.227273	0.510638	1.1875	0.846154	0.84	0.864583	0.649123
Tns2	0	0	0	0	0	0	0.03125	0	0	0	0
Spryd3	0.0869565	0.162791	0.0869565	0.047619	0.0454545	0	0.25	0.0923077	0.2	0.177083	0.105263
Igfbp6	0	0.0232558	0	0	0	0	0.015625	0	0	0	0
Soat2	0	0.0232558	0	0.047619	0.0454545	0	0.0625	0.0307692	0.08	0.03125	0.0526316
Csad	0.0289855	0.0697674	0	0	0	0.0212766	0.09375	0.0153846	0.04	0.03125	0.0350877
Zfp740	0.144928	0.186047	0.0434783	0.047619	0.0454545	0.0638298	0.15625	0.107692	0.12	0.104167	0.0877193
Itgb7	0.318841	0.511628	0.652174	0.238095	0.272727	0.340426	1.29688	0.723077	0.9	0.708333	0.421053
Rarg	0.0869565	0.0232558	0.0434783	0.047619	0	0.0425532	0.15625	0.0461538	0.04	0.0416667	0.0350877
Mfsd5	0.057971	0.0697674	0	0	0	0.12766	0.140625	0.123077	0.08	0.0625	0.0526316
Espl1	0	0	0	0	0	0	0	0	0	0.0104167	0.0175439
Pfdn5	0.101449	0.255814	0.173913	0.142857	0.0909091	0.191489	0.734375	0.492308	0.46	0.510417	0.438596
Myg1	0.0434783	0.0232558	0	0	0.136364	0.0425532	0.0625	0.0769231	0.08	0.0833333	0.0701754
Aaas	0.130435	0.0697674	0.0869565	0	0.0909091	0.255319	0.140625	0.0923077	0.14	0.104167	0.0526316
Sp1	0.0434783	0.0232558	0	0	0.0454545	0	0.078125	0.0923077	0.06	0.0729167	0.0526316
Amhr2	0	0	0	0	0	0	0	0	0	0	0
Prr13	0.144928	0.395349	0.304348	0.142857	0.181818	0.276596	0.515625	0.276923	0.44	0.34375	0.140351
Pcbp2	0.188406	0.116279	0.173913	0.047619	0.272727	0.148936	0.625	0.369231	0.34	0.25	0.368421
Map3k12	0	0	0	0	0	0	0.03125	0	0.02	0	0
Tarbp2	0	0.0232558	0	0.047619	0	0.0212766	0.109375	0.0153846	0.04	0.0625	0.0350877
Npff	0.0289855	0.0232558	0	0	0	0.0425532	0.046875	0.0461538	0.08	0.0104167	0.0175439
Atf7	0.0724638	0.0465116	0.0434783	0.047619	0.0454545	0.0851064	0.234375	0.184615	0.14	0.177083	0.0877193
Calcoco1	0.115942	0.162791	0.173913	0.238095	0.227273	0.148936	0.21875	0.169231	0.3	0.125	0.175439
Smug1	0.0144928	0	0	0	0	0	0.015625	0.0153846	0.08	0.0520833	0
Cbx5	0.0434783	0.0697674	0.0434783	0	0	0.0638298	0.21875	0.138462	0.18	0.125	0.0701754
Hnrnpa1	0.318841	0.302326	0.434783	0.047619	0.227273	0.404255	0.984375	0.830769	0.86	0.552083	0.333333
Nfe2	0	0	0	0	0	0	0	0.0153846	0	0	0
Copz1	0.202899	0.209302	0.217391	0.142857	0.136364	0.106383	0.453125	0.307692	0.46	0.34375	0.210526
Gpr84	0	0	0	0	0	0	0	0	0	0.0104167	0
Zfp385a	0.0144928	0	0	0	0	0	0	0.0153846	0.02	0.0104167	0
Itga5	0.0144928	0.0232558	0	0	0	0.0212766	0.015625	0.0307692	0.02	0.0104167	0
Gtsf1	0	0	0	0	0	0	0	0	0	0	0
Nckap1l	0.217391	0.27907	0.304348	0.0952381	0.0909091	0.340426	0.65625	0.476923	0.52	0.354167	0.368421
Pde1b	0.0289855	0.0697674	0.0434783	0	0.0454545	0	0.046875	0.0769231	0.1	0.0520833	0.0350877
Mefv	0.0289855	0.0232558	0	0	0	0	0	0	0	0	0
Zfp263	0.0724638	0.0930233	0.0434783	0.0952381	0.0454545	0.0425532	0.125	0.0615385	0.1	0.135417	0.0526316
Zfp174	0	0	0	0	0	0	0	0.0153846	0.02	0	0
Zfp597	0.0144928	0.0232558	0	0	0.0454545	0.0425532	0.015625	0.0307692	0.04	0.03125	0.0350877
Naa60	0.0869565	0.186047	0.0434783	0	0.0454545	0.0212766	0.203125	0.2	0.26	0.166667	0.0701754
Cluap1	0.0289855	0.139535	0.0434783	0.142857	0	0.106383	0.0625	0.0923077	0.06	0.0833333	0.0350877
Nlrc3	0.115942	0.139535	0.0434783	0.047619	0	0.0212766	0.328125	0.215385	0.44	0.260417	0.210526
Slx4	0.0289855	0.0697674	0.0434783	0	0	0.0212766	0.109375	0.107692	0.1	0.0520833	0.0350877
Trap1	0.0144928	0.0465116	0.130435	0.047619	0.0454545	0.12766	0.375	0.184615	0.2	0.15625	0.122807
Crebbp	0.0869565	0.162791	0.130435	0.238095	0.181818	0.191489	0.5	0.276923	0.3	0.229167	0.245614
Adcy9	0	0	0	0	0	0	0.015625	0	0	0.0104167	0
Srl	0	0	0	0	0	0	0	0	0	0	0
Tfap4	0.0434783	0.0465116	0.130435	0	0.0454545	0.0212766	0.1875	0.123077	0.12	0.145833	0.0175439
Glis2	0	0	0	0	0	0.0212766	0	0.0153846	0	0	0
Coro7	0.0724638	0.209302	0.173913	0	0.0454545	0.0425532	0.46875	0.323077	0.16	0.25	0.105263
Vasn	0	0	0	0	0	0	0	0	0	0	0
Dnaja3	0.057971	0.162791	0.0434783	0.285714	0	0.0851064	0.1875	0.169231	0.14	0.15625	0.122807
Nmral1	0	0	0	0	0	0.0212766	0	0.0153846	0.04	0.0104167	0
Hmox2	0.130435	0.116279	0	0.047619	0	0.0851064	0.171875	0.123077	0.14	0.0520833	0.0526316
Cdip1	0.0434783	0.0465116	0	0	0	0.0212766	0.046875	0.0307692	0.04	0.03125	0.0701754
Ubald1	0.101449	0.0930233	0.0869565	0.0952381	0.0454545	0.0638298	0.328125	0.215385	0.22	0.114583	0.122807
Mgrn1	0.115942	0.162791	0.0869565	0.0952381	0.181818	0.0851064	0.34375	0.184615	0.16	0.208333	0.0701754
Nudt16l1	0.101449	0.255814	0.130435	0.142857	0.227273	0	0.234375	0.246154	0.34	0.364583	0.263158
Anks3	0.0869565	0.162791	0.0869565	0.190476	0	0.0425532	0.171875	0.276923	0.2	0.145833	0.0877193
Rogdi	0	0.0232558	0.0434783	0	0	0.0212766	0.046875	0.0153846	0	0.03125	0
Glyr1	0.115942	0.209302	0.0869565	0.0952381	0.227273	0.106383	0.3125	0.353846	0.34	0.229167	0.280702
Ubn1	0.275362	0.372093	0.217391	0.190476	0.181818	0.297872	0.625	0.584615	0.46	0.25	0.438596
Ppl	0	0	0	0	0	0	0	0	0	0.0104167	0
Nagpa	0.0144928	0	0.0434783	0.0952381	0.181818	0.0425532	0.0625	0.0923077	0.12	0.0729167	0.0175439
AU021092	0	0	0	0	0	0	0	0	0	0	0
Alg1	0.0434783	0.0930233	0.0434783	0.0952381	0.0454545	0	0.1875	0.107692	0.12	0.0729167	0.157895
Eef2kmt	0.0144928	0.0465116	0	0	0	0	0.046875	0.0153846	0	0.0416667	0.0701754
Mettl22	0	0.0232558	0	0	0	0	0.015625	0.0153846	0.02	0.03125	0.0175439
Tmem186	0.057971	0.0232558	0.0434783	0.047619	0	0.0212766	0.078125	0.0307692	0.06	0.0833333	0
Pmm2	0.188406	0.232558	0.0869565	0	0.0909091	0.12766	0.21875	0.261538	0.26	0.291667	0.192982
Carhsp1	0.057971	0.139535	0.217391	0.142857	0.0454545	0	0.125	0.0615385	0.06	0.0625	0.0526316
Usp7	0.275362	0.418605	0.304348	0.142857	0.318182	0.191489	0.921875	0.615385	0.48	0.697917	0.385965
Atf7ip2	0	0	0	0	0	0	0	0	0	0	0
Emp2	0	0	0	0	0	0	0	0	0	0	0
Nubp1	0.115942	0.186047	0.130435	0.142857	0	0.170213	0.1875	0.261538	0.14	0.177083	0.140351
Ciita	0.057971	0.0930233	0	0.047619	0.0454545	0.0212766	0.0625	0.0307692	0.06	0.0416667	0
Dexi	0.0869565	0.0465116	0.0869565	0.047619	0.0909091	0.0638298	0.171875	0.261538	0.2	0.15625	0.157895
Clec16a	0.0144928	0	0	0	0	0.0212766	0.078125	0.0153846	0	0	0
Socs1	0.608696	0.511628	0.391304	0.285714	0.454545	0.297872	0.40625	1.30769	0.54	0.552083	0.491228
Prm1	0	0	0	0	0	0	0	0	0	0	0
Rmi2	0	0	0	0.047619	0	0	0.03125	0.0461538	0.06	0.0625	0.0175439
Litaf	0.144928	0.0930233	0.0869565	0	0.136364	0.361702	0.171875	0.0923077	0.14	0.0416667	0.105263
Snn	0	0.0697674	0	0	0	0	0.015625	0.138462	0	0.0104167	0.0175439
Txndc11	0.130435	0.209302	0.217391	0.190476	0.136364	0.106383	0.578125	0.2	0.18	0.260417	0.280702
Zc3h7a	0.304348	0.372093	0.565217	0.190476	0.454545	0.276596	0.546875	0.584615	0.46	0.5	0.315789
Gspt1	0.144928	0.116279	0.0869565	0.047619	0	0.106383	0.265625	0.184615	0.24	0.145833	0.105263
Tnfrsf17	0	0	0	0	0	0	0	0	0	0	0
Snx29	0.405797	0.534884	0.304348	0.380952	0.227273	0.212766	0.609375	0.446154	0.62	0.541667	0.280702
Cpped1	0	0.0232558	0	0	0.0454545	0.0212766	0.0625	0.0307692	0.02	0.0208333	0
Ercc4	0.057971	0.0697674	0.0869565	0	0	0	0.078125	0.0307692	0.08	0.0625	0.0350877
Mrtfb	0.0434783	0	0.0869565	0	0.0454545	0.0212766	0.03125	0.0461538	0.06	0.0625	0.0701754
Parn	0.0289855	0.0232558	0.130435	0.047619	0.0454545	0	0.046875	0.0923077	0.14	0.0520833	0.0526316
Bfar	0.0289855	0.0465116	0.0434783	0	0	0.0212766	0.109375	0.107692	0.12	0.09375	0.0350877
Rrn3	0.0289855	0.0697674	0.0869565	0	0.136364	0.0638298	0.203125	0.138462	0.12	0.15625	0.0877193
Ntan1	0.0724638	0.162791	0	0.142857	0	0.0425532	0.140625	0.107692	0.14	0.09375	0.0175439
Pdxdc1	0	0	0.0434783	0	0	0.0212766	0.046875	0.0769231	0.02	0.0416667	0.0175439
Mpv17l	0	0	0	0	0	0	0.03125	0	0	0	0
Marf1	0.0869565	0.0697674	0.0869565	0.047619	0	0.0638298	0.109375	0.0923077	0.12	0.0625	0.0526316
Nde1	0.0434783	0.0697674	0.0434783	0	0	0	0.109375	0.0923077	0.18	0.0416667	0.0175439
Fopnl	0.0434783	0	0	0	0	0.12766	0.140625	0.153846	0.08	0.114583	0.0350877
Abcc1	0.0434783	0.0465116	0.0869565	0.0952381	0	0.0212766	0.0625	0.0615385	0.08	0.09375	0.0526316
Ube2v2	0.0144928	0	0.0869565	0	0	0.0425532	0.125	0	0.06	0.0520833	0.0175439
Mcm4	0.0289855	0.0465116	0	0	0	0.0212766	0.203125	0.0923077	0.06	0.0833333	0.105263
Prkdc	0.0289855	0.0697674	0.0869565	0	0	0.0425532	0.0625	0.0615385	0.04	0.0104167	0.0350877
Mzt2	0	0.0465116	0	0	0	0.0851064	0.09375	0.123077	0.02	0.0729167	0.0350877
Cebpd	0.0289855	0	0.0434783	0	0	0	0.015625	0.0307692	0	0	0
Spidr	0.0434783	0.0232558	0	0	0	0.0212766	0.015625	0.0153846	0.08	0.0416667	0.0526316
Pkp2	0	0	0	0	0	0.0212766	0	0	0	0	0
Yars2	0.0434783	0.0232558	0.0869565	0	0	0.0638298	0.109375	0.0615385	0.12	0.0416667	0.0175439
Dnm1l	0.0869565	0.139535	0.0869565	0.190476	0.0909091	0.0212766	0.25	0.0615385	0.22	0.177083	0.122807
Fgd4	0.0144928	0.0232558	0	0	0.0454545	0	0.015625	0	0	0	0
Vpreb1	0	0	0	0	0	0	0	0	0	0	0
Top3b	0.0869565	0.0232558	0	0.190476	0.136364	0.0425532	0.140625	0.123077	0.2	0.135417	0.122807
Ppm1f	0.0289855	0.0930233	0.0869565	0.047619	0	0.0212766	0.078125	0.0923077	0.04	0.0625	0.105263
Mapk1	0.173913	0.418605	0.0869565	0.238095	0.136364	0.212766	0.390625	0.430769	0.44	0.354167	0.192982
Ypel1	0	0.0232558	0	0	0	0.0212766	0.03125	0.0307692	0	0.0104167	0.0175439
Ppil2	0.0724638	0.0930233	0.130435	0.047619	0.0454545	0.0425532	0.328125	0.246154	0.2	0.145833	0.192982
Sdf2l1	0.188406	0.302326	0.130435	0.047619	0.227273	0.191489	0.171875	0.307692	0.14	0.239583	0.0526316
Ccdc116	0	0	0	0	0	0	0.015625	0.0153846	0	0.0104167	0
Ydjc	0	0	0.0434783	0	0	0.0212766	0.0625	0.0461538	0.02	0.0416667	0
Ube2l3	0.173913	0.186047	0.173913	0	0.272727	0.255319	0.3125	0.123077	0.26	0.25	0.140351
Rimbp3	0	0	0	0	0	0	0.015625	0	0	0	0
Hic2	0	0	0	0.047619	0.0454545	0	0	0.0153846	0.02	0	0
Tmem191c	0.0434783	0.116279	0.0434783	0.047619	0	0.0638298	0.09375	0.0461538	0.08	0.0625	0.0350877
Pi4ka	0.202899	0.162791	0.217391	0.0952381	0.0909091	0	0.515625	0.369231	0.4	0.291667	0.298246
Snap29	0.057971	0.0465116	0	0	0	0.0212766	0.171875	0.0615385	0.2	0.09375	0.140351
Lztr1	0.0434783	0	0.0434783	0	0	0.0212766	0.0625	0.0769231	0.08	0.0729167	0.0526316
Thap7	0.0869565	0.0697674	0.0434783	0.047619	0.0454545	0.0851064	0.109375	0.0461538	0.1	0.0625	0.122807
P2rx6	0	0	0	0	0	0	0	0	0	0	0
Slc7a4	0	0	0	0	0	0	0	0	0	0	0
Smpd4	0	0.0232558	0	0.047619	0.0454545	0.0212766	0.0625	0.0615385	0.1	0.0104167	0.0350877
Med15	0.115942	0.232558	0.26087	0.238095	0.0909091	0.234043	0.53125	0.369231	0.3	0.34375	0.315789
Klhl22	0.0434783	0.0465116	0.0869565	0	0.0454545	0	0.09375	0.0923077	0.06	0.0208333	0.105263
Car15	0.057971	0.0930233	0	0	0	0.0212766	0.046875	0.0307692	0.02	0.0520833	0.0350877
Dgcr2	0.101449	0.0465116	0.0434783	0.0952381	0.0909091	0.0638298	0.21875	0.123077	0.16	0.166667	0.0701754
Ess2	0.0289855	0.116279	0.0434783	0	0.0454545	0.0212766	0.0625	0.0307692	0.04	0.0520833	0.105263
Slc25a1	0.0434783	0.0930233	0.0434783	0.047619	0	0	0.03125	0.0769231	0.1	0.0520833	0.105263
Dgcr6	0	0.0232558	0.0434783	0	0	0	0.015625	0.0153846	0.04	0.0416667	0
Prodh	0.0144928	0	0	0	0.0454545	0.0212766	0.015625	0	0.04	0.0208333	0
Zdhhc8	0.057971	0.0697674	0.0869565	0	0	0.0638298	0.375	0.307692	0.16	0.135417	0.0877193
Ranbp1	0.115942	0.0465116	0.0434783	0.142857	0.0454545	0.191489	0.359375	0.230769	0.3	0.25	0.140351
Trmt2a	0.130435	0	0.0434783	0.047619	0	0.0425532	0.25	0.0615385	0.16	0.09375	0.0526316
Dgcr8	0	0.0697674	0.0434783	0	0.0454545	0.0212766	0.15625	0.169231	0.16	0.0729167	0.0350877
Tango2	0.0144928	0	0	0	0	0.0425532	0.109375	0.0615385	0.08	0.03125	0.0350877
Arvcf	0	0	0	0	0	0	0	0	0.04	0.0208333	0
Comt	0	0.0465116	0	0	0	0	0.109375	0.0307692	0.04	0.0520833	0.0350877
Txnrd2	0.0144928	0	0.173913	0.047619	0	0	0.125	0.153846	0.18	0.1875	0.0526316
Gnb1l	0.0144928	0	0	0	0	0	0.0625	0.0153846	0.02	0.03125	0.0350877
Rtl10	0	0	0	0	0	0	0.03125	0.0307692	0	0	0
Tbx1	0	0	0	0	0	0	0	0	0	0	0
2005-09-01	0	0	0	0	0	0	0.015625	0	0	0	0
Cldn5	0.0144928	0	0	0	0	0	0	0	0	0	0
Cdc45	0	0	0	0	0	0	0	0	0	0.0104167	0.0175439
Ufd1	0.0869565	0.139535	0.0434783	0.047619	0.136364	0.0851064	0.1875	0.230769	0.14	0.15625	0.22807
Hira	0.0724638	0.0930233	0.130435	0.047619	0	0.0638298	0.3125	0.138462	0.2	0.09375	0.0701754
Iglc1	0.057971	0	0	0.047619	0	0.0212766	0.234375	0.107692	0.06	0.0104167	0
Iglc3	0	0	0	0	0	0	0.015625	0.0307692	0	0.0104167	0
Iglc4	0	0	0	0	0	0	0	0	0	0	0
Iglc2	0.0724638	0.0465116	0	0.047619	0	0.0212766	0.15625	0.0461538	0.04	0.0208333	0.0175439
Lamp3	0	0	0	0	0	0	0	0	0	0	0
B3gnt5	0.0434783	0.0930233	0.0434783	0	0	0.0212766	0.125	0.0615385	0.08	0.0625	0.0175439
Klhl6	0.304348	0.883721	0.478261	0.380952	0.227273	0.659574	1.17188	0.876923	0.86	0.625	0.614035
Klhl24	0.130435	0.0930233	0.0434783	0.142857	0.0909091	0.0638298	0.265625	0.261538	0.26	0.0833333	0.140351
Yeats2	0	0.0697674	0.0434783	0	0	0	0.09375	0.0923077	0.04	0.0208333	0
Parl	0.0144928	0.0465116	0.0434783	0.047619	0.0909091	0.0638298	0.046875	0.123077	0.16	0.0520833	0.0877193
Cyp2ab1	0	0	0	0	0	0	0	0	0	0	0
Abcc5	0.15942	0.116279	0.130435	0.142857	0.0909091	0.148936	0.171875	0.107692	0.16	0.145833	0.122807
Eif2b5	0.231884	0.0930233	0.434783	0.238095	0.136364	0.319149	0.453125	0.2	0.22	0.291667	0.192982
Dvl3	0	0.0697674	0.130435	0	0	0.0212766	0.078125	0.123077	0.02	0.03125	0.0175439
Ap2m1	0.304348	0.465116	0.478261	0.285714	0.363636	0.361702	1.03125	0.753846	0.88	0.552083	0.491228
Abcf3	0.0434783	0	0.130435	0	0.0454545	0.0851064	0.171875	0.153846	0.16	0.0416667	0.140351
Alg3	0	0	0	0	0.136364	0.0425532	0.03125	0.0153846	0.06	0.0208333	0.0175439
Eef1akmt4	0.0289855	0	0.0434783	0.047619	0.0454545	0.0212766	0.078125	0.0923077	0.06	0.0625	0.0175439
Camk2n2	0	0	0	0.047619	0	0	0	0.0153846	0	0	0
Psmd2	0.0144928	0.139535	0.130435	0.285714	0.181818	0.12766	0.203125	0.230769	0.2	0.177083	0.192982
Eif4g1	0.0434783	0.0930233	0.0434783	0.047619	0.0454545	0.0425532	0.359375	0.2	0.22	0.15625	0.0175439
Fam131a	0	0	0	0	0	0	0	0	0	0	0
Clcn2	0.0144928	0	0	0	0	0	0.015625	0	0	0.03125	0
Polr2h	0.130435	0.0465116	0.217391	0.047619	0.0909091	0.0638298	0.265625	0.2	0.14	0.125	0.105263
Teddm3	0	0	0	0	0	0	0	0	0	0	0
Ephb3	0	0	0	0	0	0	0	0	0	0	0
Vps8	0	0.0465116	0	0.047619	0.0909091	0.0212766	0.015625	0.0307692	0	0.0625	0.0701754
Ehhadh	0	0	0	0	0	0	0.046875	0	0	0.0208333	0
Map3k13	0	0	0	0	0	0	0.015625	0	0.02	0	0.0175439
Tmem41a	0	0.0232558	0	0	0	0	0.03125	0.0769231	0.02	0.03125	0.0350877
Liph	0	0	0	0	0	0	0	0	0	0	0
Senp2	0.0434783	0.0232558	0.0434783	0.0952381	0	0.0638298	0.1875	0.2	0.12	0.0833333	0.105263
Igf2bp2	0	0	0	0	0	0	0	0	0	0	0
Tra2b	0.202899	0.186047	0.304348	0.190476	0.136364	0.340426	0.671875	0.384615	0.52	0.291667	0.315789
Etv5	0.0144928	0.0465116	0	0	0	0.0212766	0.015625	0.0307692	0	0.03125	0.0350877
Dgkg	0	0	0	0	0	0	0	0	0	0	0
Tbccd1	0.0144928	0.0465116	0.0434783	0	0	0	0.015625	0.0461538	0.04	0.0104167	0
Dnajb11	0.15942	0.255814	0.478261	0.142857	0.0909091	0.191489	0.484375	0.369231	0.44	0.3125	0.175439
Eif4a2	0.927536	0.976744	0.73913	0.571429	0.590909	0.468085	2.42188	1.73846	1.88	1.53125	1.22807
Rfc4	0	0	0.0869565	0	0	0	0.015625	0	0	0	0.0526316
St6gal1	0.0869565	0.0930233	0.130435	0.0952381	0.0909091	0.0212766	0.21875	0.2	0.18	0.0729167	0.140351
Rtp1	0	0	0	0	0	0	0	0	0	0	0
Rtp4	0.0434783	0	0	0	0.0454545	0.0851064	0	0.230769	0.18	0.166667	0.122807
Bcl6	0.0289855	0.0232558	0	0	0.0454545	0.0212766	0.15625	0.0461538	0.08	0.0416667	0.0175439
Lpp	0.0869565	0.116279	0.130435	0.047619	0.0909091	0.106383	0.21875	0.2	0.26	0.239583	0.157895
Cldn1	0	0	0	0	0	0	0	0	0	0	0.0175439
Il1rap	0	0.0465116	0	0.047619	0	0	0.015625	0	0	0.0104167	0.0175439
Ccdc50	0.0144928	0.162791	0.0869565	0	0	0	0.078125	0.0769231	0.12	0.114583	0.0701754
Opa1	0.0144928	0.0232558	0.0434783	0.0952381	0.0909091	0.0851064	0.109375	0.0923077	0.08	0.09375	0.0701754
Hes1	0.0144928	0.0232558	0	0	0	0	0.078125	0.0615385	0.06	0.03125	0.0175439
Atp13a3	0.0724638	0.27907	0.26087	0	0.181818	0.0425532	0.46875	0.2	0.26	0.229167	0.105263
Tmem44	0	0	0	0	0	0	0	0	0	0	0
Lsg1	0.0434783	0.0930233	0.0869565	0	0.0454545	0.106383	0.15625	0.107692	0.08	0.145833	0.105263
Fam43a	0.130435	0.0232558	0.130435	0.047619	0.0454545	0.0212766	0.203125	0.138462	0.12	0.0625	0.0877193
Xxylt1	0.0289855	0.0232558	0	0	0	0	0.109375	0	0	0.0416667	0.0175439
Acap2	0.246377	0.139535	0.0869565	0.380952	0.181818	0.0425532	0.21875	0.0461538	0.1	0.135417	0.157895
Apod	0	0	0	0	0	0	0	0	0	0	0
Bdh1	0.0289855	0.0697674	0	0.0952381	0	0.0212766	0.09375	0.0461538	0.06	0.09375	0.0701754
Dlg1	0.0869565	0.139535	0.0434783	0.0952381	0	0.106383	0.1875	0.246154	0.16	0.0729167	0.105263
Pigz	0	0	0	0	0	0	0	0	0	0	0
Ncbp2	0.0434783	0.0697674	0	0	0.0909091	0.0425532	0.15625	0.0769231	0.1	0.125	0.0877193
Senp5	0.0869565	0.0465116	0	0.0952381	0	0.0638298	0.140625	0.0615385	0.12	0.09375	0.0877193
Pak2	0.202899	0.325581	0.608696	0.047619	0.181818	0.446809	0.875	0.769231	0.74	0.572917	0.385965
Pigx	0.0434783	0.0232558	0	0.047619	0	0.0425532	0.15625	0.169231	0.08	0.0729167	0.0175439
Cep19	0	0	0	0	0	0	0.09375	0.0307692	0.02	0	0.0175439
Nrros	0.057971	0.139535	0	0.142857	0.0454545	0.0212766	0.328125	0.246154	0.2	0.09375	0.0877193
Bex6	0	0	0	0	0	0	0	0	0	0	0
Fbxo45	0.0144928	0.0465116	0.0434783	0	0	0.0212766	0.09375	0.0307692	0	0	0.0350877
Wdr53	0	0	0	0	0	0	0.015625	0	0	0.0104167	0.0350877
Rnf168	0.0144928	0.0232558	0.130435	0.142857	0.0454545	0.0425532	0.125	0.0769231	0.06	0.0416667	0.0526316
Ubxn7	0.0434783	0.255814	0.0869565	0.0952381	0.0909091	0.106383	0.21875	0.323077	0.22	0.125	0.122807
Tm4sf19	0	0	0	0	0	0	0	0	0	0.0104167	0
Tctex1d2	0	0	0	0	0	0	0	0	0	0	0
Pcyt1a	0.0434783	0.0465116	0.0869565	0	0	0.106383	0.046875	0.138462	0.04	0.09375	0.0175439
Tfrc	0.0289855	0.0465116	0	0	0	0	0.078125	0.123077	0.1	0.0729167	0.0350877
Tnk2	0.0869565	0.209302	0.0869565	0.047619	0.0454545	0.0212766	0.46875	0.246154	0.24	0.208333	0.0526316
Rubcn	0.101449	0.0930233	0.0869565	0.047619	0.0454545	0.0638298	0.25	0.0461538	0.18	0.0833333	0.0175439
Fyttd1	0.0144928	0.0465116	0.130435	0.047619	0.0454545	0.0212766	0.265625	0.169231	0.24	0.09375	0.105263
Lrch3	0.101449	0.116279	0.130435	0.190476	0.0909091	0.0638298	0.296875	0.215385	0.3	0.135417	0.210526
Iqcg	0	0.0232558	0	0	0	0	0	0	0.02	0	0
Lmln	0	0	0	0	0	0	0	0	0	0	0
Osbpl11	0.0144928	0	0	0.047619	0.0454545	0.0425532	0.15625	0.138462	0	0.104167	0.122807
Snx4	0.0869565	0.116279	0.304348	0.142857	0.0909091	0.276596	0.375	0.307692	0.36	0.34375	0.350877
Zfp148	0.0144928	0.0930233	0.0434783	0	0	0.0212766	0.046875	0	0.06	0.0625	0.0526316
Heg1	0.0144928	0.0465116	0.0869565	0	0	0.0212766	0.125	0.0307692	0.08	0.0729167	0.0175439
Muc13	0	0	0	0	0	0	0	0	0	0	0
Itgb5	0	0	0	0	0	0	0.015625	0	0	0	0
Umps	0.0289855	0.0232558	0.0434783	0.047619	0	0.0638298	0.15625	0.0461538	0.08	0.0833333	0
Kalrn	0	0	0	0	0	0	0	0	0	0.0104167	0
Ccdc14	0	0	0	0	0	0	0	0	0.02	0	0
Mylk	0	0	0	0	0	0	0	0	0	0	0
Hacd2	0	0.0232558	0	0	0	0	0	0.0153846	0.02	0	0
Sec22a	0.0289855	0	0	0.047619	0.0909091	0	0.0625	0.0307692	0.06	0.0416667	0
Pdia5	0	0	0	0	0	0	0	0	0	0	0
Slc49a4	0.144928	0.186047	0.0869565	0.047619	0.0909091	0.0638298	0.265625	0.169231	0.14	0.114583	0.263158
Hspbap1	0.0144928	0.0465116	0	0	0	0	0.09375	0.0153846	0.06	0.114583	0.0350877
Parp14	0.144928	0.162791	0.130435	0.0952381	0.181818	0.0212766	0.140625	0.184615	0.34	0.229167	0.122807
Dtx3l	0.0869565	0.139535	0.130435	0	0	0.191489	0.3125	0.323077	0.34	0.229167	0.122807
Parp9	0.0144928	0.116279	0.0434783	0	0.0909091	0.0425532	0.125	0.0461538	0.34	0.0520833	0.122807
Kpna1	0.188406	0.162791	0.130435	0.0952381	0.0454545	0.148936	0.46875	0.292308	0.22	0.260417	0.157895
Wdr5b	0.0144928	0.0930233	0	0.047619	0.0909091	0.0425532	0.015625	0.0461538	0.06	0.0416667	0.0350877
Fam162a	0.0724638	0.0465116	0.130435	0.047619	0.0909091	0.0851064	0.140625	0.261538	0.12	0.260417	0.0877193
Ccdc58	0	0.0232558	0.130435	0.047619	0.0909091	0.0212766	0.09375	0.138462	0.04	0.0416667	0.0175439
Cstdc4	0	0	0	0	0	0	0	0	0	0	0
Csta3	0	0	0	0	0	0	0	0	0	0	0
Cd86	0.0289855	0.0697674	0	0	0.136364	0	0.09375	0.0461538	0	0.0416667	0.0175439
Ildr1	0	0	0	0	0.0454545	0.0212766	0.015625	0	0	0.0104167	0.0175439
Slc15a2	0	0	0	0	0	0	0	0	0	0	0
Eaf2	0	0	0	0	0	0	0	0	0	0	0
Iqcb1	0	0	0	0	0	0	0.046875	0	0	0.0416667	0.0175439
Golgb1	0.0289855	0.0232558	0.0434783	0.047619	0.0454545	0.106383	0.046875	0.184615	0.06	0.0833333	0.140351
Hcls1	0.855072	1.13953	1	0.761905	0.727273	0.744681	1.9375	1.49231	1.34	1.17708	1.24561
Polq	0	0	0	0	0	0	0	0	0	0.0208333	0
Gtf2e1	0.0144928	0.0232558	0.0434783	0	0	0	0.09375	0.0153846	0.02	0.03125	0.0350877
Rabl3	0	0	0	0	0	0.0212766	0.015625	0.0307692	0	0.0208333	0
Ndufb4	0	0.0232558	0	0	0	0.0425532	0.078125	0.0307692	0.04	0.0729167	0.0175439
Fstl1	0	0	0	0	0	0	0.03125	0	0	0.0208333	0
Lrrc58	0.0144928	0.0930233	0	0.047619	0.0909091	0.0425532	0.0625	0.0307692	0.12	0.0729167	0.0526316
Gsk3b	0.15942	0.209302	0.173913	0.142857	0	0.212766	0.578125	0.461538	0.28	0.354167	0.508772
Cox17	0.130435	0.186047	0.0434783	0.238095	0.227273	0.148936	0.40625	0.153846	0.4	0.166667	0.192982
Pla1a	0	0	0	0	0.0454545	0	0	0	0	0	0
Adprh	0.15942	0.0465116	0.173913	0.0952381	0.0454545	0.170213	0.234375	0.415385	0.22	0.322917	0.140351
Cd80	0.0144928	0.0232558	0	0	0	0	0.03125	0.0153846	0.02	0.0208333	0
Timmdc1	0.0289855	0.116279	0	0.047619	0	0.0212766	0.0625	0.0923077	0.02	0.0729167	0.0526316
Poglut1	0.057971	0.0465116	0.0434783	0.047619	0	0.0638298	0.078125	0.0461538	0.02	0.0520833	0
Tmem39a	0	0.0232558	0	0	0	0.0212766	0.046875	0.0307692	0.06	0.0104167	0.0175439
Arhgap31	0.0144928	0	0	0	0	0	0.03125	0	0.02	0.03125	0
B4galt4	0	0	0	0	0.0454545	0	0	0	0	0	0
Zbtb20	0.0434783	0.0465116	0.0869565	0.0952381	0	0.0212766	0.21875	0.0461538	0.12	0.0625	0.0701754
Qtrt2	0.0434783	0.0465116	0	0.047619	0	0	0.140625	0.0923077	0.08	0.0625	0.0175439
Ccdc191	0	0.0930233	0.0434783	0.047619	0.0454545	0.0212766	0.140625	0.0461538	0.02	0.0729167	0.0526316
Zdhhc23	0	0	0.0869565	0	0	0.0212766	0.03125	0.0153846	0	0.0208333	0
Gramd1c	0	0	0	0	0	0	0.015625	0.0307692	0.02	0	0
Atp6v1a	0.0724638	0.0232558	0.130435	0.047619	0.0454545	0.0851064	0.078125	0.0307692	0.1	0.0416667	0.0526316
Naa50	0.101449	0.139535	0.173913	0.047619	0.136364	0.234043	0.453125	0.169231	0.16	0.270833	0.0701754
Usf3	0.0434783	0.116279	0.0869565	0	0.0909091	0.106383	0.171875	0.107692	0.14	0.125	0.105263
Sidt1	0.202899	0.0697674	0.217391	0.047619	0	0.148936	0.515625	0.630769	0.4	0.291667	0.385965
Spice1	0.0289855	0	0	0	0	0	0.03125	0.0769231	0.02	0.0208333	0.0526316
Nepro	0.0144928	0.0465116	0	0.047619	0.0454545	0.0425532	0.078125	0.0769231	0.02	0.0520833	0.0701754
Gtpbp8	0.0289855	0.0232558	0.0434783	0.047619	0	0	0.03125	0.0153846	0.04	0.0208333	0.0350877
Cd200r1	0	0.0465116	0.0434783	0	0.0454545	0.0425532	0.015625	0.0307692	0.02	0.0104167	0.0175439
Cd200r4	0	0	0.0434783	0	0	0	0.03125	0.0153846	0.02	0.0104167	0.0175439
Cd200r3	0	0	0	0	0	0	0	0	0	0	0
Ccdc80	0	0	0	0	0	0	0	0.0153846	0	0	0
Slc35a5	0.0434783	0.0232558	0.0434783	0	0	0	0.046875	0.0615385	0.02	0.09375	0.0701754
Atg3	0.0724638	0.116279	0.173913	0.0952381	0.136364	0.106383	0.390625	0.215385	0.3	0.322917	0.140351
Btla	0.0289855	0.162791	0.0434783	0.047619	0	0.0638298	0.28125	0.0923077	0.28	0.166667	0.0350877
Cd200	0.0289855	0	0	0	0	0	0	0	0.02	0.0208333	0
Slc9c1	0	0	0	0	0	0	0	0	0	0	0
Gcsam	0	0	0	0	0	0	0	0	0	0	0
Abhd10	0.0289855	0.0232558	0	0	0	0	0.015625	0.0153846	0.02	0.0104167	0
Phldb2	0.0144928	0	0	0	0	0	0.015625	0	0	0	0
Plcxd2	0	0.0232558	0.173913	0	0	0.0638298	0.234375	0.230769	0.2	0.114583	0.140351
Cd96	0.057971	0.116279	0.0434783	0.047619	0.0454545	0.0425532	0.3125	0.215385	0.24	0.125	0.140351
Nectin3	0	0	0	0	0	0	0	0	0	0	0
Trat1	0.0289855	0.0697674	0.0434783	0.142857	0	0.0425532	0.015625	0.0769231	0.04	0.0104167	0.0175439
Retnla	0.057971	0.302326	0.0434783	0.047619	0.136364	0.0851064	0	0.0153846	0	0.0104167	0
Retnlg	0.0289855	0.0232558	0.0434783	0	0	0.0638298	0.03125	0.0153846	0	0.03125	0.0175439
Dzip3	0.0144928	0	0	0	0	0	0	0.0307692	0.02	0.0104167	0
Cip2a	0.0289855	0	0	0	0.0454545	0.0212766	0.015625	0.0461538	0.02	0	0
Ift57	0.0144928	0.0232558	0.0434783	0	0	0.0212766	0.046875	0.0307692	0	0.0208333	0
Cd47	0.666667	0.767442	0.521739	0.619048	0.454545	0.638298	1.6875	1.12308	1.32	0.96875	0.789474
Bbx	0.0869565	0.0465116	0.0434783	0.0952381	0	0.0425532	0.15625	0.215385	0.16	0.0625	0.122807
Cblb	0.318841	0.325581	0.869565	0.285714	0.318182	0.382979	0.71875	0.584615	0.52	0.541667	0.666667
Alcam	0	0.0232558	0	0	0	0	0.015625	0.0153846	0	0.0104167	0
Nfkbiz	0.550725	0.55814	0.26087	0.285714	0.0909091	0.148936	0.5	0.784615	0.6	0.510417	0.298246
Nxpe3	0.0434783	0.0697674	0.0869565	0	0	0.0425532	0.09375	0.0461538	0.24	0.03125	0
Cep97	0.0289855	0.0465116	0.0434783	0.047619	0.136364	0	0.1875	0.107692	0.04	0.0625	0.122807
Zbtb11	0.202899	0.27907	0.0869565	0	0.227273	0.148936	0.4375	0.292308	0.12	0.229167	0.175439
Pcnp	0.0869565	0.116279	0.0434783	0.047619	0.0454545	0.0212766	0.359375	0.2	0.12	0.135417	0.192982
Trmt10c	0.0144928	0	0.0869565	0.047619	0	0.0425532	0.0625	0.153846	0.1	0.0520833	0.0877193
Senp7	0.130435	0.0697674	0.0434783	0.190476	0.0909091	0.0638298	0.359375	0.230769	0.16	0.0833333	0.175439
Impg2	0.0144928	0	0	0.047619	0	0	0	0	0.02	0.0208333	0
Abi3bp	0	0	0.0434783	0	0	0.0425532	0	0	0	0	0
Tfg	0.0144928	0.0465116	0	0	0	0.0638298	0.15625	0.0461538	0.1	0.0208333	0.0350877
Adgrg7	0	0	0	0	0	0	0	0	0	0	0
Tmem45a	0	0	0	0	0	0	0	0	0	0	0
Tomm70a	0.0144928	0.0465116	0.0869565	0.047619	0.0909091	0.0425532	0.140625	0.107692	0.08	0.0833333	0.0526316
Nit2	0	0.0465116	0.0869565	0	0	0	0.109375	0.0461538	0.08	0.0520833	0
Tbc1d23	0.0289855	0.0465116	0	0.047619	0	0.0425532	0.03125	0	0.02	0.0208333	0
Filip1l	0	0.0465116	0.0434783	0	0	0.0212766	0.03125	0.0307692	0.1	0.03125	0.0350877
Dcbld2	0	0	0	0	0	0.0425532	0	0.0153846	0	0	0
St3gal6	0.0434783	0.0465116	0	0	0.0454545	0.0212766	0.25	0.123077	0.1	0.09375	0.0877193
Cpox	0.0289855	0.0697674	0	0	0.0454545	0	0.109375	0.0923077	0.06	0.0520833	0.0350877
Gpr15	0	0.0232558	0	0	0	0.0212766	0.03125	0.0615385	0.08	0.0625	0.0526316
Cldnd1	0.0869565	0.162791	0.0869565	0.190476	0.0909091	0.148936	0.375	0.369231	0.6	0.28125	0.315789
Crybg3	0	0	0.0434783	0	0	0.0212766	0.03125	0	0.02	0.0104167	0
Arl6	0.0144928	0	0	0	0	0	0.015625	0.0307692	0	0.0104167	0
Nsun3	0.0144928	0.0232558	0.0869565	0.047619	0	0.0425532	0.046875	0.0769231	0.04	0.0416667	0.0175439
Arl13b	0.0434783	0.0930233	0.0434783	0	0.0909091	0.0851064	0.09375	0.0615385	0.18	0.0729167	0.0526316
Pros1	0.0144928	0.0232558	0	0	0	0	0.015625	0	0	0.03125	0
Zfp654	0.101449	0.186047	0.0434783	0.047619	0	0.0851064	0.171875	0.107692	0.24	0.135417	0.0526316
Cggbp1	0.173913	0.232558	0.0434783	0.0952381	0.227273	0.0851064	0.59375	0.461538	0.56	0.302083	0.210526
Chmp2b	0.0144928	0.116279	0.0434783	0	0	0.0212766	0.15625	0.123077	0.08	0.0625	0.0526316
Gbe1	0.057971	0.0465116	0	0	0	0.0425532	0.0625	0.0153846	0.14	0.0729167	0
Robo1	0	0	0	0	0	0	0	0	0	0	0
Rbm11	0	0	0	0	0	0	0.015625	0	0	0	0
Hspa13	0.0289855	0.0697674	0	0.047619	0.0454545	0.0425532	0.046875	0.0461538	0.06	0.0208333	0.0175439
Samsn1	0.057971	0.0232558	0.0434783	0	0	0.0425532	0.0625	0.0153846	0.1	0.09375	0.0877193
Nrip1	0.115942	0.0697674	0.0869565	0	0	0	0.1875	0.0923077	0.08	0.0416667	0.0526316
Usp25	0.463768	0.488372	0.521739	0.47619	0.272727	0.553191	1.1875	0.753846	1.08	0.65625	0.649123
Cxadr	0	0	0	0	0.0454545	0	0	0	0	0	0
Btg3	0.101449	0.0697674	0	0.0952381	0.0909091	0.0851064	0.140625	0.153846	0.06	0.125	0
D16Ertd472e	0.057971	0.0697674	0.173913	0.0952381	0	0.12766	0.4375	0.292308	0.16	0.135417	0.157895
Jam2	0	0	0	0	0	0	0	0	0	0	0
Atp5j	0.0434783	0.0465116	0.173913	0	0	0.106383	0.140625	0.184615	0.06	0.104167	0.0877193
Gabpa	0.101449	0.0930233	0.0434783	0.0952381	0.0454545	0.0851064	0.265625	0.123077	0.24	0.15625	0.105263
App	0.0144928	0.0232558	0.0434783	0	0.0909091	0.0212766	0.09375	0.107692	0.08	0.0520833	0.0350877
Cyyr1	0	0.0697674	0	0	0	0	0.015625	0	0	0	0
Adamts1	0	0	0	0	0	0	0	0	0	0	0
N6amt1	0.0144928	0.0465116	0	0.047619	0	0.0425532	0.0625	0.0461538	0.04	0.03125	0.0526316
Ltn1	0.0289855	0.0465116	0.0434783	0.047619	0.0454545	0	0.09375	0.0615385	0	0.0208333	0.0175439
Rwdd2b	0	0.0232558	0	0	0	0.0425532	0.046875	0.0153846	0.04	0.0104167	0.0175439
Usp16	0.144928	0.162791	0.173913	0.047619	0.0909091	0.0425532	0.25	0.230769	0.2	0.1875	0.0877193
Cct8	0.057971	0.0232558	0.0434783	0.047619	0	0.0425532	0.203125	0.169231	0.24	0.197917	0.175439
Bach1	0.0869565	0.0697674	0.173913	0.047619	0	0.0425532	0.15625	0.0923077	0.1	0.104167	0.0877193
Tiam1	0.0289855	0.0697674	0.0434783	0	0	0.0425532	0	0	0	0.0104167	0
Sod1	0.26087	0.27907	0.434783	0.047619	0.363636	0.382979	0.8125	0.507692	0.56	0.677083	0.368421
Scaf4	0.0724638	0.0697674	0.0434783	0.142857	0.0909091	0.106383	0.265625	0.123077	0.12	0.177083	0.0877193
Mis18a	0.057971	0.116279	0.0434783	0.0952381	0.136364	0.0425532	0.140625	0.123077	0.16	0.114583	0.0350877
Urb1	0.0144928	0.0232558	0.0434783	0	0.0454545	0	0.15625	0.138462	0.02	0.0625	0.0175439
Eva1c	0	0	0	0	0	0	0	0	0	0	0
Cfap298	0.057971	0.0697674	0	0.047619	0.0909091	0.106383	0.140625	0.153846	0.02	0.135417	0.105263
Synj1	0.0289855	0.0930233	0.0434783	0.0952381	0.0454545	0.0212766	0.125	0.0461538	0.1	0.0833333	0.105263
Paxbp1	0.144928	0.209302	0.0434783	0.0952381	0.272727	0.255319	0.390625	0.276923	0.18	0.177083	0.157895
Ifnar2	0.173913	0.255814	0.0434783	0.0952381	0.0454545	0.106383	0.21875	0.230769	0.38	0.177083	0.0701754
Il10rb	0.115942	0.0697674	0.0869565	0.142857	0.0909091	0.148936	0.3125	0.246154	0.42	0.1875	0.0175439
Ifnar1	0.202899	0.162791	0.130435	0.190476	0.181818	0.12766	0.453125	0.292308	0.32	0.125	0.350877
Ifngr2	0.0289855	0	0.0434783	0.047619	0	0	0.09375	0	0.04	0.0208333	0.0350877
Tmem50b	0.057971	0	0	0	0	0.0425532	0.015625	0.138462	0.06	0.03125	0.0877193
Dnajc28	0	0	0	0	0	0	0	0	0	0	0
Gart	0.101449	0	0.173913	0	0.0909091	0.0851064	0.203125	0.323077	0.2	0.166667	0.157895
Son	0.333333	0.581395	0.478261	0.428571	0.545455	0.468085	1.375	0.969231	0.94	0.854167	0.473684
Donson	0.101449	0.255814	0.0434783	0.0952381	0.136364	0.0638298	0.34375	0.2	0.18	0.145833	0.0701754
Cryzl1	0.0434783	0.0232558	0	0.047619	0	0.0212766	0.109375	0.0769231	0.02	0.0416667	0.0701754
Itsn1	0	0.0232558	0.0434783	0	0	0.0425532	0.03125	0	0	0.0104167	0
Atp5o	0.130435	0.325581	0.434783	0.285714	0.181818	0.170213	0.484375	0.353846	0.34	0.302083	0.280702
Slc5a3	0	0.0930233	0.0434783	0.047619	0.0454545	0	0.171875	0.0615385	0.06	0.03125	0.122807
Smim11	0.0724638	0.0465116	0	0	0.181818	0.0425532	0.25	0.169231	0.18	0.135417	0.105263
Rcan1	0	0.0465116	0	0	0	0	0.03125	0.0307692	0.04	0.0104167	0.0175439
Runx1	0.0869565	0.0930233	0.0434783	0	0.0454545	0.0638298	0.234375	0.0769231	0.16	0.114583	0.0350877
Setd4	0.0289855	0	0	0	0	0	0.0625	0.0461538	0.06	0.0729167	0.0701754
Cbr1	0.0289855	0.0232558	0	0	0.0454545	0.0212766	0.046875	0	0	0.0104167	0
Cbr3	0	0	0	0	0	0	0	0	0	0	0
Dop1b	0.0289855	0.0232558	0.0434783	0.047619	0	0.0425532	0.046875	0.0923077	0.02	0.03125	0.0350877
Morc3	0.101449	0.325581	0.0869565	0.285714	0.0454545	0.0212766	0.265625	0.215385	0.26	0.177083	0.175439
Chaf1b	0.0144928	0.0232558	0	0	0	0	0	0	0	0.0208333	0
Hlcs	0.0144928	0.0232558	0	0	0	0.0212766	0.0625	0.138462	0.04	0.03125	0.0175439
Ripply3	0	0	0	0	0	0	0	0	0	0	0
Pigp	0.0144928	0.0465116	0	0	0	0.0425532	0.140625	0.0461538	0.16	0.0625	0.122807
Ttc3	0.057971	0.0232558	0	0	0	0.0212766	0.125	0.138462	0.1	0.15625	0.122807
Vps26c	0.057971	0.0232558	0	0	0	0.0425532	0.09375	0.0923077	0.04	0.0625	0.0175439
Dyrk1a	0.101449	0.209302	0.0434783	0	0.136364	0.0851064	0.40625	0.276923	0.14	0.229167	0.210526
Kcnj15	0	0	0	0	0	0	0	0	0	0	0
Erg	0	0	0	0	0	0	0	0	0	0	0
Ets2	0.202899	0.116279	0.0869565	0.0952381	0.0454545	0.0851064	0.265625	0.138462	0.26	0.09375	0.122807
Psmg1	0.0289855	0	0.130435	0.047619	0.0909091	0.0212766	0.046875	0.0461538	0.04	0.0625	0
Brwd1	0.173913	0.209302	0.130435	0.190476	0.0909091	0.12766	0.171875	0.246154	0.2	0.114583	0.122807
Hmgn1	0.0434783	0.0232558	0.0434783	0.0952381	0.0909091	0.106383	0.0625	0.123077	0.12	0.125	0.105263
Wrb	0.0144928	0	0	0	0	0	0.03125	0.0307692	0.04	0.0104167	0.0175439
Igsf5	0.0144928	0.0232558	0	0	0	0	0	0	0	0	0
Itgb2l	0	0.0232558	0	0	0	0	0	0	0	0	0
Pcp4	0	0	0	0	0	0	0	0	0	0	0
Bace2	0	0	0	0	0	0	0	0	0	0	0
Tmprss2	0	0	0	0	0	0	0	0	0	0	0
Ripk4	0	0	0	0	0	0	0	0	0	0	0
Prdm15	0	0	0.0434783	0	0	0	0.0625	0.0461538	0.06	0	0
C2cd2	0.0144928	0	0	0.0952381	0	0	0.015625	0.0153846	0	0.0104167	0.0175439
Zbtb21	0.115942	0.0930233	0	0.047619	0.0909091	0.0851064	0.1875	0.107692	0.1	0.0729167	0.0701754
Scaf8	0.057971	0.139535	0.0869565	0.047619	0	0.0638298	0.421875	0.292308	0.24	0.1875	0.122807
Tiam2	0.0289855	0.0232558	0	0	0	0	0.015625	0	0.02	0.0104167	0
Tfb1m	0	0.0232558	0	0	0	0	0.015625	0	0.02	0	0
Cldn20	0	0	0	0	0	0	0	0	0	0	0
Arid1b	0.115942	0.255814	0.130435	0.047619	0.0454545	0.234043	0.34375	0.276923	0.24	0.208333	0.210526
Tmem242	0.0434783	0.0697674	0.0869565	0.047619	0.0454545	0.148936	0.109375	0.169231	0.08	0.09375	0.0526316
Ldhal6b	0	0	0	0	0	0	0	0	0	0	0
Zdhhc14	0	0.0232558	0	0	0	0	0.078125	0.0769231	0.02	0.0104167	0.0350877
Snx9	0.0289855	0.0465116	0	0	0.0909091	0.0425532	0.140625	0.0923077	0.14	0.0833333	0.0350877
Synj2	0	0	0	0	0	0	0.046875	0	0.04	0	0.0175439
Serac1	0	0	0	0	0	0	0	0.0153846	0	0.0104167	0
Gtf2h5	0.101449	0.0697674	0.130435	0.047619	0	0.0851064	0.109375	0.246154	0.1	0.125	0.0877193
Tulp4	0.0724638	0.0930233	0	0	0.0454545	0	0.03125	0.0769231	0.1	0.09375	0.0526316
Tmem181a	0.0724638	0.162791	0.130435	0.047619	0.0909091	0.0851064	0.171875	0.169231	0.14	0.0625	0.0350877
Dynlt1f	0.0434783	0.0232558	0	0	0	0	0.09375	0.0461538	0	0.0520833	0.0175439
Sytl3	0.15942	0.116279	0.130435	0.0952381	0.227273	0.12766	0.5625	0.153846	0.34	0.15625	0.175439
Ezr	0.637681	0.697674	0.478261	0.238095	0.454545	0.340426	1.85938	1.10769	0.92	0.822917	0.54386
Unc93a2	0	0	0	0	0	0	0	0	0	0	0
Fndc1	0	0	0	0	0	0	0	0	0	0	0
Tagap	0.507246	0.651163	0.478261	0.238095	0.5	0.361702	1.25	1.15385	1	0.739583	0.508772
Fgfr1op	0.0289855	0.0465116	0	0	0	0.0212766	0.078125	0.0461538	0.12	0.0833333	0.0526316
Ccr6	0	0.0232558	0	0	0	0	0	0.0153846	0	0	0.0175439
Mpc1	0.0144928	0.0232558	0.0869565	0.047619	0.0454545	0.0425532	0.140625	0.138462	0.1	0.166667	0.0350877
Prr18	0	0	0	0	0	0.0212766	0	0	0	0.0104167	0
T2	0.0144928	0	0	0	0	0	0	0	0	0	0
Pde10a	0	0	0	0	0	0	0	0	0	0	0
Qk	0.217391	0.27907	0.26087	0.238095	0.0909091	0.276596	0.390625	0.276923	0.36	0.3125	0.333333
Prkn	0	0	0	0	0	0	0	0	0	0	0
Agpat4	0.0869565	0.0930233	0.0869565	0.047619	0	0	0.140625	0.0615385	0	0.0833333	0.0526316
Map3k4	0.0289855	0.0232558	0	0.047619	0.0909091	0.0212766	0.140625	0.0769231	0.1	0.0520833	0.0350877
Slc22a3	0	0	0	0	0	0	0	0	0.02	0	0
Igf2r	0.057971	0.0697674	0.0434783	0	0.227273	0	0.171875	0.2	0.3	0.145833	0.0877193
Pnldc1	0	0	0	0	0	0	0	0	0	0	0
Tcp1	0.130435	0.186047	0.26087	0.047619	0.272727	0.106383	0.40625	0.261538	0.32	0.260417	0.315789
Acat3	0	0	0	0	0	0	0	0	0.02	0	0
Acat2	0.0289855	0.0465116	0.0434783	0	0	0	0.015625	0	0.06	0.0104167	0.0350877
Wtap	0.231884	0.139535	0.130435	0.047619	0	0.106383	0.5	0.215385	0.4	0.145833	0.22807
Sod2	0.0144928	0.0697674	0.0869565	0	0.0454545	0.0851064	0.234375	0.0153846	0.14	0.104167	0.0350877
Tcte2	0	0	0	0	0	0	0	0	0	0	0
Afdn	0.0144928	0	0	0	0	0	0.015625	0.0153846	0	0.03125	0
Dact2	0	0	0	0	0	0	0	0	0	0	0
Phf10	0.057971	0	0.0434783	0	0	0.0638298	0.109375	0.0307692	0.08	0.0729167	0.0175439
Dll1	0	0	0	0	0	0	0	0	0	0	0
Fam120b	0.057971	0.209302	0.130435	0.0952381	0.0454545	0.0638298	0.234375	0.123077	0.16	0.104167	0.0877193
Psmb1	0.217391	0.0697674	0.0869565	0.0952381	0.363636	0.276596	0.390625	0.323077	0.34	0.416667	0.350877
Tbp	0	0.0465116	0.0869565	0	0	0	0.03125	0.0307692	0.16	0.0104167	0
Pdcd2	0.057971	0.0232558	0.0434783	0.047619	0	0	0.296875	0.123077	0.12	0.135417	0.0701754
Prdm9	0.0144928	0	0	0	0	0.0212766	0.015625	0	0.02	0	0.0350877
Chd1	0.391304	0.418605	0.304348	0.047619	0.227273	0.234043	0.546875	0.615385	0.34	0.3125	0.298246
Rgmb	0.0144928	0	0	0.047619	0	0	0.046875	0.0923077	0.06	0.03125	0.0175439
Riok2	0.057971	0.139535	0.0434783	0.0952381	0.136364	0	0.15625	0.138462	0.16	0.114583	0.105263
Lnpep	0.492754	0.534884	0.869565	0.285714	0.5	0.595745	1.17188	0.661538	0.78	0.5625	0.403509
Spaca6	0	0	0	0	0	0	0	0	0	0	0
Has1	0	0	0	0	0	0	0	0	0	0	0
Fpr1	0	0	0	0	0	0	0	0	0	0	0
Fpr2	0.0144928	0	0	0	0	0	0	0	0	0	0
Ppp2r1a	0.231884	0.162791	0.130435	0.047619	0.318182	0.148936	0.578125	0.369231	0.56	0.34375	0.157895
Zfp160	0.0289855	0.0465116	0	0	0	0	0.03125	0.0461538	0	0	0
Zfp677	0	0.0232558	0	0	0	0	0	0.0153846	0.02	0.0104167	0.0175439
Zfp54	0	0	0.0434783	0	0	0	0	0.0153846	0	0	0
Zfp51	0	0	0	0	0	0	0.015625	0.0153846	0.06	0.03125	0
Zfp53	0.0289855	0.0465116	0.0869565	0.190476	0	0.0638298	0.125	0.215385	0.1	0.09375	0.140351
Zfp52	0	0	0.0869565	0	0.0454545	0.0212766	0.046875	0.0923077	0.14	0.0625	0.0350877
Zfp948	0	0	0	0	0	0	0.015625	0	0	0	0
Zfp983	0	0.0232558	0	0	0	0	0.03125	0.0307692	0.02	0.0104167	0
Zfp229	0	0.0232558	0	0	0	0	0	0	0	0	0
Zfp820	0	0	0	0	0	0	0	0	0	0	0
Zfp942	0	0	0.0434783	0.047619	0	0	0.046875	0	0	0.0208333	0
Zfp947	0	0	0	0	0	0	0	0	0	0	0
Zfp994	0	0.0232558	0	0	0	0	0.015625	0.0307692	0	0	0
Zfp944	0.0144928	0.0465116	0	0	0	0	0	0	0	0	0.0175439
Zfp758	0.0144928	0	0	0	0	0	0.015625	0	0.02	0.0520833	0
Zfp946	0	0	0	0	0	0	0	0.0307692	0.02	0.0208333	0
Zfp945	0	0	0.0434783	0	0.0454545	0.0212766	0.078125	0.0307692	0.02	0.0208333	0.0175439
Zfp40	0	0	0.0869565	0	0	0	0	0	0.02	0.0208333	0.0175439
Zfp213	0.0434783	0	0.0434783	0	0	0.0212766	0.109375	0	0.02	0.0416667	0
Mmp25	0	0.0465116	0	0	0	0	0	0	0	0	0
Bicdl2	0	0	0	0	0	0	0	0	0	0	0
Thoc6	0.0289855	0.0232558	0	0	0	0.0425532	0.046875	0.0307692	0.04	0.03125	0.0175439
Hcfc1r1	0.057971	0	0	0	0.0454545	0	0.15625	0.107692	0.12	0.0520833	0.0175439
Tnfrsf12a	0.0144928	0.0232558	0	0	0	0.0425532	0.140625	0.0769231	0.04	0.03125	0.0175439
Pkmyt1	0.0289855	0.0465116	0.130435	0.047619	0	0.0212766	0.109375	0.0307692	0.06	0.0416667	0.0175439
Paqr4	0	0.0232558	0	0	0	0.0212766	0.03125	0.0153846	0	0	0.0350877
Flywch1	0.101449	0.0697674	0	0.047619	0	0.0851064	0.109375	0.123077	0.1	0.09375	0.140351
Srrm2	0.202899	0.325581	0.26087	0.047619	0.181818	0.191489	0.984375	0.8	0.8	0.677083	0.245614
Elob	0.15942	0.255814	0.26087	0.142857	0.272727	0.212766	0.578125	0.384615	0.32	0.416667	0.403509
Prss30	0	0	0	0	0	0	0	0	0	0	0
Kctd5	0.0434783	0.0697674	0	0.047619	0.0454545	0.0851064	0.078125	0.107692	0.16	0.09375	0.0877193
Pdpk1	0.0434783	0.232558	0.0434783	0.0952381	0.0909091	0.12766	0.234375	0.2	0.28	0.145833	0.0877193
Amdhd2	0.0869565	0.0232558	0.0434783	0	0.0454545	0.0212766	0.125	0.0769231	0.08	0.0729167	0.0877193
Atp6v0c	0.0434783	0.0930233	0.0869565	0	0.0454545	0.0212766	0.171875	0.123077	0.18	0.125	0.105263
Tbc1d24	0	0	0	0	0	0	0	0	0	0	0
Tedc2	0	0.0232558	0	0	0	0	0.015625	0.0153846	0.04	0	0
Ccnf	0	0.0232558	0	0	0	0.0212766	0.015625	0	0	0.0104167	0
Abca17	0	0	0	0	0	0	0	0	0	0	0
Abca3	0	0.0232558	0.0869565	0.0952381	0.0454545	0.0212766	0.046875	0.0769231	0	0.0416667	0.0526316
Rnps1	0.188406	0.232558	0.26087	0	0.0909091	0.106383	0.8125	0.507692	0.42	0.354167	0.175439
Eci1	0	0.0232558	0.0434783	0.047619	0.0454545	0.0425532	0.15625	0.0923077	0.06	0.0520833	0.122807
Dnase1l2	0	0	0	0	0	0	0	0.0307692	0.02	0	0
E4f1	0.0724638	0.0697674	0	0.047619	0	0.0425532	0.1875	0.153846	0.14	0.0729167	0.0526316
Pgp	0.0434783	0.0697674	0	0.0952381	0.0454545	0.0851064	0.15625	0.0307692	0.08	0.0625	0.0175439
Mlst8	0.057971	0.162791	0.130435	0.0952381	0	0.0212766	0.140625	0.0461538	0.08	0.0729167	0.0701754
Bricd5	0	0	0	0	0	0	0	0	0	0	0
Traf7	0.0289855	0.0930233	0.0434783	0.142857	0	0.0638298	0.3125	0.169231	0.18	0.135417	0.0701754
Rab26	0	0	0	0.047619	0	0.0212766	0	0	0	0.0104167	0
Pkd1	0.0289855	0	0.173913	0.047619	0	0.0638298	0.125	0.107692	0.08	0.0625	0.0175439
Tsc2	0.057971	0.0697674	0.0434783	0	0	0.0638298	0.046875	0.107692	0.08	0.0729167	0.0175439
Nthl1	0.0289855	0	0	0	0	0	0	0.0307692	0	0.0208333	0.0175439
Slc9a3r2	0	0.0232558	0	0	0	0.0212766	0	0.0153846	0	0	0.0526316
Zfp598	0.0724638	0.0697674	0.130435	0.047619	0.227273	0.0638298	0.40625	0.184615	0.32	0.208333	0.157895
Gfer	0.0144928	0.0465116	0.0434783	0	0	0.0212766	0.078125	0.0923077	0.02	0.0833333	0.105263
Noxo1	0	0	0	0	0	0	0	0.0153846	0	0	0
Tbl3	0.057971	0.0697674	0	0	0	0.0212766	0.125	0.138462	0.08	0.0625	0.0526316
Rnf151	0	0	0	0	0	0	0	0	0	0	0
Ndufb10	0.217391	0.186047	0.26087	0.142857	0.0909091	0.276596	0.609375	0.476923	0.44	0.427083	0.315789
Msrb1	0.0289855	0.116279	0.130435	0.047619	0	0.0425532	0.171875	0.138462	0.06	0.09375	0.0526316
Hagh	0.0144928	0.116279	0.130435	0	0.0454545	0.0425532	0.109375	0.0615385	0.14	0.0416667	0.105263
Fahd1	0.0144928	0.0232558	0	0	0	0	0.015625	0.0153846	0	0.0416667	0
Igfals	0	0	0	0	0	0	0	0	0	0.0104167	0
Nubp2	0.130435	0.209302	0.391304	0.142857	0.136364	0.12766	0.34375	0.415385	0.38	0.3125	0.157895
Spsb3	0.115942	0.0232558	0.0434783	0.047619	0.0454545	0.0851064	0.28125	0.0923077	0.2	0.15625	0.105263
Eme2	0	0.0232558	0	0.047619	0.0909091	0	0.09375	0.0153846	0.02	0.0208333	0.0350877
Mapk8ip3	0.101449	0.0697674	0.217391	0.142857	0.181818	0.0851064	0.34375	0.292308	0.34	0.177083	0.298246
Nme3	0	0	0	0	0	0	0	0	0	0	0
Jpt2	0.0434783	0.0465116	0	0.047619	0	0	0.078125	0.0615385	0.06	0.0416667	0.0877193
Cramp1l	0.0144928	0	0	0.0952381	0.0454545	0	0.078125	0.0615385	0.02	0.0416667	0
Ift140	0.0434783	0.0930233	0.0434783	0	0	0.0425532	0.078125	0.0461538	0.08	0.0520833	0.0701754
Tmem204	0	0	0	0	0	0	0	0	0	0	0
Telo2	0.0724638	0.0465116	0.130435	0.047619	0.0909091	0.0212766	0.109375	0.153846	0.14	0.114583	0.0526316
Clcn7	0.057971	0.0697674	0	0.047619	0.0454545	0.0425532	0.25	0.0461538	0.1	0.0729167	0.0701754
Ccdc154	0	0	0	0	0	0	0	0	0	0	0
BC003965	0.0434783	0.0232558	0	0.0952381	0	0.0425532	0.171875	0.184615	0.06	0.0729167	0.0877193
Unkl	0.0434783	0.162791	0.0434783	0.047619	0.0454545	0.0425532	0.0625	0.0923077	0.08	0.0520833	0.0175439
Gnptg	0.057971	0.0697674	0.0869565	0.047619	0.0454545	0.0851064	0.328125	0.2	0.36	0.229167	0.263158
Tsr3	0.0289855	0.139535	0.173913	0.0952381	0.0454545	0.12766	0.25	0.323077	0.2	0.177083	0.210526
Baiap3	0.0434783	0	0	0	0	0.0425532	0.15625	0.0615385	0.12	0.0520833	0.0701754
Cacna1h	0	0	0	0	0	0	0	0	0	0.0104167	0
Sox8	0	0	0	0	0	0	0	0	0	0	0.0175439
Lmf1	0.0144928	0.0465116	0.0434783	0	0.0454545	0.0212766	0.0625	0.0615385	0.04	0.0729167	0.0350877
Gng13	0	0	0	0	0	0	0	0	0	0	0
Chtf18	0	0	0.0434783	0.0952381	0	0.0212766	0.015625	0.0461538	0	0.0416667	0.0175439
Rpusd1	0	0.0232558	0.0434783	0	0.0454545	0	0.015625	0	0	0.0208333	0.0175439
Ciao3	0	0.0465116	0.0434783	0	0	0.0425532	0.078125	0.0307692	0.08	0.0208333	0.0701754
Haghl	0.0144928	0.0232558	0.0869565	0	0.0909091	0.0212766	0.046875	0.0769231	0.1	0.09375	0.0877193
Fam173a	0.0724638	0.162791	0.0434783	0.238095	0.272727	0.170213	0.25	0.169231	0.22	0.270833	0.315789
Metrn	0.0289855	0.0465116	0	0	0	0.0212766	0.1875	0.0461538	0.1	0.0625	0.0350877
Wdr24	0.057971	0	0.0869565	0.047619	0.0454545	0	0.0625	0.0615385	0.04	0.0833333	0.0350877
Jmjd8	0	0.0465116	0	0	0	0.0212766	0.015625	0.0153846	0.02	0.0416667	0.0175439
Stub1	0.173913	0.302326	0.0434783	0.142857	0.0909091	0.212766	0.53125	0.430769	0.5	0.34375	0.192982
Rhbdl1	0.0144928	0.0930233	0.0869565	0.238095	0	0.0212766	0.109375	0.0461538	0.02	0.0625	0.0701754
Rhot2	0.0289855	0.0465116	0.0434783	0	0.0909091	0.0851064	0.078125	0.0769231	0.06	0.0625	0.0350877
Wdr90	0	0.0465116	0.0434783	0	0.0909091	0.0851064	0.0625	0.0153846	0.08	0	0.0175439
Mcrip2	0	0	0	0	0	0.0425532	0	0.0461538	0.02	0.03125	0
Mettl26	0.0724638	0.0465116	0	0	0	0	0.03125	0.138462	0.12	0.09375	0.0877193
Wfikkn1	0	0	0	0	0	0	0.09375	0.0153846	0	0.0104167	0.0350877
Rab40c	0.0289855	0.0930233	0.0869565	0	0.0454545	0.0638298	0.078125	0.169231	0.12	0.0416667	0.0701754
Pigq	0.0289855	0.116279	0.0869565	0	0.0909091	0.0638298	0.203125	0.153846	0.12	0.145833	0.0526316
Capn15	0	0	0	0.0952381	0.0454545	0.0425532	0.078125	0.0153846	0.1	0.0520833	0.0877193
Rab11fip3	0	0.0232558	0	0	0	0	0.015625	0.123077	0	0.03125	0
Decr2	0.0144928	0.0232558	0	0	0.0454545	0	0.015625	0.0461538	0	0.03125	0
Nme4	0	0	0	0	0	0	0.046875	0.0153846	0	0.0104167	0.0175439
Tmem8	0.0144928	0.0232558	0.0434783	0.047619	0	0.0638298	0.09375	0.0461538	0.12	0.135417	0.105263
Axin1	0.0724638	0.162791	0.130435	0.285714	0.0909091	0.0851064	0.296875	0.138462	0.3	0.208333	0.0877193
Rgs11	0	0.0465116	0.130435	0	0	0	0.078125	0.0153846	0.04	0.0208333	0
Fam234a	0.057971	0.0930233	0.0434783	0	0.0454545	0.0212766	0.171875	0.138462	0.12	0.0729167	0.0701754
Luc7l	0.0724638	0.0232558	0.0869565	0.142857	0	0.0638298	0.28125	0.107692	0.14	0.125	0.0175439
Neurl1b	0.0144928	0	0	0	0	0	0	0	0	0.0104167	0
Dusp1	0.695652	1.2093	0.869565	0.666667	1.40909	0.93617	1.70312	1.43077	1.18	1.21875	1.26316
Ergic1	0.0144928	0	0.0869565	0.047619	0	0.0638298	0.125	0.0461538	0.16	0.0520833	0.0877193
Atp6v0e	0.0289855	0.116279	0.0869565	0.0952381	0.136364	0.0851064	0.265625	0.230769	0.22	0.145833	0.122807
Crebrf	0.144928	0.139535	0.217391	0.047619	0.0909091	0.255319	0.484375	0.230769	0.28	0.166667	0.210526
Bnip1	0.0144928	0.0232558	0	0.047619	0.0454545	0.0212766	0.078125	0.0615385	0.14	0.0729167	0.0350877
Kifc5b	0	0	0	0	0	0	0	0	0	0.0104167	0
Phf1	0.115942	0.348837	0.173913	0.0952381	0.0909091	0.148936	0.515625	0.323077	0.4	0.260417	0.298246
Cuta	0.115942	0.139535	0.173913	0.0952381	0.136364	0.234043	0.609375	0.476923	0.28	0.333333	0.298246
Syngap1	0	0	0	0	0	0.0425532	0.015625	0	0	0	0
Zbtb9	0.0289855	0.0465116	0.0869565	0	0.0454545	0.0212766	0.109375	0.0615385	0.04	0.0729167	0.0701754
Ggnbp1	0	0	0	0	0	0	0	0	0.04	0	0
Bak1	0.0434783	0.209302	0.304348	0.190476	0	0.0425532	0.171875	0.2	0.2	0.177083	0.122807
Itpr3	0.057971	0.0697674	0.173913	0.047619	0	0.0212766	0.359375	0.184615	0.22	0.114583	0.105263
Uqcc2	0.0434783	0.0697674	0.0869565	0	0.0454545	0.0851064	0.15625	0.138462	0.08	0.104167	0.0526316
Ip6k3	0	0	0	0	0	0	0	0	0	0	0
Lemd2	0.101449	0.27907	0.173913	0.333333	0.0909091	0.234043	0.640625	0.430769	0.36	0.28125	0.578947
AI413582	0.115942	0	0.0869565	0	0	0	0.03125	0.0769231	0.1	0.104167	0.0701754
Nudt3	0.521739	0.418605	0.217391	0.380952	0.5	0.382979	0.953125	0.923077	0.72	0.65625	0.666667
Pacsin1	0.0434783	0	0	0	0.0454545	0.0425532	0.0625	0.0615385	0.04	0.0625	0.0526316
Spdef	0	0	0	0	0	0	0	0	0	0	0
Ilrun	0.26087	0.116279	0.347826	0.0952381	0.136364	0.234043	0.453125	0.307692	0.48	0.270833	0.280702
Snrpc	0.057971	0.0697674	0	0.142857	0.0909091	0.148936	0.328125	0.261538	0.34	0.25	0.0877193
Uhrf1bp1	0	0	0	0.047619	0	0	0	0	0.1	0.0104167	0
Taf11	0.130435	0.0697674	0.130435	0.142857	0	0.0425532	0.109375	0.0769231	0.18	0.104167	0.105263
Anks1	0.0144928	0.0930233	0.0869565	0	0.136364	0.0425532	0.28125	0.123077	0.06	0.0833333	0.0526316
Tcp11	0.0144928	0	0	0	0	0	0	0	0	0	0
Zfp523	0.0144928	0.0697674	0.0434783	0	0	0.0425532	0.046875	0.0461538	0.06	0.03125	0
Def6	0.231884	0.116279	0.173913	0.047619	0.0454545	0.170213	0.734375	0.553846	0.8	0.552083	0.350877
Ppard	0	0.0232558	0.0434783	0.0952381	0	0.0638298	0.078125	0.0461538	0.12	0.0729167	0.0350877
Fance	0.0724638	0.186047	0	0.047619	0.0909091	0.148936	0.125	0.138462	0.08	0.104167	0.122807
Fkbp5	0.101449	0.27907	0.217391	0.238095	0.181818	0.234043	0.34375	0.230769	0.36	0.21875	0.175439
Srpk1	0.231884	0.418605	0.391304	0.190476	0.136364	0.319149	0.84375	0.661538	0.7	0.510417	0.491228
Mapk14	0.231884	0.209302	0.0434783	0.142857	0.136364	0.276596	0.59375	0.323077	0.4	0.1875	0.192982
Mapk13	0	0	0	0	0	0.0212766	0.015625	0	0	0	0
Brpf3	0.0289855	0.0697674	0.0434783	0.047619	0.0454545	0.0425532	0.140625	0.0923077	0.12	0.0416667	0.0877193
Pxt1	0	0	0	0	0	0	0	0	0	0	0
Kctd20	0	0.116279	0	0	0.0909091	0.0212766	0.109375	0.123077	0.1	0.104167	0.0350877
Stk38	0.42029	0.534884	0.695652	0.428571	0.0909091	0.404255	0.953125	0.846154	0.86	0.791667	0.754386
Srsf3	0.101449	0.0465116	0.0434783	0	0.0454545	0.0638298	0.234375	0.123077	0.18	0.21875	0.122807
Cdkn1a	0.0434783	0.116279	0.0434783	0.0952381	0.0454545	0.0425532	0.125	0.169231	0.06	0.0208333	0.0877193
Rab44	0	0.0232558	0	0.047619	0	0.0425532	0	0.0307692	0	0.0104167	0
Cpne5	0	0	0	0	0	0	0.015625	0	0	0.0104167	0
Ppil1	0.0724638	0.0930233	0.130435	0.047619	0	0	0.09375	0.0307692	0.08	0.0416667	0.0350877
Pi16	0	0.0232558	0	0	0	0.0851064	0.015625	0	0	0	0
Mtch1	0.130435	0.162791	0.130435	0.190476	0	0.0425532	0.328125	0.215385	0.46	0.197917	0.140351
Fgd2	0	0.0930233	0.130435	0	0	0	0.078125	0.0307692	0.04	0.0625	0
Pim1	0.826087	0.860465	0.608696	0.47619	0.545455	0.531915	2.51562	1.75385	1.88	1.21875	0.859649
Tbc1d22b	0.0724638	0.255814	0.0434783	0.190476	0.0454545	0.12766	0.328125	0.338462	0.2	0.125	0.192982
Rnf8	0.0869565	0.186047	0.217391	0.190476	0.0909091	0.148936	0.28125	0.123077	0.1	0.15625	0.105263
Cmtr1	0.173913	0.0465116	0.217391	0.0952381	0.136364	0.148936	0.421875	0.338462	0.26	0.375	0.210526
Ccdc167	0.0289855	0.0232558	0.0434783	0	0.0454545	0	0.0625	0.0153846	0.06	0.03125	0
Mdga1	0	0	0	0	0	0	0	0	0	0	0
Zfand3	0.202899	0.302326	0.304348	0.142857	0.0454545	0.234043	0.765625	0.4	0.54	0.416667	0.263158
Btbd9	0.101449	0.186047	0.217391	0.047619	0.0454545	0.12766	0.203125	0.153846	0.14	0.125	0.122807
Glo1	0.057971	0.116279	0.0434783	0.238095	0	0	0.296875	0.123077	0.24	0.09375	0.0877193
Dnah8	0.101449	0.139535	0.173913	0.142857	0.0454545	0.0212766	0.234375	0.169231	0.1	0.0729167	0.157895
Glp1r	0	0	0	0	0	0	0.015625	0	0	0	0
Abcg1	0.0434783	0.0232558	0	0	0.0454545	0.0425532	0.1875	0.138462	0.1	0.104167	0.105263
Tff1	0	0	0	0	0	0	0	0	0	0	0
Tmprss3	0	0	0	0.047619	0	0	0	0	0	0	0
Ubash3a	0.101449	0.255814	0.217391	0.142857	0.136364	0.0851064	0.34375	0.184615	0.26	0.135417	0.22807
Slc37a1	0.15942	0.0930233	0.173913	0.142857	0	0.0425532	0.4375	0.338462	0.24	0.135417	0.157895
Pde9a	0	0	0	0	0	0	0	0	0	0	0
Wdr4	0.057971	0.0465116	0.0869565	0	0.0454545	0	0.046875	0.0769231	0.02	0.03125	0.0701754
Ndufv3	0.202899	0.302326	0.26087	0.47619	0.318182	0.148936	0.46875	0.446154	0.56	0.53125	0.385965
Pknox1	0.0144928	0.0232558	0.0434783	0	0.0454545	0	0.140625	0.184615	0.18	0.09375	0.105263
U2af1	0.318841	0.209302	0.0434783	0.142857	0.136364	0.276596	0.640625	0.446154	0.32	0.270833	0.192982
Cryaa	0	0	0	0	0	0	0	0	0	0	0
Sik1	1.08696	0.790698	0.652174	0.809524	0.363636	0.914894	2.3125	1.18462	0.7	0.5625	0.77193
Notch3	0	0	0	0	0	0	0	0	0	0	0
Ephx3	0	0	0	0	0	0	0	0	0	0	0
Brd4	0.217391	0.395349	0.26087	0.285714	0.181818	0.170213	1.04688	0.615385	0.88	0.520833	0.368421
Akap8	0.434783	0.581395	0.521739	0.47619	0.0909091	0.468085	0.953125	0.661538	0.8	0.5	0.631579
Akap8l	0.0869565	0.27907	0.0434783	0.0952381	0.272727	0.191489	0.328125	0.184615	0.14	0.145833	0.157895
Wiz	0	0.0232558	0.0434783	0.142857	0	0.0212766	0.15625	0.0615385	0.14	0.0416667	0.0701754
Rasal3	0.246377	0.744186	0.521739	0.238095	0.272727	0.361702	1.53125	1.27692	1.02	0.760417	0.508772
Pglyrp2	0.0869565	0.0697674	0	0	0.0909091	0.0851064	0.21875	0.184615	0.28	0.145833	0.122807
Cyp4f16	0	0.0232558	0	0	0	0	0	0	0	0	0
Cyp4f37	0	0	0	0	0	0	0	0	0	0	0
Zfp871	0.0724638	0.162791	0.0434783	0	0.136364	0.106383	0.28125	0.215385	0.24	0.197917	0.157895
Zfp799	0	0.0232558	0.0434783	0	0.0909091	0.0425532	0.0625	0	0.08	0.0520833	0.0350877
Zfp870	0.0289855	0	0	0	0	0	0.03125	0	0	0	0.0175439
Cyp4f13	0	0	0	0	0	0	0.078125	0.0307692	0	0.03125	0.0175439
Zfp472	0.0434783	0.0465116	0	0.0952381	0.0454545	0.0425532	0.125	0.0461538	0.14	0.0833333	0.0175439
Zfp952	0.0289855	0.0465116	0.0869565	0.047619	0.0909091	0	0.015625	0.0461538	0.06	0.0104167	0.0175439
Zfp763	0	0	0	0	0	0	0	0.0153846	0.04	0	0
Zfp563	0	0.0232558	0	0	0	0	0	0.0153846	0	0.0104167	0
Zfp955a	0	0.0232558	0.0434783	0	0	0	0	0.0153846	0	0.0208333	0.0175439
Zfp955b	0	0	0	0	0.0909091	0	0.03125	0.0153846	0	0.0208333	0.0175439
Zfp81	0	0.0465116	0.0434783	0	0	0	0.015625	0	0.02	0.0104167	0.0526316
Zfp101	0.0144928	0.0465116	0	0	0	0	0.015625	0.0153846	0.06	0.0104167	0
Adamts10	0.0289855	0.0232558	0.130435	0.142857	0.136364	0.0212766	0.546875	0.492308	0.2	0.197917	0.122807
Myo1f	0.26087	0.348837	0.304348	0.380952	0.181818	0.234043	0.671875	0.476923	0.58	0.28125	0.315789
Zfp414	0	0.0232558	0	0	0	0	0.09375	0.0769231	0.04	0.0208333	0
Pram1	0	0	0	0	0	0	0	0	0	0	0.0175439
Hnrnpm	0.637681	1	1	0.47619	0.863636	0.574468	1.53125	1.03077	0.94	1.08333	0.789474
March2	0.0434783	0.0465116	0	0	0.0454545	0.0851064	0.203125	0.0461538	0.16	0.0625	0.0701754
Rab11b	0.0434783	0.0930233	0.130435	0.142857	0.0909091	0.12766	0.453125	0.230769	0.14	0.145833	0.22807
Angptl4	0	0.0465116	0	0.047619	0	0	0	0	0	0	0
Kank3	0	0.0232558	0	0	0	0	0	0	0	0	0
Ndufa7	0.101449	0.162791	0.173913	0.047619	0.0454545	0.0425532	0.203125	0.2	0.3	0.15625	0.0526316
Cd320	0	0.0232558	0	0	0	0	0.0625	0.0153846	0.02	0.03125	0.0175439
Kifc1	0	0	0	0	0.0454545	0	0.03125	0	0.04	0.0208333	0
Smim40	0	0	0	0	0	0	0	0	0	0	0
Daxx	0.15942	0.116279	0.0869565	0.0952381	0.0909091	0.148936	0.3125	0.276923	0.28	0.177083	0.140351
Tapbp	0.463768	0.744186	0.608696	0.285714	0.590909	0.510638	1.3125	1.43077	1.22	0.947917	0.824561
Zbtb22	0.0289855	0.0465116	0	0	0.0909091	0.0425532	0.234375	0.0615385	0.14	0.104167	0.0350877
Rgl2	0.304348	0.27907	0.130435	0.238095	0.363636	0.297872	0.421875	0.476923	0.26	0.3125	0.280702
Pfdn6	0.0869565	0.162791	0.130435	0.0952381	0.227273	0.0851064	0.25	0.169231	0.12	0.260417	0.280702
Wdr46	0.144928	0.139535	0.304348	0.047619	0	0.0638298	0.265625	0.307692	0.32	0.1875	0.0877193
B3galt4	0.0289855	0	0.0869565	0	0	0.0425532	0.09375	0.0461538	0.04	0.03125	0.0175439
Vps52	0.0144928	0.0465116	0.130435	0.047619	0.0454545	0.0425532	0.21875	0.215385	0.16	0.09375	0.105263
H2-K1	4.11594	4.25581	3.43478	2.33333	3.04545	3.74468	7.45312	6.18462	6.26	5.58333	4.84211
Ring1	0.173913	0.0930233	0.0869565	0.047619	0.0454545	0.0425532	0.171875	0.215385	0.28	0.145833	0.157895
H2-Ke6	0.130435	0.162791	0.0869565	0.142857	0	0.0851064	0.421875	0.307692	0.34	0.291667	0.0701754
Slc39a7	0.15942	0.0930233	0.130435	0.047619	0.227273	0.234043	0.21875	0.230769	0.34	0.239583	0.0877193
Rxrb	0.202899	0.27907	0.26087	0.190476	0.181818	0.0638298	0.59375	0.507692	0.4	0.395833	0.350877
Col11a2	0.0144928	0.0465116	0	0	0	0	0.046875	0.0615385	0.06	0.0208333	0.0175439
H2-Oa	0.0289855	0.0465116	0	0	0	0.0212766	0.25	0.0769231	0.16	0.0729167	0.0526316
Brd2	0.202899	0.325581	0.173913	0.142857	0.0454545	0.148936	0.734375	0.523077	0.56	0.53125	0.403509
H2-DMa	0.0869565	0.255814	0.130435	0	0.0454545	0.0851064	0.0625	0.0769231	0.02	0.197917	0.105263
H2-DMb2	0.0289855	0.186047	0	0.047619	0	0.0212766	0.125	0.0307692	0.04	0.0520833	0.0175439
H2-DMb1	0	0.0232558	0	0.047619	0	0.0212766	0.09375	0	0.02	0.0729167	0
Psmb9	0.231884	0.325581	0.173913	0.047619	0.181818	0.212766	0.59375	0.569231	0.54	0.354167	0.22807
Tap1	0.347826	0.674419	0.391304	0.380952	0.5	0.382979	0.578125	0.892308	1.12	0.71875	0.649123
Psmb8	0.318841	0.55814	0.0869565	0.142857	0.636364	0.468085	1	0.846154	0.86	0.791667	0.842105
Tap2	0.289855	0.581395	0.391304	0.238095	0.227273	0.361702	0.84375	0.892308	0.82	0.708333	0.333333
H2-Ob	0.057971	0.302326	0.0869565	0	0.0909091	0.0851064	0.46875	0.184615	0.28	0.21875	0.105263
H2-Ab1	0.434783	0.976744	0.434783	0.142857	0.181818	0.12766	1.10938	0.569231	0.62	0.5	0.122807
H2-Aa	0.188406	0.651163	0.26087	0.0952381	0.0454545	0.0851064	0.796875	0.338462	0.56	0.28125	0.263158
H2-Eb1	0.826087	1.88372	0.956522	0.47619	0.545455	0.659574	1.59375	0.707692	0.96	0.677083	0.280702
H2-Eb2	0.0289855	0.0697674	0	0	0	0	0.0625	0.0461538	0.02	0	0.0350877
Btnl2	0	0	0	0	0	0	0	0	0.02	0	0
Btnl1	0	0	0	0	0	0	0	0	0	0	0
BC051142	0.0289855	0	0.0434783	0	0	0	0.015625	0.0153846	0	0	0
Gpsm3	0.956522	1.06977	0.782609	0.761905	0.363636	0.553191	2	1.41538	1.24	1.11458	1
Pbx2	0.057971	0.0232558	0.0434783	0.047619	0	0.148936	0.25	0.123077	0.12	0.114583	0.105263
Ager	0.0144928	0	0	0.047619	0	0.0425532	0	0.0153846	0.02	0.0416667	0.0350877
Rnf5	0	0.116279	0.0434783	0.047619	0.0454545	0	0.140625	0.0769231	0.16	0.0625	0.0350877
Agpat1	0.057971	0.116279	0.130435	0	0.0909091	0.0425532	0.09375	0.138462	0.16	0.15625	0.0877193
Egfl8	0	0	0	0	0	0	0.015625	0	0	0	0
Ppt2	0.0434783	0.0697674	0	0	0.0909091	0.0425532	0.0625	0.107692	0.08	0.0625	0.0877193
Prrt1	0.0289855	0.0465116	0	0.047619	0	0.0851064	0.015625	0.0307692	0.04	0.0520833	0.0526316
Fkbpl	0.0144928	0	0	0	0	0	0.015625	0	0.02	0.0208333	0
Atf6b	0	0.139535	0.0434783	0	0.0909091	0.0425532	0.171875	0.138462	0.14	0.0520833	0.0877193
C4b	0	0	0	0	0	0	0	0	0	0	0
Stk19	0.057971	0.0697674	0	0.047619	0.0454545	0.0851064	0.140625	0.123077	0.14	0.0625	0.105263
Dxo	0.0434783	0.186047	0.0869565	0	0.136364	0.148936	0.34375	0.169231	0.26	0.177083	0.122807
Skiv2l	0.057971	0.0697674	0.130435	0	0	0.106383	0.09375	0.0769231	0.08	0.0625	0.0350877
Nelfe	0.0144928	0.0697674	0	0.047619	0.136364	0	0.140625	0.0461538	0.02	0.09375	0.0526316
Cfb	0	0.0232558	0.0434783	0.0952381	0.0454545	0	0	0	0	0.0104167	0
C2	0	0	0	0	0	0	0	0	0	0	0
Zbtb12	0	0	0	0	0.0909091	0.0212766	0.015625	0	0.04	0.0208333	0.0175439
Ehmt2	0.130435	0.325581	0.26087	0.047619	0.0909091	0.106383	0.390625	0.261538	0.36	0.1875	0.122807
Neu1	0.0869565	0.139535	0	0	0.0909091	0.0212766	0.109375	0.153846	0.1	0.125	0.0526316
Hspa1b	0.449275	1.02326	0.304348	0.428571	0.363636	0.148936	0.03125	0.107692	0.04	0.135417	0.0350877
Hspa1a	0.246377	0.604651	0.391304	0.52381	0.272727	0.0425532	0.015625	0.0769231	0.04	0.0625	0
Lsm2	0	0.0232558	0	0	0.0909091	0.0638298	0.0625	0.107692	0.12	0.104167	0.0350877
Vars	0.362319	0.534884	0.434783	0.190476	0.454545	0.425532	1.28125	0.938462	1.14	0.927083	0.649123
Vwa7	0	0	0	0	0	0	0	0.0153846	0	0	0
Sapcd1	0	0	0	0	0	0	0	0	0	0	0.0175439
Msh5	0	0	0	0	0	0	0	0	0	0	0
Clic1	0.188406	0.325581	0.0434783	0.047619	0.0909091	0.148936	0.578125	0.384615	0.66	0.354167	0.175439
Ddah2	0	0	0	0	0	0	0	0.0153846	0.02	0	0
Abhd16a	0.0869565	0.0697674	0.0434783	0	0.0909091	0.106383	0.234375	0.0923077	0.08	0.104167	0.0701754
Ly6g5b	0	0.0232558	0	0	0	0.0212766	0.03125	0.0153846	0	0.0208333	0
Csnk2b	0.15942	0.0465116	0.130435	0.047619	0.227273	0.0638298	0.171875	0.261538	0.22	0.145833	0.210526
Gpank1	0.15942	0.209302	0.217391	0	0	0.106383	0.4375	0.215385	0.2	0.239583	0.192982
D17H6S53E	0.057971	0.116279	0.130435	0	0.0454545	0.0638298	0.046875	0.0769231	0.04	0.177083	0.0175439
Bag6	0.101449	0.232558	0.0869565	0.047619	0.181818	0.170213	0.34375	0.384615	0.42	0.385417	0.298246
Prrc2a	0.405797	0.348837	0.347826	0.190476	0.318182	0.297872	0.796875	0.646154	0.42	0.479167	0.333333
Aif1	0	0	0.0434783	0	0	0.0212766	0	0	0	0.0104167	0.0175439
Lst1	0.0144928	0.0232558	0	0	0	0	0.03125	0.0461538	0.04	0.03125	0.0526316
Ltb	0.202899	0.348837	0.347826	0.285714	0.181818	0.191489	1.60938	1.12308	0.98	0.822917	0.578947
Tnf	0.057971	0.162791	0.130435	0	0.136364	0.0425532	0.09375	0.0307692	0.1	0.03125	0.0175439
Lta	0	0.0232558	0	0	0	0	0.03125	0.0307692	0.02	0.0208333	0
Nfkbil1	0.0144928	0.0465116	0	0.0952381	0	0.148936	0.03125	0.0461538	0	0.0416667	0.0877193
Atp6v1g2	0	0	0	0	0	0	0	0.0153846	0	0.0104167	0.0350877
Ddx39b	0.101449	0.209302	0.173913	0.047619	0.0909091	0.106383	0.328125	0.292308	0.3	0.229167	0.22807
H2-D1	0.246377	0.325581	0.608696	0.190476	0.272727	0.553191	0.765625	0.738462	0.8	0.520833	0.438596
H2-Q2	0	0	0	0	0	0	0	0.0307692	0	0.0104167	0
H2-Q4	0.173913	0.325581	0.173913	0.047619	0.181818	0.234043	0.609375	0.461538	0.64	0.354167	0.333333
H2-Q6	2.33333	2.48837	2.21739	1.57143	2.13636	2.6383	4.70312	2.86154	3.18	2.73958	2.64912
H2-Q7	0.391304	0.511628	0.565217	0.285714	0.454545	0.489362	1.51562	1.04615	1.02	0.708333	0.701754
Tcf19	0	0.0232558	0.0869565	0	0	0.0212766	0.015625	0.0307692	0.02	0.03125	0
Cchcr1	0.0144928	0	0.0434783	0	0	0	0.046875	0	0.02	0.0520833	0.0175439
Vars2	0.0434783	0	0	0	0	0	0.0625	0.0307692	0.1	0.0520833	0.0350877
Gtf2h4	0	0.0930233	0	0	0	0	0.015625	0.0615385	0.04	0.03125	0.0350877
Ddr1	0	0	0	0	0	0	0.015625	0.0307692	0.02	0.0208333	0
Ier3	0.15942	0.162791	0.0434783	0.047619	0.0909091	0.0638298	0.03125	0.153846	0	0.145833	0.122807
Flot1	0.0434783	0.0232558	0.130435	0	0	0.0212766	0.234375	0.138462	0.12	0.0520833	0.140351
Tubb5	0.478261	0.418605	0.608696	0.238095	0.545455	0.340426	1.29688	1.09231	0.88	0.885417	0.789474
Mdc1	0.0434783	0.0697674	0.0434783	0	0	0.0212766	0.15625	0.184615	0.06	0.09375	0.0701754
Nrm	0.057971	0.116279	0.0869565	0	0	0	0.203125	0.107692	0.14	0.177083	0.0877193
Ppp1r18	0.347826	0.325581	0.217391	0.285714	0.0909091	0.12766	1.07812	0.661538	0.62	0.510417	0.368421
Dhx16	0.188406	0.162791	0.173913	0.0952381	0.136364	0.0212766	0.40625	0.353846	0.2	0.239583	0.192982
Atat1	0	0	0	0	0	0.0212766	0.0625	0.0153846	0	0.0104167	0.0175439
Ppp1r10	0.0724638	0.162791	0.0434783	0.047619	0.0909091	0.0638298	0.171875	0.153846	0.12	0.0416667	0.157895
Abcf1	0.15942	0.0697674	0.0434783	0.142857	0.136364	0.0425532	0.15625	0.261538	0.14	0.145833	0.0877193
Prr3	0.057971	0.0697674	0.0434783	0	0	0.0212766	0.03125	0.0461538	0.04	0.0729167	0.105263
Gnl1	0.130435	0.186047	0.391304	0.285714	0.272727	0.106383	0.390625	0.246154	0.18	0.416667	0.368421
H2-T24	0.0724638	0.0232558	0.0869565	0.047619	0	0.0212766	0	0.0769231	0.02	0.0520833	0.0526316
H2-T23	0	0.0465116	0	0	0	0	0.015625	0	0	0.0208333	0.0350877
H2-T3	0.0144928	0	0	0	0	0	0	0	0	0	0
Rpp21	0.0869565	0.0465116	0.130435	0	0.0909091	0.0638298	0.109375	0.2	0.02	0.0416667	0.105263
Trim39	0.115942	0.0697674	0.0869565	0.047619	0.0909091	0.0851064	0.265625	0.230769	0.18	0.166667	0.122807
Trim26	0.144928	0.209302	0.173913	0.142857	0.181818	0.0212766	0.359375	0.246154	0.26	0.1875	0.333333
Trim10	0	0	0	0	0	0	0	0	0	0	0
Trim40	0	0	0	0	0	0	0	0	0	0	0
Rnf39	0	0	0.0434783	0	0	0	0.046875	0	0	0.0208333	0
Ppp1r11	0.202899	0.255814	0.0869565	0.0952381	0.181818	0.12766	0.25	0.230769	0.3	0.166667	0.0877193
Znrd1	0.0289855	0.0465116	0.0434783	0	0.0454545	0.0851064	0.15625	0.0769231	0.08	0.0625	0.0526316
Znrd1as	0	0	0	0	0	0	0	0	0	0.0104167	0
Zfp57	0	0	0	0	0	0	0	0	0	0	0
Gabbr1	0.231884	0.302326	0.26087	0.238095	0.227273	0.255319	0.515625	0.261538	0.66	0.34375	0.245614
Ubd	0	0	0	0	0	0	0	0	0	0	0
H2-M3	0	0.0930233	0.0434783	0.0952381	0.0454545	0.0425532	0.09375	0.0769231	0.2	0.104167	0.0701754
H2-M2	0	0.0232558	0	0	0	0	0	0	0	0.0104167	0
Crisp3	0	0	0	0	0	0	0	0	0	0	0.0175439
Cenpq	0.0434783	0.0232558	0.0434783	0	0	0.0212766	0.109375	0.0461538	0.12	0.0729167	0.0701754
Mmut	0	0	0.0869565	0	0	0	0	0.0461538	0.02	0.0416667	0
Cd2ap	0.0724638	0.116279	0.0869565	0	0.0454545	0.0425532	0.375	0.184615	0.3	0.197917	0.105263
Tnfrsf21	0	0	0	0	0	0	0	0	0	0	0.0175439
Adgrf5	0	0	0	0	0	0	0	0.0153846	0	0	0
Ankrd66	0	0	0	0	0	0	0	0	0	0	0
Pla2g7	0.0144928	0.0232558	0.0434783	0	0	0	0	0.0307692	0.04	0	0
Slc25a27	0	0.0232558	0	0.047619	0	0	0.078125	0.0153846	0.12	0.0208333	0.0175439
Cyp39a1	0	0	0	0.047619	0	0.0212766	0.03125	0	0	0	0.0175439
Enpp5	0	0	0	0	0	0	0	0	0	0	0
Enpp4	0.0434783	0.0232558	0	0.047619	0	0.0425532	0.0625	0.0153846	0.06	0.0625	0.0877193
Clic5	0	0	0	0	0	0	0	0	0	0	0
Runx2	0.144928	0.139535	0.0434783	0.190476	0	0.0851064	0.265625	0.369231	0.12	0.21875	0.175439
Supt3	0.0289855	0	0	0.047619	0	0	0.15625	0.0461538	0.06	0.0520833	0.0526316
Cdc5l	0.0289855	0.162791	0.0869565	0	0.181818	0.106383	0.375	0.215385	0.28	0.125	0.157895
Tmem151b	0	0.0465116	0	0	0	0.0212766	0	0	0	0	0
Nfkbie	0.0724638	0.0465116	0.0434783	0.047619	0.0454545	0.0425532	0.203125	0.0923077	0.02	0.0729167	0.0526316
Slc35b2	0.289855	0.232558	0.26087	0.047619	0.0454545	0.106383	0.515625	0.353846	0.22	0.197917	0.105263
Hsp90ab1	0.304348	0.488372	0.608696	0.47619	0.636364	0.553191	1.71875	1.58462	1.02	0.75	0.912281
Slc29a1	0.0144928	0.0232558	0	0.047619	0	0	0.078125	0.0153846	0.04	0.0208333	0.0175439
Tmem63b	0.0144928	0.0465116	0.0869565	0	0.0454545	0	0.09375	0.0461538	0.06	0.0104167	0.0175439
Vegfa	0.0724638	0	0.0434783	0	0.0454545	0.0425532	0.171875	0.0307692	0	0.0104167	0
Rsph9	0	0	0	0	0	0	0	0	0	0.0104167	0
Mad2l1bp	0	0	0	0	0.0454545	0.0425532	0.09375	0.0615385	0.08	0.03125	0.0701754
Gtpbp2	0.217391	0.395349	0.130435	0.0952381	0.136364	0.297872	0.734375	0.615385	0.74	0.364583	0.280702
Polh	0	0.0465116	0	0	0.0454545	0	0.015625	0.0615385	0	0.0208333	0
Xpo5	0.0289855	0.0465116	0.217391	0	0.0909091	0.0212766	0.0625	0.0769231	0.1	0.104167	0.0701754
Polr1c	0.130435	0.116279	0.130435	0.047619	0.0454545	0.0638298	0.421875	0.369231	0.28	0.239583	0.210526
Yipf3	0.173913	0.27907	0.26087	0.190476	0.136364	0.170213	0.53125	0.307692	0.3	0.177083	0.105263
Lrrc73	0.0144928	0	0	0	0	0	0.015625	0.0461538	0	0	0
Tjap1	0.0869565	0.0930233	0.0434783	0.047619	0.181818	0.0425532	0.125	0.107692	0.26	0.0833333	0.0526316
Abcc10	0.0289855	0.0232558	0.0434783	0.142857	0.136364	0.0425532	0.203125	0.107692	0.04	0.0833333	0.0701754
Zfp318	0.15942	0.116279	0.0434783	0	0.0454545	0.0851064	0.25	0.0461538	0.08	0.15625	0.0350877
Crip3	0	0.0232558	0	0	0	0	0	0	0	0	0
Ttbk1	0	0.0232558	0	0	0	0.0212766	0.03125	0	0.04	0	0.0350877
Dnph1	0	0	0	0	0	0	0	0	0	0	0
Cul9	0	0	0	0	0	0	0.0625	0.0153846	0.02	0	0
Srf	0.101449	0.139535	0.217391	0.190476	0.0909091	0.0212766	0.609375	0.446154	0.44	0.145833	0.210526
Ptk7	0	0	0	0	0	0	0	0	0	0	0
Klc4	0.0289855	0.116279	0.0434783	0	0	0.0851064	0.21875	0.0923077	0.1	0.135417	0
Cul7	0.0144928	0	0	0.047619	0	0	0.03125	0.0307692	0.02	0	0
Klhdc3	0.0869565	0.0697674	0.173913	0.047619	0.0909091	0.0638298	0.1875	0.0461538	0.14	0.15625	0.105263
Mea1	0.0144928	0.116279	0.130435	0.0952381	0	0.0851064	0.25	0.246154	0.22	0.166667	0.0701754
Ppp2r5d	0.0144928	0.0697674	0	0	0.0909091	0.0638298	0.234375	0.153846	0.14	0.0833333	0.0877193
Pex6	0.0434783	0.186047	0.130435	0.0952381	0	0.0212766	0.234375	0.0769231	0.16	0.145833	0.0701754
Gnmt	0	0	0	0	0	0	0	0	0	0	0
Cnpy3	0.130435	0.0697674	0.173913	0.0952381	0.272727	0.148936	0.203125	0.169231	0.26	0.0833333	0.140351
Bicral	0.0289855	0.0465116	0.0434783	0	0.0454545	0.0212766	0.125	0.215385	0.12	0.0833333	0.0175439
Tbcc	0.101449	0.0465116	0.0434783	0	0.0454545	0.0425532	0.046875	0.0461538	0.12	0.0625	0.0175439
Ubr2	0.144928	0.209302	0.0869565	0.0952381	0.136364	0.106383	0.65625	0.476923	0.5	0.34375	0.403509
Guca1b	0.0144928	0.0465116	0	0	0	0	0	0.0153846	0.04	0.0104167	0
Guca1a	0	0	0	0	0	0	0	0	0	0	0
Taf8	0.144928	0.162791	0.217391	0.142857	0.136364	0.0638298	0.421875	0.230769	0.38	0.260417	0.245614
Ccnd3	0.0869565	0.255814	0.173913	0.0952381	0.136364	0.0638298	1.01562	0.430769	0.54	0.4375	0.22807
Bysl	0.057971	0.116279	0	0.047619	0.0454545	0	0.21875	0.153846	0.08	0.0416667	0.0877193
Med20	0.0724638	0.0697674	0.0869565	0.0952381	0.0909091	0.106383	0.171875	0.261538	0.22	0.208333	0.175439
Usp49	0	0	0.0434783	0	0	0	0.046875	0	0.02	0.03125	0.0175439
Tomm6	0.144928	0.116279	0.173913	0	0.0909091	0.191489	0.296875	0.2	0.28	0.166667	0.140351
Frs3	0	0	0	0	0	0	0	0.0153846	0	0	0
Tfeb	0.15942	0.0697674	0	0.047619	0	0.0851064	0.328125	0.0615385	0.14	0.0833333	0.0175439
Mdfi	0	0	0	0	0	0	0	0	0	0	0
Foxp4	0.0289855	0.116279	0.0869565	0	0.0454545	0.0638298	0.3125	0.184615	0.08	0.166667	0.122807
Trem1	0	0	0.0434783	0	0	0	0	0.0153846	0	0	0
Trem3	0.0144928	0.0232558	0.0869565	0	0	0.0212766	0.015625	0	0	0	0.0175439
Treml4	0	0.0232558	0	0	0	0	0	0.0153846	0	0	0
Treml2	0.057971	0.0465116	0.0434783	0.0952381	0.0454545	0	0.09375	0.153846	0.2	0.15625	0.140351
Trem2	0	0	0	0	0	0	0	0	0	0	0
Treml1	0	0	0	0	0	0	0	0	0	0	0
Nfya	0.057971	0.0465116	0	0.047619	0	0.0638298	0.421875	0.0923077	0.08	0.104167	0.0701754
Oard1	0.130435	0.232558	0.130435	0.0952381	0.0909091	0.0851064	0.375	0.215385	0.46	0.229167	0.0877193
Apobec2	0.0289855	0.0232558	0.0434783	0	0	0	0.03125	0.0307692	0.02	0.0104167	0
Unc5cl	0.0144928	0.0465116	0.0434783	0.0952381	0	0.0851064	0.140625	0.123077	0.18	0.0833333	0.0877193
Mocs1	0.0434783	0.0930233	0	0.142857	0.0909091	0.0851064	0.0625	0.0923077	0.02	0.0833333	0.105263
Rftn1	0.144928	0.232558	0.0869565	0.0952381	0.0909091	0.0638298	0.375	0.2	0.22	0.229167	0.140351
Plcl2	0.144928	0.232558	0.0869565	0.190476	0.0454545	0.255319	0.3125	0.323077	0.42	0.25	0.210526
Tbc1d5	0.057971	0.139535	0.0434783	0.047619	0	0.0212766	0.140625	0.0923077	0.14	0.0833333	0.0350877
Satb1	0.637681	0.813953	1	0.809524	1.40909	0.93617	2.5	2.07692	1.94	1.65625	1.45614
Rab5a	0.144928	0.139535	0.217391	0.142857	0	0.12766	0.265625	0.276923	0.24	0.270833	0.122807
Kat2b	0	0	0	0	0	0	0.015625	0.0307692	0.02	0.03125	0
Sgo1	0	0	0	0	0	0	0	0	0	0.0104167	0
Pot1b	0.0144928	0.0465116	0.0434783	0	0.0909091	0	0.046875	0.0153846	0.06	0.0520833	0.0526316
Adgre4	0	0	0	0	0	0	0	0.0153846	0	0	0
Zfp119a	0	0.0232558	0	0	0	0	0.015625	0.0153846	0.04	0.0416667	0.0175439
Zfp959	0	0	0	0	0	0	0	0.0461538	0	0	0
Zfp119b	0	0	0	0	0	0	0.015625	0	0.02	0.0104167	0
Ebi3	0	0	0	0	0	0	0	0.0153846	0	0	0
Yju2	0.0144928	0.0465116	0	0.047619	0	0.0212766	0.03125	0.0615385	0.06	0	0.0526316
Shd	0	0	0	0	0	0	0.015625	0	0	0	0
Stap2	0	0	0	0	0	0	0	0	0	0	0
Mpnd	0.115942	0.162791	0.0869565	0.047619	0.181818	0.0638298	0.4375	0.184615	0.26	0.270833	0.245614
Sh3gl1	0.130435	0.27907	0.0434783	0.047619	0.0909091	0.0425532	0.421875	0.369231	0.46	0.427083	0.333333
Chaf1a	0	0	0.0434783	0.047619	0	0.0212766	0	0.0153846	0.02	0	0.0350877
Ubxn6	0.057971	0.0232558	0.0869565	0.190476	0	0.0638298	0.234375	0.2	0.14	0.166667	0.22807
Hdgfl2	0.130435	0.209302	0.0434783	0.047619	0.0454545	0.0638298	0.5	0.323077	0.12	0.260417	0.333333
Plin4	0	0	0	0	0	0	0	0	0	0	0
Plin5	0	0	0	0	0	0	0	0	0	0	0
Lrg1	0.0144928	0	0	0	0	0	0	0	0	0.0208333	0
Sema6b	0	0	0	0	0	0.0212766	0	0.0307692	0	0	0
Tnfaip8l1	0.0434783	0.0232558	0	0	0	0	0.046875	0.0461538	0	0	0
Mydgf	0.0869565	0.209302	0.0434783	0.0952381	0.0909091	0.0851064	0.25	0.215385	0.2	0.229167	0.175439
Dpp9	0.115942	0.0465116	0.0434783	0.047619	0.0454545	0.106383	0.328125	0.261538	0.24	0.104167	0.140351
Fem1a	0	0.0465116	0.0869565	0	0	0.0212766	0.09375	0.0461538	0.04	0.0416667	0.0175439
Ticam1	0.0144928	0	0	0	0	0	0	0.0307692	0.04	0	0.0526316
Plin3	0.0144928	0.0232558	0.0434783	0.047619	0.0454545	0.0212766	0	0.169231	0.06	0.0208333	0.0175439
Uhrf1	0	0.0697674	0	0	0	0	0.046875	0.0769231	0.16	0.0416667	0.0350877
Kdm4b	0.057971	0.0697674	0.0869565	0	0.0909091	0.0425532	0.171875	0.169231	0.1	0.104167	0.175439
Ptprs	0	0.0465116	0.0434783	0	0	0.0638298	0.0625	0.0461538	0.14	0.03125	0.0701754
Safb2	0.130435	0.209302	0.304348	0.142857	0.136364	0.12766	0.5	0.338462	0.26	0.34375	0.263158
Safb	0.173913	0.162791	0.130435	0.190476	0.0454545	0.0638298	0.28125	0.338462	0.34	0.28125	0.22807
Micos13	0.0434783	0.209302	0.0434783	0.142857	0.0909091	0.191489	0.53125	0.476923	0.38	0.291667	0.315789
Lonp1	0.0434783	0.0465116	0.0434783	0	0.0454545	0.0638298	0.140625	0.169231	0.2	0.177083	0.140351
Catsperd	0	0	0	0	0	0	0	0	0	0	0
Ranbp3	0.101449	0.139535	0.0869565	0	0.0909091	0.106383	0.265625	0.169231	0.14	0.28125	0.175439
Vmac	0.0144928	0.0232558	0	0	0	0	0.078125	0.0153846	0.04	0.0833333	0.0350877
Ndufa11	0.0289855	0.116279	0.0869565	0	0.0909091	0.0851064	0.25	0.107692	0.14	0.114583	0.0877193
Nrtn	0	0	0	0	0	0	0	0	0	0	0
Dus3l	0.130435	0.0697674	0.0434783	0.047619	0.0454545	0.148936	0.421875	0.261538	0.22	0.166667	0.175439
Prr22	0	0.0232558	0	0	0	0	0.015625	0	0.02	0	0
Rfx2	0.0289855	0.0697674	0.0434783	0	0	0.0212766	0.09375	0	0.08	0.0416667	0.0350877
Mllt1	0	0.0930233	0.130435	0	0	0.0425532	0.15625	0.246154	0.28	0.135417	0.0701754
Clpp	0.057971	0.0697674	0.0434783	0	0.0454545	0	0.09375	0.0923077	0.02	0.0416667	0
Alkbh7	0	0	0.0434783	0	0	0	0.046875	0.0461538	0.04	0.0416667	0
Gtf2f1	0.188406	0.0930233	0.0869565	0.142857	0.0454545	0.0638298	0.3125	0.153846	0.18	0.15625	0.0877193
Khsrp	0.217391	0.255814	0.173913	0.047619	0.181818	0.212766	0.765625	0.446154	0.44	0.364583	0.368421
Slc25a23	0.0434783	0.0465116	0	0	0	0.0425532	0.09375	0.0307692	0	0.0520833	0.0701754
Crb3	0	0	0	0	0	0	0	0.0153846	0.02	0	0
Dennd1c	0.246377	0.395349	0.304348	0.285714	0.136364	0.148936	0.546875	0.353846	0.46	0.208333	0.245614
Tubb4a	0	0	0	0	0.0454545	0	0.046875	0	0.02	0.0104167	0
Tnfsf9	0	0	0	0	0	0	0.015625	0.0153846	0	0.0104167	0
Tnfsf14	0	0.139535	0.0434783	0	0.0454545	0.0638298	0.0625	0.0615385	0.06	0.0416667	0.0175439
C3	0.057971	0.0465116	0.0434783	0	0	0.0425532	0	0.0153846	0.06	0.0833333	0
Gpr108	0.0144928	0.0697674	0	0.047619	0.0454545	0.0638298	0.078125	0.0461538	0.16	0.0833333	0.0350877
Trip10	0.0144928	0	0	0	0	0	0.03125	0	0	0.0104167	0.0175439
Vav1	0.144928	0.27907	0.0869565	0.047619	0.136364	0.106383	0.859375	0.692308	0.4	0.291667	0.333333
Adgre1	0	0	0	0.047619	0	0	0	0.0153846	0	0	0
Efna5	0.0144928	0.0232558	0	0	0	0	0	0	0	0	0
Fbxl17	0.0724638	0.0465116	0.0869565	0.238095	0.0454545	0.0638298	0.171875	0.107692	0.16	0.0416667	0.105263
Fer	0	0.0232558	0	0	0	0.0212766	0.015625	0	0	0	0
Pja2	0.057971	0.0465116	0.0434783	0.047619	0.0454545	0.0425532	0.171875	0.153846	0.06	0.0729167	0.0701754
Man2a1	0.0869565	0.255814	0.0869565	0.285714	0.0454545	0.0851064	0.234375	0.184615	0.18	0.208333	0.0877193
Vapa	0.0869565	0.0697674	0.0869565	0.047619	0.0454545	0.0425532	0.140625	0.215385	0.12	0.166667	0.105263
Txndc2	0	0	0	0	0	0	0	0	0	0	0
Rab31	0.0144928	0.0232558	0	0	0.0454545	0.0212766	0	0.0153846	0	0.0208333	0
Ppp4r1	0.0434783	0	0	0.047619	0.0909091	0	0.15625	0.0923077	0.08	0.03125	0.0350877
Ralbp1	0.130435	0.139535	0.0869565	0.0952381	0.181818	0.170213	0.234375	0.0923077	0.2	0.104167	0.157895
Twsg1	0	0.0465116	0	0.047619	0.0909091	0.0425532	0.046875	0.0615385	0.08	0.0104167	0.0175439
Ankrd12	0.057971	0.0697674	0.0869565	0	0	0.0638298	0.1875	0.107692	0.08	0.03125	0
Ndufv2	0.0434783	0.0465116	0	0.047619	0	0	0.140625	0.184615	0.22	0.177083	0.0877193
Washc1	0.057971	0.162791	0.0434783	0.0952381	0	0.0851064	0.234375	0.276923	0.2	0.135417	0.0701754
Ddx11	0	0.0232558	0	0.0952381	0.0909091	0.0425532	0.09375	0.107692	0.02	0.0729167	0.0526316
Mtcl1	0	0	0	0	0	0	0	0	0	0	0
Rab12	0.057971	0.0697674	0.130435	0	0.136364	0.0851064	0.125	0.0461538	0.08	0.0729167	0.0526316
Ptprm	0	0	0	0	0	0	0	0	0	0	0
Arhgap28	0	0	0	0	0	0	0	0	0	0	0.0175439
Epb41l3	0	0	0	0	0	0	0	0	0	0	0
Zbtb14	0.0144928	0.162791	0	0.238095	0	0.0425532	0.203125	0.138462	0.18	0.0833333	0.105263
Tgif1	0.188406	0.0697674	0.130435	0.190476	0.0454545	0.106383	0.265625	0.215385	0.16	0.114583	0.0877193
Myl12b	0.057971	0.162791	0	0.047619	0.136364	0.170213	0.625	0.446154	0.62	0.364583	0.245614
Myl12a	0.144928	0.325581	0.304348	0.047619	0.227273	0.319149	0.59375	0.323077	0.42	0.333333	0.192982
Myom1	0	0	0	0	0	0	0	0	0	0	0
Lpin2	0.101449	0.116279	0.0434783	0.0952381	0	0.0212766	0.140625	0.153846	0.04	0.0625	0.0350877
Emilin2	0.0289855	0	0.0434783	0	0	0	0.015625	0.0153846	0	0.0104167	0
Smchd1	0.173913	0.395349	0.173913	0.142857	0	0.319149	0.59375	0.553846	0.56	0.395833	0.385965
Ndc80	0	0.0232558	0.0434783	0	0.0454545	0.0212766	0.03125	0	0.06	0.0208333	0.0175439
Wdr43	0.130435	0.116279	0.173913	0	0.181818	0	0.21875	0.2	0.16	0.09375	0.0877193
Togaram2	0	0	0	0	0	0	0	0	0	0	0
Clip4	0	0	0	0	0	0	0	0	0	0	0
Ypel5	0.144928	0.116279	0.130435	0	0.0909091	0.0425532	0.28125	0.246154	0.12	0.15625	0.157895
Lbh	0.608696	0.860465	0.73913	0.380952	0.318182	0.340426	1.29688	1.2	0.9	0.791667	0.684211
Lclat1	0.057971	0	0	0.047619	0.0454545	0.0212766	0.078125	0.0923077	0	0.0416667	0
Galnt14	0	0	0	0	0	0	0	0	0	0	0
Ehd3	0.0724638	0.209302	0.347826	0.047619	0.0454545	0.0638298	0.328125	0.153846	0.34	0.1875	0.122807
Xdh	0.144928	0.162791	0.217391	0.0952381	0.0909091	0.170213	0.21875	0.2	0.26	0.239583	0.140351
Memo1	0.0869565	0.0232558	0	0	0.0454545	0.106383	0.203125	0.0923077	0.22	0.0833333	0.0877193
Dpy30	0.0434783	0.0930233	0.0434783	0	0	0.0638298	0.171875	0.184615	0.14	0.15625	0.105263
Spast	0.0434783	0.0697674	0.0869565	0.047619	0.0909091	0.106383	0.203125	0.215385	0.14	0.166667	0.105263
Slc30a6	0	0	0.0869565	0	0	0	0.015625	0.0307692	0.02	0.0104167	0.0175439
Nlrc4	0.0144928	0	0	0	0	0	0	0.0153846	0	0.0104167	0
Yipf4	0.0869565	0.0930233	0.217391	0.238095	0.181818	0.106383	0.125	0.0923077	0.12	0.104167	0.122807
Birc6	0.26087	0.372093	0.565217	0.047619	0.363636	0.148936	0.640625	0.523077	0.56	0.364583	0.438596
Ttc27	0.0434783	0.0465116	0	0	0.0909091	0	0.046875	0.0615385	0.06	0.0104167	0.140351
Ltbp1	0	0	0	0	0	0	0	0	0	0	0
Rasgrp3	0.0144928	0.0232558	0	0	0	0	0.03125	0	0	0.0104167	0
Fam98a	0.0289855	0.0697674	0	0.047619	0.0909091	0.0212766	0.09375	0.0923077	0.04	0.0625	0.0175439
Crim1	0.057971	0.0697674	0.0434783	0	0	0.0638298	0.203125	0.2	0.1	0.15625	0.0701754
Fez2	0.0434783	0.0697674	0.0434783	0.0952381	0.0909091	0.0851064	0.171875	0.107692	0.1	0.09375	0.0526316
Strn	0.057971	0.139535	0.0869565	0	0	0.0425532	0.21875	0.107692	0.04	0.114583	0.0877193
Heatr5b	0.0144928	0	0	0	0	0	0.125	0.0615385	0.06	0.0625	0.0526316
Gpatch11	0.0724638	0.0930233	0.173913	0	0	0.106383	0.171875	0.0769231	0.06	0.0833333	0.0526316
Eif2ak2	0.0289855	0.0232558	0.0434783	0	0.0909091	0.0638298	0.078125	0.107692	0.08	0.0520833	0.122807
Cebpzos	0.0144928	0.0697674	0.0869565	0	0	0.0638298	0.171875	0.0769231	0.04	0.114583	0
Cebpz	0.0724638	0.0232558	0	0.047619	0.0909091	0.0851064	0.1875	0.107692	0.02	0.0833333	0.0526316
Ndufaf7	0.0289855	0	0	0	0	0.0212766	0.015625	0.0153846	0	0.0104167	0.0350877
Prkd3	0.0869565	0.27907	0.347826	0.142857	0.0454545	0.340426	0.265625	0.230769	0.38	0.208333	0.210526
Qpct	0.0289855	0.0465116	0	0	0.0454545	0.0212766	0.03125	0.0307692	0.04	0.0208333	0
Cdc42ep3	0.0144928	0	0.0434783	0.047619	0.0454545	0.0425532	0.296875	0.169231	0.14	0.135417	0.0526316
Rmdn2	0	0	0	0	0	0	0	0	0.02	0.0104167	0
Cyp1b1	0	0	0	0	0	0	0	0	0	0	0
Atl2	0.0434783	0.0232558	0	0.047619	0	0	0.0625	0.0923077	0.06	0.0729167	0.0701754
Hnrnpll	0.0724638	0.116279	0.0434783	0	0	0	0.046875	0.0461538	0	0.0625	0.0175439
Galm	0.0144928	0.0232558	0.0434783	0	0	0.0212766	0.015625	0.0307692	0.02	0.0104167	0.0175439
Srsf7	0.565217	0.465116	0.73913	0.619048	0.590909	0.531915	1.20312	0.892308	1.12	0.65625	0.649123
Gemin6	0	0	0.0434783	0	0	0.0212766	0.015625	0	0.02	0.0208333	0.0175439
Dhx57	0	0.0232558	0	0.0952381	0.0909091	0.0212766	0.0625	0.0307692	0.02	0.03125	0.0526316
Morn2	0	0	0	0	0.0454545	0	0.046875	0.0153846	0.02	0	0
Arhgef33	0	0	0	0	0	0	0	0	0	0	0
Sos1	0	0	0.0869565	0	0	0.0212766	0.078125	0.0615385	0.14	0.09375	0.0701754
Map4k3	0.0144928	0.0232558	0.0869565	0	0.0454545	0	0.046875	0	0	0.0520833	0
Thumpd2	0	0.0232558	0	0	0	0	0.015625	0.0461538	0.04	0.0208333	0.0350877
Slc8a1	0	0	0	0	0	0.0212766	0	0.0307692	0.02	0	0
Pkdcc	0	0	0	0	0	0	0	0	0	0	0
Eml4	0.188406	0.162791	0.304348	0.0952381	0.0909091	0.234043	0.390625	0.307692	0.2	0.239583	0.263158
Cox7a2l	0.26087	0.325581	0.130435	0.285714	0.227273	0.234043	1.375	0.830769	0.9	0.5625	0.649123
Kcng3	0.0144928	0	0	0	0	0	0	0.0153846	0	0.0104167	0
Mta3	0.188406	0.232558	0.347826	0.047619	0.136364	0.276596	0.609375	0.415385	0.38	0.510417	0.315789
Haao	0.0289855	0.0930233	0.130435	0	0	0.0638298	0.078125	0.0615385	0.06	0.03125	0.105263
Zfp36l2	2.82609	5.72093	4.26087	2.04762	2.63636	3.23404	15.2031	7.72308	8.82	5.85417	5.61404
Thada	0.057971	0.139535	0	0	0.0454545	0.148936	0.21875	0.246154	0.24	0.15625	0.192982
Dync2li1	0	0	0	0	0	0	0.015625	0.0307692	0.02	0	0
Lrpprc	0.0144928	0.0232558	0.0869565	0.142857	0.0454545	0.0425532	0.140625	0.123077	0.14	0.104167	0.0701754
Ppm1b	0.173913	0.255814	0.26087	0.047619	0.0454545	0.106383	0.59375	0.369231	0.28	0.21875	0.385965
Prepl	0	0.0232558	0	0	0	0	0.015625	0.0153846	0.04	0.0104167	0.0175439
Camkmt	0	0	0	0	0	0	0	0	0	0.0104167	0
Srbd1	0.0144928	0.0232558	0.0434783	0.047619	0	0.0425532	0.125	0.169231	0.1	0.104167	0.0701754
Prkce	0.0724638	0.0930233	0.0434783	0	0	0.0212766	0.109375	0.0769231	0.08	0.09375	0.0526316
Epas1	0.0434783	0.0465116	0.0869565	0	0.0454545	0.0212766	0.046875	0.0153846	0.04	0.0104167	0
Rhoq	0.057971	0.0697674	0.0434783	0.047619	0	0.148936	0.0625	0.0615385	0.1	0.0729167	0
Pigf	0.0144928	0	0	0	0.0454545	0	0.03125	0	0.1	0.0104167	0
Cript	0.0434783	0.0465116	0.130435	0.047619	0	0.0851064	0.28125	0.107692	0.24	0.0833333	0.175439
Socs5	0	0	0	0	0	0	0.0625	0.0307692	0.02	0.0416667	0.0175439
Mcfd2	0	0.0232558	0	0	0	0.0212766	0.078125	0.0307692	0.04	0.0625	0.0175439
Ttc7	0.188406	0.325581	0.130435	0.0952381	0.272727	0.12766	1.03125	0.430769	0.48	0.59375	0.508772
Stpg4	0	0	0	0	0	0	0	0	0	0	0
Calm2	0.0869565	0.27907	0.130435	0.047619	0.0909091	0.148936	0.421875	0.0769231	0.46	0.177083	0.122807
Epcam	0	0.0465116	0	0	0.0909091	0.0425532	0.046875	0	0	0.0208333	0.0175439
Msh2	0.115942	0.232558	0.173913	0.142857	0.227273	0.12766	0.28125	0.2	0.5	0.3125	0.210526
Kcnk12	0	0	0	0	0	0	0	0	0	0	0
Msh6	0	0	0	0.0952381	0.0454545	0.0425532	0.125	0.0923077	0.04	0.0416667	0.0350877
Fbxo11	0.057971	0.162791	0	0.0952381	0.0909091	0.170213	0.265625	0.2	0.16	0.177083	0.0877193
Foxn2	0.0869565	0.162791	0.130435	0.047619	0.227273	0.0851064	0.4375	0.230769	0.28	0.125	0.192982
Ppp1r21	0.0434783	0.0697674	0.173913	0.047619	0.0454545	0.0425532	0.171875	0.123077	0.1	0.21875	0.0526316
Ston1	0	0	0	0	0	0	0.015625	0	0	0	0
Gtf2a1l	0	0	0	0	0	0	0	0	0.02	0.0104167	0
Mettl4	0.0144928	0.0697674	0	0	0.0454545	0	0.109375	0.0461538	0.14	0.0520833	0
Crem	0.463768	0.418605	0.391304	0.904762	0.909091	0.553191	0.65625	0.353846	0.5	0.416667	0.614035
Cul2	0.0144928	0.0465116	0.130435	0.047619	0.0909091	0.0851064	0.0625	0.0615385	0.14	0.03125	0.0701754
Bambi	0	0.0232558	0	0.047619	0.0909091	0	0.046875	0.138462	0.02	0.0104167	0.0877193
Map3k8	0.26087	0.139535	0.0869565	0	0	0.212766	0.234375	0.307692	0.16	0.15625	0.192982
Mtpap	0.057971	0.0697674	0	0.047619	0.0454545	0.0851064	0.15625	0.123077	0.16	0.125	0.0526316
Jcad	0	0	0	0	0	0	0	0	0	0	0
Svil	0.144928	0.0465116	0.0869565	0.0952381	0.0909091	0.0212766	0.265625	0.138462	0.14	0.0729167	0.140351
Zfp438	0	0.0232558	0	0	0	0	0.03125	0.0461538	0.06	0.03125	0
Zeb1	0	0.116279	0.0869565	0.0952381	0.0454545	0.0425532	0.171875	0.0923077	0.12	0.09375	0.0526316
Arhgap12	0.115942	0.0930233	0.0434783	0.047619	0.136364	0.0638298	0.109375	0.0307692	0.06	0.0625	0.0350877
Kif5b	0.304348	0.209302	0.347826	0.0952381	0.136364	0.0851064	0.484375	0.292308	0.38	0.260417	0.175439
Epc1	0.391304	0.511628	0.304348	0.238095	0.454545	0.255319	0.8125	0.6	0.78	0.375	0.421053
Rab18	0.115942	0.255814	0.217391	0.0952381	0.136364	0.191489	0.265625	0.276923	0.28	0.15625	0.0877193
Mkx	0.0144928	0	0	0	0	0	0	0	0	0	0
Mpp7	0.0724638	0.0465116	0	0	0	0	0.0625	0.107692	0.02	0.0416667	0
Wac	0.115942	0.0232558	0	0	0.136364	0.0638298	0.25	0.230769	0.26	0.125	0.140351
Fzd8	0	0	0	0	0	0	0	0	0	0	0
Ccny	0.130435	0.116279	0.173913	0.142857	0.0454545	0.12766	0.46875	0.184615	0.2	0.260417	0.263158
Colec12	0.0144928	0	0	0	0	0	0	0	0	0	0
Thoc1	0.0434783	0.0232558	0.130435	0.190476	0.0454545	0	0.109375	0.0923077	0.06	0.0416667	0.0350877
Usp14	0	0.0697674	0.0434783	0	0.0454545	0	0.078125	0.0769231	0.04	0.0625	0.0701754
Rock1	0.304348	0.465116	0.608696	0.190476	0.0454545	0.276596	0.765625	0.430769	0.46	0.489583	0.315789
Esco1	0.0144928	0.0697674	0.130435	0.047619	0	0.0851064	0.234375	0.123077	0.1	0.135417	0.0526316
Snrpd1	0.15942	0.139535	0.217391	0.142857	0	0.106383	0.3125	0.276923	0.26	0.135417	0.175439
Abhd3	0	0	0	0	0	0	0	0	0	0.0104167	0
Mib1	0.0434783	0.232558	0.130435	0.047619	0	0.12766	0.203125	0.138462	0.12	0.0833333	0.140351
Gata6	0	0	0	0	0	0	0	0.0153846	0	0	0
Rbbp8	0.0144928	0.0232558	0.0434783	0.047619	0.0454545	0.0425532	0.0625	0.0615385	0.06	0.0625	0.0701754
Cables1	0.057971	0.139535	0.0869565	0	0.227273	0.170213	0.03125	0.123077	0.1	0.15625	0.0701754
Tmem241	0.101449	0	0	0	0.0454545	0.0212766	0.09375	0.0769231	0.12	0.0520833	0.0350877
Riok3	0.246377	0.186047	0.304348	0.47619	0.181818	0.382979	0.5	0.4	0.22	0.239583	0.45614
Rmc1	0.101449	0.186047	0.130435	0.047619	0.0454545	0.106383	0.34375	0.169231	0.16	0.197917	0.140351
Npc1	0.130435	0.0930233	0.0869565	0.190476	0.0454545	0.148936	0.28125	0.169231	0.1	0.125	0.175439
Ankrd29	0	0	0	0	0	0	0	0	0	0	0
Ttc39c	0.0434783	0.0232558	0.0434783	0.047619	0.136364	0.0851064	0	0.0461538	0	0.03125	0
Cabyr	0	0	0	0	0	0.0212766	0	0	0	0	0
Osbpl1a	0	0.0232558	0	0	0	0.0212766	0	0	0	0	0
Impact	0.101449	0.0930233	0.173913	0.142857	0.0909091	0.106383	0.25	0.2	0.1	0.125	0.175439
Hrh4	0	0.0232558	0	0	0	0	0	0	0	0.0104167	0
Zfp521	0	0	0	0	0	0	0	0	0	0	0
Ss18	0.130435	0.186047	0.0869565	0.047619	0	0.0851064	0.453125	0.292308	0.32	0.197917	0.175439
Psma8	0	0	0	0	0	0	0	0	0	0	0
Taf4b	0.0144928	0.0232558	0.0869565	0	0.0454545	0.0425532	0.28125	0.153846	0.04	0.114583	0.0877193
Kctd1	0	0.0232558	0	0	0	0	0	0	0.02	0.0104167	0.0175439
B4galt6	0	0	0	0	0	0	0	0	0	0	0
Trappc8	0.0434783	0.116279	0.0869565	0	0.136364	0.0851064	0.203125	0.138462	0.22	0.208333	0.263158
Rnf125	0.362319	0.534884	0.26087	0.238095	0.681818	0.510638	0.828125	0.507692	0.7	0.802083	0.666667
Rnf138	0.362319	0.55814	0.521739	0.52381	0.318182	0.297872	1.0625	0.984615	0.9	0.895833	0.631579
Klhl14	0	0	0	0	0	0	0	0.0153846	0	0	0
Dtna	0	0	0	0	0	0	0	0	0	0	0
Mapre2	0.15942	0.0465116	0	0.047619	0	0.0212766	0.0625	0.0461538	0.06	0.0833333	0.0701754
Zfp397	0.0144928	0.0232558	0	0	0	0	0.0625	0.0461538	0.02	0.0104167	0.0175439
Zfp35	0.0289855	0	0	0.142857	0	0	0.0625	0.0615385	0.04	0.0625	0.0526316
Zfp24	0.057971	0.139535	0.0869565	0.0952381	0.0454545	0.148936	0.21875	0.0923077	0.16	0.09375	0.105263
Ino80c	0.0724638	0.0697674	0.0434783	0	0	0.0425532	0.15625	0.123077	0.08	0.0833333	0.0701754
Galnt1	0.217391	0.511628	0.304348	0.285714	0.0909091	0.276596	0.71875	0.430769	0.46	0.552083	0.175439
Rprd1a	0	0.0465116	0	0	0	0.0212766	0.046875	0	0.06	0.03125	0
Slc39a6	0.057971	0	0.0869565	0.0952381	0	0	0	0.0307692	0.12	0.0520833	0
Elp2	0.0144928	0	0.130435	0.047619	0.0909091	0.0638298	0.0625	0.0307692	0.06	0.114583	0.0350877
Mocos	0	0	0	0	0	0.0212766	0.015625	0.0153846	0	0.0104167	0
Tpgs2	0.0144928	0	0.0434783	0.047619	0.0454545	0	0.0625	0.0769231	0	0.0625	0
AW554918	0.057971	0.0232558	0.0869565	0.047619	0.136364	0.0638298	0.109375	0.0307692	0.1	0.0520833	0.0701754
Pik3c3	0.144928	0.139535	0.26087	0.047619	0.136364	0.12766	0.25	0.276923	0.12	0.1875	0.105263
Slc25a46	0.0289855	0	0.0434783	0.047619	0	0.0425532	0.140625	0.107692	0.1	0.0625	0.105263
Sap130	0.0869565	0.139535	0.130435	0	0.0454545	0	0.203125	0.0615385	0.1	0.09375	0.0350877
Ammecr1l	0.0434783	0.0465116	0.0869565	0	0	0	0.09375	0.0461538	0.12	0.0833333	0.140351
Polr2d	0.0434783	0.0930233	0.0869565	0.0952381	0.0454545	0.0212766	0.109375	0.123077	0.04	0.0729167	0.0701754
Wdr33	0.173913	0.209302	0.130435	0.285714	0.0454545	0.12766	0.328125	0.415385	0.3	0.28125	0.157895
Sft2d3	0.0144928	0	0.0434783	0	0	0	0.015625	0.0769231	0	0.0208333	0.0175439
Lims2	0	0	0	0	0	0	0	0	0	0	0
Iws1	0.0144928	0.0465116	0	0.047619	0.0454545	0.0638298	0.28125	0.123077	0.1	0.125	0.0526316
Map3k2	0.101449	0.209302	0.0869565	0.190476	0.0909091	0.0638298	0.328125	0.169231	0.24	0.135417	0.175439
Ercc3	0.144928	0.209302	0.130435	0.047619	0.136364	0.255319	0.265625	0.215385	0.06	0.177083	0.245614
Bin1	0.188406	0.232558	0.0434783	0.190476	0.0909091	0.106383	0.640625	0.276923	0.32	0.197917	0.175439
Gypc	0.0144928	0.0465116	0	0	0	0.0425532	0.140625	0.0153846	0	0.0208333	0.0701754
Tslp	0	0	0	0	0	0	0	0	0	0	0
Wdr36	0.0434783	0	0.0869565	0	0.0454545	0.0425532	0.171875	0.0615385	0.1	0.125	0.122807
Camk4	0.231884	0.325581	0.217391	0.238095	0.136364	0.212766	0.421875	0.461538	0.36	0.34375	0.438596
Stard4	0.0724638	0.0465116	0.0869565	0.047619	0.0454545	0.0851064	0.171875	0.2	0.1	0.0416667	0.175439
Nrep	0	0	0	0	0	0	0	0	0	0	0
Apc	0.0869565	0.162791	0.304348	0.0952381	0.0909091	0.106383	0.234375	0.153846	0.18	0.135417	0.210526
Srp19	0.0724638	0.0930233	0.130435	0.285714	0.0909091	0.12766	0.34375	0.2	0.14	0.239583	0.122807
Reep5	0.15942	0.325581	0.130435	0.0952381	0.0454545	0.0638298	0.5625	0.184615	0.48	0.34375	0.157895
Fam13b	0.15942	0.186047	0.0869565	0.047619	0.0909091	0.148936	0.1875	0.123077	0.12	0.1875	0.0877193
Brd8	0.0869565	0.232558	0.173913	0.142857	0.0454545	0.148936	0.234375	0.338462	0.14	0.197917	0.263158
Kif20a	0	0	0	0.047619	0	0	0	0	0	0	0
Cdc23	0.0289855	0.0930233	0	0.0952381	0.0454545	0.0425532	0.046875	0.153846	0.06	0.09375	0.0526316
Cdc25c	0	0	0	0	0	0.0212766	0	0	0	0	0
Fam53c	0.130435	0.139535	0.0434783	0.0952381	0.227273	0.12766	0.40625	0.246154	0.24	0.166667	0.140351
Kdm3b	0.318841	0.604651	0.608696	0.333333	0.227273	0.404255	0.625	0.584615	0.6	0.666667	0.45614
Reep2	0	0	0	0	0	0	0.03125	0	0	0	0
Egr1	0.304348	0.395349	0.130435	0.142857	0.545455	0.12766	0.5625	0.307692	0.34	0.3125	0.0526316
Etf1	0.057971	0.0930233	0.0434783	0	0	0.0425532	0.203125	0.0923077	0.14	0.114583	0.0526316
Hspa9	0.144928	0.0697674	0.0869565	0.0952381	0.0909091	0.0851064	0.1875	0.246154	0.1	0.197917	0.105263
Ctnna1	0.0289855	0.139535	0.0434783	0	0.0909091	0.0638298	0.140625	0.0615385	0.02	0.03125	0.0526316
Sil1	0.0724638	0.0697674	0.0434783	0.047619	0.0909091	0.148936	0.125	0.169231	0.08	0.03125	0.0701754
Matr3	0.130435	0.232558	0.217391	0.285714	0.0909091	0.148936	0.46875	0.430769	0.4	0.364583	0.157895
Paip2	0.231884	0.372093	0.652174	0.190476	0.0454545	0.276596	0.796875	0.492308	0.74	0.5625	0.438596
Slc23a1	0	0	0	0	0	0	0	0	0	0	0
Mzb1	0.0289855	0.0232558	0.173913	0	0	0.0212766	0.109375	0.0307692	0.06	0.0416667	0
Prob1	0.0144928	0.0232558	0	0	0	0	0	0	0	0	0
Spata24	0.0144928	0	0	0	0	0.0638298	0.03125	0.0461538	0.04	0.0104167	0.0175439
Dnajc18	0.0289855	0	0.0434783	0.047619	0	0	0.0625	0.0769231	0.02	0.0416667	0.0175439
Ecscr	0	0.0232558	0	0	0	0	0	0	0	0	0
Tmem173	0.0434783	0.0465116	0	0.047619	0.136364	0.0212766	0.3125	0.0769231	0.08	0.135417	0.0526316
Ube2d2a	0.246377	0.604651	0.608696	0.238095	0.590909	0.446809	1.26562	1.01538	1.24	1.01042	0.403509
Cxxc5	0.057971	0	0.0434783	0	0	0.0212766	0.1875	0.153846	0.08	0.0625	0.105263
Psd2	0	0	0	0	0	0	0	0.0153846	0	0	0.0175439
Nrg2	0	0	0	0	0	0	0	0	0	0	0
Pura	0.217391	0.116279	0.0434783	0.0952381	0.227273	0.0638298	0.34375	0.307692	0.08	0.114583	0.105263
Igip	0	0.0232558	0.0434783	0	0	0	0.03125	0.0307692	0.02	0.0208333	0.0175439
Cystm1	0	0	0	0	0.0454545	0	0	0	0	0.0416667	0
Pfdn1	0.0434783	0.0232558	0.0869565	0.047619	0.0909091	0.0425532	0.125	0.138462	0.24	0.145833	0.140351
Hbegf	0	0.0232558	0	0	0	0	0	0	0.02	0	0
Ankhd1	0	0.0930233	0.0434783	0	0	0.0425532	0.09375	0.0615385	0.12	0.0729167	0.0175439
Eif4ebp3	0.0869565	0.0930233	0.0434783	0.0952381	0.0454545	0.0638298	0.140625	0.138462	0.12	0.0729167	0.0526316
Sra1	0.0144928	0.0465116	0.130435	0	0.0454545	0.0212766	0.25	0.107692	0.14	0.125	0.175439
Apbb3	0.0144928	0.0465116	0.0434783	0.047619	0	0.0212766	0.046875	0.0307692	0.06	0.0520833	0.0526316
Slc35a4	0.101449	0.209302	0.0869565	0.047619	0.272727	0.12766	0.515625	0.338462	0.28	0.1875	0.210526
Cd14	0.0869565	0.139535	0.0869565	0	0.0454545	0.148936	0.015625	0	0	0.0416667	0
Tmco6	0.057971	0.116279	0.0434783	0.0952381	0.0909091	0.0851064	0.28125	0.215385	0.28	0.135417	0.122807
Ndufa2	0.565217	0.674419	0.347826	0.428571	0.272727	0.446809	1.04688	1.01538	1.04	0.760417	0.45614
Ik	0.173913	0.232558	0.347826	0.142857	0.0909091	0.234043	0.5625	0.430769	0.58	0.46875	0.22807
Wdr55	0.0724638	0.0930233	0.0869565	0.047619	0.0909091	0.0212766	0.140625	0.107692	0.02	0.0729167	0.0877193
Dnd1	0.0289855	0	0	0	0	0	0	0.0307692	0	0	0
Hars	0.0724638	0.0930233	0.0434783	0	0.0454545	0.0851064	0.28125	0.138462	0.18	0.145833	0.157895
Hars2	0.057971	0.0465116	0.130435	0.0952381	0.0454545	0.0851064	0.15625	0.0923077	0.14	0.114583	0.175439
Zmat2	0.333333	0.372093	0.391304	0.380952	0.363636	0.276596	0.578125	0.569231	0.54	0.541667	0.368421
Pcdhb17	0	0	0	0	0	0	0	0	0	0	0
Slc25a2	0	0	0	0	0	0	0.03125	0	0	0.0104167	0
Taf7	0.0869565	0.0697674	0.130435	0.047619	0.136364	0.0638298	0.125	0.138462	0.12	0.135417	0.122807
Pcdhga1	0	0	0	0	0	0	0	0	0	0	0
Pcdhga3	0	0	0	0	0	0	0	0	0	0	0
Pcdhgb2	0	0	0	0	0	0	0	0	0	0.0104167	0
Pcdhga5	0	0	0	0	0	0	0	0.0153846	0	0	0
Pcdhga6	0	0	0	0	0	0	0	0	0	0	0
Pcdhga7	0	0	0	0	0	0	0	0	0	0	0
Pcdhgb4	0.0144928	0.0232558	0	0	0.0454545	0	0	0	0	0	0
Pcdhga8	0	0	0	0	0	0	0.015625	0.0307692	0	0	0
Pcdhgb5	0	0	0	0	0	0	0	0	0.02	0	0.0175439
Pcdhga9	0	0	0	0	0	0	0	0	0.02	0	0
Pcdhgb6	0	0	0	0	0	0	0	0	0	0	0
Pcdhga11	0	0	0	0	0	0	0	0	0	0	0
Pcdhga12	0	0	0	0	0	0.0212766	0	0	0	0	0
Pcdhgc3	0	0	0	0	0	0	0	0	0.02	0	0
Pcdhgc4	0.0144928	0	0	0	0	0.0212766	0	0	0	0.0104167	0
Pcdhgc5	0	0	0	0	0	0	0	0	0	0	0
Diaph1	0.304348	0.255814	0.217391	0.47619	0.136364	0.170213	0.65625	0.492308	0.26	0.354167	0.263158
Hdac3	0.057971	0.0232558	0.0434783	0	0.0454545	0.0425532	0.09375	0.169231	0.08	0.0520833	0.0877193
Rell2	0	0	0	0	0	0	0.015625	0.0153846	0.02	0.0416667	0.0175439
Fchsd1	0.0289855	0.0232558	0	0.047619	0	0.0212766	0.078125	0.0769231	0.04	0.0208333	0.0175439
Arap3	0.057971	0.0465116	0	0	0.0454545	0.0212766	0.15625	0.0615385	0.14	0	0.0350877
Pcdh1	0	0	0	0	0	0	0	0	0	0	0
Dele1	0.0289855	0.0930233	0.0434783	0	0.0909091	0.0425532	0.125	0.0769231	0.1	0.0729167	0.0877193
Pcdh12	0	0	0	0	0	0	0	0	0	0	0
Rnf14	0.115942	0.116279	0.217391	0.047619	0.0909091	0.0425532	0.109375	0.123077	0.2	0.104167	0.105263
Gnpda1	0	0	0	0.047619	0	0.0212766	0.0625	0.0461538	0.06	0.0208333	0.0350877
Ndfip1	1.43478	1.81395	1.17391	2.47619	1.86364	2.10638	1.82812	1.38462	1.9	1.46875	1.35088
Spry4	0	0	0	0	0	0	0	0.0153846	0	0.0104167	0
Fgf1	0	0	0	0	0	0	0	0	0	0	0
Arhgap26	0.130435	0.255814	0.217391	0.190476	0.136364	0.212766	0.390625	0.230769	0.22	0.322917	0.192982
Nr3c1	0.26087	0.395349	0.173913	0.0952381	0.227273	0.234043	0.484375	0.307692	0.2	0.177083	0.175439
Yipf5	0.0724638	0.0465116	0.0869565	0	0.0909091	0.0425532	0.09375	0.0615385	0.06	0.0104167	0.0350877
Prelid2	0.0144928	0	0	0	0	0.0212766	0	0	0	0.0104167	0.0350877
Lars	0.101449	0.186047	0.130435	0.190476	0.0909091	0.148936	0.265625	0.246154	0.26	0.1875	0.122807
Rbm27	0.115942	0.0697674	0	0.0952381	0.0454545	0.0425532	0.375	0.215385	0.42	0.260417	0.140351
Tcerg1	0.0724638	0.0465116	0	0.0952381	0.0909091	0.148936	0.28125	0.0615385	0.04	0.177083	0.0701754
Dpysl3	0	0	0	0	0	0	0	0	0	0	0
Dcp2	0.0289855	0.0697674	0	0.047619	0.0454545	0.0425532	0.109375	0.0923077	0.04	0.09375	0.0526316
Mcc	0	0	0	0	0	0	0	0	0	0	0
Ythdc2	0.0144928	0.0232558	0.0434783	0	0	0	0.078125	0.0615385	0.02	0.03125	0
Trim36	0.0144928	0.0465116	0	0	0.0454545	0.0212766	0.046875	0	0.06	0.0208333	0.0350877
Pggt1b	0.057971	0.0697674	0.0869565	0.047619	0.0909091	0.106383	0.125	0.0307692	0.06	0.125	0.0350877
Ccdc112	0.0144928	0	0	0	0	0	0	0	0	0.0104167	0
Fem1c	0	0.0232558	0	0	0	0.0638298	0.046875	0.0769231	0.08	0.0416667	0.0350877
Ticam2	0	0	0	0	0	0	0	0	0	0	0
Tmed7	0.0869565	0.162791	0.173913	0.047619	0.136364	0.106383	0.390625	0.184615	0.32	0.1875	0.0701754
Eif1a	0.057971	0.0232558	0	0	0.0454545	0.0638298	0.109375	0.107692	0.18	0.15625	0.122807
Cdo1	0	0	0.0434783	0	0	0	0.046875	0	0.02	0.0208333	0
Atg12	0.057971	0.162791	0.0434783	0.0952381	0	0.0212766	0.203125	0.107692	0.14	0.09375	0.0701754
Commd10	0.0434783	0.0232558	0	0.047619	0	0.0212766	0.078125	0.0769231	0.06	0.0208333	0.0350877
Sema6a	0	0	0	0	0	0	0	0	0	0	0
Dtwd2	0.0144928	0	0	0	0.0454545	0.0425532	0.046875	0.0461538	0.02	0.0208333	0
Dmxl1	0.0289855	0.0930233	0	0.047619	0	0.0425532	0.296875	0.169231	0.16	0.270833	0.157895
Tnfaip8	0.0869565	0.302326	0.0434783	0.047619	0.136364	0.0851064	0.296875	0.276923	0.26	0.229167	0.210526
Hsd17b4	0.0289855	0.0232558	0	0	0	0.0212766	0.0625	0.107692	0.06	0.03125	0.105263
Srfbp1	0.0289855	0.0465116	0.0869565	0.047619	0	0.0638298	0.109375	0.123077	0.16	0.0729167	0.0350877
Lox	0	0	0	0	0	0	0	0	0	0	0
Snx2	0.130435	0.255814	0.0869565	0.238095	0.136364	0.106383	0.5	0.261538	0.26	0.28125	0.175439
Snx24	0	0	0	0	0	0	0	0	0	0	0
Ppic	0	0	0	0	0	0	0.03125	0.0153846	0	0	0
Prdm6	0	0	0	0	0	0	0	0	0	0	0
Cep120	0.15942	0.116279	0	0.142857	0.181818	0.148936	0.359375	0.107692	0.22	0.166667	0.157895
Csnk1g3	0.0869565	0.0930233	0.217391	0.238095	0.0909091	0.170213	0.296875	0.261538	0.24	0.177083	0.192982
Zfp608	0.0289855	0	0	0	0	0	0	0	0	0.0208333	0
Gramd3	0.898551	1.16279	1.47826	1	0.954545	1.25532	2.57812	2.47692	1.72	1.6875	1.92982
Aldh7a1	0.0144928	0	0.0434783	0	0.0454545	0.0425532	0.03125	0.0923077	0.06	0.0416667	0.0175439
Phax	0.057971	0.139535	0.130435	0.047619	0.0909091	0.0212766	0.09375	0.2	0.04	0.0625	0.105263
Tex43	0	0	0	0	0	0	0	0	0	0	0
Lmnb1	0.115942	0.325581	0.130435	0.0952381	0.181818	0.212766	0.265625	0.184615	0.26	0.291667	0.22807
March3	0	0.0232558	0.0434783	0.047619	0.0454545	0	0.0625	0.0307692	0	0.03125	0.0175439
Prrc1	0.115942	0.0232558	0.0434783	0.0952381	0	0.0212766	0.109375	0.0923077	0.06	0.03125	0.0526316
Slc12a2	0	0	0	0	0	0.0425532	0.015625	0.0307692	0.02	0.03125	0
Slc27a6	0.0289855	0	0	0	0	0	0	0	0.02	0.0104167	0.0175439
Isoc1	0.0144928	0.0465116	0.0434783	0	0.0454545	0.0212766	0.03125	0.0923077	0.06	0.0729167	0.0526316
Iigp1	0	0	0.173913	0	0	0	0	0	0.02	0	0
Smim3	0.0144928	0	0	0	0	0	0.015625	0.0153846	0.02	0	0
Dctn4	0.0434783	0.116279	0.0869565	0	0	0.106383	0.1875	0.184615	0.16	0.0833333	0.157895
Rbm22	0.057971	0.139535	0.0434783	0	0	0.0638298	0.21875	0.138462	0.16	0.1875	0.140351
Synpo	0	0	0	0	0	0	0	0.0153846	0	0	0
Ndst1	0.0144928	0.0930233	0.0869565	0.047619	0	0.0212766	0.21875	0.107692	0.14	0.104167	0.0701754
Cd74	2.44928	4.62791	1.43478	0.761905	1.54545	1.48936	5.14062	2.33846	2.62	2.61458	0.77193
Tcof1	0.217391	0.255814	0.173913	0.285714	0.181818	0.234043	0.703125	0.692308	0.62	0.552083	0.403509
Arsi	0	0	0	0	0	0	0	0	0	0	0
Camk2a	0	0	0	0	0	0	0	0	0	0	0
Pdgfrb	0	0	0	0	0	0	0	0	0	0	0
Csf1r	0.0434783	0.0465116	0	0	0	0.0212766	0.03125	0	0.02	0	0.0175439
Hmgxb3	0.0144928	0.0232558	0.130435	0	0	0.0425532	0.21875	0.169231	0.1	0.0729167	0.0877193
Slc26a2	0.0289855	0.0232558	0	0.047619	0	0	0.046875	0.0461538	0.02	0.03125	0.0701754
Ppargc1b	0	0.0697674	0.0434783	0	0	0.0212766	0.0625	0.0307692	0.02	0.03125	0.0526316
Arhgef37	0	0	0	0	0	0	0	0	0	0	0
Csnk1a1	0.144928	0.186047	0.173913	0.142857	0.181818	0.0425532	0.453125	0.230769	0.22	0.135417	0.105263
Pcyox1l	0	0	0	0	0	0.0425532	0.03125	0	0	0.0104167	0
Grpel2	0	0	0	0	0	0.0212766	0.046875	0.0153846	0	0.03125	0.0350877
Afap1l1	0	0	0	0	0	0	0	0	0	0	0
Ablim3	0	0	0	0	0	0	0	0	0	0	0
Sh3tc2	0	0	0	0	0	0	0	0	0	0	0
Adrb2	0.217391	0.232558	0	0.0952381	0.272727	0.0851064	0.28125	0.323077	0.3	0.25	0.210526
Fbxo38	0.057971	0.0232558	0	0	0	0.0851064	0.203125	0.153846	0.14	0.0833333	0.157895
Apcdd1	0	0	0	0	0	0	0	0	0	0	0
Napg	0.0869565	0.232558	0.0869565	0.142857	0.181818	0	0.171875	0.138462	0.16	0.0729167	0.140351
Piezo2	0	0	0	0	0	0	0	0	0	0	0
Txnl1	0.0869565	0.0465116	0.130435	0.0952381	0	0.255319	0.3125	0.246154	0.16	0.239583	0.157895
Wdr7	0.0869565	0.162791	0.0869565	0.047619	0.0909091	0.106383	0.140625	0.0615385	0.06	0.0625	0.105263
Fech	0.0289855	0.0465116	0.0434783	0.0952381	0	0.0638298	0.046875	0	0	0.0833333	0.0175439
Nars	0.0869565	0.0930233	0.130435	0.0952381	0.0454545	0.234043	0.125	0.0923077	0.18	0.114583	0.0877193
Atp8b1	0	0	0	0	0	0	0	0	0	0	0
Nedd4l	0.0434783	0.0930233	0.130435	0	0	0	0.0625	0.0615385	0.08	0.0520833	0.0701754
Malt1	0.521739	0.55814	0.391304	0.52381	0.636364	0.744681	0.75	0.584615	0.34	0.447917	0.578947
Zfp532	0	0.0232558	0	0	0	0	0	0	0	0	0
Sec11c	0.405797	0.790698	0.26087	0.428571	0.181818	0.574468	1.17188	0.723077	0.78	0.520833	0.438596
Lman1	0.057971	0.0930233	0.173913	0.047619	0.0454545	0.0851064	0.125	0.0153846	0.06	0.09375	0.0526316
Ccbe1	0	0	0	0	0	0	0	0	0	0	0
Pmaip1	0.246377	0.209302	0.0434783	0.190476	0.136364	0.12766	0.34375	0.138462	0.16	0.135417	0.157895
Chmp1b	0.26087	0.488372	0.217391	0.238095	0.227273	0.340426	0.75	0.369231	0.52	0.28125	0.385965
Mppe1	0.0434783	0.0465116	0	0	0.0909091	0.0851064	0.234375	0.123077	0.3	0.09375	0.0701754
Impa2	0.0289855	0	0.0869565	0	0	0	0.046875	0	0.02	0.0208333	0
Tubb6	0.0289855	0.0697674	0	0	0	0	0.015625	0	0.02	0	0.0526316
Afg3l2	0.0869565	0.209302	0.130435	0.0952381	0.227273	0.255319	0.3125	0.384615	0.24	0.25	0.210526
Spire1	0.0144928	0	0	0	0	0	0	0	0	0	0
Cep76	0	0.0697674	0.0434783	0.047619	0.0909091	0	0.046875	0.0461538	0.06	0.03125	0.0175439
Psmg2	0.0289855	0.0465116	0.0434783	0.047619	0	0.0425532	0.125	0.0615385	0.06	0.03125	0.0175439
Ptpn2	0.0724638	0.162791	0.26087	0.0952381	0	0.0425532	0.34375	0.307692	0.3	0.114583	0.140351
Seh1l	0.0434783	0.232558	0.130435	0.0952381	0.0454545	0.0638298	0.234375	0.153846	0.26	0.104167	0.140351
Cep192	0	0.0930233	0.0434783	0.0952381	0	0.0212766	0.125	0.0769231	0.1	0.0833333	0.157895
Ldlrad4	0.0144928	0.139535	0.130435	0	0.0454545	0.0425532	0.125	0.123077	0.12	0.09375	0.0701754
Fam210a	0.0289855	0.0465116	0.130435	0	0	0.0425532	0.15625	0.0615385	0.04	0.0520833	0.105263
Rnmt	0.057971	0.0930233	0.130435	0.142857	0.136364	0.0425532	0.328125	0.184615	0.12	0.09375	0.0877193
Mc5r	0	0	0	0	0	0	0	0	0	0	0
Tcf4	0.0289855	0.0232558	0	0	0	0	0.046875	0.0153846	0.04	0.0104167	0.0175439
Ccdc68	0	0	0	0	0	0	0	0	0	0	0
Rab27b	0.0144928	0	0	0	0	0	0.015625	0	0	0	0
Stard6	0	0	0	0	0	0	0	0	0	0.0104167	0
Poli	0.0724638	0.0232558	0	0	0	0.0212766	0.109375	0.107692	0.08	0.145833	0.0701754
Mbd2	1.11594	1.44186	1.26087	0.809524	0.863636	1.12766	2.26562	1.70769	1.9	1.76042	1.33333
Mex3c	0.0434783	0.139535	0.0434783	0.047619	0.0909091	0	0.1875	0.169231	0.12	0.09375	0.140351
Smad4	0.173913	0.209302	0.304348	0	0.0909091	0.0851064	0.515625	0.369231	0.3	0.260417	0.298246
Elac1	0.0144928	0	0.0869565	0.047619	0	0	0.046875	0	0	0	0
Me2	0.15942	0.162791	0.130435	0	0.0909091	0.12766	0.3125	0.338462	0.3	0.239583	0.140351
Ska1	0	0	0	0	0	0	0	0	0	0	0
Cxxc1	0.173913	0.209302	0.0869565	0.238095	0.136364	0.191489	0.34375	0.246154	0.38	0.229167	0.192982
Mbd1	0.0289855	0	0.130435	0.047619	0.0909091	0	0.171875	0.169231	0.04	0.104167	0.0526316
Acaa2	0.0434783	0.0697674	0.0869565	0.0952381	0.0909091	0.106383	0.28125	0.138462	0.18	0.0729167	0.0877193
Lipg	0	0	0	0	0	0	0	0	0	0	0
BC031181	0.0724638	0	0.173913	0	0.0909091	0.0212766	0.25	0.153846	0.08	0.0625	0.0701754
Dym	0	0.0697674	0.0434783	0.047619	0.0454545	0.0425532	0.15625	0.138462	0.22	0.0520833	0.0701754
Smad7	0.304348	0.534884	0.608696	0.142857	0.0909091	0.255319	0.78125	0.553846	0.38	0.239583	0.263158
Ctif	0	0	0	0	0	0	0	0	0	0.0104167	0
Zbtb7c	0	0	0	0	0	0	0	0	0	0	0
Smad2	0.115942	0.0465116	0.0869565	0	0	0.170213	0.125	0.0923077	0.08	0.114583	0.0701754
Ier3ip1	0.0434783	0.139535	0.0869565	0.142857	0.0454545	0.106383	0.171875	0.0769231	0.16	0.114583	0.105263
Hdhd2	0.0289855	0.0232558	0	0	0.0454545	0	0.03125	0.0153846	0	0.0104167	0.0350877
Pias2	0.0869565	0.139535	0.130435	0.142857	0.0454545	0.0851064	0.203125	0.215385	0.14	0.15625	0.122807
Haus1	0.0144928	0.0465116	0	0	0	0.0212766	0.03125	0.0153846	0.02	0.03125	0
Atp5a1	0.0724638	0.209302	0.0869565	0	0.136364	0.106383	0.359375	0.153846	0.36	0.270833	0.192982
Pstpip2	0	0	0.130435	0	0.0909091	0.0425532	0	0.0153846	0.02	0	0
Epg5	0.0144928	0.0930233	0.0869565	0.047619	0.0454545	0.0212766	0.0625	0.0615385	0	0.0520833	0.0175439
Slc14a1	0.0289855	0.0930233	0.0434783	0	0.0454545	0.0212766	0.15625	0.123077	0.08	0.09375	0.0350877
Setbp1	0.0144928	0.0232558	0	0.142857	0	0.0212766	0.1875	0.0769231	0.04	0.0625	0.0350877
Pard6g	0	0	0	0	0	0	0.015625	0	0	0.0104167	0
Adnp2	0.0144928	0.116279	0.0869565	0.142857	0.136364	0.0212766	0.140625	0.169231	0.08	0.0729167	0.0350877
Rbfa	0.0289855	0.255814	0.0869565	0.0952381	0.0909091	0.0212766	0.328125	0.292308	0.24	0.25	0.298246
Txnl4a	0.0869565	0.0930233	0.0434783	0.0952381	0.0454545	0.0638298	0.265625	0.230769	0.08	0.21875	0.0701754
Pqlc1	0.0144928	0.0232558	0.0869565	0	0	0	0.140625	0.184615	0.08	0.0520833	0.0701754
Kcng2	0	0	0	0	0	0	0	0	0	0	0
Ctdp1	0.0724638	0.0465116	0.0869565	0	0	0.0425532	0.0625	0.107692	0.14	0.15625	0.0877193
Nfatc1	0.144928	0.348837	0.26087	0.238095	0.318182	0.106383	0.78125	0.461538	0.68	0.385417	0.245614
Atp9b	0.231884	0.186047	0.347826	0.190476	0.227273	0.297872	0.28125	0.230769	0.24	0.21875	0.315789
Mbp	0.304348	0.302326	0.217391	0.190476	0.136364	0.276596	0.5625	0.538462	0.54	0.489583	0.333333
Zfp236	0.0724638	0.0930233	0	0.047619	0.0909091	0	0.21875	0.123077	0.1	0.09375	0.0701754
Zfp516	0.0144928	0	0.0434783	0	0	0.0425532	0.078125	0	0.02	0.0625	0.0526316
Tshz1	0.0434783	0.0232558	0	0	0.0909091	0.0851064	0.171875	0.123077	0.12	0.0729167	0.0175439
Zadh2	0.0434783	0.0465116	0.0869565	0	0.136364	0.0638298	0.140625	0.0461538	0.16	0.0833333	0.0877193
Zfp407	0	0.116279	0.0434783	0.047619	0.0454545	0.0851064	0.125	0.0615385	0.24	0.0833333	0.0526316
Cndp2	0.0724638	0.116279	0.0869565	0	0.0454545	0.0638298	0.078125	0.0923077	0.08	0.104167	0.105263
Cyb5a	0.0869565	0.0465116	0.173913	0.0952381	0.136364	0.0425532	0.140625	0.2	0.08	0.177083	0.0350877
Timm21	0.0434783	0	0	0	0	0	0.046875	0	0.02	0.0416667	0
Socs6	0.057971	0.0697674	0.0434783	0	0.0454545	0	0.109375	0.0307692	0.12	0.135417	0.157895
Rttn	0.0434783	0.139535	0.0869565	0.047619	0	0.106383	0.171875	0.153846	0.12	0.125	0.105263
Cd226	0.101449	0.162791	0.0869565	0.142857	0	0.106383	0.234375	0.123077	0.22	0.104167	0.175439
Tmx3	0.101449	0.116279	0.130435	0.142857	0.318182	0.106383	0.265625	0.2	0.26	0.1875	0.122807
Ighmbp2	0.0144928	0.0232558	0	0	0.0454545	0.0212766	0.078125	0.0307692	0.04	0.0520833	0.0350877
Cpt1a	0.0869565	0.116279	0.0869565	0.142857	0	0.0425532	0.140625	0.0923077	0.1	0.15625	0.140351
Tesmin	0	0	0	0	0	0	0	0	0	0	0
Ppp6r3	0.115942	0.209302	0.478261	0.142857	0.181818	0.297872	0.53125	0.476923	0.34	0.229167	0.368421
Lrp5	0	0.0697674	0.0434783	0	0	0.0212766	0.015625	0.0153846	0	0.0520833	0
Kmt5b	0.144928	0.209302	0.173913	0.190476	0.0909091	0.170213	0.484375	0.307692	0.32	0.364583	0.122807
Chka	0.0289855	0.0465116	0.130435	0	0.0454545	0.0638298	0.09375	0.0615385	0.08	0.0729167	0.0350877
Tcirg1	0.101449	0.232558	0.173913	0.142857	0.0454545	0.0851064	0.265625	0.276923	0.24	0.135417	0.157895
Ndufs8	0.130435	0.0697674	0.0434783	0.047619	0.0454545	0.148936	0.34375	0.169231	0.32	0.1875	0.105263
Aldh3b1	0	0	0	0	0	0	0	0	0.02	0.0208333	0
Unc93b1	0.15942	0.0930233	0.0869565	0.047619	0.0454545	0	0.265625	0.123077	0.22	0.145833	0.0175439
Acy3	0	0	0	0	0	0	0	0	0	0	0
Nudt8	0	0	0.0434783	0	0.0909091	0	0.109375	0.0307692	0.06	0.09375	0.0175439
Doc2g	0	0.0232558	0	0	0	0.0212766	0.03125	0.0153846	0	0.03125	0
Ndufv1	0.115942	0.116279	0.304348	0.0952381	0.136364	0.191489	0.265625	0.261538	0.12	0.302083	0.22807
Gstp1	0.0144928	0.0930233	0.0869565	0	0.0454545	0.0638298	0.28125	0.2	0.26	0.177083	0.210526
Gstp3	0.115942	0.139535	0.26087	0	0.0909091	0.148936	0.28125	0.138462	0.22	0.28125	0.245614
Cdk2ap2	0.26087	0.302326	0.217391	0.380952	0.0454545	0.170213	0.625	0.446154	0.32	0.416667	0.192982
Pitpnm1	0.173913	0.186047	0.347826	0.0952381	0.0909091	0.0425532	0.5	0.415385	0.32	0.1875	0.245614
Aip	0.15942	0.0930233	0.130435	0.142857	0	0.12766	0.515625	0.184615	0.42	0.270833	0.140351
Tmem134	0.304348	0.255814	0.173913	0.238095	0.0454545	0.276596	0.46875	0.338462	0.52	0.427083	0.333333
Gpr152	0	0	0	0	0	0	0	0	0	0	0
Coro1b	0	0	0	0	0	0.0212766	0.0625	0	0	0.0416667	0.0526316
Ptprcap	0.536232	0.674419	0.695652	0.333333	0.181818	0.361702	1.5	1.41538	1.26	0.75	0.631579
Carns1	0.0724638	0.186047	0.130435	0.142857	0.0909091	0.0851064	0.28125	0.169231	0.22	0.21875	0.157895
Tbc1d10c	0.333333	0.72093	0.347826	0.285714	0.318182	0.340426	1.53125	0.938462	1.06	0.729167	0.491228
Ppp1ca	0.115942	0.255814	0.217391	0.047619	0.0909091	0.170213	0.59375	0.4	0.26	0.322917	0.245614
Rad9a	0.0434783	0.116279	0	0.142857	0	0.0212766	0.109375	0.138462	0.02	0.114583	0.0526316
Clcf1	0.0724638	0.0465116	0	0	0.136364	0.0212766	0.515625	0.246154	0.12	0.177083	0.122807
Pold4	0.0869565	0.0930233	0	0.142857	0.136364	0.0638298	0.171875	0.2	0.3	0.25	0.263158
Ssh3	0.0434783	0.0232558	0.0869565	0.047619	0	0.0638298	0.0625	0.0923077	0.02	0.0520833	0.0175439
Ankrd13d	0	0	0	0.047619	0	0	0.03125	0.0153846	0	0	0
Grk2	0.492754	0.674419	0.434783	0.238095	0.136364	0.446809	1.57812	1.32308	1.28	0.708333	0.649123
Kdm2a	0.434783	0.744186	0.695652	1	0.409091	0.531915	1.39062	0.723077	1	0.604167	0.54386
Rhod	0	0	0	0	0	0	0.015625	0	0.04	0.0104167	0.0175439
Pcx	0.0144928	0	0	0	0	0.0212766	0.015625	0	0	0.0104167	0.0175439
Lrfn4	0	0	0	0	0	0	0	0	0	0.0104167	0
Rce1	0.0434783	0.0232558	0.0434783	0	0.0454545	0.0638298	0.140625	0.184615	0.14	0.09375	0.0701754
Rbm4b	0.0144928	0	0.0434783	0	0	0	0.046875	0.0461538	0.04	0.03125	0.0175439
Rbm4	0.130435	0.302326	0.130435	0.142857	0.227273	0.148936	0.796875	0.430769	0.52	0.458333	0.280702
Rbm14	0.275362	0.348837	0.434783	0.238095	0.0454545	0.148936	0.875	0.569231	0.54	0.5	0.403509
Ccs	0.0724638	0.0465116	0	0	0	0.0212766	0.0625	0.138462	0.14	0.0729167	0.0526316
Ctsf	0	0	0	0	0	0.0212766	0	0	0	0	0
Zdhhc24	0	0.0232558	0	0	0	0	0	0.0153846	0.04	0	0
Bbs1	0	0	0	0	0	0	0	0	0	0	0
Dpp3	0.0144928	0.0697674	0.0869565	0.047619	0.0909091	0.12766	0.109375	0.123077	0.22	0.114583	0.122807
Peli3	0	0	0	0	0	0	0.015625	0	0	0	0
Slc29a2	0	0.0232558	0.0434783	0	0	0	0.015625	0	0	0	0
B4gat1	0.0144928	0.0232558	0.0434783	0.047619	0	0	0.015625	0.0307692	0.08	0.0416667	0.0526316
Brms1	0.057971	0.0697674	0.0869565	0.190476	0.136364	0.0851064	0.234375	0.153846	0.26	0.15625	0.122807
Rin1	0	0	0	0	0.0454545	0	0	0	0	0.0104167	0
Tmem151a	0	0	0	0	0	0	0	0	0	0	0.0175439
Yif1a	0.0144928	0.0697674	0.0869565	0.047619	0	0.0212766	0.0625	0.0153846	0.04	0.0833333	0.0350877
Rab1b	0.217391	0.27907	0.217391	0.047619	0.318182	0.12766	0.640625	0.323077	0.36	0.302083	0.175439
Klc2	0.0434783	0.0232558	0	0	0.0454545	0.0212766	0.09375	0.0923077	0.02	0.0833333	0.0526316
Pacs1	0.115942	0.0930233	0.130435	0	0.0909091	0.106383	0.359375	0.107692	0.22	0.135417	0.105263
Sf3b2	0.42029	0.627907	0.26087	0.52381	0.181818	0.319149	1.14062	0.892308	0.9	0.6875	0.561404
Banf1	0.0434783	0.0465116	0.0869565	0.142857	0.181818	0.148936	0.15625	0.2	0.18	0.177083	0.122807
Eif1ad	0.0869565	0.116279	0.0869565	0.047619	0.0454545	0.0638298	0.109375	0.0769231	0.16	0.125	0.0526316
Sart1	0.202899	0.209302	0.217391	0.238095	0.0909091	0.170213	0.65625	0.538462	0.56	0.395833	0.315789
Drap1	0.318841	0.348837	0.478261	0.190476	0.5	0.404255	0.796875	0.476923	0.48	0.5	0.403509
AI837181	0.0434783	0.116279	0	0.0952381	0.0909091	0.0212766	0.109375	0.153846	0.14	0.09375	0.0701754
Fosl1	0	0	0	0	0	0	0	0	0	0	0
Ccdc85b	0.0869565	0.0930233	0.0869565	0.047619	0.181818	0.106383	0.15625	0.323077	0.24	0.208333	0.175439
Fibp	0.057971	0.0697674	0.0434783	0.047619	0.0454545	0.106383	0.3125	0.0923077	0.18	0.104167	0.105263
Ctsw	0.826087	0.790698	1.17391	0.571429	0.409091	0.723404	1.6875	1.50769	1.58	1.38542	0.824561
Efemp2	0	0	0	0	0	0	0	0	0	0.0104167	0
Mus81	0	0.0465116	0	0	0.0454545	0.0212766	0.046875	0.0307692	0.02	0.0625	0.0175439
Cfl1	1.17391	1.93023	1.69565	0.857143	1	1.38298	4.89062	4.15385	3.94	3.84375	2.38596
Snx32	0	0	0	0	0	0	0	0.0153846	0.04	0	0.0175439
Ap5b1	0.0869565	0.139535	0	0.0952381	0.0454545	0.0851064	0.203125	0.0769231	0.2	0.135417	0.0701754
Rnaseh2c	0.202899	0.255814	0.26087	0.380952	0.181818	0.148936	0.578125	0.353846	0.42	0.291667	0.333333
Kat5	0.101449	0.0697674	0.173913	0.0952381	0.0454545	0.0638298	0.203125	0.307692	0.24	0.145833	0.105263
Rela	0.101449	0.116279	0.26087	0	0.181818	0.0851064	0.484375	0.338462	0.34	0.239583	0.298246
Sipa1	0.202899	0.255814	0.304348	0.238095	0.0454545	0.0425532	0.65625	0.461538	0.48	0.489583	0.333333
Pcnx3	0.130435	0.186047	0.173913	0	0.0454545	0.12766	0.578125	0.476923	0.44	0.208333	0.22807
Map3k11	0.130435	0.162791	0.26087	0	0.181818	0.212766	0.390625	0.215385	0.3	0.145833	0.210526
Kcnk7	0	0.0232558	0	0	0	0	0.015625	0.0153846	0	0.0208333	0.0175439
Ehbp1l1	0.144928	0.139535	0.26087	0.142857	0.181818	0.0638298	0.203125	0.123077	0.16	0.09375	0.105263
Fam89b	0.173913	0.0697674	0.0869565	0	0.0454545	0.191489	0.375	0.184615	0.22	0.166667	0.105263
Znrd2	0.0289855	0.0465116	0	0	0.0909091	0.0212766	0.109375	0.0307692	0.14	0.0833333	0.0701754
Ltbp3	0	0	0	0	0	0	0.015625	0	0	0	0
Scyl1	0.0724638	0.139535	0.130435	0	0.0909091	0.0425532	0.3125	0.169231	0.18	0.125	0.0526316
Frmd8	0.188406	0.0697674	0.304348	0.0952381	0.0454545	0.0851064	0.640625	0.646154	0.58	0.510417	0.403509
Slc25a45	0.0289855	0.0232558	0.0434783	0	0	0.0212766	0.046875	0.0461538	0.06	0.0833333	0.0350877
Tigd3	0.0144928	0.0232558	0	0	0	0	0.0625	0	0.04	0	0
Dpf2	0.0869565	0.232558	0	0	0.272727	0.106383	0.171875	0.230769	0.2	0.197917	0.122807
Cdc42ep2	0	0	0	0	0	0	0	0	0	0	0
Pola2	0.101449	0.0232558	0.0869565	0	0.181818	0.0425532	0.109375	0.153846	0.14	0.114583	0.175439
Capn1	0.231884	0.325581	0.0869565	0.333333	0.227273	0.191489	0.46875	0.523077	0.32	0.395833	0.385965
Syvn1	0.0724638	0.0697674	0.173913	0.047619	0	0.0851064	0.171875	0.153846	0.12	0.03125	0.0701754
Fau	1.76812	2.44186	2	1.2381	1.86364	1.91489	5.98438	4.89231	4.18	4.35417	3.7193
Znhit2	0.0869565	0.0465116	0.0434783	0.0952381	0.136364	0.0425532	0.109375	0.138462	0.1	0.166667	0.105263
Tm7sf2	0.0144928	0	0	0	0	0.0425532	0	0.0461538	0.06	0.0208333	0
Vps51	0.144928	0.0930233	0.173913	0.047619	0	0.12766	0.203125	0.215385	0.18	0.104167	0.140351
Zfpl1	0.0724638	0.0697674	0	0.238095	0	0.0212766	0.109375	0.0615385	0.14	0.0520833	0.105263
Cdca5	0	0	0	0	0	0	0	0.0153846	0	0	0
Sac3d1	0.0144928	0	0.0869565	0.0952381	0.136364	0.0425532	0.21875	0.107692	0.1	0.104167	0.105263
Snx15	0.057971	0.0697674	0.0869565	0	0	0.0638298	0.25	0.184615	0.1	0.09375	0.0526316
Arl2	0.0289855	0.0465116	0	0	0	0.0212766	0.109375	0.0769231	0.04	0.0520833	0.0701754
Batf2	0	0	0	0	0	0	0	0	0	0	0
Ppp2r5b	0.0144928	0.0930233	0	0.047619	0.0454545	0.0212766	0.125	0.0769231	0.04	0.09375	0.0701754
Atg2a	0.333333	0.302326	0.130435	0.047619	0.0909091	0.255319	0.90625	0.461538	0.48	0.354167	0.421053
Ehd1	0.101449	0.0930233	0.0434783	0	0	0.0212766	0.203125	0.184615	0.08	0.104167	0.0877193
Cdc42bpg	0	0	0	0	0	0	0	0.0153846	0	0	0.0175439
Men1	0.0869565	0.162791	0.0869565	0	0.0909091	0.0212766	0.171875	0.153846	0.2	0.125	0.105263
Map4k2	0.217391	0.27907	0.26087	0.285714	0	0.148936	0.703125	0.738462	0.58	0.427083	0.350877
Sf1	0	0.0232558	0	0	0	0.0212766	0.046875	0.0153846	0.04	0.03125	0.0175439
Pygm	0.0434783	0.0697674	0.0869565	0	0	0.0638298	0	0.0307692	0	0.0520833	0.0350877
Rasgrp2	0.391304	0.302326	0.217391	0.142857	0.318182	0.106383	1.1875	0.753846	0.64	0.458333	0.561404
Ccdc88b	0.246377	0.255814	0.565217	0.190476	0.227273	0.148936	0.671875	0.661538	0.5	0.395833	0.280702
Prdx5	0.231884	0.232558	0.26087	0.047619	0.0909091	0.234043	0.46875	0.430769	0.44	0.385417	0.245614
Trmt112	0.42029	0.488372	0.521739	0.285714	0.318182	0.446809	1.10938	0.8	0.74	1.13542	0.649123
Esrra	0.0434783	0.0930233	0.0869565	0.0952381	0	0.0851064	0.28125	0.169231	0.14	0.145833	0.140351
Gpr137	0	0.0232558	0	0	0	0.0212766	0.0625	0.0307692	0	0.03125	0.0526316
Bad	0.0434783	0.0465116	0	0.047619	0.0454545	0.12766	0.078125	0.107692	0.02	0.09375	0.140351
Plcb3	0.0434783	0	0	0.047619	0	0.0212766	0.015625	0.0307692	0	0.03125	0
Ppp1r14b	0.0724638	0.0465116	0.0434783	0	0.0909091	0	0.296875	0.2	0.2	0.114583	0.175439
Fkbp2	0.101449	0.0697674	0.0869565	0.142857	0.136364	0.0851064	0.09375	0.107692	0.2	0.125	0.0877193
Vegfb	0.0144928	0.0232558	0	0	0	0	0.09375	0.107692	0.04	0.0520833	0
Dnajc4	0.057971	0.0232558	0.0434783	0.047619	0	0	0.09375	0.0307692	0.06	0.0416667	0.0526316
Nudt22	0	0	0	0	0	0	0.015625	0.0307692	0.04	0.0208333	0
Trpt1	0	0.0232558	0	0	0	0.0212766	0.015625	0	0	0	0
Fermt3	0.144928	0.186047	0.217391	0.047619	0.136364	0.212766	0.5	0.538462	0.44	0.239583	0.175439
Stip1	0.188406	0.139535	0.0869565	0.190476	0.272727	0.234043	0.421875	0.353846	0.38	0.260417	0.157895
Macrod1	0.0289855	0.0232558	0	0.047619	0.0454545	0.0425532	0.046875	0.0461538	0.12	0.09375	0.0701754
Otub1	0.057971	0	0.173913	0.047619	0.0909091	0.0851064	0.28125	0.123077	0.22	0.114583	0.140351
Cox8a	0.304348	0.325581	0.347826	0.285714	0.0909091	0.297872	0.78125	0.476923	0.36	0.447917	0.491228
Naa40	0.0144928	0.0232558	0	0.047619	0.0454545	0.0425532	0.1875	0.0307692	0.02	0.0520833	0.0175439
Rcor2	0	0	0	0	0	0	0.015625	0	0	0	0
Mark2	0.173913	0.27907	0.217391	0.190476	0.136364	0.106383	0.65625	0.369231	0.4	0.364583	0.245614
Spindoc	0.0869565	0.0697674	0.0434783	0.142857	0.0909091	0.0851064	0.09375	0.107692	0.14	0.09375	0.0877193
Rtn3	0.0434783	0.0930233	0.130435	0.047619	0.272727	0.106383	0.234375	0.184615	0.34	0.208333	0.157895
Atl3	0.130435	0.116279	0.130435	0.285714	0.136364	0.212766	0.390625	0.153846	0.16	0.21875	0.157895
Plaat3	0.347826	0.255814	0.0434783	0.238095	0.227273	0.382979	0.328125	0.292308	0.52	0.239583	0.403509
Plaat5	0.0144928	0	0	0	0	0	0.015625	0	0	0	0
Slc3a2	0.463768	0.44186	0.391304	0.190476	0.363636	0.234043	0.703125	0.615385	0.58	0.583333	0.666667
Wdr74	0.0434783	0.0465116	0.130435	0.047619	0.0909091	0.0212766	0.140625	0.138462	0.16	0.135417	0.0877193
Stx5a	0.0289855	0.116279	0.217391	0.0952381	0.0454545	0.0851064	0.28125	0.276923	0.16	0.09375	0.122807
Nxf1	0.217391	0.27907	0.130435	0.0952381	0.0909091	0.297872	0.546875	0.292308	0.28	0.364583	0.122807
Tmem223	0.0869565	0.209302	0.130435	0.047619	0	0.0851064	0.15625	0.2	0.18	0.229167	0.140351
Tmem179b	0.0144928	0.0697674	0.0434783	0.142857	0.0454545	0.148936	0.125	0.138462	0.12	0.114583	0.0350877
Taf6l	0	0	0	0	0	0	0.046875	0.0461538	0.02	0	0.0175439
Polr2g	0.0144928	0.0697674	0	0.047619	0.0454545	0.0425532	0.125	0.0769231	0.18	0.0625	0.0701754
Zbtb3	0	0	0	0	0	0	0	0.0153846	0	0	0
Ttc9c	0.0724638	0.186047	0.173913	0	0	0.0638298	0.125	0.2	0.14	0.145833	0.105263
Hnrnpul2	0.333333	0.302326	0.173913	0.0952381	0.0909091	0.361702	0.890625	0.553846	0.54	0.510417	0.333333
Bscl2	0.057971	0.162791	0.0434783	0	0	0.12766	0.34375	0.169231	0.24	0.208333	0.192982
Lrrn4cl	0	0	0	0	0	0.0212766	0	0	0	0	0.0175439
Ubxn1	0.318841	0.465116	0.217391	0.380952	0.272727	0.361702	0.9375	0.784615	0.68	0.625	0.596491
Uqcc3	0.217391	0.0930233	0.0434783	0.0952381	0.227273	0.0851064	0.359375	0.492308	0.42	0.239583	0.263158
Lbhd1	0	0	0	0	0	0	0	0	0.04	0	0
Ints5	0	0	0.0434783	0	0	0.0425532	0.0625	0.0153846	0.08	0.0104167	0
Ganab	0.144928	0.255814	0.0434783	0.047619	0.227273	0.106383	0.46875	0.353846	0.4	0.3125	0.192982
B3gat3	0.0724638	0.139535	0.0434783	0.0952381	0	0.106383	0.46875	0.292308	0.28	0.125	0.175439
Rom1	0.0434783	0.0232558	0.0434783	0	0	0.0425532	0.09375	0.0769231	0.06	0.0208333	0.0175439
Eml3	0.101449	0.0930233	0.0434783	0	0.227273	0.0425532	0.390625	0.276923	0.26	0.0833333	0.157895
Mta2	0.318841	0.302326	0.26087	0.142857	0.181818	0.0425532	0.6875	0.430769	0.54	0.3125	0.263158
Tut1	0.057971	0.0697674	0	0	0.0454545	0.0425532	0.078125	0.107692	0.16	0.03125	0.0877193
Eef1g	0.0869565	0.0465116	0.0869565	0.047619	0	0.12766	0.84375	0.569231	0.46	0.479167	0.210526
Ahnak	1.3913	1.25581	1.26087	0.857143	0.863636	0.87234	3.96875	1.83077	2.62	1.29167	1.42105
Scgb1a1	0.0144928	0.0930233	0	0	0	0	0	0	0	0	0
Asrgl1	0.0144928	0.0232558	0.0869565	0.047619	0.0454545	0.0212766	0.03125	0.0461538	0.04	0.0625	0.105263
Incenp	0	0.0232558	0	0	0	0.0851064	0.0625	0.0153846	0	0.0208333	0
Fth1	0.536232	0.44186	1.04348	0.428571	0.863636	0.765957	1.4375	1.03077	1.14	0.96875	0.701754
Best1	0	0	0	0	0	0	0	0	0	0	0
Rab3il1	0	0.0232558	0.0434783	0	0	0	0	0.0153846	0	0	0
Fads3	0	0	0	0	0	0	0	0	0	0	0
Fads2	0	0	0	0	0	0	0	0	0	0	0
Fads1	0.0144928	0	0	0	0	0	0	0	0.02	0	0
Fen1	0	0.0232558	0.0434783	0.047619	0	0.0212766	0.0625	0.0307692	0.06	0.0520833	0.0175439
Tmem258	0.144928	0.0697674	0.130435	0.047619	0.136364	0.148936	0.25	0.338462	0.28	0.166667	0.22807
Myrf	0	0	0	0	0	0	0	0	0	0	0
Dagla	0	0	0	0	0	0	0	0	0	0	0
Syt7	0	0	0	0	0	0	0	0	0	0	0
Lrrc10b	0	0	0	0	0	0	0	0	0	0	0
Ppp1r32	0	0	0	0	0	0	0	0	0	0	0
Sdhaf2	0.0434783	0.0930233	0.0869565	0	0.0454545	0.0425532	0.0625	0.0615385	0.08	0.104167	0.0350877
Cpsf7	0.202899	0.0697674	0.0434783	0.238095	0.136364	0.170213	0.3125	0.307692	0.36	0.21875	0.175439
Tmem216	0	0.0232558	0	0	0.0454545	0	0	0	0	0	0
Tmem138	0.0144928	0	0.0434783	0	0	0	0	0.0461538	0.02	0.0104167	0
Cyb561a3	0.057971	0.139535	0.0434783	0	0	0.0212766	0.140625	0.153846	0.1	0.0520833	0.0701754
Tkfc	0.0144928	0	0	0	0.0454545	0	0	0	0.02	0.0104167	0.0175439
Ddb1	0	0.0232558	0	0	0.0909091	0.0425532	0.015625	0.0461538	0.06	0.0520833	0.0526316
Vwce	0	0	0	0	0	0	0	0	0	0	0
Vps37c	0.0289855	0.0232558	0.0434783	0.142857	0.0454545	0.12766	0.171875	0.153846	0.14	0.114583	0.105263
Cd5	0.217391	0.302326	0.217391	0.238095	0	0.0638298	0.4375	0.523077	0.44	0.3125	0.192982
Cd6	0.057971	0.0930233	0.0434783	0.0952381	0.181818	0.0638298	0.15625	0.169231	0.22	0.270833	0.157895
Slc15a3	0.101449	0.0930233	0.173913	0	0	0	0.03125	0.0461538	0.02	0.0208333	0.0175439
Tmem132a	0	0	0	0	0	0	0	0	0	0	0
Tmem109	0.0144928	0.0930233	0.0434783	0.0952381	0.0454545	0.0212766	0.046875	0.107692	0.04	0.03125	0.0175439
Prpf19	0.057971	0.209302	0.217391	0.047619	0.0454545	0.0638298	0.21875	0.169231	0.2	0.1875	0.0526316
Ptgdr2	0	0	0	0	0	0	0	0	0	0	0
Ccdc86	0.0434783	0.0697674	0.217391	0.0952381	0	0.106383	0.25	0.230769	0.14	0.197917	0.0877193
Ms4a8a	0	0	0	0	0	0	0.015625	0	0	0	0
Ms4a1	0.188406	0.186047	0	0	0	0.0425532	0.109375	0.0769231	0.12	0.09375	0.0175439
Ms4a14	0	0	0	0	0	0	0	0	0	0	0
Ms4a7	0	0	0	0	0	0	0	0	0	0	0
Ms4a4a	0.0144928	0	0.173913	0	0.0454545	0	0.015625	0.0153846	0.06	0.03125	0.0175439
Ms4a4c	0	0.0232558	0	0.047619	0.0454545	0	0.078125	0.138462	0.14	0.0729167	0
Ms4a4b	0.434783	0.627907	0.347826	0.285714	0.454545	0.170213	1.21875	1.03077	1.1	0.9375	0.403509
Ms4a6c	0.0289855	0.0697674	0.0434783	0.142857	0.0909091	0.0851064	0.109375	0.107692	0.06	0.0729167	0.0877193
Ms4a6b	0.289855	0.348837	0.130435	0.238095	0.0454545	0.12766	0.6875	0.569231	0.58	0.395833	0.350877
Ms4a6d	0	0.0697674	0.0434783	0	0	0	0	0	0	0.0208333	0
Ms4a2	0.0144928	0	0	0	0	0	0	0	0	0	0
Ms4a3	0	0	0	0	0	0	0	0	0	0	0
Oosp2	0	0	0	0	0	0	0	0	0	0	0
Oosp1	0	0	0	0	0	0	0	0	0	0	0
Stx3	0	0	0	0	0	0	0	0	0	0	0
Patl1	0.217391	0.325581	0.217391	0.142857	0.0454545	0.212766	0.46875	0.369231	0.32	0.229167	0.192982
Osbp	0.101449	0.0930233	0	0	0.0454545	0.0638298	0.140625	0.0769231	0.08	0.0833333	0.0175439
Mpeg1	0.057971	0.0697674	0	0	0	0.0638298	0.0625	0.0307692	0	0.0625	0.0350877
Dtx4	0	0	0	0	0.0454545	0	0.03125	0.0461538	0.02	0	0.0350877
Fam111a	0.057971	0.116279	0	0	0	0	0.140625	0.0923077	0.12	0.0625	0.0350877
Cntf	0.0289855	0	0.0434783	0	0.0454545	0.0212766	0.046875	0	0.02	0.03125	0.0175439
Zfp91	0.15942	0.139535	0.130435	0.142857	0.0454545	0.12766	0.40625	0.246154	0.24	0.177083	0.175439
Lpxn	0.0724638	0.162791	0.0434783	0.142857	0.0454545	0.0638298	0.078125	0.0615385	0.14	0.104167	0.0701754
Olfr1444	0	0.0232558	0	0	0	0	0.015625	0	0	0	0
Tle4	0.057971	0.139535	0.0434783	0.238095	0.0454545	0	0.21875	0.169231	0.16	0.0729167	0.105263
Psat1	0.0289855	0	0.173913	0	0.0454545	0.0425532	0.0625	0.123077	0.02	0.03125	0.0350877
Cep78	0.0434783	0.0232558	0.0434783	0.047619	0.136364	0.0638298	0.09375	0.0615385	0.04	0.03125	0.0350877
Gnaq	0.0144928	0.0232558	0.0869565	0.047619	0	0	0.03125	0.0153846	0.02	0.0416667	0.0350877
Gna14	0	0	0	0	0	0	0	0	0	0	0
Vps13a	0.173913	0.232558	0.0434783	0.142857	0.0909091	0.12766	0.34375	0.169231	0.4	0.1875	0.122807
Prune2	0	0	0	0	0	0	0	0	0	0	0
Gcnt1	0	0.0697674	0	0	0	0	0	0.0153846	0	0.0104167	0.0175439
Rfk	0.0724638	0.0465116	0.130435	0	0	0.0212766	0.171875	0.107692	0.04	0.0729167	0.0350877
Pcsk5	0	0	0	0	0	0	0	0	0	0	0
Ostf1	0.275362	0.302326	0.173913	0.047619	0	0.297872	0.8125	0.415385	0.72	0.53125	0.210526
Nmrk1	0.0144928	0	0	0	0	0.0212766	0.046875	0.0153846	0.02	0.03125	0
Carnmt1	0.0144928	0	0	0	0	0	0.046875	0.0615385	0.04	0.0104167	0.0175439
Trpm6	0	0	0	0.047619	0	0	0	0	0	0	0
Anxa1	0.0869565	0.0465116	0	0	0	0	0.078125	0.0153846	0.02	0.0104167	0.0175439
Aldh1a1	0	0	0	0	0	0	0	0	0	0	0
Aldh1a7	0	0	0	0	0	0	0	0	0	0	0
Zfand5	0.26087	0.255814	0.217391	0.238095	0.227273	0.276596	0.484375	0.323077	0.26	0.322917	0.298246
Gda	0.0144928	0	0.0434783	0	0	0	0.015625	0.0307692	0	0	0
Abhd17b	0.101449	0.116279	0.173913	0.0952381	0.136364	0.0425532	0.15625	0.107692	0.16	0.104167	0.22807
Cemip2	0.0434783	0.0465116	0.130435	0.047619	0.0454545	0.0425532	0.0625	0.0615385	0	0.0208333	0.0175439
Klf9	0.057971	0.116279	0.0869565	0.0952381	0.0909091	0.0851064	0.296875	0.2	0.12	0.0833333	0.157895
Smc5	0.101449	0.186047	0.173913	0.0952381	0.0454545	0.148936	0.359375	0.230769	0.3	0.166667	0.22807
Mamdc2	0	0	0	0	0	0	0	0	0	0	0
Ptar1	0.0869565	0.209302	0.304348	0.190476	0.0454545	0.0851064	0.1875	0.184615	0.2	0.21875	0.0526316
Apba1	0	0	0.0434783	0	0	0	0	0	0	0	0
Fam189a2	0	0	0	0	0	0	0	0	0	0	0
Tjp2	0.0434783	0.0465116	0.0434783	0.047619	0	0	0	0.0615385	0.06	0.03125	0.0175439
Fxn	0.0144928	0	0.0434783	0	0	0	0.015625	0.0307692	0.04	0.0208333	0
Pip5k1b	0	0.0465116	0	0.047619	0	0.0212766	0.0625	0.0769231	0.02	0.0520833	0.0701754
Fam122a	0.057971	0.0697674	0.0434783	0	0.181818	0.0425532	0.1875	0.0923077	0.14	0.0729167	0.105263
Tmem252	0	0	0	0	0	0	0	0	0	0	0
Pgm5	0	0	0	0	0	0	0	0	0	0	0
Cbwd1	0.130435	0.0697674	0.0434783	0.047619	0.136364	0.0212766	0.109375	0.0307692	0.16	0.0833333	0.0526316
Dock8	0.188406	0.27907	0.26087	0.142857	0.0909091	0.340426	0.453125	0.261538	0.34	0.21875	0.403509
Kank1	0	0	0	0	0	0	0	0	0	0	0
Smarca2	0.0434783	0.0697674	0.130435	0.047619	0.0909091	0.0212766	0.234375	0.169231	0.08	0.104167	0.157895
Pum3	0.115942	0.139535	0.0869565	0.047619	0.0454545	0.12766	0.21875	0.0615385	0.22	0.177083	0.0701754
Rfx3	0.130435	0.139535	0.173913	0.190476	0.0909091	0.0851064	0.265625	0.184615	0.34	0.15625	0.0877193
Glis3	0	0	0	0	0	0	0	0	0.04	0.03125	0
Plpp6	0.0289855	0.0232558	0.0434783	0.047619	0	0.0212766	0.078125	0.0461538	0.08	0.0104167	0.0350877
Cdc37l1	0.057971	0.186047	0.130435	0.0952381	0.136364	0.0851064	0.203125	0.0615385	0.12	0.166667	0.157895
Ak3	0.0724638	0.0232558	0.130435	0.047619	0.0909091	0	0.09375	0.123077	0.06	0.0520833	0.0701754
Rcl1	0	0.0465116	0.0434783	0	0	0.0212766	0.09375	0.0615385	0.06	0.104167	0.0526316
Jak2	0.246377	0.395349	0.304348	0.142857	0.181818	0.0638298	0.671875	0.415385	0.4	0.291667	0.333333
Insl6	0.0289855	0.0232558	0	0	0.136364	0.0212766	0.078125	0.0461538	0.04	0.03125	0
Plgrkt	0.0869565	0.0930233	0.173913	0.047619	0.0909091	0.0851064	0.28125	0.246154	0.28	0.145833	0.157895
Cd274	0.0869565	0.116279	0.0869565	0	0.0909091	0.0851064	0.140625	0.138462	0.06	0.0416667	0.105263
Pdcd1lg2	0.0289855	0	0.0434783	0	0.0454545	0	0	0	0	0.0104167	0.0175439
Ric1	0.0724638	0.116279	0.0869565	0.190476	0.0454545	0.12766	0.296875	0.2	0.04	0.104167	0.105263
Ermp1	0.0289855	0.116279	0.0434783	0.047619	0.0454545	0.0638298	0.109375	0.0461538	0.08	0.0520833	0.0877193
Ranbp6	0.0144928	0.0232558	0.0434783	0	0.0454545	0.106383	0.203125	0.0769231	0.04	0.0729167	0
Il33	0	0	0	0	0	0	0	0	0	0	0
Uhrf2	0.26087	0.232558	0.217391	0.428571	0.272727	0.404255	0.484375	0.184615	0.18	0.3125	0.263158
Cstf2t	0.101449	0.0465116	0	0.047619	0.0909091	0.0212766	0.25	0.261538	0.18	0.135417	0.0350877
Asah2	0	0	0	0	0	0	0	0	0	0	0
Sgms1	0.115942	0.0930233	0	0.047619	0	0.0851064	0.140625	0.107692	0.1	0.104167	0.105263
Minpp1	0.0144928	0.0465116	0.0434783	0	0	0.0212766	0.125	0.0615385	0.02	0.0416667	0.0175439
Papss2	0	0	0	0	0	0	0	0	0	0	0
Atad1	0.057971	0.116279	0.0434783	0.0952381	0.0909091	0.212766	0.171875	0.153846	0.1	0.104167	0.0350877
Pten	0.15942	0.255814	0.130435	0.0952381	0.181818	0.170213	0.40625	0.430769	0.48	0.3125	0.192982
Lipo3	0.0144928	0.0232558	0.0434783	0	0	0	0	0	0	0	0
Lipn	0	0	0	0	0	0	0	0	0	0	0
Ankrd22	0	0	0	0	0	0	0	0	0	0	0
Stambpl1	0.144928	0.0465116	0.173913	0.047619	0.0454545	0.0212766	0.171875	0.153846	0.16	0.104167	0.0877193
Acta2	0	0	0	0	0	0	0	0	0	0	0
Fas	0	0.0697674	0.0869565	0.047619	0	0	0.125	0.0461538	0.14	0.0729167	0.0350877
Ch25h	0	0	0	0	0.0454545	0.0212766	0.015625	0	0	0	0
Lipa	0.0289855	0.0465116	0	0	0	0.0212766	0.03125	0.0769231	0.06	0.0104167	0.0350877
Ifit2	0	0	0.0434783	0	0	0.0212766	0.0625	0.0153846	0.08	0.0520833	0.0350877
Ifit3	0.0144928	0.0232558	0.0434783	0.047619	0.0454545	0.0212766	0.03125	0.0923077	0.12	0.0625	0.0175439
Ifit1bl1	0	0	0	0	0	0.0851064	0.046875	0.0307692	0.14	0.0416667	0.0701754
Ifit3b	0	0	0	0	0	0	0	0.0307692	0	0	0
Ifit1bl2	0	0	0	0	0	0	0	0	0	0	0
Ifit1	0	0	0.0434783	0	0	0	0	0	0.06	0.03125	0
Pank1	0	0	0.0434783	0	0	0	0.109375	0.0461538	0.02	0	0.0175439
Kif20b	0.0144928	0	0	0	0	0	0.015625	0.0153846	0	0.0208333	0.0175439
Htr7	0	0	0	0	0	0	0	0	0	0	0
Rpp30	0.0144928	0	0	0.047619	0	0.0212766	0.078125	0.107692	0.06	0.0416667	0.0526316
Pcgf5	0.0434783	0.0465116	0.0434783	0.047619	0.0909091	0.12766	0.28125	0.184615	0.06	0.114583	0.0526316
Hectd2	0.0144928	0.0232558	0.0434783	0	0	0	0.015625	0.0307692	0.04	0	0
Tnks2	0.217391	0.162791	0.0869565	0.285714	0.136364	0.0638298	0.40625	0.323077	0.4	0.1875	0.210526
Fgfbp3	0	0	0	0	0	0	0	0	0	0.0208333	0.0175439
Btaf1	0.0144928	0.0465116	0.0869565	0	0.0909091	0	0.171875	0.0769231	0.08	0.0729167	0.105263
Cpeb3	0	0	0	0	0	0	0	0.0153846	0	0	0
March5	0.0869565	0.0232558	0.0434783	0.047619	0.0454545	0.0638298	0.078125	0.107692	0.04	0.0729167	0.0175439
Ide	0.0434783	0.0697674	0.0869565	0	0.0454545	0.148936	0.171875	0.0461538	0.14	0.0625	0.105263
Kif11	0	0	0	0	0	0	0	0.0307692	0.02	0	0
Hhex	0.0724638	0.0697674	0.173913	0.047619	0.136364	0.0638298	0.390625	0.153846	0.14	0.104167	0.0526316
Exoc6	0.0869565	0.0232558	0.0869565	0.047619	0	0.0212766	0.171875	0.107692	0.14	0.0104167	0.0350877
Cyp26a1	0	0	0	0	0	0	0	0	0	0	0
Myof	0.0289855	0	0.0434783	0	0	0	0	0	0	0	0
Cep55	0	0	0	0	0	0.0212766	0.015625	0	0	0	0
Ffar4	0	0	0	0	0	0	0	0	0	0	0
Rbp4	0	0	0	0	0	0	0	0	0	0	0
Fra10ac1	0.057971	0.0697674	0.0869565	0.142857	0.0909091	0.0425532	0.09375	0.0769231	0.02	0.0520833	0.0175439
Slc35g1	0.0289855	0	0.0434783	0	0	0	0.171875	0.0153846	0.04	0.0208333	0
Noc3l	0.0289855	0.0930233	0.0434783	0	0	0.0212766	0.046875	0.0923077	0.02	0.0416667	0.0350877
Tbc1d12	0.0289855	0	0.0869565	0	0	0	0.015625	0.0153846	0.02	0.0104167	0.0350877
Hells	0.0724638	0.0465116	0	0	0.136364	0.0638298	0.0625	0.0461538	0.04	0.0520833	0.0877193
Pdlim1	0.115942	0.232558	0.130435	0.0952381	0	0.0638298	0.53125	0.569231	0.46	0.458333	0.315789
Sorbs1	0.057971	0.0697674	0.0434783	0.047619	0	0.0638298	0.09375	0.138462	0.06	0.0416667	0.0350877
Aldh18a1	0.0434783	0.0930233	0.130435	0.047619	0	0.0212766	0.265625	0.138462	0.2	0.114583	0.0175439
Tctn3	0.0289855	0	0	0	0	0.0425532	0.03125	0.0615385	0.08	0.0625	0.0526316
Entpd1	0.057971	0.0465116	0.0869565	0	0	0.0212766	0.03125	0.0615385	0.02	0.0833333	0.0175439
Ccnj	0	0	0.0434783	0	0	0	0	0.0307692	0	0	0
Zfp518a	0.0144928	0.0697674	0.0434783	0.047619	0.0454545	0	0.078125	0.0461538	0	0.0625	0.0175439
Blnk	0.0434783	0.0465116	0	0.047619	0.0454545	0	0.078125	0.0307692	0.06	0.0416667	0
Dntt	0	0	0	0	0	0.0212766	0	0	0	0.0208333	0
Tm9sf3	0.26087	0.232558	0.565217	0.142857	0.227273	0.212766	0.78125	0.630769	0.72	0.447917	0.350877
Pik3ap1	0.289855	0.325581	0.0434783	0	0	0.0638298	0.6875	0.415385	0.26	0.322917	0.0701754
Lcor	0.15942	0.302326	0.173913	0.0952381	0.0454545	0.0425532	0.34375	0.261538	0.18	0.28125	0.280702
Arhgap19	0	0.0232558	0	0	0	0	0.015625	0	0	0	0
Frat1	0.0289855	0.0232558	0.0434783	0.0952381	0	0	0.3125	0.153846	0.04	0.104167	0.0526316
Frat2	0.188406	0.162791	0.0869565	0.0952381	0	0.0851064	0.46875	0.4	0.28	0.15625	0.280702
Pgam1	0.15942	0.0930233	0.130435	0	0.136364	0.191489	0.34375	0.184615	0.2	0.302083	0.140351
Exosc1	0.0434783	0.0930233	0	0.047619	0	0.106383	0.03125	0.169231	0.1	0.03125	0.0350877
Zdhhc16	0.0289855	0.0465116	0.0434783	0.047619	0.0454545	0.0851064	0.078125	0.0307692	0.06	0.0625	0.0877193
Mms19	0.057971	0.0465116	0	0	0.136364	0.0851064	0.09375	0.0923077	0.04	0.03125	0.0175439
Ubtd1	0.0434783	0	0	0	0	0	0.03125	0.0461538	0.08	0	0.0350877
Ankrd2	0	0	0	0	0	0	0	0	0	0	0
Hoga1	0	0	0	0	0	0	0	0	0	0	0
Morn4	0	0	0	0	0	0	0	0	0	0	0
Pi4k2a	0.0144928	0.0232558	0.0434783	0.047619	0.0454545	0.0212766	0.125	0.107692	0.1	0.0833333	0.0701754
Avpi1	0	0	0	0	0	0	0	0	0.02	0.0104167	0
Marveld1	0.0724638	0.116279	0.0869565	0.0952381	0	0.0212766	0.1875	0.107692	0.14	0.0833333	0.157895
Zfyve27	0.130435	0.209302	0.130435	0.0952381	0.0909091	0.106383	0.171875	0.230769	0.14	0.208333	0.122807
R3hcc1l	0.0434783	0.0232558	0	0.0952381	0	0.0425532	0.09375	0.138462	0.08	0.0625	0.0701754
Pyroxd2	0	0	0	0	0	0	0.015625	0	0	0	0
Hps1	0.130435	0.0465116	0.0869565	0.047619	0.0909091	0.0425532	0.21875	0.169231	0.24	0.145833	0.175439
Got1	0.115942	0.116279	0	0	0.0909091	0.170213	0.171875	0.0923077	0.06	0.0625	0.175439
Slc25a28	0.0289855	0.162791	0.0869565	0.047619	0.0454545	0.0425532	0.109375	0.123077	0.1	0.0520833	0.0701754
Entpd7	0.0144928	0.0232558	0	0.0952381	0	0	0.0625	0.0153846	0	0.0416667	0.0526316
Cox15	0.057971	0.0232558	0.0434783	0	0.0454545	0.0638298	0.046875	0.0923077	0.02	0.0729167	0.0175439
Cutc	0.0144928	0	0	0	0	0.0212766	0.078125	0.0461538	0.08	0.0208333	0.0175439
Dnmbp	0.0434783	0	0	0	0	0.0425532	0.03125	0.0307692	0.02	0.03125	0.0350877
Erlin1	0.0144928	0.0465116	0	0	0	0	0.09375	0	0.04	0.0416667	0.105263
Chuk	0.0289855	0.116279	0.173913	0.047619	0.0454545	0.0851064	0.1875	0.169231	0.12	0.0729167	0.0701754
Cwf19l1	0	0	0	0	0	0	0.03125	0.0307692	0.04	0.03125	0
Bloc1s2	0.130435	0.0930233	0.0869565	0.0952381	0.136364	0.0425532	0.359375	0.246154	0.2	0.1875	0.140351
Scd2	0.0144928	0	0.0434783	0	0	0.0212766	0.078125	0.123077	0.06	0.0208333	0.0526316
Scd1	0.0869565	0.162791	0.0434783	0.047619	0	0.148936	0.28125	0.0769231	0.08	0.135417	0
Sec31b	0.0144928	0	0	0	0	0	0.015625	0.0153846	0.04	0	0
Ndufb8	0.15942	0.0697674	0.130435	0.238095	0.181818	0.12766	0.53125	0.338462	0.46	0.1875	0.210526
Hif1an	0.057971	0.116279	0.130435	0.0952381	0.0909091	0.12766	0.15625	0.215385	0.2	0.104167	0.0701754
Slf2	0.115942	0.186047	0.130435	0.238095	0.136364	0.12766	0.21875	0.138462	0.1	0.0833333	0.140351
Sema4g	0	0	0	0	0	0	0	0.0153846	0	0	0
Twnk	0	0	0	0	0	0	0.0625	0.0153846	0.02	0	0
Lzts2	0.0434783	0	0	0	0	0	0	0.0307692	0	0.0104167	0.0175439
Pdzd7	0	0	0	0	0	0	0	0	0	0	0
Sfxn3	0.0724638	0.139535	0.217391	0	0.0454545	0.0212766	0.3125	0.307692	0.34	0.25	0.140351
Kazald1	0	0	0	0	0	0	0	0	0	0	0
Btrc	0	0.0232558	0.0869565	0	0	0	0	0.0461538	0	0.0208333	0.0175439
Poll	0.0144928	0	0	0	0	0.0425532	0.015625	0.0153846	0.02	0.0520833	0.0350877
Fbxw4	0.0289855	0.0232558	0.0434783	0.047619	0	0.12766	0.171875	0.123077	0.2	0.03125	0.0350877
Npm3	0.057971	0.27907	0.0869565	0.047619	0.136364	0.148936	0.515625	0.6	0.44	0.34375	0.315789
Oga	0.347826	0.44186	0.347826	0.285714	0.545455	0.255319	0.59375	0.646154	0.52	0.385417	0.54386
Kcnip2	0.0144928	0.0232558	0	0	0	0.0212766	0.015625	0.0153846	0	0	0
Armh3	0	0	0	0	0	0	0.03125	0	0.02	0.03125	0.0175439
Hps6	0.0289855	0	0	0	0	0	0.03125	0	0	0.03125	0.0350877
Ldb1	0.347826	0.488372	0.521739	0.333333	0.409091	0.234043	1.03125	0.615385	0.52	0.59375	0.421053
Pprc1	0.0724638	0.0697674	0.0869565	0	0.0909091	0.0638298	0.265625	0.2	0.12	0.09375	0.0526316
Nolc1	0.0289855	0.0697674	0.0434783	0	0.0454545	0.0425532	0.234375	0.0923077	0.04	0.114583	0.0175439
Gbf1	0.0434783	0.209302	0.0434783	0	0.136364	0.106383	0.21875	0.169231	0.24	0.229167	0.140351
Nfkb2	0.391304	0.302326	0.347826	0.190476	0.318182	0.297872	0.90625	0.876923	0.46	0.583333	0.368421
Psd	0	0	0	0	0	0	0	0	0	0	0
Fbxl15	0.0289855	0.0232558	0	0	0.0454545	0	0.03125	0.0461538	0.02	0.0104167	0.0526316
Cuedc2	0.0434783	0.0697674	0.0434783	0	0.0909091	0.170213	0.171875	0.107692	0.1	0.125	0.192982
Mfsd13a	0	0	0.0434783	0	0	0	0	0.0153846	0	0.0104167	0
Actr1a	0.231884	0.27907	0.434783	0.190476	0.363636	0.148936	0.5	0.276923	0.44	0.375	0.403509
Sufu	0	0.0465116	0	0	0	0	0.03125	0	0.02	0.0208333	0.0175439
Trim8	0.231884	0.139535	0.173913	0.238095	0.0454545	0.170213	0.640625	0.338462	0.44	0.302083	0.22807
Arl3	0.0144928	0.0232558	0	0	0	0.0212766	0.078125	0.0307692	0.06	0.0520833	0.0877193
Sfxn2	0	0	0	0	0	0	0.078125	0.0461538	0.04	0.0208333	0
Wbp1l	0.144928	0.116279	0	0.047619	0	0.276596	0.671875	0.4	0.56	0.458333	0.315789
Borcs7	0	0.0232558	0.0434783	0	0.0454545	0	0.109375	0.0307692	0.04	0.0416667	0
As3mt	0.0144928	0.0232558	0.0434783	0	0	0.0212766	0.140625	0.0923077	0.04	0.03125	0
Cnnm2	0.0144928	0.0232558	0	0	0.0454545	0.0425532	0.125	0	0.02	0.0416667	0.0350877
Nt5c2	0.0724638	0.139535	0.0869565	0	0.0909091	0.0212766	0.265625	0.0769231	0.06	0.114583	0.175439
Pcgf6	0	0.0232558	0	0.142857	0.0454545	0.0212766	0.125	0.0923077	0.06	0.0520833	0.0526316
Taf5	0.0724638	0.0232558	0.0434783	0	0.0909091	0	0.109375	0.0923077	0.02	0.0833333	0.0175439
Atp5md	0.0144928	0.0232558	0.0434783	0	0	0	0.265625	0.123077	0.16	0.15625	0.105263
Pdcd11	0.0724638	0.0697674	0.0434783	0.0952381	0.0909091	0.106383	0.203125	0.276923	0.12	0.208333	0.0877193
Calhm2	0	0.0232558	0	0	0	0	0.0625	0.0923077	0.1	0.0416667	0.0175439
Neurl1a	0	0	0	0	0	0	0	0	0	0	0
Sh3pxd2a	0.101449	0.0697674	0	0	0.0454545	0	0.203125	0.107692	0.14	0.0833333	0.0701754
Stn1	0.0869565	0.0930233	0.130435	0.0952381	0.0454545	0.0851064	0.171875	0.276923	0.22	0.229167	0.0701754
Slk	0.115942	0.116279	0.0434783	0.0952381	0.0454545	0.0212766	0.328125	0.184615	0.12	0.135417	0.175439
Sfr1	0.0144928	0.0930233	0.130435	0	0.0454545	0.0851064	0.5625	0.338462	0.3	0.208333	0.157895
Cfap43	0	0	0	0	0	0	0	0	0	0	0
Gsto1	0.0289855	0.0232558	0.0434783	0.047619	0	0	0.0625	0.0923077	0.12	0.0416667	0.0526316
Gsto2	0	0	0	0	0	0	0	0	0	0	0
Itprip	0.0434783	0.116279	0	0	0.0454545	0.0638298	0.171875	0.230769	0.14	0.09375	0.0877193
Xpnpep1	0.0434783	0.0697674	0.130435	0.047619	0	0.0638298	0.078125	0.0769231	0.04	0.0416667	0.0350877
Add3	0.130435	0.348837	0	0.0952381	0	0.170213	0.84375	0.584615	0.34	0.354167	0.0526316
Mxi1	0.057971	0.116279	0.130435	0.0952381	0	0.170213	0.03125	0.0615385	0.06	0.0625	0.122807
Smndc1	0.057971	0.162791	0.130435	0.047619	0.0909091	0.0638298	0.203125	0.123077	0.12	0.09375	0.122807
Dusp5	0.695652	0.744186	0.521739	0.52381	0.590909	1.02128	3.15625	1.56923	0.96	0.864583	0.631579
Smc3	0.217391	0.27907	0.0869565	0.190476	0.136364	0.212766	0.625	0.384615	0.6	0.333333	0.280702
Pdcd4	1.84058	2.04651	1.95652	2.04762	2.40909	2.51064	4.59375	3.81538	4.14	3.53125	3.92982
Bbip1	0.0434783	0.0697674	0.0434783	0.047619	0.0454545	0.0212766	0.140625	0.0461538	0.12	0.0729167	0.0526316
Shoc2	0.101449	0	0	0.047619	0.0454545	0.0212766	0.140625	0.0307692	0.22	0.0833333	0.0350877
Adra2a	0.0144928	0	0	0	0	0	0.015625	0.0153846	0	0	0
Gpam	0.0144928	0	0	0.047619	0	0	0.015625	0	0.02	0.0104167	0.0175439
Acsl5	0.173913	0.0465116	0.0869565	0.047619	0	0.106383	0.25	0.415385	0.24	0.1875	0.122807
Zdhhc6	0.0289855	0	0.0434783	0.047619	0	0.0212766	0.0625	0.0769231	0.04	0.0625	0.0526316
Vti1a	0.15942	0.162791	0.304348	0.142857	0.136364	0.191489	0.484375	0.369231	0.4	0.333333	0.333333
Tcf7l2	0	0.0232558	0	0	0	0	0.015625	0.0153846	0	0	0
Casp7	0	0.0465116	0	0	0.0909091	0.0212766	0.109375	0	0.02	0.03125	0.0175439
Dclre1a	0	0.0232558	0	0	0	0	0	0.0153846	0	0	0
Nhlrc2	0.057971	0.0930233	0.0434783	0.047619	0.0454545	0.0851064	0.09375	0.123077	0.12	0.0520833	0.0350877
Adrb1	0	0	0	0	0	0	0.015625	0.0153846	0	0	0
Ccdc186	0.057971	0.0930233	0.0434783	0.047619	0	0.12766	0.171875	0.0769231	0.12	0.125	0.0877193
Ablim1	0.434783	0.674419	0.434783	0.190476	0.363636	0.319149	0.90625	0.953846	0.88	0.833333	0.789474
Fam160b1	0.057971	0.0697674	0.0869565	0	0.227273	0.0638298	0.421875	0.169231	0.22	0.0833333	0.175439
Trub1	0.057971	0	0.0869565	0	0	0.0638298	0.109375	0.0769231	0.12	0.104167	0.0701754
Atrnl1	0	0.0232558	0	0	0.0454545	0.0638298	0.015625	0.0307692	0	0.0104167	0
Hspa12a	0	0	0	0	0	0	0	0	0	0	0
Eno4	0	0	0	0	0	0	0	0	0	0	0
Shtn1	0.0289855	0	0	0	0	0	0	0	0	0	0
Pdzd8	0.0144928	0.116279	0.0434783	0.047619	0.0454545	0.0638298	0.15625	0.138462	0.14	0.177083	0.105263
Rab11fip2	0.0144928	0.0697674	0.0869565	0	0.0454545	0.0212766	0.109375	0.107692	0.18	0.09375	0.0526316
Fam204a	0.275362	0.186047	0.173913	0.0952381	0.0909091	0.0851064	0.296875	0.153846	0.22	0.239583	0.298246
Cacul1	0.0434783	0.0697674	0.173913	0.0952381	0.0454545	0.0425532	0.15625	0.153846	0.14	0.135417	0.0175439
Nanos1	0.0144928	0.0232558	0	0	0	0	0.015625	0.0153846	0.04	0.0104167	0.0350877
Eif3a	0.0144928	0	0.0869565	0	0	0.0425532	0.171875	0.107692	0.16	0.0729167	0.0350877
Fam45a	0	0.0697674	0	0.047619	0	0.0425532	0.046875	0.0461538	0.04	0.03125	0
Sfxn4	0	0	0	0	0	0	0.078125	0.0461538	0	0.0104167	0
Prdx3	0.0289855	0.0697674	0.0434783	0.0952381	0.0454545	0.0425532	0.109375	0.169231	0.24	0.260417	0.0526316
Grk5	0.0289855	0.0930233	0.130435	0	0.136364	0.0212766	0.078125	0.107692	0.04	0.0729167	0.0175439
Zfp950	0.0144928	0.0232558	0	0	0.0909091	0.0212766	0.078125	0.0153846	0.06	0.03125	0.0526316
Csf2ra	0.0289855	0.162791	0	0.0952381	0.0454545	0.0425532	0.015625	0.0615385	0.02	0.09375	0.0350877
Shroom4	0	0	0	0	0	0	0	0	0	0	0
Clcn5	0.0144928	0.0697674	0	0.047619	0.0454545	0.0425532	0	0.0153846	0.02	0	0.0526316
Usp27x	0	0	0	0	0	0	0	0	0	0	0
Ppp1r3f	0.0144928	0	0	0	0	0.0425532	0.0625	0.0615385	0.06	0.0104167	0
Foxp3	0	0.0232558	0.26087	0	0.0454545	0	0	0	0	0	0
Ccdc22	0.0724638	0.0465116	0	0	0	0.0851064	0.0625	0.0769231	0.04	0.0208333	0.0701754
Syp	0	0	0	0	0	0	0	0	0	0	0
Prickle3	0.0144928	0.0697674	0.0434783	0.047619	0	0.0212766	0.078125	0.0923077	0.04	0.0208333	0.0350877
Plp2	0.188406	0.139535	0.130435	0.0952381	0.0454545	0.212766	0.484375	0.184615	0.2	0.322917	0.157895
Gpkow	0.0434783	0.0697674	0	0.0952381	0	0.0212766	0.03125	0.107692	0.02	0.0104167	0.0526316
Wdr45	0.0724638	0.0930233	0.0434783	0.0952381	0	0.106383	0.140625	0.0615385	0.16	0.125	0.157895
Praf2	0	0.0232558	0.0434783	0	0	0.0425532	0.03125	0.0307692	0.06	0.0416667	0.0701754
Tfe3	0.0144928	0.139535	0.0434783	0.047619	0	0.0638298	0.203125	0.107692	0.06	0.0208333	0.105263
Gripap1	0.115942	0.0465116	0.0869565	0.0952381	0.454545	0.106383	0.3125	0.353846	0.26	0.177083	0.22807
Kcnd1	0	0	0	0	0	0	0	0	0.04	0.0104167	0.0175439
Otud5	0.0869565	0.255814	0.173913	0.142857	0.181818	0.191489	0.328125	0.323077	0.42	0.177083	0.298246
Pim2	0.0724638	0.0232558	0.130435	0.0952381	0	0.0638298	0.125	0.2	0.32	0.15625	0.122807
Slc35a2	0.0144928	0.0465116	0	0.047619	0.0909091	0.0638298	0.015625	0.0923077	0.04	0.0625	0.0701754
Pqbp1	0.217391	0.372093	0.304348	0.238095	0	0.148936	0.46875	0.430769	0.38	0.375	0.385965
Timm17b	0.0434783	0.0697674	0.0434783	0.047619	0.0454545	0.106383	0.078125	0.0615385	0.06	0.0625	0.0701754
Hdac6	0	0	0	0	0	0	0.015625	0.0615385	0.02	0.0104167	0
Gata1	0	0	0	0	0	0	0	0	0	0	0
Suv39h1	0.0144928	0.0697674	0.0434783	0.047619	0.0454545	0.0425532	0.203125	0.0923077	0.1	0.15625	0.0350877
Was	0.202899	0.302326	0.173913	0.142857	0	0.148936	0.640625	0.415385	0.58	0.385417	0.403509
Wdr13	0.057971	0	0	0	0.0454545	0	0.078125	0.0769231	0.06	0.03125	0
Rbm3	0.405797	0.581395	0.434783	0.47619	0.590909	0.595745	0.890625	0.723077	0.9	0.71875	0.596491
Tbc1d25	0.0144928	0.0232558	0	0	0	0.0212766	0.0625	0.0461538	0.02	0.0625	0
Ebp	0.057971	0.0232558	0	0	0	0.0425532	0.1875	0.107692	0.08	0.0833333	0.0526316
Porcn	0	0	0	0	0	0	0	0	0	0	0
Ftsj1	0.0144928	0.116279	0	0	0	0.0425532	0.078125	0.0461538	0.04	0.0416667	0.0175439
Lancl3	0	0	0	0	0	0.0212766	0	0	0.02	0	0
Xk	0	0	0	0	0	0	0.015625	0.0153846	0.02	0	0
H2al1m	0.0144928	0	0	0	0	0	0	0	0	0	0
Cybb	0.0144928	0.0232558	0	0	0	0.0425532	0.015625	0.0153846	0.08	0.0104167	0
Dynlt3	0.0289855	0	0	0.047619	0	0.0425532	0.015625	0.0307692	0.06	0.0208333	0.0526316
Rpgr	0	0	0	0	0	0	0	0.0461538	0.02	0.0208333	0
Tspan7	0	0	0	0	0	0	0	0	0	0	0
Mid1ip1	0.0144928	0	0.0434783	0	0.0454545	0.0638298	0.046875	0.0615385	0.04	0.0520833	0
Bcor	0.057971	0.0465116	0.0434783	0.047619	0	0.0638298	0.265625	0.292308	0.28	0.177083	0.0350877
Atp6ap2	0.101449	0.0930233	0	0	0.0909091	0.0425532	0.1875	0.123077	0.16	0.0833333	0.122807
Med14	0.0869565	0.116279	0.130435	0.0952381	0.0454545	0.148936	0.203125	0.123077	0.1	0.09375	0.0877193
Usp9x	0.202899	0.302326	0.434783	0.285714	0.136364	0.340426	0.640625	0.430769	0.2	0.416667	0.350877
Ddx3x	0.884058	0.744186	0.391304	0.714286	1.04545	0.531915	1.46875	0.876923	1.04	0.833333	0.807018
Nyx	0	0	0	0	0	0	0	0	0	0.0104167	0
Cask	0	0	0	0	0	0	0.015625	0.0153846	0	0	0
Gpr34	0.0144928	0.0232558	0	0	0	0	0	0	0.02	0.0104167	0
Gpr82	0	0	0	0	0	0	0	0	0	0	0
Maoa	0	0	0	0	0	0	0	0	0	0	0
Maob	0	0	0	0	0	0	0	0	0	0	0
Efhc2	0.0144928	0	0	0	0	0	0	0	0	0	0
Fundc1	0.0869565	0	0.0434783	0.142857	0.0454545	0.12766	0.125	0.138462	0.28	0.177083	0.192982
Kdm6a	0.0724638	0.232558	0.173913	0.047619	0.0909091	0.12766	0.1875	0.215385	0.24	0.270833	0.192982
Chst7	0	0	0	0	0	0	0	0	0	0	0
Slc9a7	0.101449	0.116279	0.130435	0.047619	0	0.0425532	0.25	0.138462	0.12	0.166667	0.0877193
Rp2	0.0289855	0	0.0869565	0	0	0.0425532	0.03125	0.0769231	0	0.0520833	0.0526316
Jade3	0.0144928	0	0	0.047619	0	0	0	0	0.02	0.0208333	0
Ndufb11	0.188406	0.348837	0.0869565	0.0952381	0.0909091	0.148936	0.765625	0.492308	0.36	0.239583	0.175439
Rbm10	0.0434783	0.0930233	0.0434783	0.047619	0	0.0425532	0.125	0.0769231	0.06	0.0416667	0.122807
Uba1	0.188406	0.418605	0.478261	0.190476	0.363636	0.191489	0.703125	0.753846	0.66	0.458333	0.315789
Cdk16	0.057971	0.116279	0.0434783	0	0.0454545	0	0.234375	0.0769231	0.18	0.0729167	0.0701754
Usp11	0.0289855	0.0697674	0.0434783	0	0.0454545	0.0851064	0.046875	0.0615385	0.04	0.135417	0.0877193
Araf	0.0434783	0.0232558	0	0	0	0.0638298	0.140625	0.169231	0.16	0.125	0.0701754
Syn1	0	0	0	0	0	0	0	0	0	0	0
Timp1	0	0	0.0434783	0	0	0	0	0	0	0	0
Cfp	0.057971	0.0465116	0.0434783	0.0952381	0.0454545	0	0.09375	0.123077	0.04	0.0104167	0.0350877
Elk1	0	0.0232558	0	0	0	0.0425532	0.03125	0.0615385	0.02	0.0416667	0
Uxt	0.0724638	0.0465116	0.0434783	0.047619	0	0	0.140625	0.153846	0.08	0.03125	0.0526316
Zfp182	0.0289855	0	0	0.047619	0	0.0212766	0.09375	0.0307692	0.02	0.03125	0.0526316
Klhl13	0	0	0	0	0	0	0	0	0	0	0
Wdr44	0.0434783	0.139535	0.0434783	0.0952381	0	0.0638298	0.1875	0.107692	0.1	0.104167	0.0526316
Dock11	0.15942	0.116279	0.173913	0	0.181818	0.106383	0.359375	0.276923	0.12	0.229167	0.175439
Il13ra1	0.0144928	0	0	0	0	0	0	0	0	0	0
Lonrf3	0	0.0232558	0.0434783	0	0	0	0	0	0	0.0104167	0
Pgrmc1	0.101449	0.139535	0.0434783	0.0952381	0.136364	0.106383	0.1875	0.153846	0.1	0.145833	0.0701754
Akap17b	0	0	0	0	0	0	0.03125	0	0.02	0	0
Slc25a43	0	0	0	0	0	0	0.03125	0	0	0	0
Slc25a5	0.0289855	0.0465116	0.0434783	0.047619	0.136364	0.0638298	0.296875	0.215385	0.44	0.125	0.0877193
Ube2a	0.144928	0.232558	0.304348	0.0952381	0.227273	0.106383	0.40625	0.246154	0.24	0.322917	0.122807
Nkrf	0.0434783	0.0232558	0	0.0952381	0	0	0.109375	0.153846	0.06	0.0625	0.0175439
2006-09-01	0.217391	0.255814	0.130435	0.142857	0.318182	0.170213	1.01562	0.569231	0.62	0.520833	0.526316
Upf3b	0.057971	0.0697674	0.130435	0.047619	0	0.148936	0.078125	0.169231	0.1	0.09375	0.0701754
Nkap	0.0289855	0.0697674	0	0	0	0.0425532	0.03125	0.0461538	0.08	0.0208333	0.0175439
Ndufa1	0.115942	0.232558	0.391304	0.333333	0.272727	0.340426	0.6875	0.415385	0.36	0.385417	0.280702
Rnf113a1	0	0	0	0	0	0.0212766	0.015625	0	0	0.0416667	0.0350877
Zbtb33	0.057971	0.0930233	0.0434783	0.047619	0	0.0638298	0.09375	0.0923077	0.12	0.0208333	0.0526316
Lamp2	0.0144928	0	0.130435	0	0.0454545	0.0851064	0.109375	0.0615385	0.04	0.0208333	0.0175439
Cul4b	0.0434783	0.139535	0	0.047619	0.0454545	0.106383	0.203125	0.107692	0.16	0.125	0.175439
Mcts1	0.0144928	0.0930233	0.0869565	0	0	0.106383	0.15625	0.0923077	0.18	0.0833333	0.0350877
C1galt1c1	0.057971	0.0465116	0.0869565	0	0	0.0212766	0.0625	0.0153846	0.04	0	0
Gria3	0	0.0232558	0	0	0	0	0.015625	0.0153846	0	0	0
Thoc2	0.115942	0.162791	0	0.0952381	0.0909091	0.0851064	0.234375	0.0923077	0.3	0.125	0.245614
Xiap	0	0	0	0	0	0	0.046875	0.0153846	0.02	0	0.0175439
Stag2	0.115942	0.325581	0.173913	0.238095	0.136364	0.106383	0.53125	0.323077	0.28	0.197917	0.210526
Sh2d1a	0.101449	0.162791	0.347826	0.142857	0.0909091	0.0638298	0.34375	0.430769	0.28	0.28125	0.210526
Ocrl	0	0	0	0	0	0	0.015625	0.0153846	0.02	0.0104167	0.0175439
Apln	0	0	0	0	0	0	0	0	0	0	0
Sash3	0.173913	0.186047	0.130435	0.0952381	0.0454545	0.0638298	0.609375	0.415385	0.3	0.364583	0.105263
Zdhhc9	0.0144928	0.0232558	0	0	0.0454545	0	0.0625	0.0461538	0	0.0104167	0.0175439
Utp14a	0.0724638	0	0.0434783	0.047619	0.136364	0.12766	0.34375	0.276923	0.14	0.15625	0.105263
Bcorl1	0	0	0	0	0.0454545	0.0212766	0.03125	0	0.02	0	0.0175439
Elf4	0.275362	0.348837	0.0869565	0.047619	0.0454545	0.170213	0.421875	0.430769	0.28	0.239583	0.140351
Aifm1	0	0	0.0434783	0.142857	0.0454545	0.191489	0.140625	0.0923077	0.14	0.0625	0.140351
Zfp280c	0.0289855	0.0232558	0	0.047619	0	0.0425532	0.109375	0.0615385	0.08	0.0833333	0.0877193
Slc25a14	0	0.0465116	0.0434783	0	0	0.0212766	0.03125	0.0307692	0	0	0
Rbmx2	0.0144928	0	0.0434783	0	0.0454545	0	0.078125	0.0307692	0.04	0.0208333	0.0350877
Enox2	0.0144928	0.0232558	0	0	0.0454545	0.106383	0.03125	0	0.06	0.03125	0.0175439
Stk26	0.057971	0.186047	0.173913	0.0952381	0.0454545	0.0638298	0.28125	0.276923	0.22	0.0833333	0.0701754
Rap2c	0.057971	0.0930233	0.0434783	0	0	0.0212766	0.21875	0.0461538	0.16	0.104167	0.0350877
Mbnl3	0.057971	0.0697674	0	0	0	0.0425532	0.09375	0.107692	0.1	0.0833333	0.0350877
Gpc4	0	0	0	0	0	0	0	0	0	0	0
Phf6	0.0724638	0.0697674	0	0	0.0454545	0.106383	0.15625	0.107692	0.14	0.0625	0.122807
Hprt	0.217391	0.27907	0.173913	0.142857	0.0909091	0.212766	0.328125	0.230769	0.34	0.229167	0.122807
Fam122b	0.0144928	0	0	0.047619	0.0454545	0.0212766	0.03125	0.0153846	0	0.0625	0.0526316
Mospd1	0	0	0	0	0	0	0.015625	0.0615385	0	0	0.0526316
Rtl8b	0	0.0232558	0	0	0	0	0	0.0307692	0.04	0.0104167	0
Ints6l	0.0144928	0.0232558	0.0434783	0.0952381	0.136364	0.0425532	0.15625	0.0615385	0.06	0.03125	0.0350877
Mmgt1	0.0144928	0.0232558	0	0	0.0454545	0	0.09375	0.0307692	0.06	0.0104167	0.0175439
Slc9a6	0	0.0232558	0	0.047619	0	0.0212766	0.078125	0.0153846	0.06	0.03125	0
Fhl1	0	0	0	0	0	0	0	0	0	0	0
Map7d3	0	0	0	0	0	0	0	0	0	0	0
Htatsf1	0.0434783	0.0465116	0	0.0952381	0.0454545	0.0212766	0.0625	0.138462	0.02	0.135417	0.140351
Cd40lg	0.0144928	0.0465116	0	0	0.227273	0.0212766	0.078125	0.0153846	0.04	0.0104167	0
Arhgef6	0.101449	0.162791	0.217391	0	0.0454545	0.0212766	0.234375	0.2	0.18	0.135417	0.105263
Rbmx	0.173913	0.139535	0.130435	0	0.0909091	0.191489	0.234375	0.276923	0.08	0.15625	0.210526
Fgf13	0.0144928	0.232558	0.0434783	0.0952381	0.0454545	0.0212766	0.265625	0.215385	0.18	0.1875	0.175439
F9	0.0144928	0	0	0	0	0	0	0	0	0	0
Atp11c	0.15942	0.139535	0.130435	0	0.136364	0.0638298	0.234375	0.138462	0.14	0.1875	0.0701754
Fmr1	0.101449	0.139535	0.0434783	0.142857	0.0454545	0.191489	0.328125	0.215385	0.36	0.25	0.140351
Ids	0.0724638	0.0465116	0.130435	0.047619	0.136364	0	0.171875	0.0923077	0.06	0.104167	0.0526316
Tmem185a	0.0144928	0.0232558	0	0	0.0454545	0.0425532	0.03125	0.0153846	0	0.0208333	0
Mamld1	0	0	0	0	0	0	0	0	0	0	0
Mtm1	0.0144928	0.0697674	0.0869565	0.047619	0	0	0.046875	0.0615385	0	0.0416667	0.0526316
Mtmr1	0.0869565	0.0465116	0.173913	0.047619	0.227273	0.0851064	0.171875	0.123077	0.26	0.1875	0.122807
Cd99l2	0.0144928	0	0	0	0	0	0.03125	0	0	0.0104167	0.0175439
Hmgb3	0.0434783	0.0232558	0.0434783	0	0.0454545	0.0638298	0.265625	0.169231	0.2	0.0729167	0.0526316
Vma21	0.0144928	0	0	0.047619	0	0	0.0625	0.0153846	0.02	0.0625	0.0175439
Prrg3	0	0	0	0	0	0	0	0	0	0	0
Cetn2	0.0289855	0.116279	0.0869565	0.047619	0.0909091	0.0212766	0.21875	0.169231	0.2	0.21875	0.105263
Nsdhl	0	0	0	0	0	0.0212766	0.046875	0.0615385	0	0.0104167	0.0526316
Xlr4a	0.0434783	0.0465116	0	0	0	0.0638298	0	0.0461538	0.1	0.0208333	0
F8a	0.0724638	0.0465116	0	0.047619	0.0454545	0.0638298	0.046875	0.184615	0.14	0.0416667	0.0350877
Xlr4c	0.0144928	0.0697674	0.0869565	0	0.0909091	0.0425532	0.15625	0.0307692	0.1	0.0208333	0.0701754
Zfp275	0.0724638	0.0465116	0	0	0	0.0212766	0.109375	0.138462	0.06	0.0625	0.0701754
Haus7	0.057971	0.0232558	0.0434783	0	0	0.0638298	0.140625	0.153846	0.06	0.0104167	0.105263
Bgn	0	0	0	0	0	0	0	0	0	0	0
Dusp9	0	0	0	0	0	0	0	0	0	0	0
Pnck	0	0	0.0434783	0	0	0	0	0.0153846	0	0	0
Slc6a8	0	0.0232558	0	0	0	0.0212766	0	0	0	0	0
Bcap31	0.347826	0.44186	0.304348	0.190476	0.136364	0.425532	0.46875	0.6	0.64	0.427083	0.491228
Abcd1	0.0434783	0.0930233	0	0.047619	0	0.0638298	0.125	0.0923077	0.22	0.0416667	0.122807
Plxnb3	0	0	0	0	0	0	0	0	0	0	0
Srpk3	0	0	0	0.142857	0	0	0.109375	0.0153846	0.02	0.0104167	0.0175439
Idh3g	0.0289855	0.139535	0.130435	0	0.0909091	0.0212766	0.265625	0.184615	0.24	0.177083	0.122807
Ssr4	0.188406	0.186047	0.0434783	0.047619	0.136364	0.148936	0.421875	0.430769	0.32	0.416667	0.280702
Pdzd4	0	0	0	0	0	0	0	0	0	0	0
L1cam	0.0289855	0	0	0	0.0454545	0	0.03125	0.0153846	0	0	0.0175439
Arhgap4	0.333333	0.372093	0.304348	0.142857	0.181818	0.0851064	0.59375	0.507692	0.5	0.25	0.192982
Naa10	0.057971	0.0465116	0.0434783	0.047619	0	0.0212766	0.09375	0.0923077	0.04	0.104167	0.0526316
Renbp	0.0144928	0	0	0	0	0	0	0.0153846	0.04	0	0
Hcfc1	0.057971	0.0232558	0	0.0952381	0	0.0212766	0.25	0.123077	0.16	0.09375	0.0877193
Irak1	0.202899	0.209302	0.217391	0.047619	0.0909091	0.297872	0.515625	0.353846	0.54	0.322917	0.280702
Mecp2	0.0869565	0.116279	0.130435	0	0.0454545	0.12766	0.1875	0.169231	0.16	0.21875	0.0701754
Flna	0.42029	0.906977	0.304348	0.333333	0.318182	0.191489	1.39062	1.06154	0.54	0.666667	0.824561
Emd	0.173913	0.232558	0.173913	0.0952381	0.0909091	0.191489	0.3125	0.2	0.16	0.15625	0.22807
Dnase1l1	0.0144928	0.0232558	0	0	0	0.0638298	0.03125	0.0923077	0.04	0.0208333	0.0175439
Taz	0.0724638	0.0697674	0.0434783	0.047619	0.0454545	0.0638298	0.265625	0.169231	0.1	0.104167	0.157895
Atp6ap1	0.188406	0.0930233	0.0869565	0.142857	0.0909091	0.0851064	0.28125	0.138462	0.26	0.15625	0.122807
Gdi1	0.217391	0.348837	0.130435	0.47619	0.181818	0.255319	0.71875	0.630769	0.48	0.40625	0.192982
Fam50a	0.0869565	0.186047	0.0869565	0.142857	0.0454545	0.170213	0.21875	0.215385	0.22	0.145833	0.157895
Plxna3	0	0	0	0	0	0	0	0	0	0	0.0175439
Lage3	0	0	0	0	0	0.0212766	0.03125	0.0461538	0.04	0	0.0350877
Ubl4a	0	0.0465116	0.0869565	0	0.0454545	0.0212766	0.265625	0.0307692	0.04	0.0625	0.0350877
Slc10a3	0.0144928	0.0232558	0.0434783	0	0	0.0212766	0.015625	0.0923077	0.04	0.0104167	0.0350877
Fam3a	0.0289855	0.0465116	0	0.142857	0	0	0.078125	0.0307692	0.1	0.03125	0.0175439
Ikbkg	0.0289855	0.0697674	0.0869565	0	0.227273	0.106383	0.171875	0.169231	0.22	0.177083	0.0877193
G6pdx	0.0289855	0.0697674	0.0869565	0	0	0.0212766	0.171875	0.0615385	0.04	0.0625	0.0701754
Gab3	0.057971	0.0232558	0.0869565	0	0	0.0851064	0.25	0.107692	0.06	0.135417	0.0877193
Dkc1	0.0724638	0.0930233	0	0.0952381	0.0454545	0	0.28125	0.261538	0.22	0.15625	0.0877193
Mpp1	0	0.116279	0.0434783	0.0952381	0	0.0212766	0.0625	0.0615385	0.04	0.0729167	0.0175439
F8	0	0	0.0434783	0	0	0	0	0	0	0	0
Fundc2	0	0.0930233	0.173913	0.142857	0.0454545	0.0638298	0.25	0.169231	0.18	0.15625	0.122807
Cmc4	0.0144928	0.0697674	0	0	0	0.0212766	0.078125	0.0153846	0	0.0520833	0
Mtcp1	0	0	0	0	0	0.0212766	0	0	0	0	0.0175439
Brcc3	0.0144928	0.0465116	0.0869565	0	0.0909091	0.0425532	0.171875	0.0769231	0.06	0.114583	0.0526316
Vbp1	0.130435	0.302326	0.217391	0.047619	0.136364	0.234043	0.40625	0.338462	0.46	0.229167	0.263158
Pls3	0	0	0	0	0	0	0	0	0	0	0
Tbl1x	0.0289855	0.116279	0	0.047619	0.0909091	0.0638298	0.1875	0.107692	0.1	0.0729167	0.0526316
Prkx	0.101449	0.232558	0.130435	0.047619	0.136364	0.12766	0.25	0.123077	0.16	0.104167	0.175439
Prrg1	0.0144928	0.0232558	0	0	0	0.0212766	0.015625	0	0	0	0
Tmem47	0	0	0	0	0	0	0	0	0	0	0
Dmd	0	0	0	0	0	0	0	0	0	0	0
Tab3	0	0.0697674	0	0	0	0.0425532	0.078125	0.107692	0	0.0208333	0.0701754
Gk	0.0144928	0	0	0	0	0	0.078125	0.0153846	0.02	0.0104167	0.0175439
Pola1	0.0289855	0.0465116	0.0434783	0	0.0909091	0.0851064	0.078125	0.138462	0.04	0.0729167	0.0877193
Pcyt1b	0	0	0	0	0	0	0	0	0	0	0
Pdk3	0.057971	0.0232558	0	0.0952381	0.0909091	0.0212766	0.125	0.0461538	0.06	0.0416667	0.0701754
Zfx	0.0289855	0	0	0	0.0454545	0.0212766	0.09375	0.0461538	0.02	0.0520833	0
Eif2s3x	0.0289855	0.0465116	0	0	0.0454545	0.0425532	0.03125	0.0307692	0.08	0.114583	0.105263
Klhl15	0	0	0.0434783	0	0.0454545	0	0.03125	0.0307692	0	0.03125	0
Apoo	0	0	0.0434783	0	0	0	0.015625	0	0	0	0
Maged1	0	0	0	0	0	0	0.015625	0	0.04	0	0
Gspt2	0	0	0	0	0	0	0	0	0	0	0
Zxdb	0.0724638	0.116279	0.0869565	0.190476	0.0454545	0.0851064	0.15625	0.0769231	0.08	0.09375	0.0526316
Spin4	0	0	0	0	0	0	0	0	0	0	0
Arhgef9	0	0	0	0	0	0.0212766	0	0	0	0	0
Amer1	0	0	0	0.047619	0	0.0212766	0.015625	0.0153846	0	0	0
Zc4h2	0	0.0232558	0.0434783	0	0.0454545	0	0.015625	0.0307692	0.04	0.0104167	0.0175439
Las1l	0.0434783	0.0232558	0	0	0.181818	0.0851064	0.1875	0.215385	0.08	0.135417	0.157895
Msn	1.18841	1.5814	1.73913	1	0.818182	1.04255	3.5625	2.46154	2.5	1.8125	2.14035
Ar	0	0.0232558	0	0	0.0909091	0.0425532	0.046875	0.0307692	0.02	0.0208333	0.0350877
Ophn1	0	0	0	0	0	0	0	0	0	0	0
Yipf6	0.0289855	0.116279	0.0434783	0	0	0.0212766	0.03125	0.0461538	0	0.0520833	0.0175439
Stard8	0	0	0	0	0	0	0	0	0	0	0
Efnb1	0	0.0232558	0.0434783	0	0	0	0.015625	0	0.02	0	0
Pja1	0	0.162791	0.130435	0.047619	0.0909091	0.0425532	0.125	0.169231	0.14	0.135417	0.0701754
Igbp1	0.101449	0.186047	0	0.190476	0.0909091	0.170213	0.328125	0.415385	0.28	0.34375	0.298246
Pdzd11	0.0724638	0.0465116	0.0434783	0	0.0454545	0	0.078125	0.0461538	0.06	0.0208333	0.0350877
Kif4	0	0	0	0	0	0	0	0	0	0	0
Dlg3	0.0289855	0.0232558	0.0434783	0	0	0.0212766	0.03125	0.0153846	0.02	0.0104167	0.0350877
Snx12	0.0724638	0.162791	0.0869565	0.142857	0.136364	0.0425532	0.328125	0.2	0.3	0.135417	0.0526316
Foxo4	0.0869565	0.0930233	0.173913	0	0.0454545	0.0425532	0.21875	0.0307692	0.1	0.1875	0.0350877
Il2rg	0.84058	1.06977	1.26087	0.666667	0.909091	0.595745	2.0625	1.44615	1.56	1.20833	0.877193
Med12	0.0144928	0.0232558	0	0	0	0	0.046875	0.0153846	0.04	0.0729167	0
Nlgn3	0	0	0	0	0	0	0	0.0153846	0	0	0
Zmym3	0.0144928	0.0697674	0.0434783	0	0.0454545	0	0.09375	0.0461538	0.08	0.0625	0.0175439
Nono	0.376812	0.55814	0.478261	0.333333	0.227273	0.361702	0.96875	0.553846	1.1	0.71875	0.526316
Itgb1bp2	0	0.0465116	0	0	0	0	0	0	0	0	0
Taf1	0.0724638	0.139535	0.130435	0.0952381	0	0.0851064	0.203125	0.2	0.1	0.114583	0.0701754
Ogt	0.115942	0.27907	0.217391	0.142857	0.0454545	0.234043	0.59375	0.569231	0.5	0.416667	0.298246
Cxcr3	0.376812	0.604651	0.521739	0.380952	0.363636	0.276596	0.484375	0.476923	0.64	0.46875	0.245614
Nhsl2	0.0144928	0	0	0	0	0	0.015625	0.0153846	0.02	0	0
Rtl5	0	0	0.0434783	0	0	0	0	0	0	0	0
Pin4	0.0289855	0.0697674	0.0434783	0	0	0	0.078125	0.107692	0.1	0.0625	0.140351
Ercc6l	0	0	0	0	0.0454545	0	0.0625	0.0153846	0	0.0104167	0
Cited1	0	0	0	0	0	0	0	0	0	0	0
Hdac8	0.0289855	0.0697674	0	0.047619	0.0909091	0.0212766	0.140625	0.153846	0.08	0.0520833	0.0877193
Phka1	0	0	0	0	0	0.0212766	0	0	0.02	0.0104167	0
Nap1l2	0	0	0	0	0	0	0	0	0	0	0
Chic1	0	0.0697674	0	0	0.0454545	0.0212766	0.015625	0.0307692	0.02	0.0104167	0
Tsx	0.0144928	0	0	0	0	0	0	0	0	0.0104167	0
Slc16a2	0.0144928	0	0	0	0	0	0	0	0.02	0.0520833	0
Rlim	0.376812	0.325581	0.130435	0.0952381	0.363636	0.234043	0.578125	0.569231	0.52	0.322917	0.45614
Abcb7	0	0.116279	0.0869565	0.047619	0	0.0212766	0.15625	0.107692	0.12	0.03125	0.0350877
Uprt	0.0289855	0.0465116	0.0434783	0.0952381	0	0.0212766	0.21875	0.169231	0.04	0.0729167	0.0526316
Zdhhc15	0.0434783	0.116279	0.0434783	0	0	0.0425532	0.046875	0.0615385	0.1	0.0416667	0.0701754
Magee2	0	0	0	0	0	0	0	0	0	0	0
Pbdc1	0.101449	0.0930233	0	0	0	0.0638298	0.078125	0.138462	0.06	0.104167	0.0701754
Magee1	0.0144928	0.0232558	0	0	0	0.0212766	0.03125	0.0153846	0.04	0.03125	0
Atrx	0.0724638	0.0930233	0.0869565	0	0.136364	0.0851064	0.234375	0.2	0.34	0.3125	0.263158
Magt1	0.0869565	0.0465116	0.130435	0.238095	0.0909091	0.0425532	0.25	0.246154	0.16	0.197917	0.105263
Cox7b	0.115942	0.209302	0.173913	0.047619	0	0.12766	0.375	0.369231	0.48	0.385417	0.298246
Atp7a	0.0289855	0.0232558	0	0	0	0.0212766	0.046875	0.0307692	0	0.0104167	0.0175439
Tlr13	0	0	0	0	0	0	0	0.0153846	0	0.0104167	0.0175439
Pgk1	0.057971	0.0465116	0.0869565	0.047619	0.136364	0.0425532	0.0625	0.0461538	0.12	0.104167	0.0526316
Taf9b	0	0	0	0	0	0	0.015625	0	0.04	0.0208333	0
Cysltr1	0	0	0	0	0	0	0	0	0	0	0
P2ry10	0.188406	0.395349	0.130435	0.142857	0.0909091	0.361702	0.9375	0.384615	0.36	0.302083	0.333333
P2ry10b	0	0.0232558	0	0	0.0909091	0.0425532	0.125	0.0153846	0.04	0.0416667	0
Gpr174	0.057971	0.0697674	0.0869565	0.047619	0	0.0425532	0.234375	0.138462	0.22	0.145833	0.0526316
Itm2a	0.0289855	0	0	0	0.0454545	0.0425532	0.234375	0.215385	0.24	0.104167	0.0877193
Brwd3	0.0724638	0.0930233	0	0	0.0909091	0.0638298	0.21875	0.184615	0.08	0.229167	0.0877193
Hmgn5	0.0869565	0.162791	0.0869565	0.047619	0.136364	0.148936	0.3125	0.0461538	0.26	0.145833	0.157895
Sh3bgrl	0.115942	0.162791	0.217391	0.047619	0.0454545	0.0212766	0.1875	0.0615385	0.14	0.15625	0.0877193
Apool	0	0.0232558	0	0.047619	0	0.0425532	0.046875	0.0153846	0.04	0.0208333	0.0350877
Chm	0.0289855	0.116279	0	0.0952381	0	0.0425532	0.109375	0.0615385	0.16	0.0729167	0.0701754
Dach2	0	0	0	0	0	0	0	0	0	0	0
Klhl4	0	0	0	0	0	0	0.0625	0	0.04	0	0
Nap1l3	0	0	0	0	0	0	0	0	0	0	0
Cldn34c1	0	0	0	0	0	0	0	0	0	0	0
Diaph2	0.0144928	0.0232558	0.130435	0.190476	0.181818	0.0638298	0.171875	0.169231	0.08	0.0729167	0.122807
Tspan6	0	0	0	0	0	0	0	0.0153846	0	0	0
Cstf2	0.0434783	0.0232558	0.0434783	0.047619	0	0.0212766	0.109375	0.0615385	0.02	0.0729167	0.0175439
Xkrx	0.0144928	0	0	0	0	0.0212766	0.03125	0.0461538	0.04	0.0104167	0
Trmt2b	0.0144928	0.0232558	0	0	0	0.0638298	0.03125	0.0769231	0.1	0.0625	0.0350877
Cenpi	0	0	0	0	0	0	0.015625	0.0153846	0	0.0104167	0
Timm8a1	0.0434783	0.0465116	0.0869565	0.0952381	0.0454545	0.0425532	0.125	0.0923077	0.08	0.09375	0.0701754
Btk	0	0.0232558	0.0434783	0	0.0909091	0.0638298	0.046875	0.0153846	0	0.0104167	0.0175439
Gla	0.0724638	0.0697674	0.0434783	0.142857	0.0454545	0.0212766	0.125	0.0923077	0.04	0.0833333	0
Hnrnph2	0.130435	0.232558	0.130435	0.285714	0.181818	0.276596	0.40625	0.338462	0.14	0.114583	0.140351
Armcx4	0.0144928	0.0465116	0	0	0	0.0425532	0.046875	0.0307692	0.06	0.0416667	0.105263
Armcx1	0	0	0	0	0	0	0	0	0	0	0
Armcx6	0	0	0	0	0	0.0212766	0	0	0	0.0104167	0
Armcx3	0	0.0232558	0	0	0	0.0212766	0.015625	0.0307692	0.06	0.0416667	0
Armcx2	0.0144928	0	0	0.047619	0	0	0.03125	0.0769231	0.1	0.03125	0.0877193
Zmat1	0	0	0	0	0	0.0212766	0.015625	0.0153846	0	0.0104167	0
Tmsb15a	0.0144928	0	0	0	0	0.0212766	0	0	0	0	0
Armcx5	0.0289855	0.0232558	0.0434783	0.0952381	0	0	0.046875	0.0461538	0.16	0.0625	0.0175439
Gprasp1	0.0144928	0.0930233	0	0	0	0	0.15625	0.107692	0.12	0.0416667	0.0175439
Bhlhb9	0.0289855	0.0465116	0.0434783	0	0	0	0.09375	0.0461538	0.04	0.0520833	0.0877193
Gprasp2	0	0	0	0	0	0	0	0	0	0	0
Arxes2	0	0	0	0	0	0	0	0	0.02	0	0
Tceal8	0	0.0232558	0	0	0	0	0.015625	0	0	0	0
Tceal5	0	0	0	0	0	0	0	0	0	0	0
Bex1	0	0	0	0	0	0	0	0	0	0	0
Tceal9	0.0724638	0.139535	0.0869565	0.142857	0	0.0851064	0.203125	0.107692	0.14	0.0625	0.210526
Bex3	0.115942	0.27907	0.217391	0.190476	0.136364	0.191489	0.359375	0.2	0.22	0.270833	0.298246
Tceal3	0	0	0	0	0	0	0	0.0153846	0	0	0.0175439
Tceal1	0	0	0	0	0	0	0	0	0	0	0
Morf4l2	0.0434783	0	0	0	0.0454545	0.0212766	0.125	0.0615385	0.04	0.0729167	0.0350877
Plp1	0.0144928	0	0	0	0	0	0	0	0.04	0.0208333	0
Tmsb15b1	0	0	0	0	0	0	0	0	0	0	0
Zcchc18	0.0144928	0.0465116	0	0	0	0	0.078125	0.0923077	0.08	0.0520833	0.0175439
Fam199x	0	0.0232558	0	0	0	0	0.078125	0.0153846	0.04	0.0625	0.0350877
Trap1a	0	0	0	0	0	0	0	0	0	0	0
Rnf128	0.0144928	0	0	0	0	0	0.015625	0	0	0	0.0175439
Tbc1d8b	0.0434783	0	0.0434783	0	0.0909091	0.0425532	0.03125	0.0307692	0.04	0.0208333	0.0350877
Rbm41	0.0144928	0.0697674	0.0434783	0	0	0.0212766	0.09375	0.0461538	0.14	0.03125	0.0701754
Prps1	0.0434783	0.0697674	0.0869565	0.047619	0	0.0212766	0.1875	0.138462	0.04	0.09375	0.0877193
Tsc22d3	1.14493	1.95349	1.04348	1.57143	0.772727	1.10638	3.25	1.98462	2.64	1.90625	1.73684
Mid2	0	0	0	0	0	0	0	0	0	0	0
Psmd10	0.0144928	0	0	0	0	0	0.015625	0.0615385	0.08	0.0416667	0.0350877
Nxt2	0	0.0232558	0	0	0	0	0	0	0	0	0.0175439
Kcne1l	0	0	0	0	0	0	0	0	0	0	0
Acsl4	0.057971	0.0232558	0.26087	0.142857	0.0454545	0.12766	0.265625	0.0769231	0.26	0.125	0.140351
Tmem164	0.0434783	0.0697674	0.0869565	0.047619	0.0909091	0.106383	0.1875	0.153846	0.16	0.0729167	0.0877193
Ammecr1	0.0289855	0.0232558	0.0869565	0	0.0454545	0.0425532	0.0625	0.0769231	0.1	0.114583	0.0701754
Alg13	0	0	0	0	0	0.0212766	0	0	0.04	0	0
Amot	0	0	0	0	0	0	0	0	0	0	0
Htr2c	0	0	0	0	0	0	0	0	0	0	0
Tmem29	0.0144928	0	0	0	0	0.0212766	0.046875	0.0615385	0.04	0.0208333	0.0175439
Apex2	0.101449	0	0	0	0.136364	0.0638298	0.09375	0.0615385	0.06	0.03125	0.0701754
Pfkfb1	0.0144928	0.0232558	0.0434783	0	0.0454545	0	0	0	0	0	0
Maged2	0.0144928	0	0	0	0	0	0.015625	0	0	0.0104167	0
Gnl3l	0.057971	0.0697674	0	0.047619	0.0454545	0.0425532	0.15625	0.107692	0.18	0.09375	0.140351
Tsr2	0.057971	0.0465116	0.173913	0.0952381	0.181818	0	0.15625	0.138462	0.2	0.09375	0.0175439
Fam120c	0	0.0465116	0	0.047619	0	0	0.078125	0.0153846	0.06	0.0208333	0.0526316
Phf8	0.130435	0.0465116	0.0869565	0.0952381	0.181818	0.106383	0.328125	0.184615	0.14	0.1875	0.175439
Huwe1	0.144928	0.27907	0.173913	0.047619	0.318182	0.234043	0.640625	0.338462	0.5	0.21875	0.263158
Hsd17b10	0.0869565	0.0465116	0.26087	0.0952381	0.0909091	0.0851064	0.3125	0.0923077	0.26	0.177083	0.263158
Smc1a	0.15942	0.186047	0.173913	0.0952381	0.181818	0.106383	0.28125	0.276923	0.36	0.270833	0.192982
Iqsec2	0	0	0.0434783	0	0	0	0	0	0	0	0
Kdm5c	0.15942	0.209302	0.0434783	0.047619	0.0909091	0.106383	0.5	0.276923	0.36	0.291667	0.298246
Kantr	0	0	0	0	0	0	0.015625	0	0.04	0.0104167	0
Tspyl2	0.144928	0.116279	0	0.0952381	0.0454545	0.148936	0.28125	0.107692	0.08	0.145833	0.122807
Shroom2	0	0	0	0	0	0	0	0	0	0	0
Mageh1	0	0	0	0	0	0	0.015625	0	0	0	0
Rragb	0	0	0	0.047619	0	0.0212766	0	0.0153846	0	0	0
Klf8	0	0	0	0	0	0	0	0	0	0.0104167	0
Ubqln2	0.057971	0.0930233	0.217391	0.047619	0.0454545	0.0851064	0.34375	0.184615	0.16	0.135417	0.0350877
Kctd12b	0	0	0	0	0.0454545	0	0	0	0	0.0104167	0
Nbdy	0.0144928	0.0930233	0	0	0	0	0.046875	0.0769231	0.04	0.03125	0.0350877
Sat1	0.246377	0.418605	0.130435	0.190476	0.181818	0.191489	0.390625	0.384615	0.34	0.291667	0.368421
Acot9	0	0	0	0	0	0	0	0	0	0.0104167	0
Prdx4	0.0144928	0.0232558	0	0.0952381	0.0454545	0.0425532	0.03125	0.0153846	0	0.0208333	0.0175439
Sms	0.0869565	0.27907	0.173913	0.047619	0	0.12766	0.453125	0.138462	0.24	0.177083	0.157895
Mbtps2	0.0434783	0	0	0	0	0.0425532	0.0625	0.0769231	0.04	0.0208333	0.0175439
Eif1ax	0.0434783	0.0232558	0.0434783	0	0	0.0212766	0.09375	0.107692	0.02	0.0729167	0.0701754
Bclaf3	0.0289855	0.0232558	0.0434783	0.0952381	0	0.0212766	0.109375	0.0615385	0.04	0.0416667	0.0350877
Sh3kbp1	0.347826	0.232558	0.0869565	0.142857	0.181818	0.170213	0.703125	0.323077	0.42	0.34375	0.140351
Map3k15	0	0	0	0	0	0.0212766	0.015625	0	0.02	0	0
Pdha1	0.144928	0.162791	0.26087	0.047619	0.136364	0.148936	0.390625	0.184615	0.36	0.302083	0.140351
Phka2	0.0434783	0.0232558	0.0869565	0	0	0.106383	0.09375	0.0615385	0.08	0.03125	0.0526316
Cdkl5	0	0	0	0	0	0	0.03125	0	0	0	0
Gja6	0	0	0	0	0	0	0.015625	0	0	0.0104167	0
Reps2	0	0	0	0.047619	0	0	0	0.0153846	0	0	0.0175439
Rbbp7	0.202899	0.27907	0.304348	0.142857	0.227273	0.255319	0.46875	0.538462	0.46	0.270833	0.263158
Txlng	0.057971	0.116279	0	0	0.181818	0.0425532	0.09375	0.0461538	0.14	0.166667	0.0526316
Syap1	0.173913	0	0.304348	0.047619	0	0.170213	0.15625	0.0923077	0.24	0.09375	0.140351
Ctps2	0.26087	0.348837	0.347826	0.285714	0.181818	0.340426	0.46875	0.476923	0.24	0.447917	0.315789
S100g	0	0	0	0	0	0	0	0	0	0	0
Ap1s2	0.0289855	0.0930233	0.0434783	0	0.0454545	0	0.125	0.0153846	0.02	0.0625	0.0701754
Zrsr2	0.26087	0.27907	0.130435	0.047619	0.136364	0.12766	0.4375	0.261538	0.3	0.25	0.210526
Car5b	0.0144928	0	0	0	0	0.0212766	0	0	0	0.0104167	0.0175439
Siah1b	0	0	0	0	0	0	0.015625	0.0153846	0	0.0104167	0.0175439
Bmx	0	0	0	0	0	0	0	0	0	0	0
Pir	0	0	0	0	0	0	0	0	0	0	0
Vegfd	0	0	0	0	0	0	0	0	0	0	0
Piga	0.0289855	0.0232558	0	0	0.0454545	0.0425532	0.0625	0.0307692	0.02	0.0416667	0
Asb11	0	0	0	0	0	0	0	0	0	0	0
Mospd2	0.0144928	0.0232558	0	0	0	0	0.015625	0.0461538	0.02	0.0208333	0
Fancb	0	0.0232558	0.0434783	0	0	0	0	0	0	0	0.0175439
Gemin8	0	0	0	0	0	0	0	0	0.02	0	0
Gpm6b	0	0	0	0	0	0	0	0	0	0.0104167	0
Ofd1	0	0	0	0	0	0	0.078125	0.0307692	0.02	0.0208333	0.0350877
Trappc2	0	0.0232558	0	0	0	0	0.03125	0.0153846	0.02	0.0208333	0
Rab9	0	0.0465116	0	0	0	0.0638298	0.078125	0.0769231	0.08	0.0208333	0.0175439
Tceanc	0	0	0	0	0	0	0.015625	0	0.02	0.0104167	0.0175439
Egfl6	0	0	0	0	0	0	0	0	0	0	0
Tmsb4x	11.7681	14.3953	10.6087	9.85714	7.13636	10.8085	26.9219	18.3077	22.48	16.9896	14.614
Tlr8	0	0.0232558	0	0	0	0	0.015625	0	0	0	0
Tlr7	0	0	0	0	0	0	0	0.0153846	0.04	0	0
Prps2	0.0289855	0.0465116	0.0434783	0	0.0454545	0.0851064	0.171875	0.0461538	0.14	0.0625	0.0701754
Msl3	0.0434783	0.0465116	0.0869565	0.0952381	0	0	0.078125	0.0923077	0.06	0.0729167	0.105263
Arhgap6	0	0	0	0	0	0	0	0	0	0	0
Hccs	0.0289855	0	0.0434783	0.0952381	0.0454545	0	0.078125	0.0923077	0.04	0.03125	0.105263
Mid1	0	0	0	0	0	0	0.015625	0	0	0.0208333	0
Asmt	0	0	0	0	0	0	0	0	0	0	0
mt-Nd1	0.101449	0.0697674	0.173913	0.047619	0.0454545	0	0.546875	0.353846	0.26	0.208333	0.210526
mt-Nd2	0.057971	0.0232558	0.0434783	0	0.0909091	0.0425532	0.46875	0.230769	0.2	0.177083	0.140351
mt-Co1	0.971014	0.837209	0.869565	0.571429	0.772727	0.510638	1.4375	1.18462	1.02	1.13542	1.01754
mt-Co2	1.01449	1.44186	1.6087	0.809524	0.863636	0.851064	3.32812	1.83077	1.18	1.52083	1.35088
mt-Atp8	0.217391	0.418605	0.608696	0.0952381	0.272727	0.276596	1.78125	1.12308	1	1.04167	0.701754
mt-Atp6	0.231884	0.488372	0.565217	0.047619	0.318182	0.255319	1.5	0.815385	0.66	0.625	0.736842
mt-Co3	0.188406	0.55814	0.521739	0.0952381	0.272727	0.170213	1.4375	0.8	0.38	0.479167	0.350877
mt-Nd3	0.0289855	0.0232558	0	0	0.0454545	0.0212766	0.359375	0.0307692	0.08	0.0833333	0.0350877
mt-Nd4l	0.0289855	0.0930233	0.0434783	0.047619	0.0454545	0	0.375	0.184615	0.24	0.104167	0.0877193
mt-Nd4	0.0144928	0.0465116	0	0	0	0.0212766	0.140625	0.0769231	0.04	0.0416667	0.0175439
mt-Nd5	0.101449	0.302326	0.304348	0	0.227273	0.148936	1.03125	0.630769	0.48	0.354167	0.245614
mt-Nd6	1.50725	1.27907	0.869565	1.28571	1.90909	2.12766	1.39062	1.21538	1.12	1.20833	1.5614
mt-Cytb	0.173913	0.27907	0.217391	0.142857	0.0454545	0.0638298	0.921875	0.507692	0.34	0.25	0.192982
Vamp7	0	0.0232558	0	0	0	0.0212766	0.109375	0.0153846	0.08	0	0
St18	0	0	0	0	0	0	0	0	0	0	0
Sulf1	0	0	0	0	0	0	0	0	0	0	0
Msc	0	0	0	0	0	0	0	0	0	0	0
Gsta3	0	0	0	0	0	0	0	0	0	0	0
Khdc1b	0	0	0	0	0	0	0	0	0	0.0104167	0
Fer1l5	0	0	0	0	0	0	0	0	0	0	0
Slc9a2	0	0	0	0	0	0	0	0	0	0	0
Gulp1	0	0	0	0	0	0	0	0	0	0	0
Map2	0	0	0	0	0	0	0	0.0153846	0.02	0.0104167	0.0175439
Ihh	0	0	0	0	0	0	0	0.0153846	0	0	0
Inha	0	0	0	0	0	0	0	0	0	0	0
Sgpp2	0	0	0	0	0	0	0	0	0	0	0
Col4a4	0	0	0	0	0	0	0	0	0	0	0
Nppc	0	0	0	0	0	0	0	0	0	0	0
Ugt1a8	0	0	0	0	0	0	0	0	0	0	0
Dnajb3	0	0	0	0	0	0	0	0	0	0	0
Rbm44	0	0	0	0	0	0	0	0	0	0	0
Erfe	0	0	0	0	0	0	0	0	0	0	0
Otos	0	0	0	0	0	0	0	0.0307692	0	0	0
Aqp12	0	0	0	0	0	0	0	0	0	0	0
Mab21l4	0	0	0	0	0	0	0	0	0	0	0
Gal3st2	0	0	0	0	0	0	0	0	0	0	0
Inhbb	0	0	0	0	0	0	0	0	0	0	0
Mfsd4a	0	0	0	0	0	0	0	0	0	0	0
Lrrn2	0	0	0	0	0	0	0	0	0	0	0
Etnk2	0	0	0	0	0	0	0	0	0	0	0
Lmod1	0	0	0	0	0	0	0	0	0	0	0
Atp6v1g3	0	0	0	0	0	0	0	0.0153846	0	0	0
Tdrd5	0	0	0	0	0	0	0	0	0	0	0
Nphs2	0	0	0	0	0	0	0	0	0	0	0
Sec16b	0	0	0	0	0	0	0	0	0	0	0
Pappa2	0	0	0	0	0	0	0	0	0	0	0
Grem2	0	0	0	0	0	0	0	0	0	0	0
Hhipl2	0	0	0	0	0	0	0	0	0	0	0
Mark1	0	0	0	0	0	0	0	0	0	0	0
Sertad4	0	0	0	0	0	0	0	0	0	0	0
Acbd7	0	0	0	0	0	0	0	0	0	0	0
Cubn	0	0	0	0	0	0	0	0	0	0	0
Clic3	0	0	0	0	0	0	0	0	0	0	0
Stkld1	0	0	0	0	0	0	0	0	0	0	0
Col5a1	0	0	0	0	0	0	0	0	0	0	0
Aif1l	0	0	0	0	0	0	0	0	0	0	0
Dnm1	0	0	0	0	0	0	0	0	0	0	0
Hc	0	0	0	0	0	0	0	0	0	0	0
Rprm	0	0	0	0	0	0	0	0	0	0	0
Klhl41	0	0	0	0	0	0	0	0	0	0	0
Pjvk	0	0	0	0	0	0	0	0	0	0	0
Large2	0	0	0	0	0	0	0	0	0	0	0
Syt13	0	0	0	0	0	0	0	0	0	0	0
Rag2	0	0	0	0	0	0	0	0	0	0	0
Fjx1	0	0	0	0	0	0	0	0	0	0	0
Mpped2	0	0	0	0	0	0	0	0	0	0	0
Gpr176	0	0	0	0	0	0	0	0	0	0	0
Map1a	0	0	0	0	0	0	0	0	0	0	0
Ckmt1	0	0	0	0	0	0	0	0	0	0	0
Frmd5	0	0	0	0	0	0	0	0	0	0	0
Shc4	0	0	0	0	0	0	0	0	0	0	0
Slc27a2	0	0	0	0	0	0	0	0	0	0	0
Mal	0	0	0	0	0	0	0	0	0	0	0
Acoxl	0	0	0	0	0	0	0.046875	0.0461538	0.02	0	0
Tgm3	0	0	0	0	0	0	0	0	0	0	0
Ism1	0	0	0	0	0	0	0	0	0	0	0
Dzank1	0	0.0232558	0	0	0	0	0	0	0	0	0
Napb	0	0	0	0	0	0	0	0	0	0.0104167	0
Bpifa1	0	0	0	0	0	0	0	0	0	0	0
Bpifb1	0	0	0	0	0	0	0	0	0	0	0
Ccn5	0	0	0	0	0	0	0	0	0	0	0
Rbpjl	0	0	0	0	0	0	0	0	0	0	0
Tshz2	0	0	0	0	0	0	0	0	0	0	0
Slc10a5	0	0	0	0	0	0	0	0	0	0	0
Naaladl2	0	0	0	0	0	0	0	0	0	0	0
Actrt3	0	0	0	0	0	0	0	0	0	0	0
Il2	0	0.0232558	0	0	0	0	0	0	0	0	0
Il21	0	0	0	0	0	0	0	0	0	0	0
Slc25a31	0	0	0	0	0	0	0	0	0	0	0
Stoml3	0	0	0	0	0	0	0	0	0	0	0
Postn	0	0	0	0	0	0	0	0	0	0	0
Ccdc169	0	0	0	0	0	0	0	0	0	0	0
Ankub1	0	0	0	0	0	0	0	0	0	0	0
Kcnab1	0	0	0	0	0	0	0	0	0	0	0
Map9	0	0	0	0	0	0.0212766	0.015625	0	0	0	0
Ntrk1	0	0	0	0	0	0	0	0	0	0	0
Rab25	0	0	0	0	0	0	0	0	0.02	0	0
Creb3l4	0	0	0	0	0	0	0	0	0	0	0
S100a2	0	0	0	0	0	0	0	0	0	0	0
S100a3	0	0	0	0	0	0	0	0	0	0	0
Lingo4	0	0	0	0	0	0	0	0	0	0	0
Hormad1	0	0	0	0	0	0	0	0	0	0	0
Hist2h2ac	0	0	0	0	0	0	0	0	0	0	0
Vangl1	0	0	0	0	0	0	0	0	0	0	0
Tmigd3	0	0	0	0	0	0	0	0	0	0	0
Mybphl	0	0	0	0	0	0	0	0	0	0	0
Plppr4	0	0	0	0	0	0	0	0	0	0	0
Tmem56	0	0	0	0	0	0	0	0	0	0	0
Dkk2	0	0	0	0	0	0	0	0	0	0	0
Clca1	0	0.0232558	0	0	0	0	0	0	0	0	0
Lpar3	0	0	0	0	0	0	0	0	0	0	0
Ttll7	0	0	0	0	0	0	0	0	0	0	0
Cth	0	0	0	0	0	0	0	0	0	0	0
Ttpa	0	0	0	0	0	0	0	0	0	0	0
Epha7	0	0	0	0	0	0	0	0	0	0	0
Phf24	0	0	0	0	0	0	0	0	0	0	0
Hrct1	0	0	0	0	0	0	0	0	0	0	0
Fsd1l	0	0	0	0	0	0	0	0	0	0	0
Zfp618	0	0	0	0	0	0	0	0	0	0	0
Tnfsf15	0	0	0	0	0	0	0	0	0	0	0
Tnc	0	0	0	0	0	0	0	0	0	0	0
Astn2	0	0	0	0	0	0	0	0	0	0	0
Tctex1d1	0	0	0	0	0	0	0	0	0	0	0
Prkaa2	0	0	0	0	0	0	0	0	0	0	0
Glis1	0	0	0	0	0	0	0	0	0	0	0
Tspan1	0	0	0	0	0	0	0	0	0	0	0
Hpdl	0	0	0	0	0	0	0	0	0	0	0
Ptch2	0	0	0	0	0	0	0	0	0	0	0
Tmem53	0	0	0	0	0	0	0	0	0	0	0
Artn	0	0	0	0	0	0	0	0	0	0	0.0175439
Gjb3	0	0	0	0	0	0	0	0	0	0	0
Col16a1	0	0	0	0	0	0	0	0	0	0	0
Oprd1	0	0	0	0	0	0	0	0	0	0	0
Aunip	0	0	0	0	0	0	0	0	0	0	0
Ephb2	0	0	0	0	0	0	0	0	0	0	0
Slc25a34	0	0	0	0	0	0	0	0	0	0	0
Fbxo2	0	0	0	0	0	0	0	0	0	0.0104167	0
Angptl7	0	0	0	0	0	0	0	0	0	0	0
Cort	0	0	0	0	0	0	0	0	0	0	0
Hes2	0	0	0	0	0	0	0	0	0	0	0
Smim1	0	0	0	0	0	0	0	0	0	0	0
Prdm16	0	0	0	0	0	0	0	0	0	0	0
Plch2	0	0	0	0	0	0	0	0	0	0	0
Tmem52	0	0	0	0	0	0	0	0	0	0	0
Vwa1	0	0	0	0	0	0	0	0	0	0	0
Gnai1	0	0	0	0	0	0	0	0	0	0	0
Lrrc17	0	0	0	0	0	0	0	0	0	0	0
Poln	0	0	0	0	0	0	0	0	0	0	0
Hgfac	0	0	0	0	0.0454545	0	0	0	0	0	0
Evc	0	0	0	0	0	0	0	0	0	0	0
C1qtnf7	0	0	0	0	0	0	0	0	0	0	0
Fam184b	0	0	0	0	0	0	0	0	0	0	0
Slit2	0	0	0	0	0	0	0	0	0	0	0
Cckar	0	0	0	0	0	0	0	0	0	0	0
Corin	0	0	0	0	0	0	0	0	0	0	0
Cnga1	0	0	0	0	0	0	0.015625	0	0	0	0
Arl9	0	0	0	0	0	0	0	0	0	0	0
Slc4a4	0	0	0	0	0	0	0	0	0	0	0
Cxcl5	0	0	0	0	0	0	0	0	0	0	0
Ppbp	0	0	0	0	0	0	0	0	0	0	0
Btc	0	0	0	0	0	0	0	0	0	0	0
Parm1	0	0	0	0	0	0	0	0	0	0	0
Ccdc158	0	0	0	0	0	0	0	0	0	0	0
Bmp3	0	0	0	0	0	0	0	0	0	0	0
Slc10a6	0	0	0	0	0	0	0	0	0	0	0
Cplx1	0	0	0	0	0	0	0	0	0	0	0
Crybb3	0	0.0232558	0	0	0	0	0	0.0153846	0	0	0
Pla2g1b	0	0	0	0	0	0	0	0	0	0	0
Tmem132d	0	0	0	0	0	0	0	0	0	0	0
Tfr2	0	0	0	0	0	0	0	0	0	0	0
Irs3	0	0	0	0	0	0	0	0	0	0	0
Stag3	0	0	0	0	0	0	0	0	0	0	0
Pvrig	0	0	0	0	0	0	0	0	0	0	0
Grifin	0	0	0	0	0	0	0	0	0	0	0
Peg10	0	0	0	0	0	0	0	0	0	0	0
Ankrd7	0	0	0	0	0	0	0	0	0	0	0.0175439
Plxna4	0	0	0	0	0	0	0	0	0	0	0
Slc23a4	0	0	0	0	0	0	0	0	0	0	0
Atp6v0a4	0	0	0	0	0	0	0	0	0	0	0
Tmem213	0	0	0	0	0	0	0	0	0	0	0
Tmem139	0	0	0	0	0	0	0	0	0	0	0
Atp6v0e2	0	0	0	0	0	0	0	0	0	0	0
Rarres2	0	0	0	0	0	0	0	0	0	0	0
Nfe2l3	0	0	0	0	0	0	0	0	0	0	0
Hoxa1	0	0	0	0	0	0	0	0	0	0	0
Hoxa2	0	0	0	0	0	0	0	0	0	0	0
Hoxa6	0	0	0	0	0	0.0212766	0	0	0	0.0104167	0
Tril	0	0	0	0	0	0	0	0	0	0	0
Igkv4-90	0	0	0	0	0	0	0	0	0	0	0
Igkv5-45	0	0	0	0	0	0	0	0	0	0	0
Igkv12-38	0	0	0	0	0	0	0	0.0153846	0	0	0
Reg3g	0	0	0	0	0	0	0	0	0	0	0
M1ap	0	0	0	0	0	0	0	0	0	0	0
Actg2	0	0	0	0	0	0	0	0	0	0	0
Prok2	0	0	0	0	0	0	0	0	0	0	0
Lhfpl4	0	0	0	0	0	0	0	0	0	0	0
Efcab12	0	0	0	0	0	0	0	0	0	0	0
Clstn3	0	0	0	0	0	0	0	0	0	0	0
Dyrk4	0	0	0	0	0	0	0	0	0.02	0	0.0350877
Clec2g	0	0	0	0	0	0	0	0	0	0	0
Clec2e	0	0	0	0	0	0	0	0	0	0	0
Klra5	0	0.0232558	0	0	0	0	0.078125	0.0307692	0	0	0
Rerg	0	0	0	0	0	0	0	0	0	0	0
Abcc9	0	0	0	0	0	0	0	0	0	0	0
Lmntd1	0	0	0	0	0	0	0	0	0	0	0
Arntl2	0	0	0	0	0	0	0	0	0	0	0
Rasl2-9	0	0	0	0	0	0	0	0	0	0	0
Zfp78	0	0	0	0	0	0	0	0.0153846	0	0	0
Zfp541	0	0	0	0	0.0454545	0	0	0	0	0	0
Ceacam15	0	0	0	0	0	0	0	0	0	0	0
Hif3a	0	0	0	0	0	0	0	0	0	0	0
Foxa3	0	0	0	0	0	0	0	0	0	0	0
Dmpk	0	0	0	0	0	0	0	0	0	0	0
Zfp235	0	0	0	0	0	0	0.015625	0	0	0	0
Ceacam10	0	0	0	0	0	0	0	0	0	0	0
Tmem91	0	0	0	0	0	0	0	0	0	0	0
Hipk4	0	0	0	0	0	0	0	0	0	0	0
Zfp607b	0	0	0	0	0	0	0	0	0	0	0
Fcgbp	0	0	0	0	0	0	0	0	0	0	0
Dll3	0	0	0	0	0	0	0	0	0	0	0
Ccer2	0	0	0	0	0	0	0	0	0	0	0
Dpf1	0	0	0	0	0	0	0	0	0	0	0
Zfp30	0	0	0	0	0	0	0	0	0	0	0
Ovol3	0	0	0	0	0	0	0	0	0	0	0
Slc7a10	0	0	0	0	0	0	0	0	0	0	0
Zfp975	0	0	0	0	0	0	0	0	0	0	0
Zfp819	0	0	0	0	0	0	0	0	0	0	0
Klk13	0	0	0	0	0	0	0	0	0	0	0
Ccdc155	0	0	0	0	0	0	0	0	0	0	0
Mrgpra6	0	0	0	0	0	0	0	0	0	0	0
Csrp3	0	0	0	0	0	0	0	0	0	0	0
Snrpn	0	0	0	0	0	0	0.03125	0.0307692	0	0.0104167	0
Synm	0	0	0	0	0	0	0	0	0	0	0
Fsd2	0	0	0	0	0	0	0	0	0	0	0
Homer2	0	0	0	0	0	0	0	0	0	0	0
Tmc3	0	0	0	0	0	0	0	0	0	0	0
Dlg2	0	0	0	0	0	0	0	0	0	0	0
Tomt	0	0	0	0	0	0	0	0	0	0	0
Trim34b	0	0	0	0	0	0	0	0	0	0	0
Ascl3	0	0	0	0	0	0	0	0	0	0	0
Scube2	0	0	0	0	0	0	0	0	0	0	0
Rassf10	0	0	0	0	0	0	0	0	0	0	0
Sox6	0	0	0	0	0	0	0	0	0	0	0
Otoa	0	0	0	0	0	0	0	0	0	0	0
Chp2	0	0	0	0	0	0	0	0	0	0	0
Slx1b	0	0	0	0	0	0	0.015625	0	0	0	0
Ctf1	0	0	0	0	0	0	0	0	0	0	0
Fgfr2	0	0	0	0	0	0	0	0	0	0	0
Mmp21	0	0	0	0	0	0	0	0	0.02	0	0
Sprn	0	0	0	0	0	0	0	0	0	0	0
Urah	0	0	0	0	0	0	0	0	0	0	0
Scgb1c1	0	0	0	0	0	0	0	0	0	0	0
Eps8l2	0	0	0	0	0	0	0	0	0	0	0
Muc5b	0	0	0	0	0	0	0	0	0	0	0
Igf2	0	0	0	0	0	0	0	0	0	0	0
Prr36	0	0	0	0	0	0	0	0.0153846	0	0.0104167	0
AF366264	0	0	0	0	0	0	0	0	0	0	0.0175439
Xkr5	0	0.0232558	0	0	0	0	0	0	0	0	0
Spag11b	0	0	0	0	0	0	0	0	0	0	0
Atp7b	0	0	0	0	0	0	0	0	0	0	0
Adam3	0	0	0	0	0	0	0	0	0	0	0
Klkb1	0	0	0	0	0	0	0	0	0	0	0
Sorbs2	0	0	0	0	0	0	0	0	0	0	0
Enpp6	0	0.0232558	0	0	0	0	0	0	0	0	0
Scrg1	0	0	0	0	0	0	0	0	0	0	0
Zfp930	0	0	0	0	0	0	0	0	0	0.0104167	0
Hapln4	0	0	0	0	0	0	0	0	0	0	0
Cib3	0	0	0	0	0	0	0	0	0	0	0
Nwd1	0	0	0	0	0	0	0	0	0	0	0
Ednra	0	0	0	0	0	0	0	0	0	0	0
Hhip	0	0	0	0	0	0	0	0	0	0	0
Mast1	0	0	0	0	0	0	0	0	0	0	0
Irx5	0	0	0	0	0	0	0	0	0	0	0
Mt3	0	0	0	0.047619	0	0.0212766	0	0	0	0	0
Terb1	0	0	0	0	0	0	0	0	0	0	0
Ces2c	0	0	0	0	0	0	0	0	0	0	0
Plekhg4	0	0	0	0	0	0	0	0	0	0	0
Hsd11b2	0	0	0	0	0	0	0	0	0	0	0
Agrp	0	0	0	0	0	0	0	0	0	0	0
Nrn1l	0	0	0	0	0	0	0	0	0	0.0104167	0
Has3	0	0	0	0	0	0	0.015625	0	0	0.0104167	0.0175439
Spire2	0	0	0	0	0	0	0	0	0	0	0
Acta1	0	0	0	0	0	0	0	0	0	0	0
Kbtbd3	0	0	0	0	0	0	0	0	0	0	0
Mmp10	0	0	0	0	0	0	0	0	0	0	0
Cfap300	0	0	0	0	0	0	0	0	0	0	0
Cnn1	0	0	0	0	0	0	0	0	0	0	0
Adamts15	0	0	0	0	0	0	0	0	0	0	0
Fez1	0	0	0	0	0	0	0	0	0	0	0
Olfr920	0	0	0	0	0	0.0212766	0	0	0	0	0
Tecta	0	0	0	0	0	0	0	0	0	0	0
Mfrp	0	0	0	0	0	0	0	0.0153846	0	0	0.0175439
Tmem25	0	0	0	0	0	0	0	0	0	0	0
Tmprss4	0	0	0	0	0	0	0	0	0	0	0
Fxyd6	0	0	0	0	0	0	0	0	0	0	0
Dscaml1	0	0	0	0	0	0	0	0	0	0	0
Exph5	0	0	0	0	0	0	0	0	0	0	0
Loxl1	0	0	0	0	0	0	0	0	0	0	0
Insyn1	0	0	0	0	0	0	0	0	0	0	0
Megf11	0	0	0	0	0	0	0	0	0	0	0
Cd109	0	0	0	0	0	0	0	0	0	0	0
Filip1	0	0	0	0	0	0	0	0	0	0	0
Tpbg	0	0	0	0	0	0	0	0	0	0	0
Rasgrf1	0	0	0	0	0	0	0	0	0	0	0
Pcolce2	0	0	0	0	0	0	0	0	0	0	0
Cldn18	0	0	0	0	0	0	0	0	0	0	0
Slc35g2	0	0	0	0	0	0	0	0	0	0	0
Ky	0	0	0	0	0	0	0	0	0	0	0
Ucn2	0	0	0	0	0	0	0	0	0	0	0
Acaa1b	0	0	0	0	0	0	0	0	0	0	0
Ulk4	0	0	0	0	0	0	0	0	0	0	0
Tcf21	0	0	0	0	0	0	0	0	0	0	0
Eya4	0	0	0	0	0	0	0	0	0	0	0
Moxd1	0	0	0	0	0	0	0	0	0	0	0
Fam229b	0	0	0	0	0	0	0	0	0	0	0
Wasf1	0	0	0	0	0	0	0	0	0	0	0
S100b	0	0	0	0	0	0	0	0	0	0	0
Lrrc3	0	0	0	0	0	0	0	0	0	0	0
Aire	0	0	0	0	0	0	0	0	0	0	0
Elane	0	0	0	0	0	0	0	0	0	0	0
Kiss1r	0	0	0	0	0	0	0	0.0153846	0	0	0
Apc2	0	0	0	0	0	0	0	0	0	0	0
Celf5	0	0	0	0	0	0	0	0	0	0	0
Glt8d2	0	0	0	0	0	0	0	0	0	0	0
Slc17a8	0	0	0	0	0	0	0	0	0	0	0
Usp44	0	0	0	0	0	0	0	0	0	0	0
Anapc15-ps	0	0	0	0	0	0	0	0	0	0	0
Eef1akmt3	0	0	0	0	0	0	0	0	0	0	0
Kif5a	0	0	0	0	0	0	0	0	0	0	0
Myo1a	0	0	0	0	0	0	0	0	0	0	0
Rdh1	0	0	0	0	0	0	0	0	0	0.0104167	0.0350877
Pmel	0	0	0	0	0	0	0	0	0	0	0
Osbp2	0	0	0	0	0	0	0	0	0	0	0
Gal3st1	0	0	0	0	0	0	0	0	0	0	0
Sec14l4	0	0	0	0	0	0	0	0	0	0	0
Pgam2	0	0	0	0	0	0	0	0	0	0	0
Nacad	0	0	0	0	0	0	0	0	0	0	0
Igfbp3	0	0	0	0	0	0	0	0	0	0	0
Efemp1	0	0	0	0	0	0	0	0	0	0	0
Gabrp	0	0	0	0	0	0	0	0	0	0	0
Foxi1	0	0	0	0	0	0	0	0	0	0	0
Adra1b	0	0	0	0	0	0	0	0	0	0	0
Il12b	0	0	0	0	0	0	0	0	0	0	0
Olfr56	0	0	0	0	0	0	0	0	0	0.0104167	0.0175439
Cby3	0	0	0	0	0	0	0	0	0	0	0
Zfp454	0	0	0	0	0	0	0	0	0	0	0
Fstl4	0	0	0	0	0	0	0	0	0	0	0
Csf2	0	0	0	0	0	0.0212766	0	0	0	0.0416667	0
Gjc2	0	0	0	0	0	0	0	0	0	0	0
Slc5a10	0	0	0	0	0	0	0	0	0.02	0	0
Arhgap44	0	0	0	0	0	0	0	0	0	0	0
Myh3	0	0	0	0	0	0	0	0	0	0	0
Tnk1	0	0	0	0	0	0	0	0	0	0	0
Asgr1	0	0	0	0	0	0	0	0	0	0	0
Smtnl2	0	0	0	0	0	0	0	0	0	0	0
Proca1	0	0	0	0	0	0	0	0	0	0	0
Sarm1	0	0	0	0.047619	0	0	0.015625	0	0	0	0
Omg	0	0	0	0	0	0	0	0	0	0.0208333	0
Cct6b	0	0	0	0	0	0	0.015625	0	0	0	0
Lhx1	0	0	0	0	0	0	0	0	0	0	0
Tbx4	0	0	0	0	0	0	0	0	0	0	0
Hsf5	0	0	0	0	0	0	0	0	0	0	0
Tom1l1	0	0	0	0	0	0	0	0	0	0	0
Epn3	0	0	0	0	0	0	0	0	0	0	0
Chad	0	0	0	0	0	0	0.015625	0	0	0	0
Hoxb2	0	0	0	0	0	0	0	0	0	0	0
Lrrc46	0	0	0	0	0	0	0	0	0	0	0
Klhl10	0	0.0232558	0	0	0	0	0	0	0.02	0.0104167	0
Hspb9	0	0	0	0	0	0	0	0	0	0	0
Cntd1	0	0	0	0	0	0	0	0.0153846	0	0	0
Etv4	0	0	0	0	0	0.0212766	0	0	0	0	0
Cfap97d1	0	0	0	0	0	0	0	0	0	0	0
Mapt	0	0	0	0	0	0	0	0	0	0	0
Tcam1	0	0	0	0	0	0	0	0	0	0	0
Prr29	0	0	0	0	0	0	0	0	0	0	0
Sox9	0	0	0	0	0	0	0	0	0	0	0
Fads6	0	0	0	0	0	0	0	0	0	0.0104167	0
Fscn2	0	0	0	0	0	0	0	0	0	0	0
Npb	0	0	0	0	0	0	0	0	0	0	0
Sectm1a	0	0	0	0	0	0	0	0	0	0	0
Fam228a	0	0	0	0	0	0	0	0	0	0	0
Foxa1	0	0	0	0	0	0	0	0	0	0	0
Gpr135	0	0	0	0	0	0	0	0	0	0	0
L3hypdh	0	0	0	0	0	0	0	0	0	0	0
Six1	0	0	0	0	0	0	0	0	0	0	0
Gphb5	0	0	0	0	0	0	0	0	0	0	0
Plek2	0	0	0	0	0	0	0	0	0	0	0
Plekhd1	0	0	0	0	0	0	0	0	0	0	0
Adam21	0	0	0	0	0	0	0	0	0	0	0
Acot6	0	0	0	0	0	0	0	0	0	0	0
Ltbp2	0	0	0	0	0	0	0	0	0	0	0
Dio2	0	0	0	0	0	0	0	0	0	0	0
Ifi27l2b	0	0	0	0	0	0	0	0	0	0	0
Ppp4r4	0	0	0	0	0	0	0	0	0	0	0
Bdkrb2	0	0	0	0	0	0	0	0	0	0	0
Ighg2c	0	0	0	0	0	0	0	0	0	0	0
Vipr2	0	0	0	0	0	0	0	0	0	0	0
Macc1	0	0	0	0	0	0	0	0	0	0	0
Akr1c12	0	0	0	0	0	0	0.015625	0	0	0	0
Tcrg-V7	0	0.0232558	0	0.047619	0	0	0	0	0.02	0	0.0175439
Tcrg-V6	0	0	0	0	0	0	0.015625	0	0	0	0
Tcrg-V5	0	0	0	0	0	0	0	0	0	0	0
Nkapl	0	0	0	0	0	0	0	0	0	0.0104167	0
Hist1h4j	0	0	0	0	0	0	0	0	0	0	0
Hist1h2bp	0	0	0	0	0	0	0	0	0	0	0
Hist1h3g	0	0	0	0	0	0	0	0	0	0	0
Foxf2	0	0	0	0	0	0	0	0	0	0	0
Rbm24	0	0	0	0	0	0	0	0	0	0	0
Id4	0	0	0	0	0	0	0	0	0	0	0
Ecm2	0	0	0	0	0	0	0	0	0	0	0
Fgfr4	0	0	0	0	0	0	0	0	0	0	0
Catsper3	0	0	0	0	0	0	0	0	0	0	0
Adcy2	0	0	0	0	0	0	0	0	0	0	0
Ube2ql1	0	0	0	0	0	0	0	0	0	0	0
Irx2	0	0	0	0	0	0	0	0	0	0	0
Ahrr	0	0	0	0	0	0	0	0	0	0	0
Tmem171	0	0	0	0	0	0	0	0	0	0	0
Map1b	0	0	0	0	0	0	0	0	0	0	0
Fam107a	0	0	0	0	0	0	0	0	0	0	0
Itih4	0	0	0	0	0	0	0	0.0153846	0	0	0
Tnnc1	0	0	0	0	0	0	0	0	0	0	0
Gprin2	0	0	0	0	0	0	0	0	0	0	0
Mbl1	0	0	0	0	0	0	0	0	0	0	0
Ang2	0	0	0	0	0	0	0	0	0	0	0
Nfatc4	0	0	0	0	0	0	0	0	0	0	0
Mcpt2	0	0	0	0	0	0	0	0	0	0	0
Gjb6	0	0	0	0	0	0	0	0	0	0	0
Il17d	0	0	0	0	0	0	0	0	0	0	0
Fam124a	0	0	0	0	0	0	0	0	0	0	0
Nuggc	0	0	0	0	0	0	0	0	0	0	0
Stc1	0	0	0	0	0	0	0	0	0	0	0
Loxl2	0	0	0	0	0	0	0	0	0	0	0
Htr2a	0	0	0	0	0	0	0	0	0	0	0
Siah3	0	0	0	0	0	0	0	0	0.04	0	0
Pou4f1	0	0	0	0	0	0	0	0.0153846	0	0	0
C6	0	0	0	0	0	0	0	0	0	0	0
Prlr	0	0	0	0	0	0	0	0	0	0	0
Fbxl7	0	0	0	0	0	0	0	0	0	0	0
Tspyl5	0	0	0	0	0	0	0	0	0	0	0
Nipal2	0	0	0	0	0	0	0	0	0	0	0
Rims2	0	0	0	0	0	0	0	0	0	0	0
Khdrbs3	0	0	0	0	0	0	0	0	0	0	0
Lypd2	0	0	0	0	0	0	0	0	0	0	0
Ly6m	0	0	0	0	0	0.0212766	0	0	0.04	0	0
Spatc1	0	0	0	0	0	0	0	0	0	0	0
Apol10b	0	0	0	0	0	0	0	0	0	0	0
Kdelr3	0	0	0	0	0	0	0	0	0	0	0
Mlc1	0	0	0	0	0	0	0	0	0	0	0
Odf3b	0	0	0	0	0	0	0	0	0	0	0
Slc2a13	0	0	0	0	0	0	0	0	0	0	0
Smgc	0	0	0	0	0	0	0	0	0	0	0
Muc19	0	0	0	0	0	0	0	0	0	0	0
Cntn1	0	0	0	0	0	0	0	0	0	0	0
Krt78	0	0	0	0	0	0	0	0	0	0	0
Smim22	0	0	0	0	0	0	0	0	0	0	0
Tvp23a	0	0	0	0	0	0	0	0	0	0	0
Tnp2	0	0	0	0	0	0	0	0	0	0	0
Shisa9	0	0	0	0	0	0	0	0	0	0	0
Myh11	0	0	0	0	0	0	0	0	0	0	0
Snai2	0	0	0	0	0	0	0	0	0	0	0
Aifm3	0	0	0	0	0	0	0	0	0	0	0
Olfr166	0	0	0	0	0	0	0	0	0	0	0
Ece2	0	0	0	0	0	0	0	0	0	0	0
P3h2	0	0	0	0	0	0	0	0	0	0	0
Atp13a4	0	0	0	0	0	0	0	0	0	0	0
Gp5	0	0	0	0	0	0	0	0	0	0	0
Muc4	0	0	0	0	0	0	0	0	0	0	0
Stfa2	0	0	0	0	0	0	0	0	0	0	0
Popdc2	0	0	0	0	0	0	0	0	0	0	0
Gap43	0	0	0	0	0	0	0	0	0	0	0
Boc	0	0	0	0	0	0	0	0	0	0	0
Epha3	0	0.0232558	0	0.047619	0	0	0	0	0	0	0
B3galt5	0	0	0	0	0	0.0212766	0	0	0.02	0	0
Ttll2	0	0	0	0	0	0	0	0	0	0	0
Rsph3a	0	0	0	0	0	0	0	0	0	0	0
Smoc2	0	0.0232558	0	0	0	0	0	0	0	0	0
Zfp760	0	0	0	0	0	0	0	0	0.02	0	0
Zfp13	0	0	0	0	0	0	0	0	0	0	0
Flywch2	0	0	0	0	0	0	0	0	0	0	0
Prss41	0	0	0	0	0	0	0	0	0	0	0
Prss22	0	0	0	0	0	0	0	0	0	0	0
Npw	0	0	0	0	0	0	0	0	0	0	0
Prss34	0	0	0	0	0	0	0	0	0	0.0104167	0
Grm4	0	0	0	0	0	0	0	0	0	0	0
Scube3	0	0	0	0	0	0	0	0	0	0.0104167	0
Tead3	0	0	0	0	0	0	0	0	0	0	0
Armc12	0	0	0	0	0	0	0	0	0	0.0104167	0
Tff2	0	0	0	0	0	0	0	0	0	0	0
Hsf2bp	0	0	0	0	0	0	0.015625	0	0	0	0
Zfp811	0	0	0	0	0	0	0	0	0	0	0
Btnl4	0	0	0	0	0	0	0	0	0	0	0
Btnl6	0	0	0	0	0	0	0	0	0	0	0
Tnxb	0	0	0	0	0	0	0	0	0	0	0
Cyp21a1	0	0	0	0	0	0	0	0	0	0	0
Hspa1l	0	0	0	0	0	0	0	0	0	0	0
Ly6g6d	0	0	0	0	0	0	0	0	0	0	0
Psors1c2	0	0	0	0	0	0	0	0	0	0	0
Sfta2	0	0	0	0	0	0	0	0	0	0	0
Olfr110	0	0	0	0	0	0	0	0	0	0	0
Crisp1	0	0	0	0	0	0	0	0	0	0	0
AI661453	0	0	0	0	0	0	0	0	0	0	0
Prickle4	0	0	0	0	0	0	0	0.0307692	0	0	0
Nudt12	0	0	0	0	0	0	0	0	0	0	0
Nrxn1	0	0	0	0	0	0	0	0	0	0	0
Dsg2	0	0	0	0	0	0	0	0	0	0	0
Garem1	0	0	0	0	0	0	0	0	0	0	0
Fhod3	0	0	0	0	0	0	0	0	0	0	0
Epb41l4a	0	0.0232558	0	0	0	0	0	0	0	0	0
Pkd2l2	0	0	0	0	0	0	0.015625	0	0	0	0
Pcdhb14	0	0	0	0	0	0	0	0	0	0	0
Pcdhb22	0	0	0	0	0	0	0	0	0	0	0
Pcdhga10	0	0	0	0	0	0	0	0	0	0	0
Pcdhgb7	0	0	0	0	0	0	0	0	0	0	0
Scgb3a2	0	0	0	0	0	0	0	0	0	0	0
Kcnn2	0	0	0	0	0	0	0	0	0	0	0
Arl14epl	0	0	0	0	0	0.0212766	0	0	0	0	0
Chsy3	0	0	0	0	0	0	0	0	0	0	0
Prelid3a	0	0	0	0	0	0	0	0	0	0	0
Cfap53	0	0	0	0	0	0	0	0	0	0	0
Myo5b	0	0	0	0	0	0	0	0	0	0	0
Hsbp1l1	0	0	0	0	0	0	0	0	0	0	0
Npas4	0	0	0	0	0	0	0	0	0	0	0
Cnih2	0	0	0	0.047619	0	0	0	0	0	0	0
Naaladl1	0	0	0	0	0	0	0	0	0	0	0
Majin	0	0	0	0	0	0	0	0	0	0	0
Nrxn2	0	0	0	0	0	0	0	0	0	0	0
Ms4a4d	0	0	0	0	0	0	0.015625	0	0	0	0
Foxd4	0	0	0	0	0	0	0	0	0	0	0
Slc1a1	0	0	0	0	0	0	0	0	0	0	0
Prkg1	0	0	0	0	0	0	0	0	0	0	0
Ppp1r3c	0	0	0	0	0	0	0	0	0	0	0
Loxl4	0	0	0	0	0	0	0	0	0	0	0
Scd4	0	0	0	0	0	0	0	0	0	0	0
Fgf8	0	0	0	0	0	0	0	0.0307692	0	0	0
Afap1l2	0	0	0	0	0	0	0	0	0	0	0
Ccdc120	0	0	0	0	0	0	0	0	0	0	0
Zcchc12	0	0	0	0	0	0	0	0	0	0	0
Tmem255a	0	0	0	0	0	0	0	0	0	0	0
Gpc3	0	0	0	0	0	0	0	0	0	0	0
Zfp449	0	0	0	0	0	0	0	0	0	0	0
Zfp185	0	0	0	0	0	0	0	0	0	0	0
Xlr3c	0	0	0	0	0	0	0	0	0	0	0
Trex2	0	0	0	0	0	0	0	0	0	0	0
Tktl1	0	0	0	0	0	0	0	0	0	0	0
Rab39b	0	0	0	0	0	0	0	0.0153846	0	0	0
Zc3h12b	0	0.0232558	0	0	0	0	0	0.0153846	0	0	0
Tmem28	0	0	0	0	0	0	0	0	0	0	0
Eda	0	0	0	0	0	0	0	0	0	0	0
Awat1	0	0	0	0	0	0	0	0	0	0	0
Lpar4	0	0	0	0	0	0	0	0	0	0	0
Hdx	0	0	0	0	0	0	0	0	0	0	0
Pabpc5	0	0	0	0	0	0	0	0	0	0	0
Tmem35a	0	0	0	0	0	0	0	0	0	0	0
Drp2	0	0	0	0	0	0	0	0	0	0	0
Nxf2	0	0	0	0	0	0	0	0	0	0	0
Bex4	0	0	0	0	0	0	0	0	0	0	0
Slc25a53	0	0	0.0434783	0	0	0	0.015625	0	0.02	0	0
Pwwp3b	0	0	0	0	0	0	0	0	0	0	0
Col4a5	0	0	0	0	0	0	0	0	0	0	0
Il13ra2	0	0	0	0	0	0	0	0	0	0	0
Fgd1	0	0	0	0	0	0	0	0	0	0	0
Ribc1	0	0	0	0	0	0	0	0	0	0	0
Spin2c	0	0	0	0	0	0.0212766	0	0	0	0	0
Ptchd1	0	0	0	0	0	0	0	0	0	0	0
Cnksr2	0	0	0	0	0	0	0	0	0	0	0
Rai2	0	0	0	0	0	0	0	0	0	0	0
Alkal1	0	0	0	0	0	0	0	0	0	0	0
Ica1l	0	0	0	0	0	0	0	0	0	0	0
Vil1	0	0	0	0	0	0	0	0	0	0	0
Dhtkd1	0	0	0	0	0	0	0	0	0	0	0
Brd3os	0	0	0	0	0	0	0	0	0	0	0
Ppp1r26	0	0	0	0	0	0	0	0	0	0	0
Cfap157	0	0	0	0	0	0	0	0	0	0	0
Ypel4	0	0	0	0.047619	0	0	0	0.0307692	0	0.0104167	0.0175439
Wfdc10	0	0	0	0	0	0	0	0	0	0	0
Zfp334	0	0	0	0	0	0	0	0	0	0	0
Mgarp	0	0	0	0	0	0	0	0	0	0.0104167	0
Erich6	0	0	0	0	0	0	0	0	0	0	0
Shox2	0	0	0	0	0	0	0	0	0	0	0
Gucy1b1	0	0	0	0	0	0	0	0	0	0	0
Ambp	0	0	0	0	0	0	0	0	0	0	0
Cyp2j6	0	0	0	0	0	0	0	0	0	0	0
Fyb2	0	0	0	0	0	0	0	0	0	0	0
Kncn	0	0	0	0	0	0	0	0	0	0	0
Guca2b	0	0	0	0	0	0	0	0	0	0	0
Fndc5	0	0	0	0	0	0	0	0	0	0	0
Lactbl1	0	0	0	0	0	0	0.015625	0	0	0	0.0175439
Hspb7	0	0	0	0	0	0	0	0	0	0	0
Gckr	0	0	0	0	0	0	0	0	0	0	0
Dok7	0	0	0	0	0	0	0	0	0	0	0
Odaph	0	0	0	0	0	0	0	0	0	0	0
Dao	0	0	0	0	0	0	0.015625	0	0	0	0
AI854703	0	0	0	0	0	0	0	0	0	0.0208333	0
Thnsl2	0	0	0	0	0	0	0	0	0	0	0
Zfp324	0	0	0	0	0	0	0	0	0	0	0
Hamp2	0	0	0	0	0	0	0	0	0	0	0
Lim2	0	0	0	0	0	0	0	0	0	0	0
Slc17a7	0	0	0	0	0	0	0	0	0	0	0
Adamts17	0	0	0	0	0	0	0	0	0	0	0
Hapln3	0	0	0	0	0	0	0	0	0	0	0
Lrrc27	0	0	0	0	0	0	0	0	0	0	0
Grtp1	0	0	0	0	0	0	0	0	0.02	0	0
Adprhl1	0	0	0	0	0	0	0	0	0	0	0
Slc5a5	0	0	0	0	0	0	0	0	0	0	0
Rasd2	0	0	0	0	0	0	0	0	0	0	0
Il17c	0	0	0	0	0	0	0	0	0	0	0
Mmp27	0	0	0	0	0	0	0	0	0	0	0
Kdm4d	0	0	0.0434783	0	0	0	0	0	0	0	0
Apoa1	0	0	0	0	0	0	0	0	0	0	0
Mst1r	0	0	0	0	0	0	0	0	0	0	0
Hkdc1	0	0	0	0	0	0	0	0	0	0	0
Gstt4	0	0	0	0	0	0	0	0	0	0	0
Theg	0	0	0	0	0	0	0	0	0	0	0
Cyp27b1	0	0	0	0	0	0	0	0	0	0	0
Gemin4	0	0	0	0	0	0	0	0	0	0	0
Igf2bp1	0	0	0	0	0	0	0	0	0	0	0
Fam171a2	0	0	0	0	0	0	0	0	0	0	0
Colec11	0	0	0	0	0	0	0	0.0153846	0	0.0208333	0
Coch	0	0	0	0	0	0	0	0	0	0	0
Fam71d	0	0	0	0	0	0	0	0	0	0	0
Prima1	0	0	0	0	0	0	0	0	0	0	0
Tdrd9	0	0	0	0	0	0	0	0	0	0	0
Akr1c18	0	0	0	0	0	0	0	0	0	0	0
Rslcan18	0	0	0	0	0	0	0	0	0	0	0
Synpo2l	0	0	0	0	0	0	0	0	0	0	0
Defb43	0	0	0	0	0	0	0	0	0	0	0
Defb42	0	0	0	0	0	0	0	0	0	0	0
Stmn4	0	0	0	0	0	0	0	0	0	0	0
Tnfrsf11b	0	0	0	0	0	0	0	0	0	0	0
Ccn4	0	0	0	0	0	0	0	0	0	0	0
Slurp2	0	0	0	0	0	0	0	0	0	0	0
Rhpn1	0	0	0	0	0	0	0	0	0	0	0
Apol9a	0	0	0	0	0	0	0	0	0	0	0
Galr3	0	0	0	0	0	0	0	0	0	0	0
Adipoq	0	0	0	0	0	0	0	0	0	0	0
Muc20	0	0	0	0	0	0	0	0	0	0	0
Stfa3	0	0	0	0	0	0	0	0	0	0	0
Tigit	0	0	0	0	0	0	0	0	0	0	0.0175439
Dscam	0	0	0.0434783	0	0	0	0	0	0	0	0
Slc22a1	0	0	0	0	0	0	0	0	0	0	0
Syngr3	0	0	0	0	0	0	0	0	0	0	0
Slc26a8	0	0	0	0	0	0	0	0	0	0	0
Apom	0	0	0	0	0	0	0	0	0	0	0
Cdkl4	0	0	0	0	0	0	0	0	0.02	0	0
Ccdc192	0	0	0	0	0	0	0	0	0	0	0
Abcc2	0	0	0	0	0	0	0	0	0	0	0
Scd3	0	0	0	0	0	0	0	0	0	0	0
Col17a1	0	0	0	0	0	0	0	0	0	0	0
Zfp300	0	0	0	0	0	0	0	0	0	0.0104167	0
Ppp1r42	0	0	0	0	0	0	0	0	0	0	0
Ptprn	0	0	0	0	0	0	0	0	0	0	0
Lct	0	0	0	0	0	0	0	0	0	0	0
Ermn	0	0	0	0	0	0	0	0	0	0	0
Gcg	0	0	0	0	0	0	0	0	0	0	0
Gpat2	0	0	0	0	0	0	0	0	0	0	0
Snhg11	0	0	0	0	0	0	0	0	0	0	0
Oaz3	0	0	0	0	0	0	0	0	0	0	0
Msh4	0	0	0	0	0	0	0	0	0	0	0
Slc44a5	0	0	0	0	0	0	0	0	0	0	0
Lrrc69	0	0	0	0	0	0	0	0	0	0	0
Spag8	0	0	0	0	0	0	0	0	0	0	0
Musk	0	0	0	0	0	0	0	0	0	0	0
Uchl1	0	0	0	0	0	0.0212766	0	0	0	0	0
Ephx4	0	0	0	0	0	0	0	0	0	0	0
Lrrc43	0	0	0	0	0	0	0	0	0	0	0
Fzd10	0	0	0	0	0	0	0	0	0	0	0
Nap1l5	0	0	0	0	0	0	0	0	0	0	0
Lbx2	0	0	0	0	0	0	0	0	0	0	0
Cacng8	0	0	0	0	0	0	0	0	0	0	0
Pnmal2	0	0	0	0	0	0	0	0	0	0	0
Lmtk3	0	0	0	0	0	0	0	0	0	0	0
Saa1	0	0	0	0	0	0	0	0	0	0	0
Nrip3	0	0	0	0	0	0	0	0	0	0	0
Syt8	0	0	0	0	0	0	0	0	0	0	0
Pdgfrl	0	0	0	0	0	0	0	0	0	0	0
Tox3	0	0	0	0	0	0	0	0	0	0	0
Camkv	0	0	0	0	0	0	0	0	0	0	0
Drc3	0	0	0	0	0	0	0	0	0	0	0
Fn3k	0	0	0	0	0	0	0	0.0153846	0	0	0
Lratd1	0	0	0	0.0952381	0	0	0.015625	0	0	0	0.0175439
Adtrp	0	0	0	0	0	0	0	0	0	0	0
Zfp72	0	0	0	0	0	0	0	0	0.02	0	0.0175439
Fst	0	0	0	0	0	0	0	0	0	0	0
Nek10	0	0	0	0	0	0	0	0	0	0	0
Mettl7a3	0	0	0	0	0	0	0	0	0	0	0
Fbxo40	0	0	0	0	0	0	0	0	0	0	0
Tagln3	0	0	0	0	0	0	0	0.0153846	0	0	0
Tulp1	0	0	0	0	0	0	0	0	0	0	0
Cabp4	0	0	0	0	0	0	0	0	0	0	0
Rab33a	0	0	0	0	0	0	0	0	0	0	0
Myl1	0	0	0	0	0	0	0	0	0	0	0
Vsig8	0	0	0	0	0	0	0	0	0	0	0
Proser2	0	0	0	0	0	0	0	0	0	0	0
Olfr1034	0	0	0	0	0	0	0	0	0	0	0
F2	0	0	0	0	0	0	0	0	0	0	0
Defb25	0	0	0	0	0	0	0	0	0	0	0
Efcab8	0	0	0	0	0	0	0	0	0	0	0
Gdap1l1	0	0	0	0	0	0	0	0	0	0	0
Oprl1	0	0	0	0	0	0	0.015625	0	0	0	0
Fndc7	0	0	0	0	0	0	0	0	0	0	0
Gabbr2	0	0	0	0	0	0	0	0	0	0	0
Zfp981	0	0	0	0	0	0	0	0	0	0	0
Tmem240	0	0	0	0	0	0	0	0	0	0	0.0175439
Prdm8	0	0	0	0	0	0	0	0	0	0	0
Tctn2	0	0	0	0	0	0	0	0	0.04	0	0
Styxl1	0	0	0	0	0	0	0	0	0	0	0
Hoxa9	0	0	0	0	0	0	0	0	0	0	0
Atp4a	0	0	0	0	0	0	0	0	0	0	0
Iglon5	0	0	0	0	0	0	0	0	0	0	0
Clec11a	0	0	0	0	0	0	0	0	0	0	0
Fut1	0	0	0	0	0	0	0	0	0	0	0
Tph1	0	0	0	0	0	0	0	0	0	0	0
Acsm1	0	0	0	0	0	0	0	0	0	0	0
Grk1	0	0	0	0	0	0	0	0	0	0	0
Zfp791	0	0	0	0	0	0	0	0	0	0	0
Tmprss5	0	0	0	0	0	0	0	0	0	0	0
C2cd4b	0	0	0	0	0	0	0	0	0	0	0
Fam81a	0	0	0	0	0	0	0	0	0	0	0
Mfsd4b1	0	0	0	0	0	0	0	0	0	0	0
Pla2g3	0	0	0	0	0	0	0	0	0	0	0
Myl7	0	0	0	0	0	0	0	0	0	0	0
Gpr75	0	0	0	0	0	0	0	0	0	0	0
Ccdc42	0	0	0	0	0	0	0	0	0	0	0
Spem1	0	0	0	0	0	0	0	0	0	0	0
Hoxb6	0	0	0	0	0	0	0	0	0	0	0
Mpp3	0	0	0	0	0	0	0	0	0	0	0
Pfn4	0	0	0	0	0	0	0	0	0	0	0
Eci3	0	0	0	0	0	0	0	0	0	0	0
Mcidas	0	0	0	0	0	0	0	0	0	0	0
Sult4a1	0	0	0	0	0	0	0	0	0	0	0
Tmem30c	0	0	0	0	0	0	0.015625	0	0	0	0
Sh3bgr	0	0	0	0	0	0	0	0	0	0	0
Ntn3	0	0	0	0	0	0	0	0	0	0	0
Hs3st6	0	0	0	0	0	0	0	0	0	0	0
Tpsab1	0	0	0	0	0	0	0	0	0	0	0
Nhlrc4	0	0	0	0	0	0	0	0	0	0	0
Pnpla1	0	0	0	0	0	0	0	0	0	0	0
Spats1	0	0	0	0	0	0	0	0	0	0	0
Gfra1	0	0	0	0	0	0	0.015625	0	0	0	0
Hs6st2	0	0	0	0	0	0	0	0	0	0	0
Ccdc160	0	0	0	0	0	0	0	0	0	0	0
Bex2	0	0	0	0	0	0	0	0	0	0	0
Mpp4	0	0	0	0	0	0	0	0	0	0	0
Zdbf2	0	0	0	0	0	0	0	0	0	0	0
Ngef	0	0	0	0	0	0	0	0	0	0	0
Ugt1a7c	0	0	0	0	0	0	0	0	0	0	0
Fcrl6	0	0	0	0	0	0	0.015625	0	0	0	0
Fibcd1	0	0	0	0	0	0	0	0.0153846	0	0.03125	0
Klhl23	0	0	0	0	0	0	0	0	0	0	0
P2rx3	0	0	0	0	0	0	0	0	0	0	0
Lrrn4	0	0	0	0	0	0	0	0	0	0	0
Mroh8	0	0	0	0	0	0	0	0	0	0	0
Slc32a1	0	0	0	0	0	0.0212766	0	0	0	0	0
Ankrd60	0	0	0	0	0	0	0	0	0	0	0
Tcfl5	0	0	0	0	0	0	0	0	0	0	0
Plch1	0	0	0	0	0	0	0	0	0	0	0
Slc9b2	0	0	0	0	0	0	0	0	0	0	0
Fhl5	0	0	0	0	0	0	0	0	0	0	0
Hemgn	0	0	0	0	0	0	0	0	0	0	0
Zkscan16	0	0	0	0	0	0	0	0	0	0	0
Slc24a2	0	0	0	0	0	0	0	0	0	0	0
Pla2g2d	0	0	0	0	0	0	0	0	0	0	0
Ctrc	0	0	0	0	0	0	0	0	0	0	0
Chrna9	0	0	0	0	0	0	0	0	0	0	0
Tmprss11c	0	0	0	0	0	0	0	0	0	0	0
Foxn4	0	0	0	0	0	0	0	0	0	0	0
Iqcd	0	0	0	0	0	0	0.015625	0	0	0.0104167	0
Dgki	0	0	0	0	0	0	0	0	0	0	0
Clcn1	0	0	0	0	0	0	0	0	0	0	0
Gpr27	0	0	0	0	0	0	0	0	0	0	0
Ano2	0	0	0	0	0	0	0	0	0	0	0
Hamp	0	0	0	0	0	0	0	0	0	0	0.0175439
Klk9	0	0	0	0	0	0	0	0	0	0	0
Cfap161	0	0	0	0	0	0	0	0	0	0	0
Olfr530	0	0	0	0	0	0	0	0	0	0	0
Adam32	0	0	0	0	0	0	0	0	0	0	0
Pbx4	0	0	0	0	0	0.0212766	0.015625	0	0.04	0	0
Cbln1	0	0	0	0	0	0	0	0	0	0	0
Slc12a3	0	0	0	0	0	0	0	0	0	0	0
Ccdc113	0	0	0	0	0	0	0	0	0	0	0
Dynlrb2	0	0	0	0	0	0	0	0	0	0	0
Spata33	0	0	0	0	0	0	0	0	0	0	0
Deup1	0	0	0	0	0	0	0	0	0	0	0
Jhy	0	0	0	0	0	0	0	0	0	0	0.0175439
Tmem266	0	0	0	0	0	0	0	0	0	0	0
Bcl2l10	0	0	0	0	0	0	0	0	0	0	0
Myl3	0	0	0	0	0	0	0	0	0	0	0
Hhatl	0	0	0	0	0	0	0	0	0	0	0
Cabp7	0	0	0	0	0	0	0	0	0	0	0
Scgb3a1	0	0	0	0	0	0	0	0	0	0	0
Pld6	0	0	0	0	0	0	0	0	0	0	0
Serpinf1	0	0	0	0	0	0	0	0	0	0	0
Myo15b	0	0	0	0	0	0	0	0	0	0	0
Ppp1r36	0	0	0	0	0	0	0	0	0	0	0
Lbhd2	0	0	0	0	0	0	0	0	0	0	0
Serpinb1b	0	0	0	0	0	0	0	0	0	0	0
Ofcc1	0	0	0	0	0	0	0	0	0	0	0
Zfp456	0	0	0	0	0	0	0	0	0	0	0
Acot12	0	0	0	0	0	0	0	0	0	0	0
Ogdhl	0	0	0	0	0	0	0	0	0	0	0
Fitm1	0	0	0	0	0	0	0	0	0	0	0
Synb	0	0	0	0	0	0	0	0	0	0	0
Cdh10	0	0	0	0	0	0	0	0	0	0	0
Adgrb1	0	0	0	0	0	0	0	0	0	0	0
Krt4	0	0	0	0	0	0	0	0	0	0	0
Mucl1	0	0	0	0	0	0	0	0	0	0	0
Scarf2	0	0	0	0	0	0	0	0	0	0	0
Meltf	0	0	0	0	0	0	0	0	0	0	0
Slc12a8	0	0	0	0	0	0	0	0	0	0	0.0175439
Cstdc6	0	0	0	0	0	0	0	0	0	0	0
Fam3b	0	0	0	0	0	0	0	0	0	0	0
Rsph1	0	0	0	0	0	0	0	0	0	0	0
H2-Q1	0	0	0	0	0	0	0	0	0	0	0
Adgrf2	0	0	0	0	0	0	0.015625	0	0	0	0
Slc3a1	0	0	0	0	0	0	0	0	0	0	0
Gjd4	0	0	0	0	0	0	0	0	0	0	0
Pcdhb16	0	0	0	0	0	0	0	0	0	0	0
Katnal2	0	0	0	0	0	0	0	0	0	0	0
Gal	0	0	0	0	0	0	0	0	0	0	0
Plce1	0	0	0	0	0	0	0.015625	0	0	0	0
Cyp17a1	0	0	0	0	0	0	0	0	0	0	0
Fmr1nb	0	0	0	0	0	0	0	0	0	0	0
Fgf16	0	0	0	0	0	0	0	0	0	0	0
Ppef1	0	0	0	0	0	0	0	0	0	0	0
Khdc1c	0	0	0	0	0	0	0	0	0	0	0
Ttc30a2	0	0	0	0	0	0	0	0	0	0	0
Patl2	0	0	0	0	0	0	0	0	0	0	0
Bpifb5	0	0	0	0	0	0	0	0	0	0	0
Chmp4c	0	0	0	0	0	0	0	0	0	0	0
Wdr49	0	0	0	0	0	0	0	0	0	0	0
Insrr	0	0	0	0	0	0	0	0	0	0	0
S100a7a	0	0	0	0	0	0	0	0	0	0	0
Syt6	0	0	0	0	0	0	0.015625	0.0153846	0	0	0
Stpg2	0	0	0	0	0	0	0	0	0	0	0
Skint3	0	0	0	0	0	0	0	0	0	0	0
Adgrb2	0	0	0	0	0	0	0.03125	0	0.02	0	0
Tent5b	0	0	0	0	0	0	0	0	0	0	0
Masp2	0	0	0	0	0	0	0	0	0	0	0
Ttll10	0	0	0	0	0	0	0	0	0	0	0
Lrrd1	0	0	0	0	0	0	0.015625	0	0.02	0	0
Kcnk3	0	0	0	0	0	0	0	0	0	0	0
Myl2	0	0	0	0	0	0	0	0	0	0	0
Vgf	0	0	0	0	0	0	0	0	0	0	0
Fam220a	0	0	0	0	0	0	0	0	0	0	0
Tsga13	0	0	0	0	0	0	0	0	0	0	0
Igkv20-101-2	0	0	0	0	0	0	0	0	0	0	0
Tmem121b	0	0	0	0	0	0	0	0	0	0	0
Dppa3	0	0	0	0	0	0	0	0	0	0	0
Eps8l1	0	0	0	0	0	0	0.09375	0.0461538	0	0.0416667	0
Ptprh	0	0	0	0	0	0	0	0	0	0	0
Rtn2	0	0	0	0	0	0	0	0	0	0	0
Ntf5	0	0	0	0	0	0	0	0	0	0	0
Slc5a11	0	0	0	0	0	0	0	0	0	0	0
Fam57b	0	0	0	0	0	0	0	0	0	0	0
Tmem59l	0	0	0	0	0	0	0	0	0	0	0
Nanos3	0	0	0	0	0	0	0	0	0	0	0
Cngb1	0	0	0	0	0	0	0	0	0	0	0
Necab2	0	0	0	0	0	0	0	0	0	0	0
Mst1	0	0	0	0	0	0	0.015625	0	0.02	0.0104167	0.0175439
Scn5a	0	0	0	0	0	0	0	0	0	0	0
Cdcp1	0	0	0	0	0	0	0	0	0	0	0
Amdhd1	0	0	0	0	0	0	0	0	0	0.0104167	0
Ndufa4l2	0	0	0	0	0	0	0	0	0	0	0
Gls2	0	0	0	0	0	0	0	0	0	0	0
Olfr9	0	0	0	0	0	0	0	0	0	0	0
Neurod4	0	0	0	0	0	0	0	0	0	0	0
Adcy1	0	0	0	0	0	0	0	0	0	0	0
Nipal4	0	0	0	0	0	0	0	0	0	0	0
Zfp879	0	0	0	0	0	0	0	0	0	0	0
Myo15	0	0	0	0	0	0	0	0	0	0	0
Fbxo39	0	0	0	0	0	0	0	0	0	0	0
Mycbpap	0	0	0	0	0	0	0	0	0	0	0
Sox11	0	0	0	0	0	0	0	0	0	0	0
Prps1l1	0	0	0	0	0	0	0	0	0	0	0
Hist1h2bm	0	0	0	0	0	0	0	0	0	0	0
Zfp184	0	0	0	0	0	0	0	0	0	0	0
Crhbp	0	0	0	0	0	0	0	0	0	0	0
Anxa8	0	0	0	0	0	0	0	0	0	0	0
Gml	0	0	0	0	0	0	0	0	0	0	0
Mroh6	0	0	0	0	0	0	0	0	0	0	0
Foxh1	0	0	0	0	0	0	0	0	0	0	0
Chadl	0	0	0	0	0	0	0	0	0	0	0
Upk3a	0	0	0	0	0	0	0	0	0	0	0
Ccdc74a	0	0	0	0	0	0	0	0	0	0	0
Mb21d2	0	0	0	0	0	0	0	0	0	0	0
Casr	0	0	0	0	0	0	0	0	0	0	0
Vmn2r95	0	0	0	0	0	0	0	0	0	0	0
Msln	0	0	0	0	0	0	0	0	0	0	0
Arhgdig	0	0	0	0	0	0	0	0	0	0.0208333	0
Cyp4f39	0	0	0	0	0	0	0	0	0	0	0
Greb1l	0	0	0	0	0	0	0	0	0	0	0
Siglec15	0	0	0	0	0	0	0	0	0	0	0
Sptbn2	0	0	0	0	0	0	0	0	0	0	0
Tmc1	0	0	0	0	0	0	0	0	0	0	0
Wnt8b	0	0	0	0	0	0	0	0	0	0	0
Dipk2b	0	0	0	0	0	0	0	0	0	0	0
Flacc1	0	0	0	0	0	0	0	0	0	0	0
Tmem169	0	0	0	0	0	0	0	0	0	0	0
Dpp10	0	0	0	0	0	0	0	0	0	0	0
Cd55b	0	0	0	0	0	0	0	0	0	0	0
Il19	0	0	0	0	0	0	0	0	0	0	0
Ascl5	0	0	0	0	0	0	0	0	0	0	0
Sh2d1b2	0	0	0	0	0	0	0.015625	0	0	0	0
Spata45	0	0	0	0	0	0	0	0	0	0	0
Camk1g	0	0	0	0	0	0	0	0	0	0	0
C1ql3	0	0	0	0	0	0	0	0	0	0	0
Adamtsl2	0	0	0	0	0	0	0	0.0307692	0	0	0
Fam171b	0	0	0	0	0	0	0	0	0	0	0
Otor	0	0	0	0	0	0	0	0	0	0	0
Kcns1	0	0	0	0	0	0	0	0	0	0	0
Gstm7	0	0	0	0	0	0	0	0	0	0	0
Lrit3	0	0	0	0	0	0	0	0	0	0.0104167	0
Gipc2	0	0	0	0	0	0	0	0	0	0	0
Ifnab	0	0	0	0	0	0	0	0	0	0	0
Tas1r2	0	0	0	0	0	0	0	0	0	0	0
Ucn	0	0	0	0	0	0	0	0	0	0	0
Evc2	0	0	0	0	0	0	0	0	0	0	0
Epgn	0	0	0	0	0	0	0	0	0	0	0
Oas1e	0	0	0	0	0	0	0	0	0	0	0
Rflna	0	0	0	0	0	0	0	0	0	0	0
Tmem132b	0	0	0	0	0	0	0	0	0	0	0
Mlxipl	0	0	0	0	0	0	0	0	0	0	0
Muc3	0	0	0	0	0	0	0	0	0	0	0
Prkar1b	0	0	0	0	0	0	0	0	0	0	0
Zfp853	0	0	0	0	0	0	0	0	0	0	0
Medag	0	0	0	0	0	0	0	0	0	0	0
Kcnd2	0	0	0	0	0	0	0	0	0	0	0
Ttc26	0	0	0	0	0	0	0	0	0	0	0
Prss2	0	0	0	0	0	0	0	0	0	0	0
Zfp786	0	0	0	0	0	0	0	0	0	0	0
Ninj2	0	0	0	0	0	0	0	0	0	0	0
Vmn2r19	0	0	0	0	0	0	0	0	0	0	0
Smco3	0	0	0	0	0	0	0	0	0	0	0
Slc27a5	0	0	0	0	0	0	0	0	0	0	0
Apoc4	0	0	0	0	0	0	0	0	0	0	0
Ceacam2	0	0	0	0	0	0	0	0	0	0	0
Gapdhs	0	0	0	0	0	0	0.015625	0	0	0	0
Rgs9bp	0	0	0	0	0	0	0	0	0	0	0
Tsks	0	0	0	0	0	0	0	0	0	0	0
Syngr4	0	0	0	0	0	0	0	0	0	0	0
Slc28a1	0	0	0	0	0	0	0	0	0	0	0
Chrna10	0	0	0	0	0	0	0	0	0	0	0
Hbb-bh1	0	0	0	0	0	0	0	0	0	0	0
Olfr658	0	0	0	0	0	0	0	0	0	0	0
Syce1	0	0	0	0	0	0	0	0	0	0	0
Cdhr5	0	0	0	0	0	0	0	0	0	0	0
Lrp2bp	0	0	0	0	0	0	0	0	0	0	0
Klf1	0	0	0	0	0	0	0	0	0	0	0
Ndrg4	0	0	0	0	0	0	0	0	0	0	0
Gcnt3	0	0	0	0	0	0	0	0	0	0	0
Elovl4	0	0	0	0	0	0	0	0	0	0	0
Nek11	0	0	0	0	0	0	0	0	0	0	0
Grm2	0	0	0	0	0	0	0	0	0	0	0
Tgm4	0	0	0	0	0	0	0	0	0	0	0
Zc2hc1b	0	0	0	0	0	0	0	0	0	0	0
Olig3	0	0	0	0	0	0	0	0.0153846	0	0.0104167	0
Spatc1l	0	0	0	0	0	0	0	0	0	0	0
Gng7	0	0	0	0	0	0	0	0	0	0	0
Olfr1395	0	0	0	0	0	0	0	0	0	0	0
Olfr1394	0	0	0	0	0	0	0	0	0	0	0
Zfp354b	0	0	0	0	0	0	0	0	0	0	0
Olfr222	0	0	0	0	0	0	0	0	0	0	0
Myh13	0	0	0	0	0	0	0	0	0	0	0
Cacna1g	0	0	0	0	0	0	0	0	0	0	0
Asb16	0	0	0	0	0	0	0	0	0	0	0
Cep112	0	0	0	0	0	0	0	0	0	0	0
Cpsf4l	0	0	0	0	0	0	0	0	0	0	0
Dnaic2	0	0	0	0	0	0	0	0	0	0	0
Tomm20l	0	0	0	0	0	0	0	0	0	0	0
Kcnh5	0	0	0	0	0	0	0	0	0	0	0
Degs2	0	0	0	0	0	0	0	0	0	0	0
Tfap2a	0	0	0	0	0	0	0	0	0	0	0
Spata31d1b	0	0	0	0	0	0	0	0	0	0	0
Myh7	0	0	0	0	0	0	0	0	0	0	0
Cbln3	0	0	0	0	0	0	0	0	0	0	0
Slc15a1	0	0	0	0	0	0	0	0	0	0	0
Mei1	0	0	0	0	0	0	0	0	0	0	0
Wbp2nl	0	0	0	0	0	0	0	0	0	0	0
Fbln1	0	0	0	0	0	0	0	0	0	0	0
Lrrc74b	0	0	0	0	0	0	0	0	0	0	0
Gp1bb	0	0	0	0	0	0	0	0	0	0	0
Stfa1	0	0	0	0	0	0	0	0	0	0	0
Upk1b	0	0	0	0	0	0	0	0	0	0	0
Dppa2	0	0	0	0	0	0	0	0	0	0	0
Morc1	0	0	0	0	0	0	0	0.0153846	0	0	0
Tcp10a	0	0	0	0	0	0	0	0	0	0	0
Kremen2	0	0	0	0	0	0	0	0	0	0.0104167	0
Glyatl3	0	0	0	0	0	0	0	0	0	0	0
Dlk2	0	0	0	0	0	0	0	0.0153846	0	0	0
Cd70	0	0	0	0	0	0	0	0	0	0	0
Lama3	0	0	0	0	0	0	0	0	0	0	0
Cdh2	0	0	0	0	0	0	0	0	0	0	0
Pcdhgb1	0	0	0	0	0	0	0	0	0	0	0
Megf10	0	0	0	0	0	0	0	0	0	0	0
Aldh3b2	0	0	0	0	0	0	0	0	0	0	0
Tsga10ip	0	0	0	0	0	0	0	0	0	0	0
Flrt1	0	0	0	0	0	0	0	0	0	0	0
Ms4a10	0	0	0	0	0	0	0	0	0	0	0
Dmrt3	0	0	0	0	0	0	0	0	0	0.0104167	0
Mlana	0	0	0	0	0	0	0	0	0	0	0
Slc16a12	0	0	0	0	0	0	0	0	0	0	0
Cc2d2b	0	0	0	0	0	0	0	0	0	0	0
Slit1	0	0	0	0	0	0	0	0	0	0	0
Crtac1	0	0	0	0	0	0	0	0	0	0	0
Ina	0	0	0	0	0	0	0	0	0	0	0
Gucy2g	0	0	0	0	0	0	0	0	0	0	0
Plekhs1	0	0	0	0	0	0	0	0	0	0	0
Frmd7	0	0	0	0	0	0	0	0	0	0	0
Nox1	0	0	0	0	0	0	0	0	0	0	0
Lhfpl1	0	0	0	0	0	0	0	0	0	0	0
Scml2	0	0	0	0	0	0	0	0	0	0	0
Rnf138rt1	0	0	0	0	0	0	0	0	0	0	0
Arhgef4.1	0	0	0	0	0	0	0	0	0	0	0
Cdk5r2	0	0	0	0	0	0	0	0	0	0	0
Klhdc9	0	0	0	0	0	0	0.015625	0	0	0	0
Catspere2	0	0	0	0	0	0	0	0	0	0	0
Fam163b	0	0	0	0	0	0	0	0	0	0	0
Prg3	0	0	0	0	0	0	0	0	0	0	0
Zfp442	0	0	0	0	0	0	0.015625	0	0	0	0
Bpifb2	0	0	0	0	0	0	0	0	0	0	0
Slc2a10	0	0	0	0	0	0	0	0	0	0	0
Gria2	0	0	0	0	0	0	0	0	0	0	0
Pglyrp4	0	0	0	0	0	0	0	0	0	0	0
Hmgcs2	0	0	0	0	0	0	0	0	0	0	0
Henmt1	0	0	0	0	0	0	0	0	0	0	0
Calr4	0	0	0	0	0	0	0	0	0	0	0
Heyl	0	0	0	0	0	0	0	0	0	0	0
Cct8l1	0	0	0	0	0	0	0	0	0	0	0
Ankrd61	0	0	0	0	0	0	0	0	0	0	0
Wnt16	0	0	0	0	0	0	0	0	0	0	0
Aurkc	0	0	0	0	0	0	0	0	0	0	0
Ttll13	0	0	0	0	0	0	0	0	0	0	0
Phlda2	0	0	0	0	0	0	0	0	0	0	0
Dkk4	0	0	0	0	0	0	0	0	0	0	0
Elavl3	0	0	0	0	0	0	0	0	0	0	0
Fhl4	0	0	0	0	0	0	0	0	0	0	0.0175439
Sox15	0	0	0	0	0	0	0	0	0	0	0
Tmem132e	0	0	0	0	0	0	0	0	0	0	0
Srcin1	0	0	0	0	0	0	0	0	0	0	0
Cacng4	0	0	0	0	0	0	0	0	0	0	0
S100z	0	0	0	0	0	0	0	0	0	0	0
Dleu7	0	0	0	0	0	0	0.03125	0	0	0	0
Pnpla3	0	0	0	0	0	0	0	0	0	0	0
Tekt5	0	0	0	0	0	0	0	0	0	0	0
Lix1	0	0	0	0	0	0	0	0	0	0	0
Mslnl	0	0	0	0	0	0	0.015625	0	0	0	0
Capn11	0	0	0	0	0	0	0.015625	0	0	0	0
Sall3	0	0	0	0	0	0	0	0	0	0	0
Cst6	0	0	0	0	0	0	0	0	0	0	0
Tmem262	0	0	0	0	0	0	0	0	0	0	0
Ms4a15	0	0	0	0	0	0	0	0	0	0	0
Grhl3	0	0	0	0	0	0	0	0	0	0	0
Gngt1	0	0	0	0	0	0	0	0	0	0	0
Rfx8	0	0	0	0	0	0	0	0	0	0	0
Gbx2	0	0	0	0	0	0	0	0	0	0	0
Il1f6	0	0	0	0	0	0	0	0	0	0	0
Tgm7	0	0	0	0	0	0	0	0	0	0	0
Cox4i2	0	0	0	0	0	0	0	0	0	0	0
Vmn2r1	0	0	0	0	0	0	0	0	0	0	0
Riiad1	0	0	0	0	0	0	0	0	0	0	0
Chil6	0	0	0	0	0	0	0	0	0	0	0
Esrp1	0	0	0	0	0	0	0	0	0	0	0
Zmynd12	0	0	0	0	0	0	0	0	0	0	0
Tas1r1	0	0	0	0	0	0	0	0	0	0	0
Gnat3	0	0	0	0	0	0	0	0	0	0	0
Igkv2-137	0	0	0	0	0	0	0	0	0	0	0
Egr4	0	0	0	0	0	0	0	0	0	0	0
Fancd2os	0	0	0	0	0	0	0	0	0	0	0
Oscar	0	0	0	0	0	0	0	0	0	0	0
Il11	0	0	0	0	0	0	0	0	0	0	0
Fut2	0	0	0	0	0	0	0	0	0	0	0
Ldhc	0	0	0	0	0	0	0	0	0	0	0
Mkrn3	0	0	0	0	0	0	0	0	0	0	0
Aldh1a3	0	0	0	0	0	0	0	0	0	0	0
Trim66	0	0	0	0	0	0	0	0	0	0	0
Pdzd9	0	0	0	0	0	0	0	0	0	0	0
Lrrc8e	0	0	0	0	0	0	0	0	0	0	0
Tex15	0	0	0	0	0	0	0	0	0	0	0
Drc7	0	0	0	0	0	0	0	0	0	0	0
Esrp2	0	0	0	0	0	0	0	0	0	0	0
Nnmt	0	0	0	0	0	0	0	0	0	0	0
Rsph14	0	0	0	0	0	0	0	0	0	0	0
Ccdc38	0	0	0	0	0	0	0	0	0	0	0
Olfr1393	0	0	0	0	0	0	0	0	0	0	0
Trim58	0	0	0	0	0	0	0	0	0	0	0
Prss38	0	0	0	0	0	0	0	0	0	0	0
Neurod2	0	0	0	0	0	0	0	0	0	0	0
Gjd3	0	0	0	0	0	0	0	0	0	0	0
Ccdc103	0	0	0	0	0	0	0	0	0	0	0
Trim80	0	0	0	0	0	0	0	0	0	0	0
Galnt16	0	0	0	0	0	0	0	0	0	0	0
Acot4	0	0	0	0	0	0	0	0	0	0	0
Syndig1l	0	0	0	0	0	0	0	0	0	0	0
Gpld1	0	0	0	0	0	0	0	0	0	0	0
Arhgef28	0	0	0	0	0	0	0	0	0	0	0
Foxd1	0	0	0	0	0	0	0	0	0	0	0
Dnah1	0	0	0	0	0	0	0	0	0	0	0
Mcpt4	0	0	0	0	0	0	0	0	0	0	0
Prss55	0	0	0	0	0	0	0	0	0	0	0
Iqank1	0	0	0	0	0	0	0	0	0	0	0
Apol7b	0	0	0	0	0	0	0	0	0	0	0.0175439
Tmprss6	0	0	0	0	0	0	0	0	0	0	0
Pnpla5	0	0	0	0	0	0	0	0	0	0	0
Krt81	0	0	0	0	0	0	0	0	0	0	0
Csta2	0	0	0	0	0	0	0	0	0	0	0
Cd200r2	0	0	0	0	0	0	0	0	0	0	0
BC016579	0	0	0	0	0	0	0	0	0	0	0
Adamts5	0	0	0	0	0	0	0	0	0	0	0
Tpsb2	0	0	0	0	0	0	0	0	0	0	0
Nme5	0	0	0	0	0	0	0	0	0	0	0
Dok6	0	0	0	0	0	0	0	0	0	0	0
Slc22a20	0	0	0	0	0	0	0	0	0	0	0
Dmrt2	0	0	0	0	0	0	0	0	0	0	0
Lbx1	0	0	0	0	0	0	0	0	0	0	0
Smarca1	0	0	0	0	0	0	0	0	0	0	0
Aff2	0	0	0	0	0	0	0	0	0	0	0
Zcchc13	0	0	0	0	0	0	0	0	0	0	0
Sbspon	0	0	0	0	0	0	0	0	0	0	0
Tbx19	0	0	0	0	0	0	0	0	0	0	0
Syt14	0	0	0	0	0	0	0	0	0	0	0
Dlx1	0	0	0	0	0	0	0	0	0	0	0
Kcnmb3	0	0	0	0	0	0	0	0	0	0	0
Gnat2	0	0	0	0	0	0	0	0	0	0	0
Kif17	0	0	0	0	0	0	0	0	0	0	0
Slc10a4	0	0	0	0	0	0	0	0	0	0	0
Adgrd1	0	0	0	0	0	0	0	0	0	0	0
Lrguk	0	0	0	0	0	0	0	0	0	0	0
Ttyh1	0	0	0	0	0	0	0	0	0	0	0
Zfp114	0	0	0	0	0	0	0	0	0	0	0
Tdrd12	0	0	0	0	0	0	0	0	0	0	0
Spaca4	0	0	0	0	0	0	0	0	0	0	0
Art1	0	0	0	0	0	0	0	0	0	0	0
Sh2d4a	0	0	0	0	0	0	0	0	0	0	0
Ccdc153	0	0	0	0	0	0	0	0	0	0	0
Kcnj16	0	0	0	0	0	0	0	0	0	0	0
Rhobtb3	0	0	0	0	0	0	0	0	0	0	0
Ly6g6g	0	0	0	0	0	0	0	0	0	0	0
Sv2b	0	0	0	0	0	0	0	0	0	0	0
Tex11	0	0	0	0	0	0	0	0	0	0	0
Aox2	0	0	0	0	0	0	0	0	0	0	0
Snorc	0	0	0	0	0	0	0	0	0	0	0
Kif28	0	0	0	0	0	0	0	0	0	0	0
Fam166a	0	0	0	0	0	0	0	0	0	0	0
Ebf4	0	0	0	0	0	0	0	0	0	0	0
Rxfp1	0	0	0	0	0	0	0	0	0	0	0
Lrriq3	0	0	0	0	0	0	0	0	0	0	0
Wdr31	0	0	0	0	0	0	0	0	0	0.0104167	0
Mapk10	0	0	0	0	0	0	0	0	0	0	0
Acad12	0	0	0	0	0	0	0	0	0	0	0
Tas2r137	0	0	0	0	0	0	0	0	0	0	0
Vmn2r57	0	0	0	0	0	0	0	0	0	0	0
Ntn5	0	0	0	0	0	0	0	0	0	0	0
Cyb5r2	0	0	0	0	0	0	0	0	0	0	0
Cacng3	0	0	0	0	0	0	0	0	0	0	0
Insl3	0	0	0	0	0	0	0	0	0	0	0
Igdcc4	0	0	0	0	0	0	0	0	0	0	0
Adamts7	0	0	0	0	0	0	0	0	0	0	0
Mybpc1	0	0	0	0	0	0	0	0	0	0	0
Gucy2e	0	0	0	0	0	0	0	0	0	0	0
Bdkrb1	0	0	0	0	0	0	0	0	0	0	0
Serpinb6c	0	0	0	0	0	0	0	0	0	0	0
Asic1	0	0	0	0	0	0	0	0	0	0	0
Tssk1	0	0	0	0	0	0	0	0	0	0	0
Olfr168	0	0	0	0	0	0	0	0	0	0.0104167	0
Tcte1	0	0	0	0	0	0	0	0	0	0	0
Nrap	0	0	0	0	0	0	0	0	0	0.0104167	0
H2al1n	0	0	0	0	0	0	0	0	0	0	0
Awat2	0	0	0	0	0	0	0	0	0	0	0

### Sheet: CD8 4
genotype	Nav1.8wt::Npy1rfl/fl	Nav1.8cre::Npy1rfl/fl	Nav1.8wt::Npy1rfl/fl	Nav1.8cre::Npy1rfl/fl	Nav1.8wt::Npy1rfl/fl	Nav1.8cre::Npy1rfl/fl	C57BL6	C57BL6	C57BL6	C57BL6	C57BL6
AAI	OVA	OVA	OVA	OVA	OVA	OVA	Naive	OVA	OVA	OVA	OVA
treatment	-	-	-	-	-	-	-	vehicle	RTX	vehicle	RTX
	RNA.s1_	RNA.s2_	RNA.s3_	RNA.s4_	RNA.s5_	RNA.s6_	RNA.s9_	RNA.s13	RNA.s14	RNA.s15	RNA.s16
Sox17	0	0	0	0	0	0	0	0	0	0	0
Lypla1	0.0727273	0.0408163	0.0333333	0.181818	0.0689655	0	0.153846	0.0645161	0	0.0151515	0.0232558
Tcea1	0.172727	0.183673	0.1	0.0454545	0.103448	0.2	0.269231	0.225806	0.0909091	0.242424	0.209302
Atp6v1h	0.0363636	0.0612245	0.0333333	0.0454545	0.137931	0.0666667	0.192308	0.193548	0.227273	0.0909091	0.186047
Rb1cc1	0.0272727	0.102041	0.0666667	0.0454545	0.103448	0.0666667	0.153846	0.129032	0.272727	0.0606061	0
Pcmtd1	0.0636364	0.163265	0.1	0.0909091	0.0689655	0.0888889	0.115385	0.0322581	0.136364	0.0909091	0.0232558
Rrs1	0.0454545	0	0.0333333	0.0909091	0	0.0666667	0.230769	0.0967742	0.0909091	0.121212	0
Adhfe1	0	0	0	0	0	0	0	0	0	0	0
Mybl1	0.00909091	0	0	0	0	0	0	0	0	0	0
Vcpip1	0.0181818	0.142857	0.0333333	0	0.103448	0.133333	0.115385	0.193548	0.0454545	0.151515	0.0465116
Sgk3	0.0636364	0.102041	0.0666667	0.0454545	0.0689655	0.0888889	0.115385	0.225806	0.0454545	0.0454545	0.0465116
Mcmdc2	0	0	0	0	0	0	0	0.0322581	0	0.0454545	0
Cops5	0.0636364	0.163265	0.0666667	0.181818	0.137931	0.133333	0.115385	0.0322581	0.136364	0.0757576	0.0697674
Cspp1	0.0909091	0.122449	0.0333333	0	0.137931	0.177778	0.153846	0.0967742	0.136364	0.212121	0.116279
Arfgef1	0.1	0.142857	0.166667	0.181818	0.0689655	0.133333	0.153846	0.193548	0.318182	0.151515	0.139535
Prex2	0	0	0	0	0	0	0	0	0	0	0
Slco5a1	0	0	0	0	0	0	0	0	0	0	0
Prdm14	0	0	0	0	0	0	0	0	0	0	0
Ncoa2	0.0636364	0.0408163	0.1	0	0.0689655	0.0444444	0.192308	0.193548	0.0909091	0.166667	0.162791
Tram1	0.154545	0.102041	0.233333	0.227273	0.0344828	0.111111	0.461538	0.258065	0.318182	0.151515	0.325581
Lactb2	0.0181818	0.0204082	0	0	0	0.0222222	0.0384615	0	0.0454545	0.0454545	0.0465116
Eya1	0	0	0	0	0	0	0	0	0	0	0.0232558
Terf1	0.0454545	0.0612245	0.133333	0	0.172414	0	0.269231	0.193548	0.0909091	0.151515	0.0232558
Rdh10	0.0272727	0.0408163	0	0	0	0.0666667	0.0384615	0	0	0.0151515	0.0232558
Stau2	0.00909091	0	0	0.0454545	0.0344828	0	0	0	0	0	0
Ube2w	0.0545455	0.0816327	0	0.0454545	0.103448	0.133333	0.0769231	0.0645161	0.0454545	0.0757576	0.0232558
Eloc	0.00909091	0.0204082	0	0	0	0.0444444	0	0.0322581	0.0909091	0.030303	0.0232558
Tmem70	0	0	0	0	0	0.0222222	0	0	0	0.0151515	0
Ly96	0	0	0	0	0	0	0.0384615	0	0	0.0151515	0
Il17a	0	0	0	0	0	0	0	0	0	0	0
Il17f	0	0	0	0	0	0	0	0	0	0	0
Mcm3	0.0272727	0.0408163	0.1	0	0.103448	0.0222222	0.115385	0.16129	0	0.0757576	0.0465116
Paqr8	0.0181818	0	0	0	0	0	0	0	0	0.0151515	0
Efhc1	0.00909091	0	0	0	0	0	0	0	0	0.0151515	0
Tram2	0.0181818	0	0	0	0.0344828	0.0444444	0	0.0645161	0	0.0606061	0
Tmem14a	0.00909091	0	0	0	0	0	0	0	0	0	0
Khdc1a	0.00909091	0	0	0	0	0	0	0	0	0	0
Kcnq5	0	0	0	0.0454545	0	0	0	0	0	0	0
Ogfrl1	0.0181818	0.0408163	0	0	0	0	0	0	0	0	0
Smap1	0.0181818	0.0408163	0.0666667	0.0909091	0.0344828	0.0444444	0.115385	0	0.227273	0.0151515	0
Sdhaf4	0	0.0612245	0.0333333	0	0.0344828	0	0.0384615	0	0.0454545	0	0
Fam135a	0	0	0	0	0	0	0	0	0	0	0
Lmbrd1	0.145455	0.122449	0.0333333	0.136364	0.0344828	0.222222	0.269231	0.129032	0.0909091	0.257576	0.0465116
Phf3	0.0727273	0.122449	0.0666667	0.0454545	0.0344828	0.0444444	0.269231	0.0645161	0.181818	0.151515	0.139535
Prim2	0	0.0816327	0	0.0909091	0	0	0.0769231	0	0	0.0606061	0
Rab23	0.0181818	0.0408163	0.0333333	0.0454545	0	0	0.0384615	0	0	0.030303	0.0232558
Bag2	0	0.0204082	0	0	0	0.0222222	0	0	0.0454545	0	0
Zfp451	0.0636364	0.102041	0.0666667	0.272727	0.137931	0.0888889	0.153846	0.0967742	0.0454545	0.151515	0.232558
Bend6	0	0	0	0	0	0	0	0	0.0454545	0	0
Dst	0	0	0	0.0454545	0	0.0222222	0	0	0	0	0
Ccdc115	0.0909091	0.0408163	0.0333333	0	0	0.0222222	0.269231	0.129032	0.136364	0.106061	0.0232558
Imp4	0.127273	0.0816327	0.166667	0.0454545	0.0689655	0.0444444	0.115385	0.0645161	0.136364	0.136364	0.186047
Ptpn18	0.536364	0.530612	0.733333	0.5	0.482759	0.4	1.11538	0.870968	0.863636	0.757576	0.627907
Prss39	0	0	0	0	0	0	0	0	0	0	0
Arhgef4	0.00909091	0.0408163	0	0	0	0.0444444	0.0384615	0	0	0	0
Fam168b	0.181818	0.163265	0.266667	0.272727	0.172414	0.133333	0.538462	0.225806	0.590909	0.0909091	0.162791
Plekhb2	0.0363636	0.0408163	0.0666667	0.0909091	0.0689655	0.0666667	0.115385	0.0645161	0.0909091	0.0454545	0.0232558
Hs6st1	0.0272727	0	0.0666667	0.0454545	0	0	0	0.0322581	0	0.0454545	0
Uggt1	0.145455	0.265306	0.0666667	0.136364	0.103448	0.133333	0.230769	0.322581	0.0909091	0.212121	0.255814
Neurl3	0.290909	0.510204	0.133333	0.5	0.37931	0.444444	0.461538	0.709677	0.272727	0.333333	0.418605
Arid5a	0.381818	0.428571	0.366667	0.227273	0.448276	0.644444	0.461538	0.451613	0.545455	0.424242	0.534884
Kansl3	0.0545455	0.102041	0.0333333	0.181818	0.137931	0.0888889	0.192308	0.0322581	0.0454545	0.030303	0.162791
Lman2l	0	0	0.0333333	0	0	0.0222222	0.115385	0	0	0.0151515	0.0232558
Cnnm4	0.0272727	0.0204082	0	0	0	0.0888889	0.0769231	0.16129	0.181818	0.121212	0.0232558
Cnnm3	0.0363636	0.0816327	0.0333333	0.181818	0	0.133333	0.115385	0.0967742	0.0909091	0.0454545	0.0232558
Ankrd23	0	0.0408163	0.0333333	0.0909091	0.0344828	0.0222222	0.0384615	0.0645161	0	0.0151515	0
Ankrd39	0.0454545	0.102041	0.0666667	0.136364	0.0689655	0	0.0769231	0.0322581	0	0.0151515	0.0930233
Sema4c	0	0	0	0	0	0	0	0	0	0.030303	0.0232558
Cox5b	0.0545455	0.102041	0.233333	0.136364	0.137931	0.133333	0.192308	0.16129	0.0454545	0.166667	0.162791
Actr1b	0.1	0.0408163	0	0.181818	0.137931	0.222222	0.0384615	0.193548	0.0454545	0.106061	0.116279
Zap70	0.190909	0.244898	0.4	0.0454545	0	0.2	0.269231	0.516129	0.318182	0.393939	0.465116
Tmem131	0.0454545	0.122449	0	0.0909091	0	0.0444444	0.346154	0.258065	0.181818	0.106061	0.0930233
Vwa3b	0	0	0.0666667	0	0	0	0	0.0322581	0	0	0.0232558
Inpp4a	0.0363636	0.0816327	0.0666667	0.136364	0.137931	0.111111	0.153846	0.225806	0.227273	0.106061	0.0697674
Coa5	0.109091	0.102041	0.133333	0.136364	0.103448	0.111111	0.115385	0.129032	0.136364	0.136364	0.186047
Unc50	0.0454545	0.142857	0.2	0.0454545	0.0344828	0.0444444	0.153846	0.129032	0.0909091	0.0909091	0.0232558
Mgat4a	0.1	0.0204082	0.0333333	0.0454545	0.0689655	0.0444444	0.0769231	0.0645161	0	0.0151515	0.0930233
Tsga10	0.00909091	0	0	0	0	0.0222222	0	0	0	0	0
Lipt1	0.00909091	0	0	0	0	0	0	0.0322581	0	0	0
Mitd1	0	0.0408163	0	0.0454545	0	0	0.115385	0.225806	0.0454545	0.0606061	0
Txndc9	0.0818182	0.163265	0.0333333	0.0454545	0.0689655	0.133333	0	0.193548	0.0454545	0.106061	0.116279
Eif5b	0.0454545	0.0408163	0.0666667	0.0454545	0.0689655	0.0444444	0.230769	0.0967742	0.0454545	0.030303	0.0232558
Rev1	0.0272727	0	0	0	0	0	0	0.0645161	0.0454545	0.030303	0.0232558
Aff3	0.190909	0.22449	0.166667	0.363636	0.137931	0.222222	0.384615	0.387097	0	0.257576	0.139535
Chst10	0.00909091	0.0204082	0	0.0909091	0	0	0.0384615	0.0645161	0.0454545	0.0454545	0
Pdcl3	0.163636	0.0612245	0.166667	0.181818	0.137931	0.0666667	0.384615	0.0967742	0.136364	0.136364	0.162791
Npas2	0	0	0	0	0	0	0	0	0	0	0
Tbc1d8	0.0181818	0	0	0.0454545	0.0689655	0	0	0	0	0	0
Cnot11	0.0454545	0.0816327	0	0	0.0344828	0.0222222	0.0769231	0.0322581	0	0.0909091	0.0465116
Rnf149	0.1	0.102041	0.133333	0.0454545	0.0689655	0	0.115385	0.0645161	0.136364	0.166667	0.162791
Creg2	0	0	0	0	0	0	0	0	0	0	0
Map4k4	0.136364	0.163265	0.233333	0.227273	0.241379	0.111111	0.615385	0.548387	0.272727	0.106061	0.255814
Il1r2	0.00909091	0	0	0	0	0.0222222	0	0	0	0	0.0232558
Il1r1	0.00909091	0	0	0	0	0	0	0	0	0	0
Il1rl2	0.00909091	0	0	0	0	0	0	0.0322581	0	0	0
Il1rl1	0.0454545	0	0	0	0	0.0222222	0	0	0	0	0
Il18r1	0.136364	0.102041	0.0333333	0.181818	0.0689655	0.0888889	0.115385	0.193548	0.181818	0.0909091	0.116279
Il18rap	0.1	0	0.133333	0.0454545	0.137931	0.133333	0.0384615	0.0645161	0.0909091	0.0454545	0.0465116
Slc9a4	0	0	0	0	0	0	0	0	0	0	0
Mfsd9	0	0	0	0	0	0	0	0	0	0	0
Tgfbrap1	0.0545455	0.0408163	0.0333333	0	0	0	0	0.129032	0	0.0757576	0.0232558
AI597479	0.0272727	0.0408163	0	0.0454545	0	0	0	0.0322581	0.0454545	0.0151515	0
Fhl2	0	0	0	0	0	0	0	0	0	0	0
Nck2	0.0363636	0	0	0	0	0	0.192308	0.0322581	0.0909091	0.0606061	0.0232558
Uxs1	0.0181818	0.0408163	0.0666667	0.0454545	0.0344828	0.0222222	0.0384615	0.0322581	0	0.030303	0.0465116
Tpp2	0.127273	0.244898	0.0666667	0.136364	0	0.0888889	0.269231	0.258065	0.181818	0.0909091	0.186047
Tex30	0.00909091	0.0204082	0	0	0.0344828	0	0.0384615	0.0322581	0	0.0151515	0.0232558
Poglut2	0	0.0204082	0	0	0	0	0	0.0322581	0	0	0.0232558
Bivm	0.00909091	0	0	0	0	0	0	0.0967742	0	0.0454545	0
Ercc5	0.0454545	0.0408163	0	0.0454545	0.137931	0.0666667	0.115385	0.0645161	0.0454545	0.106061	0.0697674
Col3a1	0	0	0	0	0	0	0	0	0	0	0
Col5a2	0	0	0	0	0	0	0	0	0	0	0
Wdr75	0.00909091	0	0.0333333	0	0.0344828	0	0.0384615	0	0	0.0151515	0
Slc40a1	0	0	0	0	0	0	0	0	0	0	0
Slc39a10	0	0	0	0	0	0	0	0.0645161	0	0.0454545	0
Tmeff2	0	0	0	0	0	0	0	0	0	0	0
Cavin2	0	0	0	0	0	0	0	0	0	0	0
Nabp1	0.190909	0.142857	0.2	0.136364	0.103448	0.266667	0.0769231	0.193548	0.181818	0.227273	0.139535
Myo1b	0	0	0	0	0	0	0	0	0	0	0
Stat4	0.236364	0.55102	0.433333	0.5	0.448276	0.377778	0.423077	0.16129	0.636364	0.378788	0.372093
Stat1	0.181818	0.265306	0.266667	0.136364	0.137931	0.222222	1.23077	0.870968	0.727273	0.424242	0.44186
Gls	0.181818	0.22449	0.3	0.272727	0.172414	0.111111	0.576923	0.225806	0.0909091	0.242424	0.186047
Nab1	0.154545	0.102041	0.166667	0.181818	0.241379	0.155556	0.0769231	0.225806	0.227273	0.242424	0.186047
Nemp2	0.0181818	0.0204082	0	0	0	0.0222222	0	0	0	0.030303	0.0232558
Mfsd6	0.0181818	0	0	0	0.0689655	0.0444444	0.115385	0.0322581	0	0.030303	0.0232558
Inpp1	0.1	0.142857	0.0666667	0.136364	0.0689655	0.0888889	0.0769231	0.0645161	0.363636	0.136364	0.139535
Hibch	0.0363636	0	0	0	0	0.0444444	0.0384615	0	0	0.030303	0
Pms1	0.0272727	0	0	0.0454545	0	0.0222222	0.0384615	0.0322581	0	0.030303	0.0930233
Ormdl1	0.00909091	0	0	0	0	0.0222222	0	0.0645161	0	0.0454545	0.0465116
Osgepl1	0.00909091	0	0	0	0	0	0.0384615	0.0322581	0.0454545	0.0151515	0
Asnsd1	0.0909091	0.0816327	0.133333	0.0454545	0	0.133333	0.346154	0.16129	0	0.181818	0.232558
Stk17b	0.972727	1.02041	1.13333	0.590909	1	0.844444	1.42308	0.935484	1.22727	0.772727	1.04651
Hecw2	0	0	0	0	0	0	0	0	0	0	0
Gtf3c3	0.00909091	0.0204082	0	0	0	0.0222222	0.0769231	0.0322581	0	0.030303	0.0465116
Pgap1	0.0545455	0.183673	0.0666667	0	0.137931	0.2	0.115385	0.0322581	0	0.0606061	0.139535
Ankrd44	0.263636	0.367347	0.3	0.272727	0.310345	0.222222	0.538462	0.354839	0.181818	0.287879	0.139535
Sf3b1	0.781818	0.938776	0.833333	0.636364	0.586207	0.577778	1.07692	0.645161	0.772727	0.651515	1.2093
Coq10b	0.109091	0.0204082	0.133333	0.0909091	0.0344828	0.155556	0.115385	0.129032	0.0454545	0.0151515	0.0697674
Hspd1	0.1	0.0816327	0.0666667	0.227273	0.103448	0.133333	0.192308	0	0.227273	0.0909091	0.0697674
Hspe1	0.1	0.142857	0.0666667	0.227273	0.0344828	0.155556	0.230769	0.193548	0.0909091	0.19697	0.0930233
Mob4	0.0545455	0.0612245	0.1	0.0909091	0.0344828	0.0444444	0.230769	0.0645161	0	0.0757576	0.139535
Rftn2	0.0181818	0	0	0.0454545	0	0.0222222	0	0	0.0454545	0.0151515	0
2002-03-01	0	0.0204082	0	0	0	0.0222222	0.115385	0.0967742	0.0454545	0.0606061	0.0232558
Boll	0	0	0	0	0.0344828	0	0.0384615	0.129032	0.0909091	0.030303	0.0232558
Plcl1	0	0	0	0	0	0	0	0	0	0.0151515	0
Satb2	0	0	0	0	0	0	0	0	0	0	0
Tyw5	0.00909091	0	0	0	0.0344828	0	0.0384615	0	0	0	0.0465116
Maip1	0.00909091	0.0204082	0	0	0	0.0222222	0.0769231	0.0322581	0.0454545	0.0151515	0
Spats2l	0	0	0	0	0	0	0	0	0	0	0
Kctd18	0.0363636	0.0204082	0.0333333	0	0.0344828	0.0444444	0	0.0322581	0	0.121212	0.0697674
Sgo2a	0	0	0	0	0	0	0	0	0	0	0
Aox1	0	0	0	0	0	0	0	0	0	0	0
Aox3	0	0	0	0	0	0	0	0	0	0	0
Bzw1	0.290909	0.183673	0.166667	0.545455	0.344828	0.222222	0.769231	0.419355	0.5	0.378788	0.302326
Clk1	0.636364	0.795918	0.566667	0.863636	0.517241	0.688889	1.30769	1.12903	0.909091	0.863636	0.651163
Ppil3	0.0181818	0.0408163	0.0333333	0.0454545	0.0344828	0.0222222	0.0384615	0.0645161	0	0.030303	0
Nif3l1	0.0181818	0	0.0333333	0.0454545	0.0689655	0	0.0384615	0	0	0.030303	0.0232558
Orc2	0.0272727	0.0204082	0	0.181818	0	0.0444444	0	0.0322581	0	0.030303	0.116279
Fam126b	0.0181818	0	0	0.0454545	0.0344828	0.0222222	0	0.0645161	0.136364	0	0.0465116
Ndufb3	0.0181818	0	0	0	0	0	0	0	0	0.0151515	0.0232558
Cflar	0.1	0.102041	0.0333333	0.227273	0.103448	0.0888889	0.115385	0.193548	0.0909091	0.121212	0.0465116
Casp8	0.109091	0.163265	0.1	0.227273	0.206897	0.177778	0	0.322581	0.318182	0.242424	0.139535
Trak2	0.0727273	0.0612245	0.166667	0.227273	0.103448	0.0666667	0.153846	0.0967742	0.0454545	0.257576	0.0930233
Stradb	0.0181818	0	0.0333333	0	0	0.0222222	0.0384615	0.0322581	0.0454545	0.0151515	0
Tmem237	0	0	0	0	0	0.0222222	0.0384615	0	0	0.0151515	0
Als2	0.00909091	0.0408163	0	0.0454545	0.0344828	0.0222222	0.0769231	0	0.0454545	0.0151515	0.0697674
Fzd7	0.00909091	0.0612245	0	0	0	0	0	0.0322581	0	0.0151515	0
Sumo1	0.181818	0.204082	0.133333	0.363636	0.0344828	0.222222	0.230769	0.225806	0.5	0.242424	0.418605
Nop58	0.209091	0.183673	0.133333	0.272727	0.172414	0.111111	0.230769	0.354839	0.227273	0.121212	0.116279
Bmpr2	0	0	0	0	0	0	0.0384615	0	0	0.0151515	0
Fam117b	0.136364	0.244898	0.3	0.0454545	0.206897	0.155556	0.230769	0.193548	0.272727	0.19697	0.162791
Wdr12	0.0181818	0.0612245	0.0333333	0.0909091	0	0	0.0769231	0.0322581	0.181818	0.0757576	0.0232558
Carf	0	0	0	0	0	0	0	0	0	0	0
Nbeal1	0.00909091	0	0.0333333	0	0.0344828	0.0222222	0.0384615	0	0	0.030303	0.0232558
Cyp20a1	0.00909091	0	0.0333333	0	0.0344828	0.0444444	0	0.0645161	0	0.0606061	0.0232558
Abi2	0.00909091	0	0	0	0	0	0	0	0.0454545	0	0
Raph1	0	0	0	0	0	0	0	0	0	0.0151515	0
Cd28	0.381818	0.326531	0.6	0.454545	0.206897	0.622222	0.807692	0.483871	0.636364	0.30303	0.534884
Ctla4	0.127273	0.0816327	0.133333	0.227273	0.0344828	0.0888889	0.0384615	0.129032	0.272727	0.151515	0.139535
Icos	0.0545455	0.142857	0.0333333	0.0454545	0.206897	0.133333	0.153846	0.0645161	0.181818	0.106061	0.0465116
Pard3b	0	0	0	0	0	0.0222222	0	0	0	0	0
Nrp2	0	0	0	0	0	0	0	0	0	0	0
Ino80d	0.0636364	0.102041	0.0333333	0.0909091	0.275862	0.0444444	0.538462	0.193548	0.181818	0.0909091	0.116279
Ndufs1	0.0909091	0.0204082	0.0666667	0.136364	0.0689655	0.133333	0.0769231	0.0322581	0.0909091	0.121212	0.0930233
Eef1b2	1.38182	1.55102	1.7	1.09091	1.41379	1.84444	2.65385	2.77419	1.77273	2.40909	2.32558
Adam23	0	0	0	0	0	0	0	0	0	0	0
Fastkd2	0.00909091	0	0	0	0.0344828	0	0	0.0322581	0	0.030303	0
Klf7	0.0909091	0.102041	0	0.0454545	0	0.0444444	0.153846	0.193548	0.181818	0.0606061	0.116279
Creb1	0.0818182	0.0816327	0.0666667	0.136364	0.0689655	0.0666667	0.192308	0.0967742	0.0909091	0.121212	0.116279
Mettl21a	0	0	0	0	0	0.0222222	0.115385	0	0	0.0151515	0
Ccnyl1	0.0454545	0.0408163	0.1	0.0454545	0.103448	0.0666667	0.0384615	0.0322581	0	0.106061	0.0465116
Fzd5	0.0181818	0.0204082	0.0333333	0	0	0.0222222	0.0769231	0.0967742	0	0.030303	0.0232558
Plekhm3	0.0272727	0.0204082	0.0333333	0	0	0.0222222	0	0.0322581	0	0.030303	0.0232558
Idh1	0	0	0.0333333	0	0	0	0	0	0	0.0151515	0
Pikfyve	0.0363636	0	0	0	0	0.0666667	0	0.0967742	0	0.0606061	0.0465116
Rpe	0.109091	0.142857	0.1	0.181818	0.0689655	0.133333	0.192308	0.129032	0.0909091	0.136364	0.186047
Kansl1l	0.0363636	0.0204082	0	0	0.0689655	0	0.0384615	0	0.0909091	0.0454545	0.0465116
Acadl	0.0636364	0.0204082	0.0333333	0	0.0689655	0.111111	0.0769231	0.16129	0.0454545	0.0757576	0.0232558
Lancl1	0.0272727	0.0204082	0	0	0	0.0444444	0.0384615	0.129032	0.0454545	0.0606061	0.0232558
Ikzf2	0	0	0	0	0.0344828	0	0.115385	0	0.0454545	0.0151515	0
Bard1	0.0181818	0	0	0	0	0	0	0	0.0454545	0.0151515	0
Atic	0.190909	0.163265	0.1	0.136364	0.172414	0.0444444	0.0769231	0.193548	0.227273	0.106061	0.0930233
Fn1	0.172727	0.44898	0.533333	0.136364	0.103448	0.111111	0.0769231	0.0967742	0.0454545	0.0606061	0.0232558
Mreg	0.00909091	0	0	0	0	0	0	0	0	0.0151515	0.0232558
Pecr	0	0	0	0	0	0	0	0	0	0	0
Xrcc5	0.00909091	0.0204082	0	0	0.0344828	0.0222222	0.0384615	0.0645161	0	0.030303	0.0232558
March4	0	0	0	0	0	0	0	0	0	0	0
Smarcal1	0	0.0204082	0.0333333	0	0	0.0222222	0.0384615	0.0645161	0.0454545	0.0454545	0.0232558
Igfbp5	0	0	0	0	0	0	0	0	0	0	0
Tns1	0	0	0	0	0	0	0	0	0	0	0.0232558
Rufy4	0	0	0	0	0	0	0	0	0	0	0
Cxcr2	0	0	0	0	0	0.0222222	0	0	0	0.0151515	0
Cxcr1	0	0	0	0	0	0	0	0	0	0	0
Arpc2	0.0272727	0.122449	0.2	0.136364	0.0689655	0.0666667	0.192308	0.16129	0.0909091	0.121212	0.116279
Gpbar1	0	0	0	0	0	0	0	0	0	0	0
Aamp	0.372727	0.204082	0.366667	0.363636	0.206897	0.355556	0.423077	0.419355	0.5	0.575758	0.255814
Pnkd	0.00909091	0.0204082	0	0	0.0344828	0.0666667	0.0384615	0	0.0454545	0.0151515	0.0465116
Tmbim1	0	0.0204082	0	0	0	0.0222222	0	0	0	0	0
Slc11a1	0.00909091	0	0.0333333	0.0454545	0	0.0222222	0	0	0.0454545	0	0
Ctdsp1	0.336364	0.306122	0.2	0.409091	0.206897	0.2	0.423077	0.483871	0.318182	0.393939	0.372093
Usp37	0.0454545	0.0612245	0.0333333	0.0454545	0	0.0222222	0.115385	0.0967742	0.0909091	0.0454545	0.0697674
Cnot9	0.0272727	0.0204082	0.0666667	0.0454545	0	0.0222222	0.0769231	0.0645161	0.0909091	0.0757576	0.0697674
Zfp142	0.00909091	0.0612245	0.0333333	0	0.0344828	0	0.0384615	0.0322581	0.0909091	0	0.0232558
Bcs1l	0.00909091	0.0204082	0	0.0454545	0	0	0	0.0322581	0	0.030303	0
Rnf25	0	0	0	0	0	0	0.0384615	0	0	0.0151515	0
Stk36	0	0	0	0	0	0	0	0	0	0	0
Ttll4	0.0181818	0	0	0	0.0344828	0.0222222	0.0384615	0.0322581	0.0909091	0	0.0232558
Cyp27a1	0	0	0	0	0	0	0	0	0.0454545	0.0151515	0.0232558
Wnt6	0	0	0	0	0	0	0	0	0	0	0
Wnt10a	0	0	0	0	0	0	0	0	0	0	0
Cfap65	0	0	0	0	0	0	0	0	0	0	0
Nhej1	0.0363636	0.0204082	0.0333333	0	0.0344828	0	0.0384615	0.0322581	0	0.030303	0
Slc23a3	0.00909091	0	0	0	0	0.0222222	0	0.0322581	0	0	0.0232558
Cnppd1	0.227273	0.22449	0.266667	0.181818	0.172414	0.266667	0.423077	0.322581	0.136364	0.348485	0.255814
Retreg2	0.1	0.0816327	0.1	0.0909091	0.0689655	0.2	0.0769231	0.16129	0.136364	0.181818	0.162791
Zfand2b	0.0454545	0.0204082	0.133333	0.0909091	0.0689655	0.111111	0.192308	0.16129	0.0454545	0.151515	0.139535
Abcb6	0.00909091	0	0	0	0	0.0222222	0	0	0	0.030303	0
Atg9a	0.00909091	0.0612245	0	0.0454545	0	0.0444444	0.115385	0.0322581	0.0454545	0.0454545	0.0232558
Ankzf1	0.00909091	0	0	0	0	0	0.0384615	0.0322581	0	0	0.0232558
Glb1l	0	0	0	0.0454545	0	0	0.0384615	0	0	0	0.0232558
Stk16	0.1	0.0612245	0.0666667	0.0909091	0.0344828	0.111111	0.269231	0.129032	0.181818	0.0606061	0.139535
Tuba4a	0.0181818	0.0408163	0	0	0	0.0444444	0.153846	0	0.0454545	0.0606061	0.0697674
Dnajb2	0.0363636	0.0612245	0	0	0.0344828	0.0444444	0.115385	0.0645161	0.0909091	0.0606061	0.0465116
Dnpep	0.0272727	0.0204082	0.0666667	0	0	0	0.0769231	0.0322581	0.0454545	0.030303	0.0465116
Speg	0	0	0	0	0	0	0	0	0	0	0
Gmppa	0.0181818	0.0408163	0	0.0454545	0	0	0	0.0322581	0	0.030303	0.0697674
Chpf	0.109091	0.0612245	0	0.0454545	0	0	0.115385	0.0322581	0.0454545	0.0757576	0.0697674
Obsl1	0.00909091	0	0	0	0	0	0	0	0	0	0
Tmem198	0	0.0204082	0	0	0	0	0.0769231	0	0	0	0
Stk11ip	0.0454545	0	0	0.0909091	0.0344828	0.155556	0.0384615	0	0	0.0454545	0.0697674
Epha4	0.00909091	0	0	0	0	0	0	0	0	0	0
Farsb	0.0272727	0.0612245	0.0666667	0	0	0.0222222	0.0769231	0.0645161	0.0909091	0.0606061	0.0465116
Mogat1	0.00909091	0.0408163	0.0333333	0.0454545	0.0344828	0.0444444	0.0384615	0	0.0909091	0.030303	0
Acsl3	0.00909091	0.0816327	0.0333333	0	0	0	0	0	0	0	0
Utp14b	0.00909091	0	0.0333333	0	0.0344828	0.0666667	0.153846	0	0.0909091	0.0454545	0
Ap1s3	0.0181818	0.0408163	0.0333333	0	0	0.0222222	0.0769231	0.0645161	0	0.0151515	0
Wdfy1	0.0363636	0.0204082	0	0.0909091	0.0689655	0.0666667	0.0769231	0.0645161	0.0454545	0.030303	0.139535
Serpine2	0	0.0204082	0	0	0	0	0	0	0	0	0
Fam124b	0	0	0	0	0	0	0	0	0	0	0
Cul3	0.3	0.346939	0.2	0.136364	0.275862	0.222222	0.461538	0.580645	0.409091	0.378788	0.488372
Dock10	0.3	0.265306	0.233333	0.272727	0.206897	0.177778	0.230769	0.451613	0.409091	0.484848	0.348837
Irs1	0	0	0	0	0	0	0	0	0	0	0
Rhbdd1	0.0272727	0.0204082	0.0333333	0.0454545	0.0689655	0.0666667	0.0769231	0.0645161	0.227273	0.030303	0.0232558
Mff	0.0545455	0.122449	0.0333333	0.136364	0.137931	0.0666667	0	0.0967742	0.272727	0.0757576	0.116279
Agfg1	0.109091	0.163265	0.1	0	0.172414	0.0444444	0.115385	0.16129	0.227273	0.0909091	0.186047
Pid1	0.0181818	0	0	0	0	0	0	0.129032	0	0	0
Trip12	0.127273	0.122449	0.2	0.136364	0.103448	0.0222222	0.269231	0.258065	0.136364	0.151515	0.139535
Fbxo36	0	0	0	0	0	0	0	0	0	0	0
Slc16a14	0	0	0	0	0	0	0	0	0	0	0
Sp110	0.0636364	0	0.0333333	0	0.0344828	0.0222222	0.153846	0.193548	0	0.0454545	0.116279
Sp140	0.0363636	0.0612245	0.0666667	0	0.103448	0.0222222	0.0384615	0.0322581	0.0454545	0.0454545	0.0930233
Sp100	0.272727	0.408163	0.433333	0.227273	0.172414	0.177778	0.807692	0.580645	0.409091	0.469697	0.232558
Cab39	0.236364	0.204082	0.533333	0.181818	0.206897	0.222222	0.538462	0.322581	0.590909	0.424242	0.27907
Itm2c	0.1	0.285714	0.0666667	0.136364	0.103448	0.0666667	0.423077	0.193548	0.5	0.227273	0.209302
Gpr55	0	0	0	0	0	0	0	0	0.0454545	0	0
Psmd1	0.0727273	0.0816327	0.0333333	0.0909091	0.0689655	0.133333	0.230769	0.0645161	0	0.0757576	0.116279
Htr2b	0	0	0	0	0	0	0	0	0	0	0
Armc9	0.00909091	0	0	0	0	0.0444444	0.0384615	0	0	0.0454545	0.0232558
B3gnt7	0	0.0408163	0	0	0	0	0.0769231	0	0	0	0.0465116
Ncl	0.545455	0.44898	0.5	0.318182	0.413793	0.377778	0.615385	0.516129	0.318182	0.69697	0.627907
Nmur1	0	0	0	0	0	0	0	0	0	0	0
Ptma	0.636364	0.469388	0.6	0.454545	0.482759	0.8	1.03846	1.06452	0.818182	0.742424	0.976744
Pde6d	0.0363636	0	0.0666667	0.0454545	0	0.0222222	0.0384615	0.0967742	0.136364	0.0757576	0.0465116
Cops7b	0.00909091	0	0.0333333	0	0.0344828	0	0.0769231	0.0322581	0.0454545	0.030303	0
Dis3l2	0.0181818	0.0408163	0.0333333	0.0454545	0.0344828	0	0.0384615	0.0322581	0	0.030303	0.0465116
Eif4e2	0.1	0.0204082	0.133333	0.0454545	0.0689655	0.0666667	0.230769	0.129032	0.181818	0.151515	0.255814
Efhd1	0	0	0	0	0	0	0	0	0	0	0
Gigyf2	0.0363636	0.0408163	0.1	0.136364	0	0.0444444	0.0384615	0.0322581	0	0.030303	0.0232558
Inpp5d	0.190909	0.265306	0.1	0.136364	0.344828	0.288889	0.0769231	0.129032	0.227273	0.409091	0.232558
Atg16l1	0.0818182	0.0612245	0.1	0	0.0344828	0.133333	0.0769231	0.0967742	0.136364	0.121212	0.139535
Dgkd	0.5	0.55102	0.433333	0.409091	0.172414	0.466667	0.807692	0.774194	0.818182	0.651515	0.534884
Usp40	0.0272727	0.0408163	0.0333333	0.0454545	0.0344828	0.0222222	0.0384615	0	0	0	0.0232558
Ugt1a10	0	0	0	0	0	0	0	0	0	0	0
Ugt1a9	0	0	0	0	0	0	0	0	0	0	0
Ugt1a1	0	0	0	0	0	0	0	0	0	0	0
Hjurp	0.136364	0.102041	0.1	0.454545	0	0.111111	0.115385	0.0967742	0.0454545	0.106061	0.116279
Glrp1	0	0	0	0	0	0	0	0	0	0	0
Arl4c	0.227273	0.285714	0.233333	0.227273	0.172414	0.288889	0.346154	0.580645	0.454545	0.409091	0.186047
Sh3bp4	0	0	0	0	0	0	0	0	0	0	0
Agap1	0	0	0	0	0	0	0	0	0	0	0
Ackr3	0	0	0	0	0.0344828	0	0	0	0	0	0
Cops8	0.0636364	0.0612245	0.0666667	0.136364	0.0344828	0.0666667	0.0769231	0.193548	0.0909091	0.0757576	0.0465116
Col6a3	0	0	0	0	0	0	0	0	0	0	0
Mlph	0	0	0	0	0	0	0	0	0	0	0
Lrrfip1	0.118182	0.102041	0.133333	0.363636	0.206897	0.0666667	0.653846	0.516129	0.272727	0.333333	0.232558
Ramp1	0.00909091	0.102041	0.0333333	0	0	0	0.115385	0	0.181818	0.0909091	0.116279
Ube2f	0.0818182	0.142857	0.0333333	0.136364	0.103448	0.155556	0.269231	0.16129	0.136364	0.0757576	0.162791
Scly	0.0181818	0	0.0333333	0	0.0689655	0.0666667	0.115385	0.0645161	0	0.0151515	0
Espnl	0	0	0	0	0	0	0	0	0	0	0
Klhl30	0	0	0	0	0	0	0	0	0	0	0
Ilkap	0.0818182	0.0204082	0.0666667	0	0.0344828	0.0444444	0.0769231	0.16129	0	0.0151515	0.0697674
Hes6	0.0545455	0.102041	0.166667	0.0909091	0.0689655	0	0.192308	0.0967742	0.0454545	0.0909091	0.116279
Per2	0.0181818	0.0204082	0	0	0	0	0.0769231	0.0645161	0	0	0
Traf3ip1	0.0181818	0.0408163	0.0333333	0	0.0344828	0	0	0	0.0909091	0	0.0930233
Asb1	0.00909091	0.0408163	0.0333333	0.0454545	0	0	0	0	0	0.0151515	0.0232558
Hdac4	0.0363636	0.163265	0.0333333	0.0909091	0.241379	0.0666667	0.269231	0.225806	0.454545	0.363636	0.0930233
Ndufa10	0.1	0.163265	0.166667	0.0909091	0.0689655	0.177778	0.5	0.258065	0.181818	0.333333	0.255814
Cops9	0.281818	0.306122	0.333333	0.318182	0.275862	0.0222222	0.5	0.322581	0.318182	0.469697	0.44186
Gpc1	0.0363636	0	0	0	0	0	0.115385	0	0	0.0151515	0.0232558
Dusp28	0.00909091	0.0204082	0.0333333	0	0	0	0.0769231	0.0645161	0	0.0606061	0.0697674
Rnpepl1	0.109091	0.122449	0	0.136364	0.0344828	0.0888889	0.346154	0.354839	0.227273	0.136364	0.27907
Capn10	0.0454545	0	0.0333333	0.0909091	0.0344828	0.0666667	0	0	0	0.0454545	0.0232558
Gpr35	0.0181818	0.0204082	0.0666667	0	0	0	0.0769231	0	0	0	0
Kif1a	0	0	0	0	0	0	0	0	0	0.0151515	0
Sned1	0	0	0	0	0	0	0	0	0	0	0
Mterf4	0	0.0204082	0	0	0	0	0.0384615	0	0	0	0
Pask	0	0	0	0	0	0	0	0	0	0.0151515	0
Ppp1r7	0.0454545	0.0408163	0.0333333	0.227273	0.103448	0.0888889	0.0769231	0.0967742	0.0909091	0.106061	0.0232558
Hdlbp	0.0454545	0.0612245	0.0333333	0.227273	0.0689655	0.111111	0.307692	0.129032	0.0909091	0.136364	0.139535
2002-09-01	0.109091	0.142857	0.233333	0	0.0689655	0.133333	0.115385	0.129032	0.0909091	0.227273	0.139535
Farp2	0	0	0	0.0454545	0.0344828	0	0	0	0	0	0
Stk25	0.118182	0.122449	0.0666667	0.181818	0.103448	0.133333	0.230769	0.193548	0.136364	0.212121	0.139535
Bok	0	0	0	0	0	0	0	0	0	0	0
Thap4	0.00909091	0	0	0	0	0	0.0384615	0	0	0.0151515	0
Atg4b	0.1	0.122449	0.1	0	0.0344828	0	0.192308	0.193548	0	0.0909091	0.0232558
Dtymk	0.0363636	0.122449	0.1	0.0909091	0.172414	0.0444444	0.230769	0.0645161	0.272727	0.0909091	0.0930233
Ing5	0.127273	0.142857	0.133333	0	0.103448	0.0666667	0.461538	0.129032	0.0909091	0.151515	0.255814
D2hgdh	0.0454545	0.0204082	0.0666667	0.0454545	0.0344828	0.133333	0.115385	0.16129	0.0454545	0.151515	0.0930233
Pdcd1	0.0272727	0	0.0333333	0	0	0.0222222	0	0	0	0.0151515	0
Fam174a	0.0909091	0.122449	0.133333	0.0909091	0	0.0444444	0.153846	0.0967742	0.136364	0.0757576	0.0232558
St8sia4	0.109091	0.0816327	0.133333	0.181818	0.241379	0.133333	0.192308	0.16129	0.0454545	0.121212	0.139535
Slco4c1	0	0	0	0	0	0	0	0	0	0	0
D1Ertd622e	0.0454545	0	0	0	0	0.0666667	0.0384615	0	0.0454545	0.0151515	0.0232558
Ppip5k2	0.0181818	0.122449	0.0666667	0.0454545	0.0344828	0	0.0384615	0.0645161	0	0.0606061	0.0232558
Gin1	0	0.0408163	0.0333333	0	0	0.0222222	0	0.0322581	0	0.0454545	0.0232558
Pam	0.0181818	0	0	0	0	0	0.0769231	0.0322581	0	0	0
Rnf152	0	0	0	0	0	0	0	0	0	0	0
Pign	0.0272727	0.102041	0	0	0.0344828	0	0.0769231	0.0645161	0.272727	0.0757576	0.0697674
Relch	0.1	0.142857	0.2	0	0.0689655	0.177778	0.0769231	0.225806	0.0909091	0.030303	0.0465116
Tnfrsf11a	0.00909091	0	0	0	0	0	0	0	0	0	0
Zcchc2	0.0727273	0.122449	0.266667	0.0454545	0.241379	0.111111	0.153846	0.258065	0.0909091	0.227273	0.232558
Phlpp1	0.0454545	0.0408163	0	0	0.103448	0.0888889	0.153846	0	0.0909091	0.0909091	0.0697674
Bcl2	0.681818	0.571429	1.13333	0.772727	0.965517	1.04444	1.53846	0.870968	1.36364	1.51515	1.51163
Kdsr	0.0363636	0.0408163	0	0.0454545	0.0689655	0.155556	0.115385	0.193548	0	0.0606061	0.0465116
Vps4b	0	0.0816327	0.0333333	0.0454545	0.103448	0.0666667	0.0769231	0.0322581	0.0909091	0.0151515	0.0465116
Serpinb12	0	0	0	0	0	0	0	0	0	0	0
Serpinb7	0.00909091	0	0	0	0	0	0	0	0	0	0
Serpinb2	0.00909091	0.0408163	0.0666667	0.0454545	0.103448	0	0	0	0	0	0
Serpinb8	0	0	0	0	0	0	0	0	0	0	0
Dsel	0	0	0	0	0.0344828	0	0	0	0	0	0
Tsn	0.154545	0.122449	0.2	0	0.172414	0.133333	0.307692	0.193548	0.0909091	0.242424	0.186047
Nifk	0.0363636	0.0612245	0.1	0.0909091	0.0344828	0.0222222	0.0769231	0.0645161	0.0454545	0.0757576	0
Clasp1	0.0909091	0.142857	0	0.0909091	0.0689655	0.0444444	0.153846	0.0645161	0.0454545	0.121212	0.0697674
Tfcp2l1	0	0	0	0	0	0	0	0	0	0	0
Ralb	0.0181818	0	0.0333333	0	0	0	0	0	0	0	0
Tmem185b	0.0181818	0.0816327	0.0333333	0.0454545	0.0689655	0.0222222	0	0.0322581	0.0454545	0.030303	0
Epb41l5	0.00909091	0.0204082	0	0	0	0	0	0	0	0	0
Ptpn4	0.0363636	0.0612245	0.0333333	0.0454545	0.0344828	0.0222222	0	0.0322581	0	0.030303	0.0465116
Tmem177	0	0	0	0	0	0	0	0.0322581	0	0	0
Tmem37	0	0	0	0	0	0	0	0	0	0	0
Dbi	0	0.0204082	0.0333333	0	0.0344828	0.0666667	0	0.0645161	0.0454545	0.030303	0.0465116
Steap3	0	0	0	0	0	0	0	0	0	0	0
Marco	0	0	0	0	0	0	0	0	0	0	0
Insig2	0.00909091	0.0204082	0.0333333	0	0	0.0222222	0.0384615	0	0.0454545	0.0151515	0
Ccdc93	0.0727273	0.0612245	0.0333333	0.136364	0.103448	0.111111	0.153846	0.0967742	0.0909091	0.0454545	0.116279
Ddx18	0.0363636	0	0	0.0454545	0	0.0222222	0.0769231	0.0322581	0	0.0606061	0.0232558
Actr3	0.1	0.163265	0.0666667	0	0.0344828	0.0222222	0.269231	0.225806	0.0454545	0.257576	0.0930233
Slc35f5	0.00909091	0	0	0	0	0	0	0	0	0	0
Nckap5	0	0	0	0	0	0	0	0	0	0	0
Mgat5	0.0272727	0.0612245	0.0333333	0	0	0.0222222	0.192308	0.0322581	0.0454545	0.0454545	0.0465116
Tmem163	0.0181818	0	0	0	0.0344828	0.0222222	0.0384615	0.0322581	0	0.030303	0
Ccnt2	0.0545455	0.122449	0.0333333	0.0909091	0.103448	0.0666667	0.192308	0.0967742	0.136364	0.151515	0.0930233
Map3k19	0.00909091	0	0	0	0	0	0.0384615	0	0	0	0
Rab3gap1	0.172727	0.22449	0.133333	0.454545	0.103448	0.244444	0.230769	0.16129	0.272727	0.181818	0.255814
Zranb3	0.00909091	0.0204082	0	0	0	0.0222222	0	0	0	0	0
R3hdm1	0.0818182	0.102041	0	0	0.103448	0.111111	0.230769	0.0645161	0.0454545	0.136364	0.139535
Ubxn4	0.145455	0.183673	0.133333	0.0909091	0.103448	0.111111	0.307692	0.258065	0.0454545	0.151515	0.209302
Mcm6	0.0545455	0.0204082	0.133333	0	0.0344828	0.0444444	0.192308	0.0967742	0.272727	0.121212	0.0465116
Dars	0.1	0.183673	0.0666667	0.136364	0.103448	0.111111	0.346154	0.0645161	0.0454545	0.166667	0.162791
Cxcr4	0.218182	0.102041	0.1	0.272727	0.137931	0.2	0.923077	0.258065	0.5	0.181818	0.209302
Cd55	0.0727273	0.142857	0.1	0	0.0344828	0.0888889	0.269231	0.0967742	0.0454545	0.0909091	0
Pfkfb2	0	0	0.0666667	0.0909091	0	0.0222222	0.0769231	0.0322581	0.181818	0	0
Yod1	0.0272727	0.0204082	0	0.0909091	0.0689655	0	0.153846	0	0.0454545	0.0757576	0.0930233
AA986860	0	0	0	0	0	0	0	0	0	0	0
Pigr	0	0	0	0	0	0	0	0	0	0	0
Fcmr	0.127273	0.183673	0	0.136364	0.137931	0.0888889	0.115385	0.0645161	0.0909091	0.166667	0.0697674
Il10	0	0	0	0	0	0	0	0	0	0	0
Mapkapk2	0.118182	0.142857	0.133333	0.136364	0.241379	0.288889	0.192308	0.322581	0.272727	0.212121	0.209302
Dyrk3	0	0	0	0	0	0	0	0	0	0	0
Eif2d	0.0181818	0	0.0666667	0.0454545	0	0.0222222	0.0384615	0.0322581	0	0	0.0465116
Rassf5	0.0818182	0.244898	0.1	0.272727	0.0344828	0.0888889	0.576923	0.258065	0.409091	0.530303	0.255814
Ikbke	0.181818	0.265306	0.2	0.181818	0.137931	0.0888889	0.384615	0.451613	0.227273	0.560606	0.395349
Srgap2	0	0.102041	0.0666667	0.0454545	0.0344828	0	0.0769231	0.0645161	0.0909091	0.106061	0.0465116
Fam72a	0	0	0	0.0454545	0	0	0.0384615	0.0322581	0	0	0
Ctse	0	0.0204082	0	0	0	0.0222222	0	0	0	0.0151515	0
Rab7b	0	0	0	0	0	0	0	0	0	0	0
Slc26a9	0	0	0	0	0	0	0	0	0	0	0
Slc41a1	0.0454545	0.0204082	0	0	0.103448	0.0222222	0.0384615	0.129032	0	0.0151515	0
Rab29	0.00909091	0	0.0333333	0	0.0689655	0.0444444	0	0.0645161	0	0	0
Nucks1	0.0363636	0	0.0333333	0.0454545	0.0344828	0	0.0769231	0.0322581	0	0.121212	0.0465116
Slc45a3	0	0.0204082	0	0	0	0	0	0	0	0	0
Elk4	0.227273	0.306122	0.166667	0.136364	0.206897	0.311111	0.538462	0.322581	0.363636	0.378788	0.348837
Cdk18	0	0	0	0	0	0	0	0	0	0	0
Klhdc8a	0	0	0	0	0	0	0	0	0	0	0
Nuak2	0.0545455	0.0204082	0	0	0	0	0.0769231	0	0.0454545	0.0151515	0.0232558
Tmcc2	0	0	0	0	0	0	0	0	0	0	0
Dstyk	0.0272727	0	0	0.0909091	0.0344828	0.0444444	0	0.0645161	0.0454545	0.030303	0.0465116
Rbbp5	0.0363636	0.142857	0	0	0.0689655	0.0444444	0.0769231	0.129032	0.0454545	0.0606061	0.0930233
Tmem81	0.0363636	0.0204082	0	0.0454545	0	0	0.0384615	0.0645161	0	0.0454545	0.0465116
Mdm4	0.190909	0.183673	0.233333	0.227273	0.241379	0.2	0.384615	0.451613	0.363636	0.30303	0.27907
Pik3c2b	0.0272727	0.0612245	0.0333333	0.0909091	0.0344828	0	0.0384615	0.0322581	0	0.0606061	0
Ppp1r15b	0.0636364	0.163265	0.2	0.136364	0.103448	0.177778	0.153846	0.193548	0.136364	0.136364	0.0930233
Plekha6	0.00909091	0.0204082	0.0666667	0.0454545	0	0	0	0.0645161	0	0	0
Sox13	0	0	0	0	0	0	0	0	0	0	0
Snrpe	0.172727	0.102041	0.0666667	0	0.137931	0.0888889	0.192308	0.225806	0.136364	0.227273	0.209302
Lax1	0.0454545	0.0612245	0.0333333	0.0909091	0	0.0888889	0.0384615	0.0322581	0.136364	0.0909091	0.0232558
Atp2b4	0.0272727	0	0	0	0.137931	0.0444444	0	0	0.0454545	0.030303	0
Prelp	0	0	0	0	0	0	0	0	0	0	0
Btg2	0.945455	0.938776	0.733333	0.954545	1.10345	0.822222	0.884615	1.06452	0.545455	1.13636	1.09302
Chit1	0	0	0	0	0	0	0	0	0	0	0
Chil1	0	0.0204082	0	0	0	0.0222222	0.0384615	0	0	0	0
Ppfia4	0	0.0204082	0	0	0	0	0	0	0	0	0.0232558
Tmem183a	0.0181818	0.102041	0	0.0909091	0.137931	0.0888889	0.192308	0.0322581	0.0454545	0.151515	0.116279
Cyb5r1	0.0727273	0.0612245	0.0333333	0.0909091	0.0689655	0	0	0.0322581	0.0454545	0.030303	0.0232558
Adipor1	0.163636	0.326531	0.166667	0.318182	0.413793	0.466667	0.692308	0.483871	0.409091	0.484848	0.372093
Klhl12	0.0363636	0.0612245	0	0	0.0689655	0.0444444	0.0769231	0.0967742	0.0454545	0.121212	0.116279
Rabif	0.0272727	0.102041	0.0333333	0.181818	0	0.0222222	0.115385	0	0.0909091	0.0606061	0.0930233
Kdm5b	0.0636364	0.102041	0.1	0.0454545	0.0344828	0.133333	0.153846	0.225806	0.0909091	0.151515	0.0930233
Ppp1r12b	0.0363636	0	0.0666667	0.0454545	0	0.0888889	0	0.0322581	0.0454545	0.0151515	0.0465116
Ube2t	0.00909091	0.0204082	0.0333333	0	0	0	0	0	0	0.030303	0
Ptpn7	0.0181818	0.0408163	0.0333333	0.0454545	0	0	0	0.0645161	0	0.030303	0.0697674
Arl8a	0.118182	0.0408163	0.1	0.0909091	0.103448	0.111111	0.230769	0.0645161	0	0.0757576	0.0232558
Elf3	0	0	0	0	0	0	0	0	0	0	0
Rnpep	0.0181818	0.0204082	0	0.0454545	0	0	0	0.0967742	0.0454545	0.0757576	0.0232558
Timm17a	0.0363636	0.0204082	0	0	0.0689655	0.0444444	0.0769231	0	0	0.030303	0
Shisa4	0	0	0	0	0	0	0	0	0	0.0151515	0.0232558
Ipo9	0.0272727	0.0408163	0.0333333	0	0	0	0.115385	0	0.136364	0.0454545	0.0232558
Nav1	0	0.0204082	0	0	0	0	0	0	0	0.0151515	0
Csrp1	0.0818182	0.0612245	0.0333333	0.136364	0.0689655	0.0888889	0.0769231	0.16129	0.136364	0.0909091	0.0697674
Phlda3	0	0	0	0	0	0	0	0	0	0	0
Tnni1	0	0	0	0	0	0	0	0	0	0	0
Lad1	0	0	0	0	0.0344828	0	0	0	0	0	0
Tnnt2	0	0	0	0	0	0	0	0	0	0	0
Tmem9	0.0272727	0	0	0	0	0.0222222	0.153846	0	0.0454545	0.030303	0.0232558
Cacna1s	0	0	0	0	0	0	0	0	0	0	0
Kif21b	0.990909	1.16327	0.666667	0.636364	0.793103	0.955556	2	1.6129	1.63636	1.24242	1.51163
Inava	0	0	0	0	0	0	0	0	0	0	0
Gpr25	0	0	0	0	0	0.0222222	0	0	0	0	0
Camsap2	0.0272727	0	0.0333333	0.0909091	0.0344828	0	0.0384615	0	0.0454545	0.0757576	0.0232558
Ddx59	0.00909091	0	0	0.0454545	0	0	0	0	0	0.0151515	0.0232558
Kif14	0	0	0	0	0	0	0	0	0	0	0
Zfp281	0.118182	0.22449	0.233333	0.227273	0.206897	0.244444	0.192308	0.419355	0.636364	0.121212	0.209302
Ptprc	0.945455	0.938776	0.9	0.681818	0.551724	0.911111	1.65385	1.32258	1.63636	1.5303	0.837209
Nek7	0.145455	0.102041	0	0.0909091	0.103448	0.111111	0.192308	0.258065	0.0909091	0.106061	0.186047
Dennd1b	0.0818182	0.0816327	0.2	0.0909091	0.241379	0.111111	0.269231	0.258065	0.0454545	0.272727	0.232558
Zbtb41	0.0454545	0.0612245	0.0333333	0.0909091	0.0344828	0.0444444	0.0769231	0.0967742	0.0454545	0.136364	0.0465116
Aspm	0.00909091	0	0	0	0	0	0	0	0	0	0
Cfh	0.0181818	0	0	0	0	0	0	0	0	0	0
Cdc73	0.163636	0.102041	0.166667	0.181818	0.103448	0.311111	0.346154	0.129032	0.227273	0.181818	0.255814
Glrx2	0.0181818	0	0	0	0	0	0.115385	0.0967742	0	0.030303	0.162791
Ro60	0.0181818	0.0408163	0	0.0454545	0	0.0222222	0	0	0	0	0
Uchl5	0.0545455	0.0816327	0.0333333	0	0.0689655	0.0222222	0.0769231	0.0322581	0.136364	0.106061	0.0232558
Rgs2	0.227273	0.22449	0.166667	0.318182	0.137931	0.133333	0.307692	0.129032	0.181818	0.212121	0.0465116
Rgs13	0	0	0	0	0	0	0	0	0	0	0
Rgs1	0.309091	0.183673	0.4	0.227273	0.241379	0.2	0.153846	0.193548	0.181818	0.181818	0.162791
Rgs18	0.00909091	0	0	0	0	0	0	0	0	0	0
Pla2g4a	0	0.0204082	0	0	0	0	0	0	0	0	0
Ptgs2	0.0181818	0	0	0	0	0.0222222	0	0.0322581	0	0	0
Odr4	0.0454545	0.0204082	0.0333333	0	0	0.0666667	0.0384615	0.0967742	0	0.030303	0.0232558
Tpr	0.136364	0.22449	0.233333	0.136364	0.206897	0.155556	0.230769	0.451613	0.272727	0.181818	0.302326
Prg4	0	0	0	0	0	0	0	0	0.0454545	0	0
Hmcn1	0	0	0	0	0	0	0	0	0	0	0
Ivns1abp	0.372727	0.469388	0.333333	0.363636	0.310345	0.4	0.5	0.354839	0.5	0.409091	0.302326
Swt1	0	0	0	0	0	0	0	0.0645161	0	0	0
Trmt1l	0.00909091	0.0204082	0.1	0.136364	0	0.0888889	0.153846	0.16129	0	0.0606061	0.0465116
Rnf2	0.0181818	0.0408163	0	0.0909091	0	0.0666667	0.115385	0.0322581	0.136364	0.121212	0.0465116
Fam129a	0	0	0.0666667	0	0.0689655	0.0222222	0	0.0322581	0.0454545	0	0
Edem3	0.0545455	0.0408163	0.0333333	0.0454545	0.0689655	0	0.115385	0	0.0454545	0.0606061	0.0697674
Tsen15	0.00909091	0	0	0	0	0	0	0.0967742	0	0	0
Colgalt2	0	0	0	0	0	0	0	0	0	0	0
Rgl1	0.0181818	0	0	0	0	0.0222222	0	0.0322581	0	0.0151515	0
Arpc5	0.327273	0.204082	0.133333	0.181818	0.275862	0.177778	0.653846	0.451613	0.818182	0.318182	0.465116
Ncf2	0.1	0.142857	0.0333333	0.227273	0	0.0888889	0	0.0967742	0	0.121212	0.0232558
Smg7	0.0363636	0.102041	0.1	0.0454545	0.0344828	0.0888889	0.153846	0.322581	0.136364	0.0909091	0.0697674
Nmnat2	0.00909091	0	0	0	0	0.0222222	0	0	0	0	0
Lamc2	0	0	0	0	0	0	0	0	0	0	0
Lamc1	0.0181818	0	0.0333333	0	0.0689655	0.0666667	0	0	0	0.030303	0
Shcbp1l	0	0	0	0	0	0	0	0	0	0	0.0232558
Dhx9	0.463636	0.326531	0.233333	0.0909091	0.344828	0.244444	0.384615	0.387097	0.272727	0.590909	0.44186
Npl	0	0	0	0	0	0	0	0	0	0	0
Rgs16	0.00909091	0	0	0	0	0	0	0	0	0.0151515	0.0697674
Rnasel	0.0181818	0.0408163	0.0333333	0.0454545	0.0689655	0.0444444	0.115385	0.0645161	0.0454545	0.0151515	0.162791
Glul	0.0636364	0.0408163	0	0	0.103448	0.0222222	0.0769231	0.0322581	0.181818	0.0606061	0.0697674
Cacna1e	0.00909091	0.0408163	0	0	0	0	0	0	0	0.030303	0
Ier5	0.945455	0.795918	0.433333	0.909091	0.517241	0.622222	1.30769	0.741935	0.590909	0.712121	0.860465
Stx6	0.0636364	0.0612245	0.0333333	0	0.0689655	0.0666667	0.192308	0.0967742	0.0454545	0.0909091	0.0697674
BC034090	0	0	0	0	0	0	0	0	0	0	0
Xpr1	0.0181818	0.0408163	0.0666667	0.0909091	0	0.0222222	0.0384615	0.0967742	0.0909091	0.0151515	0
Acbd6	0.109091	0.0204082	0.2	0.0909091	0.137931	0.155556	0.230769	0.0645161	0.0909091	0.121212	0.116279
Qsox1	0.0181818	0.0816327	0	0	0.172414	0.133333	0.0384615	0.0967742	0	0.030303	0.0232558
Cep350	0.109091	0.142857	0	0.0454545	0.0344828	0.177778	0.230769	0.16129	0.363636	0.030303	0.0930233
Tor1aip1	0.109091	0.0816327	0.0666667	0.0454545	0.0689655	0.111111	0.461538	0.322581	0.0909091	0.272727	0.0697674
Tor1aip2	0.236364	0.22449	0.333333	0.318182	0.344828	0.4	0.461538	0.612903	0.363636	0.378788	0.418605
Axdnd1	0.00909091	0	0	0	0	0	0.0384615	0	0	0	0
Soat1	0.0454545	0.0408163	0.0333333	0	0	0	0	0.0322581	0.0909091	0.030303	0
Abl2	0.0181818	0.0816327	0.0666667	0	0.0689655	0.0666667	0.0769231	0.0967742	0.0909091	0.0151515	0.116279
Tor3a	0.0181818	0	0	0	0.103448	0.0888889	0	0.0645161	0	0.0151515	0.0930233
Fam20b	0.00909091	0.0204082	0.0666667	0.0454545	0.0344828	0.0444444	0.0384615	0.0967742	0	0.121212	0.0232558
Ralgps2	0.172727	0.367347	0.1	0.318182	0.137931	0.111111	0.346154	0.0967742	0.272727	0.242424	0.0465116
Rasal2	0	0	0	0	0	0	0	0	0	0	0.0232558
Cryzl2	0	0	0	0	0	0	0	0	0	0.0151515	0
Cop1	0.0636364	0.0408163	0.133333	0	0.0689655	0.0222222	0.115385	0.0322581	0.0454545	0.136364	0.0697674
Cacybp	0.0727273	0.102041	0.1	0.0454545	0.0344828	0.0222222	0.269231	0.0967742	0.181818	0.106061	0.0697674
Rabgap1l	0.254545	0.244898	0.266667	0.272727	0.241379	0.266667	0.346154	0.258065	0.227273	0.393939	0.232558
Gpr52	0.00909091	0.0204082	0	0	0	0	0	0.0645161	0	0.0151515	0
Rc3h1	0.245455	0.265306	0.166667	0.0909091	0.103448	0.222222	0.346154	0.387097	0.227273	0.318182	0.186047
Serpinc1	0	0	0	0	0	0	0	0	0	0	0
Zbtb37	0.0363636	0.102041	0	0.0454545	0.0689655	0.0444444	0.115385	0.0322581	0.0454545	0.030303	0.116279
Dars2	0.00909091	0	0.0333333	0.0454545	0.137931	0.0222222	0	0.0322581	0	0.0606061	0.0232558
Cenpl	0	0.0408163	0	0.0454545	0	0.0222222	0.0384615	0	0.0909091	0.030303	0.0465116
Klhl20	0.0272727	0.0204082	0.0333333	0	0	0.0222222	0.0384615	0.0322581	0.0454545	0	0.0930233
Prdx6	0.109091	0.0204082	0.133333	0.0909091	0.103448	0.0666667	0.0769231	0.0645161	0.136364	0.106061	0.116279
Tnfsf4	0.00909091	0	0	0	0	0	0	0	0	0	0
Tnfsf18	0	0	0	0	0	0	0	0	0	0	0
Fasl	0.0454545	0	0	0.0454545	0.0689655	0.0666667	0	0	0	0	0
Suco	0.145455	0.0612245	0.0333333	0.0454545	0.103448	0.111111	0.115385	0.129032	0.227273	0.106061	0.0930233
Pigc	0	0	0.0333333	0	0	0	0	0.0322581	0	0.030303	0
Dnm3	0	0	0	0	0	0	0	0	0	0	0
Eef1aknmt	0.00909091	0.0612245	0	0	0	0	0.0769231	0.0645161	0	0.0909091	0.116279
Vamp4	0.0363636	0.122449	0	0.0909091	0.103448	0.133333	0.115385	0.129032	0.181818	0.0151515	0.0697674
Myocos	0	0	0	0	0	0	0	0	0	0	0
Prrc2c	0.272727	0.571429	0.2	0.136364	0.37931	0.288889	0.923077	0.580645	0.636364	0.484848	0.348837
Fmo1	0	0	0	0	0	0	0	0	0	0	0
Fmo2	0	0	0	0	0	0	0	0	0	0	0
Fmo3	0	0	0	0	0	0	0	0	0	0	0
Gorab	0	0	0	0	0	0	0.0384615	0.0322581	0	0.030303	0
Kifap3	0	0	0	0	0	0	0	0	0	0.0151515	0
Scyl3	0.0363636	0	0.0333333	0	0.0689655	0	0.0384615	0.0967742	0.136364	0.0454545	0.0697674
BC055324	0.00909091	0.0204082	0	0	0	0	0	0	0	0	0
Mettl18	0	0.0204082	0	0	0	0	0.0384615	0	0	0	0
Sell	1.10909	1.42857	1.46667	1.04545	1.10345	1	3.30769	1.90323	1.68182	1.92424	1.4186
Selp	0	0	0	0	0	0	0	0	0	0	0
F5	0	0.0204082	0	0	0	0	0	0	0	0	0
Slc19a2	0.0181818	0	0.0333333	0	0	0	0	0	0	0	0
Ccdc181	0.00909091	0	0	0	0	0.0222222	0.0384615	0.0322581	0.0454545	0	0
Blzf1	0.00909091	0	0	0	0.0344828	0.0444444	0	0.0322581	0.0454545	0.0151515	0
Nme7	0.0363636	0.0204082	0.0666667	0	0.0689655	0.0444444	0	0.0967742	0	0.0909091	0.0232558
Atp1b1	0.227273	0.142857	0.166667	0.0909091	0.0344828	0.0666667	0.346154	0.451613	0.5	0.151515	0.0930233
Dpt	0	0	0	0	0	0	0	0	0	0	0
Xcl1	0	0	0	0	0	0	0	0	0	0.0151515	0
Sft2d2	0.0818182	0.142857	0.2	0.0454545	0.137931	0.0888889	0	0.129032	0.181818	0.0909091	0.116279
Tiprl	0.172727	0.0816327	0.166667	0.227273	0.37931	0.2	0.307692	0.419355	0.318182	0.272727	0.139535
Dcaf6	0.0727273	0.0408163	0.1	0.0909091	0.0344828	0.0222222	0.230769	0.0645161	0	0.0909091	0.0465116
Mpc2	0.0636364	0.0408163	0.166667	0	0.137931	0.0222222	0.153846	0.0322581	0.0454545	0.181818	0.139535
Mpzl1	0	0	0	0	0	0	0	0	0	0	0
Rcsd1	0.372727	0.408163	0.1	0.409091	0.344828	0.311111	1.34615	0.806452	0.863636	0.651515	0.581395
Creg1	0.0363636	0.0612245	0	0	0.0689655	0	0.0769231	0.0322581	0.0909091	0.106061	0.0232558
Cd247	0.609091	0.959184	0.766667	0.818182	0.37931	0.688889	1.61538	1.25806	0.863636	1.0303	0.883721
Pou2f1	0.0181818	0.122449	0.0333333	0	0	0.0222222	0.115385	0.0322581	0.0909091	0.0606061	0.0465116
Tada1	0.00909091	0.0204082	0.0333333	0.0454545	0.0344828	0.0222222	0.115385	0.0645161	0.0909091	0.0454545	0.0465116
Pogk	0.0272727	0	0	0.0454545	0.0344828	0	0.115385	0	0	0.0454545	0.0465116
Fam78b	0	0	0	0	0	0.0222222	0	0.0322581	0	0	0
Uck2	0.2	0.142857	0.1	0.227273	0.103448	0.111111	0.307692	0.354839	0.181818	0.30303	0.116279
Tmco1	0.0181818	0.0408163	0.0666667	0	0	0	0.115385	0	0.0454545	0.0606061	0.0232558
Aldh9a1	0.0363636	0.0408163	0.0333333	0	0.137931	0.0444444	0.307692	0.0645161	0.0909091	0.136364	0.139535
Mgst3	0	0	0	0	0	0	0.0384615	0	0	0.030303	0.0232558
Pbx1	0	0.0204082	0	0	0	0	0	0	0	0	0
Nuf2	0	0	0	0	0	0	0	0	0	0	0
Rgs4	0	0	0	0	0	0	0	0	0	0	0
Hsd17b7	0	0	0	0	0	0	0	0.0322581	0	0.030303	0.0232558
Ddr2	0	0	0	0	0	0	0	0	0	0	0
Uap1	0.0363636	0.0204082	0	0.0909091	0.0344828	0	0.115385	0.129032	0.0454545	0.0606061	0.0232558
Uhmk1	0.0727273	0.102041	0.0333333	0.0454545	0	0.0666667	0.192308	0.16129	0.272727	0.166667	0.139535
Sh2d1b1	0	0	0	0	0	0	0.0384615	0	0	0.0151515	0
Nos1ap	0	0	0	0	0	0	0	0	0	0	0
Olfml2b	0	0	0	0	0	0	0	0	0	0	0
Atf6	0.0454545	0.0204082	0	0.0454545	0	0.0666667	0	0	0.0909091	0.0454545	0.0465116
Dusp12	0.00909091	0	0	0	0	0	0	0.0645161	0.0454545	0.0454545	0.0232558
Fcrlb	0	0	0	0.0454545	0	0	0	0	0	0	0
Fcrla	0.0181818	0.0816327	0	0.136364	0.0344828	0.0666667	0.115385	0.0322581	0.0909091	0.0606061	0.0465116
Fcgr2b	0.0272727	0.0204082	0	0.0454545	0.0344828	0.0666667	0	0	0.0454545	0.0606061	0.0232558
Fcgr4	0.00909091	0	0	0	0	0	0	0	0	0	0
Fcgr3	0	0.0612245	0	0	0.0344828	0	0.0769231	0.0322581	0	0.0151515	0
Cfap126	0	0	0	0	0	0	0	0	0	0	0
Sdhc	0.0818182	0.0408163	0.166667	0.0454545	0.137931	0	0.269231	0.0967742	0.136364	0.121212	0.0930233
Pcp4l1	0	0	0	0	0	0	0	0	0	0	0
Tomm40l	0.0545455	0.0204082	0	0	0.0344828	0	0.0384615	0.0322581	0.0909091	0.121212	0
Apoa2	0	0	0	0	0	0	0	0	0	0	0
Fcer1g	0.1	0.0612245	0.133333	0.0454545	0	0	0.0769231	0.0645161	0.0909091	0.0151515	0.0465116
Ndufs2	0.163636	0.0612245	0.133333	0.181818	0.0689655	0.311111	0.5	0.225806	0.0909091	0.287879	0.232558
Adamts4	0	0	0	0	0	0	0	0	0	0	0
B4galt3	0.0272727	0.0204082	0.0333333	0.0454545	0.0344828	0.0888889	0.0384615	0.0322581	0.0909091	0.0909091	0.0232558
Ppox	0.0636364	0.0816327	0.133333	0.136364	0	0	0.115385	0.16129	0	0.181818	0.162791
Usp21	0.0545455	0.0612245	0	0	0.0344828	0.0444444	0.115385	0.0322581	0.136364	0.121212	0.0232558
Ufc1	0.109091	0.0816327	0.0333333	0.0909091	0.0689655	0.0222222	0.269231	0.129032	0.0454545	0.0757576	0.186047
Dedd	0.0363636	0.0408163	0	0	0	0	0.0384615	0	0	0.0909091	0.0697674
Nit1	0.0181818	0.0204082	0	0.0454545	0	0.0222222	0.192308	0.129032	0	0.0757576	0.0232558
Pfdn2	0.0272727	0.102041	0.1	0.227273	0.137931	0.111111	0.153846	0.0645161	0.181818	0.0909091	0.0697674
Nectin4	0	0	0	0	0	0	0	0	0	0	0
Arhgap30	0.254545	0.367347	0.3	0.272727	0.0344828	0.244444	0.576923	0.516129	0.318182	0.393939	0.418605
Usf1	0.0636364	0.0816327	0.1	0.0909091	0.103448	0.0222222	0.230769	0.258065	0.181818	0.257576	0.162791
Tstd1	0	0	0	0	0	0	0	0	0.0454545	0	0
F11r	0.00909091	0	0	0	0	0	0	0	0	0	0
Alyref2	0.00909091	0.0204082	0	0	0	0	0	0.0322581	0	0	0.0232558
Cd244a	0	0	0	0	0.0344828	0	0	0.0322581	0	0.0151515	0.0232558
Ly9	0.0454545	0.0408163	0.133333	0.0454545	0	0.0222222	0.115385	0.193548	0.0454545	0.151515	0
Slamf7	0	0.0408163	0.0333333	0.0909091	0.0344828	0.0222222	0.0384615	0	0	0.0151515	0.0232558
Cd48	0.0818182	0.0408163	0.0333333	0	0.0344828	0.0444444	0.115385	0.16129	0.181818	0.181818	0
Slamf1	0.0909091	0.0408163	0.0666667	0.0454545	0.0689655	0.0222222	0.115385	0.0967742	0.0909091	0.0151515	0.116279
Cd84	0.163636	0.22449	0	0.227273	0.172414	0.111111	0.153846	0.354839	0.363636	0.257576	0.162791
Slamf6	0.0909091	0.122449	0.2	0.227273	0.103448	0.111111	0.307692	0.225806	0.409091	0.19697	0.139535
Vangl2	0.00909091	0	0	0	0	0	0	0	0	0	0
Ncstn	0.0727273	0.0408163	0.0333333	0.0454545	0	0.0444444	0.0384615	0.0967742	0	0.0909091	0.0930233
Copa	0.1	0.0612245	0.1	0	0.0344828	0.155556	0.269231	0.16129	0.0909091	0.166667	0.0930233
Pex19	0.0181818	0.0408163	0.0333333	0	0	0.0222222	0.0769231	0.0645161	0	0.0454545	0.0232558
Dcaf8	0.127273	0.0612245	0.0333333	0.136364	0.137931	0.0666667	0.192308	0.0967742	0.0454545	0.136364	0.139535
Pea15a	0.1	0	0	0	0.0344828	0.0666667	0.0769231	0.0967742	0	0.0454545	0.0697674
Igsf8	0.0181818	0.0408163	0.0333333	0.0909091	0	0.0222222	0.192308	0.0322581	0	0.0454545	0.0465116
Atp1a2	0	0	0	0	0	0	0	0	0	0	0
Pigm	0.0636364	0.0204082	0.1	0.181818	0.0689655	0.0444444	0.0384615	0.129032	0.136364	0.136364	0.0465116
Slamf9	0	0.0204082	0	0	0	0	0	0	0	0	0
Igsf9	0	0	0	0	0	0	0	0	0	0	0
Tagln2	0.4	0.489796	0.433333	0.5	0.172414	0.377778	0.884615	1.03226	0.909091	0.651515	0.418605
Cfap45	0	0	0	0	0	0	0	0	0	0	0
Slamf8	0	0	0	0	0	0	0	0	0	0	0
Dusp23	0	0.0204082	0	0	0	0	0.0384615	0.0322581	0.0454545	0	0
Fcer1a	0	0	0	0	0	0	0	0	0	0	0
Ackr1	0	0	0	0	0	0	0	0	0	0	0
Cadm3	0	0	0	0	0	0	0	0	0	0	0
Aim2	0.0272727	0.0408163	0.0333333	0	0	0.0888889	0.115385	0.0322581	0.0454545	0.0454545	0.116279
Ifi206	0.0272727	0.0612245	0.0666667	0	0	0.0444444	0.192308	0.193548	0.0909091	0.121212	0.0465116
Ifi214	0	0	0	0	0	0	0	0.0322581	0	0.0151515	0
Ifi209	0.0727273	0.22449	0.1	0.0454545	0.0689655	0.111111	0.192308	0.322581	0.227273	0.121212	0.0697674
Ifi208	0.0181818	0.0204082	0	0.0454545	0.0344828	0	0.0769231	0.0645161	0.0454545	0.0606061	0.0465116
Ifi207	0	0	0	0	0	0	0.0384615	0	0	0.030303	0
Ifi204	0.00909091	0.0204082	0	0	0	0	0	0	0	0.0454545	0.0232558
Mndal	0.0818182	0.204082	0.0666667	0	0.0689655	0.0444444	0.115385	0.322581	0.181818	0.121212	0.162791
Ifi211	0	0.0204082	0	0	0	0	0	0.0322581	0	0	0
Ifi203	0.118182	0.22449	0.166667	0.136364	0.103448	0.111111	0.269231	0.258065	0.181818	0.272727	0.0697674
Ifi205	0	0	0	0	0	0	0	0.0322581	0	0	0
Olfr433	0	0	0	0	0	0	0	0	0	0	0
Fmn2	0.00909091	0	0	0	0	0	0	0	0	0	0
Fh1	0.0727273	0.0612245	0	0.181818	0.0689655	0.0888889	0.0384615	0	0.0454545	0.0606061	0.0697674
Kmo	0.0454545	0.0204082	0	0.0454545	0.0344828	0	0.0384615	0	0.0454545	0	0
Opn3	0	0	0	0	0	0	0	0	0	0	0
Chml	0.0181818	0	0	0.0454545	0	0	0	0	0	0.0151515	0
Exo1	0	0	0	0	0.0344828	0	0	0	0	0.0151515	0
Cep170	0.00909091	0	0	0	0	0.0222222	0.0384615	0.0967742	0.0454545	0.0757576	0.0232558
Sdccag8	0.0181818	0	0.0666667	0	0.0344828	0.0444444	0.0769231	0	0.0454545	0.0454545	0.0465116
Akt3	0.0636364	0.0816327	0.0666667	0.0909091	0.103448	0.111111	0.230769	0.258065	0	0.136364	0.0465116
Zbtb18	0.0181818	0.0408163	0	0	0	0.0222222	0.0769231	0.0322581	0.0454545	0.0151515	0.0465116
Adss	0.290909	0.22449	0.266667	0.136364	0.206897	0.222222	0.307692	0.258065	0.409091	0.287879	0.302326
Desi2	0.0272727	0.0612245	0	0	0.0344828	0.111111	0.0384615	0	0.0909091	0.0606061	0.0232558
Cox20	0.0272727	0.0408163	0.0333333	0	0	0.0222222	0.115385	0.0322581	0.0454545	0.030303	0.0465116
Hnrnpu	0.336364	0.326531	0.333333	0.636364	0.344828	0.355556	0.576923	0.548387	0.454545	0.439394	0.627907
Efcab2	0	0.0204082	0	0.0454545	0	0	0	0	0	0	0.0232558
Smyd3	0.2	0.142857	0.233333	0.363636	0.344828	0.2	0.384615	0.290323	0.272727	0.272727	0.418605
Tfb2m	0.0181818	0.0408163	0.0333333	0.0454545	0	0.0222222	0.230769	0	0.0454545	0.0454545	0.0697674
Cnst	0.0545455	0.0816327	0.133333	0.181818	0.0689655	0.0444444	0.115385	0.193548	0.0909091	0.166667	0.139535
Sccpdh	0	0	0.0333333	0	0	0	0	0	0	0	0
Ahctf1	0.136364	0.0408163	0.166667	0.0909091	0.137931	0.0444444	0.153846	0.0645161	0.136364	0.0454545	0.0697674
Cdc42bpa	0	0	0	0	0	0	0	0	0	0	0.0232558
Coq8a	0.0545455	0.0612245	0	0.0909091	0.0689655	0.0888889	0.115385	0.0645161	0.181818	0.0757576	0.0465116
Psen2	0.0727273	0.0408163	0.1	0.136364	0.0689655	0.0666667	0.307692	0.0645161	0	0.151515	0.0465116
Itpkb	0.209091	0.428571	0.233333	0.136364	0.310345	0.577778	0.884615	0.870968	0.545455	0.727273	0.651163
Stum	0	0	0	0	0	0	0	0	0	0	0
Parp1	0.136364	0.0612245	0.1	0.227273	0.206897	0.133333	0.307692	0.258065	0.136364	0.166667	0.139535
Lin9	0.00909091	0	0	0	0	0	0.115385	0.0322581	0	0	0
Acbd3	0.0363636	0.183673	0.1	0.181818	0.172414	0.2	0.269231	0.225806	0.272727	0.212121	0.255814
H3f3a	0.590909	0.795918	0.633333	0.909091	0.62069	0.555556	0.730769	0.516129	0.318182	0.818182	0.674419
Sde2	0.190909	0.0612245	0.1	0.0454545	0.0689655	0.133333	0.192308	0.129032	0	0.106061	0.186047
Pycr2	0.0545455	0.0816327	0.1	0.136364	0.172414	0.0222222	0.115385	0.16129	0.0454545	0.121212	0.116279
Lefty1	0	0	0	0	0	0	0	0	0	0	0
Tmem63a	0.0363636	0.0408163	0.0333333	0.0454545	0.0344828	0.0444444	0.307692	0.0645161	0.0454545	0.166667	0.0465116
Ephx1	0.0909091	0.0408163	0.0333333	0.272727	0.0344828	0.111111	0.230769	0.0645161	0.0909091	0.136364	0.0697674
Nvl	0.0818182	0.0816327	0.1	0	0	0.244444	0.269231	0.0645161	0.272727	0.106061	0.139535
Cnih4	0.0272727	0	0	0.0454545	0	0	0.0384615	0.0322581	0	0	0
Wdr26	0.636364	0.795918	0.5	0.5	0.344828	0.555556	0.653846	0.870968	0.454545	0.742424	0.767442
Lbr	0.263636	0.244898	0.366667	0.272727	0.275862	0.155556	0.384615	0.419355	0.363636	0.30303	0.325581
Enah	0.00909091	0.0204082	0.0333333	0	0	0	0	0.129032	0.0454545	0	0
Srp9	0.145455	0.244898	0.133333	0.363636	0.172414	0.2	0.5	0.354839	0.454545	0.333333	0.255814
Degs1	0.0818182	0.0408163	0.0666667	0	0	0.0222222	0.153846	0	0.136364	0.0454545	0.0465116
Fbxo28	0.0545455	0.0816327	0.0666667	0	0.0689655	0.0444444	0.115385	0.0322581	0.0909091	0.0909091	0.0465116
Trp53bp2	0.0909091	0.142857	0.0666667	0.0909091	0.0689655	0.0888889	0.0769231	0.16129	0.136364	0.106061	0.0232558
Capn2	0.109091	0.142857	0.1	0	0.137931	0.155556	0.230769	0.0645161	0.136364	0.136364	0.0232558
Susd4	0.00909091	0	0	0	0	0	0	0	0	0	0
Tlr5	0	0	0	0	0	0	0	0	0	0	0
Disp1	0.00909091	0	0	0	0	0	0	0	0	0	0
Brox	0	0.0408163	0	0	0	0.0222222	0	0	0.0454545	0.0151515	0.0232558
Aida	0.0272727	0.0816327	0.0333333	0	0.0344828	0.0444444	0.0769231	0	0.0454545	0.0606061	0.0465116
Mia3	0.172727	0.326531	0.2	0.318182	0.103448	0.222222	0.461538	0.387097	0.227273	0.257576	0.232558
Taf1a	0.0181818	0.0612245	0	0	0.0689655	0.0222222	0.153846	0.0645161	0	0.030303	0
Dusp10	0.363636	0.326531	0.266667	0.545455	0.206897	0.688889	1.42308	0.451613	0.454545	0.378788	0.604651
Hlx	0	0	0	0	0	0	0.0384615	0	0	0.0151515	0
Marc1	0.00909091	0	0	0	0	0	0	0	0	0	0
Marc2	0.2	0.22449	0.266667	0.0909091	0.172414	0.155556	0.653846	0.419355	0.227273	0.424242	0.186047
Rab3gap2	0.00909091	0.0612245	0.0666667	0.0454545	0.0689655	0.0222222	0	0.0645161	0.0454545	0	0.0232558
Iars2	0.0818182	0.0204082	0.0666667	0.0454545	0.0344828	0.0888889	0.0769231	0.0322581	0.0909091	0.0909091	0.139535
Bpnt1	0.0272727	0.0408163	0	0.0454545	0.0344828	0	0.153846	0	0.0909091	0	0.0697674
Eprs	0.172727	0.0408163	0	0.0454545	0.0689655	0.0666667	0.153846	0.225806	0.0454545	0.0909091	0.0930233
Lyplal1	0	0	0	0	0	0	0	0	0	0	0
Tgfb2	0	0	0	0	0	0	0	0	0	0	0
Gpatch2	0.0272727	0.0816327	0.0666667	0	0	0.0666667	0	0.0645161	0	0.0606061	0.0232558
Esrrg	0	0	0	0	0	0	0	0	0	0	0
Kctd3	0.0363636	0.0408163	0.0666667	0.0454545	0	0	0.0384615	0	0	0	0.0465116
Cenpf	0	0	0	0	0	0	0	0	0	0	0
Ptpn14	0	0	0	0.0454545	0	0	0	0	0	0	0
Smyd2	0.00909091	0.0204082	0.0333333	0	0.0689655	0	0	0.0322581	0	0.0909091	0
Prox1	0	0	0	0	0	0	0	0	0	0	0
Angel2	0.0363636	0.0204082	0.0333333	0	0	0	0.0769231	0.0322581	0	0.030303	0.0465116
Vash2	0	0	0	0	0	0	0	0	0	0	0
Flvcr1	0.0363636	0	0	0.0454545	0.0344828	0.0444444	0.0769231	0.258065	0.0454545	0.106061	0.0232558
Nsl1	0	0	0	0	0	0	0	0	0	0	0
Batf3	0.00909091	0	0	0	0.0344828	0	0	0	0	0	0
Fam71a	0.0272727	0	0	0	0	0	0	0	0	0	0
Atf3	0.118182	0.0408163	0.0666667	0.0454545	0.0689655	0.0666667	0	0.0322581	0.0454545	0.0151515	0
Nenf	0.00909091	0.0408163	0	0	0	0	0	0	0	0.0454545	0
Pacc1	0.00909091	0.0612245	0.0333333	0	0.0344828	0.0444444	0	0.0322581	0	0.030303	0
Ppp2r5a	0.136364	0.265306	0.4	0.181818	0.206897	0.177778	1.11538	0.483871	0.590909	0.318182	0.302326
Dtl	0.00909091	0	0	0	0.0344828	0	0	0	0	0	0
Ints7	0.0636364	0.0816327	0.0666667	0	0.0689655	0.0666667	0.153846	0.0645161	0.136364	0.136364	0.139535
Lpgat1	0.181818	0.142857	0.1	0	0.241379	0.155556	0.0384615	0.0967742	0.0909091	0.121212	0.0232558
Nek2	0	0	0	0	0	0.0222222	0	0	0	0	0
Slc30a1	0.0363636	0.0816327	0.0333333	0	0.0344828	0.0666667	0.0384615	0.129032	0	0.106061	0.0930233
Rd3	0	0	0	0	0	0	0	0	0	0	0
Traf5	0.109091	0.102041	0	0.0909091	0.0689655	0.133333	0.230769	0.0645161	0.136364	0.121212	0.0465116
Rcor3	0.0272727	0	0.0333333	0.0454545	0.0344828	0.0222222	0	0.0322581	0.0454545	0.030303	0
Kcnh1	0	0	0	0	0	0	0	0	0	0	0
Hhat	0.00909091	0.0204082	0.0333333	0	0	0	0.0769231	0.0322581	0	0	0
Utp25	0.0545455	0.0408163	0.0333333	0	0	0.0666667	0.153846	0.0322581	0.0454545	0.030303	0.0232558
Irf6	0	0	0	0	0	0	0.0769231	0	0	0.0151515	0
Traf3ip3	0.409091	0.714286	0.466667	0.318182	0.206897	0.6	0.961538	1.03226	0.772727	0.772727	0.465116
Lamb3	0.0181818	0	0	0	0.0689655	0.0222222	0	0	0	0.030303	0
Hsd11b1	0.0272727	0.0408163	0	0.0454545	0	0	0.0384615	0.129032	0	0.121212	0.0465116
G0s2	0.0181818	0.0816327	0.0666667	0	0	0	0.0384615	0.0322581	0	0.0151515	0
Plxna2	0	0	0	0	0	0	0	0	0	0	0
Cd34	0	0.0204082	0	0	0	0	0	0	0	0	0
Cd46	0	0.0204082	0	0	0.0344828	0	0	0	0.0454545	0.0454545	0.0465116
Cr1l	0.0272727	0.102041	0.0333333	0.136364	0.206897	0.0222222	0.0769231	0.0967742	0.0909091	0.0757576	0.139535
Cr2	0	0	0	0	0	0	0.0384615	0.0322581	0	0	0
Fam171a1	0	0	0	0	0	0	0	0	0	0	0
Nmt2	0.0818182	0.102041	0	0.0454545	0.206897	0.0222222	0.115385	0.193548	0.227273	0.0909091	0.162791
Rpp38	0.00909091	0	0.0333333	0	0	0.0222222	0	0	0.0454545	0	0
Meig1	0	0	0	0	0	0	0	0	0	0	0
Dclre1c	0.0181818	0.102041	0.0333333	0	0	0	0	0	0.0454545	0.030303	0
Suv39h2	0.00909091	0	0	0	0	0	0.0384615	0	0	0.0151515	0
Hspa14	0.0636364	0.0408163	0.0666667	0.0454545	0	0.111111	0.192308	0.129032	0.0454545	0.121212	0.0232558
Cdnf	0.00909091	0.0204082	0	0	0	0.0222222	0	0	0	0	0
Fam107b	1.34545	1.91837	1.2	1.86364	2.06897	1.8	2.84615	2.03226	2.36364	1.77273	1.7907
Frmd4a	0.0181818	0	0.0333333	0.0454545	0.0689655	0	0.0384615	0	0	0	0.0232558
Prpf18	0.118182	0.163265	0.133333	0.0454545	0.172414	0.111111	0.230769	0.193548	0.0909091	0.0757576	0.209302
Bend7	0	0	0	0	0	0	0	0	0	0	0
Sephs1	0.00909091	0	0.1	0.0909091	0	0.0444444	0.230769	0.0322581	0.0454545	0.0454545	0.0232558
Phyh	0.00909091	0.0204082	0	0.0454545	0	0	0.0769231	0	0	0	0
Mcm10	0	0	0	0	0	0	0	0	0	0	0
Optn	0	0	0	0.0454545	0	0.0222222	0	0	0	0	0
Camk1d	0.181818	0.163265	0.233333	0.318182	0.137931	0.222222	0.0769231	0.0967742	0.136364	0.121212	0.162791
Cdc123	0.0181818	0.0612245	0.0666667	0	0.0344828	0.0222222	0.115385	0	0.136364	0.136364	0.0465116
Nudt5	0.00909091	0.0408163	0	0	0	0	0	0	0	0	0.0232558
Sec61a2	0.00909091	0	0.0333333	0	0.0344828	0.0444444	0.0384615	0	0.0454545	0.0151515	0.0232558
Upf2	0.0636364	0.102041	0	0	0.0344828	0.0666667	0.269231	0.0322581	0.0454545	0.0757576	0.116279
Echdc3	0	0	0	0	0	0	0	0	0	0	0
Usp6nl	0.0636364	0	0.0333333	0	0.0344828	0.0444444	0.0384615	0.0645161	0.0454545	0.0151515	0
Celf2	0.445455	0.612245	0.666667	0.409091	1	0.511111	0.730769	0.548387	0.863636	0.590909	0.627907
Gata3	0.0181818	0.0204082	0.0333333	0.0909091	0	0.0444444	0.115385	0.0322581	0.0909091	0.0757576	0
Taf3	0.0636364	0.142857	0.0333333	0	0.0344828	0.0222222	0.0384615	0.16129	0	0.0606061	0.0232558
Atp5c1	0.0181818	0.0408163	0	0	0	0.0222222	0.0769231	0.0322581	0	0	0.0232558
Kin	0.0181818	0.0612245	0.1	0.0909091	0.0344828	0.0888889	0.0384615	0.129032	0.0454545	0.0757576	0.0232558
Itih5	0.0181818	0	0	0	0	0	0	0	0.0454545	0	0
Sfmbt2	0.00909091	0	0	0	0	0	0.0769231	0.0322581	0	0	0
Prkcq	0.209091	0.244898	0.366667	0.136364	0.103448	0.0666667	0.923077	0.322581	0.636364	0.606061	0.186047
Pfkfb3	0.0272727	0.0612245	0	0	0.0689655	0.0444444	0.115385	0.0645161	0	0.0454545	0.0465116
Rbm17	0.354545	0.346939	0.233333	0.545455	0.448276	0.511111	0.538462	0.548387	0.409091	0.257576	0.534884
Il2ra	0.00909091	0	0.0333333	0	0	0	0	0	0	0	0
Il15ra	0.00909091	0	0	0	0	0	0	0	0	0.030303	0
Fbh1	0.00909091	0.0408163	0.0333333	0.0454545	0	0.111111	0.0769231	0.0967742	0.227273	0.121212	0.0232558
Ankrd16	0.0181818	0.0408163	0.133333	0.136364	0	0.0888889	0.0384615	0.0967742	0	0	0.0930233
Itga8	0	0	0	0	0	0	0	0	0	0	0
Mindy3	0.0363636	0.0816327	0.0333333	0.0454545	0.103448	0.0222222	0.153846	0.0967742	0.181818	0.0606061	0.0232558
Pter	0	0	0	0.0454545	0	0	0	0	0	0	0
Rsu1	0.0545455	0.122449	0.133333	0	0.0689655	0.0666667	0.0384615	0.0645161	0.0909091	0.121212	0
Trdmt1	0	0	0.0333333	0	0	0	0	0	0	0	0
Vim	0.627273	0.714286	0.533333	0.727273	0.689655	0.355556	0.692308	0.741935	0.727273	0.621212	0.581395
St8sia6	0.0545455	0.0204082	0	0	0	0.0888889	0.153846	0.0967742	0.0454545	0.0606061	0.0465116
Hacd1	0	0	0	0	0	0	0	0	0	0	0
Stam	0.0272727	0.0612245	0	0	0.0344828	0.0666667	0	0.0322581	0.0454545	0.0454545	0.0697674
Tmem236	0	0	0	0	0	0	0	0	0	0.0151515	0
Mrc1	0.00909091	0.0204082	0.0333333	0	0.0689655	0	0.0384615	0	0	0	0.0232558
Slc39a12	0	0	0	0	0	0	0	0	0	0	0
Cacnb2	0	0	0	0	0	0	0	0	0	0	0
Nsun6	0.00909091	0.0204082	0.0333333	0.0454545	0	0.0222222	0.0384615	0	0	0	0.0465116
Arl5b	0.172727	0.0612245	0.0666667	0	0.0689655	0.155556	0.153846	0.16129	0.136364	0.0606061	0.139535
Plxdc2	0	0	0	0	0	0	0	0.0322581	0	0.030303	0.0232558
Nebl	0.0181818	0.0204082	0	0	0.0689655	0	0	0	0	0	0
Skida1	0	0	0	0	0	0	0	0	0	0	0
Mllt10	0.0545455	0.0612245	0.0666667	0.0454545	0.0344828	0.0444444	0.115385	0.0645161	0.181818	0.0606061	0.255814
Dnajc1	0.00909091	0.0204082	0	0	0.137931	0.0222222	0.0769231	0.0967742	0.0909091	0.0909091	0.0697674
Commd3	0.0545455	0.0408163	0	0.0909091	0.103448	0.0444444	0.0769231	0.16129	0.181818	0.121212	0.0232558
Bmi1	0.109091	0.0816327	0.0666667	0.0909091	0.0689655	0.0888889	0.0769231	0.0645161	0.0454545	0.030303	0.0232558
Pip4k2a	0.154545	0.22449	0.266667	0.136364	0.310345	0.266667	0.730769	0.548387	0.0909091	0.272727	0.325581
Armc3	0	0	0	0	0	0	0	0	0	0	0
Msrb2	0	0	0	0.0454545	0	0	0	0	0.0454545	0	0.0697674
Otud1	0.0818182	0.285714	0.0333333	0.136364	0.103448	0.0222222	0.346154	0.290323	0.136364	0.166667	0.0232558
Etl4	0	0	0	0	0	0	0	0	0	0	0
Arhgap21	0.0272727	0	0	0.0454545	0	0	0	0	0	0.0151515	0
Enkur	0	0	0	0	0	0	0	0	0.0454545	0	0.0232558
Thnsl1	0	0	0	0	0	0	0.0384615	0	0	0.0151515	0.0232558
Apbb1ip	0.481818	0.612245	0.666667	0.545455	0.482759	0.466667	1.46154	1	0.818182	0.742424	0.790698
Pdss1	0.0272727	0.0204082	0	0.0454545	0	0.0444444	0	0.0645161	0.0454545	0.0151515	0.0232558
Abi1	0.218182	0.346939	0.166667	0.136364	0.137931	0.111111	0.576923	0.516129	0.409091	0.469697	0.348837
Acbd5	0.154545	0.22449	0.166667	0.181818	0.172414	0.155556	0.307692	0.225806	0.136364	0.242424	0.186047
Mastl	0	0	0	0	0	0	0	0	0	0	0
Yme1l1	0.0727273	0.183673	0.133333	0.0454545	0.137931	0.244444	0.230769	0.225806	0.318182	0.166667	0.162791
Spopl	0.0363636	0.102041	0.0666667	0	0.137931	0.0666667	0.0769231	0.16129	0.272727	0.0151515	0.0232558
Hnmt	0	0	0	0	0	0	0	0	0	0	0
Il1f9	0.00909091	0	0	0	0	0	0	0	0	0	0
Il1rn	0.0272727	0.0408163	0.0666667	0.0454545	0	0	0	0.0322581	0	0.0151515	0
Psd4	0.172727	0.285714	0.2	0.136364	0.0344828	0.177778	0.307692	0.258065	0.318182	0.136364	0.186047
Cacna1b	0	0	0	0	0	0.0222222	0	0	0	0	0
Ehmt1	0.127273	0.0612245	0.1	0.0454545	0.0689655	0.0666667	0.153846	0.0645161	0.0454545	0.151515	0.0697674
Arrdc1	0.0363636	0.0408163	0.0666667	0.0454545	0.0344828	0.0666667	0.230769	0.225806	0.181818	0.136364	0.0697674
Zmynd19	0.0363636	0	0	0.0454545	0	0	0	0.0645161	0	0.0454545	0.0697674
Dph7	0.0454545	0.0204082	0.0333333	0	0.0689655	0.0444444	0	0.0645161	0.0454545	0.0454545	0.0930233
Pnpla7	0.154545	0.183673	0.133333	0.0454545	0.103448	0.0888889	0.192308	0.0645161	0.136364	0.181818	0.255814
Nsmf	0.0272727	0	0.0333333	0	0.0344828	0	0	0.0322581	0.0454545	0.0151515	0.0232558
Nrarp	0	0.0204082	0	0.0454545	0.0344828	0.0444444	0	0.0322581	0	0.0151515	0
Tor4a	0	0.0204082	0.0333333	0	0	0	0.0769231	0.0322581	0.0454545	0.0757576	0.0232558
Nelfb	0.0727273	0.102041	0	0.181818	0.0689655	0.0888889	0.307692	0.0645161	0.181818	0.166667	0.186047
Stpg3	0	0	0	0	0	0	0	0	0	0	0
Tubb4b	0.136364	0.285714	0.2	0.318182	0.137931	0.266667	0.538462	0.580645	0.363636	0.19697	0.325581
Rnf208	0	0	0	0	0	0	0	0	0	0	0
Ndor1	0.0636364	0.102041	0.0333333	0.0454545	0.0689655	0.222222	0.115385	0.129032	0.181818	0.136364	0.139535
Tmem203	0.0454545	0.0816327	0.0333333	0	0.0689655	0.0666667	0.0769231	0.16129	0.0909091	0.0757576	0.0232558
Tprn	0.00909091	0	0.0666667	0.0454545	0	0	0.0769231	0.0322581	0.0909091	0	0.0465116
Ssna1	0.0636364	0.0816327	0.0666667	0.0909091	0.0344828	0.0888889	0.307692	0.16129	0.136364	0.106061	0.0930233
Anapc2	0.0363636	0.0816327	0.0333333	0	0	0.0888889	0.115385	0.129032	0.0909091	0.0606061	0.139535
Lrrc26	0	0	0	0	0	0	0	0	0	0	0
Man1b1	0.0363636	0.0204082	0.1	0	0	0.0222222	0.153846	0.129032	0.0454545	0.106061	0.0232558
Dpp7	0.00909091	0	0	0	0	0.0222222	0.0384615	0	0	0	0.0232558
Uap1l1	0.00909091	0	0	0	0	0	0	0	0.0454545	0.0151515	0
Sapcd2	0	0	0	0	0	0	0.0384615	0	0	0	0
Npdc1	0	0	0	0	0	0	0	0	0	0.0151515	0
Fut7	0	0	0	0	0	0	0	0	0	0	0
Abca2	0.127273	0.122449	0.0666667	0.0909091	0.0344828	0.0444444	0.153846	0.193548	0.181818	0.181818	0.0697674
Paxx	0.0181818	0.0408163	0.0333333	0	0	0	0.0384615	0.0967742	0.0909091	0	0
C8g	0	0	0	0	0	0	0	0	0	0	0
Fbxw5	0.0363636	0.0408163	0.0333333	0.0909091	0.0344828	0.0444444	0.0769231	0.129032	0.136364	0.136364	0.0930233
Traf2	0.118182	0.102041	0.133333	0.0909091	0.103448	0.0888889	0.269231	0.129032	0.136364	0.181818	0.232558
Edf1	0.0636364	0	0.0666667	0	0.0689655	0.177778	0.346154	0.16129	0.136364	0.212121	0.209302
Mamdc4	0	0	0	0	0	0	0	0	0	0	0
Phpt1	0.0181818	0	0	0	0	0	0	0	0	0.030303	0
Ajm1	0	0	0	0	0	0	0	0.0322581	0	0	0
Rabl6	0.0818182	0.0612245	0.0333333	0.0909091	0.0344828	0.111111	0.0384615	0.129032	0.0454545	0.0909091	0.116279
Tmem141	0	0	0	0	0	0.0222222	0	0	0	0	0.0232558
Fcna	0	0	0	0	0	0	0	0	0	0	0
Bmyc	0.127273	0.0612245	0.1	0.136364	0.0344828	0.0222222	0.153846	0.0645161	0.0454545	0	0.0465116
Camsap1	0.00909091	0	0	0	0	0	0	0.0322581	0.0454545	0	0
Ubac1	0.00909091	0	0	0	0	0	0.0384615	0	0	0	0
Nacc2	0	0.0204082	0.0333333	0	0.0344828	0	0	0.0322581	0	0.0151515	0
Tmem250-ps	0.0363636	0.0408163	0	0.0454545	0	0.0444444	0.0769231	0.0645161	0	0.0757576	0
Qsox2	0	0	0	0	0	0.0222222	0	0.0322581	0	0	0
Gpsm1	0.00909091	0.0612245	0.0333333	0.0454545	0	0.0444444	0	0.0322581	0	0.030303	0.0930233
Dnlz	0.0363636	0.0408163	0	0.0909091	0	0.0444444	0.0769231	0.0322581	0.0909091	0.0454545	0.0697674
Card9	0.00909091	0	0.0333333	0	0	0	0	0	0	0.0151515	0
Snapc4	0.0636364	0.122449	0.1	0.227273	0	0.0666667	0	0.0967742	0.181818	0.121212	0.116279
Entr1	0.0181818	0.0408163	0.1	0	0.103448	0.0222222	0.0769231	0.0645161	0.0454545	0.106061	0.0697674
Pmpca	0.0363636	0	0.1	0.0454545	0.0344828	0	0.0384615	0.0645161	0.0454545	0.0454545	0
Inpp5e	0.00909091	0	0	0.0454545	0	0.0222222	0.0384615	0.0645161	0.0454545	0	0.0465116
Sec16a	0.0545455	0	0.1	0.181818	0.0689655	0.0444444	0.230769	0.0322581	0.227273	0.0606061	0.0697674
Notch1	0.281818	0.244898	0.2	0.227273	0.206897	0.177778	0.384615	0.258065	0.181818	0.484848	0.27907
Egfl7	0.00909091	0	0	0	0	0	0	0	0	0	0
Agpat2	0.0272727	0.0204082	0.0333333	0	0.0344828	0.0222222	0	0	0	0.0151515	0
Dipk1b	0	0	0	0.0454545	0	0	0	0	0	0	0
Lcn4	0.0454545	0	0.0666667	0	0	0	0	0	0	0.0151515	0
Surf6	0.0272727	0.0204082	0.0666667	0	0.0344828	0.0222222	0.0769231	0.0322581	0.0454545	0.0606061	0.0697674
Med22	0.00909091	0.0204082	0	0	0.0344828	0.0666667	0.115385	0	0.136364	0.0606061	0.0930233
Surf1	0.0545455	0.0204082	0	0	0	0	0.269231	0.0645161	0.0454545	0.0909091	0.0465116
Surf2	0.0272727	0.122449	0	0.0909091	0.206897	0.0222222	0.0384615	0.0645161	0.0454545	0.0757576	0.0232558
Surf4	0.181818	0.122449	0.1	0.181818	0.0344828	0.2	0.230769	0.129032	0.272727	0.19697	0.116279
Rexo4	0.0909091	0.0816327	0.0666667	0.136364	0.137931	0.0888889	0.0769231	0.129032	0.0454545	0.0606061	0.139535
Cacfd1	0.0545455	0.0408163	0.0666667	0	0.0344828	0	0.0384615	0.193548	0.0454545	0.0606061	0.116279
Slc2a6	0.0181818	0	0	0	0	0	0.0384615	0	0	0	0
Sardh	0	0	0	0	0	0	0	0	0	0	0
Vav2	0.0454545	0.0204082	0	0	0.0344828	0	0	0	0	0.030303	0.0465116
Brd3	0.00909091	0.0408163	0	0	0.103448	0	0.0384615	0.0322581	0.0909091	0.0757576	0.0232558
Wdr5	0.0363636	0.142857	0.0666667	0.0454545	0	0.0222222	0.153846	0.0645161	0.0909091	0.121212	0.0232558
Rxra	0.0181818	0.0204082	0	0	0	0.0222222	0	0.0967742	0	0.0454545	0
Fcnb	0	0	0	0	0	0	0	0	0	0	0
Olfm1	0.0181818	0.0408163	0.0333333	0	0	0.0444444	0	0.0322581	0	0	0
Gbgt1	0	0	0	0	0	0	0	0	0	0	0
Ralgds	0.0545455	0.0408163	0.0333333	0.0454545	0	0.0222222	0	0	0	0.0606061	0.0232558
Cel	0	0	0	0	0	0	0	0	0	0	0
Gtf3c5	0.0181818	0	0	0	0.0344828	0.0222222	0.0384615	0	0.0454545	0.030303	0.0232558
Gfi1b	0	0	0	0	0	0	0	0	0	0	0
Tsc1	0.0363636	0.102041	0.0333333	0	0	0	0.153846	0.0645161	0	0.0454545	0.0930233
Spaca9	0	0	0	0	0	0	0	0	0.0454545	0	0
Ak8	0	0	0	0	0	0	0	0	0	0	0
Gtf3c4	0.00909091	0.0204082	0.0333333	0	0.0344828	0	0.0769231	0.0322581	0.0909091	0.0606061	0
Ddx31	0.0181818	0.0408163	0	0	0	0.0222222	0.0384615	0	0	0.030303	0.0465116
Ttf1	0.0545455	0.0204082	0.0666667	0.0909091	0	0.0444444	0.115385	0.129032	0	0.0909091	0
Setx	0.0727273	0.163265	0.1	0.136364	0	0.133333	0.269231	0.16129	0.0909091	0.136364	0.0930233
Med27	0.109091	0.0408163	0.0333333	0.0454545	0.103448	0.0666667	0.346154	0.258065	0.227273	0.0606061	0.0697674
Rapgef1	0.136364	0.22449	0	0.0454545	0.241379	0.111111	0.230769	0.322581	0.136364	0.257576	0.139535
Trub2	0.0181818	0.0204082	0.0666667	0.136364	0	0.0222222	0.0769231	0.0645161	0	0.030303	0.0232558
Coq4	0	0	0	0	0	0.0222222	0.0384615	0	0	0.0151515	0
Slc27a4	0.0363636	0.0612245	0.0333333	0	0.0689655	0.0222222	0.0384615	0.193548	0.136364	0.030303	0.0232558
Urm1	0.109091	0	0.1	0.0454545	0.103448	0.111111	0.192308	0.0967742	0.0454545	0.0757576	0.186047
Cercam	0.00909091	0	0	0	0	0	0	0	0	0	0
Odf2	0.0909091	0.0816327	0.0333333	0.181818	0.0689655	0.0888889	0.230769	0.0645161	0.0909091	0.166667	0.139535
Gle1	0.0272727	0.0612245	0.0333333	0	0	0.0444444	0.115385	0.0645161	0.0454545	0.136364	0.0930233
Sptan1	0.245455	0.367347	0.233333	0.227273	0.310345	0.266667	0.576923	0.354839	0.5	0.439394	0.348837
Wdr34	0	0	0	0	0	0	0	0.0322581	0	0	0
Set	0.472727	0.326531	0.366667	0.636364	0.551724	0.333333	0.5	0.387097	0.318182	0.469697	0.302326
Pkn3	0.00909091	0	0	0.0454545	0	0	0.0384615	0	0	0	0
Zdhhc12	0	0	0	0	0	0.0222222	0.115385	0	0	0.0606061	0
Zer1	0.0363636	0	0.1	0	0	0.0444444	0.115385	0.129032	0.0909091	0.136364	0.116279
Tbc1d13	0.0636364	0.0612245	0	0.0454545	0	0.0444444	0.0384615	0	0	0.0151515	0.0930233
Endog	0.0454545	0.0408163	0.0333333	0	0	0	0.153846	0.0645161	0.0454545	0.0757576	0.0232558
Spout1	0.0545455	0.0204082	0.0333333	0.136364	0.0344828	0.0666667	0.0384615	0.0322581	0	0.0606061	0.0697674
Kyat1	0.00909091	0	0.0333333	0.0454545	0	0	0.0384615	0	0	0	0
Lrrc8a	0.00909091	0.102041	0	0.0454545	0	0.0444444	0.153846	0.193548	0.0909091	0.0757576	0.0232558
Phyhd1	0.0272727	0.0612245	0.0333333	0	0	0.0222222	0.0384615	0.0967742	0.0909091	0.0454545	0
Dolk	0	0.0408163	0	0.0454545	0	0	0	0	0	0.0606061	0.0232558
Nup188	0.0636364	0.0204082	0.1	0.0909091	0	0.0222222	0	0.0967742	0.0454545	0.0909091	0.186047
Sh3glb2	0.0727273	0.142857	0.0333333	0.181818	0.0344828	0.111111	0.153846	0.290323	0.136364	0.151515	0.116279
Miga2	0	0	0.0333333	0	0	0	0	0	0	0	0
Dolpp1	0	0.0204082	0	0	0	0.0222222	0	0	0	0	0
Crat	0	0.0204082	0	0	0	0	0.0384615	0	0	0	0
