## Supplemental Table 10 for "Cytokines reprogram airway sensory neurons in asthma" (part 10 of 22)

### Sheet: CD8 4 (continued)
genotype	Nav1.8wt::Npy1rfl/fl	Nav1.8cre::Npy1rfl/fl	Nav1.8wt::Npy1rfl/fl	Nav1.8cre::Npy1rfl/fl	Nav1.8wt::Npy1rfl/fl	Nav1.8cre::Npy1rfl/fl	C57BL6	C57BL6	C57BL6	C57BL6	C57BL6
Ptpa	0.1	0.122449	0.1	0.136364	0.0689655	0.0444444	0.115385	0.193548	0	0.106061	0.0232558
Ier5l	0.0181818	0.0408163	0.0666667	0	0.103448	0.0444444	0	0	0	0.0151515	0.0465116
Cstad	0	0	0	0	0	0	0	0	0	0	0
Ntmt1	0.0181818	0	0.0333333	0	0	0	0.0769231	0.0322581	0	0.0757576	0
Asb6	0.0545455	0.0408163	0	0.0454545	0	0.0888889	0.230769	0.0967742	0.0909091	0.0757576	0.0465116
Ptges	0	0	0	0	0	0	0	0	0	0	0
Tor1b	0.00909091	0	0	0	0	0.0444444	0.115385	0	0.0454545	0.030303	0
Tor1a	0.0909091	0.0612245	0.0333333	0.0454545	0.137931	0.0444444	0.192308	0.0645161	0.227273	0.0454545	0.0697674
BC005624	0.154545	0.142857	0.0333333	0.136364	0.172414	0.177778	0.153846	0.354839	0.181818	0.0909091	0.0697674
Usp20	0.0181818	0	0	0.0909091	0.0689655	0.0666667	0	0	0	0	0.0232558
Fnbp1	0.454545	0.44898	0.4	0.409091	0.448276	0.333333	0.576923	0.483871	0.454545	0.530303	0.651163
Gpr107	0.0363636	0	0	0	0	0.0222222	0.115385	0.0645161	0	0.0454545	0.0465116
Ncs1	0	0	0	0	0	0	0	0	0	0	0
Ass1	0.0363636	0.0816327	0.0333333	0	0	0.0888889	0	0.129032	0.227273	0.0909091	0.0697674
Fubp3	0	0.0204082	0.0333333	0	0	0	0	0	0.0454545	0	0
Exosc2	0.0454545	0.0408163	0	0.136364	0.0689655	0.0666667	0.0769231	0.0967742	0.0909091	0.0909091	0.0232558
Abl1	0.0363636	0.122449	0	0.0909091	0.0344828	0.177778	0.0769231	0.0967742	0.0454545	0.0606061	0
Qrfp	0.0181818	0	0	0	0	0	0	0	0	0	0.0232558
Nup214	0.0727273	0.0408163	0	0.0454545	0.0344828	0.0666667	0.0769231	0.0322581	0.227273	0.030303	0.0465116
Fam78a	0.209091	0.489796	0.133333	0.181818	0.103448	0.133333	0.5	0.935484	0.863636	0.318182	0.395349
Plpp7	0	0	0	0	0	0	0	0	0	0	0
Prrc2b	0.318182	0.306122	0.3	0.227273	0.344828	0.377778	0.576923	0.225806	0.272727	0.484848	0.44186
Pomt1	0	0	0	0	0	0	0.0384615	0	0	0.0454545	0.0232558
Uck1	0.0272727	0	0	0	0	0.0222222	0.0769231	0.0645161	0.0454545	0.0151515	0.0465116
Swi5	0.0727273	0.102041	0	0	0.0689655	0.0666667	0.0769231	0.129032	0.0909091	0.106061	0.186047
Golga2	0.0181818	0.0816327	0.0666667	0.0454545	0	0	0.0384615	0.129032	0.136364	0.0454545	0.0697674
Ciz1	0.136364	0.183673	0.166667	0.272727	0.0344828	0.155556	0.153846	0.290323	0.181818	0.227273	0.209302
Lcn2	0.00909091	0	0	0	0	0	0	0	0.0454545	0.0151515	0.0232558
Ptges2	0.0181818	0	0	0.0454545	0	0	0.0384615	0.0645161	0	0.0757576	0
Slc25a25	0.0363636	0.0408163	0.0333333	0	0	0.0222222	0.0384615	0	0	0.030303	0
Naif1	0.00909091	0	0	0	0	0	0	0	0	0.0151515	0.0232558
Fam102a	0.136364	0.122449	0.366667	0.136364	0.206897	0.0888889	0.538462	0.677419	0.227273	0.136364	0.302326
Dpm2	0.0272727	0.0612245	0	0	0.0344828	0.0222222	0	0.0645161	0.0454545	0.0606061	0.0232558
Pip5kl1	0.00909091	0	0	0	0	0	0	0.0322581	0	0	0
St6galnac4	0.0181818	0	0	0	0	0	0.0769231	0	0	0.0151515	0
St6galnac6	0.0363636	0.0408163	0.0333333	0	0	0	0	0	0	0.0151515	0.0697674
Ak1	0	0	0	0	0	0	0	0	0	0	0
Eng	0	0	0	0.0454545	0	0	0	0	0	0.030303	0.0232558
Fpgs	0.00909091	0	0	0	0	0	0.0769231	0.0322581	0	0	0.0465116
Cdk9	0.118182	0.142857	0.0333333	0.181818	0.172414	0.222222	0.384615	0.225806	0.363636	0.318182	0.139535
Sh2d3c	0.0909091	0.0204082	0	0	0.0689655	0.0222222	0.192308	0.0967742	0.227273	0.0606061	0.0232558
Ttc16	0	0	0	0	0	0	0	0	0	0	0
Tor2a	0.00909091	0.0204082	0.0333333	0	0.0344828	0	0.0384615	0.0322581	0	0.0454545	0
Ptrh1	0	0	0.0333333	0.0454545	0	0.0222222	0	0.0645161	0.136364	0.030303	0.0232558
Stxbp1	0.0181818	0	0	0	0	0.0222222	0	0	0	0	0
Fam129b	0.0272727	0	0	0	0.0344828	0.0444444	0.0384615	0.0322581	0	0	0
Lrsam1	0.00909091	0.0204082	0	0	0.0344828	0	0.0384615	0	0	0	0
Slc2a8	0	0	0	0	0	0	0	0	0	0.0151515	0
Garnl3	0	0.0204082	0	0	0	0	0	0	0	0	0
Ralgps1	0.00909091	0	0	0	0	0	0.0384615	0.0322581	0	0	0.0232558
Angptl2	0	0.0408163	0	0	0	0	0	0	0	0	0
Zbtb34	0.0181818	0.0408163	0	0	0	0	0.0384615	0	0	0.0151515	0.0232558
Zbtb43	0.0272727	0.0204082	0	0.0909091	0.0344828	0	0.0384615	0	0	0.030303	0.0232558
Mvb12b	0.0272727	0.0204082	0	0.0454545	0	0	0.115385	0.0645161	0.0454545	0	0.0465116
Pbx3	0.00909091	0.0204082	0	0	0	0	0	0	0	0	0
Mapkap1	0.0545455	0.0204082	0.0666667	0	0.0689655	0.0444444	0.0384615	0.225806	0.0454545	0.0606061	0.0232558
Gapvd1	0.0181818	0.142857	0	0	0.0344828	0.0888889	0.115385	0.0322581	0.181818	0.0909091	0.0465116
Hspa5	0.181818	0.163265	0.333333	0.272727	0.206897	0.177778	0.538462	0.548387	0.272727	0.348485	0.488372
Rabepk	0.0272727	0.0408163	0.0333333	0	0	0	0	0.0322581	0	0.0151515	0
Fbxw2	0.0636364	0.0816327	0.1	0.0454545	0.137931	0	0.115385	0.225806	0.0454545	0.166667	0.0697674
Psmd5	0	0	0	0	0.0344828	0.0222222	0.115385	0.0322581	0.136364	0.030303	0
Phf19	0.00909091	0	0	0	0	0	0	0	0	0	0
Traf1	0.181818	0.142857	0.2	0.272727	0.206897	0.111111	0.230769	0.419355	0.318182	0.318182	0.372093
AI182371	0	0	0	0	0	0	0	0	0	0	0.0232558
Cntrl	0.154545	0.244898	0.266667	0.318182	0.103448	0.2	0.307692	0.354839	0.136364	0.212121	0.186047
Rab14	0.218182	0.204082	0.2	0.272727	0.0689655	0.155556	0.115385	0.0645161	0.227273	0.136364	0.232558
Gsn	0.0545455	0.122449	0.0333333	0	0.137931	0.133333	0.115385	0.0322581	0.136364	0.0909091	0.0697674
Stom	0	0	0.0333333	0	0	0	0	0	0	0.0151515	0
Ggta1	0.0636364	0.0408163	0.1	0.0909091	0	0.0222222	0.153846	0.0967742	0	0.030303	0.116279
Dab2ip	0	0	0	0	0	0	0	0	0	0	0
Ndufa8	0.1	0.183673	0.166667	0.0909091	0.206897	0.111111	0.346154	0.193548	0.227273	0.318182	0.162791
Lhx6	0	0	0	0	0	0	0	0	0	0	0
Rbm18	0.0363636	0.0408163	0	0.0909091	0.0689655	0	0	0.0645161	0	0.0454545	0
Mrrf	0.0272727	0.0204082	0	0.0454545	0	0.0222222	0.0769231	0.0322581	0	0	0
Ptgs1	0	0	0	0	0	0	0	0	0	0	0
Pdcl	0.0818182	0.102041	0.0666667	0.0909091	0	0.0444444	0	0.0645161	0	0.0757576	0.0232558
Rc3h2	0.0636364	0.0204082	0	0	0.0689655	0.0222222	0.0769231	0.0645161	0	0.0757576	0.0465116
Zbtb6	0	0.0408163	0.0333333	0.0454545	0	0	0	0.0967742	0	0.0606061	0.0232558
Zbtb26	0	0	0	0	0	0	0	0	0	0	0
Rabgap1	0.0727273	0.0612245	0.0666667	0.136364	0.103448	0.0444444	0.0384615	0.0645161	0.0454545	0.0151515	0.0465116
Strbp	0.0454545	0.0816327	0.0333333	0	0	0.0666667	0.153846	0.193548	0.0454545	0.0909091	0.0232558
Gpr21	0	0	0	0	0.0344828	0	0.0384615	0	0	0.0151515	0.0232558
Dennd1a	0.00909091	0.0408163	0	0	0.0689655	0.0222222	0.0769231	0	0.0454545	0.0454545	0.0232558
Lhx2	0	0	0	0	0	0	0	0	0	0	0
Nek6	0	0	0	0	0	0	0	0	0	0	0
Psmb7	0.0363636	0.0408163	0.166667	0.0909091	0.103448	0.0888889	0.0769231	0.0967742	0.136364	0.106061	0.0465116
Nr6a1	0	0	0	0	0	0	0.0384615	0.0322581	0	0.0151515	0.0232558
Olfml2a	0	0	0	0	0	0	0	0	0	0	0
Arpc5l	0.0818182	0.0816327	0.0666667	0.0909091	0.0344828	0.0666667	0.0384615	0.0322581	0.0909091	0.166667	0.116279
Golga1	0	0.0204082	0.0666667	0.0909091	0	0.133333	0	0	0.0454545	0.0454545	0.0465116
Scai	0.1	0.142857	0.1	0.318182	0.0344828	0.0666667	0.230769	0	0.136364	0.121212	0.0697674
Ppp6c	0.181818	0.122449	0.0666667	0.136364	0.206897	0.133333	0.230769	0.225806	0.181818	0.151515	0.139535
Kynu	0.0181818	0	0	0.0454545	0	0.0222222	0	0	0	0.030303	0.0930233
Arhgap15	0.154545	0.265306	0.1	0.272727	0.172414	0.177778	0.307692	0.258065	0.363636	0.378788	0.348837
Gtdc1	0.0181818	0.0408163	0.0333333	0	0	0	0.0384615	0.0322581	0	0.0454545	0
Zeb2	0.0636364	0.0612245	0.0333333	0	0	0.0222222	0.0384615	0.0322581	0.0909091	0	0.0232558
Acvr2a	0.00909091	0.0408163	0	0	0.0344828	0	0.0384615	0	0.0454545	0	0
Orc4	0.0909091	0.102041	0.1	0	0.103448	0.111111	0.230769	0.419355	0.181818	0.212121	0.0697674
Mbd5	0.0363636	0.0612245	0.0666667	0.0909091	0.0344828	0.0222222	0	0	0.181818	0.030303	0.0232558
Epc2	0.0454545	0.122449	0.0666667	0.227273	0	0.0666667	0.230769	0.0967742	0.136364	0.0454545	0.0697674
Kif5c	0	0	0.0333333	0	0.0344828	0	0.0384615	0	0	0.0151515	0
Lypd6b	0.0363636	0	0.0333333	0	0	0	0	0.0322581	0.0454545	0.0151515	0
Lypd6	0.00909091	0	0	0	0	0	0	0	0	0	0
Mmadhc	0.0363636	0.0816327	0.0666667	0	0.0344828	0.0444444	0.0769231	0.0967742	0.0454545	0.030303	0.0232558
Rnd3	0	0	0	0.0454545	0	0	0	0	0	0	0
Rbm43	0.0363636	0.0408163	0.0333333	0.0454545	0.0344828	0.0888889	0.0769231	0.129032	0.0454545	0.030303	0
Nmi	0.127273	0.183673	0.133333	0.227273	0.0689655	0.2	0.115385	0.16129	0.136364	0.0757576	0.232558
Tnfaip6	0	0	0	0	0	0	0	0	0	0	0
Rif1	0.127273	0.0816327	0.1	0.0454545	0	0.0222222	0.192308	0.16129	0.136364	0.121212	0.139535
Neb	0.0181818	0	0	0.0454545	0	0	0	0	0	0.0151515	0
Arl5a	0.0545455	0.0816327	0.0666667	0.0909091	0.0344828	0.0666667	0.0384615	0.0322581	0.136364	0.121212	0.0465116
Cacnb4	0.00909091	0	0	0	0	0	0	0	0	0	0
Stam2	0.0363636	0.0204082	0.0666667	0	0	0.0222222	0.115385	0.0967742	0.0909091	0.030303	0.0465116
Fmnl2	0	0	0	0	0	0.0222222	0	0	0	0	0
Prpf40a	0.1	0.0816327	0.0333333	0.136364	0.103448	0.155556	0.0769231	0.322581	0.0909091	0.151515	0.0697674
Arl6ip6	0.0272727	0.0408163	0.0333333	0.0454545	0.0344828	0.0444444	0.269231	0.0645161	0.136364	0.0151515	0.0697674
Nr4a2	0.163636	0.0204082	0.0333333	0.136364	0.206897	0.133333	0.153846	0.0645161	0.0454545	0.121212	0.0930233
Gpd2	0.0363636	0.0408163	0	0.0454545	0.0689655	0.0666667	0	0	0	0	0.0232558
Cytip	1.01818	1.40816	0.933333	1	0.862069	1.13333	1.96154	1.58065	2	1.68182	1.48837
Acvr1c	0	0	0	0	0	0	0	0	0	0	0
Acvr1	0	0	0	0	0	0	0	0	0	0	0
Pkp4	0.0181818	0.0204082	0	0	0.0344828	0.0222222	0.0384615	0.0322581	0.0454545	0.0151515	0.0465116
Dapl1	0	0	0	0	0	0	0	0	0	0	0
Tanc1	0.0272727	0.0408163	0	0	0.103448	0	0.115385	0.0967742	0.181818	0.136364	0.0232558
Wdsub1	0.0181818	0	0	0	0	0	0	0	0	0	0.0232558
Baz2b	0.0636364	0.102041	0	0	0	0.0666667	0.192308	0.0967742	0.0454545	0.0757576	0.0930233
March7	0.209091	0.183673	0.266667	0.136364	0.275862	0.422222	0.538462	0.322581	0.363636	0.348485	0.372093
Cd302	0	0	0	0	0	0	0	0	0	0	0
Ly75	0.0545455	0.0816327	0	0.0909091	0.0344828	0.0888889	0.230769	0.0645161	0.0909091	0.0757576	0.0465116
Rbms1	0.0363636	0.0816327	0	0	0.103448	0.0222222	0.153846	0.0645161	0.0454545	0.151515	0.0930233
Tank	0.118182	0.163265	0.0666667	0.227273	0.103448	0.0888889	0.230769	0.0967742	0	0.121212	0.0232558
Psmd14	0.0636364	0.102041	0.233333	0.136364	0.241379	0.133333	0.115385	0.129032	0.318182	0.0909091	0.232558
Tbr1	0	0	0	0	0	0	0	0	0	0	0.0232558
Dpp4	0.0363636	0.102041	0.0333333	0	0.0689655	0.0444444	0.0384615	0.129032	0.181818	0.151515	0.116279
Fap	0	0	0	0	0	0	0	0	0	0	0
Ifih1	0.00909091	0	0	0	0	0.0222222	0.0769231	0.0645161	0.0454545	0.030303	0.0465116
Gca	0.0181818	0	0	0	0	0.0444444	0	0	0	0	0
Grb14	0.00909091	0	0	0	0	0	0	0	0	0	0
Cobll1	0.0454545	0	0	0.0454545	0.0344828	0.0444444	0	0.0322581	0.0909091	0.030303	0.0232558
Scn3a	0	0	0	0	0	0	0	0	0	0	0
Galnt3	0	0	0	0	0	0	0	0	0	0	0
Ttc21b	0.0181818	0	0	0	0	0	0	0.129032	0	0.0151515	0.0697674
Scn7a	0.00909091	0	0	0	0	0	0	0	0	0	0
Stk39	0.0181818	0.0204082	0.0333333	0	0.0689655	0.0222222	0.0769231	0	0	0.0454545	0
Cers6	0.0181818	0.0408163	0.0333333	0.0454545	0	0	0.0769231	0	0.136364	0.0606061	0
Nostrin	0	0	0	0	0	0	0	0	0	0	0
Spc25	0	0	0	0	0	0	0.0384615	0	0.0909091	0	0
Dhrs9	0	0	0	0	0	0	0	0	0	0	0
Lrp2	0	0	0	0	0	0	0	0	0	0	0
Bbs5	0	0	0	0	0	0	0	0	0	0	0
Fastkd1	0.0545455	0.0204082	0	0.0454545	0.0689655	0	0.115385	0	0.0454545	0.0151515	0.0232558
Ppig	0.0818182	0.0612245	0.0333333	0.0454545	0.0689655	0.0888889	0.0769231	0.0645161	0	0.0757576	0.0465116
Ccdc173	0.00909091	0	0	0	0	0	0	0	0	0	0
Phospho2	0	0	0	0	0	0.0222222	0.0769231	0.0645161	0	0	0
Ssb	0.381818	0.285714	0.6	0.454545	0.482759	0.533333	0.538462	0.354839	0.5	0.515152	0.627907
Mettl5	0.0363636	0.0204082	0.1	0.0454545	0	0.0666667	0.0384615	0.0322581	0.0909091	0.151515	0.0232558
Ubr3	0.0818182	0.22449	0.0333333	0.0909091	0.310345	0.111111	0.192308	0.0967742	0.136364	0.181818	0.162791
Myo3b	0	0	0	0	0	0	0	0	0	0.0151515	0
Erich2	0	0	0	0	0	0	0	0	0	0	0
Gad1	0	0	0	0	0	0	0	0	0	0	0.0232558
Gorasp2	0.0545455	0.0816327	0	0	0.0344828	0.111111	0.153846	0.0967742	0.0909091	0.0454545	0.0930233
Tlk1	0.3	0.265306	0.233333	0.272727	0.275862	0.288889	0.192308	0.387097	0.363636	0.227273	0.418605
Mettl8	0.0272727	0.0408163	0	0.0909091	0.0689655	0.0888889	0.115385	0.0967742	0.0909091	0.0606061	0.0465116
Dcaf17	0.0181818	0.0204082	0.0333333	0	0.0689655	0.0444444	0.153846	0.0645161	0	0.0909091	0.0232558
Cybrd1	0	0	0	0	0	0	0	0	0	0	0
Dync1i2	0.1	0.0816327	0.1	0.136364	0.0344828	0.111111	0.0769231	0.354839	0	0.151515	0.232558
Slc25a12	0.0909091	0.102041	0.1	0.0454545	0.0689655	0.0222222	0.115385	0.193548	0.0454545	0.0909091	0.0697674
Hat1	0.0727273	0.0816327	0.166667	0.0454545	0.103448	0.0666667	0.0769231	0.193548	0.227273	0.136364	0.139535
Metap1d	0.0181818	0.0204082	0	0	0.0344828	0	0.153846	0.0322581	0.0454545	0.0757576	0.0232558
Itga6	0.145455	0.142857	0.1	0	0	0.0444444	0.423077	0.387097	0.363636	0.166667	0.116279
Pdk1	0.218182	0.183673	0.1	0.0909091	0.0689655	0.0888889	0.461538	0.387097	0.272727	0.318182	0.232558
Rapgef4	0.0818182	0.122449	0.1	0.181818	0.0689655	0	0.115385	0.0967742	0.0454545	0.121212	0.116279
Map3k20	0	0	0	0	0	0	0	0	0	0	0
Cdca7	0.0181818	0	0	0	0	0	0	0	0	0	0
Sp3	0.181818	0.204082	0.2	0.0909091	0.137931	0.177778	0.423077	0.129032	0.272727	0.181818	0.162791
Ola1	0.1	0.102041	0.0666667	0	0.0689655	0.0666667	0.115385	0.258065	0.0454545	0.136364	0.186047
Cir1	0.0181818	0.0816327	0.1	0	0.0344828	0.111111	0.0769231	0.258065	0.0909091	0.0454545	0.0697674
Scrn3	0	0	0	0	0	0	0.0384615	0.0967742	0	0.0151515	0
Gpr155	0	0	0.0666667	0	0.0689655	0.0444444	0.0384615	0	0.0909091	0.0606061	0.0465116
Wipf1	0.363636	0.306122	0.3	0.318182	0.413793	0.222222	0.961538	0.612903	0.772727	0.712121	0.372093
Chn1	0	0	0	0	0	0	0	0	0	0	0
Atf2	0.0454545	0.0408163	0.0666667	0.0909091	0.0344828	0.0444444	0.0384615	0.0322581	0.0454545	0.0606061	0.139535
Atp5g3	0.127273	0.0612245	0.266667	0.0454545	0.206897	0.111111	0.115385	0.16129	0.227273	0.0454545	0.116279
Lnpk	0.0181818	0.0204082	0	0	0	0.0222222	0.0769231	0.0322581	0.0909091	0.106061	0.0465116
Mtx2	0.0272727	0.0408163	0	0	0.0689655	0	0.0384615	0	0.0909091	0.0454545	0
Nfe2l2	0.0545455	0.122449	0	0.0909091	0.103448	0.155556	0.153846	0.0967742	0.363636	0.0909091	0.116279
Agps	0.0454545	0.0204082	0.0333333	0	0.0689655	0.0222222	0.192308	0.0322581	0.136364	0.106061	0.0697674
Ttc30b	0	0	0	0	0	0	0	0	0	0.0151515	0.0232558
Ttc30a1	0	0	0	0	0	0	0	0	0.0454545	0	0
Pde11a	0	0.0204082	0	0	0	0.0444444	0	0.0322581	0	0	0
Rbm45	0.0454545	0.0612245	0	0.0909091	0	0.0444444	0.269231	0.0967742	0.0909091	0.121212	0
Osbpl6	0.00909091	0	0	0	0	0	0	0	0	0.0151515	0
Prkra	0	0	0	0	0.0344828	0	0	0	0	0.0151515	0
Fkbp7	0	0.0204082	0	0	0	0	0	0	0	0	0
Plekha3	0.0636364	0.0204082	0.0666667	0	0	0.0666667	0.115385	0	0.181818	0.106061	0.0465116
Ccdc141	0	0	0	0.0454545	0	0	0	0	0	0	0
Sestd1	0	0	0	0	0	0	0	0.0322581	0	0	0.0232558
Cwc22	0.0454545	0.0204082	0	0.0454545	0.0344828	0.0666667	0.0769231	0.16129	0	0.121212	0.0930233
Ube2e3	0.0272727	0	0	0.0454545	0.0344828	0.0222222	0	0.0645161	0	0.0757576	0.0697674
Itga4	0.272727	0.142857	0.366667	0.318182	0.275862	0.355556	0.192308	0.548387	0.454545	0.348485	0.186047
Cerkl	0.0181818	0	0	0	0	0	0	0	0	0	0.0232558
Itprid2	0.190909	0.122449	0.0666667	0.181818	0.103448	0.133333	0.115385	0.193548	0.0454545	0.0151515	0.0697674
Ppp1r1c	0	0	0	0	0	0	0	0	0	0	0.0232558
Dnajc10	0.0636364	0.102041	0.0333333	0.0909091	0.172414	0.0444444	0.115385	0.193548	0	0.151515	0.0697674
Nckap1	0.0181818	0	0	0	0	0	0	0	0.0909091	0	0.0232558
Dusp19	0	0	0	0	0	0	0	0	0	0.0151515	0
Nup35	0.00909091	0	0	0	0	0.0222222	0	0.0322581	0.0454545	0.030303	0.0232558
Zc3h15	0.1	0.122449	0.0666667	0.0454545	0.103448	0.0888889	0.115385	0.193548	0.227273	0.121212	0.186047
Itgav	0.0272727	0.0204082	0.0333333	0.0454545	0.0689655	0	0.307692	0	0.0909091	0	0.116279
Calcrl	0.0181818	0.0408163	0.0333333	0	0	0.0222222	0.115385	0.0645161	0.0454545	0.0757576	0.0465116
Tfpi	0.0181818	0	0	0	0	0.0222222	0.0769231	0.0322581	0	0	0.0232558
Ctnnd1	0	0	0.0333333	0	0	0	0	0	0	0	0
Btbd18	0	0	0	0	0	0	0	0	0	0	0
Selenoh	0.0636364	0.0204082	0	0.0454545	0	0.0444444	0.0384615	0.0645161	0.0454545	0.136364	0.116279
Tmx2	0.0636364	0.0612245	0	0.0909091	0.0689655	0.155556	0.192308	0.0322581	0.136364	0.0909091	0.0930233
Med19	0.00909091	0.0204082	0.0333333	0	0	0	0.0384615	0.0322581	0.0454545	0.030303	0
Zdhhc5	0.0272727	0.0204082	0.0333333	0.0909091	0.0344828	0.0888889	0.115385	0.0645161	0.181818	0.121212	0.0697674
Clp1	0.0545455	0	0.1	0	0.0344828	0.0444444	0.115385	0.0322581	0.0454545	0.106061	0.0465116
Serping1	0	0	0	0	0	0	0	0	0	0	0
Ube2l6	0	0	0	0	0	0.0222222	0	0	0	0.0454545	0
Timm10	0	0.0204082	0.0333333	0.0454545	0.0344828	0	0	0.0645161	0	0.0757576	0.0697674
Slc43a1	0	0	0	0	0	0.0222222	0	0.0322581	0	0.0151515	0
Slc43a3	0	0.0204082	0	0	0	0	0	0	0	0	0
Prg2	0.0272727	0.0612245	0.0333333	0	0.103448	0	0	0	0	0.0151515	0.0465116
Ssrp1	0.0818182	0.0612245	0.0333333	0.0909091	0	0.0444444	0.153846	0.193548	0	0.0454545	0.0697674
Tnks1bp1	0.0272727	0.0204082	0	0	0.0344828	0	0.0769231	0	0	0.0151515	0.0697674
Aplnr	0	0	0	0	0	0	0	0	0	0	0
Olfr1258	0	0	0	0	0	0	0	0	0	0	0
Ptprj	0.0818182	0.102041	0	0.181818	0.0344828	0.0444444	0.0769231	0.0322581	0.0909091	0.030303	0
Nup160	0.0181818	0.0612245	0	0	0.0344828	0.0222222	0.153846	0.0322581	0.0454545	0.0757576	0.0232558
Fnbp4	0.145455	0.22449	0.133333	0.136364	0.103448	0.311111	0.192308	0.193548	0.0454545	0.19697	0.0930233
Agbl2	0	0	0	0	0	0	0	0	0	0	0
Mtch2	0.00909091	0.0204082	0	0	0	0	0	0	0	0	0.0232558
C1qtnf4	0	0	0	0	0.0344828	0	0	0	0	0	0
Ndufs3	0.0909091	0.0408163	0.0333333	0.136364	0.0689655	0.111111	0.115385	0.0645161	0.0454545	0.151515	0.186047
Kbtbd4	0.00909091	0	0	0.0454545	0.0344828	0.0222222	0.0769231	0.16129	0	0.0151515	0
Ptpmt1	0.00909091	0	0	0	0	0.0222222	0.0384615	0	0.0454545	0.0151515	0.0232558
Celf1	0.00909091	0	0	0.0454545	0.103448	0.0444444	0.0769231	0.0645161	0.0454545	0.0909091	0.0232558
Rapsn	0.0181818	0.0204082	0	0	0	0	0.0769231	0	0	0	0
Psmc3	0.0545455	0.0408163	0	0.0909091	0.103448	0.177778	0.269231	0.258065	0.0454545	0.121212	0.116279
Slc39a13	0.00909091	0	0.0333333	0	0.0344828	0	0	0.0322581	0	0	0.0232558
Spi1	0	0.0612245	0.0666667	0	0	0.0222222	0.0769231	0.0322581	0	0.030303	0
Mybpc3	0	0	0	0	0	0	0	0	0	0	0
Madd	0.190909	0.142857	0.1	0.136364	0.310345	0.111111	0.5	0.387097	0.272727	0.227273	0.116279
Nr1h3	0	0.0204082	0	0	0	0	0	0	0	0	0
Acp2	0.0181818	0	0	0.0454545	0	0	0	0	0	0	0
Ddb2	0.0363636	0.0816327	0.0666667	0.0909091	0.137931	0.133333	0.153846	0.0645161	0.0909091	0.151515	0.116279
Pacsin3	0	0	0	0	0	0	0	0	0	0	0
Arfgap2	0.154545	0.163265	0.233333	0.272727	0.0344828	0.288889	0.115385	0.419355	0.181818	0.121212	0.348837
Lrp4	0	0	0	0	0	0	0	0	0	0	0
Ckap5	0	0	0.0333333	0.0454545	0	0.0222222	0.0384615	0.0967742	0	0.0454545	0.0465116
Zfp408	0.00909091	0.0204082	0.0333333	0	0.0689655	0.0222222	0	0.0322581	0.0454545	0.0606061	0.0232558
Arhgap1	0.0818182	0.183673	0.0666667	0.0909091	0.103448	0.0888889	0.423077	0.290323	0.272727	0.242424	0.232558
Atg13	0.0545455	0.0612245	0.0666667	0.0454545	0.0689655	0	0.0769231	0.0967742	0.0909091	0.0454545	0.162791
Harbi1	0.0181818	0	0.0666667	0	0	0.0222222	0.0384615	0	0	0.0757576	0.0232558
Ambra1	0.0727273	0.0816327	0.0666667	0.0454545	0.0689655	0.0444444	0.192308	0.225806	0.0909091	0.121212	0.0697674
Mdk	0	0	0	0	0	0	0	0	0	0	0
Dgkz	0.254545	0.408163	0.5	0.181818	0.137931	0.422222	0.769231	0.806452	0.727273	0.560606	0.348837
Creb3l1	0	0	0	0	0	0	0	0	0	0	0
Phf21a	0.118182	0.142857	0.1	0.0909091	0.0689655	0.0444444	0.269231	0.225806	0.0909091	0.106061	0.232558
Pex16	0.0363636	0.0408163	0.0333333	0.0454545	0.0689655	0.0222222	0	0.0645161	0.0454545	0.0757576	0.0232558
Mapk8ip1	0	0	0	0	0	0	0	0	0	0	0
Cry2	0.00909091	0.0204082	0.0333333	0.0454545	0.103448	0.0444444	0.0384615	0.0322581	0.0454545	0.0606061	0.0465116
Slc35c1	0.0181818	0.0204082	0.166667	0	0.0344828	0.0666667	0.230769	0.16129	0	0.0606061	0.0465116
Chst1	0	0	0	0	0	0	0	0	0	0	0
Prdm11	0.0636364	0.0816327	0.0333333	0	0	0.0666667	0.192308	0.0967742	0.0454545	0.0151515	0.0465116
Trp53i11	0.218182	0.387755	0.0333333	0.0454545	0.275862	0.133333	0.153846	0.0967742	0.0454545	0.181818	0.139535
Tspan18	0	0	0	0	0	0	0	0	0	0	0
Cd82	0.227273	0.22449	0.266667	0.227273	0.172414	0.333333	0.653846	0.290323	0.272727	0.393939	0.372093
Ext2	0.0545455	0.0408163	0.133333	0	0.0689655	0.0444444	0.153846	0.129032	0.136364	0.0909091	0
Accs	0.00909091	0	0.0333333	0.0454545	0.0344828	0.0222222	0.0384615	0	0.0454545	0.0757576	0.0232558
Alkbh3	0.0363636	0.0612245	0.0333333	0.0454545	0	0	0.0384615	0	0	0.0454545	0
Hsd17b12	0	0	0.0333333	0	0	0.0222222	0	0.0645161	0	0.0151515	0.0232558
Ttc17	0.0363636	0.0408163	0	0.0454545	0	0.0222222	0.0769231	0.0645161	0.0909091	0.0454545	0.0697674
Api5	0.0636364	0.204082	0.0333333	0.0454545	0.0344828	0.288889	0.115385	0.258065	0.181818	0.106061	0.162791
Rag1	0	0	0	0	0	0	0	0.0645161	0	0	0
Traf6	0.0545455	0.0612245	0.0666667	0.0454545	0	0.111111	0.0384615	0.0967742	0.0909091	0.0454545	0.0930233
Prr5l	0	0	0	0	0	0	0	0	0	0	0
Commd9	0.00909091	0.0408163	0	0	0	0.0222222	0	0.0322581	0	0.0151515	0
Ldlrad3	0.0181818	0	0	0	0	0	0	0	0	0.030303	0
Trim44	0.0909091	0.183673	0.1	0.0909091	0.0344828	0.0888889	0.269231	0.193548	0.136364	0.121212	0.116279
Pamr1	0	0	0	0	0	0	0	0	0	0	0
Slc1a2	0	0	0	0	0	0	0	0	0	0	0
Cd44	0.0363636	0.122449	0	0	0.0344828	0.0222222	0.0384615	0	0.0909091	0.106061	0
Pdhx	0.00909091	0.0816327	0.0333333	0	0.103448	0.0666667	0	0.0645161	0	0.0606061	0.0697674
Apip	0	0	0	0	0	0	0.0384615	0	0	0	0
Ehf	0	0	0	0	0	0	0	0	0	0	0
Cat	0.181818	0.183673	0.1	0.0454545	0.172414	0.111111	0.269231	0.16129	0.0909091	0.212121	0.0930233
Abtb2	0.0909091	0.142857	0.0666667	0.227273	0.0344828	0.0666667	0.384615	0.225806	0.227273	0.166667	0.0697674
Nat10	0.0636364	0.0408163	0.0333333	0.0454545	0.0344828	0.0222222	0.269231	0.0322581	0	0.136364	0.0232558
Caprin1	0.0181818	0.0408163	0.0333333	0.0909091	0	0.0888889	0.0769231	0.0322581	0.136364	0.0454545	0.0930233
Lmo2	0.118182	0.183673	0.0333333	0.0454545	0	0.0444444	0.115385	0	0.0454545	0.0606061	0.0232558
Fbxo3	0.118182	0.0816327	0.1	0.0909091	0.0689655	0.111111	0.153846	0	0.0454545	0.106061	0.0232558
Cd59a	0	0	0	0	0	0	0	0	0	0	0
Hipk3	0.0636364	0.0816327	0.0666667	0	0.0344828	0.0666667	0.0384615	0.16129	0.136364	0.181818	0.0232558
Cstf3	0.0727273	0.0612245	0	0.0454545	0	0.0666667	0.0384615	0.0322581	0.0454545	0.0757576	0.139535
Tcp11l1	0	0	0	0	0	0.0222222	0	0	0	0	0
Depdc7	0.00909091	0	0	0	0	0	0	0	0	0	0
Qser1	0	0	0	0	0	0	0	0	0	0	0
Prrg4	0.0272727	0	0	0	0	0	0.0384615	0.0322581	0	0.030303	0
Eif3m	0.0272727	0.0408163	0.0333333	0.0909091	0.0344828	0.0222222	0.0384615	0.0322581	0.0454545	0.030303	0.0930233
Rcn1	0.0454545	0.0612245	0.133333	0.0454545	0	0.0222222	0.153846	0	0.136364	0.030303	0.0930233
Elp4	0.00909091	0	0	0	0.0344828	0.0222222	0.0384615	0	0	0.0454545	0.0232558
Immp1l	0.0727273	0.163265	0.0666667	0.0909091	0.0689655	0.0444444	0.115385	0.0322581	0.0454545	0.0454545	0.0930233
Dnajc24	0.0272727	0.0204082	0.0333333	0.0454545	0	0.0222222	0.0769231	0	0	0.0454545	0.0232558
Arl14ep	0.0272727	0	0	0.0454545	0.0344828	0.0444444	0.0769231	0.0322581	0.0909091	0.106061	0.0465116
Mettl15	0.0181818	0	0	0	0	0	0	0	0.0454545	0.0151515	0
Kif18a	0.00909091	0	0	0	0	0.0222222	0	0.0322581	0	0.0151515	0.0232558
Lin7c	0.2	0.122449	0.166667	0	0.137931	0.111111	0.192308	0.0645161	0.181818	0.136364	0.116279
Lgr4	0	0	0	0	0	0	0	0	0	0	0
Ccdc34	0	0	0	0	0	0	0.0769231	0.0645161	0	0.0454545	0
Fibin	0	0	0	0	0	0	0	0	0	0	0
Lpcat4	0.0454545	0.0408163	0.0666667	0.0454545	0.0689655	0	0.115385	0.225806	0.0909091	0.0757576	0.0930233
Nop10	0.109091	0.22449	0.0333333	0.227273	0.0344828	0.0222222	0.384615	0.290323	0.318182	0.212121	0.162791
Slc12a6	0.0636364	0.183673	0.0333333	0	0.0344828	0.0666667	0.346154	0.16129	0.227273	0.106061	0.0465116
Emc4	0.0272727	0	0	0.0909091	0	0	0	0.0322581	0.0454545	0	0.0697674
Katnbl1	0	0.0408163	0.0333333	0.0909091	0.0344828	0	0.153846	0	0	0.0606061	0
Emc7	0.0818182	0.102041	0	0.227273	0.103448	0.0888889	0.230769	0.16129	0.181818	0.0454545	0.116279
Aven	0.1	0.0612245	0.166667	0.0454545	0.137931	0.0444444	0.346154	0.16129	0.227273	0.151515	0.162791
Fmn1	0	0	0	0	0	0	0	0	0	0	0
Scg5	0	0	0	0	0	0	0	0	0	0	0
Arhgap11a	0	0.0408163	0	0	0	0.0222222	0	0	0	0	0
Aqr	0.0727273	0.0816327	0.1	0.0454545	0.0689655	0.0666667	0.0384615	0.129032	0	0.151515	0.0697674
Zfp770	0	0	0.0333333	0	0.0344828	0	0	0	0	0.0151515	0.0232558
Dph6	0.0363636	0.0612245	0.0333333	0.0454545	0	0.0444444	0.153846	0.193548	0.0454545	0.0757576	0.0697674
BC052040	0	0.0612245	0.0333333	0.0454545	0	0	0	0.0645161	0	0.0454545	0.0465116
Meis2	0	0	0	0	0	0	0	0	0	0	0
Spred1	0.0181818	0.0204082	0	0.0909091	0	0.0666667	0.0384615	0	0.0454545	0.030303	0.0697674
Fam98b	0.00909091	0	0.1	0.136364	0.206897	0.0444444	0.0384615	0	0.181818	0.0606061	0.139535
Rasgrp1	0.227273	0.367347	0.233333	0.136364	0.137931	0.2	0.846154	0.419355	0.681818	0.363636	0.27907
Thbs1	0	0.0204082	0.0333333	0	0.0344828	0.0222222	0	0.129032	0	0.0151515	0.0232558
Fsip1	0	0	0	0	0	0	0	0	0	0	0
Eif2ak4	0.0363636	0.0408163	0.0333333	0.0454545	0	0	0	0.0322581	0.0909091	0.0454545	0.0465116
Srp14	0.145455	0.102041	0.133333	0.0454545	0.103448	0.133333	0.0384615	0.0645161	0.0454545	0.0909091	0.186047
Bmf	0.00909091	0	0	0	0.0344828	0.0444444	0	0	0	0	0.0465116
Bub1b	0	0.0408163	0	0	0	0	0	0	0.0454545	0.030303	0
Pak6	0	0	0	0	0	0	0	0	0	0	0
Ankrd63	0.00909091	0	0	0	0	0	0	0	0	0.0151515	0
Plcb2	0.145455	0.142857	0.133333	0.318182	0.103448	0.0888889	0.230769	0.16129	0.0909091	0.166667	0.116279
Inafm2	0.0636364	0.122449	0	0.0454545	0.0689655	0.0666667	0.115385	0	0	0.0151515	0
Ccdc9b	0	0	0	0	0	0	0	0	0	0	0
Disp2	0	0	0	0	0	0	0	0	0	0	0
Knstrn	0	0.0204082	0.0333333	0	0	0	0	0.0967742	0	0.0151515	0
Ivd	0.0545455	0.0204082	0	0.0454545	0	0	0.0384615	0.0645161	0.227273	0.030303	0.139535
Bahd1	0.1	0.122449	0.133333	0.0454545	0.103448	0.111111	0.230769	0.129032	0.181818	0.166667	0.0930233
Chst14	0	0	0.0333333	0	0	0	0.0384615	0.0322581	0	0.0151515	0.0232558
Ccdc32	0.00909091	0	0	0	0	0.0222222	0	0	0	0	0
Rpusd2	0.0181818	0.0408163	0.0666667	0	0	0	0	0.0322581	0	0.0454545	0.0465116
Knl1	0	0.0204082	0.0333333	0	0	0.0222222	0	0	0	0.0151515	0
Rad51	0	0	0	0	0	0	0	0	0	0	0
Rmdn3	0.0272727	0	0	0.0454545	0.0344828	0	0.0384615	0.0645161	0.0454545	0.0151515	0.0232558
Gchfr	0	0	0	0	0	0	0	0	0	0	0
Dnajc17	0.00909091	0	0	0	0.0344828	0.0444444	0.0384615	0.0322581	0.0454545	0.0151515	0.0232558
Zfyve19	0.0181818	0	0.0333333	0.0454545	0	0	0.0769231	0	0	0.030303	0.0232558
Spint1	0	0.0204082	0	0	0	0	0	0	0	0	0
Rhov	0.00909091	0	0	0	0	0	0	0	0	0	0
Vps18	0.0363636	0	0	0	0.0689655	0	0	0.0645161	0.0909091	0.0606061	0.0465116
Dll4	0	0	0.0333333	0	0	0	0	0	0	0	0
Chac1	0	0	0	0	0	0.0222222	0	0	0	0	0
Ino80	0.0181818	0.0816327	0	0	0.0689655	0.0222222	0.0769231	0.129032	0.227273	0.030303	0.0465116
Exd1	0.00909091	0	0	0	0	0	0	0	0	0	0
Chp1	0.0363636	0.0816327	0.0333333	0	0.103448	0.0666667	0.115385	0.193548	0.136364	0.121212	0.0697674
Oip5	0	0	0	0	0	0	0	0	0	0	0
Nusap1	0	0	0	0	0	0	0	0	0	0	0
Ndufaf1	0.00909091	0.0204082	0.0333333	0.0454545	0	0.0222222	0.0769231	0.0322581	0	0	0
Rtf1	0.1	0.122449	0.0666667	0.136364	0.0689655	0.0444444	0.153846	0.129032	0.0909091	0.106061	0.116279
Itpka	0	0	0	0	0	0	0	0	0	0	0
Ltk	0.00909091	0	0	0	0	0	0	0	0	0	0.0232558
Rpap1	0	0.0204082	0	0	0	0	0.0384615	0.0967742	0.0909091	0.0151515	0.0930233
Tyro3	0.00909091	0	0	0	0	0	0	0	0	0	0
Mga	0.245455	0.204082	0.1	0.227273	0.103448	0.2	0.192308	0.16129	0.318182	0.227273	0.27907
Mapkbp1	0.00909091	0	0.0333333	0	0	0.0444444	0.0384615	0	0	0.0151515	0
Jmjd7	0.0272727	0	0	0.0454545	0.0344828	0	0.0384615	0	0.0909091	0.030303	0.0465116
Pla2g4b	0.00909091	0.0612245	0	0	0.0344828	0	0	0	0	0.030303	0
Sptbn5	0	0	0	0	0	0	0	0	0	0	0
Ehd4	0.0454545	0.0204082	0.1	0	0	0.0222222	0.115385	0	0.0454545	0.030303	0.0697674
Pla2g4f	0	0	0	0	0	0	0	0	0	0.0151515	0
Vps39	0.0363636	0.0204082	0	0.0454545	0.103448	0.0444444	0.0384615	0.0967742	0	0.0606061	0.116279
Tmem87a	0.00909091	0.0408163	0.1	0.0454545	0.0344828	0.0666667	0.230769	0.0322581	0.0909091	0.0757576	0.0465116
Ganc	0.0181818	0.0204082	0.0666667	0	0.0344828	0.0222222	0.0384615	0.0322581	0	0.0454545	0.0697674
Capn3	0	0	0	0	0	0	0	0	0	0	0
Zfp106	0.0909091	0.0816327	0.0666667	0.0909091	0.103448	0.0888889	0.0384615	0.193548	0.136364	0.106061	0.0465116
Snap23	0	0	0	0	0.0344828	0.0444444	0	0	0.0454545	0.0151515	0.0465116
Lrrc57	0.0363636	0.0612245	0.0333333	0.181818	0.0344828	0.0888889	0.192308	0.0322581	0.0454545	0.0606061	0
Haus2	0.00909091	0.0204082	0.0666667	0.0909091	0	0.0222222	0.0384615	0.0322581	0.0909091	0.030303	0
Stard9	0	0	0	0	0	0	0	0	0	0	0
Cdan1	0.00909091	0.102041	0	0.0454545	0	0.0444444	0	0.0645161	0.0454545	0.0606061	0
Ttbk2	0	0	0	0	0	0.0222222	0.0384615	0	0	0	0.0232558
Ubr1	0.0727273	0.0204082	0.1	0.0909091	0.0689655	0.0444444	0.0384615	0.0967742	0.0454545	0.106061	0.139535
Tmem62	0.0181818	0.0204082	0	0.0454545	0	0	0.0384615	0	0	0	0
Ccndbp1	0.0545455	0.163265	0.0666667	0.0454545	0.0689655	0.133333	0.192308	0.0645161	0.0909091	0.136364	0.209302
Lcmt2	0.00909091	0.0204082	0	0	0	0.0666667	0.0384615	0.0322581	0.0454545	0.030303	0.0232558
Adal	0	0	0	0	0	0.0222222	0.0384615	0.129032	0.136364	0.030303	0.0232558
Zscan29	0.0545455	0	0	0	0	0.0222222	0.0384615	0.0645161	0.0454545	0.0454545	0.0697674
Tubgcp4	0.0363636	0.0408163	0.1	0	0	0	0.0384615	0.0322581	0.0909091	0.0454545	0.0465116
Trp53bp1	0.0363636	0.102041	0.0666667	0	0.0344828	0.0666667	0	0.0645161	0.0454545	0.030303	0.0697674
Ppip5k1	0.0272727	0.0204082	0	0	0.0344828	0.0222222	0	0.0645161	0	0.0151515	0.0232558
Catsper2	0.00909091	0	0	0.0454545	0	0.0222222	0.0384615	0.0967742	0.0909091	0.0151515	0
Pdia3	0.118182	0.204082	0.166667	0.227273	0.137931	0.222222	0.269231	0.225806	0.5	0.287879	0.465116
Ell3	0.00909091	0	0	0	0	0	0	0	0	0	0
Serinc4	0	0	0	0	0	0	0	0	0	0	0
Serf2	0.372727	0.469388	0.533333	0.363636	0.241379	0.288889	1	0.548387	0.5	0.19697	0.348837
Mfap1b	0.0181818	0.0408163	0.0333333	0.0909091	0.0344828	0	0.0384615	0.0645161	0.0454545	0.030303	0.0697674
Mfap1a	0	0	0	0	0	0	0	0	0	0	0.0232558
Wdr76	0.0181818	0.0816327	0	0	0	0.0444444	0.0384615	0.0322581	0	0.0606061	0.0232558
Casc4	0.0454545	0.122449	0.0333333	0	0.137931	0	0.192308	0.129032	0	0.030303	0.0465116
Mageb3	0	0	0	0	0	0	0	0	0	0	0
Ctdspl2	0.1	0.102041	0.166667	0.136364	0.103448	0.155556	0.0769231	0.193548	0.136364	0.0757576	0.0697674
Eif3j1	0.0272727	0	0	0	0	0	0.0384615	0	0	0.0151515	0
Spg11	0.0727273	0.0816327	0	0	0.0344828	0.0666667	0.115385	0	0.0454545	0.0606061	0.0232558
B2m	0.2	0.22449	0.233333	0.136364	0.103448	0.0888889	0.884615	0.645161	0.545455	0.484848	0.44186
Trim69	0	0.0204082	0	0	0	0	0	0.0322581	0	0.0151515	0
Sord	0	0	0	0	0	0	0	0.0322581	0.0454545	0.0151515	0.0465116
Shf	0.0363636	0.0204082	0	0.136364	0	0.0666667	0	0	0.0454545	0.030303	0
Slc28a2	0.172727	0.163265	0.1	0.0454545	0.0689655	0.177778	0.384615	0.193548	0.227273	0.227273	0.232558
Gatm	0.00909091	0.0204082	0.0666667	0	0	0.0222222	0	0.0322581	0.0454545	0.030303	0
AA467197	0.00909091	0.0204082	0.0333333	0.0909091	0.0344828	0	0	0	0.0454545	0.0454545	0.0232558
Slc30a4	0.0909091	0.0816327	0.0333333	0.0909091	0.103448	0.0888889	0.0769231	0.0645161	0.136364	0.106061	0.0697674
Bloc1s6	0.0181818	0.0408163	0.0666667	0.0454545	0	0.155556	0.0384615	0.0322581	0.0909091	0.121212	0.0465116
Sqor	0	0	0	0	0	0.0222222	0	0.0645161	0	0.0151515	0
Sema6d	0	0	0	0	0	0	0	0	0	0.0151515	0
Myef2	0.1	0.0408163	0.1	0.318182	0.0344828	0.0888889	0.0384615	0.129032	0.0454545	0.0606061	0.0465116
Dut	0.0454545	0.0816327	0.0666667	0.0454545	0.0689655	0	0	0.0645161	0.0454545	0.030303	0.0232558
Fbn1	0	0	0	0	0	0	0	0	0	0	0
Cep152	0.0363636	0.0204082	0.0666667	0.0454545	0.0689655	0.0444444	0.115385	0	0	0	0.116279
Eid1	0.3	0.183673	0.0666667	0.318182	0.0689655	0.177778	0.384615	0.258065	0.272727	0.333333	0.232558
Secisbp2l	0.0818182	0.0408163	0.0666667	0	0.103448	0.0666667	0.0769231	0.0645161	0.181818	0.0757576	0.0465116
Cops2	0.109091	0.142857	0.166667	0.181818	0.137931	0.133333	0.153846	0.0967742	0.136364	0.0757576	0.0232558
Galk2	0.00909091	0.0816327	0.0666667	0.0454545	0.0344828	0.0222222	0.0384615	0.0322581	0	0.0606061	0
Fgf7	0	0	0	0	0	0	0	0	0	0	0
Dtwd1	0.00909091	0	0.0666667	0	0	0	0.0384615	0	0.0454545	0	0
Atp8b4	0.0272727	0.142857	0.0666667	0.0454545	0.0689655	0.0444444	0.0384615	0.193548	0.272727	0.151515	0.186047
Hdc	0.0272727	0.0612245	0	0.0454545	0.0344828	0	0	0	0	0	0.0232558
Gabpb1	0.0181818	0	0.0333333	0.0454545	0	0.0222222	0.0769231	0	0	0	0.0232558
Usp8	0.172727	0.163265	0.233333	0	0.172414	0.111111	0.269231	0.225806	0.227273	0.121212	0.162791
Trpm7	0.0818182	0.183673	0.133333	0.136364	0.103448	0.0666667	0.0384615	0.193548	0.0909091	0.227273	0.209302
Sppl2a	0.1	0	0.0666667	0	0.103448	0.0888889	0.115385	0.0322581	0.181818	0.030303	0.162791
Ap4e1	0.0272727	0.0408163	0	0.0454545	0.0344828	0.0222222	0.192308	0	0	0.030303	0.0465116
Blvra	0.00909091	0	0.0333333	0	0.0344828	0	0.0769231	0	0.0454545	0.0454545	0.0465116
Ncaph	0.0181818	0	0	0	0.0344828	0	0	0	0	0.0151515	0.0465116
Itpripl1	0.0545455	0.0816327	0.0666667	0	0	0.0444444	0.0384615	0	0.136364	0.0454545	0.0465116
Snrnp200	0.136364	0.102041	0.2	0.136364	0.0689655	0.133333	0.423077	0.322581	0.227273	0.272727	0.162791
Ciao1	0.0636364	0.163265	0	0.0909091	0.0689655	0.111111	0.0769231	0.0645161	0.136364	0.0757576	0.0930233
Tmem127	0.0363636	0	0.0666667	0	0.0689655	0.0666667	0.192308	0.129032	0.0909091	0.030303	0.0232558
Stard7	0.1	0.22449	0.166667	0.181818	0.137931	0.244444	0.0769231	0.129032	0.227273	0.19697	0.27907
Dusp2	0.681818	0.285714	0.266667	0.363636	0.344828	0.4	0.576923	0.548387	0.772727	0.5	0.465116
Astl	0	0	0	0	0.0344828	0	0.0384615	0	0	0	0
Adra2b	0	0	0	0	0	0	0	0	0	0	0
Fahd2a	0.0181818	0	0	0	0.0344828	0	0	0	0	0.0454545	0
Kcnip3	0	0	0	0	0	0	0	0	0	0	0
Zfp661	0.00909091	0	0	0	0	0	0	0.0322581	0	0.030303	0
Mall	0	0	0	0	0	0	0	0	0	0	0
Nphp1	0	0	0	0	0	0	0	0	0	0	0
Mtln	0.00909091	0.0816327	0.0666667	0	0	0.0222222	0.115385	0.0322581	0.0454545	0.0757576	0.0697674
Bub1	0	0	0	0	0	0	0	0	0	0	0
Bcl2l11	0.545455	0.428571	0.333333	0.181818	0.655172	0.577778	0.730769	0.709677	0.772727	0.636364	0.72093
Anapc1	0.0818182	0.0612245	0.266667	0.136364	0.137931	0.177778	0.307692	0.354839	0.0909091	0.151515	0.186047
Mertk	0	0	0	0	0	0	0	0	0	0	0
Tmem87b	0.0636364	0.102041	0.0666667	0.0909091	0.0689655	0.0666667	0.0769231	0.0645161	0.0454545	0.0909091	0.0930233
Zc3h8	0	0	0.0666667	0.0909091	0	0	0.0384615	0.0645161	0	0.0151515	0
Zc3h6	0.0272727	0.0816327	0.0666667	0.181818	0.0344828	0.0666667	0.230769	0.0322581	0.0909091	0.136364	0.116279
Ttl	0	0.0204082	0	0	0	0.0222222	0.0384615	0	0	0	0
Polr1b	0.0181818	0	0.0333333	0	0.0344828	0	0.0384615	0.0967742	0.0454545	0.0454545	0
Chchd5	0.0363636	0.0204082	0	0.0454545	0	0	0	0	0	0.0151515	0.0465116
Slc20a1	0.154545	0.204082	0.0666667	0.136364	0.103448	0.133333	0.307692	0.322581	0.136364	0.242424	0.139535
Ckap2l	0	0	0	0	0	0	0	0	0	0	0
Il1a	0.0181818	0	0.0333333	0	0	0.0444444	0	0.0322581	0	0	0
Il1b	0.0454545	0.0408163	0.166667	0	0.206897	0.0888889	0.0384615	0.0322581	0.0454545	0.0454545	0
Sirpa	0.0909091	0.0816327	0	0	0	0.0444444	0	0.0322581	0	0	0.0465116
Stk35	0.0363636	0.0204082	0	0.136364	0	0.0222222	0	0	0	0.0151515	0.0465116
Snrpb	0.0181818	0.0408163	0	0	0	0	0	0.0322581	0.0909091	0.0454545	0.116279
Nop56	0.454545	0.469388	0.3	0.681818	0.310345	0.333333	0.230769	0.258065	0.318182	0.378788	0.348837
Idh3b	0.163636	0.0204082	0.133333	0.318182	0.172414	0.2	0.269231	0.193548	0.136364	0.181818	0.0930233
Cpxm1	0	0	0	0	0	0	0	0	0	0	0
Pced1a	0.0363636	0.0204082	0.0333333	0	0	0.0444444	0.115385	0	0	0	0.0465116
Vps16	0.2	0.142857	0.133333	0.136364	0.0344828	0.177778	0.115385	0.258065	0.272727	0.166667	0.209302
Ptpra	0.0818182	0.0408163	0.0333333	0.0454545	0.0344828	0.222222	0.461538	0.129032	0.0909091	0.136364	0.0697674
Oxt	0	0	0	0	0	0	0	0	0	0	0
Ubox5	0	0	0	0	0	0	0	0	0	0	0.0232558
Fastkd5	0	0	0	0	0	0	0.0384615	0	0.0454545	0.0151515	0
Lzts3	0	0	0	0	0	0	0	0.0322581	0	0.0454545	0.0232558
Ddrgk1	0.227273	0.163265	0.0333333	0.0454545	0.275862	0.244444	0.538462	0.290323	0.318182	0.30303	0.0930233
Itpa	0.0363636	0.0612245	0.0666667	0.0909091	0	0.111111	0.0769231	0.0967742	0.136364	0.0606061	0.0232558
Slc4a11	0.00909091	0	0	0	0	0	0	0	0	0	0
Atrn	0.0454545	0.0612245	0.1	0.0454545	0.0344828	0.0888889	0.0384615	0	0.136364	0.0757576	0.0232558
Adam33	0	0	0	0	0	0	0	0	0	0	0
Siglec1	0.00909091	0	0	0.0454545	0	0	0	0	0	0	0
Hspa12b	0	0	0	0	0	0	0	0	0	0	0
Spef1	0.00909091	0	0	0	0	0	0.0384615	0	0	0	0.0232558
Cenpb	0.163636	0.0408163	0.1	0.181818	0.103448	0.111111	0.307692	0.0645161	0.0454545	0.106061	0.139535
Cdc25b	0.0818182	0.0612245	0	0	0.0344828	0.0222222	0.307692	0.16129	0.136364	0.181818	0.139535
Ap5s1	0	0	0.1	0	0.0689655	0.0888889	0	0.0967742	0	0.0151515	0
Mavs	0.00909091	0	0	0	0	0	0.115385	0.0322581	0	0.0454545	0
Pank2	0.109091	0.244898	0.133333	0.136364	0.0344828	0.177778	0.230769	0.290323	0.363636	0.227273	0.209302
Rnf24	0	0	0	0	0	0	0	0	0	0	0
Smox	0.00909091	0.0408163	0	0	0.0344828	0.0888889	0.0384615	0	0	0	0
Prnp	0.0181818	0	0	0	0	0	0	0	0	0.0151515	0
Prnd	0	0	0	0	0	0	0	0	0	0	0
Rassf2	0.145455	0.183673	0.1	0.227273	0.0344828	0.0444444	0.423077	0.387097	0.272727	0.151515	0.116279
Slc23a2	0.0272727	0	0.0666667	0.0909091	0	0.133333	0	0.0967742	0.0909091	0.030303	0.116279
Tmem230	0.00909091	0.0204082	0	0	0	0	0	0.0322581	0	0.0454545	0.0465116
Pcna	0.4	0.612245	0.6	0.409091	0.517241	0.488889	0.538462	0.548387	0.409091	0.530303	0.372093
Cds2	0.0545455	0.163265	0.266667	0.136364	0.137931	0.0888889	0.0384615	0.0322581	0.227273	0.151515	0.232558
Gpcpd1	0.118182	0.183673	0.0666667	0.227273	0.103448	0.244444	0.384615	0.16129	0.363636	0.151515	0.139535
Shld1	0.00909091	0.0204082	0	0	0	0.0444444	0	0	0.0454545	0.0454545	0
Trmt6	0.0181818	0	0.0666667	0.136364	0.0344828	0.0222222	0.0769231	0.0645161	0	0.0606061	0.116279
Mcm8	0	0	0	0.0454545	0	0	0	0	0	0	0
Crls1	0.00909091	0.0204082	0	0	0	0.0222222	0	0	0	0.0151515	0
Bmp2	0	0	0	0	0	0	0	0	0	0	0
Hao1	0	0	0	0	0	0	0	0	0	0	0
Tmx4	0.0636364	0.163265	0.166667	0.227273	0.0689655	0.0444444	0.0769231	0.16129	0.0909091	0.0909091	0.0930233
Plcb1	0	0	0	0	0	0.0222222	0	0	0	0	0
Plcb4	0	0.0204082	0	0	0	0.0222222	0	0	0	0	0
Mkks	0.00909091	0	0.0333333	0	0	0.0222222	0	0	0	0.0151515	0
Slx4ip	0.0363636	0.0612245	0	0	0	0.0444444	0.0769231	0	0	0	0.0232558
Jag1	0	0	0	0	0	0	0	0	0	0	0
Btbd3	0	0	0	0	0	0	0	0	0	0	0
Tasp1	0.0181818	0.0204082	0	0.0454545	0.0689655	0.0222222	0.153846	0.129032	0.0909091	0.030303	0.0465116
Esf1	0.0272727	0	0	0.0454545	0.0344828	0.0222222	0.0384615	0	0.0454545	0.0454545	0.0232558
Ndufaf5	0.0272727	0.0816327	0.0666667	0	0.0344828	0.0222222	0	0	0.0454545	0.0606061	0.0232558
Macrod2	0	0.0204082	0	0	0	0.0222222	0	0	0	0	0
Flrt3	0	0	0	0	0	0	0	0	0	0	0
Kif16b	0	0.0408163	0	0	0.0344828	0	0.153846	0.0322581	0	0.0151515	0.0697674
Snrpb2	0.00909091	0.0612245	0.0666667	0.0454545	0.0689655	0.0444444	0.0769231	0.0645161	0.0454545	0.0606061	0.0232558
Bfsp1	0	0	0	0	0	0	0	0	0	0	0
Dstn	0.0181818	0.0204082	0.0333333	0	0.0344828	0.0222222	0.0384615	0	0.0454545	0.0151515	0
Rrbp1	0.0727273	0.122449	0.2	0.0909091	0.0689655	0.155556	0.192308	0.0967742	0.227273	0.151515	0.0930233
Snx5	0.0181818	0.0612245	0.0666667	0	0.0344828	0.0444444	0	0.0967742	0.0454545	0.0757576	0.0465116
Mgme1	0.0181818	0.0204082	0.0666667	0	0	0.0222222	0	0	0.0454545	0	0
Ovol2	0.00909091	0	0	0	0	0	0	0	0	0	0
Kat14	0.0272727	0.0204082	0.1	0	0.103448	0	0.115385	0.0967742	0.136364	0.0909091	0.0930233
Polr3f	0.00909091	0.0204082	0	0	0	0.0222222	0.0384615	0.0322581	0	0	0.0465116
Rbbp9	0	0	0	0	0	0.0222222	0.0384615	0	0	0	0
Sec23b	0.0818182	0.122449	0.133333	0.136364	0	0.155556	0.115385	0.0967742	0.136364	0.0909091	0.116279
Smim26	0	0	0.0333333	0.136364	0	0.0222222	0.192308	0.0645161	0	0.0151515	0
Dtd1	0.0545455	0.0816327	0.0333333	0.0454545	0	0	0.0769231	0.0322581	0	0.106061	0.0232558
Slc24a3	0.00909091	0	0	0	0	0	0	0	0	0.0151515	0
Rin2	0	0	0	0	0	0	0	0	0	0	0
Naa20	0.0181818	0.0204082	0	0	0	0.0222222	0.153846	0.0322581	0.0454545	0	0.0232558
Crnkl1	0.0909091	0.0816327	0.0666667	0.0909091	0.103448	0.133333	0.153846	0.258065	0	0.166667	0.116279
Insm1	0	0	0	0	0	0	0	0	0	0	0
Ralgapa2	0.0363636	0.0204082	0	0	0.103448	0.0444444	0.0384615	0.129032	0.136364	0.0757576	0.0465116
Kiz	0.00909091	0	0.0333333	0.0454545	0.0344828	0	0	0.0645161	0.0454545	0.0151515	0.0232558
Xrn2	0.190909	0.428571	0.333333	0.454545	0.241379	0.377778	0.538462	0.451613	0.5	0.515152	0.372093
Sstr4	0	0	0	0	0	0	0	0	0	0	0
Thbd	0	0.0204082	0.0333333	0.0454545	0	0	0	0	0	0	0
Cd93	0.00909091	0	0.0333333	0	0.0344828	0.0222222	0	0	0	0	0
Nxt1	0.00909091	0.0204082	0	0.136364	0	0	0	0.0322581	0.0454545	0.0151515	0
Gzf1	0.0181818	0	0.0333333	0.0909091	0	0.0444444	0.0384615	0	0	0.030303	0.0697674
Cst3	0.3	0.44898	0.133333	0.227273	0.0344828	0.222222	0.384615	0.322581	0.227273	0.287879	0.209302
Zfp120	0	0	0	0	0	0.0444444	0	0	0.0454545	0	0
Zfp937	0	0	0.0333333	0	0	0	0	0	0	0.030303	0
Cst7	0.0636364	0.0612245	0.166667	0.0454545	0.0344828	0.0444444	0	0.0967742	0.0454545	0.0606061	0.0930233
Apmap	0.0363636	0.0204082	0	0	0	0.0444444	0.0769231	0.129032	0.0909091	0	0.0465116
Acss1	0.109091	0.204082	0.133333	0.0454545	0.0344828	0.2	0.153846	0.258065	0.0909091	0.181818	0.186047
Entpd6	0.0272727	0.0612245	0.0333333	0	0	0.0666667	0.0384615	0	0	0.0909091	0.0465116
Pygb	0.136364	0.102041	0.1	0.136364	0.103448	0.0888889	0.153846	0.225806	0.0909091	0.181818	0.116279
Abhd12	0.0909091	0.102041	0.166667	0.181818	0.172414	0.155556	0.153846	0.193548	0.136364	0.136364	0.139535
Gins1	0.00909091	0.0204082	0	0	0	0	0	0	0	0	0
Ninl	0	0	0	0	0	0	0	0	0	0	0
Nanp	0.0272727	0	0	0	0	0	0	0	0.0909091	0.0454545	0.0232558
Nsfl1c	0.163636	0.285714	0.2	0.181818	0.206897	0.111111	0.0384615	0.354839	0.227273	0.30303	0.209302
Fkbp1a	0.0636364	0.0612245	0.1	0.0454545	0.137931	0.0222222	0.192308	0.0645161	0.0454545	0.0606061	0.0697674
Sdcbp2	0	0	0	0.0454545	0	0	0.0384615	0	0	0	0
Psmf1	0.0636364	0.0408163	0.133333	0.0909091	0.0689655	0.0888889	0.307692	0.16129	0.272727	0.0909091	0.139535
Fam110a	0.0181818	0	0.1	0	0.0344828	0.0222222	0	0	0	0.0606061	0
Slc52a3	0	0	0	0	0	0	0	0	0	0	0.0232558
Srxn1	0.00909091	0	0	0	0	0	0	0	0	0	0
Csnk2a1	0.118182	0.122449	0.0666667	0.136364	0.172414	0.155556	0.153846	0.0967742	0.136364	0.136364	0.139535
Tbc1d20	0.0454545	0.0204082	0.0666667	0.0909091	0.103448	0.0222222	0.0384615	0.16129	0.0454545	0.0151515	0.0465116
Rbck1	0.145455	0.204082	0.2	0.0909091	0.0689655	0.2	0.461538	0.258065	0.0454545	0.212121	0.162791
Trib3	0.00909091	0.0204082	0	0	0	0.0222222	0	0	0	0.0151515	0.0232558
Sox12	0.00909091	0	0	0	0	0.0222222	0	0	0	0	0
Zcchc3	0.0363636	0	0	0	0	0.0222222	0	0	0	0	0.0232558
Rem1	0	0.0204082	0	0	0	0	0	0	0	0	0
H13	0.0454545	0.204082	0.1	0.136364	0.206897	0.0666667	0.192308	0.225806	0.136364	0.0909091	0.139535
Mcts2	0.0181818	0.0408163	0.0333333	0	0	0	0.0769231	0.0322581	0.0909091	0.0606061	0.0232558
Id1	0.0272727	0.0408163	0.0333333	0	0	0	0	0.0322581	0.0454545	0.0151515	0
Bcl2l1	0.0363636	0.0612245	0.0333333	0	0.0344828	0.0444444	0.0769231	0.129032	0	0.0151515	0.0465116
Tpx2	0	0	0	0	0.0344828	0	0	0	0	0	0
Pdrg1	0.1	0.0408163	0.1	0.0454545	0.0344828	0.0666667	0.230769	0.129032	0.272727	0.242424	0.162791
Ccm2l	0	0	0	0	0	0	0	0	0	0	0
Hck	0.0272727	0.0204082	0	0.0454545	0	0	0.0384615	0.0322581	0	0.0606061	0.0232558
Tm9sf4	0.0363636	0.0408163	0	0.0909091	0.0344828	0	0.0769231	0.0645161	0	0.030303	0
Tspyl3	0.0363636	0.0204082	0.0333333	0.0909091	0.0344828	0.111111	0.0384615	0	0.0454545	0.0454545	0.0465116
Plagl2	0.0545455	0.0408163	0.0666667	0	0.0344828	0.0222222	0.115385	0.0645161	0.0454545	0.0757576	0.0232558
Pofut1	0.0454545	0.0408163	0.0333333	0	0.172414	0.0444444	0.0769231	0.129032	0.0454545	0.030303	0.0930233
Kif3b	0.0272727	0	0	0.136364	0.137931	0.0666667	0.0769231	0.0967742	0.0909091	0.0454545	0.0465116
Asxl1	0.0545455	0.183673	0.2	0.181818	0.103448	0.0666667	0.307692	0.258065	0.0454545	0.0909091	0
Nol4l	0	0	0	0	0	0	0	0	0	0	0
Commd7	0.118182	0.142857	0.133333	0.0454545	0.241379	0.111111	0.192308	0.322581	0.272727	0.257576	0.162791
Dnmt3b	0	0	0	0	0	0	0	0.0645161	0	0.0606061	0.0232558
Mapre1	0.127273	0.142857	0.133333	0.0909091	0.103448	0.0888889	0.230769	0.193548	0.272727	0.181818	0.186047
Cdk5rap1	0	0	0	0	0.0689655	0.0222222	0	0	0	0.030303	0.0232558
Snta1	0	0	0	0	0	0	0	0.0322581	0	0	0
Cbfa2t2	0.0272727	0.0408163	0	0.0454545	0.0689655	0.0444444	0.153846	0.0645161	0.0909091	0.030303	0.0232558
Necab3	0	0	0	0	0	0	0	0	0	0	0
Actl10	0	0	0	0	0	0	0	0	0.0454545	0	0
E2f1	0.00909091	0	0.0333333	0.0454545	0	0	0	0	0	0	0
Pxmp4	0	0	0	0	0	0	0.0384615	0	0	0	0
Zfp341	0	0	0	0	0	0.0222222	0	0	0	0	0
Chmp4b	0.154545	0.142857	0.0666667	0.0909091	0.0689655	0.0888889	0.230769	0.193548	0.181818	0.136364	0.116279
Raly	0.381818	0.489796	0.233333	0.727273	0.517241	0.777778	0.807692	0.774194	0.681818	0.530303	0.674419
a	0	0	0	0	0	0	0	0	0	0	0
Eif2s2	0.0545455	0.0816327	0.0666667	0.0454545	0	0.0222222	0.0384615	0.129032	0	0.0151515	0.0465116
Ahcy	0.00909091	0	0	0	0	0	0	0	0	0.030303	0
Itch	0.0727273	0.0612245	0.0666667	0.0909091	0.0689655	0.0888889	0.230769	0.193548	0.0909091	0.121212	0.0930233
Dynlrb1	0.0272727	0.102041	0.133333	0	0.0344828	0.0666667	0.115385	0.0322581	0.0454545	0.0454545	0.0697674
Map1lc3a	0.0272727	0.0612245	0	0.0454545	0.0344828	0.0444444	0.0384615	0	0	0.0151515	0.0232558
Pigu	0.0181818	0.0408163	0	0.0454545	0	0.0666667	0.0769231	0.0645161	0	0.0151515	0.0232558
Trp53inp2	0.0272727	0.0204082	0	0	0.103448	0.0222222	0	0.0322581	0	0	0.0232558
Ncoa6	0.0545455	0.0612245	0	0.0454545	0	0	0.192308	0.0322581	0.0909091	0.0151515	0.0465116
Ggt7	0	0	0	0	0	0	0	0	0	0	0.0232558
Acss2	0.0454545	0.0816327	0.0333333	0.0454545	0.0344828	0.0222222	0.0384615	0.0322581	0.0454545	0.0606061	0.0697674
Gss	0	0.0408163	0	0	0.0344828	0	0	0	0	0	0.0232558
Trpc4ap	0.1	0.326531	0.1	0.227273	0	0.266667	0.346154	0.193548	0.318182	0.212121	0.139535
Edem2	0.0636364	0.102041	0	0.0454545	0	0.0666667	0.192308	0.0645161	0.0454545	0.0909091	0.0465116
Procr	0	0	0	0	0	0	0	0	0	0	0
BC029722	0.0545455	0.0816327	0	0	0.0689655	0.111111	0.153846	0.0322581	0.0909091	0.0606061	0.116279
Eif6	0.0363636	0.0408163	0	0	0.0344828	0.0222222	0.115385	0	0	0.030303	0.0465116
Uqcc1	0.0454545	0.0408163	0	0.0454545	0.0689655	0.0222222	0.0384615	0.129032	0.0454545	0.030303	0.0232558
Cep250	0.109091	0.0408163	0.166667	0.136364	0	0.133333	0.115385	0.0645161	0.0454545	0.106061	0.116279
Ergic3	0.0454545	0.0204082	0	0.136364	0	0.0666667	0.346154	0.0322581	0.0454545	0.0606061	0.116279
Spag4	0.00909091	0	0	0	0	0	0	0	0.0454545	0.0151515	0
Cpne1	0.0909091	0.204082	0.1	0.0909091	0.0689655	0.133333	0.153846	0.129032	0.181818	0.166667	0.0465116
Nfs1	0.0272727	0.0204082	0.0333333	0	0	0.0222222	0.192308	0	0.0454545	0.0151515	0.0465116
Romo1	0.00909091	0	0	0	0	0.0444444	0.0384615	0.0322581	0	0.0151515	0.0697674
Rbm39	0.254545	0.204082	0.133333	0.136364	0.413793	0.355556	0.769231	0.483871	0.363636	0.363636	0.418605
Phf20	0.0545455	0.0408163	0	0.0454545	0.103448	0.133333	0.0769231	0.0322581	0.0909091	0.030303	0.0465116
Scand1	0.2	0.183673	0.0666667	0.181818	0.275862	0.333333	0.307692	0.419355	0.681818	0.333333	0.348837
Cnbd2	0	0	0	0	0	0	0.0769231	0	0.0909091	0.0151515	0
Epb41l1	0	0	0	0	0	0	0	0	0	0	0
Aar2	0.0636364	0	0.0666667	0.0454545	0.0689655	0	0	0.0322581	0.0454545	0.0606061	0.0232558
Dlgap4	0.109091	0.183673	0.1	0	0.0689655	0.0888889	0.5	0.290323	0.409091	0.212121	0.0930233
Myl9	0	0	0	0	0	0	0	0	0	0	0
Tgif2	0.0454545	0.0408163	0.0666667	0	0.0344828	0	0.0769231	0.0645161	0	0.0151515	0
Rab5if	0.0818182	0.102041	0	0	0.0344828	0.0666667	0.230769	0.129032	0.272727	0.136364	0.0697674
Sla2	0.0181818	0.0816327	0	0.0454545	0.103448	0.0444444	0.0769231	0.0645161	0.0909091	0.0757576	0.0697674
Ndrg3	0.0636364	0.0816327	0.1	0.0909091	0.0344828	0.0444444	0.0769231	0.290323	0.227273	0.0454545	0.0465116
Dsn1	0	0	0	0	0	0	0.0769231	0	0	0.0454545	0
Soga1	0.00909091	0	0	0	0	0	0	0	0	0	0
Samhd1	0.554545	0.632653	0.433333	0.681818	0.793103	0.533333	1.30769	0.935484	0.590909	0.742424	0.906977
Rbl1	0.0363636	0.0204082	0	0	0.0344828	0	0.0384615	0.129032	0.136364	0.106061	0.0465116
Rpn2	0.0636364	0.0612245	0	0	0	0	0.0769231	0.0645161	0.0909091	0.0909091	0.0930233
Manbal	0.0181818	0.102041	0	0	0.137931	0.0888889	0.0384615	0	0	0.0606061	0.0465116
Src	0	0	0	0	0	0	0	0	0	0	0
Blcap	0	0	0	0	0.0689655	0	0	0	0	0.030303	0.0697674
Ctnnbl1	0.127273	0.0612245	0	0	0	0.0666667	0.153846	0.225806	0.0909091	0.106061	0.0697674
Tti1	0.00909091	0.0204082	0	0.0909091	0	0.0222222	0	0.0967742	0	0.0757576	0.0232558
Rprd1b	0.0454545	0.0816327	0.1	0.0909091	0	0.0666667	0.0384615	0.0645161	0.0454545	0.030303	0.0232558
Tgm2	0.118182	0.0816327	0.0333333	0.0454545	0.206897	0.0444444	0	0	0	0.0606061	0.0232558
Lbp	0	0	0	0	0	0	0	0	0	0	0
Ralgapb	0.0545455	0.102041	0.166667	0.136364	0.0689655	0.111111	0.115385	0.193548	0	0.106061	0.0930233
Adig	0.0181818	0	0	0	0	0.0222222	0	0	0	0	0
Actr5	0.0363636	0	0.0333333	0.0909091	0.172414	0.0888889	0.115385	0.129032	0.0454545	0.181818	0
Ppp1r16b	0.190909	0.163265	0.166667	0.272727	0.206897	0.355556	0.115385	0.354839	0.272727	0.363636	0.116279
Fam83d	0.00909091	0	0	0	0	0	0	0.0322581	0	0	0.0465116
Dhx35	0.0272727	0	0.0333333	0	0	0.0444444	0.153846	0.0322581	0	0.0606061	0
Mafb	0.0454545	0.0204082	0.0666667	0	0.103448	0.0666667	0.115385	0.0645161	0	0.030303	0.0697674
Top1	0.136364	0.122449	0.133333	0.318182	0.0689655	0.0888889	0.192308	0.290323	0.136364	0.136364	0.162791
Plcg1	0.2	0.122449	0.133333	0.227273	0.103448	0.222222	0.576923	0.419355	0.409091	0.378788	0.139535
Zhx3	0	0	0	0	0	0	0.0384615	0	0	0.0151515	0
Lpin3	0	0	0	0	0	0	0	0	0	0	0
Chd6	0.181818	0.0612245	0.233333	0.0909091	0.137931	0.222222	0.269231	0.0322581	0.272727	0.121212	0.139535
Srsf6	0.645455	0.693878	0.433333	0.363636	0.482759	0.511111	0.692308	0.709677	0.772727	0.651515	0.627907
L3mbtl1	0	0	0	0	0	0	0	0	0	0	0
Ift52	0.0454545	0.0408163	0.0333333	0.0454545	0	0	0.115385	0.0322581	0	0.030303	0.0465116
Mybl2	0	0	0	0	0	0	0	0	0	0.0151515	0
Tox2	0	0	0	0.0454545	0	0	0	0	0	0	0.0232558
Jph2	0	0	0	0	0	0	0	0	0	0	0
Oser1	0.127273	0.142857	0.1	0.0909091	0.172414	0.0444444	0.423077	0.193548	0.318182	0.212121	0.0697674
Fitm2	0.00909091	0.0204082	0	0	0	0	0	0	0	0.0151515	0
Ttpal	0.0454545	0.0204082	0	0.0454545	0.0689655	0.0222222	0.115385	0	0	0.0454545	0.0465116
Serinc3	1.06364	1.59184	0.733333	1.22727	1.17241	1.24444	1.61538	0.709677	0.909091	1.40909	1.02326
Pkig	0.1	0.0408163	0	0	0.0344828	0.222222	0.115385	0.0967742	0	0.0909091	0
Ada	0.0272727	0	0.0333333	0.0454545	0.0689655	0	0	0	0	0.0151515	0
Ywhab	0.109091	0.142857	0.0333333	0.272727	0.0689655	0.155556	0.0769231	0.387097	0.181818	0.0909091	0.186047
Pabpc1l	0	0	0	0	0	0	0	0	0	0	0
Tomm34	0.1	0.102041	0.133333	0.0909091	0.137931	0.288889	0.384615	0.0967742	0.227273	0.19697	0.0465116
Stk4	0.1	0.0816327	0.166667	0.0909091	0.0344828	0.155556	0.269231	0.322581	0.181818	0.151515	0.0697674
Slpi	0.0181818	0.102041	0.0333333	0.0454545	0	0	0.0769231	0	0.0454545	0	0.0465116
Matn4	0	0	0	0	0	0	0	0	0	0	0
Sdc4	0.0727273	0	0	0.0454545	0	0	0.0769231	0.0322581	0.0454545	0.0606061	0.0232558
Sys1	0.0545455	0.204082	0.233333	0.272727	0.0344828	0.0666667	0.346154	0.354839	0.227273	0.151515	0.186047
Dbndd2	0	0.0204082	0	0.0454545	0.0344828	0.0222222	0.115385	0.129032	0	0.0909091	0.0232558
Pigt	0.0454545	0.0408163	0.0333333	0	0	0.133333	0.153846	0.0322581	0.0454545	0.151515	0.0930233
Wfdc2	0.0181818	0	0	0	0	0	0	0	0	0	0
Dnttip1	0.0545455	0.0204082	0	0	0.103448	0.0222222	0.0769231	0.0967742	0.136364	0.0606061	0
Ube2c	0	0	0	0	0	0.0222222	0	0	0	0	0
Tnnc2	0	0	0	0	0.0344828	0	0	0	0	0	0.0232558
Snx21	0	0	0	0	0	0.0222222	0.0384615	0.0322581	0	0	0
Acot8	0.0181818	0	0	0.0454545	0	0	0	0	0	0.0454545	0.0232558
Zswim3	0	0	0	0	0	0	0	0	0	0	0.0232558
Zswim1	0.00909091	0.0204082	0	0	0	0.0444444	0	0.0322581	0	0.0454545	0
Spata25	0	0	0	0	0	0	0	0	0	0	0
Neurl2	0	0	0	0.0454545	0	0	0.0769231	0	0	0	0
Ctsa	0.109091	0.183673	0.2	0.181818	0.137931	0.222222	0.115385	0.225806	0.318182	0.227273	0.0930233
Pltp	0.0181818	0.0816327	0	0	0	0.0444444	0	0	0.0909091	0.0606061	0
Pcif1	0.127273	0.22449	0.1	0.136364	0.0689655	0.111111	0.153846	0.129032	0.227273	0.212121	0.186047
Zfp335	0.0909091	0.0204082	0.1	0.0909091	0.103448	0.0444444	0.115385	0.225806	0.0454545	0.166667	0.0465116
Mmp9	0	0.0204082	0	0	0	0	0	0	0	0	0
Ncoa5	0.0545455	0.204082	0.1	0.136364	0.0344828	0.0666667	0.0769231	0.0967742	0.0454545	0.0909091	0.0465116
Cd40	0.0363636	0.0204082	0	0.0454545	0	0	0	0.0322581	0	0.0151515	0.0465116
Cdh22	0	0.0204082	0	0	0	0	0	0	0	0	0
Slc35c2	0.0181818	0.0408163	0.0333333	0	0	0	0.153846	0	0.0454545	0.0454545	0.0465116
Elmo2	0.00909091	0.0408163	0	0	0.0689655	0.0666667	0.0769231	0.0967742	0	0.0454545	0.0232558
Ocstamp	0	0	0	0	0	0	0	0	0	0	0
Slc13a3	0	0	0	0	0	0	0	0	0	0	0
Trp53rka	0.0272727	0.0408163	0	0	0.0344828	0.0222222	0	0.0322581	0.0454545	0.0454545	0
Eya2	0.0181818	0	0	0	0.0344828	0	0	0.0645161	0.0909091	0.0151515	0
Zmynd8	0.127273	0.142857	0.0666667	0.0454545	0.0689655	0.0888889	0.0769231	0.0967742	0.181818	0.166667	0.0232558
Ncoa3	0.154545	0.142857	0.2	0.272727	0.0344828	0.111111	0.384615	0.290323	0.272727	0.30303	0.139535
Sulf2	0	0	0	0	0	0	0	0	0	0	0
Prex1	0.263636	0.387755	0.333333	0.272727	0.241379	0.2	0.5	0.548387	0.727273	0.651515	0.418605
Trp53rkb	0.0363636	0	0.0333333	0.0454545	0	0	0.0384615	0	0	0.0151515	0.0465116
Arfgef2	0.0454545	0.142857	0.0666667	0.0454545	0.0344828	0.0444444	0.115385	0	0.0909091	0.19697	0.0232558
Cse1l	0.0818182	0.122449	0.0333333	0.0454545	0	0.133333	0.115385	0.129032	0.181818	0.0757576	0.0465116
Stau1	0.0181818	0.0204082	0.133333	0.227273	0.0344828	0.0888889	0	0.0322581	0.0454545	0.106061	0.116279
Ddx27	0.127273	0.0816327	0.133333	0.0454545	0	0.0666667	0.461538	0.322581	0.181818	0.287879	0.0930233
Znfx1	0.0181818	0.0408163	0.0333333	0	0	0.0222222	0.115385	0.0322581	0	0.0454545	0.0697674
Kcnb1	0	0	0	0	0	0	0	0	0	0	0
Ptgis	0	0	0	0	0	0	0	0	0	0	0
B4galt5	0.0454545	0.0204082	0.0666667	0	0.103448	0.0222222	0.192308	0.0645161	0.0454545	0.0454545	0.0697674
Slc9a8	0.0454545	0.0204082	0.0333333	0	0	0.0666667	0.0384615	0.16129	0	0.0606061	0.0697674
Spata2	0.0363636	0.0612245	0.133333	0.136364	0.0344828	0	0.192308	0.0645161	0	0.0757576	0.0697674
Rnf114	0.0636364	0.306122	0.133333	0.272727	0.0344828	0.0222222	0.307692	0.290323	0.318182	0.242424	0.0930233
Snai1	0.00909091	0	0	0	0	0.0222222	0	0.0322581	0	0.0151515	0.0232558
Ube2v1	0.118182	0.163265	0.1	0.0909091	0.206897	0.2	0.307692	0.322581	0.181818	0.257576	0.325581
Tmem189	0.0636364	0.142857	0.1	0.0454545	0.0689655	0.0666667	0.346154	0.16129	0.136364	0.136364	0.116279
Cebpb	0.654545	0.673469	0.6	0.227273	0.862069	0.755556	0.615385	0.451613	0.272727	0.409091	0.348837
Ptpn1	0.0727273	0.142857	0.0666667	0.181818	0.103448	0.222222	0.307692	0.193548	0.227273	0.121212	0.186047
Ripor3	0	0	0	0	0	0	0.0384615	0.0322581	0	0	0
Pard6b	0	0	0	0	0.0344828	0	0	0	0	0.030303	0
Adnp	0.0363636	0.0612245	0.0333333	0	0.137931	0.0444444	0.0769231	0.0967742	0.181818	0.151515	0.139535
Dpm1	0.0636364	0.0408163	0	0	0.0344828	0.0888889	0.115385	0.0967742	0.136364	0.0454545	0.139535
Mocs3	0.00909091	0.0408163	0	0	0	0.0222222	0.115385	0.0322581	0	0	0
Nfatc2	0.127273	0.102041	0.1	0	0	0.0444444	0.0769231	0.225806	0.318182	0.106061	0.0930233
Atp9a	0	0	0	0	0	0	0	0	0	0.0151515	0.0232558
Zfp64	0.00909091	0.0816327	0.0666667	0	0	0.0444444	0	0.0645161	0	0.0151515	0.0930233
Zfp217	0.0818182	0.0408163	0.166667	0.0909091	0.103448	0.111111	0.346154	0.258065	0.0454545	0.0606061	0.0930233
Bcas1	0	0	0	0	0	0	0	0	0	0	0
Pfdn4	0.00909091	0.0408163	0.0333333	0	0	0.0222222	0.0769231	0.0322581	0	0.0606061	0
Fam210b	0.0181818	0	0	0	0	0.0444444	0.0384615	0.0322581	0	0.0151515	0.0232558
Aurka	0.00909091	0.0204082	0	0	0.0344828	0	0	0	0.0454545	0	0
Cstf1	0.00909091	0.0204082	0	0.0454545	0	0.0666667	0	0.0322581	0	0.0151515	0.0232558
Cass4	0.00909091	0.0204082	0	0	0	0	0	0	0	0.0151515	0
Rtf2	0.0545455	0	0.0333333	0	0.0689655	0.0444444	0.0769231	0.16129	0.136364	0.181818	0.0930233
Bmp7	0	0	0	0	0	0	0	0	0	0	0
Spo11	0.00909091	0	0	0	0	0	0	0	0	0	0
Rae1	0.0272727	0.0816327	0.0333333	0.0909091	0.0689655	0.0444444	0.115385	0.129032	0.0909091	0.106061	0.0930233
Rbm38	0.227273	0.244898	0.133333	0.136364	0.241379	0.111111	0.5	0.419355	0.454545	0.454545	0.325581
Zbp1	0.1	0.102041	0.0333333	0	0.137931	0.0888889	0.423077	0.451613	0.318182	0.257576	0.116279
Pmepa1	0.0454545	0.0612245	0.0666667	0.0909091	0.241379	0.288889	0	0	0.0454545	0	0.0465116
Rab22a	0.0727273	0.0816327	0.2	0.0454545	0.137931	0.111111	0.307692	0.193548	0.0909091	0.121212	0.139535
Vapb	0.0727273	0.0408163	0.0666667	0.0909091	0	0.0888889	0.192308	0.354839	0.136364	0.0757576	0.0697674
Stx16	0.163636	0.0612245	0.0333333	0	0.0689655	0.0222222	0.153846	0.16129	0.136364	0.19697	0.139535
Npepl1	0.127273	0.102041	0.0333333	0.136364	0.0689655	0.177778	0.230769	0.193548	0.227273	0.0909091	0.162791
Gnas	0.445455	0.530612	0.5	0.227273	0.448276	0.2	0.846154	0.677419	0.545455	0.378788	0.55814
Nelfcd	0.00909091	0.0612245	0	0.0909091	0	0.111111	0	0	0.136364	0.0606061	0
Ctsz	0.109091	0.122449	0.133333	0.0454545	0.0689655	0.0444444	0.115385	0.129032	0.0454545	0.106061	0.0465116
Tubb1	0	0	0	0	0	0	0	0	0	0	0
Atp5e	0.145455	0.142857	0.0666667	0.181818	0.0689655	0.222222	0.576923	0.548387	0.590909	0.530303	0.44186
Prelid3b	0.0636364	0.0612245	0	0.181818	0.103448	0.0222222	0.0384615	0	0	0.0757576	0
Zfp831	0.0909091	0.102041	0	0	0.137931	0.0888889	0.192308	0.0967742	0.136364	0.0757576	0.0232558
Edn3	0	0	0	0	0	0	0	0	0	0	0
Phactr3	0	0	0	0	0	0	0	0	0	0	0
Sycp2	0	0	0	0	0	0	0	0	0	0	0
Ppp1r3d	0	0	0	0	0	0	0	0	0	0	0
Fam217b	0	0	0	0	0	0	0	0	0	0	0
Taf4	0.127273	0.183673	0.1	0.0454545	0.241379	0.133333	0.307692	0.225806	0.181818	0.151515	0.116279
Lsm14b	0.1	0.163265	0.0666667	0.136364	0.0689655	0.0666667	0.0769231	0.129032	0.136364	0.19697	0.186047
Psma7	0.00909091	0.0204082	0.0333333	0	0	0	0.115385	0.0322581	0.0909091	0.0606061	0.0930233
Ss18l1	0.0454545	0	0	0	0	0	0.153846	0.0322581	0.0454545	0.0454545	0.0697674
Mtg2	0.0272727	0.142857	0.1	0.0454545	0.0689655	0.0666667	0.115385	0.0967742	0.0454545	0.106061	0.0232558
Osbpl2	0.0272727	0.0816327	0.0333333	0.0454545	0	0	0.0384615	0.0645161	0.0454545	0.0606061	0.0232558
Adrm1	0	0	0	0	0	0	0.0384615	0	0.0454545	0	0
Lama5	0	0	0	0	0	0	0	0	0	0	0
Cables2	0.0727273	0.122449	0.0666667	0.0909091	0.0689655	0.0222222	0.153846	0.0645161	0.136364	0.136364	0.116279
Slco4a1	0	0	0	0.0454545	0	0	0	0	0	0	0
Mrgbp	0.00909091	0.0408163	0.0333333	0	0	0.0222222	0.0384615	0.0322581	0.0454545	0.0151515	0.0697674
Ogfr	0.136364	0.142857	0.0666667	0.318182	0.275862	0.222222	0.346154	0.322581	0.136364	0.378788	0.395349
Col9a3	0.00909091	0	0	0	0.0344828	0.0222222	0.0384615	0.0322581	0	0.0151515	0
Dido1	0.0454545	0.0612245	0	0.0909091	0	0.0666667	0.115385	0.0967742	0.0454545	0.166667	0.0232558
Gid8	0.0545455	0.102041	0.0666667	0.0909091	0.137931	0.0888889	0.0769231	0.0645161	0.136364	0.106061	0.186047
Slc17a9	0.0545455	0.0612245	0.133333	0.0454545	0.0344828	0.0888889	0.0769231	0.0967742	0.0454545	0.030303	0.0697674
Ythdf1	0.0636364	0.0408163	0	0.136364	0.0344828	0.0444444	0.269231	0.129032	0	0.121212	0.116279
Arfgap1	0.0545455	0.0816327	0	0.0909091	0.0344828	0.0444444	0.115385	0.0645161	0	0.136364	0.0697674
Col20a1	0	0	0	0	0	0	0	0.0322581	0	0.0151515	0
Ppdpf	0.327273	0.428571	0.333333	0.0909091	0.172414	0.288889	0.269231	0.419355	0.409091	0.318182	0.395349
Ptk6	0	0	0	0	0	0	0	0	0	0	0
Srms	0	0	0	0	0	0	0	0	0	0	0
Fndc11	0	0	0	0	0	0	0	0	0	0	0
Helz2	0.336364	0.387755	0.133333	0.181818	0.172414	0.422222	0.423077	0.322581	0.363636	0.227273	0.395349
Gmeb2	0.0454545	0.0204082	0.0333333	0	0.0689655	0.0444444	0.0384615	0.0967742	0	0.030303	0.0465116
Rtel1	0.0181818	0	0	0	0	0	0	0	0.0454545	0.030303	0.0232558
Arfrp1	0.1	0.102041	0.0666667	0.0454545	0.172414	0.0666667	0.153846	0.0645161	0.0909091	0.181818	0.0697674
Zgpat	0.0818182	0.244898	0.133333	0	0.137931	0.0666667	0.346154	0.354839	0.136364	0.19697	0.209302
Zbtb46	0	0	0	0	0	0	0	0	0	0	0
Tpd52l2	0.0727273	0.122449	0.0333333	0.272727	0.0689655	0.0888889	0.0384615	0.193548	0.136364	0.0909091	0.162791
Dnajc5	0.0636364	0.142857	0.133333	0.136364	0.137931	0.0888889	0.307692	0.258065	0.181818	0.227273	0.0465116
Uckl1	0.0272727	0	0.0333333	0.0454545	0	0.0666667	0.0384615	0.0322581	0.0454545	0.0606061	0.0930233
Zfp512b	0.0454545	0.0204082	0.1	0	0.0344828	0.0222222	0.0769231	0.0645161	0.0454545	0.030303	0.0465116
Prpf6	0.118182	0.22449	0.1	0.136364	0.103448	0.111111	0.153846	0.225806	0.0909091	0.121212	0.162791
Samd10	0	0.0204082	0	0	0	0	0	0	0	0.030303	0
Sox18	0	0	0	0	0	0	0	0	0	0	0
Tcea2	0.00909091	0	0	0	0	0	0.0384615	0	0.0454545	0.0151515	0.0232558
Rgs19	0.136364	0.102041	0.1	0.272727	0.206897	0.0888889	0.307692	0.419355	0.363636	0.318182	0.232558
Pcmtd2	0.0636364	0.0816327	0.1	0.0454545	0.0689655	0.0444444	0.269231	0.0967742	0.181818	0.0606061	0.139535
Polr3k	0.0636364	0.0816327	0	0.0909091	0	0.0444444	0.0769231	0.129032	0.0454545	0.136364	0.0232558
Pex2	0	0	0.0333333	0	0.0344828	0.0444444	0	0.0322581	0.0454545	0.0454545	0.0930233
Zc2hc1a	0.00909091	0	0	0	0	0	0	0	0	0	0
Il7	0	0	0	0	0	0	0	0	0	0	0
Stmn2	0	0	0	0	0	0	0	0	0	0	0
Hey1	0	0	0	0	0	0	0	0	0	0	0
Tpd52	0.0545455	0	0.0333333	0	0.103448	0.0666667	0	0	0.0454545	0.030303	0
Zbtb10	0.2	0.0612245	0.1	0.0454545	0.0689655	0.0666667	0.307692	0.258065	0.0454545	0.121212	0.0232558
Zfp704	0.00909091	0	0	0	0	0	0.0384615	0.0322581	0	0	0.0232558
Pag1	0.1	0.102041	0.0666667	0.227273	0.0689655	0.0888889	0.115385	0.0645161	0	0.106061	0.0697674
Fabp5	0.0181818	0.0204082	0	0	0.0689655	0	0	0.0322581	0	0.030303	0
Pmp2	0	0	0	0	0	0	0	0	0	0	0
Fabp9	0	0	0	0	0	0	0	0	0	0	0
Fabp4	0.00909091	0	0	0	0	0	0	0	0	0	0
Fabp12	0.00909091	0	0	0	0	0	0	0	0	0	0
Impa1	0.109091	0.142857	0.2	0.272727	0.0344828	0.177778	0.230769	0.225806	0.136364	0.151515	0.302326
Zfand1	0.0181818	0.0204082	0	0.0454545	0	0.0888889	0	0	0	0.0454545	0.0232558
Snx16	0	0	0	0	0	0.0222222	0	0	0	0	0
Lrrcc1	0.0363636	0.0408163	0	0.0454545	0.0344828	0.0444444	0	0.0322581	0	0.0454545	0
E2f5	0.00909091	0.0612245	0	0	0	0.0444444	0.0769231	0.0322581	0.0454545	0.0151515	0.0232558
Car13	0	0	0	0	0	0	0	0	0	0	0
Car2	0.0181818	0	0	0	0	0	0.0769231	0	0	0	0
Sirpb1a	0	0	0	0	0	0	0	0	0	0	0
Sirpb1b	0	0	0	0	0	0	0	0	0	0	0
Sirpb1c	0	0	0	0	0	0.0222222	0.0384615	0.0322581	0	0	0
Ythdf3	0.136364	0.265306	0.2	0.227273	0.0344828	0.222222	0.269231	0.129032	0.272727	0.19697	0.139535
Bhlhe22	0	0	0	0	0	0	0	0	0	0	0
Cyp7b1	0.00909091	0	0	0	0	0	0	0	0	0	0
Armc1	0.109091	0.0612245	0	0	0	0.0666667	0.0769231	0.0322581	0.0909091	0.0151515	0.0697674
Mtfr1	0.0727273	0.0408163	0	0.0909091	0.0689655	0.0222222	0.269231	0.0645161	0.0909091	0.0909091	0.0232558
Pde7a	0.327273	0.22449	0.266667	0.227273	0.344828	0.311111	0.269231	0.483871	0.454545	0.181818	0.302326
Cp	0	0	0	0	0	0	0	0	0	0	0
Hps3	0.0363636	0.102041	0.1	0	0.103448	0.111111	0.346154	0.0645161	0	0.166667	0.0697674
Hltf	0.0818182	0.102041	0	0	0	0.0444444	0.0769231	0.0322581	0.0454545	0.0757576	0.0697674
Gyg	0.0909091	0	0	0	0.103448	0.0222222	0.115385	0	0.0909091	0.0454545	0.116279
Cpa3	0	0	0	0	0	0	0	0	0	0	0
Tbl1xr1	0.145455	0.22449	0.1	0.181818	0.137931	0.2	0.230769	0.0967742	0.181818	0.257576	0.348837
Ect2	0	0	0	0	0	0	0	0	0	0	0
Nceh1	0.0272727	0	0.0666667	0.0454545	0.0344828	0.0222222	0	0.0645161	0.0909091	0.0151515	0.0697674
Tnfsf10	0.00909091	0	0	0	0	0	0	0.0322581	0	0.030303	0.0232558
Fndc3b	0.00909091	0	0	0	0.0689655	0.0222222	0	0	0	0	0
Pld1	0	0	0	0	0	0	0	0	0	0	0
Tnik	0.109091	0.102041	0.266667	0.0454545	0.0689655	0.0666667	0.307692	0.258065	0.136364	0.19697	0.139535
Eif5a2	0.00909091	0	0.0333333	0	0	0	0	0	0	0.0151515	0
Mecom	0	0	0	0	0	0	0	0	0	0	0
Mynn	0.0545455	0.0612245	0.0333333	0	0.0344828	0.0444444	0.0769231	0.16129	0.0909091	0.151515	0.0930233
Sec62	0.136364	0.122449	0.1	0.0454545	0.103448	0.0444444	0.307692	0.258065	0.363636	0.227273	0.162791
Gpr160	0.00909091	0	0	0	0	0	0	0	0	0	0
Phc3	0.218182	0.204082	0.0666667	0.136364	0.103448	0.133333	0.384615	0.225806	0.272727	0.212121	0.348837
Prkci	0	0.0612245	0.0333333	0	0.103448	0	0.0769231	0.0322581	0	0	0.0232558
Skil	0.227273	0.122449	0.166667	0.227273	0.37931	0.288889	0.269231	0.354839	0.0909091	0.19697	0.209302
Cldn11	0	0	0	0	0	0	0	0	0	0	0
Zmat3	0.0181818	0.0612245	0	0	0	0	0	0.0645161	0	0.0151515	0
Pik3ca	0.0545455	0.0816327	0.1	0.0454545	0.0344828	0.266667	0.307692	0.225806	0.0454545	0.0909091	0.186047
Zfp639	0.0272727	0.0204082	0	0	0	0.0222222	0.0384615	0.129032	0	0.0151515	0.0465116
Mfn1	0.0272727	0.0204082	0	0	0.0344828	0.0222222	0.153846	0.0645161	0.0454545	0.0606061	0.0465116
Gnb4	0	0	0	0.0454545	0	0.0222222	0	0	0	0.0151515	0
Actl6a	0.0545455	0.0612245	0.0333333	0	0	0.0222222	0.0769231	0.0645161	0	0.0606061	0.0232558
Ndufb5	0.0909091	0.142857	0.1	0.181818	0.0344828	0.133333	0.269231	0.0967742	0.136364	0.136364	0.186047
Ttc14	0.0909091	0.22449	0.0333333	0.0454545	0.0689655	0.2	0.230769	0.354839	0.318182	0.166667	0.0930233
Fxr1	0.209091	0.142857	0.233333	0.272727	0.206897	0.2	0.538462	0.290323	0.136364	0.19697	0.255814
Dnajc19	0	0.0204082	0	0	0	0.0222222	0	0	0.0909091	0	0
Atp11b	0.2	0.265306	0.2	0.272727	0.172414	0.133333	0.384615	0.483871	0.0454545	0.363636	0.55814
Dcun1d1	0.0181818	0.0204082	0	0.0454545	0.0344828	0	0	0.0967742	0.0909091	0.030303	0.0465116
Mccc1	0.0272727	0.0612245	0	0	0.0344828	0.0222222	0.0384615	0.0967742	0.0454545	0.030303	0.0232558
Acad9	0.0636364	0.0816327	0.0666667	0.0454545	0.0689655	0.111111	0.0769231	0.0967742	0.0454545	0.0151515	0.0465116
Zfp267	0	0.0204082	0	0	0.0689655	0.0222222	0	0	0.0909091	0.0151515	0.0232558
Anxa5	0.0636364	0.102041	0.0666667	0.0454545	0.0344828	0.0666667	0.230769	0.193548	0.181818	0.0757576	0.0930233
Exosc9	0.0818182	0.0612245	0.0333333	0.0454545	0.0344828	0.0888889	0.115385	0.0645161	0.0454545	0.0606061	0.0232558
Ccna2	0	0.0204082	0	0	0	0	0	0	0	0	0
Bbs7	0	0	0	0	0	0	0	0	0	0	0
Cetn4	0	0	0	0	0	0	0	0	0	0	0
Bbs12	0.00909091	0	0	0	0	0	0	0.0322581	0	0	0
Fgf2	0	0	0	0	0	0	0	0	0	0	0
Nudt6	0.0272727	0.0408163	0.0666667	0	0	0.0222222	0.0384615	0.0645161	0	0.106061	0.0697674
Spata5	0.163636	0.0612245	0.133333	0	0.0344828	0.0666667	0.115385	0.322581	0.181818	0.0454545	0.0930233
Spry1	0.00909091	0	0	0	0	0	0	0	0	0	0
Ankrd50	0.0181818	0.0408163	0	0	0.0344828	0	0.192308	0.0645161	0.0454545	0.0606061	0.116279
Fat4	0	0	0	0	0	0	0	0	0	0	0
Intu	0.0181818	0	0	0	0	0	0	0	0	0	0
Hspa4l	0.0272727	0.0408163	0	0.0454545	0.103448	0	0.0769231	0	0.0909091	0.0151515	0.0232558
Plk4	0.0181818	0	0.0333333	0.0454545	0	0	0.0384615	0	0.136364	0.030303	0
Mfsd8	0	0.0612245	0.0333333	0	0	0	0	0	0	0.030303	0.0232558
Abhd18	0	0	0	0	0	0	0	0	0	0	0
Larp1b	0.0727273	0.0612245	0	0.0909091	0.0689655	0.0666667	0.0769231	0.0322581	0.0454545	0.0757576	0
Pgrmc2	0.0545455	0.0204082	0.1	0	0.0689655	0.0222222	0.0769231	0.0322581	0	0.0909091	0.0232558
Jade1	0.0181818	0.204082	0.166667	0.181818	0.0344828	0.0888889	0.0769231	0.0967742	0.0909091	0.0909091	0.0930233
Sclt1	0	0.0204082	0	0	0	0	0	0	0	0.0151515	0.0232558
D3Ertd751e	0.0181818	0	0	0	0.0344828	0	0	0	0	0.030303	0
Slc7a11	0.00909091	0.0408163	0	0	0.0344828	0	0	0	0	0	0
Noct	0.00909091	0	0	0	0	0	0	0.0322581	0	0.0151515	0.0465116
Elf2	0.0727273	0.183673	0.0333333	0.227273	0.103448	0.111111	0.269231	0.129032	0.0454545	0.0909091	0.0930233
Ndufc1	0.0272727	0	0.0666667	0.0454545	0.0344828	0.0666667	0.0769231	0.0322581	0	0.0454545	0.0697674
Naa15	0.127273	0.0408163	0.233333	0.0454545	0.172414	0.0444444	0.269231	0.16129	0.181818	0.212121	0.0697674
Rab33b	0.0454545	0.0204082	0.166667	0	0.0344828	0.111111	0.0384615	0.0322581	0.0909091	0.030303	0.0697674
Setd7	0.0454545	0.0612245	0.1	0.0909091	0.137931	0.111111	0.307692	0.193548	0.136364	0.136364	0.186047
Mgst2	0.0181818	0	0.0666667	0	0	0	0.192308	0.0967742	0.0909091	0.030303	0.0697674
Maml3	0.00909091	0.0204082	0	0	0	0.0222222	0	0.0322581	0	0.0151515	0.0465116
Foxo1	0.209091	0.428571	0.2	0.0909091	0.103448	0.2	0.961538	0.483871	0.590909	0.590909	0.139535
Cog6	0.0272727	0.0204082	0.0333333	0.0454545	0	0.0222222	0.0384615	0.0645161	0.0454545	0.030303	0.0232558
Lhfp	0	0	0	0.0454545	0	0	0	0	0	0	0
Nhlrc3	0	0	0	0	0.0344828	0	0.0384615	0.0322581	0	0.030303	0
Proser1	0.00909091	0.0408163	0.0333333	0	0	0	0	0.129032	0.0454545	0.0606061	0.0465116
Ufm1	0.0181818	0.0204082	0	0.0454545	0.0344828	0	0.115385	0.0322581	0.0454545	0.0606061	0.0465116
Supt20	0.127273	0.22449	0.166667	0.227273	0.241379	0.288889	0.769231	0.451613	0.181818	0.227273	0.27907
Exosc8	0.0818182	0.0408163	0.0333333	0	0.0344828	0.111111	0.0769231	0.129032	0.181818	0.121212	0.162791
Alg5	0.0181818	0	0.0333333	0.0909091	0.0689655	0.0222222	0.0769231	0.0967742	0.0909091	0.0757576	0.0697674
Rfxap	0.00909091	0.0204082	0.0333333	0.0454545	0.0344828	0.0222222	0.0384615	0.129032	0	0.106061	0.116279
Spg20	0.00909091	0.0204082	0.0333333	0	0	0.0222222	0.0384615	0.0322581	0.0454545	0.0757576	0
Dclk1	0	0	0	0	0	0	0	0	0	0	0
Nbea	0	0	0	0	0	0	0	0	0	0	0
Tm4sf1	0	0	0	0	0	0	0	0	0	0	0
Wwtr1	0	0	0	0	0	0	0	0	0	0	0
Commd2	0.0181818	0.0408163	0.0333333	0.136364	0.0689655	0	0	0	0.0454545	0.106061	0.0697674
Rnf13	0.00909091	0.0612245	0.0333333	0	0.0344828	0.0666667	0.153846	0.129032	0	0.0909091	0
Pfn2	0	0	0	0	0	0	0	0	0	0	0
Tsc22d2	0.0545455	0.0408163	0.0333333	0.0454545	0.0689655	0.177778	0.153846	0.0322581	0.0909091	0.0909091	0.0465116
Serp1	0.1	0.0408163	0.1	0	0.0344828	0.111111	0.0384615	0.0967742	0.136364	0.0454545	0.0232558
Eif2a	0.0363636	0.0204082	0.0333333	0.0909091	0.0344828	0.0666667	0.0384615	0.0645161	0.0909091	0.136364	0.0232558
Selenot	0.172727	0.102041	0.0666667	0.136364	0.0689655	0.0888889	0.0769231	0.225806	0.227273	0.181818	0.209302
Siah2	0.0909091	0.0204082	0.0333333	0.0909091	0.0344828	0.0222222	0.307692	0.0967742	0	0.030303	0.116279
Med12l	0	0	0	0	0	0	0	0	0	0	0
Gpr171	0.0727273	0.0204082	0.1	0.0454545	0	0.155556	0.0769231	0.0322581	0.136364	0.0454545	0.0465116
P2ry13	0	0	0	0	0	0	0	0	0	0	0
P2ry12	0	0	0	0	0	0	0	0	0	0.0151515	0
Mbnl1	0.290909	0.653061	0.4	0.545455	0.310345	0.511111	0.730769	0.709677	0.545455	0.484848	0.55814
P2ry1	0.00909091	0	0	0.0454545	0	0	0	0	0	0	0
Rap2b	0.1	0.102041	0.1	0.136364	0.0689655	0.111111	0.192308	0.129032	0.0454545	0.0606061	0.186047
Arhgef26	0	0	0	0	0	0	0	0	0	0	0
Dhx36	0.118182	0.163265	0.0333333	0.0454545	0.206897	0.133333	0.0384615	0.0967742	0.0909091	0.151515	0.232558
Mme	0	0	0	0	0	0	0	0	0	0	0
Slc33a1	0.0272727	0.0816327	0	0.0909091	0.0689655	0.0444444	0.0384615	0	0	0.0606061	0.0232558
Gmps	0.0818182	0.163265	0.0333333	0.0909091	0.103448	0.0444444	0.230769	0.0322581	0.136364	0.212121	0.0930233
Ssr3	0.0909091	0.163265	0.1	0.181818	0.137931	0.2	0.269231	0.16129	0.0454545	0.166667	0.27907
Tiparp	0.0818182	0.0408163	0.0666667	0	0	0.0888889	0.230769	0.0967742	0	0.0757576	0.116279
Lekr1	0	0	0	0	0	0	0	0	0	0	0
Ccnl1	0.4	0.244898	0.166667	0.227273	0.206897	0.177778	0.576923	0.322581	0.545455	0.454545	0.511628
Rsrc1	0.0181818	0.0204082	0.0666667	0	0.0344828	0	0.0384615	0.0322581	0	0	0
Mlf1	0	0	0	0	0	0	0	0	0	0	0
Gfm1	0.00909091	0.0408163	0.0666667	0	0.0689655	0.0222222	0	0.0967742	0.0454545	0.121212	0
Lxn	0	0	0	0	0	0	0	0	0	0	0
Rarres1	0	0	0	0	0	0	0	0	0	0	0
Mfsd1	0.0272727	0.0408163	0	0.0454545	0.103448	0.0444444	0.192308	0.16129	0.181818	0.0757576	0.0465116
Schip1	0	0	0	0	0	0	0	0	0	0	0
Il12a	0.0181818	0.0204082	0.0333333	0	0.0344828	0	0	0	0	0	0.0232558
Ift80	0.0545455	0.0204082	0.0333333	0.0454545	0.0344828	0.0222222	0.192308	0.258065	0	0.151515	0.116279
Smc4	0.254545	0.22449	0.3	0.227273	0.172414	0.244444	0.807692	0.903226	0.590909	0.454545	0.465116
Trim59	0.0636364	0	0.0333333	0.0454545	0.0344828	0	0.0384615	0.0645161	0.181818	0.0454545	0.0232558
Kpna4	0.154545	0.102041	0.2	0.272727	0.275862	0.222222	0.153846	0.290323	0.227273	0.242424	0.372093
Ppm1l	0	0.0408163	0	0	0.0344828	0.0222222	0	0	0	0.0151515	0
B3galnt1	0	0	0	0	0	0	0	0	0	0	0
Nmd3	0.0454545	0.0408163	0.1	0	0	0.0222222	0	0	0.0454545	0.0606061	0.0930233
Pdcd10	0.236364	0.142857	0.266667	0	0.137931	0.222222	0.384615	0.258065	0.0909091	0.19697	0.302326
Serpini1	0.00909091	0.0204082	0	0.0454545	0	0.0222222	0.0384615	0.0322581	0	0	0
Golim4	0.0454545	0.0612245	0.1	0	0.0689655	0.0444444	0.115385	0.0322581	0.0909091	0.0909091	0.0465116
Rapgef2	0.0636364	0.0612245	0.0666667	0.0909091	0.0344828	0.0444444	0.230769	0.16129	0.0909091	0.106061	0.139535
Fnip2	0	0	0	0.0454545	0	0	0	0	0	0.0151515	0
Ppid	0.00909091	0	0	0	0	0	0.0384615	0	0	0.0151515	0
Etfdh	0.0454545	0.0204082	0	0	0.0689655	0.0444444	0.0384615	0.0322581	0	0.0454545	0.0697674
Tmem144	0	0	0	0	0	0	0	0	0	0	0
Gask1b	0	0	0	0	0	0	0	0	0	0	0
Pdgfc	0	0	0	0	0	0	0	0	0	0	0
Ctso	0.0636364	0.0408163	0.1	0.136364	0	0.0444444	0	0.129032	0.0454545	0.0909091	0.0232558
Gucy1a1	0	0	0	0	0	0	0	0	0	0	0
Plrg1	0.0363636	0.0816327	0.0333333	0.0454545	0	0.0444444	0.0769231	0.0322581	0.0909091	0.0909091	0
Tlr2	0.0363636	0.0408163	0	0.0454545	0.0344828	0	0	0	0	0.0151515	0.0232558
Tmem131l	0.0818182	0.0816327	0	0	0	0.111111	0.0384615	0.0322581	0	0.151515	0.0232558
Mnd1	0.00909091	0	0	0	0	0	0	0	0	0	0
Trim2	0	0	0	0	0	0.0222222	0	0.0322581	0	0	0
Fhdc1	0	0	0	0	0	0	0	0	0	0	0
Arfip1	0.0454545	0.0408163	0	0	0.0689655	0.0222222	0.230769	0.0967742	0.136364	0.0757576	0.162791
Tmem154	0.0272727	0.0408163	0.0333333	0.0454545	0	0.0666667	0.0384615	0.0967742	0.0454545	0	0.0697674
Fbxw7	0.0727273	0.0816327	0	0.0454545	0.0689655	0.0666667	0.0769231	0.129032	0.136364	0.0454545	0
Gatb	0.0181818	0	0	0	0.0344828	0.0222222	0.0384615	0	0	0.0151515	0
Fam160a1	0	0	0	0	0	0	0	0	0	0	0
Glt28d2	0	0	0	0	0	0	0	0	0	0	0
Sh3d19	0	0	0	0	0	0	0	0	0	0	0
Lrba	0.0909091	0.102041	0.1	0.136364	0.0689655	0.0666667	0.0769231	0.0322581	0.272727	0.136364	0.0465116
Dclk2	0.0545455	0	0	0.0909091	0	0.0222222	0.0384615	0	0.0454545	0	0.0232558
Cd1d1	0.0181818	0.0204082	0.0333333	0.0909091	0	0.0222222	0.0384615	0	0	0.0757576	0.0232558
Kirrel	0	0	0	0	0	0	0	0	0	0	0
Fcrls	0	0	0	0	0	0	0	0	0	0	0
Cd5l	0	0	0	0	0	0	0	0	0	0	0
Fcrl1	0.0909091	0.102041	0	0.0909091	0.137931	0.111111	0.115385	0.0322581	0	0.151515	0
Fcrl5	0.00909091	0	0	0	0	0	0	0	0.0454545	0	0
Etv3	0.145455	0.204082	0.0333333	0.0454545	0.103448	0.0666667	0.153846	0.129032	0.454545	0.151515	0.186047
ETV3L	0	0	0	0	0	0	0	0	0	0	0
Arhgef11	0.0181818	0	0	0	0	0	0.0384615	0.0322581	0	0.0151515	0.0232558
Lrrc71	0	0	0	0	0	0	0	0	0	0	0
Pear1	0	0	0.0333333	0	0.0344828	0.0222222	0.0384615	0.0645161	0	0.030303	0.0232558
Sh2d2a	0.5	0.326531	0.633333	0.5	0.931034	1.31111	0.5	0.483871	0.863636	0.545455	0.72093
Prcc	0.118182	0.183673	0.133333	0.0454545	0.0689655	0.2	0.307692	0.129032	0.318182	0.19697	0.348837
Hdgf	0.145455	0.163265	0.0666667	0.227273	0.206897	0.0444444	0.192308	0.193548	0.227273	0.212121	0.232558
Isg20l2	0.0181818	0.0204082	0.0333333	0	0.0689655	0.0666667	0.115385	0.0645161	0	0.0454545	0
Crabp2	0.00909091	0	0	0	0	0	0	0	0	0	0
Nes	0	0	0	0	0	0	0	0	0	0.0151515	0
Gpatch4	0.1	0.0204082	0.0333333	0.0454545	0	0.0222222	0.192308	0.0645161	0.0909091	0.0454545	0.0697674
Naxe	0	0.0408163	0	0.0454545	0.0344828	0	0.0384615	0.0645161	0	0	0.0232558
Iqgap3	0	0	0	0	0	0	0	0	0	0	0
Mef2d	0.136364	0.183673	0.2	0	0.0689655	0.0888889	0.653846	0.322581	0.272727	0.166667	0.255814
Rhbg	0	0	0	0	0	0	0	0	0	0	0
Tsacc	0	0	0	0	0	0	0	0	0	0	0.0232558
Cct3	0.2	0.102041	0.2	0.0909091	0.0344828	0.0666667	0.269231	0.225806	0.181818	0.212121	0.162791
Glmp	0.0636364	0.122449	0.0666667	0	0.103448	0.111111	0.115385	0.129032	0.136364	0.106061	0.116279
Tmem79	0	0	0	0	0	0	0	0.0322581	0	0	0
Smg5	0.0272727	0.122449	0.1	0.0454545	0.0344828	0.111111	0.153846	0.258065	0.0909091	0.151515	0.0465116
Paqr6	0.00909091	0.0204082	0	0	0	0	0	0	0	0	0
Pmf1	0.0181818	0	0	0	0	0	0.0769231	0.0322581	0.0454545	0.0454545	0
Slc25a44	0.0272727	0	0	0	0	0	0.0769231	0.0645161	0	0.0454545	0
Sema4a	0.0909091	0.142857	0.2	0.0454545	0.0689655	0.0666667	0.307692	0.516129	0.136364	0.227273	0.209302
Lmna	0.0454545	0.0816327	0	0.0454545	0.172414	0.0222222	0.0384615	0	0	0.030303	0.0232558
Mex3a	0	0.0204082	0	0	0	0	0	0	0	0	0
Lamtor2	0.109091	0.102041	0.0666667	0.272727	0.0344828	0.0888889	0.192308	0.129032	0.181818	0.212121	0.186047
Ubqln4	0.0272727	0.0204082	0.0666667	0.136364	0	0	0.0769231	0.0967742	0.0454545	0.0757576	0.0697674
Ssr2	0.0363636	0.102041	0.1	0.0454545	0.0689655	0.0222222	0.0769231	0.16129	0.181818	0.0757576	0.0697674
Arhgef2	0.2	0.142857	0.1	0.0909091	0.206897	0.0888889	0.153846	0.0967742	0.136364	0.121212	0.116279
Khdc4	0.109091	0.122449	0.0333333	0.272727	0.172414	0.0666667	0.269231	0.387097	0.136364	0.272727	0.209302
Rit1	0.0181818	0.0816327	0	0.136364	0	0.0444444	0.0384615	0	0	0.106061	0.0697674
Syt11	0.0272727	0.102041	0	0.0454545	0	0.0666667	0.0769231	0.16129	0	0.0606061	0
Gon4l	0.109091	0.0612245	0.1	0.272727	0.103448	0.111111	0.153846	0.193548	0.136364	0.151515	0.0232558
Msto1	0.0181818	0	0.0333333	0	0.0344828	0	0	0.0322581	0.0454545	0	0
Dap3	0	0.204082	0.0666667	0.0909091	0.0689655	0.0222222	0.192308	0.129032	0.227273	0.0454545	0.139535
Ash1l	0.154545	0.0816327	0.166667	0.0909091	0.0689655	0.111111	0.192308	0.193548	0.227273	0.242424	0.162791
Rusc1	0.0454545	0.0612245	0	0.0454545	0.103448	0.0666667	0.115385	0.0322581	0	0.0606061	0.0465116
Fdps	0.00909091	0.0408163	0.0333333	0.0909091	0.0344828	0	0	0	0	0.0151515	0.0232558
Hcn3	0	0.0204082	0	0.0909091	0	0	0	0	0.0454545	0.0151515	0.0232558
Clk2	0.0909091	0.0816327	0.1	0.0454545	0.103448	0.0888889	0.307692	0.0967742	0.227273	0.136364	0.0697674
Scamp3	0.0909091	0.0612245	0.2	0.227273	0.172414	0.155556	0.346154	0.193548	0.0909091	0.151515	0.162791
Fam189b	0	0.0204082	0.0333333	0.0454545	0	0	0.0769231	0.193548	0.0454545	0.030303	0.0465116
Gba	0.0363636	0	0	0	0.0344828	0.0666667	0.192308	0.0322581	0	0.0757576	0.0930233
Mtx1	0.0181818	0.0204082	0.0333333	0	0.0344828	0.0444444	0.0384615	0	0	0.0454545	0.0465116
Thbs3	0	0	0.0333333	0.0454545	0	0	0	0	0	0	0
Muc1	0	0	0	0	0	0	0	0	0	0	0
Trim46	0	0	0	0	0	0	0	0	0	0	0
Krtcap2	0.0181818	0	0.0333333	0	0.0344828	0.0222222	0.0384615	0.258065	0.136364	0.106061	0.0930233
Dpm3	0.0454545	0.0816327	0.0333333	0.0454545	0.0344828	0.0444444	0.0384615	0.322581	0.136364	0.181818	0.232558
Slc50a1	0.109091	0.0816327	0.0333333	0.136364	0	0.0444444	0.153846	0	0.0454545	0.106061	0.0930233
Efna1	0	0	0	0	0	0	0	0	0	0	0
Efna4	0	0	0	0	0	0	0	0	0	0	0
Adam15	0.0181818	0.0612245	0	0.0454545	0	0	0.0384615	0	0	0	0.0232558
Zbtb7b	0.00909091	0.0408163	0.0333333	0	0	0.0222222	0.115385	0.129032	0.0909091	0.030303	0
Flad1	0.0181818	0.0408163	0.0333333	0	0.0344828	0.0444444	0.0384615	0.16129	0.0454545	0.0606061	0.0232558
Cks1b	0	0	0	0	0	0	0	0	0	0.030303	0
Shc1	0.0818182	0.163265	0.0333333	0.0454545	0.0689655	0.0444444	0.153846	0.0645161	0	0.0606061	0.116279
Pygo2	0.0272727	0.122449	0.0333333	0	0	0	0.115385	0.129032	0.0454545	0.106061	0.162791
Pbxip1	0.118182	0.163265	0.0333333	0.0454545	0.172414	0.0444444	0.153846	0.16129	0.0454545	0.136364	0.139535
Pmvk	0.0181818	0.0408163	0	0	0.0344828	0	0.0769231	0.0322581	0	0.030303	0.0232558
Kcnn3	0	0	0	0	0	0	0	0	0	0	0
Adar	0.172727	0.163265	0.166667	0.136364	0.241379	0.177778	0.384615	0.193548	0.272727	0.242424	0.162791
Chrnb2	0	0.0204082	0	0	0	0	0	0.0322581	0	0.030303	0
Ube2q1	0.127273	0.163265	0.0666667	0.0454545	0.0344828	0.0888889	0.269231	0.0322581	0.136364	0.181818	0.0232558
She	0	0	0	0	0	0	0	0	0	0	0
Il6ra	0.127273	0.183673	0.3	0.181818	0.0689655	0.0888889	0.692308	0.16129	0.363636	0.181818	0.372093
Atp8b2	0.0636364	0.0408163	0.0333333	0.0909091	0.0344828	0.0444444	0.0384615	0.129032	0	0.0606061	0.0930233
Hax1	0.00909091	0.0408163	0.0333333	0	0	0.0444444	0.0769231	0	0	0.0606061	0.0930233
Ubap2l	0.118182	0.122449	0.133333	0	0.103448	0.0222222	0.115385	0.354839	0.0909091	0.136364	0.162791
Nup210l	0	0	0	0	0	0	0	0	0	0	0
Rab13	0	0	0	0	0	0	0	0	0	0	0
Jtb	0.109091	0.0816327	0.166667	0.272727	0.206897	0.155556	0.192308	0.0645161	0.0454545	0.0909091	0.116279
Slc39a1	0.0545455	0.0612245	0.133333	0.0454545	0.275862	0.0888889	0.269231	0.258065	0.181818	0.121212	0.232558
Crtc2	0.1	0.0408163	0.1	0	0.103448	0.111111	0.153846	0.0967742	0.136364	0.19697	0.139535
Dennd4b	0.0454545	0.0408163	0	0.0909091	0	0.0222222	0.0384615	0.0645161	0.136364	0.030303	0.0465116
Gatad2b	0.145455	0.22449	0.1	0.227273	0.103448	0.155556	0.153846	0.354839	0.227273	0.257576	0.186047
Slc27a3	0	0	0	0	0	0	0	0	0	0	0
Ints3	0.0363636	0.102041	0.133333	0.136364	0.0344828	0.0222222	0	0.0322581	0	0.106061	0.0465116
Npr1	0	0	0	0	0	0	0	0	0	0	0
Ilf2	0.0545455	0.0816327	0	0	0.103448	0.0888889	0.230769	0.193548	0.136364	0.0606061	0.0697674
Snapin	0	0.0408163	0.0333333	0.0454545	0.103448	0	0.0769231	0.0645161	0.136364	0.0757576	0.0232558
Chtop	0.109091	0.326531	0.133333	0.227273	0.137931	0.133333	0.423077	0.419355	0.363636	0.378788	0.139535
S100a1	0.00909091	0.0204082	0.0333333	0	0	0	0	0	0	0.0606061	0
S100a13	0.118182	0.142857	0.2	0.181818	0.0344828	0.2	0.576923	0.258065	0.227273	0.166667	0.232558
S100a14	0	0	0	0	0	0	0	0	0	0	0
S100a16	0	0	0	0	0	0.0222222	0	0	0	0	0
S100a4	0.145455	0.0816327	0	0.0909091	0.0344828	0.0666667	0	0	0	0.0151515	0
S100a5	0	0	0	0	0	0	0	0	0	0	0
S100a6	0.0545455	0	0.0333333	0.0909091	0	0	0	0.0322581	0	0.030303	0.0232558
S100a8	0.0454545	0.0204082	0.1	0	0.0689655	0	0.0769231	0.129032	0.0909091	0.0909091	0.0465116
S100a9	0.0363636	0	0.0333333	0.0454545	0	0.0666667	0.153846	0.16129	0.0909091	0.0606061	0.0697674
Tchh	0	0	0	0	0	0	0	0	0	0	0
S100a11	0.127273	0.122449	0.1	0.0454545	0.0689655	0.0444444	0.192308	0.225806	0.0909091	0.166667	0.0697674
S100a10	0.272727	0.22449	0.166667	0.136364	0.137931	0.177778	0.461538	0.322581	0.318182	0.30303	0.139535
Them4	0.0181818	0	0	0	0	0	0.0769231	0	0	0.0151515	0
Rorc	0	0	0	0	0	0	0	0.0322581	0	0.0151515	0
Tdrkh	0.00909091	0	0	0	0	0	0	0	0	0	0
Snx27	0.0545455	0.0816327	0.0666667	0.0909091	0	0.0666667	0.153846	0.0967742	0.0454545	0.030303	0.0465116
Tuft1	0.00909091	0.0204082	0	0	0	0	0.0384615	0.0967742	0.0454545	0	0.0232558
Cgn	0	0	0	0	0	0	0	0	0	0	0
Pogz	0.0454545	0.0816327	0.0333333	0.136364	0.0689655	0	0	0.16129	0.136364	0.0606061	0.0697674
Psmb4	0.00909091	0	0	0	0	0.0444444	0.0384615	0.0322581	0.0909091	0	0
Selenbp1	0	0	0	0	0	0	0	0	0	0	0
Rfx5	0.0636364	0.0204082	0	0	0	0.111111	0	0	0.0454545	0.030303	0.0232558
Pi4kb	0	0.0204082	0.0333333	0.0454545	0	0.0222222	0	0	0.0454545	0	0.0232558
Zfp687	0.0727273	0.122449	0.0333333	0	0.0689655	0.0222222	0.153846	0.0645161	0.0454545	0.0606061	0.0465116
Psmd4	0.0363636	0.0816327	0.0666667	0.0909091	0.0344828	0.111111	0.0769231	0.0967742	0.0909091	0.121212	0.139535
Pip5k1a	0.0363636	0.0408163	0	0.0454545	0	0.0666667	0.0384615	0.0322581	0.0909091	0.0757576	0.0232558
Vps72	0	0.0204082	0	0	0.0344828	0	0.0384615	0.0322581	0.0909091	0.030303	0.0232558
Tmod4	0	0	0	0	0	0	0	0	0.0454545	0	0
Scnm1	0.0454545	0.0816327	0.1	0	0.0344828	0.0444444	0.115385	0.0645161	0	0.0454545	0.0930233
Lysmd1	0.00909091	0	0	0	0	0	0.0384615	0	0	0	0
Tnfaip8l2	0.0636364	0.0816327	0.133333	0.0454545	0.0689655	0.0444444	0.423077	0.0967742	0.181818	0.106061	0.162791
Sema6c	0	0	0	0	0	0	0	0	0.0454545	0.0151515	0
Gabpb2	0.0818182	0.0408163	0.233333	0.136364	0.0689655	0.133333	0.346154	0.0322581	0.136364	0.166667	0.209302
Mllt11	0.0363636	0.0408163	0.0333333	0	0.0344828	0.0222222	0.0769231	0	0.0909091	0	0
Cdc42se1	0.2	0.265306	0.2	0.0909091	0.206897	0.155556	0.615385	0.580645	0.181818	0.363636	0.44186
Bnipl	0	0	0	0	0	0	0	0	0	0	0
Prune1	0	0	0	0	0	0	0	0	0	0	0
Mindy1	0.00909091	0.0204082	0.0333333	0	0	0	0.0384615	0.0322581	0	0.0151515	0.0232558
Anxa9	0	0	0	0	0	0	0	0	0	0	0
Cers2	0.0727273	0.0816327	0.0333333	0	0.241379	0.0222222	0.115385	0.193548	0.0454545	0.151515	0.0697674
Setdb1	0.0181818	0	0.133333	0	0.0689655	0.0222222	0.0769231	0.0322581	0	0.106061	0.0697674
Arnt	0.0272727	0.122449	0.0333333	0	0	0.0666667	0.0769231	0.0322581	0	0.0454545	0.162791
Ctsk	0	0.0612245	0.0333333	0	0.0344828	0	0.0384615	0	0	0.0151515	0
Ctss	0.481818	0.734694	0.6	0.5	0.413793	0.622222	0.692308	1.03226	0.727273	0.863636	0.581395
Golph3l	0.00909091	0.0204082	0	0	0	0.0222222	0	0.0322581	0	0.0606061	0.0232558
Ensa	0.181818	0.142857	0	0.0454545	0.0344828	0.0444444	0.0769231	0.16129	0.136364	0.0909091	0.209302
Mcl1	1.39091	1.26531	1.4	0.909091	1.10345	1.24444	2.30769	2.16129	2	1.69697	1.5814
Adamtsl4	0	0.0204082	0	0	0	0	0	0	0	0	0
Ecm1	0.0454545	0.0612245	0.0333333	0.0909091	0.0689655	0.0222222	0.0769231	0.0967742	0.181818	0.0606061	0.0465116
Tars2	0.0909091	0.0612245	0.0333333	0.0909091	0.0344828	0.0444444	0.307692	0.16129	0.0454545	0.0757576	0.116279
Rprd2	0.1	0.306122	0.2	0.0454545	0.137931	0.155556	0.153846	0.193548	0.227273	0.242424	0.255814
Prpf3	0.0909091	0.0816327	0.1	0	0.0344828	0.0888889	0.0384615	0.0322581	0	0.0909091	0.0232558
Ciart	0	0	0	0	0	0	0.0384615	0.0322581	0	0	0.0465116
BC028528	0	0	0	0	0	0.0222222	0	0	0	0.0151515	0.0232558
Aph1a	0.1	0.0204082	0.0666667	0.0909091	0.0689655	0.133333	0.153846	0.16129	0.0454545	0.19697	0.209302
Car14	0	0	0	0	0	0	0	0	0	0	0
Anp32e	0.509091	0.55102	0.7	0.636364	0.62069	0.311111	0.615385	0.580645	0.545455	0.454545	0.604651
Plekho1	0.154545	0.122449	0.133333	0.181818	0.103448	0.155556	0.230769	0.0967742	0.0909091	0.106061	0.162791
Vps45	0.0181818	0.0204082	0.0333333	0.0909091	0.0689655	0	0.0384615	0.0645161	0	0.0151515	0.0465116
Otud7b	0.0727273	0.0612245	0.0333333	0.0454545	0	0.0444444	0.0384615	0.0967742	0.136364	0.0454545	0.0465116
Mtmr11	0	0	0	0	0	0	0	0	0	0	0
Sf3b4	0	0.102041	0.0666667	0.0454545	0	0.0444444	0.0384615	0.129032	0	0.0454545	0.116279
Sv2a	0	0	0	0	0	0	0	0	0	0	0
Bola1	0.0454545	0.0204082	0	0	0.0344828	0.0444444	0.0384615	0.16129	0.0454545	0.0151515	0.139535
Hist2h2be	0.00909091	0	0	0	0	0	0.0384615	0	0	0	0
Hist2h2aa1	0.0181818	0	0	0	0	0	0	0	0	0	0
Hist2h3c1	0	0	0	0	0	0	0.0384615	0	0	0	0
Hist2h4	0	0.0408163	0	0	0	0	0.0384615	0	0	0.0151515	0
Fcgr1	0	0	0.0333333	0	0	0	0	0	0	0	0.0465116
Txnip	1.72727	3.28571	2.93333	2.13636	1.89655	1.4	5.03846	3.41935	3.77273	4.30303	2.74419
Polr3gl	0.0909091	0.0816327	0.1	0.0909091	0.0344828	0.0444444	0.307692	0.0645161	0	0.0909091	0.209302
Lix1l	0	0	0	0	0.0344828	0.0222222	0	0	0.0909091	0	0
Rbm8a	0.0363636	0	0	0	0.0344828	0	0.0384615	0	0.0454545	0.030303	0
Pex11b	0	0	0	0.0454545	0	0.0222222	0	0.0322581	0	0.0454545	0.0232558
Itga10	0	0	0	0	0	0	0.0384615	0	0	0	0
Ankrd35	0	0	0	0	0	0	0	0	0	0	0
Pias3	0.0272727	0	0	0.0454545	0.0344828	0.0222222	0	0.0322581	0	0.0606061	0.0232558
Nudt17	0	0	0	0	0	0	0	0	0	0.030303	0.0232558
Polr3c	0.0909091	0.163265	0.0666667	0.0909091	0.103448	0.177778	0.115385	0.193548	0.181818	0.151515	0.255814
Rnf115	0.0181818	0.0612245	0.0333333	0	0.0689655	0.0222222	0.0769231	0.0645161	0.0909091	0.0606061	0.0697674
Cd160	0	0.0204082	0	0.0454545	0	0	0	0	0	0.0606061	0.0232558
Pdzk1	0	0	0	0	0	0	0	0	0	0	0
Gpr89	0	0.0408163	0.0666667	0.0909091	0	0.0222222	0.0384615	0.0645161	0.0454545	0.0151515	0
Gja5	0	0	0	0	0	0	0	0	0	0	0
Acp6	0.0363636	0	0.0666667	0	0	0	0.192308	0.0645161	0.0454545	0.0909091	0.0465116
Bcl9	0.0454545	0	0	0	0.103448	0.0222222	0.0769231	0.0645161	0.136364	0.0606061	0.0697674
Chd1l	0.0727273	0.0408163	0	0.0909091	0.137931	0.0888889	0.0769231	0.258065	0.136364	0.151515	0.116279
Fmo5	0.0545455	0.0204082	0.0333333	0	0.0689655	0	0	0.0645161	0.0454545	0.0606061	0.0232558
Prkab2	0.0181818	0	0	0	0	0	0	0.0322581	0	0.0151515	0
Pde4dip	0.0181818	0.0612245	0.0333333	0.0454545	0.0344828	0.0444444	0.192308	0	0.0454545	0.0606061	0.0465116
Sec22b	0.0636364	0.0816327	0.0666667	0.136364	0.0689655	0.111111	0.192308	0	0.0454545	0.0606061	0.116279
Notch2	0.190909	0.285714	0	0	0.103448	0.133333	0.230769	0.129032	0.0454545	0.136364	0.186047
Adam30	0.00909091	0.0204082	0	0	0	0	0.0769231	0	0	0.0606061	0.0232558
Phgdh	0.0363636	0	0.0333333	0	0.0344828	0	0	0	0.0454545	0	0.0930233
Zfp697	0	0	0	0	0	0	0	0	0	0	0
Wars2	0	0	0	0	0	0.0222222	0.0384615	0	0	0.0151515	0.0232558
Wdr3	0.0272727	0.0408163	0	0	0.0689655	0.0222222	0.192308	0.0645161	0	0.0606061	0.0930233
Gdap2	0.00909091	0.102041	0.0666667	0	0.137931	0.0444444	0.153846	0.0322581	0.0909091	0.030303	0.0930233
Tent5c	0.0545455	0.0408163	0.1	0.0454545	0.0689655	0.0888889	0.192308	0.129032	0.0909091	0.257576	0.27907
Man1a2	0.0727273	0.122449	0.133333	0.136364	0.0344828	0.0888889	0.346154	0.290323	0.0454545	0.212121	0.162791
Trim45	0	0	0	0	0.0344828	0	0	0.0322581	0	0	0.0465116
Ttf2	0.0181818	0	0	0.0454545	0	0	0.0769231	0	0	0	0
Cd101	0	0	0	0	0	0	0.0384615	0	0	0	0
Ptgfrn	0	0.0204082	0	0	0.0344828	0	0.0384615	0.0322581	0	0.0151515	0
Cd2	1.1	0.857143	0.666667	0.818182	0.413793	0.6	1.15385	1.16129	0.954545	0.893939	1.02326
Igsf3	0.0181818	0	0	0	0	0	0	0	0	0	0
Atp1a1	0.463636	0.469388	0.333333	0.318182	0.241379	0.444444	1.07692	0.774194	0.681818	0.712121	0.511628
Mab21l3	0	0	0	0	0	0	0	0	0	0	0
Slc22a15	0	0	0	0	0	0	0	0	0	0	0
Tspan2	0	0	0	0	0	0	0	0.0322581	0	0	0
Sike1	0.1	0.22449	0.0666667	0.0909091	0.0344828	0.0222222	0.192308	0.0322581	0.181818	0.0909091	0.0930233
Csde1	0.0454545	0.0408163	0.0666667	0.0909091	0	0.0222222	0.153846	0.0322581	0.0909091	0.121212	0.116279
Nras	0.0727273	0.102041	0.0666667	0.0909091	0.0344828	0	0.0384615	0.258065	0.0454545	0.0757576	0.162791
Ampd1	0	0	0	0	0	0.0222222	0	0.0322581	0	0	0.0465116
Dennd2c	0	0	0	0	0	0	0	0	0	0.0151515	0
Bcas2	0.127273	0.142857	0	0.181818	0.103448	0.133333	0.269231	0.193548	0.181818	0.212121	0.0930233
Trim33	0.0363636	0.0408163	0	0	0	0	0.115385	0.0322581	0.0454545	0.121212	0.116279
Hipk1	0.209091	0.265306	0.2	0.272727	0.344828	0.444444	0.384615	0.354839	0.409091	0.333333	0.27907
Dclre1b	0.0181818	0.0408163	0.0333333	0	0.0344828	0.0222222	0	0	0	0.030303	0.0465116
Ap4b1	0.00909091	0.0204082	0	0.0454545	0	0.0444444	0.0384615	0.0645161	0.0454545	0.030303	0.0465116
Bcl2l15	0	0	0	0	0	0	0	0	0	0	0.0232558
Ptpn22	0.245455	0.469388	0.766667	0.5	0.655172	0.844444	0.576923	0.419355	1.09091	0.636364	0.767442
Rsbn1	0.0636364	0.102041	0.0666667	0.136364	0.172414	0.0888889	0.115385	0.225806	0.136364	0.0909091	0.0232558
Phtf1	0.0181818	0.142857	0	0	0.0344828	0.133333	0.115385	0.129032	0.227273	0.0606061	0.116279
Magi3	0	0.0204082	0.0666667	0	0	0	0	0.0322581	0	0	0
Lrig2	0.0363636	0.0408163	0	0.0909091	0.103448	0.0444444	0.0384615	0	0	0.030303	0.0465116
Slc16a1	0.1	0.163265	0.1	0.181818	0.0344828	0.155556	0	0.0645161	0.0454545	0.166667	0.116279
Tafa3	0	0	0	0.0454545	0	0	0	0	0	0	0
Ppm1j	0	0	0	0	0.0344828	0	0	0	0	0.0151515	0
Rhoc	0	0.0408163	0	0	0	0.0222222	0	0	0	0.0151515	0
Mov10	0.0636364	0.0612245	0.0333333	0.0909091	0.0344828	0.0666667	0.307692	0.0322581	0	0.0151515	0.0930233
Capza1	0.0454545	0.0612245	0	0.0909091	0.0344828	0.0444444	0.0769231	0.225806	0.227273	0.0909091	0.0465116
St7l	0.0181818	0.0204082	0	0	0.0344828	0	0	0	0.0454545	0.0606061	0.0232558
Wnt2b	0	0	0	0	0	0	0	0	0	0	0
Cttnbp2nl	0	0	0	0	0	0	0	0	0	0	0
Ddx20	0.00909091	0.0204082	0.0333333	0	0	0.0222222	0	0	0	0	0
Inka2	0.00909091	0	0	0	0	0	0	0	0	0.030303	0
Rap1a	0.118182	0.204082	0.1	0.0454545	0.206897	0.0666667	0.153846	0.16129	0.181818	0.166667	0.186047
Adora3	0	0	0	0	0	0	0	0	0	0	0
Atp5f1	0.0727273	0.102041	0.1	0.0454545	0.0689655	0.111111	0.0769231	0.0967742	0.0909091	0.0909091	0.0697674
Wdr77	0.0181818	0	0.0666667	0.0909091	0.0344828	0.0222222	0.115385	0	0.0454545	0.0606061	0
Ovgp1	0	0	0	0	0	0	0	0	0	0.0151515	0
Pifo	0	0	0	0	0	0	0	0	0	0	0
Chil5	0	0	0	0	0	0	0	0	0	0	0.0232558
Chia1	0	0	0	0	0	0	0	0	0	0	0
Chil3	0.281818	0.77551	0.466667	0.181818	0.172414	0.311111	0.0384615	0.483871	0.136364	0.257576	0.116279
Chil4	0	0	0	0	0	0	0	0	0	0	0
Dennd2d	0.0545455	0.0204082	0.0333333	0.0909091	0.0689655	0.0444444	0.0384615	0.225806	0	0.0757576	0.139535
Cept1	0.0818182	0.102041	0.0666667	0.0454545	0	0.0444444	0.0769231	0.16129	0	0.0757576	0.0465116
Dram2	0	0	0.0333333	0.0454545	0	0.0222222	0	0.0322581	0	0	0.0232558
Lrif1	0.00909091	0.0204082	0	0.0909091	0.0344828	0.0222222	0.0384615	0	0.0454545	0.0151515	0.0232558
Cd53	0.509091	0.571429	0.6	0.409091	0.517241	0.377778	1.42308	1.16129	1.27273	0.757576	0.72093
Kcna3	0.0272727	0.0408163	0	0.0909091	0.0689655	0.111111	0.0769231	0.0322581	0.0454545	0.106061	0.0232558
Kcna2	0.00909091	0	0.0333333	0	0	0.0222222	0	0.0322581	0	0	0
Cym	0	0	0	0	0	0	0	0	0	0	0
Lamtor5	0.0727273	0.122449	0.0666667	0	0.0344828	0.2	0.0384615	0.0645161	0.0909091	0.030303	0.116279
Slc16a4	0	0	0	0	0	0	0	0	0	0	0
Rbm15	0.0545455	0.0204082	0.1	0.0454545	0.0344828	0.0444444	0.153846	0.0322581	0.272727	0.0757576	0.0697674
Strip1	0.0272727	0.0816327	0	0	0.103448	0.0666667	0.153846	0.0967742	0.0454545	0.0909091	0.0930233
Ahcyl1	0.1	0.142857	0	0.0454545	0.0344828	0.0444444	0.153846	0.16129	0.181818	0.0909091	0.162791
Csf1	0	0	0	0	0	0	0	0	0	0	0
Gstm5	0	0	0	0	0	0	0	0	0	0	0
Gstm2	0	0	0	0	0	0	0	0	0	0	0
Gstm1	0	0	0	0	0	0	0	0.0322581	0	0	0
Gstm4	0	0	0	0	0	0	0	0	0	0.0151515	0.0232558
Ampd2	0.0363636	0	0	0	0	0.0222222	0.0769231	0	0	0.0151515	0.0232558
Gnai3	0.0818182	0.183673	0.233333	0.227273	0.103448	0.0222222	0.615385	0.322581	0.227273	0.227273	0.139535
Amigo1	0	0	0	0	0	0	0	0	0	0.030303	0
Cyb561d1	0.0181818	0.0204082	0.0333333	0	0	0.0444444	0.0769231	0.193548	0	0.0757576	0.139535
Atxn7l2	0.00909091	0	0.0333333	0	0	0	0	0.0322581	0	0.0151515	0.0232558
Psma5	0.0727273	0.0612245	0	0.136364	0.172414	0.222222	0.0769231	0.16129	0	0.0757576	0.162791
Sort1	0	0	0	0	0	0	0	0	0	0.0151515	0
Psrc1	0	0	0	0	0	0	0	0	0	0.030303	0
Celsr2	0	0	0	0	0	0	0.0384615	0	0	0	0
Sars	0.181818	0.285714	0.266667	0.227273	0.206897	0.311111	0.461538	0.290323	0.409091	0.212121	0.255814
Tmem167b	0.127273	0.163265	0	0.136364	0.103448	0.177778	0.230769	0.16129	0.136364	0.121212	0.0465116
Taf13	0	0.0408163	0	0	0	0.0666667	0	0.0322581	0.0454545	0	0.0232558
Wdr47	0.00909091	0.0204082	0	0.0454545	0	0	0.0384615	0.0967742	0.0454545	0.0454545	0
Clcc1	0.0181818	0.0612245	0.0333333	0.136364	0.0344828	0.0222222	0.0769231	0	0	0.0757576	0.0465116
Gpsm2	0.00909091	0.0204082	0.0333333	0	0.0344828	0	0.0769231	0	0	0.030303	0.0232558
Prpf38b	0.409091	0.285714	0.3	0.363636	0.275862	0.244444	0.461538	0.483871	0.590909	0.545455	0.534884
Fam102b	0.00909091	0.0408163	0.0333333	0.0454545	0	0.0444444	0.0384615	0.0967742	0.0454545	0.030303	0.0232558
Slc25a24	0.0181818	0.0408163	0.0333333	0	0	0	0	0	0	0	0
Vav3	0.00909091	0	0	0	0	0.0222222	0.0769231	0	0.0454545	0.030303	0
Prmt6	0.00909091	0.102041	0	0.0454545	0	0.0222222	0.0384615	0.0322581	0.0454545	0.106061	0.0232558
Amy1	0	0	0	0	0	0.0222222	0	0	0	0	0
Rnpc3	0.0181818	0.0612245	0.0333333	0	0.0344828	0	0.0769231	0.16129	0.0454545	0.0606061	0.0697674
S1pr1	0.218182	0.244898	0.133333	0.0909091	0.0344828	0.0444444	1.11538	0.451613	0.590909	0.318182	0.232558
Dph5	0.163636	0.142857	0.266667	0.0909091	0.137931	0.266667	0.423077	0.516129	0.454545	0.333333	0.302326
Slc30a7	0.0181818	0.122449	0.133333	0.136364	0.0689655	0.133333	0.0769231	0.0322581	0.0454545	0.0909091	0.0930233
Extl2	0	0.0204082	0	0	0	0	0.0769231	0	0	0	0
Vcam1	0	0	0	0	0	0	0	0	0	0	0
Cdc14a	0.00909091	0.0204082	0	0.0454545	0	0.0222222	0.0769231	0	0.0454545	0	0.0232558
Rtca	0.0363636	0.0408163	0	0.0454545	0.0689655	0.0444444	0.0384615	0.129032	0.0454545	0.0909091	0.0232558
Dbt	0	0	0.0333333	0	0.103448	0.0222222	0	0.0322581	0	0.0151515	0.0232558
Trmt13	0.0272727	0.0204082	0.0333333	0	0.0344828	0	0.0384615	0.0322581	0	0.0454545	0
Sass6	0	0	0	0	0	0	0	0.0645161	0	0	0.0232558
Mfsd14a	0.0363636	0.0816327	0.0333333	0.0454545	0	0	0.0384615	0.129032	0.0454545	0	0.0465116
Slc35a3	0.0272727	0.102041	0.0333333	0.136364	0	0.0666667	0.0384615	0.0967742	0.0454545	0.0909091	0.0232558
Agl	0	0.0204082	0	0	0.0344828	0	0	0.0322581	0	0.030303	0.0232558
Frrs1	0.0181818	0.0408163	0	0	0	0	0	0	0	0.030303	0
Palmd	0	0	0	0	0	0	0	0	0	0	0
Snx7	0	0	0	0	0	0	0	0	0	0	0
Ptbp2	0.272727	0.0816327	0.166667	0.181818	0.206897	0.177778	0.230769	0.516129	0.136364	0.19697	0.232558
Rwdd3	0	0.0204082	0	0	0	0	0	0	0.0454545	0	0
Alg14	0.0363636	0.0612245	0.0333333	0.0454545	0.0344828	0.0444444	0	0.0322581	0.0454545	0	0
Cnn3	0.0454545	0.0408163	0.0333333	0	0.0344828	0	0.115385	0	0.0454545	0.0757576	0.0232558
Slc44a3	0	0	0	0	0	0	0	0	0	0	0
F3	0	0	0	0	0	0	0	0	0	0	0
Abcd3	0	0	0.0333333	0	0	0	0.115385	0	0	0.0151515	0
Arhgap29	0	0	0	0	0	0	0	0	0	0.0151515	0
Gclm	0.00909091	0.0408163	0.0666667	0	0	0	0	0.0322581	0	0.0151515	0
Dnttip2	0.0181818	0.0612245	0.133333	0.136364	0.0344828	0.0666667	0.192308	0.0645161	0.181818	0.136364	0.0232558
Bcar3	0.0545455	0.0612245	0	0	0	0	0	0.0322581	0.0454545	0.0606061	0.0232558
Fnbp1l	0	0	0	0	0	0	0	0	0	0	0
Pde5a	0.00909091	0	0	0	0	0	0	0	0	0	0
Usp53	0.0181818	0.0612245	0.0333333	0	0.0344828	0.0222222	0.115385	0.0645161	0	0.030303	0.0930233
Synpo2	0	0	0	0	0	0	0	0	0	0	0
Sec24d	0.00909091	0	0	0	0	0	0.0769231	0	0	0.0151515	0
Mettl14	0.0181818	0	0	0	0	0	0.0384615	0	0	0.0757576	0
Prss12	0.00909091	0.0204082	0	0	0	0.0222222	0.115385	0.0645161	0.0454545	0.0909091	0
Camk2d	0.4	0.326531	0.1	0.136364	0.103448	0.266667	0.5	0.225806	0.136364	0.333333	0.325581
Ank2	0	0.0204082	0	0	0	0	0	0	0	0	0
Larp7	0.0909091	0.122449	0.0333333	0.0454545	0.0689655	0.111111	0.0769231	0.129032	0.272727	0.0757576	0.116279
Zgrf1	0	0	0	0	0	0	0	0.0645161	0	0	0
Alpk1	0	0	0	0	0	0	0	0	0	0	0
Tifa	0	0.0408163	0	0	0	0	0	0	0	0.0151515	0
Ap1ar	0.0727273	0.0612245	0	0.0454545	0.206897	0.155556	0.307692	0.193548	0.272727	0.212121	0.232558
Fam241a	0.1	0.346939	0.433333	0.136364	0.37931	0.266667	0.884615	0.580645	0.636364	0.242424	0.488372
Pitx2	0	0	0	0	0	0	0	0	0	0	0
Enpep	0	0	0	0	0	0	0	0	0	0	0
Elovl6	0.0272727	0.0204082	0.1	0.136364	0.0344828	0.0444444	0.0384615	0	0.0454545	0.030303	0.0465116
Egf	0	0	0	0	0	0	0	0	0	0	0
Rrh	0	0	0	0	0	0	0	0	0	0	0
Gar1	0.0909091	0.0612245	0.0666667	0.181818	0	0.0666667	0.115385	0.193548	0.0909091	0.151515	0.209302
Pla2g12a	0.0454545	0.0408163	0	0	0.0344828	0	0	0	0	0.030303	0
Casp6	0.0181818	0.0408163	0.1	0.0454545	0	0.0222222	0.0769231	0.129032	0	0.0757576	0.0232558
Mcub	0	0	0	0	0	0	0	0	0	0	0
Sec24b	0.0272727	0.0816327	0.0333333	0.181818	0.103448	0.0444444	0.346154	0.0967742	0.136364	0.0909091	0.186047
Ostc	0.0545455	0.0816327	0.0666667	0.0909091	0.0344828	0.0888889	0.192308	0.322581	0.227273	0.136364	0.0697674
Lef1	0.727273	0.77551	0.833333	0.363636	0.413793	0.444444	1.96154	1.25806	1.45455	1.09091	0.790698
Hadh	0.0272727	0.0816327	0	0	0	0.0444444	0	0.0967742	0.181818	0.0454545	0.139535
Cyp2u1	0	0	0	0	0	0	0	0	0	0	0
Sgms2	0	0	0	0	0	0	0	0	0	0	0.0232558
Papss1	0.0363636	0.0816327	0	0.136364	0.103448	0.0444444	0.153846	0.0645161	0.0909091	0.0151515	0.139535
Aimp1	0.0545455	0.102041	0.233333	0.181818	0.137931	0.155556	0.115385	0.290323	0.136364	0.0909091	0.162791
Tbck	0.0272727	0.0204082	0.0666667	0	0	0.0444444	0.0384615	0.0322581	0	0.0454545	0
Npnt	0	0	0	0	0	0	0	0	0	0	0
Gstcd	0	0	0.0333333	0	0	0.0222222	0.0769231	0.0645161	0	0.0454545	0.0697674
Ints12	0.0363636	0	0	0	0	0.0444444	0	0.129032	0	0.030303	0
Arhgef38	0	0	0	0	0	0	0	0	0	0	0
Ppa2	0.0181818	0.0408163	0.0333333	0	0.0344828	0.0666667	0.0769231	0.0967742	0	0.0454545	0.0232558
Tet2	0.0272727	0	0.1	0	0.0689655	0.0444444	0	0.0967742	0	0.0606061	0.0232558
Cenpe	0	0	0	0	0.0344828	0	0	0	0	0	0.0232558
Cisd2	0.1	0.163265	0.0333333	0.181818	0.0689655	0.177778	0.230769	0.193548	0.227273	0.0909091	0.162791
Ube2d3	0.0181818	0	0.0666667	0	0.103448	0.0888889	0.346154	0.129032	0.0909091	0.0909091	0.116279
Manba	0.0454545	0.0204082	0	0	0.0344828	0.0666667	0.0384615	0.0322581	0	0.0606061	0
Nfkb1	0.263636	0.265306	0.233333	0.454545	0.344828	0.422222	0.5	0.290323	0.5	0.560606	0.395349
Slc39a8	0.0181818	0	0	0	0	0.0222222	0	0	0	0	0
Bank1	0.0545455	0.265306	0.0333333	0.0454545	0.137931	0.0444444	0.115385	0.129032	0.0454545	0.136364	0.0930233
Ppp3ca	0.136364	0.265306	0.1	0.272727	0.103448	0.155556	0.384615	0.354839	0.227273	0.212121	0.139535
Emcn	0	0	0	0	0	0	0	0	0	0	0
H2afz	0.236364	0.204082	0.0666667	0.318182	0.103448	0.288889	0.461538	0.387097	0.363636	0.227273	0.162791
Dnajb14	0.00909091	0.0204082	0	0	0	0.0444444	0.0769231	0.0322581	0	0	0.0697674
Lamtor3	0.0454545	0.0204082	0.0333333	0.0909091	0.103448	0.0888889	0.0384615	0.0322581	0.0454545	0.0909091	0.0465116
Dapp1	0.0454545	0.0204082	0.1	0.0909091	0.0689655	0.2	0.0384615	0.193548	0.0454545	0.0757576	0.0465116
Trmt10a	0.0272727	0.0204082	0.0666667	0	0	0	0	0.0322581	0.0454545	0.030303	0.0232558
Adh1	0.00909091	0	0	0	0	0	0	0	0	0	0
Adh5	0.0454545	0.0816327	0.0666667	0.272727	0.0689655	0.0666667	0.115385	0.16129	0.181818	0.212121	0.116279
Metap1	0.0727273	0.0816327	0.133333	0	0.0689655	0.0888889	0.115385	0.0967742	0.0454545	0.0909091	0.186047
Eif4e	0.1	0.0612245	0.133333	0.0454545	0.0344828	0	0.192308	0.193548	0.0909091	0.166667	0.0232558
Tspan5	0.0727273	0.0816327	0	0	0.0689655	0.0444444	0.0769231	0.0967742	0	0.0151515	0.0465116
Rap1gds1	0.0545455	0.142857	0.166667	0.0909091	0.0344828	0.133333	0.230769	0.129032	0.0454545	0.0757576	0.232558
Pdlim5	0.0727273	0.0612245	0.133333	0.0454545	0.0344828	0.0444444	0.0769231	0.0322581	0	0.030303	0.0930233
Gbp5	0.0181818	0	0	0	0.0344828	0.0222222	0.0769231	0.0967742	0	0.030303	0.0465116
Gbp7	0.0272727	0.0408163	0.0333333	0	0	0.0666667	0.192308	0.16129	0	0	0.0232558
Gbp3	0.0272727	0.0204082	0	0.0909091	0.0344828	0.133333	0.0769231	0.0322581	0	0.0151515	0.0232558
Gbp2b	0	0	0	0	0	0	0	0	0	0	0.0232558
Gbp2	0.136364	0.0408163	0.0666667	0.0454545	0.206897	0.0444444	0.461538	0.193548	0.0454545	0.136364	0.0465116
Kyat3	0.00909091	0	0	0	0	0	0	0	0	0	0.0465116
Gtf2b	0.0363636	0.0204082	0.0333333	0	0.0344828	0.0222222	0.0384615	0.0645161	0.181818	0.0757576	0
Pkn2	0.0818182	0.122449	0.133333	0.0909091	0.0689655	0.0666667	0.153846	0.0322581	0.0909091	0.166667	0.0697674
Lmo4	0.0636364	0.122449	0.0333333	0.0454545	0.137931	0.0222222	0.153846	0.193548	0.136364	0.106061	0.116279
Hs2st1	0.0181818	0.0204082	0.0333333	0	0	0.0444444	0.0384615	0.0322581	0.0454545	0.0151515	0.0232558
Selenof	0.0727273	0.0204082	0.0333333	0.0454545	0.0344828	0.0222222	0.153846	0.0645161	0.227273	0.0606061	0.139535
Sh3glb1	0.127273	0.204082	0.133333	0.136364	0.137931	0.155556	0.346154	0.0322581	0.181818	0.181818	0.139535
Odf2l	0.00909091	0	0	0.0454545	0	0	0.0384615	0	0	0.030303	0
Znhit6	0.0363636	0.0204082	0.0333333	0	0.0344828	0.0222222	0	0.0322581	0	0.0151515	0
Ccn1	0	0	0	0	0	0	0	0	0	0	0
Ddah1	0	0	0	0	0	0	0	0	0	0	0
Bcl10	0.0454545	0.0204082	0.0666667	0	0.103448	0.0666667	0.269231	0.129032	0.0454545	0.0757576	0.0232558
Syde2	0.00909091	0.0612245	0	0	0	0.0666667	0.115385	0	0	0	0
Mcoln3	0	0	0	0	0	0	0	0	0	0	0
Mcoln2	0.0454545	0.0204082	0	0	0	0.0444444	0	0	0	0	0
Ssx2ip	0	0	0	0	0	0	0	0.0322581	0	0	0
Ctbs	0.00909091	0	0	0	0	0	0	0	0	0	0
Spata1	0.00909091	0.0204082	0	0	0	0	0.0384615	0.0322581	0	0	0
Gng5	0.00909091	0	0	0	0	0.0222222	0.0769231	0	0	0.0151515	0
Rpf1	0.3	0.204082	0.3	0.272727	0.241379	0.2	0.538462	0.290323	0.545455	0.484848	0.27907
Dnase2b	0	0	0	0	0	0	0	0	0	0	0
Samd13	0	0	0	0	0	0	0	0	0	0	0
Prkacb	0.145455	0.0816327	0.0666667	0.181818	0.103448	0.133333	0.538462	0.387097	0.227273	0.242424	0.186047
Adgrl2	0	0	0	0	0	0	0.0384615	0	0	0	0
Adgrl4	0	0	0	0	0	0	0	0	0	0	0
Ifi44	0	0	0	0	0	0	0	0	0	0	0
Dnajb4	0.163636	0.102041	0.1	0.0909091	0	0.222222	0.230769	0.0645161	0.227273	0.0909091	0.0465116
Fubp1	0.245455	0.285714	0.266667	0.0909091	0.241379	0.177778	0.538462	0.451613	0.363636	0.166667	0.302326
Nexn	0	0	0	0	0	0	0	0	0	0	0
Miga1	0.00909091	0.102041	0	0.0909091	0.103448	0	0.115385	0	0	0.0909091	0.0232558
Usp33	0.0454545	0.0612245	0.0333333	0	0.137931	0.0888889	0.153846	0.0322581	0.0909091	0.0909091	0.0697674
Zzz3	0.0818182	0.0816327	0.0333333	0.136364	0.103448	0.133333	0.0769231	0.0967742	0.136364	0.0909091	0.186047
Pigk	0.0272727	0	0	0	0.0344828	0.0222222	0.0769231	0	0	0	0
St6galnac3	0.0272727	0	0	0	0.0344828	0.0444444	0	0	0	0.0151515	0.0232558
Rabggtb	0.163636	0.0816327	0.133333	0.0454545	0.172414	0.133333	0.115385	0.0645161	0.0909091	0.181818	0.0930233
Acadm	0.0363636	0.0204082	0	0.136364	0	0.0222222	0.0769231	0	0.136364	0.0151515	0
Tyw3	0	0	0	0	0	0	0.0769231	0.0322581	0	0.030303	0
Cryz	0	0	0	0	0	0	0	0	0	0	0
Fpgt	0.0181818	0	0	0	0	0.0222222	0.0769231	0	0	0	0.0232558
Zranb2	0.0454545	0	0.0333333	0.0909091	0	0.0444444	0.0384615	0.0645161	0.0909091	0.0606061	0.139535
Ptger3	0	0	0	0	0	0	0	0	0	0	0
Ankrd13c	0.109091	0.265306	0.1	0.181818	0.137931	0.133333	0.153846	0.16129	0.227273	0.181818	0.0465116
Srsf11	0.181818	0.163265	0.1	0.181818	0.0689655	0.155556	0.346154	0.290323	0.0454545	0.287879	0.232558
Lrrc40	0.0181818	0	0	0	0	0.0444444	0.0384615	0	0	0.0151515	0
Depdc1a	0	0	0	0	0	0	0	0	0	0	0
Wls	0.154545	0.163265	0.133333	0.0909091	0.0689655	0.111111	0.115385	0.0645161	0.181818	0.0606061	0.0232558
Tmem68	0.0545455	0.0408163	0.0333333	0.0454545	0	0.111111	0	0	0	0.0606061	0.0232558
Tgs1	0.0454545	0.0204082	0.0333333	0	0	0	0.0384615	0.16129	0.0454545	0	0.0697674
Lyn	0.145455	0.102041	0.0333333	0.227273	0.137931	0.0666667	0.192308	0.129032	0	0.0606061	0.139535
Plag1	0	0	0	0	0	0	0	0	0	0	0.0232558
Chchd7	0.0454545	0.0612245	0.0333333	0	0.103448	0.0666667	0.0769231	0.0645161	0.181818	0.030303	0.0232558
Penk	0	0	0	0	0	0	0	0	0	0	0
Impad1	0.0545455	0.102041	0	0.0454545	0.103448	0.133333	0.192308	0.0967742	0.0454545	0.136364	0.232558
Fam110b	0	0.0204082	0	0	0	0	0	0	0	0	0
Ubxn2b	0.00909091	0	0	0	0	0	0.0384615	0	0	0	0.0697674
Sdcbp	0.236364	0.265306	0.233333	0.181818	0.103448	0.177778	0.230769	0.0967742	0.272727	0.30303	0.0465116
Nsmaf	0.118182	0.22449	0.1	0.136364	0.275862	0.177778	0.0769231	0.225806	0.136364	0.121212	0.186047
Tox	0.0454545	0.0612245	0.0666667	0.0454545	0	0.0888889	0.0769231	0.16129	0.0909091	0.106061	0.0465116
Car8	0	0	0	0	0	0	0	0	0	0	0
Rab2a	0.109091	0.142857	0.0666667	0.227273	0.0344828	0.2	0.192308	0.290323	0.227273	0.30303	0.162791
Chd7	0.254545	0.285714	0.3	0.0909091	0.137931	0.133333	0.461538	0.354839	0.363636	0.227273	0.209302
Asph	0.0181818	0.0204082	0	0.0454545	0	0	0	0	0	0	0
Plekhf2	0.0545455	0	0.133333	0	0	0.0444444	0.115385	0.0645161	0.0454545	0.121212	0.0930233
Ndufaf6	0.0272727	0	0	0	0	0.0222222	0	0	0.0454545	0.030303	0
Trp53inp1	0.0909091	0.306122	0.0666667	0.272727	0.103448	0.177778	0.346154	0.16129	0.272727	0.0909091	0.348837
Ccne2	0	0	0	0	0	0	0	0	0	0	0.0697674
Ints8	0.0545455	0.0408163	0.0333333	0.0454545	0.0689655	0.0222222	0.0384615	0	0.181818	0	0.0697674
Dpy19l4	0.00909091	0	0	0	0.0344828	0.0222222	0	0	0	0	0
Virma	0.0545455	0.0408163	0	0.136364	0.0689655	0.0666667	0.0769231	0.0322581	0.0454545	0.0454545	0
Rad54b	0	0	0	0	0	0	0	0	0	0	0
Fsbp	0.00909091	0	0	0	0	0	0	0	0	0	0
Gem	0.1	0.0816327	0	0.0454545	0.137931	0.0888889	0.230769	0.0967742	0.136364	0.0909091	0.0930233
Cdh17	0	0	0	0	0	0	0	0	0	0	0
Pdp1	0.0181818	0	0	0	0	0	0.0384615	0	0	0.0151515	0.0232558
Tmem67	0	0.0204082	0	0	0	0	0	0	0	0	0
Rbm12b2	0.0454545	0	0.0333333	0.0454545	0.0689655	0.0444444	0.0384615	0	0.0454545	0.0606061	0.0232558
Rbm12b1	0	0	0	0	0	0	0	0.0645161	0	0	0.0232558
Fam92a	0	0	0	0	0.0344828	0.0444444	0	0	0.0454545	0.0151515	0.0232558
Otud6b	0.0181818	0	0.0333333	0.0454545	0	0.0222222	0.0384615	0.0322581	0	0.030303	0.0697674
Pip4p2	0.0181818	0.0204082	0	0	0.0344828	0	0	0.0967742	0	0.0151515	0.0697674
Tmem64	0.1	0.0816327	0.166667	0.272727	0.103448	0.0222222	0.307692	0.16129	0.136364	0.212121	0
Decr1	0	0	0	0	0	0	0	0	0	0.0151515	0
Nbn	0.00909091	0.0204082	0.0333333	0	0	0.0222222	0.0769231	0	0	0	0.0697674
Osgin2	0.00909091	0.0204082	0.0333333	0	0	0	0	0.0322581	0.0454545	0.0151515	0
Ripk2	0.0272727	0.0612245	0	0.0909091	0.137931	0.177778	0.115385	0.0645161	0.0909091	0.0454545	0.0465116
Cpne3	0.00909091	0	0.0333333	0	0	0	0.0384615	0.0322581	0.0454545	0.106061	0
Rmdn1	0.00909091	0.0408163	0	0	0	0.0666667	0.0769231	0.0322581	0	0	0
Wwp1	0.0272727	0.0612245	0.0666667	0.0909091	0.0344828	0.111111	0.115385	0.0645161	0.227273	0.106061	0.0930233
Atp6v0d2	0	0	0	0	0	0.0222222	0	0	0	0	0
Ggh	0.00909091	0.0204082	0.0333333	0	0	0.0444444	0.115385	0	0	0.0151515	0.0232558
Ccnc	0.00909091	0.0204082	0.0333333	0	0.0344828	0.0222222	0.0384615	0	0	0.030303	0
Tstd3	0.00909091	0.0204082	0.0333333	0	0.0344828	0.0222222	0	0	0	0.0151515	0.0697674
Usp45	0.0545455	0.0612245	0.0666667	0.136364	0.0689655	0.0888889	0.0769231	0.0645161	0.0454545	0.0909091	0
Pnisr	0.154545	0.204082	0.2	0.136364	0.0344828	0.2	0.423077	0.225806	0.227273	0.287879	0.209302
Coq3	0	0.0204082	0	0.0909091	0	0	0.0384615	0	0	0	0.0232558
Fbxl4	0.0363636	0.0204082	0	0.0454545	0	0.0444444	0	0	0	0.030303	0.0465116
Mms22l	0	0.0204082	0.0666667	0.0454545	0.0344828	0.0666667	0	0.0322581	0.0454545	0.030303	0
Ndufaf4	0.0363636	0.0204082	0.0666667	0.0454545	0.0689655	0	0.0769231	0.0322581	0.0909091	0.136364	0.0232558
Ufl1	0.0181818	0.0408163	0	0.0454545	0	0.0666667	0	0.0322581	0	0.0151515	0.0930233
Manea	0.00909091	0.0204082	0.0666667	0	0	0	0.0384615	0.0322581	0	0.0454545	0.0232558
Map3k7	0.0181818	0.0408163	0.1	0	0	0	0.115385	0.0645161	0.0909091	0.0151515	0.0232558
Bach2	0.381818	0.387755	0.266667	0.272727	0.206897	0.244444	0.807692	0.645161	0.318182	0.575758	0.325581
Casp8ap2	0.0272727	0.0408163	0	0	0.0344828	0.0666667	0.0769231	0.0645161	0	0.0757576	0.0465116
Mdn1	0.109091	0.142857	0.1	0	0.137931	0.0444444	0.153846	0.225806	0.0909091	0.136364	0.116279
Lyrm2	0.0272727	0	0.0333333	0	0.103448	0.0222222	0	0	0	0.0757576	0
Ankrd6	0.00909091	0	0	0	0	0	0	0	0	0	0
Rragd	0.0272727	0.0204082	0	0	0	0	0	0.0322581	0	0	0
Ube2j1	0.0545455	0.102041	0.133333	0.0909091	0.103448	0.0666667	0.0384615	0.0322581	0.136364	0.0454545	0.0232558
Gabrr2	0	0.0408163	0	0	0	0	0	0.0645161	0	0	0
Srsf12	0	0	0	0	0	0	0	0	0	0	0
Pnrc1	0.863636	1.38776	0.966667	0.818182	0.551724	1.17778	2.92308	1.54839	1.68182	1.81818	1.88372
Rngtt	0.0181818	0.0204082	0.1	0.0454545	0.0689655	0.0222222	0.115385	0.0645161	0	0.106061	0
Spaca1	0.00909091	0	0	0	0	0	0	0	0	0	0
Akirin2	0.136364	0.346939	0.0333333	0.136364	0.172414	0.244444	0.230769	0.193548	0.0909091	0.166667	0.139535
Orc3	0.0454545	0.0408163	0.0666667	0	0.0689655	0.0666667	0	0.0967742	0.181818	0.0909091	0.0697674
Rars2	0	0	0	0	0	0.0222222	0	0	0	0.0151515	0
Slc35a1	0.00909091	0.0204082	0.0333333	0	0.0344828	0	0.0769231	0.0645161	0	0.0454545	0.0232558
Cfap206	0	0	0	0	0	0	0	0	0	0	0
Smim8	0.0181818	0.0204082	0	0.0454545	0	0.0222222	0.0384615	0	0.0454545	0.0151515	0.0232558
Zfp292	0.327273	0.55102	0.366667	0.5	0.275862	0.355556	0.5	0.483871	0.318182	0.636364	0.348837
Mob3b	0.00909091	0.0204082	0	0	0	0.0222222	0.153846	0	0	0	0.0465116
C9orf72	0.0181818	0	0	0	0.0344828	0	0	0.0645161	0	0	0.0232558
Aco1	0.00909091	0.0612245	0	0.0454545	0	0.0444444	0	0	0.136364	0.0606061	0.0465116
Ddx58	0.0454545	0.0612245	0	0.0454545	0	0.0222222	0.115385	0.225806	0.136364	0.106061	0.0930233
Topors	0.0363636	0.0408163	0	0	0.0689655	0.0888889	0.230769	0.0322581	0.136364	0.106061	0.0465116
Smim27	0.0272727	0	0	0.0454545	0	0.0222222	0.0769231	0	0	0.030303	0.0465116
Ndufb6	0.154545	0.0408163	0.166667	0	0.103448	0.155556	0.192308	0.322581	0.181818	0.166667	0.139535
Aptx	0.00909091	0	0.0333333	0	0	0	0	0	0	0	0
Dnaja1	0.0909091	0.163265	0.1	0.136364	0.206897	0.133333	0.384615	0.225806	0.0909091	0.242424	0.209302
Smu1	0.127273	0.0816327	0	0.136364	0.0689655	0.111111	0.153846	0.0967742	0.181818	0.166667	0
B4galt1	0.0909091	0.22449	0.0666667	0.136364	0.0689655	0.133333	0.5	0.225806	0.181818	0.181818	0.0930233
Bag1	0.163636	0.102041	0.166667	0.181818	0.172414	0.155556	0.230769	0.225806	0.0909091	0.212121	0.209302
Chmp5	0.0545455	0.102041	0.0666667	0.181818	0.172414	0.0888889	0.115385	0.193548	0.136364	0.0757576	0.0930233
Nfx1	0.0545455	0.0204082	0.166667	0.0909091	0	0.0444444	0.0769231	0.129032	0.136364	0.0454545	0.116279
Aqp3	0.00909091	0.0612245	0.0333333	0.0909091	0	0.0222222	0	0.0322581	0	0.0454545	0.0465116
Nol6	0.00909091	0	0.0333333	0.0454545	0	0	0.192308	0.0645161	0.181818	0.121212	0.0930233
Ube2r2	0.163636	0.22449	0.233333	0.0454545	0.103448	0.177778	0.307692	0.322581	0.227273	0.318182	0.186047
Ubap2	0.127273	0.183673	0.133333	0.0454545	0	0.111111	0.115385	0.225806	0.0454545	0.106061	0.186047
Dcaf12	0.0727273	0.142857	0.133333	0	0	0.111111	0.115385	0.0645161	0.136364	0.121212	0.0232558
Ubap1	0.0363636	0.0408163	0.1	0.136364	0.0344828	0.0888889	0.0769231	0.16129	0.136364	0.0151515	0.0465116
Kif24	0	0	0	0	0	0	0	0	0	0	0
Nudt2	0.00909091	0	0	0	0	0	0.0384615	0	0	0.0151515	0
Myorg	0	0	0	0	0	0	0	0	0	0	0
Fam219a	0.0181818	0.0204082	0	0	0	0	0.0384615	0.0645161	0	0	0.0232558
Enho	0.00909091	0	0	0	0	0	0	0	0	0	0
Rpp25l	0.0363636	0	0	0.0454545	0	0	0.0769231	0.0322581	0	0.0606061	0.0465116
Dctn3	0.0272727	0.0612245	0.0666667	0.136364	0.0344828	0	0.115385	0.0645161	0.0454545	0.0606061	0.139535
Arid3c	0	0	0	0	0	0.0222222	0	0	0	0	0
Sigmar1	0.0545455	0.0204082	0	0.0454545	0.0344828	0.0444444	0.192308	0.0645161	0.0909091	0.0606061	0.0232558
Galt	0.0181818	0	0.0333333	0.0454545	0	0.0222222	0	0.0645161	0.0454545	0.030303	0.0232558
Ccl21a	0	0	0	0	0	0	0	0	0	0	0
Dnajb5	0.0181818	0	0	0.0909091	0	0	0	0	0	0	0
Vcp	0.263636	0.653061	0.333333	0.318182	0.275862	0.577778	0.461538	0.548387	0.409091	0.469697	0.162791
Fancg	0	0.0204082	0	0	0	0	0.0384615	0	0	0	0.0232558
Stoml2	0.0272727	0.0408163	0.133333	0.0454545	0	0.111111	0.192308	0.0645161	0.0909091	0.0454545	0.0465116
Fam214b	0	0	0	0	0	0	0.0769231	0.0322581	0	0.0151515	0.0232558
Unc13b	0	0	0	0	0	0	0	0	0	0	0
Rusc2	0	0	0	0	0	0	0	0	0	0	0
Fam166b	0	0	0	0	0	0	0	0	0	0	0
Tesk1	0.0818182	0.0612245	0.0666667	0	0.0344828	0.177778	0.192308	0.290323	0	0.166667	0.0930233
Cd72	0.136364	0.183673	0.0333333	0.0909091	0.0344828	0.0222222	0.0384615	0.290323	0	0.0909091	0.139535
Sit1	0.0636364	0.0612245	0.133333	0.0454545	0	0.0666667	0.0769231	0.0322581	0.0909091	0.0757576	0.0232558
Ccdc107	0.0545455	0.0204082	0.0333333	0.181818	0.0344828	0.0888889	0.0384615	0.0967742	0.0454545	0.0454545	0.0697674
Arhgef39	0	0	0	0	0	0	0	0	0	0.0151515	0
Car9	0	0	0	0	0	0	0	0	0	0	0
Tpm2	0	0	0	0	0	0.0222222	0	0	0	0	0
Tln1	0.345455	0.346939	0.333333	0.318182	0.310345	0.4	0.769231	0.548387	0.681818	0.545455	0.27907
Creb3	0.0909091	0.0816327	0.0666667	0.0454545	0.0689655	0.0444444	0.0769231	0.0967742	0.136364	0.0606061	0.0232558
Gba2	0.0181818	0.0204082	0.0333333	0	0.0344828	0.0444444	0	0	0.0454545	0.030303	0.0697674
Rgp1	0.0363636	0.0408163	0.0333333	0	0	0.0666667	0.0769231	0.0645161	0	0.0606061	0.0697674
Npr2	0.00909091	0	0	0	0	0	0	0	0	0	0.0232558
Hint2	0	0.0204082	0.0666667	0	0	0	0.0384615	0	0	0.030303	0
Tmem8b	0	0	0	0	0	0	0	0	0	0.0151515	0
Reck	0	0	0	0	0	0	0	0	0	0	0
Glipr2	0.0818182	0.0816327	0.266667	0.136364	0.0344828	0.177778	0.346154	0.516129	0.363636	0.212121	0.0930233
Ccin	0	0	0	0	0	0	0.0384615	0	0	0	0
Clta	0.8	1.06122	1.06667	0.772727	1.03448	0.688889	1.57692	0.774194	1.13636	1.22727	0.953488
Gne	0.0363636	0	0	0.0454545	0.0689655	0	0.0769231	0.0322581	0	0.0606061	0.0465116
Rnf38	0.0909091	0.142857	0.233333	0.227273	0.0344828	0.0444444	0.346154	0.225806	0.363636	0.166667	0.139535
Melk	0	0	0	0	0	0	0	0	0	0	0
Pax5	0.3	0.244898	0.0333333	0.181818	0.0344828	0.177778	0.307692	0.0967742	0.0909091	0.19697	0.139535
Zcchc7	0.0545455	0.102041	0.1	0	0.103448	0.0888889	0.230769	0.129032	0.181818	0.0757576	0.116279
Grhpr	0.0272727	0.0204082	0	0	0	0	0.0384615	0	0	0	0
Zbtb5	0	0.0204082	0	0.0454545	0.0689655	0.0222222	0	0.0322581	0	0	0.0232558
Polr1e	0.0181818	0	0.0333333	0	0	0.0222222	0.0384615	0.0645161	0	0.030303	0.0232558
Fbxo10	0.0181818	0	0.0333333	0.0454545	0	0.0222222	0.0384615	0.0322581	0	0	0
Tomm5	0.109091	0.122449	0.166667	0.0454545	0.103448	0.133333	0.192308	0.129032	0.0909091	0.348485	0.209302
Trmt10b	0.00909091	0	0.0666667	0	0.0344828	0.0222222	0.0384615	0.0322581	0	0	0.0465116
Exosc3	0.0272727	0.0408163	0.0333333	0.0454545	0.137931	0.0222222	0.192308	0.0645161	0.0454545	0.030303	0.0232558
Dcaf10	0.0272727	0.0612245	0.0333333	0.0454545	0.0689655	0.0666667	0.0384615	0.0322581	0.0909091	0.0454545	0.0465116
Slc25a51	0.1	0.163265	0.0666667	0.0909091	0.206897	0.0888889	0.269231	0.16129	0.227273	0.106061	0.162791
Shb	0.0181818	0.0408163	0	0	0	0	0.0384615	0.0645161	0.0909091	0.0454545	0.0465116
Aldh1b1	0	0	0.0333333	0.0454545	0	0.0222222	0	0	0	0.0454545	0
Stra6l	0	0	0.0666667	0	0	0	0	0	0	0	0
Tdrd7	0.0181818	0.0204082	0	0	0.0344828	0.0444444	0	0	0	0	0
Tmod1	0	0	0	0	0	0	0	0	0	0	0
Tstd2	0.0181818	0.0408163	0	0.0454545	0	0.0222222	0	0.0322581	0.0454545	0.030303	0
Ncbp1	0.0909091	0.122449	0.0333333	0	0.137931	0.0444444	0.230769	0.0645161	0.0909091	0.121212	0.0697674
Xpa	0.0909091	0.0612245	0.0666667	0	0.172414	0.111111	0.0769231	0.193548	0.136364	0.106061	0.0930233
Trmo	0	0.0612245	0.0333333	0	0	0	0.115385	0.0967742	0.0454545	0	0.0232558
Anp32b	0.145455	0.102041	0.0666667	0.0454545	0.137931	0.177778	0.192308	0.322581	0.272727	0.242424	0.0930233
Nans	0.0181818	0.0408163	0.0666667	0	0.0689655	0.0222222	0.0384615	0.0645161	0	0.030303	0.0465116
Trim14	0.1	0.204082	0.366667	0.0454545	0.206897	0.288889	0.384615	0.322581	0.136364	0.242424	0.27907
Coro2a	0.0727273	0.0612245	0.0333333	0	0.103448	0.133333	0.115385	0.0645161	0	0.0909091	0
Tbc1d2	0	0	0	0	0	0.0222222	0	0	0	0	0
Anks6	0	0	0	0	0	0	0	0	0	0	0
Galnt12	0.0181818	0	0	0	0.0344828	0.0666667	0.0769231	0.129032	0.0909091	0.0454545	0.0232558
Col15a1	0	0	0	0	0	0	0	0	0	0	0
Tgfbr1	0.00909091	0	0.133333	0	0.103448	0.0222222	0.0384615	0.0322581	0	0.0909091	0.0465116
Alg2	0.00909091	0	0	0	0	0.0444444	0	0.0645161	0	0.0757576	0
Nr4a3	0.118182	0.122449	0.1	0.0454545	0.103448	0.0888889	0.269231	0.0645161	0.136364	0.0454545	0.0930233
Stx17	0.0636364	0.0204082	0.1	0.0909091	0.0344828	0.0444444	0.0769231	0.0645161	0.0454545	0.0454545	0.0232558
Erp44	0.0454545	0.0204082	0.0666667	0.0454545	0.0689655	0.0222222	0.0384615	0.0322581	0	0.0151515	0.0465116
Invs	0.0181818	0.0408163	0.0333333	0	0.0344828	0	0.0384615	0.0645161	0	0.0757576	0
Tex10	0.0363636	0.102041	0.0666667	0.0909091	0.0344828	0.0666667	0.0769231	0.0967742	0.136364	0.106061	0.0697674
Msantd3	0	0	0	0	0	0	0	0	0	0	0
Tmeff1	0	0	0	0	0	0	0	0	0	0	0
Cavin4	0	0	0	0	0	0	0	0	0	0	0
Zfp189	0	0	0	0	0	0	0	0	0	0	0.0232558
Tmem246	0	0	0	0	0	0	0	0	0	0	0
Rnf20	0.154545	0.142857	0	0.136364	0.0689655	0.0888889	0.307692	0.258065	0.227273	0.106061	0.0930233
Smc2	0.00909091	0.0204082	0.0666667	0	0	0.0444444	0.0769231	0.0322581	0	0.0454545	0.0232558
Nipsnap3b	0.0818182	0	0	0	0	0.0666667	0.192308	0	0	0.030303	0.0232558
Abca1	0.0454545	0.122449	0.1	0	0	0	0	0.0645161	0.0909091	0.0757576	0.0697674
Slc44a1	0.00909091	0	0.0333333	0	0	0.0444444	0	0	0	0.0151515	0.0465116
Fktn	0	0	0	0.0454545	0	0	0.115385	0	0	0	0
Tal2	0	0	0	0	0	0	0	0	0	0	0
Tmem38b	0.00909091	0	0	0.0454545	0	0	0.0384615	0.0322581	0	0.030303	0.0232558
Zfp462	0	0	0	0	0	0	0	0	0	0	0
Rad23b	0.0545455	0.0408163	0.0666667	0.0454545	0.137931	0	0.307692	0.16129	0.136364	0.0909091	0.0232558
Klf4	0.218182	0.163265	0.133333	0.136364	0.172414	0.111111	0.230769	0.0645161	0.272727	0.151515	0.0697674
Actl7b	0.00909091	0	0	0	0	0	0	0	0	0	0
Elp1	0.0545455	0	0.0333333	0.181818	0.137931	0.0444444	0.153846	0.0967742	0.0454545	0.106061	0.186047
Abitram	0.00909091	0.0204082	0	0	0	0.0222222	0	0.0322581	0	0.0151515	0.0465116
Ctnnal1	0	0	0	0	0	0.0222222	0	0	0	0	0.0232558
Tmem245	0.109091	0.204082	0.2	0.227273	0.103448	0.0666667	0.384615	0.0645161	0.136364	0.181818	0.139535
Epb41l4b	0.00909091	0	0	0	0	0	0	0	0	0	0
Ptpn3	0	0	0	0	0	0	0	0	0	0	0
Pakap	0	0	0	0	0	0	0	0	0	0	0
Pakap.1	0.00909091	0.0204082	0	0.0454545	0	0.0222222	0	0	0	0	0.0465116
Txn1	0.0727273	0.0816327	0.0333333	0.0909091	0.0689655	0.0222222	0.153846	0.0322581	0	0.0454545	0.162791
Svep1	0	0	0	0	0	0	0	0	0	0	0
Lpar1	0	0	0	0	0	0	0	0	0	0	0
Olfr267	0	0	0	0	0	0	0	0	0.0454545	0	0
Ecpas	0.0454545	0.142857	0.166667	0.136364	0.0344828	0.0666667	0.153846	0.0967742	0.181818	0.166667	0.0465116
Ptgr1	0	0	0.0333333	0	0	0	0	0	0	0	0
Dnajc25	0.00909091	0.0204082	0	0	0	0	0	0	0	0	0
Gng10	0.0727273	0.0408163	0.0333333	0.0909091	0.103448	0.111111	0.115385	0.0645161	0.0909091	0.0909091	0.0930233
Ugcg	0.154545	0.204082	0.2	0.0909091	0.0689655	0.0888889	0.5	0.0967742	0.227273	0.257576	0.27907
Susd1	0.0363636	0.0408163	0	0.0909091	0	0	0	0	0.0454545	0.0151515	0.0232558
Ptbp3	0.309091	0.489796	0.366667	0.272727	0.344828	0.377778	1.30769	0.709677	0.545455	0.787879	0.488372
Hsdl2	0.0545455	0.183673	0.0333333	0	0	0.155556	0.153846	0	0.0454545	0.0151515	0.116279
Inip	0.00909091	0.0204082	0	0	0	0	0.0384615	0.0645161	0	0	0
Snx30	0.0545455	0.0816327	0	0.181818	0.0344828	0.0444444	0.230769	0.0322581	0	0.0151515	0.0697674
Slc31a2	0.0363636	0.0204082	0	0	0	0	0.0384615	0.0322581	0.0454545	0	0
Fkbp15	0.0363636	0.183673	0	0.0454545	0.0344828	0.0888889	0.115385	0.129032	0.0909091	0.106061	0.0930233
Slc31a1	0	0.0408163	0	0	0.0689655	0	0	0	0.0454545	0.0151515	0
Cdc26	0.0272727	0.0204082	0.133333	0	0.0689655	0.0444444	0.0384615	0	0	0.0757576	0.0697674
Prpf4	0.0545455	0	0.0333333	0.0454545	0.103448	0	0.115385	0.0322581	0.0909091	0.0454545	0
Bspry	0	0.0204082	0	0	0	0.0222222	0	0.0322581	0	0.0151515	0
Hdhd3	0	0	0	0	0	0	0	0	0.0454545	0	0
Alad	0.0363636	0	0	0	0.0344828	0	0.0384615	0.0322581	0	0.030303	0
Pole3	0	0	0	0.0909091	0.0344828	0	0.115385	0.0322581	0.0454545	0	0
Rgs3	0.154545	0.244898	0.0666667	0.136364	0.0689655	0.111111	0.192308	0.16129	0.272727	0.0757576	0.209302
Col27a1	0.00909091	0	0	0	0	0	0	0	0	0	0
Orm1	0	0	0	0	0	0	0	0	0	0	0
Akna	0.245455	0.204082	0.133333	0.272727	0.103448	0.222222	0.423077	0.322581	0.272727	0.272727	0.0465116
Whrn	0.0181818	0.0408163	0	0	0.0344828	0	0	0.0322581	0	0.030303	0.0232558
Atp6v1g1	0.109091	0.142857	0.1	0.227273	0.0689655	0.0666667	0.192308	0.129032	0.0909091	0.287879	0.139535
Tmem268	0.0181818	0.0204082	0.0333333	0.0454545	0	0.0222222	0	0.0322581	0	0.0606061	0.0697674
Tnfsf8	0.0181818	0.0204082	0.133333	0	0.0344828	0.0666667	0.0384615	0.0322581	0	0.0151515	0.0232558
Trim32	0.00909091	0	0.0333333	0.0454545	0	0	0	0.0322581	0	0.0151515	0
Tlr4	0	0	0	0	0	0	0	0	0	0	0
Cdk5rap2	0.0181818	0	0.0666667	0.0909091	0	0.0444444	0	0.0645161	0.0454545	0.0454545	0
Megf9	0.00909091	0	0	0	0	0	0	0.0322581	0	0	0.0232558
Tle1	0.00909091	0	0	0	0	0	0	0.0322581	0	0.0151515	0.0465116
Kdm4c	0.0909091	0.142857	0.0666667	0.0454545	0.103448	0.0888889	0.153846	0	0.0454545	0.0606061	0.0465116
Dmac1	0.0181818	0.0612245	0.0666667	0.0454545	0	0.0222222	0.0769231	0.0322581	0.0909091	0.0151515	0.0465116
Ptprd	0	0	0	0	0	0	0	0	0	0	0
Mpdz	0	0	0	0	0	0	0	0	0	0	0
Nfib	0	0	0	0	0	0	0	0	0	0	0
Zdhhc21	0.0272727	0.0408163	0	0.0909091	0.0344828	0.0666667	0.192308	0.129032	0.0454545	0.030303	0.0465116
Ttc39b	0.0545455	0.142857	0.0333333	0.136364	0.172414	0.0444444	0.153846	0.16129	0.0909091	0.0151515	0
Snapc3	0.0636364	0.102041	0.133333	0.136364	0.103448	0.0444444	0.192308	0.16129	0.0909091	0.106061	0.0930233
Psip1	0.327273	0.183673	0.2	0.136364	0.0344828	0.133333	0.538462	0.322581	0.227273	0.484848	0.255814
Ccdc171	0.0272727	0.0204082	0	0.0454545	0.0344828	0	0	0	0	0.0454545	0.0697674
Cntln	0	0	0	0	0	0	0	0	0	0	0
Adamtsl1	0	0	0	0	0	0	0	0	0	0	0
Rraga	0.0272727	0	0.0333333	0.0454545	0	0.0888889	0.0769231	0	0.0454545	0.0151515	0.0697674
Haus6	0.0181818	0.0204082	0	0.0454545	0	0.133333	0.0384615	0.0967742	0	0.0606061	0
Plin2	0.0727273	0.0612245	0	0.0454545	0	0.0888889	0.0769231	0	0.0454545	0.0151515	0.0232558
Dennd4c	0.0727273	0.0408163	0.1	0	0.0689655	0.0666667	0.115385	0.129032	0	0.121212	0.0697674
Acer2	0	0	0	0	0	0	0	0	0	0	0
Mllt3	0.0545455	0.163265	0.133333	0.136364	0.172414	0.177778	0.461538	0.193548	0.181818	0.19697	0.186047
Focad	0.0272727	0	0	0	0	0	0	0	0	0.0151515	0
Hacd4	0	0	0	0	0	0.0222222	0	0	0	0	0
Klhl9	0.154545	0.306122	0.3	0	0.137931	0.177778	0.384615	0.290323	0.272727	0.106061	0.302326
Mtap	0.136364	0.122449	0.0666667	0.0454545	0.241379	0.0666667	0.230769	0.129032	0.136364	0.19697	0.139535
Cdkn2a	0	0	0	0	0	0	0	0	0	0	0
Cdkn2b	0	0	0	0	0	0	0	0	0	0	0
Dmrta1	0	0	0	0	0	0.0444444	0	0	0	0	0
Tusc1	0.0272727	0	0	0	0	0.0444444	0	0	0	0.0151515	0
Caap1	0.0363636	0.0408163	0.0666667	0	0	0.0444444	0.0769231	0.0967742	0.0454545	0.0757576	0.0930233
Plaa	0.0727273	0.0612245	0.0333333	0.0909091	0.172414	0.0888889	0.230769	0.0967742	0.0909091	0.287879	0.186047
Ift74	0.00909091	0	0	0	0	0	0.0769231	0	0	0	0
Tek	0	0	0	0	0	0	0	0	0	0	0
Eqtn	0	0	0	0	0	0.0444444	0	0.0322581	0	0	0
Mysm1	0.0363636	0.0408163	0.0333333	0	0.137931	0.0444444	0.0384615	0	0.0454545	0.106061	0.0697674
Jun	0.554545	0.55102	0.6	0.227273	0.206897	0.177778	1.73077	0.870968	0.909091	1.31818	0.813953
Fggy	0.00909091	0	0	0	0	0	0	0	0	0	0
Hook1	0.0272727	0.0204082	0.0333333	0.0909091	0	0.0888889	0	0	0.227273	0.121212	0.0930233
Nfia	0.00909091	0.0408163	0	0	0	0.0222222	0	0	0	0.0151515	0
Tm2d1	0.0272727	0.0408163	0	0.0909091	0	0.0222222	0.0384615	0.0322581	0.0909091	0.030303	0.0697674
Patj	0.1	0.163265	0.0666667	0.181818	0.103448	0.266667	0.0769231	0.16129	0.227273	0.227273	0.232558
L1td1	0	0	0	0	0	0	0	0	0	0	0
Kank4	0	0	0	0	0	0	0	0	0	0	0
Usp1	0.0181818	0.0816327	0	0	0.0344828	0.0444444	0.192308	0.0322581	0	0.0606061	0.186047
Dock7	0	0	0	0	0	0	0	0	0	0	0
Angptl3	0	0	0	0	0	0	0	0	0	0	0
Atg4c	0.00909091	0	0	0	0	0.0222222	0	0	0	0	0
Alg6	0	0	0	0	0	0	0	0	0	0	0
Itgb3bp	0	0.0204082	0.0333333	0.0454545	0	0.0444444	0	0	0	0	0
Efcab7	0	0	0	0	0	0	0	0	0	0	0
Pgm1	0.00909091	0.0612245	0	0	0.0344828	0.0222222	0.0769231	0	0.0454545	0.030303	0.0232558
Cachd1	0	0	0	0	0	0	0	0	0	0	0
Raver2	0	0	0.0333333	0	0	0.0222222	0	0	0.0454545	0.0151515	0
Jak1	0.427273	0.346939	0.5	0.545455	0.551724	0.644444	1	0.83871	0.681818	0.954545	0.767442
Ak4	0	0	0	0	0	0	0	0	0	0	0
Dnajc6	0	0	0	0	0	0.0222222	0	0	0	0	0
Leprot	0.0181818	0	0	0.0454545	0.0344828	0	0	0	0	0.030303	0.0232558
Lepr	0.00909091	0	0	0	0	0	0	0	0	0	0
Pde4b	0.327273	0.285714	0.3	0.318182	0.310345	0.288889	0.461538	0.516129	0.363636	0.363636	0.395349
Sgip1	0	0.0204082	0	0	0	0	0	0	0	0	0
Insl5	0	0	0	0	0	0	0	0	0	0	0
Wdr78	0.00909091	0	0.0666667	0	0	0	0	0	0.0454545	0	0
Mier1	0.5	0.55102	0.466667	0.363636	0.655172	0.577778	1.03846	0.387097	0.727273	0.575758	0.697674
Slc35d1	0.0454545	0.0204082	0.0333333	0.136364	0.0689655	0.0666667	0.115385	0.0645161	0.0454545	0.0151515	0.0232558
Oma1	0.00909091	0	0	0	0	0	0	0.0967742	0	0.030303	0
Plpp3	0	0.0204082	0	0.0454545	0	0	0	0	0	0	0
Usp24	0.190909	0.142857	0.1	0	0.103448	0.133333	0.115385	0.258065	0.272727	0.181818	0.232558
Dhcr24	0.0636364	0.0204082	0.0333333	0	0	0.0222222	0.0384615	0.0645161	0	0.0606061	0
Pars2	0	0	0	0	0	0	0	0.0645161	0	0	0.0465116
Ttc4	0.0363636	0.0204082	0	0	0.0689655	0.0666667	0.0769231	0.0322581	0.0454545	0.0151515	0
Acot11	0	0	0.0333333	0	0	0	0.0384615	0	0	0.0151515	0
Ssbp3	0	0.102041	0.0333333	0.0454545	0	0.111111	0.192308	0.0967742	0.136364	0.136364	0.0930233
Cyb5rl	0.00909091	0	0.0333333	0	0	0	0	0	0	0.0151515	0.0465116
Tceanc2	0.0272727	0.0408163	0	0.0454545	0	0.0222222	0.0384615	0.0322581	0	0.106061	0.0697674
Tmem59	0.1	0.122449	0.1	0.181818	0.0689655	0.111111	0.0769231	0.16129	0.363636	0.121212	0.0697674
Ldlrad1	0	0	0	0	0	0	0	0	0	0	0.0232558
Lrrc42	0.0545455	0.0408163	0.0333333	0	0	0.0666667	0.115385	0.0967742	0.0454545	0.0757576	0.0465116
Hspb11	0	0.0408163	0.0666667	0.0454545	0	0.0666667	0.269231	0	0.0454545	0.151515	0
Yipf1	0.0363636	0.0612245	0.0333333	0.0909091	0.0344828	0.0222222	0.192308	0.129032	0.0909091	0.0909091	0
Ndc1	0.0636364	0.0204082	0.0333333	0	0	0	0.0384615	0.0322581	0	0.0454545	0.0232558
Lrp8	0	0.0204082	0	0	0	0.0222222	0.0384615	0	0	0	0.0465116
Magoh	0.0818182	0.0816327	0.0333333	0.0909091	0.310345	0.0888889	0.0769231	0.16129	0.136364	0.121212	0.139535
Czib	0.0363636	0.0204082	0.0333333	0.0909091	0.0344828	0	0.0769231	0.0645161	0	0.0606061	0
Cpt2	0	0.0204082	0	0.0454545	0	0	0	0	0.0454545	0.0151515	0.0232558
Podn	0	0	0	0	0.0344828	0	0	0	0	0	0
Scp2	0.0909091	0.0816327	0.0333333	0.0909091	0.0689655	0.111111	0.153846	0.0322581	0.0909091	0.0757576	0.0697674
Echdc2	0	0	0	0	0	0	0	0	0	0	0
Zyg11b	0.0909091	0	0.0666667	0.0454545	0.0344828	0.0888889	0.230769	0.0645161	0.136364	0.0909091	0.139535
Coa7	0.0363636	0.0204082	0.0333333	0.0454545	0.0344828	0.0444444	0.115385	0	0.0909091	0.030303	0.0697674
Gpx7	0	0.0408163	0	0	0	0	0	0	0	0	0
Tut4	0.409091	0.510204	0.433333	0.545455	0.448276	0.933333	0.5	0.354839	0.863636	0.545455	0.697674
Prpf38a	0.118182	0.0612245	0.0666667	0.0454545	0	0.0888889	0.192308	0.129032	0.0909091	0.0757576	0.0465116
Orc1	0.0181818	0	0	0	0.0344828	0	0	0	0	0.0151515	0
Cc2d1b	0.0545455	0.0612245	0.1	0.0454545	0.0344828	0.0666667	0.153846	0.0645161	0.0909091	0.0757576	0.0465116
Zfyve9	0	0	0	0	0	0	0	0	0	0	0
Txndc12	0.0272727	0	0	0.0454545	0.0344828	0	0.0384615	0.0645161	0.0909091	0.0151515	0
Kti12	0.0545455	0.0408163	0.0666667	0	0.0344828	0.0222222	0.0769231	0.0967742	0	0.136364	0.0232558
Rab3b	0	0	0	0	0	0	0	0	0	0	0
Nrd1	0.109091	0.102041	0.166667	0.272727	0.275862	0.177778	0.423077	0.290323	0.181818	0.227273	0.27907
Osbpl9	0.145455	0.244898	0.233333	0.227273	0.206897	0.244444	0.346154	0.290323	0.409091	0.121212	0.395349
Eps15	0.118182	0.0612245	0.2	0.0909091	0.103448	0.2	0.230769	0.225806	0.136364	0.181818	0.162791
Ttc39a	0	0	0	0	0	0	0	0	0	0	0
Rnf11	0.0272727	0	0	0.0454545	0.0344828	0	0.0384615	0.0322581	0	0.0151515	0
Cdkn2c	0	0	0	0	0.0344828	0.0222222	0	0.0322581	0	0	0.0465116
Faf1	0.0909091	0.183673	0.133333	0.0909091	0.172414	0.133333	0.230769	0.0645161	0.0909091	0.136364	0.162791
Dmrta2	0	0.0408163	0	0	0	0.0222222	0	0.0322581	0	0	0.0232558
Elavl4	0	0	0	0	0	0	0	0	0	0	0
Agbl4	0	0	0	0	0	0	0	0	0	0	0
Bend5	0.0181818	0.0204082	0	0.136364	0	0.0222222	0.0384615	0	0	0.0151515	0.0232558
Spata6	0.0363636	0.0816327	0.0666667	0.181818	0	0.0444444	0.230769	0.0322581	0.272727	0.151515	0.0465116
Slc5a9	0	0	0	0	0	0	0	0	0	0	0
Trabd2b	0	0	0	0	0	0	0	0	0	0	0
Foxd2	0	0	0	0	0	0	0	0	0	0	0
Cmpk1	0.0545455	0.0816327	0.0333333	0	0.0689655	0	0.115385	0.0967742	0.0909091	0.0606061	0.116279
Stil	0	0	0	0	0	0	0	0	0	0	0
Tal1	0	0	0	0	0	0	0	0	0	0	0
Pdzk1ip1	0	0	0	0	0	0	0	0	0	0	0
Cyp4b1	0	0	0	0.0454545	0	0	0	0	0	0	0
Efcab14	0.00909091	0.0816327	0.0666667	0	0.0344828	0.177778	0.192308	0.129032	0.0454545	0.0757576	0
Tex38	0	0	0	0	0	0	0	0	0	0	0
Atpaf1	0	0	0.0333333	0	0	0	0	0.0322581	0	0	0
Mob3c	0.0272727	0	0	0	0	0	0.0384615	0.0645161	0.0454545	0	0.0232558
Mknk1	0.0818182	0.122449	0.0666667	0	0.0344828	0.0222222	0.153846	0.0322581	0	0	0.139535
Faah	0.181818	0.265306	0.2	0.318182	0.413793	0.244444	0.230769	0.451613	0.409091	0.318182	0.232558
Nsun4	0.0363636	0.122449	0.0666667	0.136364	0.0344828	0.0888889	0.115385	0.129032	0.136364	0.0757576	0.139535
Uqcrh	0.0181818	0.0204082	0	0.0454545	0	0.0222222	0	0	0	0.0151515	0
Lrrc41	0.0181818	0.0408163	0.0333333	0.0909091	0	0.0666667	0.0384615	0.193548	0.0454545	0.0454545	0.0697674
Rad54l	0	0	0	0	0	0	0	0	0	0	0
Pomgnt1	0.00909091	0	0	0	0	0	0	0.0322581	0	0.0454545	0
Lurap1	0	0	0	0	0	0	0	0	0	0	0
Pik3r3	0	0	0	0	0	0	0	0	0	0	0
Mast2	0.0181818	0	0.0333333	0.136364	0.0344828	0	0.0384615	0.0322581	0	0.030303	0.0232558
Ipp	0	0	0.0666667	0.0454545	0	0.0222222	0	0.0322581	0.0909091	0.0151515	0.0232558
Tmem69	0	0	0	0	0	0	0	0	0.0454545	0.0151515	0
Gpbp1l1	0.145455	0.204082	0.1	0.181818	0.103448	0.155556	0.538462	0.193548	0.272727	0.242424	0.0697674
Ccdc17	0	0.0204082	0	0	0	0	0	0	0	0.0151515	0
Nasp	0.372727	0.285714	0.366667	0.5	0.241379	0.355556	0.384615	0.387097	0.227273	0.287879	0.325581
Akr1a1	0.245455	0.346939	0.233333	0.136364	0.103448	0.222222	0.615385	0.322581	0.363636	0.5	0.186047
Prdx1	0.0727273	0	0.0333333	0.136364	0.0344828	0.0222222	0.115385	0.0645161	0.136364	0.136364	0.116279
Mmachc	0.00909091	0.0204082	0.0333333	0	0	0	0	0	0	0.0151515	0
Ccdc163	0.0181818	0.0408163	0	0.0454545	0	0.0222222	0.0769231	0.0645161	0.0454545	0.030303	0.0232558
Tesk2	0	0	0	0	0.0344828	0.0444444	0	0	0.0454545	0.0151515	0
Toe1	0.0454545	0.0204082	0.0333333	0	0.0344828	0.0444444	0.0769231	0.0322581	0.0454545	0.0151515	0.0697674
Mutyh	0.00909091	0	0.0333333	0	0	0.0222222	0	0.0322581	0	0.0454545	0
Urod	0.0272727	0	0.133333	0.0909091	0.0689655	0.0444444	0	0.0322581	0	0.0151515	0.0232558
Hectd3	0.109091	0.102041	0.0666667	0.0454545	0.0689655	0.222222	0.307692	0.0645161	0	0.106061	0.232558
Eif2b3	0.00909091	0.0204082	0.0333333	0.0454545	0.0344828	0.0666667	0	0.0322581	0	0.0454545	0.0465116
Btbd19	0.00909091	0.0204082	0.0666667	0	0	0.0222222	0.0384615	0	0	0.0151515	0
Tctex1d4	0	0	0	0	0	0	0	0	0	0	0
Plk3	0.0909091	0.102041	0.0333333	0.0909091	0.0689655	0.155556	0.0384615	0	0.0454545	0.0454545	0.116279
Kif2c	0	0	0	0	0	0	0	0.0322581	0	0	0
Rnf220	0.172727	0.163265	0	0.181818	0.172414	0.2	0.384615	0.451613	0.363636	0.348485	0.209302
Eri3	0.0272727	0.0408163	0	0.0454545	0	0.0444444	0.192308	0.0322581	0	0.0151515	0.0232558
Dmap1	0.0272727	0.0204082	0.0333333	0.0909091	0	0	0.115385	0.0322581	0	0.0454545	0.0232558
Slc6a9	0	0	0	0	0	0	0	0	0	0	0
Atp6v0b	0.0545455	0.0408163	0	0	0.0689655	0.0222222	0.153846	0	0.0454545	0.0909091	0.0465116
Dph2	0.0272727	0.0204082	0.0666667	0	0	0.0444444	0.0384615	0.0322581	0	0.0757576	0.0232558
Ipo13	0.0272727	0.0204082	0	0	0.0344828	0	0.0769231	0.0645161	0	0.0151515	0.0232558
St3gal3	0	0	0	0	0	0	0.0384615	0	0	0	0
Kdm4a	0.0363636	0.102041	0.133333	0.0454545	0.103448	0.0888889	0.115385	0.0322581	0.181818	0.0757576	0.186047
Ptprf	0	0	0	0	0	0	0	0	0	0	0
Szt2	0.0363636	0.0408163	0.0666667	0.0454545	0.0689655	0.0444444	0.0384615	0.0967742	0.0909091	0.0909091	0.0465116
Med8	0.0454545	0.0816327	0.0333333	0.0454545	0	0.0222222	0.0769231	0.0322581	0.0909091	0.106061	0.0697674
Elovl1	0.0272727	0	0	0.0454545	0	0	0.0384615	0	0	0.0454545	0
Cdc20	0	0	0.0666667	0	0	0	0.0384615	0	0	0	0
Tie1	0	0	0	0	0	0	0	0	0	0	0
Ebna1bp2	0.0727273	0.0816327	0	0.0454545	0.0689655	0.111111	0.230769	0.0967742	0.0909091	0.0606061	0.0697674
Slc2a1	0.154545	0.142857	0.166667	0.136364	0.103448	0.177778	0.192308	0.16129	0.0909091	0.106061	0.139535
Zfp691	0.0181818	0	0	0.0454545	0	0	0	0	0	0	0
Ermap	0	0	0	0	0	0	0	0	0	0	0
Svbp	0.0363636	0	0.0333333	0	0	0	0.153846	0.0645161	0.0454545	0.0151515	0
AU022252	0	0	0.0333333	0.0454545	0	0	0.0384615	0.0645161	0.0909091	0.0151515	0
Tmem269	0.00909091	0	0	0	0	0	0	0	0	0	0
P3h1	0	0	0	0	0.0344828	0	0.0384615	0	0	0	0.0232558
Ybx1	0.336364	0.428571	0.266667	0.409091	0.310345	0.4	0.807692	0.516129	0.409091	0.560606	0.325581
Ccdc30	0.00909091	0.0204082	0.0333333	0	0	0	0	0	0	0.0151515	0
Ppcs	0.00909091	0.0204082	0	0.0454545	0.0344828	0.0222222	0	0.0322581	0.0454545	0	0.0232558
Frg2f1	0	0	0	0.0454545	0	0.0222222	0	0.0322581	0	0	0
Foxj3	0.0727273	0.163265	0.0666667	0.227273	0.0344828	0.0444444	0.192308	0.129032	0.0454545	0.106061	0.0930233
Guca2a	0	0	0	0	0	0	0	0	0	0	0
Hivep3	0.0272727	0	0	0.0454545	0	0	0	0.0322581	0	0	0
Foxo6	0	0	0	0	0	0	0	0	0	0	0
Scmh1	0.00909091	0	0	0	0	0	0	0	0.0454545	0.030303	0.0232558
Slfnl1	0	0	0	0	0	0	0	0	0	0	0
Ctps	0.0272727	0	0.0333333	0.0454545	0	0	0.0384615	0	0	0.030303	0
Cited4	0	0	0	0	0	0.0222222	0	0	0	0	0
Kcnq4	0	0	0	0	0	0	0	0	0	0	0
Nfyc	0.0818182	0.0816327	0.0666667	0	0.0344828	0.0222222	0.0769231	0.16129	0.136364	0.0909091	0.0465116
Rims3	0	0	0	0	0	0	0	0	0	0.0151515	0
Exo5	0.0272727	0.0408163	0	0.0454545	0.0344828	0	0	0.0322581	0	0.0606061	0.0232558
Zfp69	0.0181818	0	0	0	0	0	0	0	0.0454545	0	0
Smap2	0.563636	0.795918	0.666667	0.636364	0.413793	0.555556	1.07692	1.03226	1.36364	1.09091	0.72093
Zmpste24	0.0545455	0.142857	0.0666667	0.0454545	0	0.0444444	0.0384615	0.193548	0.0454545	0.0757576	0.0697674
Rlf	0.0181818	0.0612245	0.0333333	0.0454545	0.0344828	0.0222222	0.269231	0.0645161	0.136364	0.0454545	0.0697674
Ppt1	0.0454545	0.102041	0.0333333	0.0909091	0.0344828	0.0444444	0.0384615	0.0645161	0	0.0909091	0
Cap1	0.263636	0.163265	0.233333	0.409091	0.103448	0.177778	0.576923	0.645161	0.863636	0.484848	0.162791
Mfsd2a	0.00909091	0	0	0	0	0.0222222	0	0	0	0	0
Mycl	0	0	0	0	0	0	0	0	0	0	0
Trit1	0.0272727	0.0816327	0	0	0.0344828	0.133333	0.0384615	0.16129	0.181818	0.0606061	0.0697674
Ppie	0.1	0.0816327	0.133333	0.0454545	0.0689655	0.0222222	0.153846	0.0322581	0.227273	0.106061	0.116279
Hpcal4	0	0	0	0	0	0	0	0	0	0	0
Pabpc4	0.0636364	0.183673	0.0666667	0.181818	0.103448	0.0888889	0	0.129032	0.0909091	0.136364	0.0697674
Bmp8a	0	0.0204082	0	0	0	0	0	0.0322581	0	0	0
Macf1	0.609091	0.836735	0.633333	0.590909	0.586207	0.533333	1.53846	1.03226	1.27273	0.818182	0.627907
Ndufs5	0	0.0204082	0	0	0	0	0.0384615	0.0645161	0.136364	0	0
Akirin1	0.00909091	0.0408163	0	0.0909091	0	0.0222222	0.115385	0.0322581	0	0.030303	0.116279
Mycbp	0.0363636	0.0204082	0.1	0.0454545	0.0344828	0.0222222	0.0384615	0.0322581	0	0.0606061	0.0697674
Rragc	0.0272727	0.0408163	0.0666667	0	0.0344828	0.0444444	0.0769231	0.0322581	0	0.0454545	0.0232558
Pou3f1	0	0	0	0	0	0	0	0	0	0	0
Utp11	0.0454545	0.0408163	0.0666667	0	0.0689655	0.0888889	0.0769231	0.0967742	0.136364	0.0454545	0
Fhl3	0.0545455	0.0204082	0	0	0.0344828	0.0444444	0.0384615	0.0322581	0.0909091	0.0606061	0.0697674
Sf3a3	0.0454545	0.0204082	0.0333333	0	0.103448	0.0444444	0.0769231	0.0967742	0	0.0909091	0.0930233
Inpp5b	0.109091	0.102041	0.0666667	0.0454545	0	0.0888889	0.230769	0.129032	0.136364	0.151515	0.0697674
Mtf1	0.0181818	0.0408163	0	0	0	0.0444444	0.0384615	0	0.0454545	0.0454545	0.0232558
Yrdc	0.0636364	0.0612245	0.1	0.0454545	0.0689655	0.0666667	0.0384615	0.129032	0.181818	0.121212	0.0930233
Maneal	0	0	0	0	0	0	0	0	0	0	0
Cdca8	0	0	0	0	0	0	0	0	0	0	0
Rspo1	0	0	0	0	0	0	0	0	0	0	0.0232558
Gnl2	0.0181818	0.0204082	0.0333333	0.0454545	0	0.0444444	0.115385	0.0967742	0	0.0454545	0.0465116
Dnali1	0	0	0	0	0	0	0	0	0	0	0
Snip1	0.0636364	0.0612245	0.0333333	0.0454545	0.0344828	0.0222222	0.0769231	0.0322581	0.0454545	0.0454545	0.0930233
Meaf6	0.0363636	0.0612245	0.0666667	0.0909091	0.0689655	0.0444444	0.0384615	0.129032	0.181818	0.0454545	0.0697674
Zc3h12a	0.327273	0.387755	0.233333	0.363636	0.344828	0.288889	0.615385	0.645161	0.363636	0.439394	0.44186
Csf3r	0.0181818	0.0204082	0	0	0.0344828	0	0.0769231	0.0322581	0.0454545	0.0606061	0.0232558
Oscp1	0	0	0	0	0	0	0	0	0	0	0
Lsm10	0.00909091	0.0612245	0	0.0454545	0	0.0444444	0.0384615	0	0	0.0151515	0.0697674
Stk40	0.0909091	0.0408163	0.166667	0.0909091	0.0344828	0.177778	0.153846	0.193548	0	0.166667	0.0930233
Eva1b	0.00909091	0.0204082	0.0333333	0	0	0.0222222	0.0384615	0	0.0454545	0.0151515	0.0465116
Sh3d21	0	0	0	0	0	0	0	0	0	0	0
Thrap3	0.136364	0.163265	0.0666667	0.0909091	0.0689655	0.244444	0.346154	0.0645161	0.363636	0.257576	0.139535
Map7d1	0.145455	0.0612245	0.0333333	0.0909091	0.0344828	0.111111	0.153846	0.193548	0.0454545	0.0909091	0.116279
Trappc3	0.0181818	0.0816327	0.133333	0.0454545	0.0344828	0.0444444	0.115385	0.0967742	0.0454545	0.030303	0.0465116
Col8a2	0	0	0	0	0	0	0	0	0	0	0
Adprhl2	0.0545455	0.0408163	0	0.0454545	0	0	0.0769231	0.0322581	0.0909091	0.0454545	0.0465116
Tekt2	0	0	0	0	0	0	0	0	0	0	0
Ago3	0.0363636	0.0204082	0.0666667	0.0454545	0	0.0222222	0.0384615	0	0.0454545	0.0151515	0
Ago1	0.0727273	0.22449	0.0333333	0.181818	0.137931	0.0888889	0.115385	0.0967742	0	0.0606061	0.0697674
Ago4	0	0	0	0	0	0	0	0	0	0	0
Clspn	0	0	0	0	0	0	0	0	0	0	0
Psmb2	0.00909091	0.0408163	0.0666667	0	0.0344828	0.0222222	0.192308	0.0645161	0.181818	0.0909091	0
Ncdn	0.0454545	0.0816327	0.166667	0	0	0.0666667	0.192308	0.129032	0.181818	0.136364	0.162791
AU040320	0.0272727	0.0408163	0.0666667	0.0454545	0	0.0444444	0.115385	0.193548	0	0.0757576	0.0232558
Zmym4	0.0454545	0.0612245	0	0.0909091	0.0344828	0.0444444	0.153846	0.0645161	0	0.030303	0.0465116
Sfpq	0.354545	0.367347	0.366667	0.227273	0.413793	0.4	1.11538	0.967742	0.590909	0.69697	0.465116
Zmym1	0.0363636	0.0408163	0.0333333	0.0454545	0.0344828	0.0666667	0.0384615	0.0645161	0.0909091	0.030303	0.0232558
Zmym6	0.0272727	0.0408163	0	0	0	0	0.0769231	0.0645161	0.0454545	0.0151515	0
Tmem35b	0.00909091	0.0204082	0	0	0	0	0	0	0	0	0
Dlgap3	0	0	0	0	0	0	0	0	0	0	0
Smim12	0.0454545	0.0204082	0.0333333	0.136364	0.0344828	0.0222222	0.115385	0	0	0.0757576	0.0232558
Gja4	0	0	0	0	0	0.0222222	0	0	0	0	0
Zscan20	0.00909091	0.0204082	0	0.0454545	0.0344828	0.0222222	0.0769231	0	0	0.0151515	0
Tlr12	0	0	0	0	0	0	0	0.0322581	0	0.030303	0
Phc2	0.0909091	0.142857	0.1	0.0909091	0.137931	0.155556	0.307692	0.258065	0.0454545	0.257576	0.27907
A3galt2	0	0	0	0	0	0	0.0384615	0	0	0.030303	0
Zfp362	0.0272727	0.0408163	0.166667	0	0.103448	0.0666667	0.269231	0.354839	0.272727	0.19697	0.232558
Trim62	0.00909091	0.0408163	0	0.0454545	0	0.0222222	0	0.0322581	0	0.0151515	0.0697674
Azin2	0	0	0	0	0	0	0	0	0	0	0
Ak2	0.272727	0.142857	0.166667	0.5	0.206897	0.222222	0.307692	0.225806	0.272727	0.318182	0.139535
Rnf19b	0.136364	0.122449	0.1	0.0909091	0.103448	0.177778	0.0384615	0.322581	0.181818	0.136364	0.209302
Tmem54	0	0	0	0	0	0	0	0	0	0	0
S100pbp	0.0181818	0.102041	0.0333333	0.0454545	0.137931	0.0666667	0.0769231	0.0967742	0.0454545	0.0757576	0.0465116
Yars	0.0818182	0	0	0.0454545	0.206897	0.0666667	0.115385	0.129032	0	0.106061	0.116279
C77080	0	0	0	0	0	0	0	0	0	0	0
Sync	0	0	0	0	0	0	0	0	0	0	0
Rbbp4	0.272727	0.183673	0.433333	0.318182	0.172414	0.177778	0.346154	0.322581	0.227273	0.424242	0.27907
Zbtb8os	0.0181818	0.0204082	0	0.0454545	0	0	0	0.0322581	0.0454545	0.0454545	0.0697674
Zbtb8a	0.00909091	0	0.0333333	0	0	0	0.0384615	0	0	0	0
Bsdc1	0.218182	0.0816327	0.3	0.136364	0.0689655	0.155556	0.115385	0.16129	0.136364	0.166667	0.116279
Fam229a	0	0	0	0	0	0	0	0.0645161	0	0	0
Marcksl1	0.181818	0.163265	0.0666667	0.181818	0.103448	0	0.0769231	0	0.0454545	0.0606061	0.0930233
Hdac1	0.145455	0.204082	0	0.363636	0.103448	0.133333	0.230769	0.258065	0.136364	0.19697	0.0930233
Lck	0.827273	0.979592	0.6	0.681818	0.448276	0.711111	1.38462	1.83871	1.45455	1.18182	1.11628
Fam167b	0	0	0	0	0	0	0	0	0	0	0
Eif3i	0.0727273	0.204082	0.0666667	0.0909091	0.0689655	0.0444444	0.192308	0.322581	0.0454545	0.30303	0.139535
Tmem234	0.136364	0.22449	0.133333	0.272727	0.0344828	0.0666667	0.384615	0.612903	0.227273	0.424242	0.255814
Dcdc2b	0	0	0	0	0	0	0	0	0	0	0
Iqcc	0.0181818	0.0408163	0.0666667	0	0	0.0444444	0.115385	0.0645161	0	0.0151515	0.0465116
Ccdc28b	0.0181818	0	0	0.136364	0	0.0444444	0	0	0	0.0606061	0.0232558
Txlna	0.172727	0.163265	0.0666667	0.0454545	0	0.111111	0.153846	0.193548	0.0454545	0.227273	0.0930233
Kpna6	0.0272727	0.0204082	0.0333333	0	0	0.0444444	0.0384615	0.0322581	0.0909091	0.0757576	0
Tmem39b	0	0	0.0333333	0	0.0344828	0	0.0769231	0.0322581	0	0.0757576	0
Khdrbs1	0.363636	0.285714	0.366667	0.363636	0.275862	0.133333	0.269231	0.387097	0.363636	0.378788	0.232558
Ptp4a2	0.190909	0.387755	0.2	0.363636	0.310345	0.466667	0.5	0.354839	0.454545	0.242424	0.418605
Pef1	0.00909091	0.0816327	0	0	0.0344828	0	0.0769231	0.0322581	0	0.0454545	0.0465116
Tinagl1	0	0	0	0	0	0	0	0	0	0	0
Serinc2	0	0	0	0	0	0	0	0	0	0	0
Fabp3	0	0	0	0	0	0	0	0	0	0	0
Zcchc17	0.0272727	0.0204082	0	0	0.0344828	0	0	0.0322581	0	0.030303	0.0465116
Snrnp40	0.127273	0.0816327	0.0666667	0.136364	0.0689655	0.111111	0.192308	0.0322581	0.0909091	0.151515	0.139535
Pum1	0.136364	0.122449	0.133333	0.181818	0.103448	0.0666667	0.115385	0.387097	0.272727	0.242424	0.0930233
Sdc3	0.0454545	0.0204082	0.0333333	0	0	0.0222222	0	0.0322581	0.0909091	0.0606061	0.0232558
Laptm5	0.790909	1.34694	1.03333	0.863636	0.758621	1	2.96154	1.80645	1.90909	1.95455	1.5814
Matn1	0	0	0	0	0	0	0	0	0	0.0151515	0
Ptpru	0	0	0	0	0	0	0	0	0	0	0
Mecr	0.00909091	0	0.0666667	0	0.0344828	0.0444444	0.0769231	0.0322581	0	0.0757576	0.0465116
Srsf4	0.163636	0.244898	0.0333333	0.363636	0.0344828	0.155556	0.192308	0.225806	0.272727	0.212121	0.209302
Tmem200b	0	0	0	0	0	0	0	0	0	0	0
Epb41	0.181818	0.387755	0.366667	0.454545	0.172414	0.444444	0.346154	0.354839	0.272727	0.348485	0.232558
Ythdf2	0	0	0	0	0	0	0	0	0	0.0151515	0
Gmeb1	0.0363636	0.122449	0.0666667	0.0454545	0.103448	0.133333	0.0384615	0.129032	0.0909091	0.0909091	0.0232558
Taf12	0.0545455	0.0612245	0	0.0909091	0.103448	0.0444444	0.307692	0	0.0909091	0.0606061	0.0930233
Rab42	0	0	0	0	0	0	0	0	0	0	0
Trnau1ap	0.0272727	0.0612245	0	0.0454545	0	0.0222222	0.192308	0.0967742	0.0454545	0.030303	0
Rcc1	0.0454545	0.0816327	0	0.136364	0.0689655	0.0222222	0	0.0645161	0.0909091	0.0454545	0.0697674
Phactr4	0.0363636	0.0816327	0	0.136364	0	0	0	0.0322581	0	0.0454545	0.0930233
Med18	0	0.0204082	0	0	0	0.0222222	0.0769231	0.0322581	0	0.030303	0
Sesn2	0.00909091	0.0408163	0	0	0	0	0.115385	0	0	0.0151515	0.0465116
Atpif1	0.0363636	0.0612245	0.0333333	0	0.0344828	0.111111	0.0769231	0.0967742	0	0.0757576	0.0232558
Dnajc8	0.154545	0.22449	0.0666667	0.227273	0.275862	0.0888889	0.269231	0.129032	0.181818	0.333333	0.139535
Ptafr	0	0.0204082	0	0	0	0	0	0	0	0	0
Eya3	0.0545455	0.0204082	0.1	0.0454545	0	0.0666667	0.0384615	0.0967742	0.0454545	0.0757576	0.0930233
Xkr8	0.00909091	0	0	0	0	0	0	0	0	0	0.0232558
Smpdl3b	0	0	0	0	0	0	0	0	0	0	0
Rpa2	0.0181818	0.0816327	0.133333	0.0454545	0	0.111111	0.0384615	0.16129	0	0.030303	0.0465116
Themis2	0.0909091	0.0816327	0.0666667	0	0.241379	0.0666667	0.0769231	0.0645161	0.0909091	0.151515	0.0232558
Ppp1r8	0.0545455	0.102041	0.0666667	0.136364	0.0689655	0.0222222	0.346154	0.0967742	0.0909091	0.181818	0.186047
Stx12	0.0272727	0.0408163	0.0666667	0.0454545	0	0.0222222	0.115385	0	0	0.0606061	0.0465116
Fam76a	0.0454545	0	0	0.0454545	0.0689655	0	0.153846	0.193548	0.0454545	0.030303	0.0232558
Fgr	0.0363636	0	0.0666667	0.0454545	0	0	0.0384615	0	0	0.030303	0.0232558
Ahdc1	0.0818182	0.163265	0.0333333	0.0454545	0.0689655	0.0222222	0.269231	0.225806	0.0909091	0.166667	0.139535
Wasf2	0.263636	0.265306	0.166667	0.272727	0.310345	0.155556	0.192308	0.419355	0.136364	0.19697	0.325581
Gpr3	0	0	0	0	0	0	0	0	0	0	0
Cd164l2	0.00909091	0	0	0	0	0	0	0	0	0	0
Map3k6	0	0	0	0	0	0	0	0	0.0454545	0	0
Sytl1	0.0272727	0.102041	0	0	0.0689655	0.0222222	0.115385	0	0.0454545	0.0151515	0.0465116
Tmem222	0.0545455	0.0408163	0.0333333	0.0909091	0	0	0.115385	0	0	0.0606061	0.0465116
Wdtc1	0.118182	0.163265	0.0666667	0.0909091	0	0.0888889	0.115385	0.0645161	0.0454545	0.0757576	0.0465116
Slc9a1	0.0727273	0.142857	0.1	0.0454545	0.0689655	0.0222222	0.115385	0.0645161	0.136364	0.0757576	0.0465116
Trnp1	0	0.0204082	0	0	0	0	0.0384615	0	0	0.030303	0
Nudc	0.154545	0.122449	0.2	0.181818	0.137931	0.244444	0.307692	0.290323	0.181818	0.212121	0.232558
Gpatch3	0.0272727	0.0204082	0.0333333	0	0.0689655	0	0.0384615	0.0645161	0.0909091	0.0757576	0
Gpn2	0.0272727	0.0204082	0.0333333	0	0	0.0222222	0	0.0322581	0.0454545	0.0757576	0.0465116
Sfn	0.0363636	0.122449	0.0333333	0.0454545	0.0689655	0.2	0.307692	0.322581	0.227273	0.318182	0.232558
Zdhhc18	0.336364	0.591837	0.366667	0.409091	0.551724	0.444444	1.07692	1.03226	0.5	0.712121	0.627907
Pigv	0.0181818	0.0612245	0.0333333	0.0909091	0	0	0.230769	0	0	0.0757576	0
Arid1a	0.236364	0.244898	0.2	0.272727	0.172414	0.0888889	0.615385	0.354839	0.227273	0.30303	0.0930233
Dhdds	0.0636364	0	0	0	0	0.0222222	0.0769231	0	0	0.0454545	0
Lin28a	0	0	0	0	0	0	0	0	0	0	0
Zfp683	0	0	0	0	0	0	0	0	0	0	0
Crybg2	0	0	0	0	0	0	0	0	0	0	0
Cd52	0.545455	0.632653	0.333333	0.272727	0.172414	0.311111	1.84615	1.25806	1.09091	0.863636	0.813953
Ubxn11	0.0909091	0.0612245	0.0666667	0.136364	0.0689655	0	0.0384615	0.0967742	0.181818	0.0606061	0.0930233
Sh3bgrl3	0.181818	0.265306	0.3	0	0.137931	0.133333	0.769231	0.516129	0.454545	0.439394	0.302326
Cep85	0.0181818	0	0.0666667	0	0.0344828	0	0	0	0	0.0454545	0.0232558
Cnksr1	0	0	0	0	0	0	0	0	0	0	0
Zfp593	0.0545455	0.0204082	0.0666667	0	0	0.0222222	0	0.0645161	0	0.0454545	0.0697674
Grrp1	0	0	0	0	0	0	0	0	0	0	0
Pdik1l	0.00909091	0.0204082	0.0666667	0	0	0.0444444	0.0384615	0.0645161	0	0.0151515	0.0465116
Extl1	0	0	0	0	0	0	0	0	0	0	0
Pafah2	0.00909091	0.0204082	0	0	0	0	0	0	0	0	0
Stmn1	0.0545455	0.142857	0.166667	0.0454545	0.103448	0.2	0.346154	0.0322581	0.0909091	0.212121	0.0697674
Paqr7	0.0181818	0	0.0333333	0	0	0.0222222	0.0769231	0.129032	0.0909091	0.0151515	0.0465116
Mtfr1l	0.0272727	0.0816327	0.1	0	0.0344828	0	0.192308	0.0322581	0.0909091	0.0757576	0.0697674
Selenon	0.00909091	0	0	0	0	0	0.0384615	0.0322581	0	0	0
Man1c1	0.00909091	0	0.0333333	0	0	0	0	0	0.0454545	0	0
Ldlrap1	0.0636364	0.102041	0.0333333	0.0454545	0	0.111111	0.153846	0.193548	0.318182	0.166667	0.0697674
Maco1	0.109091	0.142857	0.0333333	0.136364	0.0689655	0.0444444	0.153846	0.129032	0.0909091	0.0909091	0.0930233
Tmem50a	0.227273	0.408163	0.2	0.272727	0.241379	0.177778	0.615385	0.354839	0.5	0.409091	0.418605
Rsrp1	0.554545	0.346939	0.466667	0.5	0.482759	0.644444	1.15385	0.967742	0.454545	0.545455	0.767442
Syf2	0.6	0.877551	0.4	0.772727	0.862069	0.755556	1.46154	1.09677	0.772727	0.878788	0.72093
Runx3	0.109091	0.0816327	0.166667	0.0909091	0.0344828	0.288889	0.346154	0.419355	0.181818	0.181818	0.209302
Clic4	0.0454545	0.0612245	0.0666667	0	0.137931	0	0.0384615	0.0322581	0.0454545	0.0454545	0
Srrm1	0.236364	0.163265	0.133333	0.0454545	0.103448	0.244444	0.307692	0.387097	0.318182	0.318182	0.0930233
Ncmap	0	0	0	0	0	0	0	0	0	0	0
Rcan3	0.0636364	0	0	0	0	0.0222222	0.0384615	0.0967742	0.136364	0.0909091	0.0697674
Nipal3	0.0545455	0.0816327	0.0666667	0.0909091	0.0689655	0.0666667	0.230769	0.0322581	0.181818	0.166667	0.162791
Ifnlr1	0	0	0	0	0	0	0	0	0	0	0
Srsf10	0.163636	0.22449	0.0666667	0.272727	0.103448	0.244444	0.192308	0.258065	0.272727	0.166667	0.186047
Pnrc2	0.163636	0.183673	0.233333	0.0454545	0.0689655	0.222222	0.230769	0.0322581	0.227273	0.136364	0.116279
Cnr2	0.0909091	0.183673	0	0.272727	0	0	0.0769231	0.0645161	0.0909091	0.0757576	0.0697674
Fuca1	0.0727273	0.0612245	0.0666667	0.0909091	0	0.111111	0.0769231	0.0967742	0.0909091	0.0606061	0.0930233
Hmgcl	0.0636364	0.0816327	0.0666667	0.0454545	0.0689655	0.0222222	0.115385	0.16129	0	0.106061	0.0232558
Gale	0.00909091	0.0204082	0	0	0.0344828	0.0222222	0	0.0322581	0.0454545	0	0.0232558
Lypla2	0.0545455	0.0612245	0.0666667	0	0.0344828	0.0888889	0.192308	0.16129	0.136364	0.136364	0.0465116
Pithd1	0.0363636	0.0816327	0.0333333	0	0	0.111111	0.153846	0.0645161	0.0909091	0.212121	0.0232558
Eloa	0.0818182	0.163265	0.1	0.0454545	0.103448	0.111111	0.230769	0.0967742	0.0909091	0.136364	0.116279
Id3	0.0909091	0.0612245	0	0.136364	0	0.133333	0.0769231	0.258065	0.227273	0.287879	0.139535
E2f2	0	0.0204082	0	0	0	0	0.0384615	0.0322581	0	0	0
Asap3	0	0	0	0	0	0	0	0	0	0	0
Tcea3	0	0	0	0	0	0	0	0	0	0	0
Zfp46	0.0363636	0.0204082	0.0333333	0	0	0.0666667	0	0.0322581	0	0.0606061	0.116279
Hnrnpr	0.0454545	0.0612245	0.0333333	0.0454545	0	0	0.192308	0.0645161	0	0.0757576	0.0930233
Luzp1	0.00909091	0	0.0333333	0	0	0	0	0	0	0	0.0232558
Kdm1a	0.0727273	0.0612245	0.0666667	0.136364	0.0689655	0.0444444	0.115385	0.0645161	0.0454545	0.106061	0.0697674
C1qb	0.0181818	0.0204082	0.1	0	0.0344828	0.0222222	0	0	0	0.0151515	0.0465116
C1qc	0	0.0204082	0.0333333	0	0	0	0	0	0.0454545	0	0
C1qa	0.0181818	0.0612245	0.0333333	0	0	0	0	0	0	0	0
Zbtb40	0.0363636	0	0.0666667	0	0.0689655	0.0666667	0	0.0645161	0	0.0606061	0.0697674
Cdc42	0.272727	0.204082	0.2	0.272727	0.0689655	0.133333	0.307692	0.322581	0.272727	0.318182	0.255814
Hspg2	0	0	0	0	0	0	0	0	0	0	0
Usp48	0.181818	0.204082	0.133333	0.0454545	0.413793	0.133333	0.461538	0.387097	0.181818	0.242424	0.232558
Rap1gap	0.0181818	0	0	0	0	0	0	0	0	0	0
Alpl	0	0	0	0	0	0	0	0	0	0	0
Ece1	0.00909091	0.0612245	0.0333333	0	0	0	0	0.0322581	0.0454545	0.030303	0.0232558
Eif4g3	0.0909091	0.0816327	0.3	0	0.0689655	0.155556	0.538462	0.225806	0.0909091	0.333333	0.139535
Hp1bp3	0.290909	0.367347	0.333333	0.272727	0.310345	0.4	0.538462	0.580645	0.909091	0.681818	0.488372
Sh2d5	0	0	0	0	0	0	0	0	0	0.0151515	0
Ddost	0.0272727	0.0612245	0.266667	0.0454545	0	0.0888889	0.307692	0.129032	0.136364	0.166667	0.0465116
Pink1	0.136364	0.163265	0.1	0.363636	0.413793	0.244444	0.269231	0.322581	0.136364	0.19697	0.302326
Mul1	0.0181818	0.0408163	0.1	0.0909091	0.0344828	0	0.0384615	0.0322581	0.136364	0.0454545	0.0465116
Camk2n1	0.00909091	0.0204082	0	0.0454545	0	0.0222222	0	0	0	0.0151515	0
Pla2g2e	0	0	0	0	0	0	0	0	0	0	0
Otud3	0.00909091	0	0	0	0.0344828	0	0.0769231	0	0.0454545	0	0.0232558
Rnf186	0	0	0	0	0	0	0	0	0	0	0
Tmco4	0.0181818	0	0.0333333	0.0454545	0.103448	0.177778	0.230769	0.0967742	0.227273	0.106061	0.0930233
Nbl1	0	0	0	0	0	0	0	0	0	0	0
Micos10	0.0363636	0.0816327	0.233333	0.0909091	0.0689655	0.111111	0.0384615	0.129032	0.0454545	0.181818	0.0465116
Capzb	0.109091	0.142857	0.466667	0.0454545	0.103448	0.133333	0.384615	0.354839	0.181818	0.242424	0.0465116
Pqlc2	0.0181818	0.0204082	0	0.136364	0.0344828	0.0444444	0.0769231	0	0	0.0151515	0.0232558
Akr7a5	0.0272727	0.0204082	0	0	0.103448	0.0444444	0.0384615	0.0322581	0	0.0454545	0.0232558
Emc1	0.0545455	0.122449	0.0333333	0.0909091	0	0.0666667	0.269231	0.0322581	0.0454545	0.136364	0.139535
Ubr4	0.163636	0.244898	0.233333	0.136364	0.0689655	0.177778	0.5	0.225806	0.363636	0.227273	0.395349
Iffo2	0	0	0.0666667	0	0.0689655	0.0222222	0	0.0322581	0.0454545	0.030303	0.0232558
Aldh4a1	0.00909091	0.0204082	0.0333333	0	0.0344828	0.0222222	0.0384615	0	0	0.0151515	0.0232558
Arhgef10l	0.00909091	0.0204082	0	0	0	0	0	0	0	0.030303	0
Rcc2	0.145455	0.22449	0.0333333	0.0454545	0.172414	0.0666667	0.384615	0.193548	0.181818	0.106061	0.186047
Padi4	0.00909091	0	0	0	0.0344828	0	0	0	0	0	0
Padi3	0	0	0	0	0	0	0	0	0	0	0
Padi2	0.0181818	0	0.0333333	0	0.0689655	0	0.115385	0.0645161	0	0.0909091	0.0232558
Sdhb	0.1	0.163265	0.133333	0	0.172414	0.266667	0.346154	0.225806	0.227273	0.19697	0.162791
Atp13a2	0.0545455	0.0204082	0.1	0.136364	0	0.0222222	0.0769231	0.129032	0.0909091	0.121212	0.116279
Mfap2	0	0	0	0	0	0	0	0	0	0	0
Crocc	0.00909091	0.0204082	0	0.0454545	0	0.0666667	0	0.0645161	0.0454545	0.0606061	0.0465116
Necap2	0.0636364	0.102041	0.0333333	0.0454545	0.103448	0.0222222	0.0769231	0.0322581	0.0454545	0.0606061	0
Szrd1	0.0909091	0.244898	0.0333333	0	0.0689655	0.0888889	0.115385	0.193548	0.0454545	0.166667	0.162791
Fbxo42	0.0181818	0	0.0333333	0.136364	0.0689655	0	0	0.0322581	0.0454545	0.0606061	0.0465116
Arhgef19	0	0	0	0	0	0	0	0	0	0	0
Epha2	0	0.0204082	0	0	0	0	0	0	0	0	0
Zbtb17	0.0181818	0.0612245	0.0333333	0.0909091	0	0	0.115385	0.0322581	0.0909091	0.0909091	0
Spen	0.163636	0.22449	0.3	0.0909091	0.310345	0.155556	0.192308	0.193548	0.272727	0.212121	0.116279
Fblim1	0	0	0	0	0	0	0	0	0	0	0
Tmem82	0	0	0	0	0	0	0	0	0	0	0
Plekhm2	0.00909091	0.102041	0.0333333	0	0.0344828	0.0666667	0.0769231	0	0	0.0757576	0.0232558
Dnajc16	0.00909091	0.0204082	0.0333333	0	0.0344828	0.0222222	0.192308	0	0.0454545	0.0606061	0.0465116
Casp9	0	0	0.0333333	0	0.103448	0	0	0	0.0909091	0	0
Efhd2	0.0909091	0.0816327	0.133333	0.181818	0.0344828	0.0888889	0.115385	0.0967742	0.136364	0.121212	0.162791
Fhad1	0	0	0	0	0	0	0	0	0	0	0
Tmem51	0	0	0	0	0	0	0.0384615	0	0	0	0
Kazn	0	0	0	0.0454545	0	0	0	0	0	0	0
Prdm2	0.0818182	0.122449	0.0333333	0	0.0344828	0	0.153846	0.0967742	0.0909091	0.136364	0.139535
Pdpn	0	0.0204082	0	0	0	0	0	0	0	0	0
Pramef8	0.00909091	0.0612245	0	0.0454545	0.0689655	0.0888889	0.0769231	0	0.136364	0.030303	0.0232558
Dhrs3	0.00909091	0	0.0666667	0	0	0.0444444	0	0	0.0454545	0.0151515	0.0232558
Vps13d	0.1	0.0612245	0.133333	0.136364	0.206897	0.0888889	0.461538	0.129032	0.136364	0.136364	0.0465116
Tnfrsf1b	0.0636364	0.142857	0.0666667	0.0454545	0.137931	0.111111	0.115385	0.0322581	0	0.0454545	0.0232558
Tnfrsf8	0	0	0	0	0.103448	0	0	0	0	0	0
Zfp992	0	0.0408163	0.0333333	0.0454545	0	0	0	0	0.0909091	0	0.0465116
Zfp991	0.0363636	0	0	0	0	0.0222222	0	0.0322581	0.0454545	0.0151515	0
Zfp982	0	0	0	0	0	0	0	0	0	0	0
Zfp984	0.0363636	0	0	0.0454545	0	0	0.0769231	0.0322581	0.0909091	0.030303	0
Zfp933	0.1	0.0408163	0.0666667	0.0909091	0.0344828	0.0444444	0	0.0322581	0.0454545	0.0151515	0
Miip	0.0363636	0.0612245	0	0	0	0	0.0769231	0.0967742	0.0909091	0.030303	0.0465116
Fv1	0	0	0	0	0	0	0	0	0	0	0
Mfn2	0.00909091	0.0408163	0.0666667	0	0.0344828	0.0222222	0.115385	0	0	0.0454545	0.0232558
Plod1	0	0	0	0	0	0.0222222	0.0384615	0	0.0454545	0.0151515	0.0232558
Clcn6	0	0	0	0	0	0	0	0	0.0454545	0	0.0232558
Mthfr	0	0	0.0333333	0.0454545	0	0.0444444	0.0769231	0	0.0454545	0	0
Agtrap	0	0	0.0666667	0	0.103448	0	0	0	0	0.030303	0
Mad2l2	0	0	0	0	0	0	0	0.0322581	0	0	0.0232558
Fbxo6	0.00909091	0	0.0333333	0	0	0.0222222	0	0.0322581	0	0.0454545	0
Fbxo44	0.00909091	0	0	0	0	0	0	0	0	0	0
Ubiad1	0.0181818	0	0	0	0.0344828	0.0222222	0	0	0	0	0
Mtor	0.0818182	0.0408163	0.0333333	0	0.0344828	0.133333	0.0769231	0.16129	0.0909091	0.0909091	0.0697674
Exosc10	0.0363636	0	0	0.0454545	0.137931	0.0444444	0.0384615	0.0967742	0.0909091	0.0909091	0.0930233
Srm	0.0181818	0.0204082	0.0666667	0	0	0	0	0.0322581	0.0454545	0.0606061	0.0232558
Tardbp	0.145455	0.122449	0.1	0.227273	0.0344828	0.0888889	0.346154	0.419355	0.227273	0.166667	0.232558
Casz1	0.0454545	0	0	0	0	0	0.0384615	0.0322581	0	0	0
Pex14	0.0636364	0.0816327	0.0333333	0.136364	0.0689655	0.0666667	0.0384615	0.0645161	0.0454545	0.0909091	0.116279
Dffa	0.00909091	0.0408163	0	0.0454545	0	0.0666667	0.0384615	0.0322581	0.0909091	0.0454545	0.0232558
Cenps	0	0.0204082	0	0	0	0	0	0	0	0	0
Pgd	0.0727273	0.0408163	0.133333	0	0.0344828	0.0444444	0.115385	0.129032	0.0909091	0.0606061	0.116279
Kif1b	0.109091	0.0612245	0.133333	0.0909091	0.172414	0.0444444	0.346154	0.322581	0.272727	0.166667	0.325581
Ube4b	0.154545	0.0612245	0.233333	0.0909091	0.172414	0.155556	0.192308	0.225806	0.0454545	0.166667	0.0930233
Nmnat1	0	0	0	0	0	0.0222222	0	0	0	0	0
Lzic	0.0545455	0.0204082	0	0.0909091	0	0.0222222	0	0	0	0.0606061	0.0465116
Ctnnbip1	0.00909091	0.0204082	0	0	0	0	0	0	0	0	0
Clstn1	0.0272727	0	0	0.0454545	0.0344828	0.0444444	0.0384615	0.0322581	0	0.030303	0
Pik3cd	0.781818	1.02041	0.766667	0.954545	0.448276	0.733333	1.69231	1.32258	1.45455	1.54545	1.23256
Tmem201	0.0181818	0.0408163	0	0	0	0	0.0769231	0	0.0909091	0.106061	0.0232558
Slc25a33	0	0.0204082	0	0	0	0	0	0.0322581	0	0.0606061	0
Spsb1	0.0181818	0.0204082	0	0	0	0.0222222	0.0384615	0.0645161	0	0	0.0232558
H6pd	0.0272727	0.0816327	0.0333333	0.0909091	0.0344828	0.0444444	0.0384615	0	0.0454545	0.0454545	0.0465116
Gpr157	0.00909091	0.0204082	0.0333333	0	0.0344828	0.0222222	0	0	0.0454545	0.030303	0
Car6	0	0	0	0	0	0	0	0	0	0	0
Rere	0.0909091	0.183673	0.0333333	0.136364	0.0344828	0.155556	0.192308	0.322581	0.0454545	0.136364	0.116279
Errfi1	0.0454545	0.0612245	0	0.0909091	0.0689655	0.0222222	0	0.0967742	0.0454545	0	0.0465116
Park7	0.127273	0.163265	0.166667	0.227273	0.103448	0.177778	0.230769	0.419355	0.0909091	0.257576	0.162791
Tnfrsf9	0	0	0	0	0	0	0	0	0	0	0.0232558
Camta1	0.0363636	0.0204082	0.0333333	0.0454545	0.0689655	0.0444444	0.0384615	0.0322581	0.0909091	0.0909091	0.0232558
Per3	0	0	0	0	0	0	0	0	0	0	0.0232558
Vamp3	0.0545455	0.0204082	0.0333333	0	0.0344828	0	0.0384615	0.0322581	0.0909091	0.106061	0.0232558
Dnajc11	0.0545455	0.0816327	0.0333333	0	0	0.0888889	0.0384615	0.0322581	0.0909091	0.0909091	0.0232558
Thap3	0.0454545	0.0816327	0	0.0909091	0.103448	0.0666667	0.0769231	0.0322581	0.227273	0.0454545	0.0930233
Phf13	0.0454545	0.0408163	0	0.0909091	0	0.0666667	0	0.225806	0.136364	0.106061	0.0697674
Klhl21	0.1	0.326531	0.2	0.181818	0.103448	0.0444444	0.269231	0.258065	0.181818	0.212121	0.116279
Zbtb48	0.00909091	0.0204082	0	0.0454545	0.0689655	0.0222222	0.0384615	0.0322581	0.0909091	0	0.0697674
Nol9	0.0454545	0.0612245	0.0333333	0.136364	0	0.0888889	0.153846	0.129032	0	0.0757576	0.0697674
Plekhg5	0	0	0	0	0	0	0	0	0	0	0
Tnfrsf25	0.0272727	0.0204082	0	0	0	0	0	0.0645161	0	0.030303	0
Espn	0	0	0	0.0454545	0	0	0	0	0	0	0
Acot7	0.0545455	0.0408163	0	0.0454545	0	0.0444444	0	0	0	0.0757576	0
Gpr153	0	0	0	0	0	0	0	0	0	0	0
Icmt	0.0272727	0.0408163	0.1	0.0909091	0	0	0.0769231	0.0322581	0.0909091	0.0757576	0.0465116
Chd5	0	0	0	0	0	0	0	0	0	0	0
Kcnab2	0.181818	0.163265	0.1	0.0909091	0.103448	0.266667	0.730769	0.387097	0.363636	0.287879	0.255814
Nphp4	0	0	0	0	0	0.0222222	0	0.0322581	0	0	0
Dffb	0.0636364	0.0408163	0.0333333	0.0454545	0.0689655	0.0888889	0.153846	0	0.0454545	0.0606061	0.116279
Cep104	0.0181818	0.0204082	0.0333333	0.0454545	0	0.0222222	0	0	0.0454545	0	0
Lrrc47	0.154545	0.122449	0.0333333	0.0454545	0.172414	0.111111	0.192308	0.129032	0.227273	0.181818	0.0930233
Trp73	0	0	0	0	0	0	0	0	0	0	0
Wrap73	0.0181818	0.0408163	0.133333	0.0454545	0.0344828	0.0888889	0.192308	0.0322581	0	0.0454545	0.0232558
Tprgl	0.1	0.22449	0.1	0.0454545	0.137931	0.0666667	0.153846	0.16129	0.0454545	0.136364	0.0697674
Megf6	0	0	0	0	0	0	0	0	0	0	0
Prxl2b	0.00909091	0	0	0	0	0	0	0	0	0	0
Tnfrsf14	0.0272727	0.0408163	0.0333333	0	0.0344828	0.0222222	0.0384615	0	0.0909091	0.0151515	0.0232558
Hes5	0	0	0	0	0	0	0	0	0	0	0
Pank4	0.0636364	0.0408163	0.0333333	0.0454545	0	0.0666667	0.115385	0.193548	0.0909091	0.0606061	0.0465116
Pex10	0.00909091	0.0408163	0	0	0	0	0.0384615	0.0322581	0.0909091	0	0
Rer1	0.127273	0.163265	0.233333	0.136364	0.172414	0.155556	0.192308	0.258065	0.136364	0.136364	0.209302
Morn1	0	0	0	0	0	0	0	0	0	0	0
Ski	0.409091	0.693878	0.733333	0.363636	0.482759	0.488889	0.923077	0.83871	0.909091	0.893939	0.813953
Faap20	0.0363636	0.0612245	0	0.227273	0.0689655	0.0888889	0.153846	0.0645161	0.227273	0.0606061	0
Prkcz	0.00909091	0.0612245	0	0	0.0689655	0.0222222	0	0.0645161	0	0	0
Gabrd	0	0	0	0	0	0	0	0	0	0	0
Cfap74	0	0	0	0	0	0	0	0.0322581	0	0	0
Gnb1	0.118182	0.22449	0.166667	0.0909091	0.310345	0.155556	0.423077	0.387097	0.363636	0.30303	0.162791
Nadk	0.0545455	0.0612245	0.133333	0.0454545	0.206897	0.0666667	0	0.16129	0.0454545	0.030303	0.162791
Slc35e2	0.0181818	0.0204082	0.1	0.0454545	0	0	0.0384615	0.0322581	0.0909091	0.0454545	0.0232558
Cdk11b	0.345455	0.408163	0.4	0.227273	0.206897	0.222222	0.807692	0.193548	0.227273	0.257576	0.255814
Mmp23	0	0	0	0	0	0	0	0	0	0	0
Mib2	0.0181818	0.0204082	0.1	0	0	0	0.0384615	0.0645161	0	0.136364	0.0232558
Fndc10	0	0	0.0333333	0	0	0	0.0384615	0	0	0	0.0232558
Ssu72	0.127273	0.122449	0.133333	0.0454545	0	0.0888889	0.115385	0.290323	0.0909091	0.121212	0.116279
Atad3a	0.1	0.0612245	0.0666667	0	0	0.0222222	0.0384615	0.0645161	0.181818	0.0909091	0.116279
Ccnl2	0.436364	0.408163	0.366667	0.5	0.344828	0.555556	0.5	0.225806	0.454545	0.545455	0.372093
Aurkaip1	0.0636364	0.142857	0.0333333	0.181818	0.103448	0.111111	0.230769	0.0645161	0.363636	0.19697	0.0697674
Mxra8	0	0	0	0	0	0	0	0	0	0	0
Dvl1	0.0545455	0.0612245	0.1	0.136364	0	0.0222222	0.230769	0.0967742	0.318182	0.106061	0.0697674
Tas1r3	0	0	0	0	0	0.0222222	0	0.0322581	0	0	0
Cptp	0	0.0204082	0	0	0.0344828	0.0222222	0	0.0322581	0	0	0
Ints11	0.0363636	0	0.1	0.0454545	0.0344828	0.0222222	0.0384615	0.0645161	0.136364	0.0909091	0.0465116
Pusl1	0.0363636	0	0.0333333	0	0	0	0	0	0.0454545	0.030303	0
Acap3	0.0727273	0.0816327	0.133333	0.0909091	0.172414	0.155556	0.269231	0.16129	0.227273	0.106061	0.0232558
Ube2j2	0.0454545	0.0612245	0.1	0	0.103448	0.0444444	0	0.0967742	0.0909091	0.0454545	0.0232558
C1qtnf12	0	0.0204082	0	0	0	0.0222222	0	0	0	0.0151515	0
B3galt6	0	0.0204082	0	0	0.0344828	0	0	0	0.0909091	0	0
Sdf4	0.272727	0.408163	0.466667	0.272727	0.310345	0.288889	0.923077	0.677419	0.5	0.681818	0.44186
Tnfrsf4	0.0181818	0.0612245	0	0	0	0.0888889	0.0384615	0.0322581	0.0454545	0	0.0697674
Tnfrsf18	0.145455	0.0612245	0.1	0.181818	0.172414	0.0888889	0.115385	0.258065	0.227273	0.121212	0.0697674
Rnf223	0	0	0	0	0	0	0	0	0	0.030303	0
Agrn	0	0.0204082	0	0	0	0	0	0.0645161	0	0	0
Isg15	0.0272727	0.0408163	0.0333333	0.0909091	0.103448	0.0666667	0.0769231	0.0322581	0.181818	0.0909091	0.0232558
Perm1	0	0	0	0	0	0.0222222	0	0	0	0	0
Plekhn1	0.0545455	0.0408163	0.0333333	0	0	0.0222222	0.115385	0.16129	0.136364	0.121212	0.0232558
Noc2l	0.209091	0.265306	0.233333	0.227273	0.137931	0.155556	0.307692	0.258065	0.363636	0.257576	0.372093
Samd11	0	0	0	0	0	0.0222222	0	0	0	0.0151515	0
Cdk6	0.0363636	0.0204082	0.0333333	0.0909091	0	0.111111	0.0384615	0	0	0.030303	0.0930233
Fam133b	0.0181818	0.0408163	0	0.0909091	0	0.0222222	0.153846	0.0967742	0	0.106061	0.0232558
Rbm48	0.0545455	0.122449	0.1	0.0454545	0.0689655	0.0666667	0.153846	0.129032	0.0454545	0.0757576	0.0232558
Pex1	0.00909091	0.0204082	0	0	0	0.0222222	0	0.0322581	0	0.0151515	0
Gatad1	0.0363636	0.0612245	0	0	0.0344828	0.0222222	0.153846	0.193548	0	0.0454545	0.0232558
Ankib1	0.0272727	0.102041	0.0666667	0	0.0689655	0.111111	0.115385	0.16129	0.0909091	0.121212	0.0697674
Krit1	0.0636364	0.0612245	0.1	0.0909091	0.0689655	0.111111	0.0384615	0.129032	0	0.0757576	0
Mterf1a	0	0.0204082	0	0	0	0	0	0.0322581	0	0	0
Akap9	0.0181818	0.0408163	0.0666667	0	0.103448	0.0666667	0.307692	0.0967742	0.0454545	0.121212	0.0930233
Cyp51	0.0545455	0.0204082	0.0333333	0.0454545	0.0344828	0.0888889	0.0769231	0.0645161	0.0454545	0	0.0232558
Mterf1b	0.00909091	0	0	0	0	0	0	0	0	0.0151515	0
Fzd1	0	0	0	0	0	0	0	0	0	0	0
Cdk14	0	0	0	0	0	0	0	0	0	0	0
Cldn12	0	0	0	0	0	0	0	0	0	0	0
Gtpbp10	0.00909091	0	0	0.0909091	0	0	0.0384615	0.0322581	0	0.030303	0.0232558
Steap4	0	0	0	0	0	0	0	0	0	0	0
Sri	0.227273	0.326531	0.366667	0.181818	0.137931	0.288889	0.5	0.451613	0.0909091	0.333333	0.465116
Adam22	0	0	0	0	0	0	0	0	0	0	0
Dbf4	0.0272727	0.0408163	0.1	0.0454545	0.0689655	0.111111	0.0769231	0.0967742	0	0	0.0465116
Slc25a40	0.0181818	0.0408163	0.0333333	0	0.0344828	0.0888889	0.0384615	0	0.0454545	0.030303	0.0465116
Rundc3b	0.00909091	0.0408163	0.0333333	0.0454545	0	0.133333	0.0384615	0.0645161	0.0454545	0.0909091	0.0697674
Abcb1a	0.0272727	0	0.0666667	0	0	0.0222222	0	0	0.0909091	0.0151515	0.0697674
Abcb1b	0	0	0	0	0.0344828	0.0444444	0	0	0.0454545	0.0151515	0
Abcb4	0	0	0	0	0	0	0	0	0	0	0
Crot	0.0727273	0.122449	0.0666667	0.0454545	0.0344828	0.0222222	0.0769231	0.129032	0.181818	0.106061	0.0697674
Tmem243	0.0818182	0.0408163	0.1	0.0454545	0	0.0222222	0.461538	0.0967742	0.0909091	0.0606061	0.0232558
Dmtf1	0.109091	0.102041	0.1	0.136364	0.172414	0.0666667	0.307692	0.193548	0.136364	0.19697	0.0697674
Sema3d	0	0	0	0	0	0	0	0	0	0	0
Sema3e	0	0	0	0	0	0	0	0	0	0	0
Cacna2d1	0	0	0	0	0	0	0	0	0	0	0
Hgf	0	0	0	0	0	0	0	0	0	0	0
Sema3c	0	0	0	0	0	0	0	0	0	0	0
Cd36	0.00909091	0.0204082	0	0	0	0.0222222	0	0	0	0.0151515	0
Phtf2	0.0272727	0.0204082	0.0333333	0.181818	0	0.0222222	0.0769231	0.16129	0.0454545	0.0606061	0.0232558
Tmem60	0	0.0408163	0.0333333	0	0	0	0.0384615	0.0322581	0.0909091	0.0151515	0
Rsbn1l	0.118182	0.102041	0.266667	0.181818	0.172414	0.244444	0.307692	0.322581	0.0909091	0.212121	0.139535
Ptpn12	0.0545455	0.102041	0.0333333	0.0454545	0.0344828	0	0.0769231	0.0645161	0.0454545	0.0757576	0
Gsap	0.0454545	0.204082	0.0666667	0	0	0.0666667	0.115385	0	0.0454545	0.0454545	0.0232558
Ccdc146	0	0	0	0	0	0	0	0	0	0	0
Fgl2	0.00909091	0.0612245	0.0666667	0	0	0.0222222	0.0384615	0.0322581	0	0.0151515	0
Fam185a	0.0272727	0	0	0	0	0.0444444	0	0.0322581	0	0.0151515	0
Armc10	0.00909091	0	0	0.0454545	0.0689655	0	0.0769231	0.0322581	0.0454545	0.0151515	0
Napepld	0.00909091	0	0	0	0	0	0.0384615	0.0645161	0	0	0
Pmpcb	0.0545455	0.0204082	0.1	0.0454545	0	0.0444444	0.0384615	0.129032	0.0454545	0.0909091	0.116279
Dnajc2	0.0727273	0.0204082	0	0.0909091	0.137931	0.0222222	0.0769231	0.258065	0.0909091	0.136364	0.0465116
Psmc2	0.0545455	0.0816327	0.1	0.0454545	0	0.111111	0.0769231	0.0322581	0.181818	0.0909091	0.0232558
Reln	0	0	0	0	0	0	0	0	0	0	0
Orc5	0.0272727	0.0408163	0	0	0.0344828	0.0222222	0.115385	0.0322581	0	0.0454545	0.0465116
Lhfpl3	0	0	0	0	0	0.0222222	0	0	0	0	0
Kmt2e	0.118182	0.244898	0.233333	0.0454545	0.137931	0.0888889	0.269231	0.225806	0.136364	0.287879	0.116279
Srpk2	0.181818	0.183673	0.333333	0.272727	0.206897	0.244444	0.269231	0.354839	0.0909091	0.30303	0.27907
Pus7	0	0.0204082	0.0333333	0	0	0	0.0769231	0	0	0.0454545	0
Rint1	0.0454545	0.0816327	0	0	0.103448	0.133333	0.0384615	0.225806	0.181818	0.0757576	0.0465116
Tomm7	0.0636364	0.0816327	0.1	0.0454545	0.137931	0.0444444	0.384615	0.258065	0.0909091	0.136364	0.116279
Fam126a	0.00909091	0	0	0	0	0.0222222	0.0384615	0	0	0.0151515	0
Klhl7	0.0363636	0.0408163	0.0333333	0.0909091	0.0689655	0.0666667	0	0	0.0454545	0.030303	0
Nupl2	0.00909091	0	0	0	0	0	0	0.0322581	0	0	0
Kcnh2	0	0.0204082	0	0.0454545	0	0	0	0	0	0	0
Atg9b	0.00909091	0	0	0	0	0	0	0	0	0	0
Abcb8	0	0	0	0	0	0.0222222	0.0384615	0	0	0	0
Asic3	0	0	0	0	0	0	0	0	0	0	0
Cdk5	0.0454545	0.0408163	0.1	0.0454545	0	0.0444444	0.153846	0	0	0.0606061	0.0232558
Slc4a2	0.1	0.122449	0.0333333	0.136364	0.103448	0.0888889	0.230769	0.0645161	0.0909091	0.287879	0.232558
Fastk	0.154545	0.183673	0.0333333	0.0909091	0.103448	0.2	0.192308	0.290323	0.227273	0.106061	0.139535
Tmub1	0.0181818	0.0204082	0.0333333	0	0	0.0222222	0	0.0967742	0	0	0.0232558
Agap3	0.163636	0.183673	0.1	0.0454545	0.172414	0.0444444	0.269231	0.419355	0.227273	0.181818	0.255814
Abcf2	0.0454545	0.0612245	0.0333333	0.0454545	0.0344828	0	0.0769231	0.0645161	0.0454545	0.030303	0.0232558
Chpf2	0.0272727	0.0408163	0	0	0.0344828	0	0.230769	0.0645161	0.0909091	0.136364	0.0465116
Smarcd3	0	0	0	0	0	0	0	0	0	0	0
Nub1	0.0909091	0.244898	0.2	0.181818	0.137931	0.244444	0.269231	0.322581	0.227273	0.19697	0.162791
Wdr86	0	0	0	0	0	0	0	0	0	0	0
Rheb	0.0363636	0.0816327	0.0666667	0.0454545	0.0689655	0	0.153846	0.193548	0.136364	0.0606061	0.116279
Prkag2	0.0363636	0.0612245	0	0.0454545	0.0344828	0.0444444	0.0384615	0	0	0.0454545	0.0232558
Galnt11	0.0636364	0.0816327	0.133333	0	0.137931	0.0888889	0.0769231	0.0645161	0.0454545	0.106061	0.0465116
Kmt2c	0.0181818	0.122449	0.0666667	0.0454545	0.0689655	0.111111	0.230769	0.129032	0.227273	0.030303	0.0930233
Xrcc2	0.00909091	0	0	0	0.0344828	0	0	0	0	0.0151515	0.0232558
Actr3b	0	0	0	0	0	0	0	0	0	0	0
Paxip1	0.0363636	0.0204082	0.0333333	0.0454545	0.0689655	0.0666667	0.115385	0.16129	0	0.0606061	0.0697674
Insig1	0.0909091	0.142857	0.0666667	0.136364	0.103448	0.0888889	0.115385	0.193548	0.0909091	0.212121	0.0697674
En2	0	0	0	0	0	0	0	0	0	0	0
Rbm33	0.354545	0.673469	0.533333	0.363636	0.586207	0.844444	0.5	0.806452	0.545455	0.651515	0.860465
Rnf32	0	0	0	0	0	0	0	0	0	0	0
Lmbr1	0	0.0204082	0	0	0	0	0	0	0	0	0
Nom1	0.0363636	0.0408163	0.0333333	0.136364	0.0344828	0.0888889	0.192308	0.0645161	0	0.0454545	0.0232558
Ube3c	0.0636364	0.0408163	0.0666667	0.0454545	0.0344828	0.0666667	0.153846	0.290323	0.0909091	0.0909091	0.0465116
Dnajb6	0.118182	0.102041	0.3	0.272727	0.206897	0.0888889	0.5	0.258065	0.454545	0.227273	0.27907
Il6	0.00909091	0	0	0	0	0	0	0	0	0	0
Tyms	0.00909091	0.0204082	0	0	0	0	0	0	0	0	0
Hadha	0.190909	0.142857	0.0666667	0.181818	0.0689655	0	0.192308	0.193548	0.136364	0.0909091	0.0930233
Hadhb	0.0272727	0.0612245	0.1	0.0454545	0.0344828	0.0888889	0.230769	0.0645161	0.0909091	0.136364	0.0232558
Selenoi	0	0	0.1	0.0909091	0	0.0444444	0.0384615	0.0322581	0.0454545	0.0454545	0.0465116
Drc1	0	0	0	0	0	0	0	0	0	0	0
Slc35f6	0.0181818	0	0	0	0	0	0.0384615	0	0.0454545	0.0151515	0
Cenpa	0.0727273	0.102041	0	0.136364	0	0.0666667	0.115385	0.0322581	0	0.0454545	0.0697674
Dpysl5	0	0	0	0	0	0	0	0	0	0	0
Mapre3	0.00909091	0	0	0	0	0.0222222	0	0.0645161	0	0	0.0232558
Tmem214	0.0181818	0.0204082	0.0333333	0.0909091	0.0344828	0.0222222	0.269231	0.193548	0.136364	0.0454545	0.0697674
Agbl5	0.0272727	0.0204082	0	0	0.0344828	0.0222222	0	0.0322581	0	0.0151515	0
Ost4	0.0454545	0.0204082	0.0333333	0	0.0344828	0.0222222	0.0769231	0	0.0454545	0.0606061	0.0232558
Emilin1	0	0.0408163	0	0.0454545	0	0	0	0.0322581	0	0	0
Khk	0.00909091	0.0204082	0.0666667	0.136364	0.0344828	0.0222222	0.0769231	0	0.181818	0.030303	0.0232558
Cgref1	0.00909091	0	0	0	0	0	0	0	0	0	0
Preb	0.127273	0.102041	0.4	0.136364	0.0689655	0.0666667	0.269231	0.387097	0.136364	0.242424	0.116279
Slc5a6	0	0	0	0.0454545	0	0	0	0.0322581	0	0.030303	0
Atraid	0.0363636	0.0816327	0.0333333	0	0.0344828	0.0444444	0.153846	0.16129	0.0909091	0.0454545	0.162791
Cad	0.0545455	0.0612245	0	0.0909091	0.103448	0.0222222	0.0384615	0.225806	0.0454545	0.0757576	0.0697674
Mpv17	0.0181818	0.0204082	0.0333333	0	0	0.0222222	0	0.0322581	0	0	0.0232558
Gtf3c2	0.290909	0.163265	0.0666667	0.136364	0.103448	0.222222	0.230769	0.129032	0.227273	0.257576	0.209302
Eif2b4	0.0272727	0.0612245	0.0333333	0.0454545	0.103448	0.0444444	0.0769231	0.129032	0	0.136364	0.0697674
Snx17	0.118182	0.102041	0.0666667	0.0909091	0.103448	0.0666667	0.269231	0.0645161	0	0.0909091	0.162791
Zfp513	0.0272727	0.0408163	0	0.0454545	0.0344828	0	0	0	0.0454545	0.030303	0
Ppm1g	0.136364	0.142857	0.0333333	0.0454545	0.0689655	0.133333	0.423077	0.258065	0.272727	0.333333	0.302326
Nrbp1	0.0727273	0.0612245	0.1	0.0454545	0.0689655	0.0222222	0.461538	0.16129	0.136364	0.0757576	0.186047
Krtcap3	0.0454545	0.0816327	0.0333333	0.0909091	0.0344828	0.0222222	0.0384615	0.0645161	0	0.0757576	0.0697674
Ift172	0	0	0	0	0	0	0.0384615	0.0322581	0	0.0454545	0.0232558
Fndc4	0	0	0	0	0	0	0	0	0	0	0
Zfp512	0.0454545	0	0.0333333	0	0.0344828	0.0222222	0	0.0967742	0	0.0909091	0
Gpn1	0.0454545	0.0204082	0.0333333	0	0	0.0222222	0.0384615	0.0322581	0	0.030303	0
Supt7l	0.00909091	0.0204082	0.0333333	0	0	0	0.0384615	0.0645161	0	0.0151515	0.0465116
Slc4a1ap	0.0363636	0	0	0	0.103448	0.0444444	0.153846	0.0645161	0.0454545	0.0606061	0.0465116
Rbks	0.00909091	0.0204082	0	0.0454545	0	0	0	0.0322581	0	0	0
Babam2	0.118182	0.0408163	0.0333333	0.0454545	0.172414	0.2	0.307692	0.225806	0.136364	0.227273	0.162791
Fosl2	0.3	0.204082	0.233333	0.0454545	0.275862	0.355556	0.576923	0.354839	0.181818	0.151515	0.116279
Ppp1cb	0.427273	0.265306	0.366667	0.318182	0.241379	0.2	0.423077	0.612903	0.136364	0.333333	0.534884
Yes1	0.00909091	0.0204082	0	0	0.0344828	0.0222222	0	0	0.0454545	0	0
Pisd	0.0363636	0.0204082	0	0	0.0344828	0.0222222	0.153846	0.0322581	0.136364	0.0151515	0.0930233
Prr14l	0.0454545	0.122449	0.1	0	0.0689655	0.111111	0.0769231	0	0.0909091	0.0606061	0.0697674
Depdc5	0.0272727	0.0612245	0.0333333	0	0.0344828	0.0888889	0.0769231	0.0645161	0.0454545	0.0757576	0.162791
Ywhah	0.1	0.0816327	0	0	0.0344828	0.0222222	0.153846	0.322581	0.136364	0.0454545	0.0697674
Slc5a1	0	0	0	0	0	0	0	0	0	0	0
Spon2	0.00909091	0	0	0	0	0	0	0	0	0	0.0232558
Ctbp1	0.109091	0.22449	0.166667	0	0.137931	0.0888889	0.576923	0.322581	0.363636	0.393939	0.232558
Maea	0.154545	0.102041	0.0666667	0.0454545	0.137931	0.177778	0.230769	0.129032	0.272727	0.166667	0.116279
Uvssa	0.0545455	0.0816327	0.0333333	0	0	0.0222222	0.153846	0.0645161	0.0909091	0.0151515	0.0232558
Fam53a	0.0454545	0.0204082	0.0666667	0.136364	0	0	0.0769231	0.0645161	0.0909091	0.0151515	0.0697674
Slbp	0.236364	0.591837	0.333333	0.545455	0.344828	0.222222	0.5	0.580645	0.454545	0.439394	0.395349
Tmem129	0	0	0	0	0.0689655	0	0.0384615	0	0	0.030303	0
Tacc3	0.00909091	0.0612245	0.0333333	0.0454545	0	0.0222222	0.0384615	0.0322581	0.0909091	0.0151515	0.0465116
Fgfr3	0	0.0204082	0	0	0	0.0222222	0	0	0	0	0
Letm1	0.154545	0.204082	0.133333	0.0454545	0.137931	0.133333	0.153846	0.129032	0.181818	0.151515	0.116279
Nsd2	0.0363636	0.122449	0.0333333	0.0454545	0.0689655	0.0444444	0.0384615	0	0.0454545	0.030303	0.0697674
Nelfa	0.0909091	0.0816327	0.0333333	0.0454545	0.137931	0.0444444	0.0769231	0.0322581	0.0454545	0.121212	0.0930233
Nat8l	0	0	0	0	0	0	0	0	0	0	0
Haus3	0.0181818	0.122449	0.1	0.181818	0.0344828	0.177778	0.115385	0.0967742	0.136364	0.0909091	0.0465116
Mxd4	0.109091	0.204082	0.166667	0.181818	0.103448	0.155556	0.653846	0.290323	0.0454545	0.181818	0.255814
Zfyve28	0	0	0	0	0	0	0	0	0	0	0
Cfap99	0	0	0	0	0	0	0	0	0	0	0
Rnf4	0.418182	0.44898	0.266667	0.181818	0.275862	0.266667	0.615385	0.419355	0.363636	0.318182	0.418605
Fam193a	0.1	0.102041	0.1	0.0909091	0.0344828	0.155556	0.192308	0.258065	0.136364	0.181818	0.162791
Tnip2	0.0272727	0.0408163	0.0666667	0.0454545	0	0.0888889	0.0769231	0.0322581	0.0454545	0.0606061	0
Sh3bp2	0.0272727	0	0.0333333	0.0454545	0	0.0666667	0	0.0322581	0	0	0.0465116
Add1	0.381818	0.510204	0.5	0.227273	0.206897	0.222222	0.846154	0.741935	0.545455	0.348485	0.465116
Mfsd10	0	0	0	0	0.0344828	0.0666667	0.153846	0.0645161	0.0454545	0.0151515	0.0232558
Nop14	0.0545455	0.0816327	0.0333333	0.0909091	0.0689655	0.0444444	0.0769231	0.16129	0.0454545	0.0909091	0.0465116
Grk4	0	0	0.0333333	0	0	0.0222222	0	0	0	0	0.0232558
Htt	0.0454545	0.0612245	0	0	0	0.0666667	0	0.129032	0.136364	0.0909091	0.0465116
Msantd1	0.0181818	0.0204082	0.0333333	0	0	0.0222222	0	0	0	0.0151515	0
Rgs12	0	0	0	0	0	0	0	0	0	0.0151515	0
Lrpap1	0.0818182	0.0816327	0.1	0	0.103448	0.0444444	0.0384615	0.0322581	0.136364	0.0606061	0.116279
Trmt44	0.00909091	0	0	0	0	0	0	0.0322581	0.0454545	0.030303	0
Acox3	0.0272727	0.0612245	0.0333333	0.0454545	0.0344828	0.0444444	0.0769231	0	0	0.151515	0
Htra3	0	0	0	0	0	0	0	0	0	0	0
Sh3tc1	0	0.0204082	0	0	0	0	0	0	0	0	0
Ablim2	0	0	0	0	0	0	0	0	0	0.0151515	0
Afap1	0.0363636	0	0.0666667	0.0454545	0.0344828	0.0222222	0.0769231	0.0967742	0.181818	0.0757576	0.0465116
Sorcs2	0.00909091	0	0	0.0454545	0	0.0222222	0.0384615	0	0	0.0606061	0.0232558
Grpel1	0.172727	0.0816327	0.1	0.136364	0.103448	0.266667	0.115385	0.129032	0.227273	0.121212	0.325581
Tada2b	0.0636364	0.102041	0.0666667	0.136364	0	0.0222222	0	0.0967742	0.136364	0.030303	0.0930233
Ccdc96	0	0	0	0	0	0	0	0	0	0	0
Tbc1d14	0.136364	0.122449	0.0666667	0.0454545	0.0689655	0.288889	0.346154	0.129032	0.181818	0.106061	0.0697674
D5Ertd579e	0.00909091	0	0.0333333	0.181818	0	0.0444444	0.0384615	0.0645161	0.0909091	0.0606061	0.0465116
Bloc1s4	0.0818182	0.102041	0	0	0.0689655	0.0444444	0.0384615	0.0645161	0.0454545	0.0757576	0.0465116
Mrfap1	0.236364	0.326531	0.166667	0.272727	0.275862	0.266667	0.5	0.612903	0.409091	0.333333	0.27907
Man2b2	0.0363636	0.0816327	0.0333333	0	0	0.0444444	0.115385	0.0645161	0.136364	0.0606061	0.0697674
Ppp2r2c	0	0	0	0	0	0	0	0	0	0	0
Wfs1	0.0181818	0	0.0333333	0	0	0	0	0	0	0	0
Crmp1	0	0	0	0	0	0	0	0	0	0	0
Cytl1	0	0	0	0	0	0	0	0	0	0	0
Stx18	0.0181818	0.0816327	0.0333333	0	0.0689655	0.0666667	0	0.0645161	0.0454545	0.106061	0.0697674
Nsg1	0	0	0	0	0	0	0	0	0	0	0
Zbtb49	0	0	0	0	0	0.0222222	0	0	0	0.0151515	0
Lyar	0.0454545	0.0204082	0	0.0909091	0.0344828	0.111111	0.0769231	0.0645161	0.0454545	0.151515	0.0232558
Tmem128	0.127273	0.183673	0.0666667	0.136364	0.103448	0.244444	0.115385	0.0322581	0.136364	0.166667	0.116279
Slc2a9	0.00909091	0.0408163	0	0	0	0	0.0384615	0	0	0.030303	0.0232558
Wdr1	0.154545	0.122449	0.1	0.136364	0.172414	0.0888889	0.423077	0.354839	0.0909091	0.212121	0.255814
Zfp518b	0	0	0	0	0	0	0	0	0	0	0
Clnk	0	0	0	0	0	0	0	0	0	0	0
Hs3st1	0.0363636	0.0408163	0	0	0	0.0444444	0.0384615	0	0	0.030303	0
Rab28	0.0181818	0.0204082	0.0333333	0.0454545	0	0.0222222	0.0769231	0	0.0909091	0.0909091	0.0232558
Bod1l	0.0454545	0	0.0333333	0.0909091	0.103448	0.111111	0.192308	0.225806	0.0909091	0.106061	0.186047
Cpeb2	0.0272727	0	0.0666667	0	0.0689655	0.0222222	0.192308	0.0967742	0.0909091	0.0909091	0
Cc2d2a	0	0	0	0	0	0	0	0	0	0	0
Fbxl5	0.1	0.0612245	0.0666667	0.0909091	0.172414	0.0666667	0.192308	0.16129	0.136364	0.0757576	0.0465116
Bst1	0.00909091	0	0	0	0	0	0	0	0	0	0
Cd38	0.0181818	0.0408163	0	0	0	0.0222222	0.0384615	0	0	0.0909091	0.0465116
Prom1	0	0	0	0	0	0	0	0	0	0	0
Tapt1	0.0909091	0.0816327	0.166667	0.0909091	0.103448	0.155556	0.115385	0.225806	0.0454545	0.19697	0.116279
Ldb2	0	0	0	0	0	0	0	0	0	0	0
Qdpr	0.0181818	0.0612245	0.0666667	0.0454545	0.0344828	0.0444444	0.0769231	0.0322581	0	0.181818	0.0930233
Lap3	0.00909091	0.0408163	0.0666667	0.0454545	0.0689655	0.0222222	0	0	0.0454545	0	0.0232558
Med28	0.0545455	0.0816327	0.0666667	0	0.0344828	0.0666667	0.230769	0.0967742	0.181818	0.121212	0.0465116
Ncapg	0	0	0	0	0	0	0	0	0	0	0
Lcorl	0.0181818	0.0816327	0.0333333	0	0	0.0222222	0.192308	0	0.0909091	0.0606061	0.0697674
Adgra3	0	0.0204082	0.0333333	0	0	0	0	0	0	0	0
Ppargc1a	0	0	0	0	0	0	0	0.0322581	0	0	0
Dhx15	0.254545	0.142857	0.133333	0.227273	0.310345	0.288889	0.653846	0.387097	0.363636	0.333333	0.44186
Sod3	0	0.0204082	0	0	0	0	0	0	0	0	0
Ccdc149	0	0	0	0	0	0	0	0	0	0	0
Sepsecs	0.00909091	0	0	0.0454545	0.0344828	0.0222222	0	0	0	0	0.0232558
Pi4k2b	0	0.0204082	0	0.0454545	0	0.0222222	0	0.0322581	0	0	0
Zcchc4	0.00909091	0.0408163	0	0	0.0344828	0.0222222	0	0	0	0	0
Anapc4	0.0636364	0.0408163	0.0666667	0.0454545	0.103448	0.0666667	0.153846	0.0645161	0.0454545	0.0909091	0.0232558
Slc34a2	0	0.0204082	0	0	0	0	0	0.0322581	0	0	0
Sel1l3	0	0	0	0	0	0	0	0	0	0	0
Smim20	0.0272727	0.0408163	0.0333333	0	0.0344828	0.0888889	0.115385	0.0967742	0.0454545	0.0606061	0.0232558
Rbpj	0.0181818	0.0204082	0.1	0	0	0.0222222	0.0769231	0.0322581	0	0.0757576	0
Tbc1d19	0	0	0	0	0	0	0	0	0	0.0151515	0
Stim2	0.0454545	0.0204082	0	0	0.0344828	0	0.0384615	0.0967742	0.0909091	0.0454545	0.0465116
Pcdh7	0	0	0	0	0	0	0	0	0	0	0
Arap2	0.109091	0.163265	0.1	0.0909091	0.137931	0.177778	0.269231	0.225806	0.227273	0.181818	0.139535
Rell1	0	0.0408163	0.0333333	0.0454545	0.0344828	0.0222222	0.0769231	0.129032	0	0.0909091	0.0232558
Pgm2	0.0363636	0.0612245	0	0	0	0.0222222	0.0769231	0.0322581	0.0454545	0.0454545	0
Tbc1d1	0.209091	0.102041	0.2	0.0454545	0.0344828	0.0444444	0.269231	0.225806	0	0.121212	0.232558
Klf3	0.363636	0.653061	0.4	0.363636	0.310345	0.555556	0.884615	0.741935	0.727273	0.69697	0.744186
Tlr1	0.00909091	0.0204082	0	0.0454545	0	0	0.0384615	0.0645161	0	0.0454545	0
Tlr6	0	0	0	0	0	0	0.0384615	0	0	0.0151515	0
Fam114a1	0.0181818	0	0	0	0	0	0	0	0	0	0
Tmem156	0.0181818	0.0204082	0.0333333	0.0454545	0	0.0666667	0.0769231	0	0.0454545	0.030303	0
Klhl5	0	0	0	0	0	0.0444444	0.0384615	0	0.0454545	0.030303	0
Wdr19	0.00909091	0.0204082	0	0	0	0	0.0384615	0	0	0.0151515	0.0232558
Rfc1	0.0454545	0.0408163	0.1	0.0454545	0	0.0444444	0	0.0967742	0.181818	0.0454545	0.0697674
Lias	0.00909091	0	0	0	0	0.0444444	0.0769231	0.0322581	0	0.0151515	0.0697674
Ugdh	0.00909091	0.0204082	0.0333333	0	0	0.0888889	0.0769231	0.0322581	0.0454545	0.030303	0
Smim14	0.0909091	0.0816327	0.1	0	0.0344828	0.177778	0.269231	0.225806	0.181818	0.0909091	0.139535
Ube2k	0.0181818	0.0204082	0.0666667	0.0909091	0.103448	0.0666667	0.192308	0	0.181818	0.121212	0.0930233
Pds5a	0.109091	0.163265	0.233333	0	0.241379	0.288889	0.153846	0.290323	0.181818	0.136364	0.186047
N4bp2	0.0454545	0.0612245	0.0333333	0	0.0344828	0.0222222	0.0769231	0.0645161	0.0909091	0.106061	0.0232558
Rhoh	0.254545	0.306122	0.333333	0.363636	0.310345	0.244444	0.653846	0.548387	0.727273	0.409091	0.44186
Rbm47	0.00909091	0.0204082	0	0	0	0	0	0	0	0.0151515	0
Apbb2	0.00909091	0	0	0	0	0	0.0384615	0	0	0	0
Limch1	0	0	0	0	0	0	0	0	0	0	0
Tmem33	0.0181818	0	0.0333333	0.0454545	0	0.0222222	0.0384615	0.0645161	0.0454545	0.030303	0.0465116
Slc30a9	0.0363636	0.0612245	0.133333	0.0909091	0	0.0444444	0.0769231	0.0645161	0.0909091	0.0454545	0
Bend4	0	0	0	0	0.0344828	0.0222222	0.0769231	0.0322581	0.0454545	0.0151515	0.116279
Atp8a1	0.127273	0.285714	0.133333	0.318182	0.172414	0.133333	0.230769	0.193548	0.136364	0.181818	0.209302
Guf1	0.0363636	0.0408163	0	0	0.0344828	0	0	0	0.0454545	0.030303	0
Gnpda2	0.0181818	0	0.0333333	0	0.0344828	0.0888889	0.0384615	0	0	0	0.0232558
Commd8	0.0909091	0.122449	0.133333	0.0909091	0	0.111111	0.115385	0.322581	0.181818	0.242424	0.139535
Nfxl1	0.0181818	0.0408163	0	0	0	0	0.0384615	0.0322581	0	0.0151515	0.0232558
Nipal1	0.00909091	0.0204082	0	0	0	0	0	0.0322581	0	0	0
Txk	0.363636	0.326531	0.4	0.727273	0.482759	0.555556	0.653846	0.483871	0.454545	0.590909	0.627907
Tec	0.0454545	0.0816327	0	0	0.0689655	0.0666667	0.0384615	0.0645161	0	0.0454545	0.0930233
Slain2	0.0454545	0.0408163	0.0666667	0.181818	0.0689655	0	0.192308	0.0645161	0.136364	0.0909091	0.0930233
Fryl	0.172727	0.204082	0.266667	0.181818	0.206897	0.377778	0.461538	0.354839	0.0909091	0.318182	0.209302
Ociad1	0.145455	0.0408163	0.0666667	0.227273	0	0.133333	0.153846	0.129032	0.227273	0.151515	0.139535
Ociad2	0	0	0	0	0	0	0	0	0	0	0
Dcun1d4	0.0181818	0.0816327	0	0	0	0.0222222	0	0	0.0454545	0.0151515	0.0232558
Lrrc66	0	0	0	0	0	0	0	0	0	0	0
Sgcb	0.0181818	0	0	0	0	0	0	0	0	0	0
Usp46	0.00909091	0	0	0	0	0	0	0	0	0	0
Rasl11b	0.0181818	0	0	0	0.0344828	0	0.0384615	0.0322581	0	0.0151515	0
Scfd2	0.0363636	0.0408163	0.1	0.0454545	0.0344828	0.0222222	0.0384615	0.0967742	0.0454545	0.0909091	0.0465116
Fip1l1	0.0454545	0.122449	0.2	0.0909091	0	0.0888889	0.192308	0.16129	0.272727	0.19697	0.209302
Chic2	0.0818182	0.0612245	0.0666667	0.0454545	0.137931	0.111111	0	0.0322581	0.0454545	0.0454545	0.0697674
Pdgfra	0	0	0	0	0	0	0	0	0	0	0
Kit	0.00909091	0	0	0	0	0	0	0.0322581	0	0	0
Kdr	0	0	0	0	0	0	0	0	0	0	0
Srd5a3	0.0272727	0	0.0666667	0	0	0	0.0769231	0	0.0454545	0.0606061	0.0232558
Tmem165	0.0272727	0.0408163	0.0666667	0.136364	0	0.133333	0.0769231	0.0645161	0.0454545	0.0757576	0.0697674
Clock	0.00909091	0	0	0	0.0344828	0	0.0384615	0	0	0.0151515	0.0232558
Exoc1	0.0545455	0.0816327	0.1	0.136364	0.0689655	0.0888889	0.230769	0.0645161	0	0.0454545	0.0465116
Cep135	0.0454545	0.0612245	0.166667	0	0	0.0444444	0.153846	0.129032	0.0454545	0.030303	0.0232558
Aasdh	0.0181818	0	0	0.0454545	0	0.0444444	0	0	0	0	0
Ppat	0.0636364	0.183673	0.1	0.136364	0.0344828	0.0888889	0.153846	0.0645161	0.181818	0.121212	0.0930233
Paics	0.0454545	0.0204082	0.0666667	0	0	0	0.115385	0.16129	0	0.0606061	0.0930233
Srp72	0.0545455	0.142857	0.0333333	0.0454545	0.0344828	0.177778	0.269231	0.419355	0.136364	0.272727	0.0232558
Hopx	0.118182	0.102041	0.0666667	0.227273	0.137931	0.2	0.230769	0.0322581	0.0909091	0.106061	0.116279
Spink2	0	0	0	0	0	0	0	0	0	0	0
Rest	0.0363636	0.0816327	0.0333333	0	0	0.0888889	0.0769231	0	0.0909091	0.0606061	0.0697674
Noa1	0.00909091	0.0204082	0.0333333	0	0	0.0222222	0.115385	0.0322581	0	0.136364	0.0697674
Polr2b	0.0636364	0.0612245	0	0	0.103448	0	0.115385	0.0645161	0	0.0909091	0.186047
Igfbp7	0	0	0	0	0	0	0	0	0	0	0
Adgrl3	0	0	0	0	0	0	0	0	0	0	0
Cenpc1	0.0181818	0.0612245	0.0666667	0.0909091	0	0.0444444	0	0.0967742	0	0.030303	0.0232558
Stap1	0.0545455	0.0204082	0	0.0909091	0.0344828	0.0444444	0.115385	0.0322581	0.181818	0.106061	0.0465116
Uba6	0.0181818	0.0408163	0	0	0.0344828	0	0	0.0322581	0.0454545	0.0151515	0.0465116
Ythdc1	0.145455	0.122449	0.0666667	0.0909091	0.0689655	0.111111	0.192308	0.129032	0.363636	0.166667	0.255814
Jchain	0.00909091	0	0	0	0	0	0	0	0.0454545	0	0
Utp3	0.1	0.122449	0.0333333	0.181818	0.0689655	0.111111	0.307692	0.290323	0.0909091	0.166667	0.186047
Rufy3	0.0181818	0.0408163	0	0.0909091	0.0344828	0.0222222	0.0384615	0	0	0.030303	0
Grsf1	0.109091	0.142857	0.1	0	0.0344828	0.111111	0.230769	0.0645161	0.136364	0.151515	0.209302
Mob1b	0.00909091	0.0204082	0	0	0	0.0666667	0	0.0645161	0	0.0454545	0
Dck	0.00909091	0.0816327	0.0666667	0.136364	0	0.133333	0.192308	0.0645161	0.0454545	0.0757576	0.116279
Adamts3	0	0	0	0	0	0	0	0	0	0	0
Cox18	0.0272727	0.0612245	0	0.0454545	0.0344828	0.0222222	0	0	0	0.030303	0.116279
Ankrd17	0.245455	0.142857	0.3	0.272727	0.137931	0.2	0.384615	0.16129	0.181818	0.242424	0.255814
Afp	0.00909091	0.0204082	0	0	0	0	0.0384615	0.0645161	0	0	0
Rassf6	0	0	0	0	0	0	0	0	0	0	0
Pf4	0	0	0	0	0	0	0	0	0	0	0
Cxcl3	0	0	0.0333333	0	0	0	0	0	0	0.0151515	0
Cxcl15	0	0	0.0333333	0	0	0	0	0	0	0	0
Cxcl1	0	0	0	0	0	0	0	0	0	0	0
Cxcl2	0.209091	0.734694	0.2	0.363636	0.655172	0.288889	0.115385	0	0	0.121212	0.186047
Mthfd2l	0	0	0	0	0	0	0	0	0	0	0.0232558
Ereg	0	0	0	0	0	0	0	0	0	0	0
Areg	0	0	0	0	0	0	0	0	0	0	0
Rchy1	0.0636364	0.0204082	0.0333333	0	0.0344828	0.0666667	0.115385	0.0645161	0	0.0909091	0.186047
Cdkl2	0	0	0	0	0	0	0	0.0322581	0	0	0
G3bp2	0.190909	0.204082	0.266667	0.181818	0.275862	0.266667	0.615385	0.354839	0.136364	0.227273	0.27907
Uso1	0.127273	0.265306	0.166667	0.0909091	0.103448	0.0888889	0.192308	0.193548	0.0909091	0.136364	0.116279
Ppef2	0	0	0	0	0	0	0	0	0	0	0
Naaa	0.0272727	0.0612245	0.0333333	0	0.0344828	0	0	0	0	0.0606061	0
Sdad1	0.00909091	0.0612245	0.0666667	0	0	0.0444444	0.0769231	0.0967742	0.181818	0.0909091	0.0465116
Cxcl9	0	0	0	0	0	0	0	0	0	0	0
Art3	0	0	0	0	0	0	0	0	0	0	0
Cxcl10	0.0272727	0.0408163	0	0.0454545	0	0.0444444	0	0	0	0	0.0232558
Nup54	0	0.0204082	0	0.0454545	0	0.0444444	0	0	0.0454545	0.0909091	0.0465116
Scarb2	0.109091	0.0408163	0.0333333	0.0454545	0.0344828	0.0888889	0.0384615	0.0967742	0.0909091	0.227273	0.0930233
Stbd1	0	0	0	0	0	0	0	0	0	0	0
Shroom3	0	0	0	0	0	0	0	0	0	0	0
2011-09-01	0.0545455	0.0612245	0.0666667	0.0454545	0	0.0222222	0.153846	0.0645161	0.0909091	0.030303	0.0930233
Ccni	0.309091	0.510204	0.266667	0.409091	0.448276	0.266667	0.538462	0.419355	0.318182	0.454545	0.348837
Ccng2	0.136364	0.163265	0.233333	0.0454545	0.103448	0.111111	0.269231	0.193548	0.136364	0.212121	0.255814
Cnot6l	0.172727	0.387755	0.233333	0.181818	0.241379	0.177778	0.423077	0.290323	0.454545	0.227273	0.232558
Anxa3	0.0181818	0.0408163	0.0333333	0	0	0	0	0	0	0.0151515	0
Bmp2k	0.0454545	0.102041	0	0.136364	0.137931	0.0888889	0.269231	0.258065	0	0.0909091	0.0232558
Paqr3	0.0181818	0	0	0	0	0	0.0384615	0	0.0454545	0.0151515	0
Antxr2	0.0545455	0.0408163	0.1	0.0454545	0.172414	0.0444444	0.0769231	0.290323	0	0.0454545	0.0232558
Cfap299	0	0	0	0	0	0	0	0	0	0	0
Rasgef1b	0.118182	0.163265	0.0333333	0	0.103448	0.155556	0.0769231	0.0322581	0	0.0909091	0.0697674
Hnrnpd	0.272727	0.306122	0.266667	0.272727	0.206897	0.288889	0.538462	0.483871	0.545455	0.30303	0.255814
Hnrnpdl	0.109091	0.122449	0.266667	0.227273	0.103448	0.0444444	0.0384615	0.129032	0.181818	0.136364	0.162791
Enoph1	0.00909091	0	0.0333333	0	0.0344828	0	0.0769231	0.0322581	0.0454545	0.0151515	0.0232558
Tmem150c	0	0	0	0	0	0	0	0	0	0	0
Sec31a	0.0636364	0.102041	0	0.0454545	0.0344828	0.0444444	0.192308	0.16129	0.0454545	0.106061	0
Lin54	0.0363636	0.0204082	0	0.0909091	0.0344828	0	0.0769231	0.0322581	0.0454545	0.0606061	0.0465116
Cops4	0.0454545	0.0612245	0.0666667	0.0454545	0.103448	0.133333	0.153846	0.0645161	0.0454545	0.121212	0.0697674
Plac8	0.227273	0.142857	0.3	0.0454545	0.241379	0.466667	0.346154	0.258065	0.272727	0.19697	0.348837
Coq2	0.0363636	0.204082	0.0333333	0.0454545	0.0344828	0.111111	0.0384615	0.0322581	0.227273	0.106061	0
Hpse	0	0	0	0	0	0	0	0	0	0	0
Helq	0.00909091	0	0.0333333	0	0.0689655	0.0222222	0	0.0645161	0.0909091	0.030303	0
Abraxas1	0	0.0612245	0.0333333	0	0	0.0222222	0.0384615	0.0645161	0	0.0151515	0.0465116
Gpat3	0.00909091	0.0204082	0	0	0	0	0	0	0	0	0
Cds1	0	0	0	0	0	0	0	0	0	0	0
Wdfy3	0.00909091	0.0204082	0	0.0454545	0	0	0	0	0	0	0
Arhgap24	0	0	0	0	0	0	0	0	0	0	0
Ptpn13	0	0	0	0	0	0	0	0	0	0	0
Aff1	0.218182	0.142857	0.3	0.0909091	0.137931	0.2	0.0769231	0.129032	0.181818	0.212121	0.0930233
Klhl8	0	0.0204082	0	0	0	0	0	0	0	0	0
Hsd17b13	0	0	0	0	0	0	0	0	0	0	0
Hsd17b11	0.0545455	0.0816327	0.0666667	0	0.0689655	0.0444444	0.153846	0	0	0.0909091	0
Nudt9	0.0727273	0.0204082	0.0666667	0.0454545	0.0689655	0.0444444	0.0384615	0.129032	0	0.212121	0.0232558
Sparcl1	0	0	0	0	0	0	0	0	0	0	0
Spp1	0.00909091	0	0.0333333	0	0	0	0	0	0	0.0151515	0
Pkd2	0	0	0	0	0	0	0	0	0	0	0
BC005561	0.0181818	0.0204082	0	0	0	0.0222222	0.0384615	0	0	0	0.0232558
Zfp951	0	0.0204082	0	0	0	0	0	0.0322581	0	0.0151515	0.0232558
Abcg3	0.00909091	0	0	0	0	0	0	0	0	0.030303	0
Gbp8	0.2	0.163265	0.4	0.136364	0.172414	0.177778	0.538462	0.387097	0.227273	0.242424	0.348837
Gbp9	0.00909091	0.0204082	0.0333333	0	0.0344828	0.0666667	0.153846	0.129032	0.0909091	0.0757576	0.0930233
Gbp4	0.0909091	0.0816327	0.1	0.0909091	0	0.133333	0.346154	0.225806	0.409091	0.166667	0.162791
Gbp6	0.00909091	0	0	0.0454545	0	0.0666667	0.115385	0.0322581	0.0454545	0.0454545	0
Lrrc8b	0.00909091	0.0204082	0	0.0454545	0.0344828	0.0222222	0	0	0.0909091	0.030303	0.0232558
Lrrc8c	0	0.0204082	0.0666667	0	0	0.0888889	0.0769231	0.0645161	0.136364	0.0757576	0
Lrrc8d	0.00909091	0.0408163	0.0333333	0.0454545	0	0	0.115385	0	0	0.0454545	0.0232558
Zfp326	0.0818182	0.122449	0.1	0	0	0.0444444	0.0384615	0.16129	0.0909091	0.106061	0.116279
Zfp644	0.1	0.0816327	0.0666667	0.272727	0.0689655	0.0666667	0.115385	0.225806	0.0454545	0.166667	0.0697674
Cdc7	0.0181818	0	0	0	0	0.0222222	0.0384615	0	0	0.0151515	0.0232558
Tgfbr3	0.0727273	0.0816327	0.166667	0.0909091	0	0.0444444	0.423077	0.193548	0.272727	0.106061	0.116279
Btbd8	0.00909091	0	0.0333333	0	0	0	0.0384615	0	0	0.030303	0.0232558
Glmn	0	0	0	0	0.0344828	0	0.0769231	0.0322581	0.0454545	0.0151515	0
Rpap2	0.0363636	0.0204082	0.1	0.0454545	0.0689655	0.0666667	0.0384615	0.0322581	0.0909091	0.030303	0.0930233
Gfi1	0.00909091	0	0	0	0	0	0	0.0322581	0	0.0151515	0
Evi5	0	0	0	0	0	0	0	0	0	0.0151515	0
Dipk1a	0.0454545	0.0612245	0.0333333	0.0454545	0.0689655	0.0222222	0	0.16129	0.0454545	0.0606061	0.0232558
Mtf2	0.0909091	0.0612245	0.0333333	0.181818	0.241379	0.111111	0.115385	0.129032	0.0909091	0.0606061	0.186047
Tmed5	0.127273	0.0612245	0.133333	0.0909091	0.137931	0.0444444	0.115385	0.16129	0.136364	0.0909091	0.0465116
Ccdc18	0.00909091	0	0	0	0	0	0	0	0	0	0
Dr1	0.0454545	0.183673	0.1	0.0909091	0.137931	0.0888889	0.0769231	0.0322581	0.227273	0.106061	0.162791
Pigg	0.00909091	0	0	0.0454545	0	0.0222222	0	0	0	0	0
Atp5k	0.0454545	0.102041	0.133333	0	0.137931	0.0666667	0.192308	0.0322581	0.0909091	0.0909091	0.0697674
Mfsd7a	0	0	0	0	0	0	0	0	0	0	0
Pcgf3	0.0181818	0.0612245	0	0	0	0.0222222	0	0	0	0.0151515	0.0232558
Gak	0.0727273	0.22449	0.133333	0	0.0344828	0.0888889	0.153846	0.193548	0.136364	0.181818	0.162791
Tmem175	0.00909091	0	0	0	0.0344828	0	0	0	0	0.030303	0.0232558
Dgkq	0.0272727	0.0816327	0.0666667	0.136364	0.103448	0.0444444	0	0.0645161	0.0454545	0.0606061	0.0465116
Idua	0.0181818	0	0	0.0454545	0.0689655	0	0	0.0322581	0.0909091	0.0454545	0.0697674
Fgfrl1	0.00909091	0	0	0	0	0	0	0	0	0.0151515	0
Crlf2	0.154545	0.204082	0.266667	0.318182	0.137931	0.111111	0.153846	0.322581	0.318182	0.272727	0.186047
Plcxd1	0.00909091	0	0	0	0	0	0	0	0	0	0
Gtpbp6	0.0909091	0.0408163	0.0333333	0	0.0689655	0.0444444	0.192308	0	0.227273	0.0757576	0.0232558
Zfp605	0	0.0408163	0	0	0	0	0	0	0	0	0
Chfr	0.236364	0.22449	0.2	0.318182	0.206897	0.266667	0.307692	0.225806	0.454545	0.106061	0.139535
Golga3	0.0818182	0.0816327	0	0.136364	0.103448	0.0666667	0.192308	0.129032	0	0.0606061	0
Ankle2	0.127273	0.102041	0.2	0.0454545	0.0689655	0.111111	0.153846	0.129032	0.0909091	0.0909091	0.0697674
Pgam5	0.0181818	0.0408163	0	0.0454545	0.0689655	0.0222222	0.0769231	0.0322581	0.0454545	0.0757576	0
Pxmp2	0	0	0	0	0	0	0	0	0	0	0
Pole	0.0181818	0.0612245	0	0	0	0	0	0.0322581	0	0.030303	0
P2rx2	0	0	0	0	0	0	0	0	0	0	0
Fbrsl1	0.0181818	0.0408163	0.0333333	0	0.0344828	0.155556	0.0769231	0.16129	0.0454545	0.0454545	0.0465116
Galnt9	0.00909091	0	0	0.0454545	0	0.0222222	0	0	0	0	0
Noc4l	0.0363636	0.0408163	0	0.0454545	0.0344828	0.0444444	0.0384615	0.0645161	0.0454545	0.0454545	0.0232558
Ddx51	0.00909091	0	0	0.181818	0	0	0.0769231	0	0.0454545	0	0.0232558
Ep400	0.0545455	0.102041	0	0.0909091	0	0	0.115385	0.129032	0	0.0454545	0.0930233
Pus1	0	0.0408163	0.0666667	0	0.0344828	0.0222222	0.115385	0.129032	0.136364	0.0606061	0.0697674
Ulk1	0.0272727	0.0204082	0.1	0.0454545	0.0689655	0.0666667	0.269231	0.290323	0.0909091	0.106061	0.116279
Hscb	0.0181818	0	0	0.0454545	0	0.0666667	0.0769231	0	0.0454545	0.030303	0
Chek2	0	0.0408163	0.1	0	0	0.0222222	0.0384615	0	0.0454545	0.030303	0
Ttc28	0.0181818	0.0204082	0	0.0454545	0.0344828	0.0444444	0.0384615	0.0645161	0.0909091	0.0606061	0.0697674
Pitpnb	0.0818182	0.0408163	0.133333	0.181818	0.103448	0.0666667	0.115385	0.129032	0.0454545	0.106061	0.0465116
Mn1	0	0	0	0	0	0	0	0	0	0	0
Cryba4	0	0	0	0	0	0	0	0	0	0	0
Crybb1	0	0	0	0	0	0	0	0	0	0	0
Tpst2	0.0909091	0.142857	0.166667	0.0909091	0.172414	0.155556	0.307692	0.193548	0.0454545	0.212121	0.139535
Tfip11	0.0181818	0.0612245	0.1	0	0.0689655	0.0888889	0.0384615	0.0322581	0.0454545	0.0909091	0.0465116
Srrd	0.0272727	0	0	0.0454545	0	0.0444444	0	0.0322581	0.0454545	0.030303	0
Hps4	0	0	0	0.0454545	0	0	0.0384615	0	0.0454545	0.030303	0
Myo18b	0	0	0	0	0	0	0	0	0	0	0
Grk3	0.0181818	0	0	0	0	0	0	0	0	0	0
Sgsm1	0	0	0	0	0	0	0	0	0	0	0
Aym1	0	0	0	0	0	0	0	0	0	0	0
Wscd2	0.00909091	0	0	0	0	0.0222222	0.0384615	0	0	0.0454545	0
Cmklr1	0	0	0.0333333	0	0	0	0	0	0	0	0
Ficd	0	0	0	0	0.0344828	0	0	0	0	0	0
Sart3	0.0818182	0.102041	0	0.136364	0.103448	0.155556	0.115385	0.0645161	0.0909091	0.121212	0.0697674
Iscu	0.0181818	0	0.0333333	0.0454545	0.0344828	0.0222222	0.153846	0	0	0.0151515	0
Tmem119	0	0	0	0	0	0	0	0	0	0	0
Selplg	0.136364	0.22449	0.166667	0.136364	0.137931	0.2	0.423077	0.258065	0.5	0.378788	0.27907
Coro1c	0	0.0408163	0.0666667	0	0.0689655	0	0.115385	0.0967742	0.0909091	0.030303	0
Ssh1	0.0545455	0.0612245	0.0333333	0.0909091	0.0344828	0.0666667	0.115385	0.0645161	0	0.0757576	0
Usp30	0	0	0	0	0	0.0222222	0.0384615	0.0322581	0.0909091	0.0151515	0
Alkbh2	0.00909091	0.0204082	0.0333333	0.0909091	0	0.0222222	0	0	0	0	0
Ung	0.00909091	0.0204082	0	0.0454545	0	0	0.0384615	0	0	0.0757576	0.0465116
Acacb	0	0	0	0	0	0	0	0	0	0	0
Myo1h	0	0	0	0.0454545	0	0	0	0	0	0	0
Kctd10	0.163636	0.0816327	0.0333333	0.0454545	0.0344828	0.0888889	0.0769231	0.193548	0.272727	0.0606061	0.162791
Ube3b	0.00909091	0	0.0666667	0	0	0.0666667	0.115385	0.0645161	0	0.0757576	0.139535
Mmab	0.00909091	0	0	0	0	0	0	0	0	0	0.0232558
Mvk	0	0.0408163	0.0333333	0	0.0344828	0	0.115385	0.0645161	0.0909091	0.030303	0.0232558
Fam222a	0.00909091	0	0	0	0	0	0	0	0	0	0
Trpv4	0	0	0	0	0	0	0	0	0	0	0
Gltp	0.0727273	0.102041	0.2	0	0	0.0888889	0.153846	0.225806	0.272727	0.212121	0.139535
Tchp	0.0363636	0.0408163	0	0	0	0.0666667	0	0.0322581	0	0.0606061	0
Git2	0.154545	0.183673	0.333333	0.0909091	0.206897	0.2	0.269231	0.258065	0.409091	0.242424	0.209302
Ankrd13a	0.3	0.367347	0.433333	0.0909091	0.241379	0.111111	0.307692	0.548387	0.590909	0.348485	0.372093
Oasl2	0.0181818	0.0612245	0	0.0454545	0	0.111111	0.115385	0.129032	0	0.030303	0.0465116
Oasl1	0	0	0	0	0	0	0	0	0.0454545	0	0.0232558
Sppl3	0.1	0.0408163	0.0333333	0.0454545	0.0344828	0.0444444	0.153846	0.0322581	0.0909091	0.151515	0.0930233
Acads	0.0272727	0.0204082	0.0333333	0	0	0.0444444	0	0	0	0.0151515	0.0465116
Unc119b	0.0272727	0	0	0.0454545	0.0344828	0.0444444	0.0384615	0.0322581	0.0454545	0.0606061	0.0232558
Mlec	0.263636	0.387755	0.3	0.181818	0.241379	0.222222	0.576923	0.322581	0.227273	0.272727	0.27907
Cabp1	0	0	0	0	0	0	0	0	0	0	0
Pop5	0.0545455	0.0612245	0.0666667	0.0909091	0	0.0222222	0.153846	0.129032	0.0454545	0.0454545	0.0465116
Rnf10	0.254545	0.163265	0.233333	0.0909091	0.275862	0.0888889	0.5	0.354839	0.272727	0.30303	0.302326
Coq5	0.0181818	0	0.0333333	0	0	0.0444444	0	0.0967742	0.136364	0.0151515	0.0697674
Dynll1	0.0272727	0.0612245	0	0	0	0.0222222	0.269231	0.16129	0	0.0909091	0.0465116
Srsf9	0.236364	0.244898	0.366667	0.318182	0.103448	0.155556	0.346154	0.354839	0.181818	0.257576	0.186047
Gatc	0	0	0.0333333	0	0	0	0.0384615	0	0	0	0
Triap1	0.0272727	0.0408163	0.0333333	0	0	0	0	0.0967742	0	0.030303	0.0930233
Cox6a1	0.0727273	0.142857	0.0666667	0.0909091	0.137931	0.0666667	0.230769	0.290323	0.181818	0.212121	0.116279
Sirt4	0.00909091	0	0	0	0	0	0	0.0322581	0	0	0
Pxn	0.0272727	0.0408163	0.0333333	0	0.0344828	0.0444444	0.0384615	0	0.0454545	0.106061	0.0930233
Gcn1	0.172727	0.102041	0.0333333	0.0454545	0.137931	0.0666667	0.269231	0.193548	0.181818	0.19697	0.209302
Rab35	0.0636364	0.122449	0.133333	0.0454545	0.137931	0.2	0.346154	0.290323	0.0454545	0.0909091	0.0232558
Bicdl1	0.0545455	0.102041	0.2	0	0	0.0888889	0.384615	0.322581	0.409091	0.0757576	0.0930233
Cit	0	0	0	0	0	0	0	0	0	0	0
Prkab1	0.0181818	0	0.0333333	0	0.0344828	0.0222222	0.0384615	0.0645161	0	0.030303	0.0465116
Hspb8	0	0	0	0	0	0	0	0	0	0	0
Suds3	0.0818182	0.102041	0.266667	0.136364	0.172414	0.155556	0.192308	0.451613	0.363636	0.19697	0.325581
Taok3	0.136364	0.204082	0.133333	0.136364	0.0689655	0.177778	0.307692	0.16129	0.272727	0.166667	0.255814
Pebp1	0.0272727	0	0	0.181818	0	0.0666667	0.153846	0.129032	0.0454545	0.030303	0.0465116
Vsig10	0	0	0	0	0	0	0	0	0	0	0
Wsb2	0	0.0408163	0.0333333	0	0	0	0.0384615	0.0645161	0.0454545	0.0151515	0.0697674
Rfc5	0	0.0204082	0	0	0	0	0	0	0	0	0
Ksr2	0	0	0	0	0	0	0	0.0322581	0	0	0
Fbxo21	0.0454545	0.0612245	0.1	0	0.172414	0.0444444	0.115385	0.129032	0.0454545	0.0909091	0.0697674
Tesc	0.0454545	0.0816327	0	0.0454545	0	0	0.230769	0.0322581	0.136364	0.0757576	0.0697674
Fbxw8	0.0454545	0.0408163	0	0.0454545	0.0689655	0.0666667	0.0769231	0	0	0.0151515	0.0697674
Rnft2	0	0	0	0	0	0	0.0384615	0	0	0	0.0232558
Med13l	0.218182	0.22449	0.266667	0.181818	0.137931	0.111111	0.692308	0.419355	0.272727	0.318182	0.302326
Tbx3	0	0	0	0	0	0	0	0	0	0	0
Tbx5	0	0	0	0	0	0	0	0	0	0	0
Rbm19	0.0272727	0.122449	0	0	0.0344828	0.0666667	0.0384615	0.0645161	0	0.0757576	0
Sdsl	0	0	0	0	0	0	0	0	0	0	0
Plbd2	0.0272727	0.0204082	0.0666667	0	0.0344828	0.0444444	0.115385	0.0322581	0.0909091	0.0454545	0.0465116
Slc8b1	0.0272727	0.0204082	0	0	0.103448	0	0.0384615	0	0	0	0.0465116
Tpcn1	0.0272727	0.102041	0.0666667	0	0.0344828	0.0222222	0.346154	0.16129	0	0.0909091	0.0232558
Rita1	0.00909091	0.0408163	0	0	0	0	0	0	0	0	0.0232558
Ddx54	0.190909	0.122449	0.233333	0.0909091	0.0689655	0.111111	0.153846	0.258065	0.136364	0.166667	0.27907
Rasal1	0.0454545	0	0	0	0	0	0.0384615	0	0	0.136364	0.0232558
Dtx1	0.0636364	0.22449	0.0333333	0	0	0.0222222	0.384615	0.258065	0.227273	0.227273	0.255814
Oas2	0.0181818	0	0	0	0	0.0222222	0.0769231	0.0645161	0.136364	0.030303	0
Oas3	0.00909091	0.0204082	0.0666667	0	0	0	0.0769231	0.0967742	0.0454545	0.0454545	0.0232558
Oas1c	0	0.0204082	0	0	0.0344828	0	0.115385	0.0322581	0	0.0454545	0
Oas1g	0	0	0	0	0	0	0	0	0	0	0
Oas1a	0.00909091	0	0	0.0454545	0.0344828	0.0444444	0	0.0967742	0	0	0.0232558
Rph3a	0	0	0	0	0	0	0	0	0	0	0
Ptpn11	0.0909091	0.142857	0	0.181818	0.103448	0.244444	0.115385	0.16129	0.0454545	0.121212	0.139535
Hectd4	0.0181818	0.0612245	0.0666667	0.0909091	0.103448	0.0444444	0.0769231	0.0322581	0.227273	0.0606061	0.0930233
Trafd1	0.0363636	0.142857	0.0666667	0.0454545	0.0689655	0.0444444	0.153846	0.129032	0.0454545	0.0454545	0.139535
Naa25	0.0272727	0.0204082	0.0333333	0.0454545	0.103448	0.0222222	0.153846	0.0322581	0	0.0454545	0.0697674
Erp29	0.227273	0.265306	0.133333	0.181818	0.413793	0.222222	0.423077	0.290323	0.227273	0.212121	0.186047
Tmem116	0	0	0	0	0	0	0	0	0	0	0
Adam1a	0	0	0	0	0	0	0.0384615	0	0	0	0.0232558
Aldh2	0.118182	0.183673	0	0.0454545	0.0689655	0.111111	0.115385	0.0967742	0.136364	0.0757576	0
Acad10	0	0	0	0	0	0.0444444	0	0	0	0.0151515	0.0232558
Brap	0.0454545	0.102041	0	0.136364	0.0689655	0.0444444	0	0.0322581	0.0909091	0.0606061	0.0232558
Atxn2	0.00909091	0.0204082	0	0.0454545	0	0	0.153846	0.0645161	0.0454545	0.0454545	0
Sh2b3	0.118182	0.244898	0.1	0.136364	0.103448	0.0888889	0.153846	0.129032	0	0.0909091	0.0930233
Pheta1	0	0	0	0.0454545	0	0	0.0384615	0	0	0.0151515	0
Ccdc63	0	0	0	0	0	0	0	0	0	0	0
Hvcn1	0.381818	0.326531	0.1	0.5	0.310345	0.288889	0.153846	0.0967742	0.0909091	0.212121	0.27907
Tctn1	0	0	0	0	0	0	0.0384615	0	0	0	0
Pptc7	0.1	0.0816327	0.166667	0.0909091	0	0.155556	0.0384615	0.225806	0.0909091	0.121212	0.162791
Rad9b	0	0	0	0	0	0	0	0	0	0	0
Vps29	0.0181818	0.102041	0	0	0.0689655	0.0222222	0.115385	0.0645161	0.0454545	0.0454545	0.0697674
Fam216a	0.00909091	0.0204082	0	0	0	0	0	0	0	0.0151515	0.0232558
Gpn3	0.0727273	0.102041	0.0333333	0.0454545	0.0344828	0.155556	0.153846	0.0645161	0.181818	0.0606061	0.0697674
Arpc3	0.190909	0.122449	0.133333	0.0454545	0.137931	0.177778	0.230769	0.290323	0.136364	0.166667	0.139535
Anapc7	0.0909091	0.122449	0.0666667	0	0.0689655	0	0.153846	0.0967742	0.227273	0.0909091	0.0930233
Atp2a2	0.245455	0.244898	0.0666667	0.136364	0.137931	0.155556	0.115385	0.258065	0.136364	0.19697	0.162791
Ift81	0	0	0	0	0	0	0	0	0	0	0
P2rx7	0	0.0408163	0	0	0.0344828	0	0.0769231	0.0322581	0.0454545	0	0
P2rx4	0.00909091	0.102041	0.0333333	0	0.0689655	0	0	0	0.0909091	0.030303	0.0465116
Camkk2	0.0181818	0.0408163	0	0	0	0.0222222	0.0769231	0.0322581	0.0454545	0.0454545	0.0697674
Anapc5	0.0636364	0.122449	0.0333333	0.0909091	0.0344828	0.0444444	0.0769231	0.0322581	0.0909091	0.0909091	0.0930233
Rnf34	0.0454545	0.102041	0.0333333	0.0454545	0	0.0222222	0.0384615	0.129032	0.136364	0.30303	0.162791
Kdm2b	0.0727273	0.102041	0.0333333	0.0909091	0.103448	0.0666667	0.0769231	0.0645161	0.0909091	0.0606061	0.0232558
Orai1	0.0818182	0.122449	0.0333333	0.0909091	0	0.0888889	0.307692	0.0967742	0.318182	0.166667	0.116279
Morn3	0	0	0	0	0	0	0	0	0	0	0
Tmem120b	0.00909091	0	0.0333333	0	0	0	0	0	0	0.0151515	0
Rhof	0.118182	0.0816327	0.0666667	0	0.0344828	0.155556	0.346154	0.354839	0.272727	0.227273	0.162791
Setd1b	0.172727	0.163265	0.266667	0.136364	0.172414	0.0444444	0.423077	0.516129	0.0454545	0.166667	0.232558
Psmd9	0.0272727	0.0408163	0.0666667	0.0454545	0.0689655	0.0444444	0.115385	0.0967742	0.0909091	0.121212	0.0232558
Wdr66	0	0	0	0	0	0	0	0	0	0	0
Bcl7a	0.127273	0.0816327	0.1	0.227273	0.0344828	0.0444444	0.0769231	0.0967742	0.227273	0.106061	0.139535
Mlxip	0.190909	0.22449	0.1	0.409091	0.310345	0.288889	0.423077	0.354839	0.409091	0.348485	0.302326
Vps33a	0.0181818	0.0204082	0	0	0	0.111111	0.0769231	0.0322581	0	0.0454545	0.0232558
Clip1	0.109091	0.163265	0.133333	0.136364	0.137931	0.222222	0.384615	0.322581	0.181818	0.19697	0.27907
Zcchc8	0.0272727	0.102041	0.1	0.0909091	0.0344828	0	0	0.193548	0.136364	0.0909091	0.0465116
Rsrc2	0.2	0.265306	0.1	0.181818	0.172414	0.288889	0.153846	0.322581	0.5	0.272727	0.232558
Kntc1	0	0	0	0	0	0	0	0	0	0	0
Hcar2	0.00909091	0	0.0666667	0	0	0	0	0.0322581	0	0.030303	0
Denr	0.0636364	0.0408163	0.1	0.272727	0.137931	0.0888889	0.346154	0.258065	0.0454545	0.166667	0.0697674
Hip1r	0.109091	0.122449	0.0666667	0.318182	0.137931	0.177778	0.115385	0.16129	0	0.151515	0.116279
Vps37b	1.80909	2.16327	2.4	1.68182	2.13793	2.48889	5.73077	2.70968	2.77273	1.62121	3.18605
Abcb9	0.00909091	0.0204082	0	0	0	0	0	0	0	0	0.0232558
Ogfod2	0.0363636	0.0204082	0.1	0	0.0344828	0.0222222	0	0	0	0.030303	0.0465116
Arl6ip4	0.0454545	0.0612245	0.0666667	0.0454545	0.0344828	0.0888889	0.0384615	0.0645161	0.136364	0.0909091	0.116279
Pitpnm2	0.0363636	0.0612245	0.0333333	0.0454545	0	0	0.192308	0.0322581	0.181818	0.0454545	0.0465116
Mphosph9	0.0454545	0.0204082	0.0666667	0.0454545	0.0344828	0.0666667	0	0.0967742	0	0.030303	0
Sbno1	0.00909091	0.163265	0.0333333	0.136364	0.103448	0.111111	0.192308	0.225806	0.136364	0.0606061	0.162791
Kmt5a	0.0727273	0.0408163	0.1	0.136364	0.0344828	0.0666667	0.153846	0.0645161	0	0.0606061	0.0930233
Rilpl2	0.445455	0.163265	0.0666667	0.181818	0.241379	0.177778	0	0.129032	0.136364	0.318182	0.162791
Snrnp35	0.0181818	0	0	0	0	0.0222222	0	0.0322581	0.0454545	0	0.0232558
Rilpl1	0.00909091	0	0	0	0	0	0	0	0	0.0151515	0
Tmed2	0.0545455	0.122449	0.1	0.136364	0.0344828	0.0444444	0.307692	0.129032	0	0.0757576	0.116279
Ddx55	0.0363636	0.102041	0	0.136364	0.0344828	0.111111	0.115385	0.0645161	0.136364	0.0909091	0.0465116
Eif2b1	0.0181818	0.0204082	0	0.0454545	0	0.0222222	0.230769	0.0967742	0	0.030303	0.0465116
Gtf2h3	0.00909091	0	0	0	0.0344828	0	0	0.0322581	0	0.0909091	0
Atp6v0a2	0.109091	0.142857	0.233333	0.136364	0.0344828	0.155556	0.153846	0.354839	0.181818	0.166667	0.0930233
Ccdc92	0	0	0.0333333	0.0454545	0.0689655	0.0666667	0	0.0322581	0	0.0151515	0.0465116
Zfp664	0.0636364	0.0816327	0	0.0454545	0.103448	0.0666667	0	0.129032	0.0454545	0.0606061	0.162791
Ncor2	0.209091	0.244898	0.366667	0.227273	0.0689655	0.177778	0.153846	0.387097	0.0454545	0.363636	0.372093
Scarb1	0	0.0204082	0	0	0	0	0	0	0	0.030303	0
Ubc	0.272727	0.469388	0.3	0.227273	0.344828	0.333333	1.34615	0.83871	0.772727	0.666667	0.465116
Dhx37	0.0727273	0	0.0333333	0	0	0.0444444	0	0.0967742	0.0909091	0.0151515	0.0232558
Bri3bp	0.0818182	0.0612245	0.133333	0.0909091	0	0.0444444	0.0384615	0.0322581	0.0454545	0.0757576	0.186047
Aacs	0.0181818	0.102041	0	0	0.0344828	0.0222222	0.0769231	0.0967742	0.227273	0.0757576	0.0465116
Slc15a4	0.118182	0.0816327	0.0333333	0.0454545	0.0344828	0.0888889	0.0769231	0.0645161	0.181818	0.0909091	0.0465116
Glt1d1	0	0	0	0	0	0	0	0	0	0	0
Stx2	0.0363636	0.102041	0.0333333	0	0.103448	0.0222222	0.0769231	0	0.136364	0.0606061	0.0930233
Ran	0	0	0	0	0	0	0.0384615	0	0	0	0.0465116
Sfswap	0.0909091	0.102041	0.133333	0	0.103448	0.133333	0.153846	0.290323	0.181818	0.181818	0.116279
Mmp17	0	0	0	0	0	0	0	0	0.0454545	0	0
Zfp11	0	0	0	0	0	0	0	0.0322581	0	0.0151515	0
Nipsnap2	0.0181818	0.0612245	0.0333333	0	0	0	0.153846	0.0645161	0	0.0757576	0.0232558
Psph	0.0181818	0.0204082	0.0333333	0	0.0344828	0.0444444	0	0.0967742	0.0454545	0.030303	0.0930233
Cct6a	0.0363636	0.0408163	0.0666667	0.0454545	0	0.2	0.153846	0.193548	0.0909091	0.0757576	0.0232558
Sumf2	0.0363636	0.102041	0	0.0454545	0.137931	0.0222222	0.0384615	0.0967742	0.0454545	0.106061	0.0232558
Chchd2	0.590909	0.653061	0.633333	0.545455	1.10345	0.733333	1.19231	1	0.727273	0.848485	1.09302
Zbed5	0	0	0	0	0	0	0	0	0	0.0151515	0
Nupr1l	0	0	0	0	0	0	0.0384615	0	0	0.0151515	0
Vkorc1l1	0.0181818	0	0.0333333	0	0.0689655	0.0222222	0.0769231	0.0322581	0	0	0
Gusb	0.0363636	0.0204082	0.0333333	0	0	0.111111	0.115385	0.0967742	0.0909091	0	0.0465116
Asl	0	0	0	0	0	0.0222222	0	0	0.0454545	0	0.0232558
Crcp	0.0454545	0.0612245	0.0333333	0.0454545	0.0344828	0.0222222	0	0.129032	0.0454545	0.0606061	0.0465116
Tpst1	0.0272727	0.0408163	0	0	0.103448	0.0222222	0	0.0322581	0.0454545	0.0454545	0
Kctd7	0	0	0	0.0454545	0	0	0	0	0	0	0
Rabgef1	0.0272727	0.0204082	0.0666667	0	0.0344828	0.0444444	0.0384615	0	0	0.0454545	0
Tmem248	0.0454545	0.0612245	0.0666667	0.0454545	0.103448	0.0444444	0.0384615	0.0322581	0	0.106061	0.0697674
Sbds	0.0454545	0.122449	0.1	0	0.0344828	0.0888889	0.346154	0.129032	0.0454545	0.0606061	0.162791
Tyw1	0.0454545	0.122449	0.0666667	0.0454545	0	0.0222222	0.153846	0.0645161	0	0.0606061	0.0465116
Auts2	0.0272727	0.0816327	0.0333333	0.0454545	0.0689655	0.0666667	0.0384615	0.0645161	0.0454545	0.030303	0.0930233
Castor2	0.0181818	0	0.0333333	0	0	0	0.0384615	0.0645161	0.0454545	0	0
Rcc1l	0	0	0.0666667	0	0	0.0222222	0	0.0322581	0.0909091	0.0606061	0.0232558
Gtf2ird2	0.00909091	0	0	0.0454545	0	0.0666667	0.0769231	0.129032	0.0454545	0.0454545	0.0232558
Ncf1	0.118182	0.163265	0.0666667	0.227273	0.172414	0.111111	0.115385	0.129032	0.136364	0.166667	0.0465116
Gtf2i	0.272727	0.489796	0.333333	0.318182	0.482759	0.4	0.769231	0.774194	0.954545	0.363636	0.55814
Gtf2ird1	0	0	0	0	0	0	0	0	0	0	0.0232558
Clip2	0.0181818	0.0204082	0.0333333	0	0	0	0	0.0967742	0	0	0.0930233
Rfc2	0.0636364	0.0408163	0	0.0454545	0.103448	0.0666667	0.0769231	0.0967742	0.0454545	0.0454545	0.162791
Lat2	0.0727273	0.0408163	0	0.0909091	0	0.0888889	0.153846	0.0322581	0.0454545	0.0757576	0.0232558
Eif4h	0.0727273	0.183673	0.166667	0.0909091	0.0344828	0.0444444	0.115385	0.0645161	0.136364	0.136364	0.162791
Limk1	0.0454545	0.102041	0.1	0	0.0344828	0.0222222	0	0.0645161	0.0909091	0.0151515	0.186047
Eln	0	0	0	0	0	0	0	0	0	0	0
Mettl27	0.00909091	0	0	0	0	0.0444444	0.115385	0	0.0454545	0.0151515	0.0465116
Cldn4	0	0	0	0	0	0	0	0	0	0	0
Cldn3	0	0.0204082	0	0	0	0	0	0	0	0	0
Abhd11	0.0727273	0.183673	0.0333333	0.136364	0.0689655	0.0444444	0	0.225806	0.181818	0.0606061	0.0930233
Stx1a	0.0545455	0.0816327	0.1	0	0	0.0444444	0.153846	0.0322581	0.0909091	0.0606061	0.0697674
Bud23	0.0727273	0.0204082	0.0333333	0	0.0689655	0.0222222	0.153846	0.0322581	0.0909091	0.0909091	0.0930233
Dnajc30	0.0181818	0.0408163	0.0333333	0.0454545	0	0	0	0.0322581	0	0	0.0232558
Vps37d	0	0	0	0	0	0	0	0	0	0	0.0232558
Tbl2	0.0272727	0.0204082	0.0333333	0	0.0344828	0.0222222	0	0	0	0.0454545	0
Bcl7b	0.0636364	0.0612245	0	0.136364	0.172414	0.0444444	0.153846	0.129032	0.0909091	0.0454545	0.116279
Baz1b	0.0636364	0.122449	0.1	0.136364	0	0.111111	0.269231	0.0967742	0.227273	0.136364	0.0930233
Fzd9	0	0	0	0	0	0	0	0	0	0	0
Nsun5	0.0181818	0.0612245	0.1	0.136364	0	0.0444444	0.0384615	0.0645161	0	0.030303	0.0697674
Pom121	0.0181818	0.0816327	0.0666667	0	0	0.0222222	0.115385	0.0967742	0.272727	0.0757576	0.0465116
Hip1	0.0363636	0.0612245	0	0.0454545	0	0	0	0	0	0.030303	0.0232558
Ccl26	0	0	0	0	0	0	0	0	0	0	0
Ccl24	0.0181818	0.0612245	0.0666667	0	0	0.0222222	0	0	0.0454545	0.0606061	0.0232558
Rhbdd2	0	0.0204082	0	0	0	0	0.0769231	0	0	0.0151515	0
Por	0.0363636	0	0.0666667	0	0.0344828	0.0444444	0.0769231	0.0322581	0.0454545	0.030303	0
Tmem120a	0.00909091	0.0408163	0	0.0454545	0	0.0444444	0.0384615	0	0	0.0454545	0
Mdh2	0	0.0204082	0.0666667	0	0.0344828	0	0.153846	0	0.0454545	0.0606061	0.0465116
Hspb1	0	0	0	0	0	0	0	0	0	0	0
Ywhag	0.445455	0.265306	0.433333	0.590909	0.482759	0.466667	0.692308	0.354839	0.318182	0.409091	0.255814
Ssc4d	0	0	0.0333333	0	0	0	0	0.0322581	0	0	0
Dtx2	0.0272727	0.0612245	0.0333333	0.0454545	0.0344828	0.0222222	0.0384615	0	0	0.030303	0.0232558
Upk3b	0	0	0	0	0	0	0	0	0	0	0
Rasa4	0	0.0204082	0	0	0.0344828	0	0	0	0	0	0.0232558
Polr2j	0.0363636	0	0	0	0.0344828	0.0222222	0.115385	0.0322581	0.0909091	0.030303	0
Lrwd1	0.0636364	0.0204082	0.0333333	0	0.0344828	0.0222222	0.115385	0.0967742	0	0.030303	0.0232558
Alkbh4	0.00909091	0.0204082	0	0	0.0689655	0	0.0384615	0.0645161	0.0454545	0.030303	0.0232558
Orai2	0.154545	0.122449	0.1	0.0909091	0.0344828	0.0666667	0.269231	0.290323	0.181818	0.30303	0.162791
Prkrip1	0.0272727	0	0.1	0.136364	0.0689655	0.0666667	0	0.0967742	0.0909091	0	0.0465116
Sh2b2	0.0272727	0.0408163	0	0	0	0.0222222	0.0384615	0	0	0.0151515	0
Cux1	0.145455	0.22449	0.0666667	0.136364	0.0344828	0.266667	0.307692	0.129032	0.272727	0.19697	0.44186
Myl10	0	0	0	0	0	0.0222222	0	0	0	0	0
Ift22	0.00909091	0	0	0	0	0	0	0	0	0	0
Fis1	0.3	0.367347	0.133333	0.272727	0.241379	0.244444	0.384615	0.225806	0.181818	0.469697	0.325581
Cldn15	0	0	0	0	0	0	0	0	0	0	0
Znhit1	0.0545455	0.102041	0	0	0.0689655	0	0.0769231	0	0.0909091	0.0757576	0.0232558
Plod3	0.0181818	0.0408163	0	0	0	0	0	0	0	0.0454545	0.0232558
Ap1s1	0.0454545	0.0204082	0	0.0909091	0.0689655	0.0666667	0.0769231	0.225806	0	0.0151515	0.116279
Serpine1	0.00909091	0	0	0	0	0	0	0	0	0	0
Trim56	0.0636364	0.102041	0.0333333	0	0.0344828	0.0222222	0.192308	0.225806	0	0.212121	0.0697674
Muc3a	0	0	0	0	0	0	0	0	0	0	0
Ache	0	0	0	0	0	0	0.0384615	0	0	0	0
Ufsp1	0	0.0204082	0	0	0	0	0	0	0	0	0
Srrt	0.172727	0.244898	0.3	0	0.172414	0.2	0.153846	0.16129	0.181818	0.166667	0.232558
Trip6	0	0	0	0	0	0.0222222	0	0	0	0.0151515	0
Slc12a9	0.0181818	0	0	0	0.0344828	0.0222222	0	0.0645161	0	0.030303	0.0465116
Ephb4	0	0	0	0	0	0	0	0	0	0	0
Pop7	0.00909091	0.0204082	0.0333333	0.0454545	0	0	0	0	0.0909091	0.0151515	0.0232558
Gigyf1	0.136364	0.122449	0.1	0.0909091	0.103448	0.177778	0.346154	0.258065	0.227273	0.227273	0.27907
Gnb2	0	0.102041	0.0333333	0.0454545	0	0	0.0384615	0	0	0.106061	0.0465116
Mospd3	0.00909091	0.0408163	0.0666667	0.0454545	0.0689655	0	0.192308	0	0.0454545	0	0.0232558
Pcolce	0.00909091	0	0	0	0	0	0	0	0	0	0
Fbxo24	0	0	0	0	0	0	0	0	0	0	0
Lrch4	0.327273	0.367347	0.5	0.409091	0.172414	0.444444	0.730769	0.677419	0.363636	0.727273	0.27907
Sap25	0.0818182	0.183673	0.0666667	0.272727	0	0.0888889	0.269231	0.322581	0.0454545	0.181818	0.232558
Agfg2	0.0181818	0.0816327	0	0.0454545	0.0344828	0	0	0	0	0.0454545	0
Nyap1	0	0	0	0	0	0	0	0	0	0	0.0232558
Tsc22d4	0.136364	0.244898	0.233333	0.318182	0.241379	0.111111	0.423077	0.290323	0.227273	0.227273	0.255814
Ppp1r35	0.0272727	0.0408163	0.133333	0.0909091	0.0344828	0	0.0769231	0.0645161	0.0909091	0.136364	0.0697674
Mepce	0.263636	0.102041	0.166667	0.181818	0.137931	0.2	0.692308	0.612903	0.363636	0.30303	0.372093
Zcwpw1	0.00909091	0.0204082	0.0333333	0	0.0344828	0.0222222	0.0384615	0	0.0454545	0.0454545	0
Pilra	0	0.0204082	0	0	0	0	0	0	0	0	0.0465116
Pilrb1	0	0	0	0	0	0	0.0384615	0	0	0	0
Pilrb2	0	0	0	0	0	0	0	0	0	0	0
Zkscan1	0.0454545	0.122449	0.0666667	0.0909091	0.0344828	0.0666667	0.0384615	0.0967742	0	0.0757576	0.0465116
Zscan21	0.0181818	0	0.0666667	0.0454545	0	0.0444444	0.0769231	0.0967742	0	0.0151515	0
Zfp113	0.0181818	0	0	0	0.0344828	0	0.0384615	0.0645161	0	0.030303	0.0232558
Cops6	0.0727273	0.102041	0.0333333	0.0454545	0	0.0666667	0.0769231	0.129032	0.227273	0.181818	0.162791
Mcm7	0.0636364	0.102041	0.1	0.0454545	0.103448	0.155556	0.192308	0.193548	0.181818	0.121212	0.162791
Ap4m1	0.0181818	0.0408163	0	0	0.0344828	0.0222222	0.0769231	0	0.0909091	0.0606061	0.0232558
Taf6	0.00909091	0.0408163	0.0666667	0.0454545	0.0344828	0	0	0.0967742	0	0.0757576	0
Cnpy4	0.0727273	0.0408163	0.1	0	0	0.0222222	0	0.193548	0	0.0454545	0.116279
Mblac1	0	0	0	0	0	0	0	0	0	0	0
Nxpe5	0	0	0	0	0	0	0	0	0	0	0
Lamtor4	0.0181818	0.0204082	0	0.0454545	0	0	0.0769231	0.0967742	0.0454545	0.0606061	0.0232558
Map11	0.0818182	0.122449	0.166667	0.136364	0.0689655	0.0888889	0.115385	0.0967742	0	0.0606061	0.0697674
Gpc2	0	0	0	0	0	0	0	0	0	0	0
Zfp157	0.0272727	0.0204082	0.0333333	0	0	0.0222222	0.0769231	0.0322581	0	0.0151515	0.0697674
Zfp68	0.0909091	0.0612245	0.133333	0.0454545	0.0689655	0.0666667	0.0384615	0	0.0909091	0.106061	0.0930233
Fam20c	0.0454545	0.0204082	0	0	0	0	0	0	0	0	0
Pdgfa	0	0	0	0	0	0	0	0	0	0	0
Dnaaf5	0.0363636	0	0	0	0.0344828	0	0	0	0	0.030303	0
Sun1	0.0363636	0.0408163	0.1	0	0.0344828	0.0444444	0.0384615	0	0.0909091	0.106061	0.0232558
Get4	0.0272727	0.0204082	0	0	0	0.111111	0.192308	0.0322581	0	0.0606061	0.0697674
Adap1	0.00909091	0.0816327	0	0	0.0344828	0.0222222	0	0	0	0.0151515	0.0232558
Cox19	0.0181818	0.0204082	0	0	0	0.0222222	0.0384615	0.0322581	0.0909091	0	0.0232558
Gpr146	0.0181818	0.102041	0	0.0909091	0.137931	0.0444444	0.192308	0.193548	0.227273	0.181818	0.0930233
Gper1	0	0	0	0	0	0	0	0	0	0	0
Zfand2a	0.0727273	0.163265	0.233333	0.0454545	0.137931	0.0888889	0.0769231	0.0322581	0.0909091	0.106061	0.0697674
Micall2	0	0	0	0	0	0	0	0	0	0	0
Ints1	0.0636364	0.142857	0.0666667	0.0909091	0	0.111111	0.307692	0.16129	0.136364	0.166667	0.0465116
Mafk	0.136364	0.0816327	0.1	0.0454545	0.0344828	0.0222222	0.153846	0.16129	0.0454545	0.121212	0.232558
Psmg3	0.0181818	0	0	0	0	0.0444444	0.0384615	0	0	0.0454545	0
Mad1l1	0.00909091	0.0204082	0.133333	0.0454545	0	0	0	0.0967742	0.0454545	0.151515	0.0232558
Nudt1	0.0272727	0	0.0666667	0.0454545	0	0.0666667	0	0	0.0454545	0.0151515	0.0697674
Snx8	0.0909091	0.142857	0.0333333	0.0454545	0.0689655	0.0222222	0.0769231	0.0322581	0.0909091	0.151515	0.0232558
Eif3b	0.163636	0.142857	0.3	0.272727	0.0689655	0.177778	0.230769	0.322581	0	0.363636	0.186047
Chst12	0.0454545	0.0408163	0.0333333	0.0454545	0.137931	0.0666667	0.0769231	0.0967742	0.0909091	0.0606061	0.0465116
Lfng	0.3	0.265306	0.333333	0.318182	0.172414	0.133333	0.730769	0.387097	0.454545	0.348485	0.232558
Ttyh3	0.336364	0.285714	0.3	0.136364	0.241379	0.4	0.384615	0.419355	0.363636	0.424242	0.372093
Iqce	0.0727273	0.0204082	0.0333333	0.0454545	0.0344828	0.0444444	0.0769231	0.0322581	0.0454545	0.030303	0
Brat1	0.0545455	0.0204082	0	0	0.0344828	0.0222222	0.0384615	0.0967742	0	0	0.0465116
Amz1	0.0181818	0	0	0	0	0	0	0	0.0454545	0.0151515	0
Gna12	0.0545455	0.0408163	0.1	0.0454545	0	0.0666667	0.153846	0	0.0909091	0.030303	0.0697674
Card11	0.0909091	0.163265	0.0666667	0	0.0689655	0.133333	0.230769	0.258065	0.0454545	0.136364	0.0697674
Foxk1	0.0818182	0.102041	0	0	0.172414	0.0222222	0.307692	0.322581	0.0454545	0.181818	0.186047
Ap5z1	0.0818182	0.0204082	0	0	0	0.0222222	0.0769231	0.0967742	0.0909091	0.0454545	0.0697674
Radil	0	0	0	0	0	0	0	0	0	0	0
Wipi2	0.0909091	0.0408163	0.0333333	0.0454545	0.103448	0.0888889	0.384615	0.0967742	0	0.121212	0.116279
Slc29a4	0	0	0	0	0	0	0	0	0	0	0
Tnrc18	0.118182	0.142857	0.133333	0.0909091	0.137931	0.0666667	0.269231	0.0967742	0.136364	0.181818	0.0930233
Fbxl18	0	0.0612245	0	0.0454545	0	0.0222222	0	0	0	0	0
Fscn1	0.0181818	0	0	0	0	0.0222222	0	0	0	0	0
Rnf216	0.0545455	0.122449	0.0333333	0.0909091	0.137931	0.111111	0	0	0	0.0606061	0
Rbak	0.0181818	0.0204082	0.0666667	0	0.0344828	0.0222222	0	0	0.0909091	0.0454545	0
Zfp12	0.0181818	0.0408163	0.0333333	0.0454545	0	0.0444444	0	0	0.0454545	0.0151515	0.0232558
Zfp316	0	0	0	0	0	0	0	0	0	0	0
Zdhhc4	0.0636364	0.0408163	0.0666667	0.0909091	0.0344828	0.0888889	0.0769231	0.0322581	0.136364	0.0757576	0.0697674
Kdelr2	0	0.0204082	0	0	0.0344828	0	0.153846	0.0322581	0.0909091	0	0.0465116
Daglb	0.0363636	0.0204082	0	0.0454545	0	0	0	0	0	0	0.0232558
Rac1	0.0636364	0.0612245	0	0	0	0.0444444	0.230769	0.0322581	0.0909091	0.030303	0.0465116
Fam220a.1	0	0	0	0.0909091	0	0.0444444	0.0384615	0.0645161	0	0.0606061	0.0465116
Cyth3	0.0545455	0.0816327	0.2	0	0.103448	0.0888889	0.230769	0.16129	0.181818	0.0757576	0.0697674
Usp42	0.00909091	0.0612245	0.0666667	0.0909091	0.0689655	0.0222222	0.0769231	0.0322581	0	0.030303	0
Eif2ak1	0.0363636	0.0612245	0.0666667	0.0909091	0	0.0666667	0.115385	0.193548	0.0454545	0.0909091	0.0697674
Aimp2	0.0727273	0.0612245	0	0.136364	0.0344828	0	0.0384615	0.0967742	0.0909091	0.0454545	0.0930233
Pms2	0.0181818	0	0	0.0454545	0	0	0	0.0322581	0	0	0.0697674
Rsph10b	0	0.0204082	0	0	0	0	0	0	0	0	0
Ccz1	0.0545455	0.102041	0.1	0.136364	0.137931	0.0888889	0	0.0645161	0	0.121212	0.0697674
Lmtk2	0.0363636	0.0408163	0	0.0454545	0.0344828	0.0888889	0	0.129032	0.0454545	0.030303	0.0232558
Bhlha15	0	0.0204082	0.0333333	0	0	0	0	0	0	0.0151515	0.0232558
Tecpr1	0.263636	0.265306	0.333333	0.318182	0.275862	0.266667	0.538462	0.451613	0.681818	0.515152	0.44186
Bri3	0.0727273	0.102041	0.0333333	0.0454545	0	0.111111	0.153846	0.193548	0.0454545	0.151515	0.116279
Baiap2l1	0	0	0	0	0	0	0	0	0	0	0
Trrap	0.163636	0.142857	0.2	0.181818	0.0344828	0.133333	0.307692	0.16129	0.363636	0.19697	0.186047
Smurf1	0.0909091	0.102041	0.233333	0.181818	0.137931	0.177778	0.269231	0.193548	0.0909091	0.0909091	0.162791
Arpc1a	0	0.0408163	0.0333333	0	0.0344828	0.0444444	0.0384615	0.0967742	0	0.030303	0.0232558
Arpc1b	0.436364	0.612245	0.733333	0.363636	0.310345	0.466667	0.923077	0.806452	0.545455	0.69697	0.44186
Pdap1	0.1	0.163265	0.133333	0	0.206897	0.2	0.115385	0.322581	0.0909091	0.333333	0.116279
Bud31	0.145455	0.102041	0.0333333	0.318182	0.103448	0.111111	0.153846	0.225806	0.136364	0.166667	0.116279
Ptcd1	0.0363636	0	0.0333333	0	0	0.0444444	0	0.0967742	0	0.030303	0
Cpsf4	0.0272727	0.0816327	0.0333333	0.0454545	0.0344828	0.0888889	0.192308	0.0967742	0.0909091	0.0909091	0.0232558
Atp5j2	0.0272727	0.0816327	0.0666667	0	0.137931	0.0444444	0.192308	0.0322581	0.318182	0.106061	0.0930233
Zkscan14	0.136364	0.183673	0.233333	0.136364	0.103448	0.0888889	0.269231	0.16129	0.272727	0.166667	0.0232558
Zkscan5	0	0	0	0	0	0	0	0	0	0.030303	0.0232558
Zfp655	0.0818182	0.102041	0.0333333	0.0454545	0.0689655	0.0222222	0	0.0322581	0.0454545	0.0606061	0.116279
Zscan25	0.0272727	0.0204082	0	0	0	0.0444444	0.0384615	0.0322581	0.0909091	0.0454545	0.0465116
Rnf6	0.0909091	0.142857	0.0666667	0.0909091	0.103448	0.177778	0.192308	0.0967742	0.0909091	0.121212	0.0930233
Cdk8	0.0181818	0.0204082	0.0333333	0	0	0.0222222	0.0384615	0	0.0454545	0.0606061	0.0465116
Usp12	0.109091	0.122449	0.1	0.0909091	0.103448	0.155556	0.307692	0.322581	0.0454545	0.121212	0.162791
Rasl11a	0.00909091	0	0	0	0	0	0.0384615	0	0	0	0
Gtf3a	0.0363636	0.0408163	0	0	0	0	0.115385	0.0322581	0	0.0757576	0.0465116
Mtif3	0	0.0204082	0	0	0	0.0666667	0.115385	0	0.0454545	0.0909091	0.0232558
Lnx2	0.0363636	0.0204082	0	0	0.0344828	0.0444444	0.192308	0.0645161	0.0909091	0.0606061	0.0465116
Polr1d	0.309091	0.122449	0.233333	0.181818	0.241379	0.533333	0.423077	0.258065	0.363636	0.287879	0.325581
Flt3	0	0	0	0	0	0	0	0	0	0	0
Pan3	0.227273	0.163265	0.133333	0.272727	0.241379	0.155556	0.384615	0.290323	0.181818	0.30303	0.302326
Flt1	0	0	0	0	0.0344828	0	0	0.0322581	0	0	0
Pomp	0.0818182	0.0408163	0.0333333	0.0454545	0.0689655	0.0666667	0.0384615	0.0967742	0.0909091	0.0757576	0.0930233
Slc46a3	0.00909091	0	0	0	0.0689655	0	0	0	0	0	0
Mtus2	0.00909091	0	0.0333333	0	0	0	0	0	0	0	0
Slc7a1	0.0454545	0.0204082	0	0	0.137931	0.0444444	0.115385	0.0967742	0.0454545	0.030303	0.0232558
Ubl3	0.281818	0.265306	0.266667	0.227273	0.310345	0.266667	0.384615	0.258065	0.272727	0.333333	0.186047
Katnal1	0.00909091	0	0	0	0	0	0	0	0	0	0
Hmgb1	0.181818	0.22449	0.233333	0.227273	0.206897	0.244444	0.307692	0.225806	0.227273	0.333333	0.302326
Uspl1	0.0545455	0.0408163	0.1	0.0909091	0.103448	0.0222222	0.230769	0.0322581	0.136364	0.0757576	0.0465116
Alox5ap	0.0545455	0.163265	0.0666667	0.0909091	0.0344828	0.0444444	0	0.0967742	0.0454545	0	0
Hsph1	0.172727	0.142857	0.0666667	0.227273	0	0.111111	0.230769	0.129032	0.227273	0.136364	0.116279
B3glct	0	0	0.0333333	0	0	0	0.0384615	0	0	0.0151515	0
Fry	0.0272727	0	0	0.0454545	0.0344828	0.0444444	0.115385	0	0.136364	0.030303	0.0930233
Brca2	0	0	0	0	0	0	0	0	0.0454545	0	0
N4bp2l1	0.0909091	0.122449	0	0.0454545	0.0689655	0.0666667	0.115385	0.129032	0.0454545	0.181818	0.0232558
N4bp2l2	0.1	0.163265	0.1	0.0909091	0.310345	0.0444444	0.0384615	0.354839	0.0454545	0.19697	0.255814
Pds5b	0.227273	0.183673	0.133333	0	0.0689655	0.111111	0.153846	0.193548	0.136364	0.0909091	0.0930233
Stard13	0	0	0	0	0	0	0	0	0	0	0
Rfc3	0.00909091	0.0204082	0	0	0.0344828	0.0222222	0.0384615	0	0	0	0.0232558
Samd9l	0.0181818	0.102041	0	0.0909091	0	0.0444444	0.115385	0.193548	0.0909091	0.030303	0.0465116
Hepacam2	0.00909091	0	0	0	0.0689655	0.0222222	0	0	0	0	0
Vps50	0.0727273	0.0204082	0.0333333	0	0	0	0.0384615	0.0322581	0.0454545	0.0151515	0
Gng11	0	0	0	0	0	0	0	0	0	0	0
Bet1	0.0181818	0.0408163	0.0333333	0	0	0.0666667	0	0	0.136364	0.0454545	0
Col1a2	0.00909091	0	0	0	0	0	0	0	0	0	0
Casd1	0.0727273	0.122449	0	0	0	0.0888889	0.0769231	0.0322581	0.0909091	0.106061	0.139535
Sgce	0	0	0	0	0	0	0	0	0	0	0
Ppp1r9a	0	0	0	0	0	0	0	0	0	0	0
Pon3	0	0.0408163	0	0	0.0344828	0.0222222	0	0.0322581	0	0	0
Pon2	0.0545455	0.0408163	0.0333333	0.0454545	0	0.0444444	0	0.0322581	0.181818	0.106061	0.0232558
Asb4	0.00909091	0	0	0	0	0	0	0	0	0	0
Pdk4	0	0	0	0	0	0	0	0	0	0	0
Slc25a13	0	0	0	0	0	0	0	0	0	0	0
Sem1	0.4	0.265306	0.166667	0.363636	0.413793	0.444444	0.346154	0.483871	0.181818	0.424242	0.325581
Sdhaf3	0.00909091	0.0204082	0	0	0	0	0	0	0	0	0.0232558
Asns	0	0	0	0	0	0	0	0	0	0	0
C1galt1	0.0818182	0.142857	0.1	0.0909091	0.103448	0.0888889	0.115385	0.0967742	0.181818	0.106061	0.0697674
Mios	0.0545455	0.0816327	0	0	0.103448	0.0222222	0.0384615	0.0322581	0	0.0909091	0.0232558
Rpa3	0.0181818	0.0204082	0	0	0	0	0.0384615	0.0322581	0.0454545	0.030303	0
Umad1	0.00909091	0.0204082	0.0333333	0	0.0344828	0.0222222	0.0769231	0.0322581	0	0	0
Glcci1	0.0818182	0.122449	0.133333	0.136364	0.0689655	0.0666667	0.0769231	0.0967742	0.272727	0.0757576	0.0465116
Ica1	0	0	0	0	0	0	0	0	0	0	0
Ndufa4	0.0272727	0.0408163	0.233333	0.0909091	0.0689655	0.0444444	0.192308	0.129032	0	0.19697	0.0697674
Phf14	0.209091	0.22449	0.133333	0.227273	0.241379	0.0888889	0.423077	0.322581	0.363636	0.409091	0.255814
Thsd7a	0	0	0	0	0	0	0	0	0	0	0
Tmem106b	0.0545455	0.0408163	0.0666667	0.0909091	0.0689655	0.0888889	0.192308	0.129032	0.0909091	0.106061	0.0465116
Tmem168	0.00909091	0.0612245	0.0333333	0	0	0	0.0384615	0.0322581	0	0.0606061	0.0232558
Bmt2	0.1	0.163265	0.2	0.227273	0.172414	0.222222	0.423077	0.0967742	0.272727	0.166667	0.232558
Gpr85	0	0	0	0	0	0	0	0	0	0	0
Mdfic	0.00909091	0	0	0	0	0	0	0	0	0.0151515	0
Tfec	0	0	0	0	0	0	0	0	0	0	0
Tes	0.236364	0.244898	0.233333	0.181818	0.0689655	0.155556	0.423077	0.193548	0.409091	0.272727	0.116279
Cav2	0	0	0	0	0	0	0	0	0	0	0
Cav1	0	0	0	0	0	0	0	0	0	0	0
Met	0	0	0	0	0	0	0	0	0	0	0
Capza2	0.0545455	0.142857	0.0333333	0.0454545	0.0689655	0	0	0.0645161	0.0454545	0.0454545	0.0465116
St7	0.0272727	0.0612245	0	0	0	0.0222222	0.0769231	0	0.0454545	0.0454545	0.0465116
Lsm8	0.0727273	0.102041	0.0666667	0.181818	0.0689655	0.266667	0.230769	0.193548	0	0.136364	0.116279
Tspan12	0	0	0	0	0	0	0	0	0	0	0
Ing3	0.0454545	0.0816327	0	0	0	0.0444444	0	0.129032	0.0909091	0	0
Cped1	0	0	0	0	0	0	0	0	0	0	0
Fam3c	0.109091	0.326531	0.1	0.0909091	0.241379	0.133333	0.423077	0.354839	0.181818	0.227273	0.186047
Cadps2	0	0	0	0	0	0	0	0	0	0	0
Ndufa5	0.0818182	0.0408163	0.133333	0.0909091	0.0689655	0.0444444	0.153846	0.0967742	0.181818	0.0909091	0.0697674
Wasl	0.0909091	0.0204082	0.0666667	0.0454545	0.0689655	0.0666667	0	0.129032	0.0454545	0.030303	0.0930233
Tmem229a	0	0	0	0	0	0	0	0	0	0	0
Pot1a	0	0	0	0.0454545	0.0689655	0	0.0769231	0.0322581	0	0.0151515	0
Grm8	0	0	0	0	0	0	0	0	0	0	0
Zfp800	0.0818182	0.0612245	0.133333	0.0909091	0.0689655	0.133333	0.115385	0.0645161	0.0454545	0.0606061	0.0697674
Gcc1	0.154545	0.142857	0.166667	0.0909091	0.0689655	0.0444444	0	0.516129	0.5	0.121212	0.0465116
Arf5	0.327273	0.367347	0.2	0.318182	0.37931	0.288889	0.461538	0.774194	0.545455	0.363636	0.511628
Fscn3	0	0	0	0	0	0	0	0	0	0	0
Snd1	0.209091	0.408163	0.166667	0.454545	0.137931	0.355556	0.538462	0.419355	0.5	0.515152	0.44186
Rbm28	0.109091	0.0204082	0.166667	0.0454545	0.103448	0.0222222	0.115385	0.322581	0.181818	0.106061	0.0930233
Prrt4	0.00909091	0	0	0	0	0	0	0	0	0	0
Impdh1	0.0727273	0.122449	0.0666667	0.0454545	0.0689655	0.0888889	0.346154	0.193548	0.136364	0.0909091	0.162791
Hilpda	0.0636364	0.0612245	0	0.0454545	0	0.0222222	0	0.0322581	0	0.0606061	0.0465116
Fam71f2	0	0	0	0	0	0	0	0	0	0.0151515	0
Calu	0.0181818	0	0.0333333	0	0	0	0	0	0	0	0
Ccdc136	0	0	0	0	0	0	0	0.0322581	0	0	0
Atp6v1f	0.172727	0.163265	0.1	0.181818	0.103448	0.0666667	0.307692	0.225806	0.136364	0.181818	0.162791
Atp6v1fnb	0	0	0	0	0	0	0	0	0	0	0
Irf5	0.0272727	0	0.0333333	0	0	0.0666667	0.115385	0	0	0.030303	0.0232558
Tnpo3	0.0909091	0.265306	0.166667	0.0454545	0.0689655	0.133333	0.0769231	0.258065	0.272727	0.30303	0.116279
Tspan33	0	0	0	0	0	0	0	0	0	0	0
Smo	0	0	0	0.0909091	0	0	0	0	0	0	0
Ahcyl2	0.109091	0.102041	0.1	0.0454545	0.0689655	0.2	0.192308	0.0322581	0.0454545	0.151515	0.0930233
Strip2	0	0	0.0333333	0.0454545	0	0	0	0	0	0	0
Nrf1	0.0909091	0.122449	0	0.0454545	0.0344828	0.0222222	0.0384615	0.0645161	0.0454545	0.0909091	0.0232558
Ube2h	0.127273	0.306122	0.233333	0.136364	0.172414	0.0888889	0.538462	0.645161	0.727273	0.333333	0.325581
Zc3hc1	0.0545455	0.0816327	0	0.136364	0.103448	0	0	0.0645161	0	0.0151515	0.0697674
Klhdc10	0.0545455	0.0204082	0	0	0	0.0444444	0.115385	0.129032	0	0.0606061	0.0232558
Tmem209	0.0545455	0.0408163	0.0333333	0	0	0.0444444	0.115385	0.129032	0.136364	0.0151515	0.0232558
Cpa2	0	0	0	0	0	0	0	0	0	0	0
Cep41	0	0	0	0	0	0	0.0384615	0	0	0	0
Mest	0	0	0	0	0	0	0	0	0	0	0
Copg2	0.00909091	0	0.0333333	0.0909091	0.0344828	0.0222222	0.153846	0	0	0.0606061	0.0232558
Mkln1	0.0272727	0.0816327	0	0	0.0344828	0.0444444	0.269231	0.129032	0.272727	0.0757576	0.139535
Podxl	0	0	0	0	0	0	0	0	0	0	0
Chchd3	0.209091	0.122449	0.166667	0.363636	0.137931	0.133333	0.461538	0.225806	0.181818	0.212121	0.27907
Exoc4	0.2	0.122449	0.2	0.0909091	0.103448	0.0888889	0.307692	0.258065	0.181818	0.227273	0.232558
Slc35b4	0.0454545	0.0204082	0	0.0454545	0.0344828	0.0222222	0.0769231	0.0322581	0	0.0454545	0.0232558
Akr1b3	0.118182	0.102041	0.0666667	0.136364	0.0344828	0.133333	0.192308	0.290323	0.0909091	0.166667	0.162791
Akr1b8	0	0	0	0	0	0	0	0	0	0	0
Akr1b10	0.0363636	0.0408163	0.0333333	0.0454545	0.0344828	0	0.0384615	0.0645161	0	0.0606061	0.0232558
Bpgm	0	0	0	0.0454545	0	0.0222222	0.0384615	0	0	0.030303	0
Cald1	0	0	0	0	0	0	0	0	0	0	0
Agbl3	0	0	0	0	0	0	0	0.0322581	0.0454545	0	0
Tmem140	0.0181818	0	0	0.0454545	0.0344828	0.0222222	0.0384615	0.0322581	0.0454545	0.030303	0
Cyren	0	0.0204082	0	0	0	0.0222222	0	0.0322581	0	0.030303	0
Wdr91	0.0545455	0.0204082	0.0666667	0	0.0344828	0.0222222	0.0384615	0.0967742	0.0454545	0.030303	0.0465116
Cnot4	0.0727273	0.102041	0.1	0.181818	0.0689655	0.0666667	0	0.0967742	0.272727	0.151515	0.186047
Nup205	0.118182	0.0408163	0.0333333	0.0454545	0.0344828	0.0222222	0	0.0322581	0	0.030303	0.0465116
Mtpn	0.0727273	0.102041	0.0666667	0.181818	0.0344828	0.0444444	0.0769231	0.0967742	0	0.121212	0.0465116
Creb3l2	0	0	0.0666667	0.136364	0	0	0.0769231	0	0	0	0
Trim24	0.00909091	0.0204082	0.0333333	0.0454545	0	0.0444444	0.192308	0	0.0454545	0.030303	0.0465116
Zc3hav1l	0.0363636	0.0408163	0.1	0.0909091	0	0.0888889	0.115385	0.193548	0.181818	0.0909091	0.0930233
Zc3hav1	0.718182	1	1.1	0.863636	0.62069	0.955556	1.65385	1.87097	1.18182	1.01515	1.27907
Ubn2	0.0545455	0.0816327	0	0.0454545	0.137931	0.0666667	0.0769231	0.0322581	0.227273	0.0909091	0.0930233
Fmc1	0	0	0.0333333	0	0.0344828	0.0444444	0.0384615	0.0322581	0	0	0.0232558
Luc7l2	0.336364	0.367347	0.333333	0.363636	0.206897	0.511111	0.961538	0.548387	0.227273	0.393939	0.395349
Klrg2	0	0	0	0	0	0	0	0	0	0	0
Clec2l	0	0	0	0	0	0	0	0	0	0	0
Hipk2	0.0454545	0.0408163	0.0333333	0.0454545	0.0344828	0.0666667	0.0769231	0.0322581	0.0454545	0.0757576	0.0232558
Tbxas1	0.00909091	0	0	0.0454545	0.0689655	0.0222222	0	0	0	0.030303	0
Parp12	0.00909091	0.0204082	0.0666667	0	0	0	0	0.0645161	0.0454545	0.030303	0
Kdm7a	0.172727	0.142857	0.133333	0.0909091	0.0689655	0.266667	0.461538	0.290323	0.227273	0.287879	0.232558
Slc37a3	0.0272727	0.0408163	0.1	0.0454545	0.0344828	0.0888889	0.0769231	0.0967742	0.272727	0.0151515	0.0465116
Rab19	0.0363636	0.0204082	0.0333333	0	0.0689655	0.111111	0.0384615	0.0322581	0.0454545	0.0454545	0.0232558
Mkrn1	0.0454545	0.0408163	0.0333333	0.0454545	0.0689655	0	0.115385	0.0967742	0.0454545	0.0606061	0.0930233
Dennd2a	0	0	0	0	0	0	0	0	0	0	0
Adck2	0	0.0408163	0.1	0.0909091	0	0.0222222	0.269231	0	0.0909091	0.0454545	0.0232558
Ndufb2	0.00909091	0.0408163	0	0.0454545	0	0	0.0384615	0.0967742	0.0454545	0.030303	0
Braf	0.0181818	0.0408163	0	0.0454545	0	0.0222222	0.0769231	0.0322581	0.0454545	0.030303	0.0465116
Agk	0.00909091	0.0204082	0	0.0454545	0	0.0444444	0.0769231	0.0967742	0	0.0151515	0.0930233
Ssbp1	0.0727273	0.163265	0.166667	0.181818	0.0689655	0.111111	0.115385	0.129032	0.0909091	0.166667	0
Clec5a	0	0	0	0	0	0	0	0	0	0	0
Mgam	0	0	0	0	0	0	0	0	0	0	0
Ephb6	0.0454545	0.0204082	0.0666667	0	0	0	0.115385	0.0322581	0.0909091	0.030303	0
Gstk1	0.00909091	0	0	0.0454545	0	0	0	0.0645161	0	0	0
Casp2	0.0363636	0.0204082	0.0333333	0	0	0.0888889	0.0384615	0.0967742	0.0909091	0.0454545	0.0465116
Zyx	0.1	0.22449	0.0333333	0.136364	0.103448	0.133333	0.461538	0.0967742	0	0.19697	0.209302
Epha1	0	0	0	0	0	0	0	0	0	0	0
Tas2r143	0	0	0	0	0	0	0	0	0	0	0
Tas2r135	0	0	0	0	0	0	0	0	0	0	0
Tas2r126	0	0	0	0	0	0	0.0384615	0	0	0	0
Tcaf2	0	0	0	0	0	0	0	0	0	0	0
Tcaf1	0	0	0	0	0	0	0	0	0	0	0
Arhgef5	0	0	0	0	0	0	0	0	0	0	0
Tpk1	0.0181818	0	0	0	0.0344828	0	0	0.129032	0.0454545	0.030303	0.0232558
Cul1	0.1	0.0408163	0.1	0.0454545	0.0689655	0.0444444	0.192308	0.225806	0	0.136364	0.0697674
Ezh2	0.0181818	0.0408163	0	0	0.172414	0.0222222	0.0384615	0.0322581	0.0454545	0.030303	0.0232558
Pdia4	0.0727273	0.204082	0.1	0.0454545	0	0.155556	0.0384615	0.0967742	0.363636	0.136364	0.116279
Zfp398	0.00909091	0.0204082	0	0.0454545	0	0.0222222	0.0769231	0.0645161	0.136364	0.106061	0.0697674
Zfp282	0.0545455	0	0.0666667	0.0454545	0	0.0444444	0	0	0.0454545	0.106061	0
Zfp212	0.0363636	0.142857	0	0.0909091	0.0689655	0.0444444	0.0769231	0.0322581	0	0.0757576	0.0930233
Zfp956	0.0545455	0.0408163	0	0.0909091	0	0.0222222	0	0.0645161	0	0.0151515	0.0232558
Zfp777	0.0636364	0.102041	0	0.0909091	0.0344828	0.0666667	0.0384615	0.0645161	0.0909091	0.0454545	0.0232558
Zfp746	0.109091	0.0816327	0	0	0	0.0444444	0.192308	0.129032	0.227273	0.0454545	0.0930233
Krba1	0.0181818	0.0204082	0.0333333	0	0	0	0.0384615	0.0322581	0.0454545	0.030303	0.0465116
Zfp467	0.00909091	0	0	0	0	0	0	0	0	0	0.0232558
Lrrc61	0.0454545	0.0408163	0.0333333	0	0	0	0.0769231	0.0322581	0.227273	0.0454545	0.0232558
Repin1	0	0	0	0	0	0	0	0	0	0	0
Zfp775	0.00909091	0	0	0.0909091	0	0	0.0384615	0.0322581	0.0909091	0	0.0232558
Gimap8	0.218182	0.244898	0.333333	0.318182	0.206897	0.311111	0.538462	0.387097	0.454545	0.409091	0.325581
Gimap9	0.436364	0.326531	0.2	0.636364	0.275862	0.2	0.846154	0.516129	0.409091	0.454545	0.44186
Gimap4	0.472727	0.693878	0.466667	0.272727	0.517241	0.711111	1.11538	0.903226	0.545455	0.530303	0.534884
Gimap6	1.13636	0.959184	1.26667	1.13636	0.931034	1.22222	1.42308	1.6129	1.31818	1.68182	1.83721
Gimap7	0.0818182	0.0408163	0.1	0.0909091	0	0.222222	0.0384615	0.0322581	0.136364	0.106061	0.0697674
Gimap1	0.3	0.530612	0.466667	0.727273	0.241379	0.155556	0.653846	0.709677	0.5	0.545455	0.744186
Gimap5	0.0363636	0.102041	0.0666667	0.0454545	0.0344828	0.0666667	0	0.0645161	0.0454545	0.0757576	0.162791
Gimap3	0.4	0.408163	0.766667	0.545455	0.517241	0.511111	1.03846	1.09677	0.954545	0.606061	0.44186
Tmem176b	0.0363636	0	0.0333333	0.0909091	0	0.0666667	0	0	0	0.0151515	0.0232558
Tmem176a	0.00909091	0.0408163	0	0	0.0344828	0	0	0	0	0	0
Gpnmb	0.0181818	0.0612245	0	0	0.0344828	0.0222222	0	0.0322581	0	0.0454545	0
Igf2bp3	0	0	0	0	0	0	0	0	0	0	0
Tra2a	0.163636	0.326531	0.133333	0.136364	0.206897	0.133333	0.384615	0.290323	0.272727	0.166667	0.0930233
Ccdc126	0.00909091	0.0204082	0.0666667	0.0454545	0	0	0.115385	0	0.0454545	0.030303	0.0465116
Fam221a	0.00909091	0.0408163	0.0333333	0	0	0	0	0	0	0	0
Npy	0	0	0	0	0	0	0	0	0	0	0
Mpp6	0.0545455	0.0612245	0.0333333	0.0454545	0.0689655	0.0444444	0.153846	0	0.0909091	0.0606061	0.0465116
Osbpl3	0.00909091	0	0	0	0	0	0.0384615	0	0	0	0
Cycs	0	0	0	0	0	0	0.0384615	0	0.0454545	0	0
Hnrnpa2b1	0.0454545	0.0204082	0.1	0.136364	0.0344828	0.111111	0.192308	0.0967742	0.181818	0.242424	0.139535
Cbx3	0.0181818	0.0204082	0.1	0	0.0344828	0.0222222	0.0384615	0.0967742	0.136364	0.0606061	0.0930233
Snx10	0	0.0204082	0	0	0	0.0222222	0	0	0	0.030303	0
Skap2	0.0363636	0.0408163	0.0333333	0	0.0689655	0.0222222	0	0.0645161	0	0.0151515	0
Hoxa3	0	0	0	0	0	0	0	0	0	0	0
Hoxa4	0	0	0	0	0	0	0	0	0	0	0
Hoxa5	0	0	0	0	0	0	0	0	0	0	0
Hoxa7	0	0.0204082	0	0	0	0	0	0	0	0	0
Evx1	0	0	0	0	0	0	0	0	0	0	0
Hibadh	0.0727273	0.122449	0.1	0.136364	0.137931	0.133333	0.192308	0.16129	0.181818	0.151515	0.116279
Tax1bp1	0.445455	0.265306	0.3	0.454545	0.482759	0.333333	0.461538	0.419355	0.363636	0.439394	0.255814
Jazf1	0	0	0	0	0	0	0	0	0	0	0
Creb5	0	0	0	0	0	0	0	0	0	0.0151515	0
Chn2	0	0	0	0	0	0	0	0	0	0.0151515	0
Prr15	0	0	0	0	0	0	0	0	0	0.0151515	0
Wipf3	0	0	0	0	0	0	0	0	0	0	0
Scrn1	0	0	0	0	0	0	0	0	0	0	0
Fkbp14	0	0	0	0	0	0	0	0	0	0	0
Plekha8	0	0	0	0.0454545	0	0	0	0	0	0	0
Mturn	0.0272727	0	0	0	0	0.0444444	0.115385	0.0645161	0	0.030303	0.0465116
Znrf2	0.545455	0.469388	0.4	0.272727	0.310345	0.444444	1.38462	1	1.31818	0.893939	0.604651
Nod1	0.0818182	0.0612245	0	0.0454545	0.0689655	0.0444444	0	0.0322581	0.0454545	0.0606061	0.0930233
Ggct	0.0181818	0.0612245	0.0333333	0	0.137931	0.0444444	0.115385	0.0322581	0.0454545	0.0454545	0.0465116
Gars	0.00909091	0.0204082	0.1	0.0454545	0	0	0.0384615	0.0322581	0	0.0454545	0.0232558
Inmt	0	0.0612245	0	0	0	0	0	0	0	0	0
Mindy4	0	0	0	0	0	0	0	0	0	0	0
Aqp1	0	0	0	0	0	0	0	0	0	0.0151515	0
Pde1c	0	0	0	0	0	0	0	0	0	0	0.0232558
Lsm5	0.0727273	0.183673	0.0666667	0.0454545	0.137931	0.2	0.0769231	0.0645161	0.0454545	0.0454545	0.0232558
Avl9	0.0181818	0.102041	0	0.0909091	0.0344828	0	0.0384615	0.0322581	0.0909091	0.0757576	0.0232558
Kbtbd2	0.136364	0.265306	0.233333	0.0909091	0.206897	0.0888889	0.461538	0.0645161	0.0454545	0.30303	0.232558
Fkbp9	0	0	0	0	0	0	0	0	0	0.0151515	0
Nt5c3	0.0363636	0.0816327	0.0666667	0.0454545	0	0.0666667	0.115385	0.0645161	0.136364	0.030303	0.0930233
Ppm1k	0.0454545	0.0408163	0.0333333	0.136364	0	0	0.269231	0.0322581	0.0909091	0.0757576	0.0697674
Herc6	0.0454545	0.0204082	0.1	0	0.0689655	0.0222222	0.0384615	0.290323	0.181818	0.106061	0.116279
Lancl2	0.0181818	0	0	0	0.0344828	0	0.0769231	0	0	0.030303	0.0232558
Vopp1	0.0727273	0.0612245	0.0333333	0.0454545	0.0689655	0.0444444	0.0384615	0.0645161	0.0909091	0.0757576	0.0465116
Abcg2	0	0	0	0	0	0	0	0	0	0.030303	0
Herc3	0.109091	0.102041	0.166667	0.136364	0.103448	0.0222222	0.230769	0.16129	0.0909091	0.181818	0.139535
Tigd2	0.0545455	0.0204082	0	0.0454545	0.0344828	0.0222222	0.0769231	0.0322581	0.0454545	0.0151515	0.0697674
Gprin3	0.0363636	0.0816327	0.0333333	0.0454545	0.0689655	0.0888889	0.192308	0.0645161	0.0909091	0.0606061	0.116279
Mmrn1	0	0	0	0	0	0	0	0	0	0	0
Ccser1	0	0	0	0	0	0	0	0	0	0	0
Smarcad1	0.0272727	0.0204082	0.0333333	0.0454545	0.0344828	0.0222222	0.192308	0.129032	0.0454545	0.0757576	0.116279
Hpgds	0	0.0204082	0	0.0454545	0	0	0	0	0	0	0
Tnip3	0	0	0	0	0	0.0222222	0	0	0	0	0
Ndnf	0	0	0	0	0	0.0222222	0	0	0	0	0
Prdm5	0	0	0	0	0	0	0	0	0	0	0
Mad2l1	0.00909091	0	0	0	0	0	0	0	0.0454545	0.0454545	0.0232558
Gng12	0	0	0	0.0454545	0.0344828	0	0	0	0	0	0.0232558
Gadd45a	0.0545455	0.102041	0	0.0454545	0.0344828	0.0222222	0.0769231	0.290323	0.136364	0.227273	0.116279
Serbp1	0.236364	0.204082	0.366667	0.0909091	0.172414	0.2	0.538462	0.612903	0.181818	0.212121	0.162791
Il12rb2	0	0	0	0	0	0	0	0	0	0.0151515	0
Il23r	0	0	0	0	0	0	0	0	0	0	0.0232558
Tacstd2	0.00909091	0	0	0	0	0	0	0	0	0	0
Igkv9-124	0.00909091	0	0	0	0	0	0	0	0	0	0
Igkv1-122	0	0	0	0	0	0.0444444	0	0	0	0	0
Igkv15-103	0	0	0	0	0	0	0	0	0	0	0.0465116
Igkv19-93	0	0.0204082	0	0	0	0	0	0	0	0	0
Igkv4-91	0	0	0	0	0	0	0	0	0	0.0151515	0
Igkv12-89	0	0	0	0	0	0	0	0	0	0.0151515	0
Igkv1-88	0	0	0	0	0	0	0	0	0	0	0
Igkv13-84	0	0	0	0	0	0	0	0	0	0	0
Igkv4-72	0	0	0	0	0	0	0	0	0	0	0.0232558
Igkv4-51	0	0	0	0	0	0	0	0	0	0	0
Igkv18-36	0	0	0	0	0	0	0	0	0	0	0
Igkv8-30	0	0	0	0	0	0.0444444	0	0	0	0	0
Igkv6-29	0	0	0	0	0	0	0	0	0	0	0
Igkv8-27	0	0	0	0	0	0	0	0	0	0	0
Igkv6-25	0.00909091	0	0	0	0	0	0	0	0	0	0
Igkv8-24	0	0	0	0	0	0	0	0	0	0	0
Igkc	1.3	1.04082	0	0.818182	0.517241	0.533333	1.15385	0.483871	0.181818	0.590909	0.348837
Rpia	0.0818182	0.0204082	0.1	0.0909091	0.0344828	0.0666667	0.192308	0.0645161	0.181818	0.106061	0
Eif2ak3	0.363636	0.265306	0.0666667	0.227273	0.551724	0.244444	0.346154	0.0645161	0.181818	0.227273	0.116279
Fabp1	0	0	0	0	0	0	0	0	0	0	0
Smyd1	0	0	0	0	0	0	0	0	0	0	0
Krcc1	0.0181818	0.0408163	0.0333333	0.0454545	0.0344828	0.0666667	0	0.0322581	0.227273	0.0909091	0
Cd8b1	0.418182	0.857143	0.733333	0.272727	0.241379	0.333333	1.61538	1.32258	1.22727	0.666667	1.09302
Cd8a	0.190909	0.183673	0.4	0.272727	0.137931	0.0888889	0.346154	0.451613	0.636364	0.257576	0.209302
Rmnd5a	0.0454545	0.0816327	0.0333333	0.0454545	0.0689655	0.133333	0.384615	0.0322581	0.181818	0.151515	0.0232558
Rnf103	0.136364	0.204082	0.0333333	0.0909091	0.275862	0.111111	0.230769	0.258065	0.181818	0.136364	0.186047
Chmp3	0.0272727	0.163265	0.0666667	0.0454545	0.103448	0.111111	0.153846	0.0967742	0.181818	0.151515	0
Kdm3a	0.154545	0.265306	0.133333	0.0454545	0.0689655	0.0444444	0.192308	0.354839	0.181818	0.166667	0.0930233
Reep1	0	0	0	0	0	0	0	0	0	0	0
Immt	0.0818182	0.142857	0.0333333	0.136364	0	0.133333	0.115385	0.16129	0.0909091	0.0909091	0.0930233
Ptcd3	0.0181818	0.0408163	0.0666667	0.0909091	0	0.0666667	0.0384615	0.0645161	0.0909091	0.0606061	0.0697674
Polr1a	0.0181818	0.102041	0	0	0	0.0222222	0.230769	0.0322581	0.136364	0.0606061	0
St3gal5	0	0.0204082	0	0	0	0.0222222	0	0	0	0.0151515	0
Atoh8	0	0	0	0	0	0	0	0	0	0	0
Sftpb	0	0.0204082	0	0	0	0	0	0	0	0	0
Usp39	0.0272727	0.102041	0.133333	0	0.0344828	0.0888889	0.115385	0.0645161	0.0909091	0.030303	0.0465116
Tmem150a	0.00909091	0	0	0	0	0	0.0384615	0	0	0	0.0465116
Rnf181	0.0636364	0.0408163	0.0666667	0.0909091	0.0344828	0.133333	0.0769231	0.0322581	0.227273	0.136364	0.0930233
Vamp5	0	0	0	0	0	0	0	0.0322581	0.0454545	0	0.0232558
Vamp8	0.0909091	0.142857	0.133333	0.136364	0.0689655	0.0222222	0.461538	0.258065	0.0909091	0.166667	0.116279
Ggcx	0	0	0	0	0	0.0222222	0	0	0	0.0151515	0.0232558
Mat2a	0.309091	0.265306	0.3	0.318182	0.310345	0.244444	0.576923	0.483871	0.5	0.378788	0.44186
Sh2d6	0.00909091	0	0	0	0	0	0	0	0	0	0
Capg	0.0727273	0.102041	0	0.0454545	0	0	0	0.129032	0	0.0454545	0.0232558
Elmod3	0.00909091	0.0408163	0.0333333	0	0	0	0	0.0322581	0.0909091	0.106061	0.0930233
Retsat	0	0	0	0	0	0	0	0	0	0	0
Tgoln1	0.109091	0.122449	0.166667	0.0909091	0.0689655	0.111111	0.384615	0.16129	0.227273	0.242424	0.162791
Tcf7l1	0	0	0	0	0	0	0	0	0	0	0
Kcmf1	0.0545455	0.102041	0.1	0	0.0689655	0.0444444	0.307692	0.193548	0.136364	0.181818	0.186047
Tmsb10	2.89091	2.87755	3.43333	2.95455	2.27586	2.73333	4.88462	4.12903	4.63636	4.06061	3.83721
Suclg1	0.0272727	0	0.0333333	0.0909091	0	0	0	0.0645161	0.181818	0.0454545	0
Gcfc2	0.0272727	0.0612245	0.0666667	0	0.0344828	0	0	0	0.0909091	0	0.0465116
Eva1a	0	0	0	0	0	0	0	0	0	0	0
Pole4	0.181818	0.244898	0.166667	0.136364	0.137931	0.333333	0.269231	0.387097	0.181818	0.30303	0.232558
Hk2	0.0545455	0.0408163	0.0333333	0	0	0	0	0	0	0.030303	0.0232558
Sema4f	0	0.102041	0.0333333	0.0454545	0.0344828	0.0222222	0.0769231	0.129032	0.136364	0.030303	0.0232558
Dok1	0.0363636	0.0204082	0.0666667	0.0454545	0	0.0222222	0.115385	0.0322581	0	0.0909091	0
Loxl3	0	0	0	0	0	0	0	0	0	0	0
Htra2	0.00909091	0	0.0333333	0	0	0	0	0	0	0.0151515	0.0465116
Aup1	0.190909	0.285714	0.2	0.0909091	0.137931	0.244444	0.384615	0.419355	0.272727	0.393939	0.302326
Pcgf1	0	0	0	0	0	0.0222222	0	0	0	0	0
Ccdc142	0.00909091	0.0408163	0	0	0.0344828	0	0.0384615	0.0645161	0.0454545	0.0151515	0
Mogs	0.0636364	0.0408163	0.0666667	0.0909091	0.0344828	0.0444444	0.0384615	0.193548	0.181818	0.121212	0.0232558
Wbp1	0.0454545	0.0816327	0	0	0	0.0444444	0.153846	0.129032	0	0.0757576	0.116279
Ino80b	0.145455	0.163265	0.0666667	0.136364	0.0689655	0.244444	0.230769	0.193548	0.136364	0.106061	0.139535
Rtkn	0	0	0	0	0	0	0	0	0	0	0
Wdr54	0	0	0	0	0	0	0	0	0	0	0
Dctn1	0.0454545	0.122449	0.1	0.0909091	0.103448	0.0888889	0.115385	0.129032	0.0909091	0.0454545	0.0465116
Slc4a5	0	0	0	0	0	0	0	0	0	0	0
Mthfd2	0.0636364	0.0204082	0.1	0.0909091	0.0689655	0	0.115385	0.0645161	0.0909091	0.0909091	0
Mob1a	0.145455	0.163265	0.0666667	0.363636	0.172414	0.111111	0.153846	0.193548	0.181818	0.257576	0.0697674
Bola3	0.0181818	0.0612245	0.1	0	0.0689655	0.0444444	0.0384615	0.0322581	0.0454545	0.030303	0.0697674
Tet3	0.0909091	0.0816327	0.166667	0.0909091	0.103448	0.0222222	0.576923	0.258065	0.272727	0.348485	0.162791
Dguok	0.0454545	0.0816327	0	0	0	0.0444444	0.153846	0.0322581	0.136364	0.030303	0.0465116
Stambp	0.0181818	0.0204082	0	0.0909091	0.0344828	0	0.153846	0	0.0909091	0.0151515	0
Vax2	0	0	0	0	0	0	0	0	0	0	0
Tex261	0.0545455	0.0408163	0	0.0454545	0.0689655	0	0.0769231	0.0645161	0.227273	0.181818	0.162791
Nagk	0.0181818	0.0408163	0.0333333	0	0	0	0	0.0645161	0	0.030303	0
Paip2b	0.172727	0.183673	0.2	0.181818	0.241379	0.111111	0.192308	0.290323	0.136364	0.166667	0.232558
Zfp638	0.00909091	0.102041	0	0.0454545	0.137931	0.0666667	0.153846	0.193548	0	0.0606061	0.0930233
Dysf	0	0	0	0	0	0	0	0	0	0	0
Cyp26b1	0	0	0	0	0	0	0	0	0	0	0
Exoc6b	0.0181818	0.0816327	0.0333333	0.0454545	0.0689655	0	0.0384615	0.0322581	0.0454545	0	0.0697674
Spr	0.0454545	0.0816327	0.0666667	0.0454545	0.0344828	0.0444444	0.115385	0.0322581	0.181818	0.106061	0.139535
Sfxn5	0.0272727	0	0.0333333	0	0	0.0222222	0	0.0322581	0	0.0151515	0.0232558
Rab11fip5	0	0	0	0	0	0.0222222	0	0	0	0	0
Smyd5	0.0181818	0.0408163	0	0.0454545	0	0	0	0.129032	0	0.030303	0
Pradc1	0.00909091	0	0	0	0	0	0	0.0322581	0	0.030303	0
Cct7	0.109091	0.122449	0.0666667	0.136364	0.137931	0.111111	0.269231	0.322581	0.0909091	0.19697	0.139535
Alms1	0	0	0	0	0	0	0	0	0	0	0
Nat8f4	0	0	0	0	0	0	0.0384615	0.0645161	0.0454545	0.0151515	0
Nat8f1	0.00909091	0	0	0	0	0	0	0	0	0	0
Tprkb	0.0181818	0.0408163	0	0	0.0344828	0.0222222	0.0384615	0.0645161	0.181818	0.030303	0
Dusp11	0.181818	0.285714	0.233333	0.136364	0.103448	0.244444	0.346154	0.322581	0.590909	0.393939	0.162791
Tgfa	0	0	0	0	0	0	0	0	0	0	0
Fam136a	0.0272727	0.0612245	0.0666667	0.136364	0.0689655	0	0	0	0	0.0151515	0
Snrpg	0.118182	0.244898	0.166667	0.136364	0.172414	0.133333	0.230769	0.129032	0.0909091	0.242424	0.209302
Pcyox1	0.0272727	0.0408163	0.1	0.272727	0	0.0666667	0.0384615	0.0322581	0.0454545	0.0151515	0.0232558
Tia1	0.0272727	0.0612245	0.0666667	0.0454545	0.0344828	0.0666667	0.0384615	0.0967742	0.0909091	0.106061	0.116279
C87436	0	0.0204082	0	0	0	0	0.0384615	0.0322581	0.0909091	0.030303	0.0465116
Pcbp1	0.0727273	0.183673	0.1	0.0909091	0.0689655	0.0666667	0.153846	0.0967742	0.0909091	0.19697	0.0465116
Asprv1	0	0	0	0	0	0	0	0	0	0	0
Mxd1	0.245455	0.346939	0.5	0.318182	0.448276	0.355556	0.230769	0.16129	0.0909091	0.272727	0.302326
Snrnp27	0.0545455	0.0408163	0	0.136364	0	0.111111	0.0769231	0.0322581	0.0454545	0.0757576	0.0232558
Gmcl1	0.0454545	0.0408163	0.0666667	0.0454545	0.0689655	0.0444444	0.0769231	0.0645161	0.0454545	0.0757576	0.0697674
Anxa4	0.00909091	0.0204082	0	0	0.0344828	0.0222222	0	0	0	0.030303	0
Aak1	0.1	0.183673	0.0666667	0.0454545	0	0.0444444	0.384615	0.0645161	0.272727	0.287879	0.186047
Nfu1	0.0272727	0.0612245	0.1	0.0454545	0.0689655	0.0222222	0.115385	0.0967742	0	0.106061	0.0465116
Gfpt1	0.00909091	0.0612245	0.1	0	0	0.0444444	0.0769231	0.0645161	0.0454545	0.030303	0.116279
D6Ertd527e	0	0	0	0	0	0	0	0	0	0	0
Antxr1	0	0	0	0	0	0	0	0	0	0	0
Arhgap25	0.3	0.428571	0.166667	0.5	0.37931	0.355556	0.461538	0.322581	0.363636	0.484848	0.255814
Prokr1	0	0	0	0	0	0	0	0	0	0	0
Aplf	0.00909091	0.0204082	0	0	0	0	0	0	0	0	0
Efcc1	0	0	0	0	0	0	0	0	0	0	0
Rab43	0.0454545	0.183673	0.1	0.227273	0.103448	0.244444	0.153846	0.0645161	0.136364	0.0757576	0.139535
Isy1	0.590909	0.326531	0.466667	0.272727	0.586207	0.666667	0.884615	0.612903	0.318182	0.378788	0.488372
Cnbp	0.245455	0.22449	0.3	0.409091	0.310345	0.333333	0.653846	0.258065	0.227273	0.409091	0.325581
Copg1	0.0454545	0.163265	0.0666667	0	0	0.0222222	0.192308	0.0645161	0.0909091	0.121212	0.0232558
Hmces	0.0636364	0.0612245	0.1	0	0.0689655	0.0888889	0.192308	0.0645161	0.136364	0.0454545	0.139535
H1fx	0	0.0204082	0	0	0	0	0	0	0.0454545	0	0
Rab7	0.0727273	0.122449	0.0666667	0	0.0344828	0	0.230769	0.0645161	0	0.136364	0
Rpn1	0.0909091	0.0816327	0.166667	0.0909091	0.103448	0.0222222	0.0769231	0.16129	0.136364	0.0909091	0.0697674
Gata2	0.00909091	0	0	0	0	0	0	0	0	0	0
Eefsec	0.0454545	0.122449	0.0333333	0	0.0344828	0.0666667	0	0.16129	0	0.0909091	0
Ruvbl1	0.0363636	0	0.1	0	0	0	0.153846	0.0645161	0	0.0757576	0.0232558
Sec61a1	0.00909091	0.0408163	0	0	0.0344828	0.0888889	0.0384615	0.0967742	0.0909091	0.030303	0
Mgll	0	0	0	0	0	0	0	0	0	0	0
Abtb1	0.0545455	0.0816327	0	0.136364	0	0.133333	0.192308	0.129032	0.0909091	0.242424	0.0465116
Podxl2	0	0	0	0	0	0	0	0	0	0	0
Mcm2	0.0363636	0	0.0666667	0	0	0.0666667	0.0769231	0.0322581	0	0.0606061	0.116279
Tpra1	0.0181818	0.0204082	0.0333333	0.0454545	0.0344828	0	0.115385	0	0.0454545	0.0151515	0.0465116
Plxna1	0.00909091	0.0204082	0	0	0	0	0	0.0645161	0	0	0
Chchd6	0.00909091	0.0204082	0	0	0.0689655	0	0	0	0	0	0
Txnrd3	0.0272727	0.0204082	0	0	0	0	0	0	0.0454545	0.0151515	0
Chst13	0.00909091	0	0	0.0454545	0	0	0	0	0	0	0
Zxdc	0.0272727	0.0612245	0.0333333	0.0454545	0.0344828	0.0444444	0	0.0322581	0.227273	0.030303	0.0697674
Aldh1l1	0	0	0	0	0	0	0	0.0322581	0	0	0
Slc41a3	0	0	0.0333333	0	0	0	0.0384615	0	0.0454545	0	0.0232558
Iqsec1	0.0272727	0.0408163	0.0333333	0.0454545	0	0.0444444	0.192308	0.0322581	0	0.030303	0.0465116
Nup210	0.190909	0.204082	0.166667	0.272727	0.37931	0.288889	0.653846	0.741935	0.409091	0.439394	0.302326
Hdac11	0	0	0	0	0	0	0	0	0	0	0
Fbln2	0	0	0	0	0	0	0	0	0	0	0
Chchd4	0.00909091	0	0	0.0454545	0	0.0444444	0	0	0	0.0454545	0
Tmem43	0.0727273	0.122449	0.133333	0.0909091	0.0344828	0.0666667	0.115385	0.0322581	0.181818	0.181818	0.0465116
Xpc	0.0272727	0.0204082	0.0666667	0.0454545	0	0.0222222	0.115385	0	0.0454545	0.0606061	0.0232558
Lsm3	0.0363636	0.0612245	0.1	0.0454545	0.103448	0.177778	0.0384615	0.0967742	0.136364	0.121212	0.0465116
Slc6a6	0.0454545	0.0408163	0	0.0454545	0	0.0888889	0.153846	0.0967742	0.136364	0.0454545	0.0232558
Ccdc174	0.0363636	0.22449	0	0.0454545	0.0344828	0.111111	0	0.129032	0.181818	0.0909091	0.0697674
Fgd5	0	0	0	0	0	0	0	0	0	0	0
Nr2c2	0.0909091	0.22449	0.0666667	0.0454545	0.103448	0.0666667	0.192308	0.129032	0.272727	0.121212	0.116279
Rbsn	0.00909091	0	0	0.0454545	0.0344828	0	0.115385	0	0	0	0
Prickle2	0	0	0	0	0	0	0	0	0	0	0
Adamts9	0	0	0	0	0	0	0	0	0	0	0
Magi1	0.0272727	0	0.0333333	0	0	0	0	0	0	0	0
Slc25a26	0.0272727	0	0	0	0	0.0222222	0	0.0645161	0	0.0151515	0
Lrig1	0.0363636	0.0408163	0.0333333	0	0.0344828	0	0.0384615	0.0322581	0	0.0757576	0.116279
Kbtbd8	0	0.0408163	0.0666667	0	0.0344828	0.0222222	0.0384615	0.0322581	0	0.030303	0.0465116
Suclg2	0.0272727	0	0.0333333	0	0	0.0222222	0.0769231	0.0645161	0.0454545	0.0151515	0.0232558
Eogt	0	0	0	0	0	0.0444444	0	0.0322581	0	0.030303	0.0465116
Tmf1	0.0818182	0.0816327	0.1	0.0454545	0.0344828	0.0888889	0.192308	0.16129	0.181818	0.106061	0.0465116
Uba3	0.0454545	0.0816327	0	0	0.0689655	0.0444444	0.115385	0.0967742	0.0454545	0.181818	0.116279
Arl6ip5	0.581818	0.530612	0.4	0.318182	0.448276	0.355556	0.576923	0.83871	0.909091	0.575758	0.581395
Frmd4b	0.0818182	0.0408163	0.0666667	0.0454545	0.0344828	0.111111	0.115385	0.16129	0.0454545	0.0757576	0.0232558
Mitf	0	0	0	0	0	0	0	0	0	0	0
Foxp1	0.409091	0.653061	0.6	0.227273	0.37931	0.466667	0.923077	1.06452	0.909091	0.681818	0.581395
Eif4e3	0.0454545	0.0204082	0.1	0	0	0.111111	0.0384615	0	0.0454545	0.030303	0.0465116
Rybp	0.0454545	0.0204082	0.0333333	0.0909091	0	0.0222222	0.115385	0.0967742	0	0.0454545	0.0465116
Shq1	0.0363636	0.0612245	0	0.0454545	0	0.0666667	0.0769231	0.0322581	0.0454545	0.0454545	0.0232558
Ppp4r2	0.154545	0.204082	0.0666667	0.181818	0.137931	0.222222	0.269231	0.193548	0.409091	0.19697	0.209302
Pdzrn3	0.00909091	0	0	0	0	0	0	0	0	0	0
Chl1	0	0	0	0	0	0	0	0	0	0	0
Il5ra	0	0	0	0	0	0.0222222	0	0	0	0	0
Trnt1	0.0181818	0	0	0.0909091	0	0.0222222	0.0384615	0.0967742	0.181818	0.0151515	0.0697674
Crbn	0.0545455	0.102041	0	0	0.0344828	0.0444444	0.0769231	0.16129	0.0909091	0.166667	0.162791
Setmar	0	0	0	0	0	0	0	0	0.0454545	0	0.0232558
Sumf1	0.0181818	0	0.0333333	0	0	0.0222222	0	0	0.0909091	0.0454545	0.0232558
Itpr1	0.109091	0.102041	0.1	0.136364	0.103448	0.155556	0.192308	0.225806	0.181818	0.19697	0.232558
Bhlhe40	0.0909091	0.0816327	0.0666667	0	0.137931	0.0444444	0.0384615	0	0	0	0.0232558
Arl8b	0.0181818	0.0408163	0	0.0454545	0	0.0444444	0.0769231	0.0322581	0	0.030303	0.0697674
Edem1	0.263636	0.346939	0.4	0.545455	0.206897	0.355556	0.923077	0.451613	0.681818	0.469697	0.44186
Lmcd1	0	0	0	0	0	0	0	0	0	0	0
Rad18	0.00909091	0.0204082	0.0666667	0.136364	0.103448	0.0444444	0.0384615	0.0645161	0.0454545	0.0909091	0.0465116
Srgap3	0	0	0	0	0	0	0	0	0	0	0
Thumpd3	0	0.0408163	0	0.0454545	0	0	0	0.0967742	0.0454545	0.0757576	0.0232558
Setd5	0.0818182	0.142857	0.0333333	0.0909091	0.0344828	0.0888889	0.5	0.225806	0.272727	0.30303	0.186047
Mtmr14	0.0272727	0.102041	0.0666667	0.0909091	0.0344828	0.0444444	0.153846	0.0322581	0.0454545	0.0606061	0.0232558
Brpf1	0.0545455	0.0612245	0	0.0909091	0.103448	0.0444444	0.153846	0.193548	0.181818	0.136364	0.0930233
Ogg1	0	0.0204082	0	0	0	0	0.0769231	0	0	0.030303	0.0232558
Camk1	0	0	0	0	0	0	0	0	0	0	0
Tada3	0.0181818	0.0204082	0	0	0	0	0.115385	0.0322581	0	0.0606061	0.0465116
Arpc4	0.00909091	0	0	0	0.0344828	0	0.0769231	0.0967742	0.0454545	0.0454545	0.0232558
Ttll3	0.0545455	0.0408163	0.0666667	0.0909091	0.0344828	0.0888889	0.115385	0.193548	0.0454545	0.106061	0.0232558
Rpusd3	0.0272727	0	0	0.0454545	0	0	0	0	0.0909091	0.030303	0
Cidec	0	0	0	0	0	0	0	0	0	0	0
Jagn1	0	0	0.0333333	0.0454545	0	0.0222222	0.0384615	0.0322581	0	0	0
Il17re	0	0	0	0	0	0	0	0	0	0	0
Il17rc	0	0	0	0	0	0	0	0	0	0	0
Creld1	0.00909091	0	0	0.0454545	0	0.0222222	0.0384615	0	0	0	0
Prrt3	0	0	0	0	0	0	0	0	0	0	0
Emc3	0.0363636	0.0612245	0.0333333	0.0454545	0.0344828	0	0.0384615	0	0.0454545	0.0606061	0.0465116
Fancd2	0	0	0	0	0	0	0	0	0	0	0
Brk1	0.181818	0.204082	0.233333	0.136364	0.137931	0.177778	0.269231	0.193548	0.409091	0.227273	0.139535
Vhl	0.0545455	0.142857	0.0666667	0.0909091	0.103448	0.0222222	0.0769231	0.0322581	0.0909091	0.106061	0
Irak2	0.0727273	0.102041	0.0333333	0.0454545	0.0689655	0.0444444	0.0769231	0.0967742	0	0.0757576	0.0930233
Tatdn2	0.227273	0.244898	0.166667	0.318182	0.137931	0.0888889	0.538462	0.387097	0.272727	0.363636	0.395349
Sec13	0.0909091	0.0612245	0.233333	0.0454545	0.0344828	0.0666667	0.307692	0.16129	0.0909091	0.0757576	0.139535
Hrh1	0	0.0204082	0	0	0	0	0	0	0	0	0
Atg7	0.0181818	0.0204082	0.0333333	0.0454545	0.0344828	0.0666667	0.0384615	0	0.0454545	0.106061	0.0697674
Vgll4	0.118182	0.183673	0.133333	0.0909091	0.103448	0.333333	0.307692	0.193548	0.181818	0.212121	0.186047
Tamm41	0.00909091	0.0204082	0	0	0	0.0222222	0.0384615	0	0	0.030303	0.0232558
Pparg	0	0	0	0.0454545	0	0	0	0	0	0.0151515	0
Tsen2	0	0	0	0	0	0	0	0	0.0454545	0.0151515	0
Mkrn2	0.00909091	0	0	0	0.0344828	0.0222222	0.0384615	0.0322581	0	0.030303	0.0465116
Raf1	0.2	0.183673	0.1	0.136364	0.172414	0.2	0.384615	0.354839	0.136364	0.19697	0.162791
Tmem40	0	0	0	0	0	0	0	0	0	0	0
Cand2	0	0	0	0	0	0	0	0	0	0	0
Mbd4	0.0454545	0.0408163	0	0	0.0344828	0	0	0.0322581	0	0.0151515	0
Ift122	0	0	0	0	0	0	0	0.0322581	0	0	0
H1foo	0	0	0	0	0	0	0	0	0	0	0
Plxnd1	0.0181818	0.0204082	0	0	0	0	0	0.0322581	0	0	0
Tmcc1	0.0818182	0.0612245	0.133333	0	0.241379	0.155556	0.192308	0.0645161	0	0.166667	0.0465116
Washc2	0.145455	0.285714	0.133333	0.318182	0.137931	0.177778	0.153846	0.0967742	0.318182	0.181818	0.27907
Zfand4	0	0	0	0	0	0	0	0	0	0	0
March8	0	0	0	0	0	0	0	0	0	0.0151515	0
Alox5	0.00909091	0.0204082	0	0	0	0	0	0	0	0	0.0232558
Zfp422	0	0	0	0.0454545	0	0.0222222	0.0384615	0.0645161	0.0454545	0.0606061	0.0232558
Rassf4	0.0454545	0	0	0.0454545	0	0.0444444	0	0.0322581	0	0.0454545	0.0232558
Depp1	0	0	0	0	0	0	0	0	0	0	0
Cxcl12	0	0	0	0	0	0	0	0	0	0	0
Zfp637	0.0181818	0.0204082	0.0333333	0	0.0344828	0.0222222	0	0	0	0.030303	0
Zfp239	0	0	0	0	0	0	0	0.0322581	0	0	0
Hnrnpf	0.0454545	0.0816327	0.0333333	0.0454545	0.0344828	0.0444444	0.153846	0.225806	0.136364	0.121212	0.0465116
Rasgef1a	0	0	0	0	0	0	0	0	0	0	0
Csgalnact2	0.0363636	0.0204082	0	0.0454545	0.0344828	0	0.0769231	0.0322581	0	0.0151515	0
Ret	0	0	0	0	0	0	0	0	0	0	0
Bms1	0.0272727	0.0204082	0	0.0909091	0	0.0444444	0	0.0322581	0.181818	0.030303	0.0232558
Zfp248	0	0	0	0.0454545	0	0	0.0384615	0	0	0	0.0232558
Zfp9	0	0	0	0	0	0	0	0	0	0	0
Ankrd26	0.0181818	0	0	0	0	0.0222222	0.0384615	0.0645161	0	0.0151515	0.0465116
Cacna1c	0	0	0	0	0	0	0	0	0	0	0
Dcp1b	0.0272727	0.0204082	0.1	0	0	0.0444444	0.115385	0.193548	0	0.0454545	0.0465116
Cacna2d4	0	0	0	0	0	0	0	0.0322581	0	0.0151515	0
Lrtm2	0	0	0	0	0	0	0	0	0	0	0
Adipor2	0.0181818	0.0408163	0.0666667	0	0.0344828	0.0222222	0.0384615	0.0967742	0.0909091	0.136364	0.0697674
Wnt5b	0.0545455	0.0204082	0.0333333	0	0	0.0222222	0.0384615	0.0322581	0	0.0151515	0
Fbxl14	0.0727273	0.102041	0.0333333	0.0909091	0.172414	0.0666667	0.192308	0.193548	0.136364	0.181818	0.27907
Erc1	0.0909091	0.0204082	0.0333333	0.0454545	0	0.0222222	0.0384615	0.0322581	0	0.0757576	0.0232558
Rad52	0.0181818	0.0408163	0.0666667	0	0	0	0	0.0645161	0.0454545	0.0454545	0
Wnk1	0.227273	0.306122	0.333333	0.227273	0.206897	0.288889	0.730769	0.419355	0.272727	0.318182	0.255814
Ccdc77	0.0272727	0	0	0	0.0344828	0	0	0	0	0.0606061	0
Kdm5a	0.109091	0.204082	0.2	0.0454545	0.137931	0.0888889	0.192308	0.193548	0.227273	0.136364	0.209302
Il17ra	0.154545	0.326531	0.0666667	0.136364	0.241379	0.244444	0.923077	0.483871	0.409091	0.484848	0.395349
Hdhd5	0.0545455	0.0612245	0.0666667	0.136364	0.0344828	0.177778	0.269231	0.225806	0.272727	0.227273	0.186047
Cecr2	0	0.0204082	0.0333333	0	0	0.0222222	0	0	0	0	0.0232558
Slc25a18	0.0181818	0	0	0	0	0.0222222	0	0	0	0	0
Atp6v1e1	0.127273	0.0612245	0.1	0.227273	0.0689655	0.177778	0.230769	0.354839	0.0909091	0.227273	0.139535
Bcl2l13	0.0636364	0.122449	0.0666667	0.0454545	0.103448	0.0666667	0.153846	0.0645161	0.0454545	0.0757576	0.186047
Bid	0.0272727	0.0204082	0	0	0	0.0222222	0.0384615	0.0645161	0.0454545	0.030303	0.0465116
Mical3	0.0181818	0.0204082	0.0333333	0	0	0	0	0.0645161	0	0.030303	0.0232558
Pex26	0.0636364	0.0408163	0.1	0.136364	0	0.0444444	0.0384615	0.0645161	0	0.030303	0.0697674
Tuba8	0	0	0	0	0	0	0	0	0	0	0
Usp18	0.0181818	0.0204082	0.0333333	0.0454545	0.0344828	0.0444444	0.0384615	0	0	0.0151515	0.0232558
Slc6a13	0	0	0	0	0	0	0	0	0	0	0
Slc6a12	0	0	0	0	0	0	0	0	0	0	0
Klrg1	0.00909091	0.0204082	0	0	0	0	0.0384615	0	0	0	0
M6pr	0.0909091	0.102041	0.0666667	0.0454545	0.137931	0.0444444	0.230769	0.16129	0.0454545	0.0909091	0.116279
Phc1	0.0181818	0.0204082	0.0666667	0	0.0689655	0.0888889	0.115385	0.0322581	0.0454545	0.0909091	0.0232558
Aicda	0	0	0	0	0	0	0	0	0	0	0
Apobec1	0.0454545	0.0408163	0	0.0909091	0.0689655	0.0666667	0	0.0322581	0	0.030303	0
Gdf3	0	0	0	0	0	0	0	0	0	0	0
Slc2a3	0.0636364	0.0612245	0.133333	0	0.0344828	0.0222222	0	0.0967742	0.0454545	0.0909091	0
Foxj2	0.0727273	0.0612245	0.0333333	0	0	0.0444444	0.0384615	0.129032	0.0909091	0.0606061	0.0232558
C3ar1	0	0.0204082	0	0	0	0	0	0	0	0	0
Necap1	0	0	0	0	0	0.0444444	0	0	0.0909091	0.0909091	0
Clec4a1	0	0	0	0	0	0	0	0	0	0	0
Clec4a3	0.00909091	0	0	0	0	0.0222222	0.0384615	0	0	0	0
Clec4a4	0	0	0	0	0	0	0	0	0	0	0
Clec4b1	0	0	0	0	0	0	0	0	0	0	0
Clec4a2	0	0	0	0	0	0	0	0	0	0	0
Clec4b2	0	0	0	0	0	0	0	0	0	0	0
Clec4n	0	0	0	0	0	0	0	0	0	0	0
Clec4d	0.00909091	0.0408163	0	0	0.172414	0	0.0384615	0	0	0.0454545	0.0232558
Clec4e	0.00909091	0.0204082	0	0	0.0344828	0.0222222	0	0	0	0	0
Cd163	0.00909091	0	0	0	0	0	0	0	0	0	0
Pex5	0.0818182	0.142857	0.0333333	0.0454545	0.0344828	0.0222222	0.0769231	0.0322581	0.0454545	0.0757576	0.0697674
C1rl	0	0	0	0	0	0	0	0	0	0	0
C1ra	0	0	0	0	0	0	0	0	0	0	0
C1s1	0	0	0	0	0	0	0	0	0	0	0
Lpcat3	0	0.0204082	0	0	0	0	0	0.0967742	0	0.0606061	0.0232558
Emg1	0.145455	0.346939	0.3	0.227273	0.172414	0.111111	0.692308	0.451613	0.363636	0.424242	0.348837
Phb2	0.1	0	0.133333	0.0454545	0.206897	0.0888889	0.230769	0.290323	0.136364	0.181818	0.255814
Ptpn6	0.181818	0.285714	0.0333333	0.181818	0.0344828	0.0444444	0.115385	0.225806	0.272727	0.287879	0.232558
Grcc10	0.209091	0.326531	0.166667	0.181818	0.206897	0.0888889	0.692308	0.580645	0.636364	0.409091	0.418605
Atn1	0.145455	0.346939	0.166667	0.0454545	0.172414	0.177778	0.423077	0.451613	0.227273	0.348485	0.162791
Eno2	0	0	0	0	0	0	0	0.0322581	0	0	0
Lrrc23	0	0	0.0333333	0	0	0	0	0	0	0	0
Spsb2	0.00909091	0.0204082	0.0333333	0	0.0689655	0	0.0384615	0	0.0454545	0.0454545	0
Tpi1	0.00909091	0	0.0333333	0.0454545	0	0.0222222	0	0.0322581	0.0454545	0.030303	0
Usp5	0.0727273	0.0612245	0.0333333	0.136364	0.0689655	0.0666667	0.0384615	0.0322581	0.136364	0.106061	0.0697674
Cdca3	0.00909091	0	0	0	0	0	0	0	0	0.0151515	0
Gnb3	0	0	0	0	0	0	0	0	0	0	0
P3h3	0	0	0	0	0	0	0	0	0	0	0
Gpr162	0	0	0	0	0	0	0.0769231	0	0	0	0
Cd4	0.0181818	0.0204082	0.0666667	0.0454545	0.0344828	0.0444444	0.0769231	0	0	0.030303	0.0465116
Lag3	0	0	0	0	0	0	0	0	0	0	0
Ptms	0.281818	0.183673	0.1	0.545455	0.241379	0.222222	0.0384615	0.0967742	0.0909091	0.136364	0.0697674
Mlf2	0.0545455	0.0816327	0.133333	0.136364	0.206897	0.111111	0.269231	0.0967742	0.0909091	0.227273	0.139535
Cops7a	0.0909091	0.0204082	0.0333333	0	0.0689655	0.0666667	0.0769231	0.129032	0.0909091	0.151515	0.0465116
Pianp	0	0	0	0	0	0	0	0	0	0	0
Zfp384	0.0636364	0.0408163	0.0666667	0	0	0	0.0769231	0.129032	0.0454545	0.106061	0.0465116
Ing4	0.0363636	0.0612245	0.0666667	0.0909091	0.0689655	0.155556	0.115385	0.0967742	0.227273	0.0606061	0.0465116
Acrbp	0.00909091	0.0816327	0.0666667	0.0909091	0.0344828	0	0	0.0645161	0	0.0151515	0.0232558
Lpar5	0.00909091	0	0	0	0	0	0.0384615	0	0.0454545	0	0.0232558
Chd4	0.318182	0.489796	0.266667	0.272727	0.310345	0.4	0.576923	0.516129	0.454545	0.545455	0.511628
Nop2	0.109091	0.0612245	0.133333	0	0	0.0444444	0.153846	0.16129	0.0454545	0.166667	0.0465116
Iffo1	0.0727273	0.0612245	0.0333333	0.0909091	0.0689655	0.0666667	0.192308	0.0967742	0.181818	0.106061	0.0697674
Ncapd2	0.0454545	0.0204082	0.0333333	0.0454545	0.0344828	0.0222222	0.0769231	0	0.0454545	0.030303	0.0232558
Vamp1	0.136364	0.163265	0.1	0.136364	0.0344828	0.2	0.153846	0.0322581	0.181818	0.0606061	0.0697674
Tapbpl	0.0272727	0.122449	0	0.0909091	0.0689655	0	0.153846	0.0645161	0.0454545	0.136364	0
Cd27	0.0909091	0.102041	0.166667	0	0.0344828	0.0888889	0.192308	0.322581	0.272727	0.151515	0
Ltbr	0.00909091	0.0612245	0	0.0454545	0	0	0	0	0	0	0
Scnn1a	0	0	0	0	0	0	0	0	0	0	0
Tnfrsf1a	0.0181818	0.0816327	0.0333333	0.0909091	0.0344828	0	0.115385	0.0645161	0.0909091	0.0454545	0.0465116
Plekhg6	0	0	0	0	0	0	0	0	0	0	0
Cd9	0.0454545	0.0816327	0	0	0.0689655	0.0444444	0.153846	0	0	0.0909091	0.0232558
Vwf	0	0	0	0	0	0	0	0	0	0	0
Ndufa9	0.0272727	0.0204082	0	0.0909091	0	0.0444444	0	0.0967742	0	0.0151515	0
Rad51ap1	0	0	0	0	0	0	0	0	0.0454545	0	0
D6Wsu163e	0.0181818	0.0204082	0	0	0	0	0.0384615	0	0	0.0151515	0
Tigar	0	0.0204082	0.0333333	0	0	0.0444444	0	0	0	0	0
Ccnd2	0.354545	0.387755	0.266667	0.227273	0.206897	0.311111	0.769231	0.967742	0.727273	0.363636	0.465116
Parp11	0.00909091	0.0204082	0.0333333	0.0454545	0.0344828	0.0222222	0.0384615	0	0.0909091	0.0151515	0.0930233
Cracr2a	0.0909091	0.122449	0.133333	0.227273	0.0344828	0.177778	0.192308	0.258065	0.227273	0.227273	0.162791
Tspan11	0	0	0	0	0	0	0	0	0	0	0
Tspan9	0	0	0	0	0	0	0	0	0	0	0
Tead4	0	0	0	0	0	0	0	0	0	0	0
Tulp3	0.00909091	0.0204082	0.0333333	0	0	0	0.0384615	0	0.0909091	0.0151515	0.0232558
Rhno1	0.0181818	0.0204082	0.0333333	0	0.0689655	0	0	0.0645161	0	0.0454545	0.0697674
Foxm1	0.00909091	0.0204082	0	0	0	0	0.0769231	0	0	0.0151515	0
Tex52	0	0	0	0	0	0	0	0	0	0	0
Itfg2	0	0.0408163	0.0666667	0	0	0.0222222	0.0769231	0	0.0454545	0.030303	0
Fkbp4	0.0363636	0.163265	0.1	0	0.0689655	0	0.307692	0.0967742	0.0454545	0.136364	0.0930233
Klrb1a	0	0	0	0	0	0	0.0384615	0	0	0	0
Klrb1	0.00909091	0	0	0	0	0	0	0	0	0	0
Klrb1c	0	0	0	0	0	0.0222222	0.0384615	0	0	0.0151515	0
Klrb1b	0	0	0	0	0	0	0.0384615	0	0	0.0151515	0.0232558
BC035044	0.00909091	0	0	0	0	0	0	0	0	0	0
Clec2i	0.0909091	0.0816327	0.0333333	0.181818	0.0344828	0.0888889	0.0769231	0.129032	0	0.106061	0.0930233
Clec2f	0	0	0	0	0	0	0	0	0	0	0
Klrb1f	0	0.0408163	0	0	0	0	0	0	0	0	0
Clec2d	0.181818	0.163265	0.266667	0.0909091	0.0689655	0.0666667	0.5	0.451613	0.454545	0.30303	0.232558
Cd69	0.681818	0.326531	0.233333	0.545455	0.482759	0.555556	0.5	1	0.863636	0.590909	0.55814
Clec12a	0.00909091	0	0	0	0	0	0	0.0322581	0	0	0
Clec12b	0	0	0	0	0	0	0	0	0	0	0
Clec1b	0	0	0	0	0	0	0	0	0	0	0
Clec9a	0	0	0	0	0	0	0	0	0	0	0
Clec1a	0	0	0	0	0	0	0	0	0	0	0
Olr1	0.0272727	0.0612245	0	0	0	0.0222222	0	0	0	0	0
Tmem52b	0.00909091	0	0	0	0	0	0	0	0	0	0
Gabarapl1	0.0181818	0.0816327	0.0333333	0	0	0.0222222	0	0.0645161	0.0454545	0.0151515	0.0232558
Klre1	0.00909091	0	0	0	0	0.0222222	0.0384615	0	0	0	0
Klrd1	0.0272727	0.0204082	0.0333333	0.0909091	0.0344828	0.0444444	0.192308	0.16129	0.272727	0.181818	0.186047
Klrk1	0.00909091	0	0.0333333	0	0.0689655	0.0222222	0.0769231	0	0	0	0
Klrc3	0	0	0	0	0	0	0	0	0	0	0
Klrc1	0	0	0	0	0	0.0222222	0	0	0	0	0
Klri1	0	0	0	0	0	0	0	0	0	0	0
Klri2	0	0	0.0333333	0	0.0344828	0	0	0	0	0	0.0232558
Klra17	0	0	0	0	0	0	0	0	0	0	0
Klra6	0	0	0	0	0	0.0222222	0	0	0	0	0
Klra4	0	0	0	0	0	0	0	0.0322581	0	0.0151515	0
Klra8	0	0	0.0666667	0	0	0	0	0	0	0	0
Klra7	0	0	0	0	0	0	0.0384615	0	0	0	0
Klra3	0	0	0.0333333	0	0	0	0	0	0	0	0
Klra2	0	0	0	0	0	0	0.0384615	0	0	0.0151515	0
Magohb	0	0.0204082	0	0.0454545	0	0.0222222	0	0	0	0.0151515	0
Styk1	0	0	0	0	0	0	0	0	0	0	0
Ybx3	0.163636	0.0612245	0.0666667	0.181818	0.137931	0	0.0384615	0.225806	0.0454545	0.0454545	0.0465116
Smim10l1	0	0	0.0333333	0.0909091	0.0344828	0.0444444	0.0384615	0.0645161	0	0.0606061	0.116279
Etv6	0.0363636	0.0612245	0.0666667	0.0454545	0.0689655	0	0	0.129032	0.0454545	0.0909091	0.0697674
Bcl2l14	0	0	0	0	0	0	0	0	0	0	0
Lrp6	0.154545	0.265306	0.0333333	0.227273	0.241379	0.2	0.269231	0.354839	0.0454545	0.318182	0.139535
Mansc1	0	0	0	0	0	0	0	0	0	0	0
Borcs5	0.0363636	0	0	0	0	0.0444444	0.115385	0.0645161	0.0909091	0.0606061	0.0232558
Dusp16	0.00909091	0.0408163	0.0333333	0	0	0	0.0769231	0.0322581	0	0.030303	0.0232558
Crebl2	0.0636364	0.0408163	0.1	0.0909091	0.0344828	0	0.153846	0.0645161	0.0454545	0.0454545	0.0465116
Gpr19	0.0181818	0.0204082	0	0	0	0.0222222	0	0	0.0454545	0.0454545	0
Cdkn1b	0.363636	0.510204	0.133333	0.454545	0.206897	0.4	0.461538	0.612903	0.636364	0.515152	0.651163
Apold1	0	0	0	0	0	0	0	0	0	0	0
Ddx47	0.172727	0.102041	0.133333	0.0909091	0.137931	0.111111	0.115385	0.193548	0.136364	0.136364	0.162791
Gprc5a	0	0	0	0	0	0	0	0	0	0	0
Hebp1	0.00909091	0.0408163	0	0	0	0	0	0	0	0	0
Fam234b	0.0272727	0	0	0	0	0	0.0384615	0	0	0	0.0232558
Gsg1	0	0	0	0	0	0	0	0	0	0	0
Emp1	0	0	0.0333333	0.0454545	0	0	0	0.0322581	0	0	0
Atf7ip	0.163636	0.163265	0.1	0.0909091	0.137931	0.2	0.230769	0.16129	0.0909091	0.348485	0.186047
Plbd1	0.0272727	0.0612245	0.0333333	0	0.103448	0.0444444	0	0.129032	0.0454545	0.0606061	0
Gucy2c	0	0	0	0	0	0	0	0	0	0	0
Hist4h4	0.00909091	0	0	0.0909091	0	0	0.0384615	0.0322581	0.181818	0.030303	0.0232558
H2afj	0.1	0.0408163	0.1	0.136364	0.0344828	0.0888889	0.153846	0.0645161	0.0909091	0.106061	0.0697674
Wbp11	0.0454545	0.204082	0.1	0.136364	0.137931	0.0666667	0.230769	0.0967742	0.272727	0.136364	0.162791
BC049715	0	0	0	0	0	0	0	0	0	0.0151515	0
Art4	0.00909091	0	0	0.0909091	0.0689655	0	0.0384615	0	0.0454545	0	0.0232558
Mgp	0	0	0.0333333	0	0	0	0	0	0	0	0
Erp27	0.0272727	0.0816327	0.0666667	0	0	0.0888889	0.0384615	0	0	0.0151515	0.0232558
Arhgdib	0.536364	0.836735	0.633333	0.409091	0.310345	0.533333	2.38462	1.35484	1.22727	1.15152	1.02326
Ptpro	0.00909091	0	0	0	0	0	0.0384615	0	0	0	0.0232558
Eps8	0.0181818	0.0204082	0	0	0	0	0.0384615	0	0	0.0151515	0
Strap	0.0636364	0.0816327	0	0.0454545	0.0344828	0.0222222	0.0769231	0.0322581	0.0454545	0.0606061	0.0465116
Dera	0.0818182	0.0204082	0.0666667	0.0454545	0.0689655	0.0222222	0.0384615	0.0322581	0.0454545	0.0606061	0.0697674
Mgst1	0.00909091	0	0.0333333	0	0	0	0	0	0	0.0151515	0
Plekha5	0.0454545	0.102041	0.0333333	0	0.172414	0.0888889	0.0384615	0.129032	0.0454545	0.0606061	0
Aebp2	0.209091	0.326531	0.133333	0.181818	0.206897	0.133333	0.461538	0.451613	0.136364	0.166667	0.162791
Pde3a	0	0	0	0	0	0	0	0	0	0	0
Pyroxd1	0.0181818	0.0204082	0	0	0	0.0222222	0.0384615	0	0	0.0151515	0
Recql	0.0363636	0.102041	0.0333333	0.0454545	0.103448	0.133333	0.192308	0.0967742	0	0.0757576	0.0697674
Golt1b	0.0636364	0.0408163	0.0333333	0.0454545	0.0344828	0.111111	0.0769231	0.0967742	0	0.0757576	0.0697674
Spx	0	0	0	0	0	0.0222222	0	0	0	0.0151515	0.0232558
Ldhb	0	0	0	0	0	0	0	0	0	0	0
Kcnj8	0	0	0	0	0	0	0	0	0	0	0
Cmas	0.154545	0.326531	0.166667	0.272727	0.103448	0.155556	0.461538	0.193548	0.318182	0.257576	0.255814
Sult6b2	0	0	0	0	0	0.0222222	0	0	0	0	0
St8sia1	0.0636364	0.0612245	0.0333333	0.227273	0.103448	0.0444444	0.192308	0.322581	0.318182	0.166667	0.162791
C2cd5	0.0272727	0.0612245	0	0.0454545	0.0344828	0.0444444	0.0384615	0.0645161	0	0.0757576	0.0232558
Etnk1	0.418182	0.571429	0.366667	0.590909	0.37931	0.511111	0.576923	0.903226	0.545455	0.712121	0.604651
Sox5	0	0	0	0	0.0344828	0	0	0	0	0	0
Bcat1	0	0	0	0.0454545	0	0	0	0	0.0454545	0	0
Lrmp	0.1	0.0612245	0	0.0454545	0.0344828	0.0888889	0.192308	0.193548	0.0454545	0.166667	0.162791
Casc1	0.00909091	0	0	0	0	0	0	0	0	0	0
Etfrf1	0.0181818	0.0408163	0.0333333	0	0	0.0222222	0.0769231	0	0.0454545	0.0606061	0.0465116
Kras	0.218182	0.163265	0.233333	0.0454545	0.137931	0.133333	0.192308	0.387097	0.227273	0.227273	0.325581
Rassf8	0	0	0	0	0	0	0	0	0	0	0
Bhlhe41	0.00909091	0	0	0	0	0	0	0	0.0454545	0	0
Sspn	0	0	0	0	0	0	0	0	0	0	0
Itpr2	0.172727	0.408163	0.333333	0.227273	0.37931	0.288889	0.615385	0.354839	0.409091	0.19697	0.27907
Ints13	0.0363636	0.0612245	0.0333333	0	0.0344828	0.0222222	0.0384615	0	0.0454545	0.0909091	0.0930233
Fgfr1op2	0.2	0.367347	0.3	0.0909091	0.241379	0.288889	0.346154	0.387097	0.136364	0.151515	0.232558
Tm7sf3	0.00909091	0.0204082	0	0.0454545	0	0.0222222	0	0	0	0.0151515	0.0232558
Med21	0.0181818	0.0204082	0	0.0454545	0	0	0.0384615	0	0	0.0454545	0.0232558
Stk38l	0.0181818	0.0612245	0	0	0	0.0444444	0.0769231	0.0645161	0	0.0151515	0.0232558
Ppfibp1	0.00909091	0.0204082	0	0	0	0.0222222	0	0	0	0	0
Klhl42	0.0181818	0.0612245	0.0333333	0.0454545	0.0344828	0	0.115385	0	0	0.0454545	0.0465116
Ccdc91	0.0181818	0.0408163	0	0.0454545	0.0689655	0.0222222	0.0769231	0.0322581	0	0.0606061	0
Ergic2	0.00909091	0	0.0333333	0	0.103448	0.0666667	0	0.0322581	0.0454545	0.0151515	0
Tmtc1	0	0	0	0	0	0	0	0	0	0	0
Ipo8	0.0181818	0.142857	0.0666667	0	0.0689655	0	0.153846	0.0967742	0.0909091	0.0757576	0.0465116
Caprin2	0.00909091	0.0204082	0.0333333	0	0	0	0	0.0322581	0	0.0151515	0
Sinhcaf	0.0363636	0	0.0333333	0	0.0344828	0	0.115385	0.0322581	0	0.030303	0.0697674
Dennd5b	0.0272727	0	0	0.0454545	0	0.0222222	0	0	0	0	0
Etfbkmt	0.0363636	0.0204082	0	0.136364	0	0.0666667	0.115385	0	0.0909091	0.0454545	0.0697674
Amn1	0.00909091	0	0	0	0	0	0.0384615	0	0.0909091	0	0.0232558
Resf1	0.0818182	0.102041	0	0.136364	0	0.133333	0.230769	0.225806	0.181818	0.242424	0.0930233
Bicd1	0	0	0	0	0	0	0	0	0	0	0
Nlrp12	0	0	0	0	0	0	0	0	0	0	0
Myadm	0.00909091	0.0408163	0	0.136364	0	0	0	0	0	0.0151515	0
Prkcg	0.00909091	0	0	0.0454545	0	0	0	0	0	0	0
Tarm1	0	0	0	0	0	0	0	0	0	0.0151515	0
Ndufa3	0.154545	0.346939	0.333333	0.136364	0.344828	0.177778	0.461538	0.741935	0.5	0.515152	0.488372
Tfpt	0.0272727	0	0.1	0.0454545	0	0.0666667	0.269231	0.0645161	0.181818	0.166667	0.116279
Prpf31	0	0.0408163	0.0666667	0	0	0	0	0.0645161	0.0454545	0.0454545	0.0697674
Cnot3	0.1	0.204082	0.166667	0.136364	0.137931	0.111111	0.269231	0.16129	0.227273	0.272727	0.186047
Leng1	0.0272727	0.0612245	0.0666667	0	0	0.0222222	0.0769231	0.0322581	0.136364	0.0757576	0.0697674
Tmc4	0.00909091	0.0408163	0.0333333	0	0	0.0888889	0.0384615	0.0322581	0	0.0454545	0
Mboat7	0.109091	0.204082	0.166667	0.0454545	0	0.111111	0.269231	0.16129	0.136364	0.121212	0.0930233
Tsen34	0.0454545	0.0408163	0.0333333	0.0454545	0	0.0444444	0.0769231	0.0645161	0	0.0606061	0.0232558
Pirb	0.0909091	0.0204082	0.0333333	0	0	0	0	0.0322581	0	0.0151515	0
Pira2	0	0	0	0	0	0	0	0	0	0	0
Lilra6	0	0	0	0	0	0	0	0	0	0	0
Lair1	0.00909091	0	0	0	0	0	0	0	0	0.0151515	0
Leng8	0.190909	0.367347	0.3	0.0909091	0.206897	0.133333	0.769231	0.290323	0.590909	0.227273	0.44186
Leng9	0.0272727	0	0.0333333	0.0454545	0.0344828	0	0.0769231	0	0	0.0454545	0.0232558
Lilra5	0	0	0	0	0	0	0	0	0	0	0
Ncr1	0	0	0	0	0	0	0	0	0	0	0
Rdh13	0.00909091	0.0408163	0	0	0.0344828	0	0	0	0	0	0
Ppp1r12c	0.336364	0.510204	0.466667	0.272727	0.172414	0.355556	0.576923	0.354839	0.5	0.515152	0.534884
Tnnt1	0.00909091	0	0	0	0	0	0.0384615	0.0322581	0	0	0.0232558
Tnni3	0	0	0.0333333	0	0	0	0	0.0322581	0	0	0
Dnaaf3	0	0	0	0	0	0	0	0	0	0	0
Tmem86b	0.0181818	0.0408163	0	0	0.0344828	0.0222222	0.0384615	0.0645161	0.0909091	0.0151515	0.0232558
Ppp6r1	0.190909	0.346939	0.0666667	0.181818	0.206897	0.133333	0.653846	0.516129	0.227273	0.393939	0.186047
Hspbp1	0.0545455	0.0612245	0	0	0	0	0.0769231	0.0967742	0.0454545	0.121212	0.0930233
Tmem150b	0	0	0	0	0	0	0	0	0	0	0
Kmt5c	0.0727273	0.142857	0.0333333	0.0454545	0	0.0222222	0.115385	0.0645161	0.136364	0.151515	0.0697674
Cox6b2	0	0	0	0	0	0	0	0	0	0	0
Tmem238	0.0454545	0.0204082	0.0666667	0	0	0.0222222	0	0.0645161	0	0.0151515	0
Ube2s	0.0818182	0.0408163	0.0666667	0.0454545	0.137931	0.0888889	0.115385	0.0967742	0.227273	0.0909091	0.162791
Shisa7	0	0	0	0	0	0	0	0	0	0	0
Isoc2b	0	0	0	0	0	0	0.0384615	0	0	0.0151515	0
Isoc2a	0.00909091	0	0.0333333	0	0	0	0.0384615	0.0322581	0	0	0
Zfp628	0	0	0	0	0	0.0444444	0.153846	0.0322581	0.0454545	0.0909091	0.0465116
Nat14	0	0.0408163	0	0	0	0.0222222	0.0384615	0	0	0.0151515	0
Ssc5d	0	0	0	0	0	0	0	0	0	0	0
Sbk2	0	0	0	0	0	0	0	0	0	0	0
Zfp579	0.0181818	0.0612245	0	0.0454545	0.0344828	0.0444444	0	0.0322581	0.0909091	0.0151515	0.0232558
Fiz1	0.0545455	0.0204082	0	0.0454545	0.103448	0.0222222	0.0384615	0.0645161	0.136364	0.0909091	0.0697674
Zfp524	0.0181818	0	0	0	0.0344828	0	0.0384615	0	0	0.030303	0
Zfp865	0.0454545	0.102041	0.0333333	0.0454545	0.0344828	0	0.307692	0.0967742	0.0454545	0.0151515	0.0232558
Zfp784	0.00909091	0	0	0	0	0	0	0	0	0.0151515	0
Zfp580	0.00909091	0	0	0	0	0	0	0.0322581	0	0	0
U2af2	0.354545	0.204082	0.533333	0.227273	0.344828	0.177778	0.884615	0.580645	0.363636	0.636364	0.372093
Epn1	0.190909	0.22449	0.2	0.409091	0.275862	0.2	0.307692	0.419355	0.363636	0.242424	0.348837
Zfp787	0.00909091	0.0204082	0	0	0.0344828	0	0	0.0645161	0	0.030303	0.0465116
Zfp444	0.0363636	0.0816327	0	0.0454545	0	0	0	0.129032	0.0454545	0.0151515	0
Zfp667	0	0	0	0	0	0	0	0	0	0	0.0232558
Zfp583	0	0	0	0	0	0	0	0	0	0	0
Zfp28	0	0	0	0	0	0	0	0	0	0	0
Zfp954	0.00909091	0.0204082	0.0333333	0	0	0.0444444	0.0384615	0.0322581	0.0454545	0.030303	0.0232558
Zfp418	0	0	0	0	0.0344828	0	0	0	0	0	0
Zfp772	0.00909091	0	0	0	0	0	0	0	0	0	0
Clcn4	0.0454545	0.0816327	0.0333333	0.0454545	0	0.0444444	0.0769231	0.0645161	0.0454545	0.0606061	0.0697674
Zik1	0	0	0	0	0	0	0	0	0	0	0
Zfp551	0	0	0	0	0	0	0	0	0	0	0
Zfp606	0	0	0	0.0454545	0	0.0444444	0	0	0	0	0
Zscan18	0.00909091	0	0.0333333	0	0	0	0	0	0	0.0151515	0
Zfp329	0.0181818	0.0204082	0.0333333	0.0454545	0	0	0.0384615	0	0	0	0.0232558
Zfp110	0.0181818	0.102041	0	0	0.0344828	0.0222222	0.115385	0.0967742	0.0454545	0.0151515	0.0232558
Zfp128	0	0	0	0.0454545	0	0	0	0	0	0.0151515	0
Zscan22	0.00909091	0	0	0	0.0344828	0	0	0.0322581	0	0.0151515	0.0232558
Rnf225	0.0181818	0	0	0	0	0	0	0	0	0.0151515	0
Zfp446	0	0.0204082	0	0	0	0	0	0	0	0.030303	0.0465116
Trim28	0.00909091	0.0408163	0.0333333	0.0454545	0	0.0222222	0	0	0	0.0151515	0.0465116
Zbtb45	0	0.0612245	0.0333333	0.0909091	0	0.0222222	0.153846	0	0	0.0454545	0.0232558
Chmp2a	0.0636364	0.122449	0.0666667	0.0454545	0.0689655	0.0222222	0.0384615	0.0645161	0.0454545	0.106061	0.0232558
Ube2m	0.118182	0.102041	0.2	0	0.103448	0.0444444	0.230769	0.129032	0.136364	0.106061	0.0930233
Mzf1	0	0	0	0	0	0	0	0	0	0	0
Zswim9	0	0	0	0	0	0	0.0384615	0	0	0	0
Lig1	0.00909091	0.0408163	0	0	0	0	0	0.0322581	0	0.0454545	0.0232558
Pla2g4c	0	0	0	0	0	0	0	0	0	0	0
Selenow	0.354545	0.44898	0.8	0.363636	0.517241	0.377778	0.730769	1.41935	0.681818	0.848485	0.534884
Nop53	1.13636	1.28571	1.06667	1.27273	1.27586	1.86667	2.23077	1.77419	1.72727	1.62121	2.27907
Ehd2	0	0	0	0	0	0	0.0384615	0	0	0	0
Bicra	0.00909091	0.0408163	0	0	0	0.0444444	0.153846	0.129032	0.0454545	0.106061	0.116279
Napa	0.154545	0.204082	0.166667	0.0454545	0.206897	0.155556	0.153846	0.354839	0.0454545	0.166667	0.139535
Kptn	0.0181818	0.0408163	0	0.0909091	0.0344828	0	0	0	0.0454545	0	0
Slc8a2	0	0	0	0	0	0	0	0	0	0	0
Meis3	0.00909091	0.0204082	0	0.0454545	0	0.0222222	0.115385	0	0	0.0454545	0.0232558
Dhx34	0.0363636	0.0408163	0	0	0.0344828	0.0444444	0.0384615	0.0645161	0.0454545	0.0151515	0.116279
C5ar2	0.00909091	0	0	0	0	0	0	0	0	0	0
C5ar1	0.00909091	0	0	0	0.0344828	0	0	0.0322581	0	0	0
Ccdc9	0.2	0.22449	0.166667	0.318182	0.206897	0.133333	0.692308	0.387097	0.181818	0.318182	0.209302
Bbc3	0.145455	0.163265	0.0333333	0.0454545	0	0	0.115385	0.225806	0.181818	0.227273	0.162791
Sae1	0.136364	0.142857	0.166667	0.227273	0.0689655	0.155556	0.153846	0.225806	0.272727	0.166667	0.209302
Zc3h4	0.281818	0.265306	0.1	0.136364	0.0344828	0.177778	0.269231	0.387097	0.318182	0.136364	0.162791
Tmem160	0.0727273	0.0612245	0.133333	0.0454545	0.172414	0.177778	0.423077	0.193548	0.136364	0.136364	0.209302
Arhgap35	0.00909091	0.0204082	0.0666667	0	0.0344828	0.0444444	0.0769231	0.0322581	0.0454545	0.0606061	0.0465116
Ap2s1	0.0545455	0.0408163	0	0.0909091	0.0344828	0.177778	0.0769231	0.193548	0	0.106061	0.162791
Slc1a5	0.154545	0.22449	0.3	0.181818	0.137931	0.222222	0.307692	0.483871	0.636364	0.545455	0.372093
Fkrp	0.1	0.0408163	0.133333	0.0909091	0	0.0444444	0.115385	0.225806	0.181818	0.166667	0.0930233
Strn4	0.109091	0.122449	0.133333	0.227273	0.0344828	0.2	0.192308	0.290323	0.181818	0.136364	0.186047
Prkd2	0.227273	0.306122	0.166667	0.181818	0.172414	0.0666667	0.653846	0.774194	0.545455	0.545455	0.27907
Dact3	0	0.0204082	0	0	0	0	0	0.0322581	0	0	0
Gng8	0	0	0	0	0	0	0	0	0	0	0
Ptgir	0.00909091	0	0	0	0	0	0	0	0	0	0
Calm3	0.209091	0.408163	0.233333	0.0454545	0.103448	0.155556	0.423077	0.451613	0.227273	0.151515	0.27907
Ccdc8	0	0	0	0	0	0	0	0	0	0	0
Ppp5c	0.0636364	0.0408163	0.0333333	0.0454545	0	0.0666667	0.153846	0.258065	0.181818	0.0909091	0.0697674
Mill2	0	0	0	0	0	0	0	0	0	0	0
Pglyrp1	0.0181818	0.0816327	0	0	0.0344828	0.0222222	0.0769231	0.0322581	0.0454545	0	0
Ccdc61	0	0.0408163	0	0	0	0.0222222	0	0.0645161	0.0454545	0.0151515	0
Nova2	0	0	0	0	0	0	0	0	0	0	0
Mypop	0	0	0	0	0	0	0.0384615	0	0	0.0151515	0
Irf2bp1	0.0636364	0.102041	0.0333333	0.0454545	0.0689655	0.0444444	0.115385	0.16129	0.0454545	0.0909091	0.0232558
Sympk	0.0636364	0.183673	0.0666667	0	0	0.0666667	0.230769	0.225806	0.0454545	0.151515	0.116279
Dmwd	0	0	0	0	0	0	0	0	0	0	0
Six5	0	0	0	0	0	0	0	0	0	0	0
Fbxo46	0.0727273	0.0816327	0.0666667	0	0.0344828	0.0444444	0.0384615	0.0967742	0.136364	0.0757576	0.0465116
Qpctl	0.0545455	0	0	0	0	0.0222222	0.0384615	0	0	0.0606061	0.0232558
Snrpd2	0.118182	0.102041	0.133333	0.0909091	0.275862	0.111111	0.153846	0.16129	0.0454545	0.212121	0.139535
Eml2	0.00909091	0	0	0.0454545	0.0344828	0	0	0.0645161	0	0	0
Gpr4	0	0	0	0	0	0	0	0	0	0	0
Opa3	0.0363636	0.0816327	0	0.0454545	0.0344828	0	0.153846	0.0322581	0	0.0757576	0
Vasp	0.263636	0.612245	0.333333	0.136364	0.482759	0.511111	1.03846	1.06452	1.18182	0.636364	0.651163
Ppm1n	0	0	0	0	0	0	0	0	0	0	0
Fosb	0.672727	0.55102	0.333333	0.727273	0.448276	0.488889	0.576923	0.322581	0.227273	0.878788	0.72093
Ercc1	0.0181818	0.0408163	0	0.0454545	0.0344828	0.0666667	0	0.0322581	0	0.0151515	0.0697674
Cd3eap	0.00909091	0.0204082	0.0333333	0.0909091	0	0	0	0.0322581	0	0.030303	0
Ppp1r13l	0	0	0	0	0	0	0	0	0	0	0
Ercc2	0.00909091	0.0612245	0.0666667	0	0	0.0222222	0.0384615	0.0645161	0.0454545	0.030303	0.0697674
Klc3	0	0	0	0	0	0	0	0	0	0.0454545	0.0232558
Ckm	0	0	0	0	0	0	0	0	0	0	0
Mark4	0.0454545	0.102041	0.0333333	0.136364	0.103448	0.0222222	0.192308	0.0967742	0.136364	0.151515	0.116279
Exoc3l2	0	0	0	0	0	0	0	0	0	0	0
Bloc1s3	0.0181818	0.0204082	0	0.0909091	0.0344828	0	0.0384615	0.0322581	0.0454545	0.030303	0.0232558
Trappc6a	0.0454545	0.0408163	0.0333333	0	0	0.0666667	0.115385	0.0645161	0.0454545	0.0909091	0.0697674
Nkpd1	0	0	0	0	0	0	0	0	0	0	0
Ppp1r37	0.0636364	0.0612245	0.0666667	0.0909091	0.0689655	0.0222222	0.0769231	0.0967742	0.136364	0.0454545	0.0697674
Gemin7	0.0181818	0.0816327	0.166667	0	0.103448	0.0444444	0.307692	0.193548	0.136364	0.0909091	0.116279
Zfp296	0	0	0	0	0	0	0.0384615	0	0	0	0
Clasrp	0.118182	0.163265	0.3	0.272727	0.275862	0.177778	0.230769	0.258065	0.0909091	0.227273	0.186047
Relb	0.0909091	0.102041	0.133333	0.318182	0.137931	0.133333	0.115385	0.0322581	0.0909091	0.0454545	0
Clptm1	0.0545455	0.0816327	0.0666667	0	0.0344828	0.0222222	0.307692	0.193548	0	0.151515	0.0697674
Apoc2	0	0	0	0	0	0	0	0	0	0	0
Apoc1	0	0	0	0	0	0	0	0	0	0	0
Apoe	0.0545455	0.244898	0.1	0.0454545	0.0689655	0.111111	0.230769	0.16129	0.136364	0.121212	0.0465116
Tomm40	0.0727273	0.102041	0.0666667	0.0909091	0	0.133333	0.0384615	0.16129	0	0.121212	0.0930233
Nectin2	0	0	0	0	0	0	0	0	0	0	0
Bcam	0	0	0	0	0	0	0	0	0	0.0151515	0
Cblc	0	0	0	0	0	0	0	0	0	0	0
Bcl3	0.0454545	0.0816327	0	0.0454545	0	0.0222222	0.0384615	0.0967742	0	0.0909091	0
Ceacam16	0	0.0204082	0	0	0	0	0	0	0	0.0151515	0
Ceacam19	0	0	0	0	0	0	0	0	0	0	0
Pvr	0.0181818	0	0.0333333	0	0	0.0222222	0.0769231	0.0322581	0	0.0151515	0
Igsf23	0.00909091	0	0	0	0	0.0222222	0	0	0	0	0
Zfp180	0.0272727	0.0204082	0	0.0454545	0.172414	0.0666667	0.0769231	0.0967742	0.0909091	0	0.162791
Zfp112	0	0	0	0	0	0.0222222	0	0	0	0.0151515	0
Zfp111	0	0	0	0	0	0	0	0	0	0	0
Zfp109	0	0.0204082	0	0	0	0	0	0	0	0	0
Zfp108	0	0	0	0	0	0	0	0	0	0	0
Zfp93	0	0	0	0	0	0	0	0	0	0	0
Zfp61	0.00909091	0	0	0	0	0	0	0	0	0.0151515	0.0232558
Zfp94	0.00909091	0	0	0	0	0.0444444	0	0	0	0.0151515	0
Kcnn4	0.181818	0.142857	0.1	0.227273	0.206897	0.311111	0.615385	0.516129	0.318182	0.30303	0.255814
Smg9	0.0727273	0.0612245	0	0	0.0689655	0.0444444	0.115385	0.16129	0	0.0606061	0.0930233
Irgc1	0	0	0	0	0	0	0	0	0	0	0
Plaur	0.2	0.306122	0.166667	0.272727	0.310345	0.2	0.384615	0.193548	0.227273	0.227273	0.139535
Cadm4	0	0	0	0	0	0	0	0	0	0	0
Zfp428	0	0.0408163	0	0.0454545	0	0	0	0.0322581	0	0.0151515	0.0232558
Irgq	0.118182	0.102041	0.0333333	0.136364	0	0.0666667	0.153846	0.0645161	0.136364	0.0454545	0.0697674
Xrcc1	0.0363636	0.142857	0	0.0454545	0.0689655	0.111111	0.192308	0.129032	0.0909091	0.0757576	0.162791
Ethe1	0.00909091	0	0	0	0	0.0222222	0	0	0	0.0151515	0
Phldb3	0.0545455	0	0.0333333	0.0454545	0.0344828	0.0444444	0.153846	0.0322581	0	0.0606061	0
Lypd3	0	0	0	0	0	0	0	0	0	0	0
Cd177	0	0	0	0	0	0	0	0	0.0454545	0	0
Cd79a	0.418182	0.591837	0.0666667	0.272727	0.241379	0.4	0.461538	0.129032	0.227273	0.484848	0.116279
Arhgef1	1.84545	2.10204	1.4	1.63636	1.44828	1.35556	3.42308	3.58065	2.86364	2.48485	2.39535
Rabac1	0.4	0.285714	0.6	0.545455	0.241379	0.377778	1.38462	0.774194	0.772727	0.621212	0.44186
Atp1a3	0	0.0204082	0	0	0	0	0	0	0	0	0.0232558
Grik5	0	0	0	0	0	0.0222222	0	0	0.0454545	0	0.0232558
Zfp574	0.0272727	0.0612245	0.0333333	0.0909091	0	0.0222222	0.115385	0.0967742	0.136364	0.0606061	0.116279
Pou2f2	0	0.0816327	0	0	0	0.0222222	0.0384615	0.0322581	0.0909091	0.0454545	0.0232558
Dedd2	0.236364	0.183673	0.133333	0.181818	0.103448	0.177778	0.307692	0.193548	0.227273	0.030303	0.255814
Zfp526	0	0.0408163	0.0333333	0	0	0.0222222	0.0769231	0.0967742	0.0454545	0.0606061	0.0465116
Gsk3a	0.127273	0.102041	0.2	0.272727	0.103448	0.0888889	0.346154	0.322581	0.363636	0.212121	0.116279
Erf	0.00909091	0.0612245	0.0666667	0.0454545	0	0.0222222	0.0769231	0	0.0454545	0.0606061	0.0232558
Cic	0.0636364	0.102041	0.0666667	0.0909091	0	0.0444444	0.0769231	0.0322581	0	0.0909091	0.0465116
Pafah1b3	0.00909091	0.0204082	0	0	0	0	0	0	0.0454545	0.0151515	0
Prr19	0	0	0	0	0	0	0	0	0	0	0
Megf8	0	0	0	0	0.0344828	0	0	0	0	0	0
Lipe	0	0.0204082	0.0333333	0	0	0.0222222	0.0384615	0	0	0.0151515	0.0232558
Cxcl17	0	0	0	0	0	0	0	0	0	0	0
Ceacam1	0	0	0	0	0	0	0	0	0	0	0
Erich4	0	0	0	0	0	0	0	0	0	0	0
Dmac2	0.0636364	0.0816327	0	0.136364	0.0344828	0.0222222	0.153846	0.0967742	0.0454545	0.136364	0.116279
B3gnt8	0.00909091	0.0204082	0	0	0	0	0	0	0	0.030303	0
Bckdha	0	0.0204082	0	0	0	0.0222222	0.0769231	0	0	0.030303	0.0232558
Exosc5	0.0545455	0.142857	0	0.0454545	0.103448	0.0888889	0.192308	0.258065	0.136364	0.136364	0.0930233
B9d2	0.0181818	0.0816327	0	0.0909091	0	0.0222222	0.0769231	0	0	0.0454545	0.0465116
Tgfb1	0.254545	0.163265	0.2	0.409091	0.0689655	0.222222	0.846154	0.451613	0.227273	0.212121	0.162791
Ccdc97	0.0636364	0.142857	0.133333	0.0909091	0.172414	0.0444444	0.115385	0.225806	0.0454545	0.136364	0.139535
Hnrnpul1	0.536364	0.877551	0.4	0.5	0.586207	0.555556	1.11538	0.935484	0.909091	0.80303	0.581395
Axl	0.0272727	0.0204082	0.0333333	0	0	0	0.0769231	0	0	0	0
Cyp2s1	0	0.0204082	0.0666667	0	0	0	0.0384615	0	0	0.0151515	0.0232558
Cyp2b10	0	0	0	0	0	0	0	0	0	0	0
Cyp2f2	0	0	0	0	0	0	0	0	0	0	0
Egln2	0.118182	0.102041	0.166667	0.0454545	0.0344828	0.0888889	0.269231	0.290323	0.136364	0.19697	0.209302
Rab4b	0.127273	0.122449	0.166667	0.0909091	0.0689655	0.222222	0.269231	0.451613	0.181818	0.106061	0.255814
Mia	0.00909091	0	0	0	0	0	0	0	0	0	0
Snrpa	0.0454545	0.0204082	0.0666667	0.0454545	0.0689655	0.0444444	0.0769231	0.0967742	0.0454545	0.0909091	0.0232558
BC024978	0.0272727	0.0204082	0.0333333	0.136364	0.0344828	0	0.0384615	0.0645161	0	0.0151515	0.0465116
Itpkc	0.00909091	0.0204082	0.0333333	0.0454545	0	0.0222222	0	0.0322581	0	0	0.0232558
Coq8b	0.0181818	0.0204082	0	0	0	0.0222222	0.0769231	0.0322581	0	0.0606061	0
Numbl	0	0	0	0	0	0	0	0	0	0	0
Ltbp4	0	0	0	0	0	0	0	0	0	0	0
Shkbp1	0.0181818	0	0.0333333	0.181818	0.0344828	0.0666667	0.115385	0.129032	0.0909091	0.0606061	0.0930233
Blvrb	0.0272727	0.0612245	0.0333333	0	0.0689655	0	0	0.0322581	0	0.0151515	0.0465116
Sertad3	0.0363636	0	0.0666667	0	0	0.0444444	0.0384615	0.0322581	0	0.0606061	0.0697674
Sertad1	0.1	0.122449	0.0666667	0.227273	0.172414	0.111111	0.192308	0.193548	0.318182	0.318182	0.116279
Prx	0	0.0408163	0	0.0454545	0	0	0	0	0	0	0
Pld3	0.0454545	0.0816327	0.0333333	0.181818	0.103448	0.0888889	0.115385	0.0967742	0.0909091	0.121212	0.139535
Akt2	0.0727273	0	0	0	0.0344828	0.0888889	0.0769231	0.129032	0.181818	0.0454545	0.0465116
Ttc9b	0	0	0	0	0	0	0	0	0	0	0
Map3k10	0	0	0	0	0	0	0.0384615	0	0	0.0151515	0.0232558
Zfp60	0.00909091	0	0	0	0.0344828	0	0.0769231	0.0322581	0.0454545	0	0
Zfp626	0	0	0.0666667	0	0	0.0222222	0	0	0.0909091	0.0151515	0
Zfp59	0	0.0204082	0.0333333	0	0	0	0	0	0	0	0
Zfp607a	0.0272727	0.0612245	0	0	0	0	0	0	0.0909091	0.0454545	0.0232558
Zfp974	0	0	0	0	0	0	0	0	0	0	0
Zfp850	0	0	0	0	0	0	0	0	0	0	0
Psmc4	0.0545455	0.0816327	0	0.0454545	0.0344828	0.0666667	0.115385	0.193548	0.0454545	0.19697	0.0232558
Fbl	0.209091	0.204082	0.2	0.272727	0.0689655	0.311111	0.346154	0.354839	0.5	0.333333	0.232558
Dyrk1b	0.0272727	0.0204082	0	0	0.0344828	0.0888889	0.0384615	0	0.0909091	0.030303	0.0465116
Eid2	0.00909091	0	0.0333333	0.0454545	0.0344828	0.0222222	0.0384615	0	0.0454545	0.0454545	0
Eid2b	0	0	0	0	0	0	0	0.0322581	0	0.0151515	0
Timm50	0.0181818	0	0	0.0454545	0	0	0.0384615	0.0645161	0.0454545	0.106061	0.0465116
Supt5	0.0363636	0.0408163	0.0666667	0	0.0689655	0.111111	0	0.0645161	0.136364	0.0606061	0.0465116
Plekhg2	0.0727273	0.0816327	0.0666667	0.0909091	0.0344828	0.0444444	0.192308	0.322581	0.136364	0.136364	0.232558
Zfp36	1.88182	1.59184	1.43333	1.63636	1.06897	1.13333	1.34615	3.77419	4.77273	3.90909	3.30233
Med29	0.0272727	0	0	0	0	0.0222222	0	0	0.0454545	0	0.0465116
Paf1	0.0363636	0.122449	0.0333333	0.0454545	0.0689655	0.0222222	0.230769	0.16129	0.0909091	0.0757576	0.162791
Samd4b	0.0454545	0.0408163	0.1	0	0.137931	0.0666667	0.153846	0.129032	0.0909091	0.0757576	0.0232558
Gmfg	0.118182	0.163265	0.1	0.136364	0.172414	0.0888889	0.461538	0.290323	0.0909091	0.242424	0.139535
Lrfn1	0.00909091	0	0	0	0	0	0	0	0	0.0454545	0
Nccrp1	0	0	0	0	0	0	0	0	0	0	0
Pak4	0	0.0204082	0	0	0	0	0.0384615	0	0	0.0151515	0
Fbxo27	0	0	0	0	0	0	0	0	0	0	0
Fbxo17	0.0818182	0.0816327	0.0666667	0	0	0	0	0	0	0.0151515	0
Sars2	0.00909091	0.0816327	0.0333333	0.0454545	0	0	0.0384615	0.0967742	0.0454545	0.0151515	0.0930233
Nfkbib	0.181818	0.122449	0.2	0.318182	0.172414	0.177778	0.192308	0.129032	0.136364	0.166667	0.0930233
Sirt2	0.0818182	0.142857	0.1	0	0.0344828	0.0888889	0.192308	0.193548	0.181818	0.136364	0.255814
Rinl	0.136364	0.22449	0.133333	0.0454545	0.172414	0.177778	0.538462	0.451613	0.272727	0.318182	0.162791
Hnrnpl	0.172727	0.244898	0.333333	0.181818	0.310345	0.133333	0.769231	0.0967742	0.272727	0.469697	0.534884
Ech1	0.0272727	0.102041	0.0666667	0.0454545	0.0344828	0.0666667	0.0384615	0.129032	0.136364	0.0757576	0.0930233
Lgals4	0.0181818	0	0	0	0	0.0222222	0.0384615	0	0	0.030303	0.0232558
Lgals7	0	0	0	0	0	0.0222222	0	0	0	0	0
Actn4	0.4	0.408163	0.5	0.5	0.172414	0.222222	0.538462	0.322581	0.318182	0.454545	0.44186
Eif3k	0.272727	0.367347	0.7	0.363636	0.413793	0.511111	0.923077	0.677419	0.772727	0.636364	0.651163
Map4k1	0.145455	0.163265	0.0666667	0.0454545	0.103448	0.0666667	0.346154	0.0645161	0.181818	0.227273	0.116279
Ryr1	0	0	0	0	0	0	0	0	0	0	0
Rasgrp4	0.0363636	0.0204082	0	0	0.0344828	0	0	0	0	0	0
Fam98c	0.118182	0.0816327	0.0666667	0	0	0.0666667	0.192308	0.0322581	0.136364	0.121212	0.0465116
Spred3	0.00909091	0	0	0	0	0	0	0.0322581	0	0	0
Ggn	0	0	0	0	0	0	0	0	0	0	0
Psmd8	0.0181818	0.0612245	0	0	0.0344828	0.0222222	0.153846	0.0645161	0	0.0757576	0.116279
Catsperg1	0.00909091	0	0	0	0	0	0	0	0	0	0
Kcnk6	0	0.0204082	0.0333333	0.0454545	0	0	0	0.0322581	0	0	0
Yif1b	0.00909091	0.0408163	0	0.0454545	0.103448	0	0.0384615	0.0967742	0	0.0151515	0.0232558
Spint2	0.0636364	0.0612245	0.0333333	0.0454545	0.0689655	0.0222222	0.230769	0.16129	0.0454545	0.166667	0.0930233
Ppp1r14a	0	0	0	0	0	0	0	0	0	0	0
Sipa1l3	0.0272727	0.0408163	0	0.136364	0	0	0	0.0645161	0.0454545	0.0606061	0.0697674
Zfp84	0.0272727	0.0612245	0.0333333	0.0909091	0	0.0444444	0	0.0967742	0.0454545	0.106061	0.0465116
Zfp790	0.0181818	0.0408163	0	0	0	0	0	0.0322581	0.0909091	0.030303	0
Zfp940	0	0	0	0	0.0344828	0	0	0	0	0	0.0232558
Zfp420	0	0	0	0	0	0	0.0384615	0	0	0.0151515	0
Zfp27	0	0	0.0333333	0	0.0344828	0	0	0.0322581	0	0.0151515	0
Zfp383	0	0	0	0	0	0	0	0	0	0.0151515	0
Zfp74	0.00909091	0.0408163	0.1	0.0454545	0	0.0222222	0.0769231	0.0322581	0	0.0454545	0.0465116
Zfp568	0.00909091	0.0204082	0.0333333	0.0454545	0	0	0	0	0	0.030303	0.0232558
Zfp14	0.00909091	0	0	0	0	0	0	0	0	0	0
Zfp82	0	0.0204082	0	0	0	0	0	0.0645161	0	0	0.0232558
Zfp566	0.00909091	0	0	0	0	0	0.0384615	0.0322581	0	0	0
Zfp260	0.0363636	0.102041	0.166667	0.136364	0.0344828	0	0.192308	0.0645161	0.0909091	0.136364	0
Zfp382	0	0	0.0333333	0	0	0	0	0	0.0454545	0.0454545	0
Zfp146	0.0363636	0.0408163	0.0666667	0.0909091	0.0344828	0	0.115385	0.16129	0	0.030303	0.0465116
Cox7a1	0	0	0	0	0	0	0	0	0	0	0
Capns1	0.0818182	0.142857	0.0666667	0.0454545	0.103448	0.0888889	0.115385	0.0322581	0	0.136364	0.0232558
Tbcb	0.0272727	0.0204082	0.0333333	0.0454545	0.0344828	0.0444444	0	0.129032	0	0.0454545	0
Polr2i	0.0181818	0.0612245	0.0666667	0.0454545	0.103448	0.0444444	0	0.0322581	0.0454545	0.030303	0
Wdr62	0.00909091	0.0204082	0	0	0	0	0	0	0	0.0454545	0
Thap8	0	0.0408163	0.0333333	0.0454545	0	0	0	0	0	0	0
Clip3	0	0	0	0	0	0	0	0	0	0	0
Alkbh6	0.0181818	0.0204082	0.0666667	0.0454545	0	0.0666667	0.0769231	0.0967742	0.0454545	0.0151515	0.0232558
Syne4	0	0	0	0	0	0	0	0	0	0	0
Sdhaf1	0.0636364	0.0204082	0	0.136364	0	0.111111	0.115385	0.0967742	0	0.121212	0.0930233
Tyrobp	0.181818	0.183673	0.266667	0.0909091	0.137931	0.2	0.230769	0.16129	0.136364	0.136364	0.116279
Hcst	0.0818182	0.142857	0.0666667	0	0.0344828	0.0222222	0.0769231	0.225806	0.181818	0.0909091	0.0697674
Nfkbid	0.236364	0.102041	0.133333	0.272727	0.0689655	0.155556	0.269231	0.193548	0.227273	0.257576	0.255814
Aplp1	0	0.0204082	0	0	0	0	0	0.0322581	0	0	0
Arhgap33	0	0	0	0	0	0	0	0	0	0	0
Proser3	0	0	0	0	0	0	0	0.0322581	0.0454545	0.030303	0.0232558
Hspb6	0.0181818	0	0	0	0.0344828	0	0	0	0.0909091	0.0151515	0
Lin37	0.0181818	0.0204082	0	0	0.172414	0.0222222	0	0.0967742	0	0.030303	0.0697674
Psenen	0.118182	0.122449	0	0.0909091	0.0689655	0.0888889	0.307692	0.258065	0.318182	0.212121	0.255814
U2af1l4	0	0	0	0	0	0	0	0	0.0454545	0.030303	0
Igflr1	0.00909091	0.0816327	0.133333	0.136364	0.0344828	0.0222222	0.115385	0.129032	0.0909091	0.136364	0.0232558
Kmt2b	0.118182	0.0408163	0.166667	0.0909091	0.137931	0.244444	0.192308	0.290323	0.272727	0.333333	0.27907
Zbtb32	0	0	0	0	0	0	0	0	0	0	0
Upk1a	0	0	0	0	0	0	0	0.0322581	0	0	0
Cox6b1	0.0909091	0.102041	0.0666667	0.0454545	0.0344828	0.0888889	0.192308	0.0967742	0.272727	0.272727	0.0465116
Rbm42	0.118182	0.142857	0.0666667	0	0.137931	0.0888889	0.0769231	0.129032	0.272727	0.166667	0.116279
Haus5	0	0	0.0333333	0	0	0.0222222	0	0	0	0.0454545	0
Tmem147	0.0636364	0	0.0666667	0	0	0	0.0769231	0.0322581	0.0454545	0.0757576	0.0232558
Sbsn	0.0181818	0.0204082	0	0.0454545	0.0344828	0	0	0.0322581	0	0.030303	0.0465116
Dmkn	0	0	0	0	0	0	0	0	0	0	0
Ffar2	0.00909091	0.0204082	0	0	0	0	0	0	0	0	0
Ffar3	0	0	0	0	0	0	0	0	0	0	0
Ffar1	0	0.0204082	0	0	0	0	0	0	0	0.030303	0
Cd22	0.0818182	0.0816327	0	0.0909091	0.0344828	0.0444444	0.0384615	0.129032	0	0.106061	0
Mag	0.00909091	0	0	0	0	0	0	0	0	0	0
Usf2	0.518182	0.469388	0.333333	0.227273	0.482759	0.533333	1	0.709677	0.636364	0.787879	0.837209
Lsr	0.00909091	0	0	0	0	0	0	0	0	0	0
Fam187b	0	0	0	0	0	0	0	0	0	0	0
Fxyd5	0.2	0.326531	0.3	0.0454545	0.241379	0.0444444	0.653846	0.451613	0.454545	0.287879	0.27907
Fxyd7	0	0	0	0	0	0	0	0	0	0	0
Fxyd1	0	0	0	0	0	0	0	0	0	0	0
Lgi4	0	0	0	0	0	0	0	0	0	0	0
Fxyd3	0	0	0	0	0	0	0	0	0	0	0
Hpn	0	0	0	0	0	0	0	0.0322581	0	0	0
Scn1b	0.0181818	0.0204082	0	0	0	0.0222222	0.0384615	0.0322581	0	0	0
Gramd1a	0.227273	0.346939	0.266667	0.318182	0.0689655	0.133333	0.615385	0.258065	0.181818	0.393939	0.27907
Wtip	0	0	0	0	0	0	0	0	0	0	0
Uba2	0.109091	0.122449	0.166667	0.0909091	0	0.0444444	0.269231	0.16129	0.181818	0.106061	0.186047
Pdcd2l	0.0272727	0.0408163	0	0.0454545	0	0	0.0769231	0.0322581	0	0.0757576	0
Gpi1	0.0727273	0.142857	0.1	0	0.0689655	0.0444444	0.423077	0.322581	0.181818	0.272727	0.209302
Lsm14a	0.281818	0.367347	0.166667	0.181818	0.206897	0.222222	0.538462	0.548387	0.409091	0.363636	0.418605
Kctd15	0.00909091	0	0	0	0	0	0.0384615	0	0	0	0
Pepd	0.0818182	0.0204082	0.0666667	0.0454545	0.0344828	0.0444444	0.192308	0.0967742	0.136364	0.106061	0.0930233
Cebpg	0.0636364	0.0816327	0	0.0454545	0	0.0222222	0	0.16129	0.0909091	0.0454545	0.0232558
Cebpa	0.0363636	0	0.0333333	0	0	0.0666667	0	0	0.0454545	0	0.0697674
Gpatch1	0.00909091	0	0	0	0.0344828	0.0222222	0	0	0	0.0151515	0
Rhpn2	0	0	0	0	0	0	0	0	0	0	0
Faap24	0.00909091	0	0	0	0	0.0222222	0	0.0322581	0	0.030303	0
Cep89	0	0.0612245	0	0	0	0	0	0	0	0	0
Nudt19	0.00909091	0.0408163	0	0.0454545	0	0.0444444	0.0384615	0.0967742	0.0454545	0.0151515	0.0697674
Ankrd27	0.00909091	0.0204082	0.0666667	0.0909091	0	0	0.0384615	0.0322581	0.0454545	0.0454545	0.0930233
Pdcd5	0.0818182	0.102041	0.0666667	0.272727	0.0344828	0.0888889	0.230769	0.0645161	0	0.121212	0.139535
Dpy19l3	0	0	0	0	0.0344828	0	0	0.0322581	0	0	0
Zfp507	0.0272727	0.0204082	0	0	0	0.0666667	0	0.0967742	0	0.030303	0.0465116
Tshz3	0	0	0	0	0	0	0	0	0	0	0
Uri1	0.172727	0.244898	0.1	0.181818	0.206897	0.2	0.153846	0.225806	0.0909091	0.257576	0.255814
Ccne1	0	0.0204082	0.0333333	0	0	0	0.0384615	0	0	0	0.0232558
Plekhf1	0	0	0	0	0.0344828	0	0	0	0	0	0
Pop4	0.0272727	0.0204082	0.0333333	0	0	0.0666667	0.115385	0.0322581	0	0.030303	0
Zfp619	0	0	0	0	0	0.0222222	0.0384615	0	0	0	0
AI987944	0.00909091	0	0	0	0	0.0222222	0.0384615	0	0	0	0
AW146154	0.00909091	0	0	0	0.0344828	0	0	0	0	0	0.0232558
Zfp788	0.00909091	0	0	0	0	0.0222222	0.0384615	0.0322581	0.136364	0	0
Zfp141	0	0	0.0333333	0	0	0	0.0384615	0	0	0	0
Zfp715	0.0272727	0.0204082	0	0	0	0.0666667	0.0769231	0.129032	0.0454545	0.0151515	0
Siglecf	0	0.0408163	0	0.0454545	0	0	0	0	0	0	0
Siglecg	0.0636364	0.0204082	0	0.136364	0.0689655	0	0.153846	0.0322581	0	0.136364	0.0232558
Nkg7	0.190909	0.285714	0.533333	0.181818	0.241379	0.244444	0.5	0.935484	0.818182	0.5	0.488372
Cldnd2	0.0272727	0	0	0	0	0.0222222	0	0	0.0454545	0	0
Etfb	0.0818182	0.0408163	0.0333333	0.227273	0.0344828	0.0666667	0.0384615	0.225806	0.0454545	0.121212	0.116279
Vsig10l	0.0181818	0	0.0666667	0	0	0	0	0	0	0	0
Cd33	0.00909091	0.0204082	0	0	0	0.0222222	0	0	0	0	0
Zfp658	0.00909091	0	0	0	0	0	0.0384615	0	0.0909091	0	0
Zfp719	0.00909091	0	0	0	0	0	0	0	0	0	0
Siglece	0.00909091	0	0	0	0	0	0	0	0	0	0
Ctu1	0.0272727	0.0204082	0.0333333	0	0.0689655	0.0222222	0.0384615	0.129032	0	0.0151515	0.0930233
Klk8	0.0272727	0.122449	0.0666667	0.0454545	0.137931	0.0444444	0.384615	0.129032	0.136364	0.106061	0.186047
Klk1b11	0	0	0	0	0	0	0	0	0	0	0
Klk1	0	0	0	0	0	0	0	0	0	0	0
Shank1	0.00909091	0.0204082	0	0	0	0	0	0	0	0	0
Syt3	0	0	0	0	0	0	0	0	0	0	0
Josd2	0.0272727	0.0612245	0	0	0	0	0.0384615	0.129032	0	0.0757576	0.0465116
Emc10	0.154545	0.244898	0.166667	0.181818	0.103448	0.133333	0.538462	0.387097	0.5	0.227273	0.209302
Fam71e1	0.0181818	0	0	0.0454545	0	0	0	0	0	0	0
Mybpc2	0	0	0	0	0	0	0	0	0	0	0
Spib	0.0909091	0.102041	0	0	0.0344828	0.0222222	0.153846	0.0322581	0.181818	0.136364	0
Pold1	0.0818182	0.0204082	0.0333333	0	0.0689655	0.0222222	0.192308	0.0645161	0.0909091	0.166667	0.0697674
Nr1h2	0.1	0.163265	0.1	0.136364	0.137931	0.266667	0.269231	0.129032	0.0909091	0.242424	0.27907
Napsa	0.0272727	0.0204082	0	0.0454545	0	0	0	0.0322581	0	0.0757576	0
Kcnc3	0	0	0	0	0	0	0	0.0322581	0	0	0
Myh14	0	0	0	0	0	0	0	0	0	0	0
Zfp473	0	0	0	0	0	0	0	0	0	0	0
Vrk3	0.0636364	0.0204082	0.0666667	0.181818	0.103448	0.0444444	0.384615	0.322581	0.363636	0.136364	0.0465116
Atf5	0.0363636	0.0204082	0	0	0	0.0222222	0.115385	0	0	0.0151515	0.0697674
Nup62	0.0454545	0.0408163	0.0666667	0.136364	0	0	0.230769	0.193548	0	0.0454545	0.116279
Il4i1	0.0545455	0.0408163	0.0666667	0	0.0344828	0	0	0.0322581	0.0454545	0.0909091	0.0232558
Tbc1d17	0.0545455	0.0816327	0	0.0454545	0.103448	0.0444444	0.115385	0.0322581	0.0454545	0.106061	0.0930233
Akt1s1	0.0545455	0.122449	0.166667	0.0909091	0.0344828	0.111111	0.192308	0.0967742	0	0.151515	0.0697674
Pnkp	0.0181818	0.122449	0	0.0454545	0.0344828	0.0666667	0.0384615	0.0967742	0	0.0606061	0
Ptov1	0.0272727	0.0816327	0.0666667	0.0454545	0	0.0444444	0.0384615	0	0.0454545	0.030303	0.0697674
Med25	0.0909091	0.0408163	0.266667	0.0454545	0.0689655	0.0222222	0.0384615	0.193548	0	0.19697	0.0697674
Fuz	0.0363636	0	0.0333333	0.0454545	0	0	0.115385	0.129032	0	0.0606061	0.0232558
Ap2a1	0.0727273	0.0612245	0.0666667	0.0454545	0	0.0444444	0.153846	0.0967742	0	0.121212	0.0697674
Cpt1c	0	0	0	0	0	0	0	0	0	0	0
Prmt1	0.0909091	0.0408163	0.0666667	0	0.0344828	0.0222222	0.192308	0.129032	0	0.106061	0.0232558
Bcl2l12	0.0272727	0.0612245	0	0.0454545	0	0.0222222	0.0384615	0	0	0.0606061	0.0232558
Irf3	0.0636364	0.0204082	0.1	0.181818	0.0344828	0.111111	0.0384615	0.0322581	0.0454545	0.181818	0
Scaf1	0.0818182	0.0816327	0.166667	0.0454545	0.0344828	0.155556	0.0384615	0.129032	0.136364	0.121212	0.0697674
Rras	0.0363636	0.0204082	0.0666667	0	0.0344828	0	0.115385	0.0322581	0	0.0757576	0.0465116
Prr12	0.0454545	0.142857	0.166667	0.136364	0.0344828	0.0888889	0.153846	0.16129	0.272727	0.106061	0.0697674
Prrg2	0	0	0	0	0	0	0	0	0	0.0151515	0
Nosip	0.172727	0.142857	0.2	0.0454545	0.206897	0.2	0.192308	0.0322581	0.181818	0.227273	0.232558
Rcn3	0.0181818	0	0	0.0454545	0	0.0222222	0.192308	0.129032	0.0909091	0.106061	0.0232558
Fcgrt	0.0545455	0.0408163	0.0333333	0.0454545	0	0.0888889	0	0	0	0.030303	0.0232558
Flt3l	0.1	0.0612245	0.133333	0.181818	0	0.0222222	0.307692	0.0967742	0.0909091	0.151515	0.0465116
Aldh16a1	0.00909091	0.0612245	0.0666667	0.0454545	0.0344828	0.0222222	0.192308	0.0322581	0	0.0151515	0
Pih1d1	0.0454545	0	0	0	0.0344828	0.0444444	0.0769231	0.0967742	0.0454545	0.030303	0.0232558
Dkkl1	0	0	0	0	0	0	0	0	0	0	0
Tead2	0	0	0	0	0	0	0	0	0	0	0
Cd37	0.390909	0.469388	0.3	0.318182	0.206897	0.244444	0.615385	0.548387	0.727273	0.575758	0.581395
Trpm4	0	0	0	0.0454545	0	0	0	0	0	0	0
Ppfia3	0	0	0	0	0	0	0	0	0	0	0
Snrnp70	0.263636	0.306122	0.366667	0.681818	0.275862	0.333333	0.423077	0.741935	0.363636	0.409091	0.302326
Ruvbl2	0.0272727	0.0204082	0	0	0	0.0666667	0.0384615	0.0322581	0	0.0454545	0.0232558
Gys1	0	0.0204082	0	0	0	0	0.0384615	0	0.0454545	0.0151515	0
Bax	0.390909	0.346939	0.266667	0.636364	0.206897	0.222222	0.769231	0.709677	0.454545	0.621212	0.209302
Dhdh	0.00909091	0.0204082	0	0	0	0	0	0	0	0.0151515	0
Nucb1	0.0909091	0.122449	0.0333333	0.0454545	0.137931	0.266667	0.0384615	0.0967742	0.363636	0.136364	0.0697674
Ppp1r15a	0.954545	1.10204	0.833333	1.04545	1.03448	0.488889	1.53846	2.03226	2.31818	1.22727	1.39535
Plekha4	0	0	0	0	0	0	0	0	0	0	0
Hsd17b14	0	0	0	0	0	0	0	0	0	0	0
Bcat2	0.0636364	0.0408163	0	0.0909091	0.206897	0.0222222	0.192308	0.0645161	0.0909091	0.106061	0.0465116
Izumo1	0	0	0	0	0	0	0	0	0	0	0
Rasip1	0	0	0	0	0	0	0	0	0	0	0
Mamstr	0	0	0	0	0	0	0	0	0	0	0
Car11	0	0	0	0	0	0	0	0	0	0	0
Dbp	0.0272727	0.0612245	0.0333333	0.0454545	0	0	0	0.0322581	0	0.0151515	0.0232558
Sphk2	0.0636364	0.0204082	0	0	0	0.0444444	0.115385	0.0645161	0.0909091	0.0757576	0.0465116
Fam83e	0	0	0	0	0	0	0	0	0	0	0.0232558
Sult2b1	0.00909091	0	0	0	0	0.0222222	0	0	0	0	0
Cyth2	0.136364	0.102041	0.0333333	0.136364	0.0689655	0.2	0.269231	0.225806	0.318182	0.19697	0.162791
Kcnj14	0	0	0	0	0	0	0	0	0	0	0
Grwd1	0.00909091	0.0204082	0.0333333	0	0.103448	0.0444444	0.0384615	0.0967742	0	0.030303	0.0232558
Grin2d	0.00909091	0	0	0	0	0.0222222	0	0	0	0	0
Kdelr1	0.0363636	0.0612245	0	0.0454545	0	0.0444444	0.0769231	0.0967742	0.0454545	0.151515	0.139535
Tmem143	0	0.0204082	0	0	0	0.0222222	0	0	0.0454545	0	0
Emp3	0.0909091	0.142857	0.0333333	0	0	0.0888889	0.230769	0.419355	0.409091	0.0909091	0.0465116
Ccdc114	0	0	0	0	0	0	0	0	0	0	0
Nomo1	0.0272727	0.0612245	0.0666667	0	0.0344828	0.0222222	0.0769231	0.0645161	0	0.0151515	0.0930233
Kcnc1	0.00909091	0	0.0333333	0	0	0	0	0	0	0	0
Sergef	0.00909091	0.0204082	0	0	0.0344828	0	0.115385	0.0322581	0.0909091	0.030303	0.116279
Saal1	0.00909091	0	0	0.0454545	0	0.0444444	0.0769231	0	0.0909091	0.030303	0.0232558
Saa3	0	0	0	0	0	0	0	0	0	0	0
Hps5	0.0818182	0.0612245	0.0333333	0.0909091	0.0689655	0.0444444	0.153846	0.0322581	0	0.0454545	0
Gtf2h1	0.0454545	0.0612245	0.0666667	0.0454545	0.0344828	0.0444444	0.115385	0.129032	0.0454545	0.136364	0.0930233
Ldha	0.263636	0.306122	0.466667	0.181818	0.172414	0.444444	0.423077	0.451613	0.318182	0.545455	0.325581
Tsg101	0.1	0.102041	0.1	0.181818	0.103448	0.133333	0.153846	0.0322581	0.0909091	0.121212	0
Uevld	0	0	0	0.0454545	0	0	0.0384615	0	0	0	0
Spty2d1	0.290909	0.346939	0.233333	0.227273	0.241379	0.2	0.346154	0.258065	0.318182	0.151515	0.232558
Tmem86a	0.0272727	0	0.0333333	0	0.0344828	0	0	0	0.0454545	0	0.0232558
Ptpn5	0	0	0	0	0	0	0	0	0	0	0
Mrgpra2a	0	0	0	0	0	0	0	0	0	0	0
Zdhhc13	0.0181818	0.0204082	0	0	0	0.0222222	0	0.0322581	0.0454545	0.0151515	0.0232558
E2f8	0	0	0	0	0	0	0	0	0	0	0
Nav2	0.00909091	0	0	0	0	0	0.0384615	0	0	0	0
Htatip2	0.0272727	0	0.0333333	0.0909091	0.0689655	0.0666667	0.153846	0.0645161	0.136364	0.121212	0.0232558
Prmt3	0.0545455	0.0816327	0	0.0909091	0	0.0666667	0.230769	0	0.0454545	0.121212	0.0465116
Fancf	0.0181818	0	0.0666667	0.0454545	0	0.0222222	0.0384615	0.0645161	0	0.0454545	0.0232558
Gas2	0	0	0.0333333	0	0	0.0222222	0.0384615	0	0	0.0151515	0
Svip	0	0	0	0	0	0	0	0	0	0	0
Siglech	0	0	0	0	0	0	0	0	0	0	0
Tubgcp5	0.00909091	0	0.0666667	0.0454545	0	0	0	0.0322581	0.136364	0.030303	0.0232558
Cyfip1	0.00909091	0	0	0.136364	0	0	0	0	0.0454545	0.0151515	0
Nipa2	0.0272727	0.0612245	0.0333333	0.0909091	0.0689655	0.0666667	0.115385	0.0967742	0.0454545	0.0151515	0.0465116
Nipa1	0	0	0	0	0	0.0222222	0	0	0	0	0
Herc2	0.0454545	0.0612245	0.0666667	0.0909091	0.103448	0.155556	0.192308	0.0967742	0.136364	0.166667	0.0930233
Atp10a	0.0272727	0.0816327	0	0.0454545	0.0689655	0.0444444	0	0.0645161	0.0454545	0.0606061	0
Ube3a	0.154545	0.244898	0.166667	0.136364	0.206897	0.155556	0.307692	0.258065	0.0909091	0.227273	0.162791
Ndn	0	0	0	0	0	0	0	0	0	0	0
Peg12	0	0	0	0	0	0	0	0	0	0	0
Klf13	0.254545	0.408163	0.166667	0.590909	0.275862	0.355556	0.653846	0.709677	0.5	0.409091	0.418605
Trpm1	0	0	0	0	0	0	0	0	0	0	0.0232558
Mtmr10	0.00909091	0	0	0	0	0	0.0384615	0	0	0.030303	0
Fan1	0.00909091	0.0612245	0.0333333	0	0	0.0444444	0	0.0322581	0.0909091	0	0.0232558
Mphosph10	0.109091	0.0612245	0.0333333	0.0909091	0	0.0666667	0.115385	0.0322581	0.272727	0.151515	0.0930233
Mcee	0.0272727	0	0	0	0	0	0	0	0	0	0
Nsmce3	0.0727273	0.0816327	0.0333333	0.0454545	0.0344828	0.0666667	0.0769231	0.0645161	0.0909091	0.0909091	0.0930233
Tjp1	0	0	0	0	0	0	0	0	0	0	0
Tarsl2	0.0181818	0	0	0.0454545	0.0344828	0.0444444	0	0	0.0454545	0.030303	0
Tm2d3	0.0272727	0.0204082	0	0	0	0.0222222	0	0	0	0.0757576	0.0232558
Pcsk6	0	0	0	0	0	0	0	0	0	0	0
Snrpa1	0.0818182	0.0816327	0.0333333	0.136364	0.310345	0.155556	0.115385	0.290323	0.0909091	0.19697	0.186047
Selenos	0.1	0.0408163	0.0666667	0.136364	0.0689655	0.0666667	0.230769	0.0645161	0.136364	0.0606061	0.116279
Chsy1	0.0818182	0.22449	0.1	0.0909091	0.241379	0.111111	0.269231	0.193548	0.0909091	0.0909091	0.0930233
Lrrk1	0.0181818	0.0204082	0	0	0	0	0.0769231	0.129032	0	0.0454545	0.0232558
Asb7	0.00909091	0	0	0	0	0	0	0	0.0909091	0	0
Lins1	0.0272727	0.0204082	0	0	0	0.0222222	0	0	0	0	0
Lysmd4	0.0181818	0.0204082	0	0	0	0	0.0769231	0.0322581	0	0.0151515	0
Mef2a	0.0636364	0.122449	0.166667	0	0.0344828	0.0666667	0.115385	0.0967742	0.181818	0.0909091	0.0697674
Lrrc28	0.0454545	0	0.0333333	0.0909091	0.0344828	0.0222222	0.0769231	0	0.136364	0	0.0232558
Ttc23	0.00909091	0.0204082	0	0	0	0	0	0	0	0	0
Igf1r	0.0272727	0.0204082	0.0333333	0.0454545	0.0689655	0	0.115385	0	0	0.0151515	0.0232558
Pgpep1l	0.00909091	0	0	0	0	0	0	0.0322581	0	0.0151515	0
Fam169b	0.209091	0.244898	0.133333	0.227273	0.206897	0.333333	0.923077	0.709677	0.409091	0.439394	0.325581
Arrdc4	0.0181818	0.0204082	0	0	0	0.0444444	0.0384615	0	0	0	0.0465116
Nr2f2	0	0	0	0	0	0	0	0	0	0	0
Mctp2	0.0545455	0.0816327	0.0666667	0.0909091	0.0344828	0.133333	0.153846	0.193548	0.0909091	0.0909091	0.162791
Chd2	0.627273	0.632653	0.633333	0.772727	0.448276	0.466667	1.07692	0.870968	0.272727	0.666667	0.744186
Fam174b	0	0	0.0333333	0	0	0.0222222	0	0	0	0	0
Slco3a1	0.136364	0.183673	0.0333333	0.272727	0.137931	0.0888889	0.576923	0.225806	0.181818	0.227273	0.27907
Akap13	1.19091	0.938776	0.566667	1.18182	0.862069	1.17778	2.07692	1.6129	1.04545	1.31818	0.953488
Klhl25	0	0.0204082	0	0.0454545	0	0.0444444	0	0.0645161	0	0	0
Agbl1	0	0.0204082	0	0	0	0	0	0	0	0	0
Ntrk3	0	0.0204082	0	0	0	0	0.0384615	0.0967742	0	0.0454545	0
Det1	0.0454545	0.0204082	0	0	0	0	0.0769231	0.0322581	0	0	0
Aen	0.0181818	0	0.1	0.0454545	0	0.0444444	0.0384615	0.129032	0.0909091	0.136364	0
Isg20	0.0272727	0.0204082	0.0333333	0	0	0	0.0769231	0.0967742	0	0.030303	0.0232558
Mfge8	0.0454545	0.0204082	0	0	0	0	0.0384615	0	0	0	0
Abhd2	0.0636364	0.0816327	0.0666667	0.136364	0.103448	0.0444444	0.307692	0.290323	0.227273	0.166667	0.0232558
Fanci	0.0363636	0.0204082	0.0333333	0	0.103448	0	0	0.0322581	0	0.0151515	0.0232558
Polg	0.0727273	0.0612245	0.0333333	0	0	0.0222222	0.0769231	0.16129	0.0909091	0.0909091	0.209302
Ticrr	0	0	0	0	0	0	0	0	0	0	0
Kif7	0.00909091	0.0204082	0	0	0.0344828	0	0.0384615	0.0322581	0	0.0151515	0
Pex11a	0	0	0	0	0	0	0	0	0	0	0
Anpep	0	0	0	0	0	0	0	0	0	0	0
Ap3s2	0	0	0.0333333	0.0454545	0	0.0222222	0	0	0	0.0151515	0.0232558
Arpin	0	0	0	0	0	0	0	0	0	0	0
Zfp710	0	0	0.0333333	0	0	0	0.0769231	0	0	0.030303	0.0465116
Idh2	0.127273	0.0408163	0.0333333	0.0454545	0.0344828	0.111111	0.153846	0.0967742	0.272727	0.121212	0.116279
Sema4b	0.1	0.0816327	0.0333333	0.0909091	0.137931	0.0222222	0.153846	0.16129	0.0909091	0.0757576	0.0697674
Cib1	0.0181818	0.0408163	0.0666667	0	0	0	0	0	0.136364	0.0606061	0.0465116
Gdpgp1	0	0	0	0	0	0.0222222	0	0	0	0	0
Ngrn	0.00909091	0.0204082	0.1	0.136364	0	0.0222222	0	0.0322581	0.0454545	0.030303	0.139535
Vps33b	0.0272727	0	0.0666667	0.181818	0.0344828	0.111111	0	0.0645161	0	0.0757576	0.0232558
Rccd1	0.00909091	0	0	0	0	0.0444444	0	0.0322581	0	0.030303	0.0465116
Prc1	0	0	0	0	0	0	0	0	0	0.0151515	0
Unc45a	0.109091	0.122449	0.133333	0.0454545	0.172414	0.0666667	0.153846	0.225806	0.0454545	0.106061	0.0465116
Hddc3	0.00909091	0	0	0.0454545	0	0	0.0384615	0	0.0454545	0.0454545	0
Man2a2	0.136364	0.244898	0.166667	0.0909091	0.206897	0.133333	0.192308	0.419355	0.181818	0.257576	0.255814
Fes	0.0363636	0.0204082	0.0333333	0	0.0344828	0.0444444	0	0	0	0	0.0232558
Furin	0.1	0.0408163	0.166667	0.181818	0.172414	0.0888889	0.269231	0.16129	0.136364	0.151515	0.162791
Blm	0.0272727	0	0.0333333	0	0	0.0222222	0	0	0	0	0.0232558
Crtc3	0.00909091	0.22449	0.166667	0.0909091	0	0.0666667	0.269231	0.225806	0.0454545	0.0606061	0.232558
Iqgap1	0.427273	0.326531	0.333333	0.5	0.551724	0.644444	0.961538	0.451613	0.318182	0.454545	0.604651
Zscan2	0.0272727	0.0204082	0.0666667	0.0909091	0.103448	0.0444444	0.0769231	0.0322581	0.136364	0.0606061	0.0697674
Wdr73	0.00909091	0.0408163	0	0	0.0344828	0	0	0	0	0.0151515	0
Nmb	0	0.0612245	0	0	0.0689655	0.0222222	0.0769231	0.0322581	0.0454545	0.0151515	0
Sec11a	0.309091	0.244898	0.433333	0.545455	0.310345	0.466667	0.307692	0.354839	0.409091	0.378788	0.302326
Zfp592	0.0545455	0.102041	0.0666667	0.0909091	0.172414	0.0888889	0.384615	0.129032	0.272727	0.106061	0.116279
Alpk3	0	0	0	0	0	0.0222222	0	0.0322581	0	0	0
Pde8a	0.0454545	0.0204082	0.0666667	0	0.0344828	0	0.0384615	0	0	0.030303	0
Cpeb1	0	0	0	0	0	0	0	0	0	0	0
Whamm	0.0727273	0.0204082	0	0.0454545	0.0689655	0.0888889	0.230769	0	0.0454545	0.0909091	0.0232558
Ramac	0.00909091	0	0.0333333	0.0454545	0	0.0222222	0.0384615	0.0645161	0	0.030303	0
Btbd1	0.0636364	0.0408163	0.0666667	0.0454545	0.0344828	0.0444444	0.230769	0.0645161	0.0454545	0.0909091	0.0930233
Tm6sf1	0.0909091	0.204082	0.0333333	0.0909091	0.103448	0.133333	0.307692	0.16129	0.0909091	0.0757576	0.0232558
Hdgfl3	0.0545455	0.0612245	0.0666667	0	0.103448	0.111111	0.153846	0.0645161	0.181818	0.0454545	0.0930233
Sh3gl3	0	0	0	0	0	0	0	0	0	0	0
Saxo2	0	0	0	0	0	0	0	0	0	0	0
Efl1	0.0363636	0.102041	0.0333333	0	0	0.0666667	0	0.0967742	0.0454545	0.106061	0.0697674
Mex3b	0.0727273	0.0204082	0.133333	0.0454545	0	0.0444444	0.346154	0.129032	0.0909091	0.030303	0.0930233
Stard5	0.0181818	0	0.0333333	0	0	0	0	0.0645161	0.0454545	0	0.0465116
Il16	0.136364	0.0612245	0.0666667	0.0909091	0.0344828	0.0222222	0.384615	0.290323	0.136364	0.333333	0.0930233
Tlnrd1	0.0909091	0.0408163	0.133333	0.0454545	0.0689655	0.111111	0.115385	0.0967742	0.0454545	0.0909091	0.0465116
Mesd	0.0272727	0	0.0333333	0	0.0689655	0.0666667	0.115385	0.129032	0	0.0909091	0.0232558
Abhd17c	0.0181818	0.0408163	0.0333333	0	0	0.0222222	0	0.0322581	0	0.0151515	0
Arnt2	0	0	0	0	0	0	0	0	0	0	0
Fah	0.00909091	0	0	0	0	0	0	0	0	0	0
Zfand6	0.0636364	0.102041	0.0333333	0.0454545	0.0344828	0.0444444	0.0384615	0.129032	0.0909091	0.0909091	0.139535
Nox4	0	0	0	0	0	0	0	0	0	0	0
Ctsc	0.372727	0.326531	0.233333	0.590909	0.310345	0.266667	0.384615	0.129032	0.181818	0.181818	0.232558
Rab38	0	0	0	0	0	0	0	0	0	0	0
Tmem135	0.1	0.0408163	0.0666667	0.0909091	0.310345	0.111111	0.230769	0.225806	0.0454545	0.0757576	0.0465116
Fzd4	0	0	0	0	0	0	0	0	0	0	0
Prss23	0	0	0	0	0	0	0	0	0	0	0
Hikeshi	0.0181818	0.0612245	0.0333333	0	0.0344828	0.0666667	0.0384615	0.0322581	0.136364	0.106061	0
Eed	0.0545455	0.0204082	0.0333333	0.0454545	0.0344828	0.0888889	0.115385	0.0967742	0.227273	0.0606061	0.0930233
Picalm	0.154545	0.163265	0.2	0.181818	0.0689655	0.177778	0.192308	0.322581	0.0909091	0.166667	0.0697674
Sytl2	0.00909091	0.0408163	0	0.0454545	0.0344828	0.0222222	0	0	0	0.030303	0.0465116
Ccdc89	0	0	0	0	0	0	0	0	0	0	0
Crebzf	0.318182	0.22449	0.366667	0.227273	0.0689655	0.288889	0.576923	0.483871	0.318182	0.318182	0.232558
Tmem126a	0.0181818	0	0	0	0	0.0222222	0	0.0322581	0.0454545	0.0151515	0.0232558
Tmem126b	0	0.0408163	0	0	0	0.0222222	0.0384615	0	0	0	0
Ccdc90b	0.0181818	0.0204082	0	0	0	0.0222222	0.0384615	0.0322581	0	0.0151515	0.0232558
Ankrd42	0	0	0	0	0	0	0	0	0	0	0
Pcf11	0.518182	0.530612	0.266667	0.454545	0.586207	0.444444	0.846154	0.645161	0.363636	0.515152	0.511628
Rab30	0.0363636	0.0204082	0	0.0454545	0.137931	0.0444444	0	0	0.0454545	0.030303	0.0465116
Ddias	0	0.0204082	0	0	0	0	0	0	0	0	0
Prcp	0.0181818	0.0204082	0.0333333	0	0	0.0222222	0	0	0	0.0151515	0.0465116
Fam181b	0	0	0	0	0	0	0	0	0	0	0
Tenm4	0	0	0	0	0	0	0	0	0	0	0
Nars2	0.00909091	0	0.0333333	0.0454545	0.0344828	0	0.0384615	0.129032	0	0.0606061	0.0930233
Gab2	0.0181818	0	0.0333333	0	0	0.0444444	0	0	0.0454545	0	0
Usp35	0.00909091	0	0	0	0	0.0222222	0	0.0322581	0	0	0
Kctd21	0.00909091	0	0	0	0	0	0	0	0	0	0
Alg8	0.00909091	0	0	0	0	0	0	0	0.0454545	0.030303	0.0232558
Ndufc2	0.0818182	0.102041	0.0333333	0.136364	0.0689655	0.0222222	0.115385	0.129032	0	0.166667	0.0697674
Kctd14	0	0	0	0	0	0	0	0	0	0	0
Ints4	0.0454545	0.0204082	0.0333333	0	0	0	0	0	0.0454545	0.0151515	0
Aamdc	0.0181818	0.0204082	0.0333333	0.0909091	0	0.0888889	0.0384615	0.0645161	0.0909091	0.0454545	0.0232558
Rsf1	0.109091	0.142857	0.0333333	0	0.0344828	0.0666667	0.307692	0.225806	0.0909091	0.181818	0.209302
Clns1a	0.0181818	0	0.0333333	0	0	0.0888889	0.0384615	0.0322581	0	0.030303	0.0232558
Aqp11	0	0	0	0	0	0	0	0	0	0	0.0465116
Pak1	0.00909091	0.0204082	0.0333333	0	0	0	0.0769231	0.0322581	0	0	0
Myo7a	0.00909091	0.0204082	0	0	0.0344828	0	0.0384615	0.0322581	0	0	0
Capn5	0.00909091	0	0	0.0454545	0	0	0	0	0	0	0
Omp	0	0	0	0	0	0	0	0	0	0	0
B3gnt6	0	0	0	0	0	0	0	0	0	0	0
Acer3	0	0	0	0	0	0.0444444	0.0769231	0	0.0454545	0	0.0465116
Tsku	0	0	0	0	0	0	0	0	0	0	0
Lrrc32	0	0	0	0	0	0	0	0	0	0	0
Emsy	0.0272727	0.0204082	0.0666667	0.0909091	0.0344828	0.0666667	0.0769231	0.0967742	0.136364	0.0606061	0.0930233
Thap12	0.118182	0.122449	0.0666667	0	0.0344828	0.177778	0.153846	0.0967742	0.181818	0.272727	0.116279
Wnt11	0	0.0408163	0	0.0454545	0	0	0	0.0967742	0	0	0
Uvrag	0.0818182	0.0816327	0.1	0.136364	0.103448	0.0666667	0.307692	0.0322581	0.0909091	0.227273	0.116279
Dgat2	0	0.0204082	0	0	0.0344828	0	0	0	0	0	0
Map6	0	0	0	0	0	0	0	0	0	0	0
Serpinh1	0	0	0	0	0	0	0	0	0	0	0
Gdpd5	0.00909091	0	0	0	0	0.0222222	0	0	0	0	0
Klhl35	0	0	0	0	0	0	0	0	0	0.0151515	0
Arrb1	0.0636364	0.0612245	0.133333	0	0	0.0222222	0	0.0967742	0.0454545	0.0151515	0.116279
Tpbgl	0.00909091	0	0	0.0454545	0	0	0.0384615	0	0	0.0151515	0
Slco2b1	0	0	0	0	0	0	0	0	0	0	0
Neu3	0	0	0.0666667	0	0	0.0444444	0	0	0	0.0454545	0
Rnf169	0.0636364	0.122449	0.0333333	0.0454545	0.0344828	0.111111	0.0769231	0.0967742	0.0454545	0.0909091	0.186047
Pold3	0.0272727	0.0204082	0	0	0	0.0666667	0.0384615	0.0322581	0.0454545	0.0909091	0.116279
Lipt2	0	0	0	0	0.0344828	0	0	0	0	0	0
Kcne3	0	0	0	0	0	0	0	0	0	0	0
Pgm2l1	0.0636364	0.142857	0.0666667	0.0909091	0.0689655	0.0888889	0.192308	0.16129	0.136364	0.227273	0.209302
P4ha3	0	0	0	0	0	0	0	0	0	0	0
Ppme1	0.0181818	0.0816327	0.0666667	0	0.0344828	0.0666667	0.115385	0.0322581	0	0.0909091	0.116279
C2cd3	0.0363636	0.0816327	0.133333	0.0454545	0.0344828	0.0444444	0.192308	0.129032	0	0.0909091	0.0465116
Ucp3	0	0	0	0	0	0	0	0	0	0	0
Ucp2	1.12727	1.2449	1.4	0.863636	0.689655	0.866667	1.69231	1.80645	2.13636	2.86364	1.60465
Dnajb13	0	0	0	0	0	0	0.0384615	0	0	0	0.0232558
Coa4	0.00909091	0	0	0	0	0	0	0	0	0	0
Rab6a	0.0636364	0.0204082	0.0333333	0.136364	0	0.111111	0.0384615	0.0645161	0.181818	0.106061	0.0697674
Plekhb1	0	0	0	0	0	0	0	0	0	0	0
Fam168a	0.00909091	0.0612245	0.0333333	0	0	0	0.0769231	0.0322581	0.0454545	0.0606061	0.0232558
Relt	0.00909091	0.0408163	0.1	0.0454545	0.0689655	0.133333	0	0.0967742	0.0909091	0	0.0465116
Arhgef17	0	0	0	0	0	0	0	0	0	0	0
P2ry6	0	0	0	0	0	0	0.0384615	0	0	0	0
P2ry2	0	0	0.0333333	0	0	0	0	0	0	0.0151515	0
Fchsd2	0.427273	0.265306	0.0666667	0.0454545	0	0.288889	0.538462	0.16129	0.0454545	0.348485	0.0930233
Atg16l2	0.118182	0.0612245	0.0666667	0	0.0689655	0.0444444	0.153846	0.0645161	0.0909091	0.0757576	0
Stard10	0.0181818	0.0408163	0.0333333	0.0454545	0	0	0.0769231	0	0	0.0909091	0.0697674
Arap1	0.2	0.244898	0.1	0.318182	0.0344828	0.111111	0.461538	0.225806	0.409091	0.318182	0.186047
Pde2a	0.163636	0.22449	0.1	0.272727	0.310345	0.377778	0.576923	0.419355	0.272727	0.30303	0.232558
Art2b	0	0	0	0	0	0	0	0	0	0.030303	0.0232558
Clpb	0.0181818	0.0204082	0.0333333	0.0454545	0	0	0.0769231	0.0322581	0.0909091	0.0454545	0
Inppl1	0.00909091	0	0	0	0.0344828	0.0444444	0	0	0	0	0
Folr2	0	0	0	0	0	0	0	0	0	0	0
Lrrc51	0	0	0	0	0	0	0	0	0	0	0
Numa1	0.227273	0.469388	0.266667	0.136364	0.310345	0.377778	0.730769	0.870968	0.590909	0.454545	0.325581
Il18bp	0	0.0204082	0.0333333	0	0.0344828	0	0.115385	0.0967742	0.0454545	0.0454545	0.0232558
Rnf121	0.0181818	0	0.0666667	0	0	0	0.0384615	0.0645161	0	0.030303	0.0465116
Xndc1	0.0636364	0.0408163	0.133333	0	0.0344828	0	0.192308	0.0645161	0	0.0757576	0
Art5	0.00909091	0	0	0	0	0	0	0	0	0.0151515	0
Nup98	0.136364	0.244898	0.133333	0.136364	0.241379	0.2	0.423077	0.225806	0.136364	0.136364	0.116279
Pgap2	0.0272727	0.0204082	0	0	0	0.0222222	0	0	0.0454545	0.0151515	0.0465116
Rhog	0.0727273	0.142857	0.233333	0.0909091	0.103448	0.0666667	0.269231	0.225806	0.318182	0.257576	0.186047
Stim1	0.181818	0.163265	0.3	0.181818	0.137931	0.222222	0.461538	0.612903	0.5	0.333333	0.302326
Rrm1	0.0727273	0.0204082	0	0.0454545	0.0689655	0.0222222	0.230769	0.0967742	0.136364	0	0.0697674
Trim21	0.00909091	0.0816327	0	0.0454545	0.0689655	0.0222222	0.153846	0.16129	0.0909091	0.0606061	0.0465116
Trim68	0.0181818	0	0.0333333	0	0	0.0222222	0.0769231	0	0	0	0.0232558
Hbb-bt	0	0	0	0	0	0	0	0	0	0	0
Hbb-bs	0	0	0	0	0	0	0	0	0	0	0
Trim6	0	0	0	0	0	0	0	0	0	0	0
Trim34a	0.0363636	0.0408163	0	0.0454545	0.0689655	0.111111	0.115385	0.0967742	0.136364	0.136364	0.0232558
Trim5	0.00909091	0.0408163	0	0	0	0.0444444	0	0	0	0.0151515	0.0232558
Trim12a	0.00909091	0.102041	0.0333333	0.0909091	0.0689655	0.0222222	0.0769231	0	0	0.0757576	0.0930233
Trim12c	0	0.0612245	0	0	0.0344828	0	0.0384615	0.0645161	0	0.0151515	0.0465116
Trim30b	0.00909091	0	0	0	0.0344828	0	0	0	0	0.0151515	0
Trim30c	0.0181818	0	0	0	0	0	0	0	0	0	0
Trim30a	0.0636364	0.0408163	0.1	0.136364	0.0344828	0.0222222	0.0384615	0.193548	0.0454545	0.0909091	0.0465116
Trim30d	0.00909091	0.0204082	0	0	0.0344828	0.0222222	0	0	0	0.0151515	0.0232558
Fam160a2	0.0636364	0.0612245	0.1	0.0454545	0	0.0222222	0.115385	0.0967742	0.0454545	0.0454545	0.0232558
Cavin3	0	0	0	0	0	0	0	0	0	0	0
Smpd1	0.0272727	0.0204082	0.0333333	0.0454545	0.0344828	0	0.0384615	0	0.0454545	0.030303	0.0465116
Apbb1	0	0	0	0	0	0	0	0	0	0	0
Hpx	0	0	0	0	0	0	0	0	0	0	0
Trim3	0.0181818	0	0	0	0	0.0222222	0	0	0	0	0
Arfip2	0.0181818	0.0612245	0	0	0.0344828	0.0222222	0.0769231	0	0.0454545	0.0151515	0.116279
Timm10b	0.0727273	0.122449	0.0333333	0.0909091	0.0344828	0.0666667	0.115385	0.129032	0.0454545	0.121212	0.0697674
Dnhd1	0	0.0204082	0	0	0	0	0	0	0	0.0151515	0.0232558
Ilk	0.118182	0.183673	0.0666667	0.227273	0.0689655	0.177778	0.307692	0	0.181818	0.121212	0.209302
Taf10	0.0181818	0.0408163	0	0	0	0	0.0769231	0.0645161	0	0.0757576	0.0465116
Tpp1	0.0454545	0.0204082	0.0333333	0.136364	0	0.0222222	0.115385	0.0645161	0.136364	0.030303	0.0232558
Dchs1	0	0	0	0	0	0	0	0	0	0	0
Gvin1	0.263636	0.387755	0.166667	0.227273	0.37931	0.511111	0.384615	0.774194	0.409091	0.5	0.325581
Olfr700	0	0	0	0	0	0	0	0	0	0	0
Ppfibp2	0.00909091	0	0	0	0.0344828	0.0222222	0	0	0	0.030303	0
Nlrp10	0	0	0	0	0	0	0	0	0	0	0
Eif3f	0.190909	0.285714	0.0666667	0.0454545	0.241379	0.0666667	0.5	0.419355	0.363636	0.30303	0.186047
Tub	0	0	0	0	0	0	0	0	0	0	0
Ric3	0	0	0	0	0	0	0	0	0	0	0
Lmo1	0	0.0204082	0	0	0	0	0	0	0	0	0
St5	0	0	0	0	0	0	0	0	0	0	0
Akip1	0.0454545	0.0204082	0.0333333	0	0	0	0	0.0645161	0	0.0606061	0
Tmem9b	0.0636364	0.142857	0.166667	0	0.0689655	0.0666667	0.269231	0.193548	0.0909091	0.151515	0.139535
Dennd5a	0.0454545	0.0408163	0.0333333	0	0.0689655	0.0666667	0	0.0322581	0.136364	0.106061	0.0465116
Tmem41b	0	0	0.0333333	0.0454545	0	0.0222222	0.0769231	0.0322581	0	0.0151515	0
Ipo7	0.0272727	0	0	0.0454545	0.0344828	0.0222222	0.0384615	0	0	0.0606061	0.0232558
Zfp143	0.00909091	0	0	0	0	0.0222222	0	0.0322581	0	0.0151515	0.0232558
Wee1	0.00909091	0	0	0	0	0	0	0.0322581	0	0	0
Swap70	0.245455	0.0612245	0.0666667	0.181818	0.0689655	0.133333	0.115385	0.0322581	0	0.121212	0.0697674
Sbf2	0	0.0408163	0	0	0	0	0	0	0	0	0
Adm	0	0	0	0	0	0	0	0	0	0	0
Ampd3	0.0363636	0	0.0666667	0	0	0	0.0769231	0	0	0.0454545	0.0232558
Rnf141	0.0454545	0.0204082	0.0333333	0.0454545	0.0344828	0.0444444	0.230769	0.0322581	0	0.0151515	0.0465116
Lyve1	0	0	0	0	0	0	0	0	0	0	0
Mrvi1	0	0.0408163	0	0	0	0	0.0384615	0	0	0	0
Ctr9	0.0818182	0.0612245	0.0333333	0	0	0.0666667	0	0.129032	0.272727	0.121212	0.0930233
Eif4g2	0.418182	0.44898	0.633333	0.5	0.586207	0.711111	0.923077	0.677419	0.818182	0.606061	0.930233
Galnt18	0	0	0	0	0.0689655	0	0	0	0	0	0
Usp47	0.0636364	0.0204082	0.1	0.0454545	0.0689655	0.0444444	0.0769231	0.193548	0.0909091	0.0606061	0.0697674
Dkk3	0	0	0	0	0	0	0	0	0	0	0
Mical2	0	0	0	0	0	0	0	0	0.0454545	0	0
Parva	0	0	0	0	0	0	0	0	0	0	0
Tead1	0	0	0	0	0	0	0	0	0	0	0
Arntl	0	0.0204082	0	0.0454545	0	0.0444444	0.0769231	0.0645161	0.0454545	0.0909091	0.0232558
Btbd10	0	0.0204082	0.0666667	0	0	0	0	0.0322581	0	0	0
Far1	0.1	0.102041	0.133333	0.181818	0.103448	0.0222222	0.307692	0.0967742	0.181818	0.121212	0.186047
Spon1	0	0.0204082	0	0	0	0	0	0	0	0	0
Rras2	0.227273	0.285714	0.3	0.181818	0.344828	0.288889	0.730769	0.419355	0.636364	0.393939	0.488372
Copb1	0.0454545	0.163265	0.0666667	0.0909091	0	0.0888889	0.269231	0.16129	0.0909091	0.136364	0.139535
Psma1	0.0818182	0.102041	0.0666667	0.0909091	0.0689655	0.0444444	0.115385	0.0322581	0.0454545	0.0757576	0.0232558
Pde3b	0.290909	0.489796	0.466667	0.409091	0.448276	0.377778	1.26923	0.806452	0.409091	0.409091	0.44186
Cyp2r1	0.00909091	0	0	0	0	0	0	0	0	0.0454545	0
Calca	0	0	0	0	0	0	0	0	0	0	0
Plekha7	0.00909091	0.0204082	0	0	0	0.0222222	0	0.0322581	0.0454545	0	0
Pik3c2a	0.0181818	0.0408163	0	0.0454545	0	0.0222222	0.0769231	0.129032	0.0909091	0.0757576	0.0232558
Nucb2	0.0181818	0	0.0333333	0.181818	0	0.0222222	0	0.0322581	0	0.0151515	0.0232558
Xylt1	0.0545455	0.0612245	0.0333333	0.0909091	0.0344828	0.0888889	0.153846	0.0322581	0	0.121212	0.0465116
Arl6ip1	0.0636364	0.22449	0.166667	0.181818	0.137931	0.2	0.0769231	0.0967742	0.0454545	0.121212	0.139535
Smg1	0.2	0.306122	0.2	0.363636	0.275862	0.155556	0.538462	0.451613	0.227273	0.378788	0.255814
Itpripl2	0	0	0	0	0	0	0	0	0.0454545	0.0151515	0
Coq7	0.0181818	0	0	0	0	0	0	0	0.0454545	0	0
Tmc7	0	0	0	0	0	0	0	0	0	0	0
Gde1	0.0818182	0.142857	0.0666667	0.0454545	0.0344828	0.0888889	0.192308	0.0322581	0.136364	0.0757576	0.116279
Ccp110	0.00909091	0.0204082	0.0333333	0.0909091	0.0689655	0	0	0.0645161	0	0.030303	0
Vps35l	0.0363636	0.0204082	0	0	0.0689655	0.0444444	0.0769231	0.129032	0.227273	0.0151515	0.0697674
Knop1	0.0272727	0.0204082	0	0.0454545	0	0	0.0769231	0.0967742	0	0	0.0232558
Iqck	0.0181818	0	0	0	0	0	0	0	0	0	0
Gprc5b	0	0	0	0.0454545	0	0	0	0.0645161	0	0	0
Thumpd1	0.0636364	0.0612245	0.133333	0.136364	0.0344828	0.0222222	0.115385	0.225806	0.136364	0.106061	0.162791
Eri2	0.00909091	0.0204082	0.0333333	0	0	0	0.0384615	0	0	0	0.0465116
Rexo5	0.0272727	0.0612245	0	0.0909091	0.0344828	0.0222222	0.0769231	0.0645161	0.0454545	0.0151515	0.0465116
Dcun1d3	0.0181818	0.0408163	0.0333333	0	0	0.0222222	0	0.0322581	0.0909091	0.0454545	0
Lyrm1	0	0	0	0	0	0	0	0	0	0	0
Dnah3	0	0	0	0	0	0	0	0	0	0	0
Tmem159	0	0	0.0333333	0	0	0	0	0	0	0	0
Uqcrc2	0.0454545	0.102041	0.0666667	0	0	0.0444444	0.153846	0.129032	0.136364	0.0757576	0.0930233
Mosmo	0.0363636	0.0612245	0	0.0454545	0.0344828	0.0666667	0.0384615	0.0645161	0.0454545	0	0.0465116
Eef2k	0.0727273	0.0204082	0	0	0.0344828	0	0	0	0	0.0606061	0.0465116
Polr3e	0.0363636	0.0408163	0.0333333	0	0.0344828	0.0444444	0.0384615	0.0322581	0.136364	0.0454545	0.0232558
Cdr2	0.00909091	0.0204082	0.0333333	0	0	0.0222222	0	0	0	0.0151515	0.0232558
Mettl9	0.0545455	0.244898	0.0333333	0.181818	0.103448	0.0888889	0.230769	0.193548	0.318182	0.121212	0.162791
Igsf6	0.00909091	0.0204082	0	0	0	0	0	0	0.0454545	0	0.0232558
Usp31	0.0181818	0.0204082	0.0666667	0.0454545	0.0344828	0.0222222	0.0769231	0.0322581	0.136364	0.0606061	0.0232558
Cog7	0	0.0204082	0	0	0.0344828	0	0	0	0	0	0.0465116
Gga2	0.0363636	0.0204082	0.0333333	0	0	0.0222222	0.0769231	0.0322581	0	0.030303	0
Ears2	0.00909091	0	0	0.0909091	0	0.0444444	0	0	0	0	0.0232558
Ubfd1	0.0272727	0.0408163	0.133333	0.0909091	0	0.0222222	0.0769231	0.0967742	0	0.0757576	0.0232558
Ndufab1	0.0181818	0.0204082	0.0333333	0.0454545	0	0.0222222	0.0769231	0.0967742	0	0.0454545	0.0232558
Palb2	0.00909091	0	0	0	0	0.0222222	0	0	0	0.0151515	0.0232558
Dctn5	0.0727273	0.0204082	0.0333333	0	0	0.0444444	0.0384615	0.16129	0.227273	0.0606061	0.0232558
Plk1	0.00909091	0	0	0	0	0.0222222	0	0	0	0	0.0232558
Prkcb	0.445455	0.489796	0.266667	0.363636	0.206897	0.511111	0.576923	0.387097	0.409091	0.636364	0.302326
Rbbp6	0.127273	0.163265	0.3	0.272727	0.206897	0.177778	0.423077	0.258065	0.409091	0.363636	0.209302
Tnrc6a	0.0909091	0.122449	0.0333333	0.181818	0.103448	0.0888889	0.0769231	0.258065	0.227273	0.30303	0.186047
Arhgap17	0.154545	0.122449	0.0333333	0.181818	0.137931	0.0222222	0.230769	0.0645161	0.0909091	0.166667	0.0232558
Lcmt1	0.0181818	0.0204082	0.1	0	0	0.0444444	0.0384615	0.0967742	0.0454545	0.0454545	0
Kdm8	0	0	0	0	0	0	0	0	0	0.0151515	0
Nsmce1	0.0363636	0	0.0333333	0	0	0	0.0384615	0.0322581	0.0454545	0.030303	0.0930233
Il4ra	0.372727	0.44898	0.2	0.272727	0.482759	0.444444	0.692308	0.741935	0.363636	0.484848	0.395349
Il21r	0.436364	0.285714	0.233333	0.0909091	0.413793	0.333333	0.730769	0.677419	0.454545	0.363636	0.511628
Gtf3c1	0.0272727	0.0204082	0	0.0454545	0.0344828	0.0444444	0.115385	0.16129	0.0909091	0.0454545	0
Xpo6	0.2	0.183673	0.1	0.0909091	0.172414	0.0888889	0.423077	0.516129	0.227273	0.363636	0.325581
Sbk1	0.172727	0.244898	0.1	0.181818	0.275862	0.111111	0.192308	0.193548	0.181818	0.106061	0.116279
Lat	0.945455	1.10204	1.2	0.590909	0.689655	0.666667	2.38462	2.35484	2	1.60606	1.44186
Spns1	0.0454545	0.0204082	0.0333333	0.0454545	0.0344828	0.0444444	0	0.129032	0.0454545	0.0909091	0.0232558
Nfatc2ip	0.0181818	0.0408163	0.0333333	0	0	0.0666667	0.0384615	0.0322581	0.0909091	0.030303	0.0232558
Cd19	0.327273	0.204082	0.0666667	0.409091	0.275862	0.177778	0.307692	0.0322581	0.0909091	0.242424	0.0930233
Rabep2	0.136364	0.0816327	0.0666667	0.0909091	0.103448	0.0444444	0.0769231	0.193548	0.0454545	0.151515	0.0930233
Atp2a1	0	0.0204082	0	0	0	0	0	0	0	0	0
Sh2b1	0.145455	0.22449	0.166667	0.227273	0.241379	0.0888889	0.384615	0.193548	0.227273	0.257576	0.27907
Tufm	0.0181818	0.0408163	0	0.0909091	0.0344828	0.0444444	0.115385	0.0967742	0	0.121212	0.0465116
Atxn2l	0.190909	0.244898	0.1	0.181818	0.310345	0.111111	0.576923	0.225806	0.545455	0.469697	0.27907
Eif3c	0.0636364	0.142857	0	0.181818	0.103448	0.0888889	0.153846	0.0967742	0.181818	0.151515	0.116279
Cln3	0.0363636	0.0816327	0.0333333	0	0.0344828	0.0666667	0.0384615	0.0645161	0.0454545	0.0606061	0.0465116
Apobr	0.0272727	0	0.0333333	0	0	0.0222222	0	0	0	0.030303	0
Il27	0	0	0	0	0	0	0	0	0	0	0
Nupr1	0	0	0	0	0	0	0	0	0	0	0
Sgf29	0.00909091	0.0816327	0.0666667	0	0	0.0444444	0	0.129032	0.0454545	0.106061	0.0697674
Sult1a1	0	0	0	0	0	0	0	0	0	0	0
Bola2	0.272727	0.244898	0.4	0.181818	0.344828	0.355556	0.769231	0.806452	0.181818	0.742424	0.44186
Coro1a	1.04545	1.32653	1.23333	0.909091	0.862069	0.955556	3.19231	2.51613	1.95455	1.98485	1.44186
Mapk3	0.0636364	0.0204082	0	0	0.0344828	0	0.0769231	0	0.0909091	0.0454545	0
Gdpd3	0	0	0	0	0	0	0	0	0	0	0
Ypel3	0.245455	0.265306	0.2	0.318182	0.206897	0.133333	0.423077	0.451613	0.227273	0.727273	0.465116
Tbx6	0.0272727	0.0408163	0.0666667	0	0	0	0.115385	0	0.0454545	0.0151515	0.0232558
Ppp4c	0.145455	0.122449	0.0666667	0.0909091	0.137931	0.0888889	0.230769	0.16129	0.272727	0.287879	0.0465116
Aldoa	0.0909091	0.122449	0.1	0.136364	0	0.0666667	0.307692	0.193548	0.136364	0.19697	0.0930233
Ino80e	0.0727273	0.163265	0.0666667	0.0909091	0.0344828	0	0.115385	0.0967742	0.0909091	0.0757576	0.0697674
Hirip3	0.0272727	0	0	0.0454545	0	0	0.0384615	0.0645161	0	0.0151515	0
Taok2	0.118182	0.102041	0.166667	0	0.0689655	0.0888889	0.230769	0.0967742	0.363636	0.212121	0.209302
Tmem219	0.00909091	0.0408163	0.0333333	0	0	0	0	0	0.0909091	0.030303	0.0232558
Kctd13	0.0636364	0.183673	0.1	0.0454545	0.103448	0.133333	0.115385	0.0645161	0.0454545	0.136364	0.0930233
Sez6l2	0.00909091	0	0	0	0	0	0.0384615	0.0645161	0	0	0
Cdiptos	0.00909091	0	0	0	0	0	0	0	0	0	0
Cdipt	0.0363636	0.0204082	0.0333333	0.0454545	0.0689655	0	0.0384615	0.129032	0.0909091	0.0454545	0.0232558
Mvp	0.109091	0.0816327	0.0666667	0	0.0344828	0.0666667	0.0769231	0.0322581	0	0.106061	0.116279
Maz	0.272727	0.326531	0.233333	0.227273	0.206897	0.111111	0.384615	0.258065	0.5	0.484848	0.488372
Kif22	0.00909091	0	0	0	0	0	0	0	0	0	0
AI467606	0.1	0.102041	0.233333	0.0909091	0	0.111111	0.115385	0.16129	0.0909091	0.0909091	0.232558
Qprt	0.0454545	0.102041	0.0333333	0	0	0.0222222	0.153846	0.129032	0.0454545	0.0606061	0.0697674
Spn	0.281818	0.387755	0.333333	0.272727	0.275862	0.2	1.46154	0.903226	0.772727	0.530303	0.325581
Cd2bp2	0.163636	0.163265	0.3	0.181818	0.0689655	0.266667	0.269231	0.129032	0.181818	0.378788	0.325581
Tbc1d10b	0.0545455	0.0816327	0.0333333	0.0454545	0.0689655	0.111111	0.153846	0.225806	0.227273	0.136364	0.186047
Mylpf	0.00909091	0.0204082	0	0	0	0.0222222	0	0	0	0.0151515	0.0232558
2001-09-01	1.13636	1.14286	1	0.772727	0.965517	0.933333	2.61538	1.64516	1.22727	1.16667	1.23256
Zfp553	0.0181818	0	0.0666667	0	0	0	0.0384615	0.0322581	0.0454545	0.0454545	0.0465116
Zfp771	0.0181818	0	0	0	0.0689655	0	0	0	0	0	0
Dctpp1	0	0	0.0333333	0.0454545	0	0	0	0	0	0.0151515	0
Sephs2	0.0545455	0.183673	0.0333333	0.0454545	0.0344828	0.0666667	0.192308	0.0645161	0.136364	0.151515	0.116279
Itgal	0.172727	0.489796	0.233333	0.227273	0.206897	0.222222	0.653846	0.451613	0.636364	0.393939	0.44186
Zfp768	0	0	0	0	0	0	0	0	0	0	0
Zfp747	0.0181818	0.0204082	0	0	0	0	0	0	0.0454545	0.030303	0
Zfp764	0	0	0	0	0	0	0	0.0322581	0	0.0151515	0
Zfp688	0.00909091	0	0.1	0	0	0.0222222	0.0384615	0.0645161	0.0454545	0.0606061	0.0232558
Zfp689	0.00909091	0	0.0333333	0	0.0344828	0.0222222	0	0.0645161	0	0.030303	0.0232558
Prr14	0.0636364	0.0408163	0.1	0.136364	0	0.0888889	0.384615	0.225806	0.272727	0.0909091	0.0465116
Fbrs	0.245455	0.285714	0.2	0.227273	0.0344828	0.2	0.230769	0.451613	0.363636	0.484848	0.44186
Srcap	0.354545	0.489796	0.5	0.272727	0.37931	0.488889	0.769231	0.645161	0.5	0.681818	0.511628
Tmem265	0.0454545	0	0	0.0454545	0	0.0888889	0.269231	0.0322581	0.0454545	0.0606061	0.0232558
Phkg2	0.0727273	0.0816327	0.0333333	0.0909091	0.0689655	0.0444444	0	0.0967742	0	0.0909091	0.0697674
Ccdc189	0	0	0	0	0	0	0	0	0	0	0
Rnf40	0.209091	0.102041	0.0666667	0.181818	0.172414	0.0666667	0.115385	0.0967742	0.136364	0.151515	0.0930233
Zfp629	0	0	0	0.0454545	0	0	0	0	0.0454545	0	0.0232558
Bcl7c	0.0727273	0.0612245	0.0666667	0.181818	0.0689655	0.0888889	0.269231	0.0967742	0.136364	0.0757576	0.0697674
Fbxl19	0.0181818	0	0	0.0454545	0	0.0666667	0	0	0	0	0.0232558
Orai3	0.0272727	0.0204082	0	0	0	0.0666667	0.0769231	0.0322581	0.136364	0.030303	0.0232558
Setd1a	0.127273	0.183673	0.1	0.136364	0.0344828	0.0666667	0.346154	0.225806	0.227273	0.272727	0.348837
Hsd3b7	0.0181818	0	0	0.0454545	0	0	0	0.0322581	0	0.030303	0.0232558
Stx1b	0	0	0	0	0	0	0	0	0	0	0
Stx4a	0.190909	0.0816327	0.3	0.181818	0.137931	0.133333	0.384615	0.354839	0.272727	0.333333	0.348837
Zfp668	0.00909091	0	0	0	0.0344828	0	0.0384615	0.0322581	0	0.0151515	0
Zfp646	0.00909091	0.0204082	0.0333333	0	0	0.0222222	0.192308	0.0322581	0.0909091	0.030303	0.0465116
Prss53	0	0	0	0.0454545	0	0	0	0	0	0	0
Vkorc1	0.0272727	0.0612245	0	0	0	0.0666667	0.0384615	0.0967742	0.0454545	0.0757576	0.0465116
Bckdk	0.0181818	0.0204082	0.0333333	0	0.0344828	0	0	0	0.136364	0.0606061	0.0930233
Kat8	0.00909091	0.0612245	0	0	0	0.0444444	0.0769231	0.0322581	0.136364	0.0151515	0.0232558
Prss36	0	0	0	0	0	0	0	0	0	0	0
Fus	0.445455	0.55102	0.3	0.318182	0.413793	0.511111	1.07692	0.935484	0.727273	0.893939	0.697674
Pycard	0.109091	0.0612245	0.0333333	0.136364	0.0344828	0.0666667	0.115385	0.0967742	0.136364	0.0757576	0.139535
Itgam	0.0181818	0.0408163	0.1	0	0	0.0222222	0.0384615	0	0	0	0
Itgax	0.00909091	0.0816327	0	0	0	0	0.0384615	0.0645161	0	0	0
Itgad	0.00909091	0	0	0	0	0	0	0.0322581	0	0	0
Cox6a2	0	0	0	0	0	0	0	0	0	0	0
Armc5	0.0272727	0	0	0	0	0	0.115385	0.0645161	0.0454545	0.030303	0.0465116
Tgfb1i1	0	0	0	0	0	0	0	0	0	0	0
BC017158	0	0	0	0	0	0	0.0384615	0.0322581	0	0.0151515	0
Rgs10	0.318182	0.306122	0.333333	0.363636	0.206897	0.266667	0.615385	0.193548	0.5	0.393939	0.348837
Tial1	0.1	0.102041	0.0666667	0.227273	0.206897	0.155556	0.461538	0.258065	0.136364	0.19697	0.348837
Bag3	0.0272727	0	0	0.0454545	0.0344828	0	0.0384615	0.0322581	0.0454545	0.030303	0
Inpp5f	0.0181818	0.0612245	0.0666667	0.0454545	0	0.0222222	0.0769231	0.0322581	0	0.0454545	0
Mcmbp	0.227273	0.244898	0.0333333	0.0454545	0.0689655	0.0888889	0.461538	0.258065	0.5	0.287879	0.302326
Sec23ip	0.0636364	0.0204082	0	0.0454545	0.0344828	0.0444444	0.153846	0.0967742	0.136364	0.030303	0.0232558
Wdr11	0.0181818	0.0204082	0	0	0	0.0444444	0.0769231	0.0322581	0.0909091	0.030303	0
Ate1	0.00909091	0.0204082	0	0.136364	0	0.0666667	0.115385	0.0322581	0.136364	0.0606061	0.116279
Nsmce4a	0.236364	0.265306	0.3	0.363636	0.344828	0.244444	0.346154	0.516129	0.363636	0.272727	0.395349
Tacc2	0	0	0	0	0.0344828	0	0	0	0.0454545	0	0
Btbd16	0	0	0	0	0	0	0	0	0	0	0
Plekha1	0.0272727	0.0612245	0	0.0909091	0.0689655	0.0444444	0.0384615	0	0.0909091	0.030303	0.0465116
Htra1	0	0	0	0	0	0	0	0	0	0	0
Dmbt1	0	0	0	0	0	0	0.0384615	0	0	0	0
Fam24b	0	0	0	0	0	0	0	0	0	0	0
Pstk	0.0454545	0.0408163	0.0666667	0	0	0.0666667	0.0769231	0	0	0.0151515	0.0465116
Ikzf5	0.0909091	0.102041	0.133333	0.136364	0.0689655	0.0666667	0.0384615	0.0645161	0.136364	0.151515	0.0465116
Acadsb	0	0.0408163	0	0	0	0	0.0384615	0	0	0.0606061	0
Bub3	0.0363636	0.0204082	0.0333333	0.0909091	0.0344828	0.0666667	0.0769231	0.193548	0.0454545	0.106061	0.0465116
Chst15	0.0181818	0.0204082	0	0	0	0.0666667	0.0384615	0	0.0454545	0	0.0465116
Oat	0.0727273	0.0816327	0.0666667	0	0.0344828	0.111111	0.230769	0.0322581	0.0454545	0.030303	0.0232558
Lhpp	0	0.0204082	0	0	0	0	0	0.0322581	0	0	0
Fam53b	0.236364	0.387755	0.433333	0.136364	0.275862	0.0666667	0.5	0.709677	0.227273	0.227273	0.44186
Eef1akmt2	0.0727273	0.0204082	0.0333333	0.0909091	0	0.0444444	0.192308	0.0322581	0.0909091	0.0454545	0.0697674
Abraxas2	0.0272727	0.0204082	0.0333333	0.0454545	0.0344828	0	0	0.0645161	0	0.0454545	0.0697674
Zranb1	0.0818182	0.183673	0.0666667	0	0.0689655	0.177778	0.115385	0.16129	0.0909091	0.0757576	0.116279
Ctbp2	0	0	0	0	0	0	0	0	0	0	0
Edrf1	0.0636364	0	0.0666667	0	0	0	0.0769231	0.0645161	0.136364	0.0151515	0.0930233
Uros	0.0181818	0	0.0333333	0	0	0	0	0	0	0	0
Bccip	0.1	0.0816327	0.1	0.0454545	0.0344828	0.133333	0.269231	0.129032	0.181818	0.166667	0.0697674
Dhx32	0.0181818	0	0.0333333	0	0	0	0.0384615	0	0	0	0
Adam12	0	0	0	0	0	0	0	0	0	0	0
Dock1	0.00909091	0	0	0	0	0	0	0	0	0	0
Ptpre	0.1	0.0408163	0.0333333	0	0	0.133333	0.0769231	0.0645161	0.0909091	0.181818	0.0930233
Mki67	0	0	0	0	0	0	0	0	0	0	0
Mgmt	0	0	0	0.0909091	0	0.0222222	0.0384615	0	0	0	0
Glrx3	0.0454545	0.0408163	0.1	0.0909091	0.0689655	0.0666667	0.153846	0.0967742	0.0909091	0.106061	0.0930233
Tcerg1l	0	0	0	0	0	0	0	0	0	0	0
Mapk1ip1	0.00909091	0.0204082	0	0	0	0.0222222	0	0.129032	0.136364	0.0606061	0.0465116
Ppp2r2d	0.00909091	0.102041	0.0333333	0.0454545	0	0.0222222	0.0769231	0.0645161	0.0454545	0.030303	0.0465116
Bnip3	0	0	0	0.0454545	0	0	0	0.0322581	0	0	0
Stk32c	0	0	0	0.0454545	0	0.0222222	0	0	0	0	0
Pwwp2b	0	0	0	0.0454545	0	0.0222222	0.0384615	0	0	0.0151515	0
Inpp5a	0.0454545	0.0408163	0	0.0909091	0.0344828	0.0222222	0	0.0645161	0	0.0454545	0
Cfap46	0	0	0	0	0	0	0	0	0	0	0
Utf1	0	0	0	0	0	0	0	0	0	0	0
Adam8	0.0545455	0.0816327	0.0333333	0.0454545	0.0689655	0.0444444	0.0384615	0.0967742	0.0909091	0.0151515	0
Tubgcp2	0.0272727	0.0408163	0	0	0	0	0.0384615	0.0322581	0.0454545	0.0606061	0.0465116
Zfp511	0.0363636	0.0204082	0.0333333	0.136364	0.0344828	0.0222222	0	0.0645161	0	0.030303	0.0465116
Msx3	0	0	0	0	0	0	0	0	0	0	0
Fuom	0	0.0204082	0	0	0	0	0	0	0	0.0151515	0
Echs1	0.0272727	0.0204082	0.0333333	0.0454545	0.0344828	0	0.153846	0.129032	0.0454545	0.0454545	0.0465116
Paox	0	0.0204082	0	0	0	0	0	0.0322581	0	0.0151515	0
Mtg1	0.0363636	0.0408163	0.0666667	0	0	0.0444444	0.115385	0.0322581	0	0.0454545	0.0465116
Cd163l1	0.00909091	0	0	0	0	0	0	0.0322581	0.0454545	0	0.0232558
Olfr60	0	0	0	0	0	0	0	0	0	0	0
Bet1l	0.0272727	0.0816327	0	0	0.103448	0	0.0769231	0.0322581	0	0.166667	0
Ric8a	0.0818182	0.0612245	0.0333333	0.181818	0.137931	0.133333	0.346154	0.0645161	0.136364	0.0757576	0.209302
Sirt3	0.0272727	0.0204082	0.0333333	0	0.0689655	0.0666667	0	0	0	0	0.0232558
Psmd13	0.127273	0.102041	0.0666667	0	0	0.0666667	0.153846	0.129032	0.0909091	0.151515	0.116279
Pgghg	0.0181818	0	0	0.0454545	0	0.0222222	0.0769231	0.0322581	0	0.0151515	0
Ifitm5	0	0	0	0	0	0	0	0	0	0	0
Ifitm2	0.0181818	0.0612245	0.0333333	0	0.0344828	0.0222222	0	0.0322581	0.0454545	0.030303	0
Ifitm1	0.00909091	0.0204082	0	0	0	0	0	0	0	0	0
Ifitm3	0.00909091	0.0204082	0	0.0454545	0	0.0222222	0	0	0	0	0
Ifitm6	0	0	0	0	0	0	0	0	0.0454545	0.0151515	0
B4galnt4	0	0	0	0	0	0	0	0	0	0	0
Pkp3	0.0363636	0.0204082	0	0	0	0	0.0769231	0.129032	0.0454545	0.0454545	0.0232558
Sigirr	0.0363636	0.0408163	0.0666667	0.0454545	0.0689655	0.133333	0.115385	0.16129	0.136364	0.106061	0.0465116
Ptdss2	0.00909091	0	0	0.0454545	0	0	0	0	0	0.0151515	0
Rnh1	0.127273	0.142857	0.0666667	0.0454545	0.0689655	0.0888889	0.192308	0.0645161	0	0.0909091	0.0465116
Hras	0.0363636	0.0408163	0.0333333	0.0454545	0.103448	0	0.115385	0.0645161	0.0454545	0.0454545	0.0232558
Lrrc56	0.00909091	0	0.0666667	0	0.0689655	0.0444444	0	0.0322581	0.0909091	0	0
Lmntd2	0	0	0	0	0	0	0	0	0	0	0
Rassf7	0.0272727	0	0	0	0	0.0222222	0.0384615	0	0	0.0151515	0.0697674
Phrf1	0.0636364	0.122449	0.1	0.181818	0.0689655	0.111111	0.384615	0.225806	0.227273	0.136364	0.186047
Irf7	0.0727273	0.0612245	0.0666667	0.181818	0.137931	0.0888889	0.384615	0.387097	0.363636	0.106061	0.162791
Sct	0	0	0	0	0	0	0	0	0	0	0
Drd4	0	0	0	0	0	0	0	0	0	0	0
Deaf1	0.0272727	0.0408163	0.0666667	0	0	0.133333	0.0384615	0.129032	0.0909091	0.106061	0.116279
Tmem80	0.00909091	0.0204082	0	0	0	0	0.0384615	0.0645161	0	0	0.0232558
Taldo1	0.0181818	0.0408163	0.1	0.0909091	0.103448	0.0888889	0.153846	0.16129	0.272727	0.106061	0.0930233
Gatd1	0.0363636	0.0816327	0.1	0.0454545	0.0344828	0.0222222	0.0769231	0.0645161	0.0909091	0.0909091	0.0232558
Cend1	0	0	0	0	0	0	0	0	0	0	0
Slc25a22	0.0818182	0.0408163	0.0666667	0	0.0689655	0.0444444	0.0384615	0.0322581	0.0909091	0.106061	0.139535
Pidd1	0.00909091	0	0	0	0	0	0	0	0	0.0454545	0
Pnpla2	0.181818	0.204082	0	0	0.103448	0.133333	0.307692	0.387097	0.0909091	0.242424	0.116279
Cracr2b	0	0	0	0	0	0	0	0	0	0	0
Cd151	0.0363636	0	0	0	0	0	0	0.0322581	0.0454545	0	0.0232558
Polr2l	0	0	0	0	0	0.0222222	0	0	0	0	0
Tspan4	0	0	0	0	0	0	0	0	0	0	0
Chid1	0.0181818	0.0204082	0	0	0	0.0444444	0	0.0645161	0	0	0.0697674
Ap2a2	0.0909091	0.102041	0.0333333	0	0	0.133333	0.0384615	0.16129	0.0909091	0.136364	0.162791
Muc2	0	0	0	0	0	0.0222222	0	0	0	0	0
Tollip	0.0545455	0.0204082	0.0666667	0.0909091	0.0689655	0.0666667	0.192308	0.322581	0.0454545	0.0606061	0.0697674
Mob2	0.0727273	0.0816327	0.0666667	0.0454545	0.0344828	0.111111	0.269231	0.193548	0.181818	0.121212	0.0697674
Dusp8	0	0	0	0	0.0344828	0	0	0	0	0	0
Ifitm10	0.0636364	0.0204082	0.133333	0	0	0.0222222	0	0.0967742	0	0.030303	0.0232558
Ctsd	0.0454545	0.0408163	0.0666667	0.0454545	0.0344828	0	0.269231	0.16129	0.0454545	0.106061	0
Tnni2	0	0	0	0	0	0	0	0	0	0	0
Lsp1	0.236364	0.265306	0.0666667	0.409091	0.206897	0.266667	0.153846	0.354839	0.318182	0.409091	0.372093
Tnnt3	0.0181818	0	0	0	0	0	0.0384615	0.0322581	0	0.030303	0.0232558
Ascl2	0	0	0	0	0	0	0	0	0	0	0
Tspan32	0.154545	0.163265	0.0666667	0.227273	0	0.0888889	0.423077	0.193548	0.272727	0.227273	0.186047
Cd81	0.0636364	0.0408163	0.0333333	0	0.0344828	0	0	0.0967742	0	0.0909091	0.0930233
Trpm5	0	0	0	0	0	0	0	0	0	0	0
Tssc4	0.0363636	0	0.0333333	0	0	0.0222222	0.0384615	0.0967742	0	0.0606061	0
Kcnq1	0	0	0	0	0	0	0	0	0	0	0
Cdkn1c	0	0	0	0	0	0.0222222	0	0.0322581	0	0.0151515	0
Slc22a18	0	0	0	0	0	0	0	0	0	0	0
Nap1l4	0.190909	0.163265	0.133333	0.0909091	0.0344828	0.177778	0.192308	0.258065	0.272727	0.30303	0.325581
Cars	0.0636364	0.0408163	0.1	0.0454545	0.0344828	0.0666667	0	0.0967742	0.0454545	0.0757576	0.0465116
Tnfrsf26	0.0909091	0.0612245	0.133333	0.0909091	0.0689655	0.0444444	0.153846	0.258065	0.272727	0.151515	0.186047
Tnfrsf22	0.00909091	0	0	0	0.0344828	0.0222222	0.0384615	0.0967742	0	0	0.0465116
Tnfrsf23	0	0	0	0.0454545	0	0.0222222	0	0	0	0.0151515	0.0232558
Osbpl5	0.0545455	0	0	0	0	0.0222222	0.115385	0.0322581	0.0454545	0.0606061	0.0697674
Mrgpre	0	0	0	0	0	0	0	0	0	0	0
Nadsyn1	0	0.0408163	0	0	0.0689655	0	0.0384615	0.0322581	0	0	0
Dhcr7	0.00909091	0.0204082	0	0.0454545	0	0.0222222	0	0	0.0454545	0.0606061	0.0930233
Shank2	0	0	0	0	0	0	0	0	0	0	0
Cttn	0	0	0	0	0	0	0	0	0	0	0
Ppfia1	0.1	0.122449	0.0666667	0.136364	0.137931	0.288889	0.153846	0.0645161	0.363636	0.166667	0.116279
Fadd	0.1	0.163265	0.1	0.136364	0.103448	0.266667	0.153846	0.129032	0.0909091	0.166667	0.0465116
Ano1	0	0	0	0	0	0	0	0	0	0	0
LTO1	0.0181818	0.0408163	0	0.0454545	0	0	0.0384615	0	0	0.0151515	0
Ccnd1	0	0	0	0	0	0	0	0	0	0	0
Tpcn2	0.0181818	0.0204082	0.0333333	0.0454545	0	0.0444444	0.0384615	0.0967742	0	0.0151515	0.0232558
Smim38	0	0	0	0	0	0	0	0	0	0	0
Insr	0.0181818	0.0408163	0.0333333	0	0.103448	0	0.0769231	0.0967742	0	0.0454545	0.116279
Arhgef18	1.35455	1.36735	1	1.27273	1.27586	1.42222	1.42308	1.77419	1.68182	1.75758	2.11628
Pex11g	0	0	0	0	0	0	0	0	0	0	0
Tex45	0.0181818	0	0	0	0.0344828	0	0	0	0	0	0.0232558
Zfp358	0.00909091	0	0	0	0	0	0.0384615	0	0	0	0.0232558
Mcoln1	0.0181818	0.0612245	0	0	0	0.0222222	0.115385	0.0322581	0.0454545	0.0151515	0.0930233
Pnpla6	0.0363636	0.0612245	0.0333333	0.0454545	0	0.0444444	0.0769231	0.0645161	0.0454545	0	0.0465116
Camsap3	0	0	0	0	0	0	0	0	0	0	0
Xab2	0.0181818	0.0408163	0.0666667	0.136364	0.0344828	0.0666667	0.0384615	0.129032	0.0909091	0.0909091	0.0930233
Pet100	0.0454545	0.0612245	0.0333333	0.0454545	0	0.0444444	0.153846	0.0645161	0	0.0151515	0.0465116
Stxbp2	0.1	0.102041	0.1	0.0454545	0.0689655	0.0444444	0.230769	0.16129	0.0909091	0.106061	0.0930233
Retn	0	0	0	0	0	0	0	0	0	0	0
Mcemp1	0.00909091	0.0204082	0	0	0	0	0	0	0	0.0151515	0
Fcor	0	0	0	0	0	0	0	0	0	0	0
Trappc5	0.0636364	0.0816327	0.0333333	0.0909091	0	0.0222222	0.115385	0.129032	0.0909091	0.0757576	0.0465116
Fcer2a	0.127273	0.0816327	0	0.136364	0.0689655	0.0222222	0.115385	0	0.0454545	0.0757576	0.0465116
Clec4g	0	0	0	0	0	0	0	0	0	0	0
Cd209a	0	0	0	0	0	0	0	0	0	0	0.0232558
Cd209e	0	0	0	0	0	0	0	0	0	0	0
Cd209d	0	0	0	0	0	0	0	0	0	0	0
Cd209b	0	0	0	0	0	0	0	0	0	0	0
Cd209c	0	0	0	0	0	0	0	0	0	0	0
Evi5l	0.0363636	0.0408163	0.0666667	0	0	0	0.0384615	0	0	0	0
Map2k7	0.163636	0.0816327	0	0.227273	0.137931	0.222222	0.269231	0.258065	0.181818	0.166667	0.186047
Tgfbr3l	0.0181818	0.0204082	0.0666667	0.0909091	0.0344828	0	0.0384615	0.129032	0.0454545	0.030303	0
Snapc2	0.0272727	0.0612245	0	0.0909091	0	0.0444444	0.0384615	0.16129	0.0909091	0.0757576	0.0697674
Ctxn1	0.00909091	0.0204082	0	0	0	0	0.0384615	0	0	0	0
Timm44	0.0909091	0.122449	0	0.0454545	0.103448	0.0444444	0.192308	0.0645161	0.227273	0.106061	0.0930233
Elavl1	0.227273	0.142857	0.0333333	0	0.103448	0.155556	0.115385	0.16129	0.181818	0.257576	0.0930233
Ccl25	0.0272727	0	0	0	0	0	0.0384615	0.0322581	0	0	0.0232558
Cers4	0.0363636	0.0204082	0	0.0454545	0	0	0	0.0322581	0.0909091	0	0
Zfp958	0	0.0204082	0.0333333	0	0	0	0	0	0	0.0151515	0.0232558
Shcbp1	0	0	0	0	0	0	0	0	0	0	0
Efnb2	0	0.0408163	0	0	0.0689655	0.0444444	0	0	0	0.030303	0.0232558
Arglu1	0.463636	0.510204	0.433333	0.181818	0.413793	0.511111	0.615385	0.483871	0.272727	0.545455	0.697674
Lig4	0	0	0	0.0454545	0	0	0	0	0	0	0.0232558
Abhd13	0.0363636	0.0408163	0.0666667	0	0	0.0444444	0.115385	0	0.0454545	0.0454545	0
Tnfsf13b	0	0	0	0	0	0	0	0	0	0	0
Irs2	0.263636	0.408163	0.166667	0.272727	0.0689655	0.2	0.346154	0.193548	0.5	0.363636	0.27907
Col4a1	0	0	0	0	0	0	0	0	0	0	0
Col4a2	0.00909091	0	0	0	0	0	0	0	0	0	0
Rab20	0.0909091	0	0.0333333	0	0.0344828	0.0444444	0.0384615	0.0322581	0.0454545	0.0757576	0.0232558
Naxd	0.0454545	0.0612245	0.0666667	0.181818	0.0689655	0.0222222	0.0769231	0.0967742	0.0454545	0.0606061	0.0465116
Cars2	0.0454545	0.0816327	0.1	0.136364	0.0689655	0.0888889	0.192308	0.0645161	0	0.0909091	0.0697674
Ing1	0.1	0.142857	0.3	0.181818	0.0689655	0.111111	0.115385	0.0967742	0.0909091	0.166667	0.0697674
Ankrd10	0.109091	0.0612245	0.1	0.136364	0.103448	0.177778	0.0769231	0.0967742	0.136364	0.0909091	0.0697674
Arhgef7	0.0818182	0.0612245	0	0	0.0344828	0.0666667	0.115385	0.0967742	0.0909091	0.0454545	0.0465116
Tex29	0	0	0	0	0	0	0	0	0	0	0
Tubgcp3	0.0545455	0.102041	0.0666667	0.0454545	0.137931	0.0888889	0.0384615	0.290323	0.136364	0.121212	0.0232558
Atp11a	0.0272727	0.0408163	0.0666667	0.0909091	0.0344828	0.0444444	0.115385	0.0322581	0.136364	0.0454545	0.0465116
Mcf2l	0.00909091	0	0.0333333	0	0	0	0	0	0	0	0
F7	0	0.0204082	0.0333333	0	0	0	0	0	0	0	0
F10	0.0272727	0.0204082	0.0666667	0.0454545	0.0689655	0.0222222	0	0	0	0.0151515	0
Proz	0	0	0	0	0	0	0	0	0	0	0
Pcid2	0.0181818	0.0408163	0	0	0.0344828	0	0	0.0322581	0	0.0757576	0.0232558
Cul4a	0.0272727	0.0408163	0.0666667	0.0454545	0.0344828	0.0888889	0.0769231	0.0645161	0	0.0454545	0.0697674
Lamp1	0.0454545	0.22449	0.0333333	0.227273	0.0689655	0.0888889	0.0769231	0.129032	0.0909091	0.0454545	0.0697674
Dcun1d2	0.00909091	0	0.0333333	0	0	0	0	0.0645161	0	0.0151515	0.0232558
Tmco3	0	0	0.0666667	0	0	0.0222222	0	0.0322581	0	0	0.0232558
Tfdp1	0.0636364	0.0612245	0.133333	0.272727	0.275862	0.177778	0.192308	0.354839	0.0909091	0.136364	0.186047
Gas6	0	0	0	0	0	0	0	0	0	0	0
Rasa3	0.218182	0.306122	0.233333	0.363636	0.241379	0.155556	0.769231	0.451613	0.454545	0.393939	0.418605
Cdc16	0.00909091	0.0204082	0	0	0.0344828	0	0.0384615	0	0	0.0151515	0.0465116
Upf3a	0.0909091	0.0408163	0.0333333	0.0454545	0	0.0888889	0.269231	0.0645161	0.0909091	0.0909091	0.0465116
Champ1	0.0181818	0.0204082	0.0333333	0.0454545	0	0	0	0.129032	0.0454545	0.0151515	0.0465116
Coprs	0	0	0	0	0	0	0	0	0	0	0
Fbxo25	0.0545455	0.0816327	0	0.0909091	0.0689655	0.0222222	0	0	0	0.0454545	0
Tdrp	0.00909091	0	0	0	0	0	0.0384615	0.0322581	0.0454545	0	0
Erich1	0.0181818	0.0408163	0	0	0.103448	0.0222222	0.0769231	0.129032	0.136364	0.0909091	0.0465116
Cln8	0.00909091	0	0	0	0	0.0222222	0.0384615	0.0322581	0.0454545	0.0151515	0.0232558
Arhgef10	0.0181818	0.0204082	0	0	0.0344828	0.0222222	0.0384615	0.0645161	0	0	0
Kbtbd11	0.854545	0.77551	0.866667	0.590909	0.62069	1.02222	1.76923	1.25806	1.04545	1.75758	0.976744
Mcph1	0.0363636	0.0204082	0.0666667	0.0454545	0.0344828	0.0666667	0.0769231	0.0645161	0	0.030303	0.0465116
Angpt2	0	0	0	0	0	0	0	0	0	0	0
Agpat5	0.0181818	0.0612245	0	0	0	0	0.115385	0.0967742	0.0454545	0.0606061	0.0232558
Alg11	0.0272727	0.0204082	0	0	0	0	0.0384615	0.0645161	0	0.0606061	0
Nek5	0	0	0	0	0	0	0	0	0	0	0
Nek3	0.0181818	0.0204082	0.0333333	0	0	0.0444444	0	0	0	0.0454545	0.0232558
Ckap2	0	0	0	0	0	0	0	0	0	0.0151515	0
Vps36	0.0545455	0.122449	0.133333	0.0454545	0.0344828	0.155556	0.192308	0.0322581	0.0909091	0.0454545	0.0697674
Thsd1	0	0	0	0	0	0	0	0	0	0	0
Slc25a15	0.00909091	0	0	0.136364	0.0344828	0	0	0	0	0.030303	0
Smim19	0.0363636	0	0	0	0.0344828	0.0222222	0.230769	0.0645161	0.0454545	0.030303	0.0465116
Slc20a2	0	0	0	0	0	0	0	0.0322581	0.0454545	0.0454545	0.0465116
Vdac3	0.0909091	0.0612245	0.0666667	0.0909091	0	0.0222222	0.0384615	0.0645161	0	0.106061	0.0465116
Polb	0.0363636	0.0408163	0.0333333	0	0.0689655	0.0222222	0	0	0.0454545	0.0454545	0.0697674
Ikbkb	0.327273	0.367347	0.3	0.363636	0.206897	0.155556	0.730769	0.548387	0.590909	0.378788	0.27907
Plat	0	0.0204082	0	0.0454545	0.0344828	0	0	0	0	0	0
Ap3m2	0.00909091	0.102041	0.0666667	0.0454545	0	0.0222222	0.153846	0.0645161	0	0.0454545	0
Kat6a	0.163636	0.265306	0.1	0.227273	0.137931	0.2	0.5	0.387097	0.409091	0.393939	0.418605
Ank1	0	0	0	0	0	0	0	0	0	0	0
Gpat4	0.0636364	0.0408163	0.0333333	0.0454545	0.103448	0.0666667	0.192308	0.193548	0.0909091	0.106061	0.116279
Gins4	0.0181818	0	0	0.0909091	0	0.111111	0.0769231	0.0967742	0.0454545	0.0909091	0.0697674
Golga7	0.00909091	0.0408163	0.133333	0	0.0344828	0.0444444	0.153846	0.193548	0.0909091	0.166667	0.0465116
Sfrp1	0	0	0	0	0	0	0	0	0	0	0
Tcim	0	0	0	0	0	0	0	0	0	0	0
Ido1	0	0	0	0	0	0	0	0	0	0	0
Adam9	0.0363636	0.0204082	0.0333333	0	0.0689655	0.0666667	0	0.0645161	0.0454545	0.106061	0.0232558
Tm2d2	0.0727273	0.0204082	0	0.0454545	0	0.0222222	0.0769231	0.0322581	0.0909091	0.0909091	0
Htra4	0.00909091	0.0204082	0	0	0	0	0	0	0	0	0.0465116
Plekha2	0.0363636	0.102041	0.0333333	0	0.241379	0.222222	0.230769	0	0.181818	0.136364	0.116279
Tacc1	0.263636	0.163265	0.233333	0.227273	0.0689655	0.466667	0.461538	0.387097	0.409091	0.348485	0.232558
Fgfr1	0	0.0204082	0	0.0454545	0.0344828	0	0	0	0	0	0
Letm2	0.0272727	0.0612245	0	0.0454545	0.0344828	0.0222222	0.0384615	0.0322581	0.0454545	0.0454545	0.0232558
Nsd3	0.445455	1	0.766667	0.409091	0.793103	0.644444	1.07692	0.806452	0.909091	0.787879	0.581395
Plpp5	0.0909091	0.102041	0.133333	0	0.103448	0.111111	0.269231	0.0645161	0.0909091	0.0909091	0.0465116
Ddhd2	0.0181818	0.122449	0	0	0	0.0444444	0.0384615	0.0322581	0.0454545	0.106061	0
Bag4	0.0181818	0.0612245	0.0666667	0	0	0.0666667	0.0384615	0.0322581	0	0.0454545	0.0697674
Lsm1	0.0181818	0.0204082	0	0.0454545	0.0344828	0.0222222	0.0384615	0.0645161	0.0454545	0.0757576	0.0930233
Star	0	0	0.0333333	0	0	0.0222222	0.0384615	0	0	0	0
Ash2l	0.0636364	0.0408163	0.166667	0.0454545	0.0689655	0.0222222	0.115385	0.0645161	0.0454545	0.136364	0.0930233
Hgsnat	0	0.0204082	0	0	0.0344828	0	0.0384615	0	0	0.0151515	0.0697674
Pomk	0.0272727	0	0	0	0	0	0	0.0322581	0	0	0
Fnta	0.0272727	0.0408163	0.0333333	0	0	0.133333	0.115385	0.0322581	0.136364	0.227273	0.162791
Hook3	0.00909091	0.0408163	0.0333333	0.0454545	0	0.0222222	0	0	0.136364	0.0909091	0.0232558
Rnf170	0	0.0408163	0.0333333	0.0454545	0	0.0222222	0	0.0645161	0	0.030303	0.0465116
Thap1	0	0.0204082	0.0333333	0	0.0689655	0	0.0384615	0.0322581	0	0.0151515	0.0232558
Zfp703	0.118182	0.142857	0.1	0.0909091	0.137931	0.177778	0.230769	0.225806	0.318182	0.121212	0.0930233
Erlin2	0.00909091	0.0204082	0.0333333	0	0.0344828	0	0	0.0645161	0	0.030303	0
Plpbp	0.0272727	0.0408163	0.0333333	0.136364	0.137931	0.0444444	0.115385	0.0967742	0	0.0757576	0
Adgra2	0	0	0	0	0	0	0	0	0	0	0
Brf2	0	0.0204082	0.0666667	0	0.0344828	0.0222222	0	0	0	0.0151515	0.0465116
Rab11fip1	0.0454545	0.0204082	0	0.0454545	0.103448	0.0222222	0.0769231	0.0967742	0.0909091	0.0606061	0.0697674
Eif4ebp1	0.0272727	0.0204082	0	0.0454545	0	0	0	0.0645161	0.0454545	0.0151515	0
Rnf122	0.0363636	0.0612245	0.0666667	0	0	0.0222222	0.115385	0	0	0.0909091	0.0232558
Tti2	0.0545455	0.0612245	0.0666667	0	0.0689655	0.0666667	0	0.193548	0.0454545	0.0606061	0.0465116
Mak16	0.0636364	0.0408163	0.0666667	0.0454545	0.137931	0.0222222	0.0769231	0.193548	0.0909091	0.0909091	0.186047
Fut10	0	0	0	0.0454545	0	0	0	0	0	0	0
Nrg1	0.00909091	0	0	0	0	0	0	0	0	0	0
Wrn	0.0181818	0.0204082	0.1	0.0454545	0.0689655	0.0444444	0.0384615	0.0645161	0	0.0454545	0.0465116
Purg	0	0	0	0	0	0	0	0	0	0.0151515	0.0232558
Ppp2cb	0.254545	0.306122	0.166667	0.409091	0.206897	0.0888889	0.384615	0.419355	0.454545	0.166667	0.348837
Ubxn8	0.0454545	0	0	0.0909091	0.0344828	0.0222222	0.0769231	0.0322581	0.136364	0.0151515	0.0232558
Gsr	0.0272727	0.0408163	0.0666667	0.0454545	0.137931	0.155556	0	0	0.136364	0.106061	0.0465116
Gtf2e2	0.0272727	0	0.0333333	0	0.0344828	0.0222222	0.0384615	0.0322581	0	0.0454545	0.0232558
Rbpms	0.0363636	0	0	0	0	0	0.0769231	0	0	0.030303	0
Dctn6	0.0272727	0.0408163	0.1	0	0.0689655	0	0.115385	0.0967742	0.0909091	0.0454545	0.0465116
Leprotl1	0.181818	0.285714	0.2	0.0909091	0.103448	0.133333	0.384615	0.193548	0.318182	0.363636	0.209302
Saraf	0.4	0.489796	0.8	0.545455	0.724138	0.533333	1.69231	0.935484	1.45455	0.969697	0.813953
Dusp4	0.154545	0.102041	0.0333333	0.136364	0	0.0444444	0.0384615	0	0.0454545	0.030303	0.0232558
Tnks	0.0272727	0.102041	0.0333333	0.0454545	0.137931	0.0888889	0.0384615	0.0322581	0	0.106061	0.186047
Ppp1r3b	0	0.0204082	0	0.0454545	0.0344828	0	0.115385	0	0	0.0151515	0
Eri1	0.0363636	0.122449	0.133333	0.0909091	0.103448	0.0444444	0.153846	0.0322581	0	0.0606061	0.0697674
Mfhas1	0.0636364	0.142857	0.1	0.0909091	0.137931	0.111111	0.115385	0.0645161	0.136364	0.121212	0.139535
Cldn23	0	0	0	0	0	0	0	0	0	0	0
Prag1	0.0181818	0.0408163	0	0.0454545	0	0	0.0384615	0.0322581	0	0.0757576	0
Lonrf1	0.00909091	0.0204082	0	0	0	0	0	0.0322581	0	0	0
Dlc1	0	0	0	0	0	0	0	0	0	0	0
AI429214	0	0	0	0	0	0	0	0	0	0	0
Tusc3	0.0727273	0.0612245	0	0.136364	0	0.0444444	0.0769231	0.0645161	0.0909091	0.0909091	0.0465116
Msr1	0	0	0	0	0	0	0	0	0	0	0
Micu3	0.0454545	0.0204082	0.0333333	0.0454545	0.0344828	0.0222222	0.0384615	0.0967742	0	0.0757576	0.0697674
Zdhhc2	0.00909091	0	0	0	0	0	0	0	0	0	0
Cnot7	0.0909091	0.0408163	0	0.0454545	0.0344828	0.133333	0.115385	0.0645161	0.181818	0.121212	0.0697674
Vps37a	0.0545455	0.0204082	0.0666667	0.0454545	0	0.0888889	0.0384615	0.0645161	0.0454545	0.0454545	0.0232558
Mtmr7	0.00909091	0	0	0	0	0	0	0	0	0	0.0232558
Slc7a2	0.0272727	0	0	0	0	0	0	0	0	0	0.0232558
Mtus1	0.0272727	0	0	0	0	0	0	0	0	0	0
Pcm1	0.0727273	0.0612245	0.2	0.0909091	0.103448	0.0666667	0.192308	0.0645161	0.227273	0.181818	0.116279
Asah1	0.00909091	0.0204082	0	0.0909091	0	0	0.0384615	0	0.0454545	0.0151515	0
Frg1	0.0636364	0.122449	0.1	0	0.137931	0.244444	0.230769	0.0967742	0.0909091	0.151515	0.209302
Fat1	0	0	0	0	0	0	0	0	0	0	0
Cyp4v3	0.00909091	0.0204082	0	0	0	0	0.0384615	0	0	0.0151515	0
Fam149a	0	0	0	0	0	0	0	0	0	0	0
Tlr3	0	0	0	0	0	0	0	0	0	0	0
Pdlim3	0	0	0	0	0	0	0	0	0	0	0
Ufsp2	0	0.0204082	0.0333333	0	0.0344828	0	0.0384615	0.0322581	0.0454545	0.0606061	0
Ankrd37	0.0272727	0	0	0	0	0.0222222	0	0	0.0909091	0	0
Snx25	0.0454545	0.0612245	0	0.136364	0.0344828	0.133333	0.346154	0.0322581	0	0	0.0232558
Cfap97	0	0	0	0	0	0	0.0384615	0	0.0454545	0.0454545	0.0465116
Slc25a4	0.0545455	0.0612245	0.166667	0.181818	0.0344828	0.155556	0.153846	0.0322581	0.136364	0.0454545	0.116279
Acsl1	0.00909091	0	0	0.0454545	0	0	0	0	0	0.0151515	0
Cenpu	0	0	0	0	0	0	0	0	0	0.0151515	0
Primpol	0.0272727	0	0.0666667	0.0909091	0.0344828	0.0222222	0.0384615	0.0322581	0.0454545	0.0606061	0.0465116
Casp3	0.0636364	0.0408163	0.0666667	0.0909091	0.0344828	0.111111	0.0384615	0.0322581	0.0909091	0.0757576	0
Irf2	0.136364	0.183673	0.0666667	0.0454545	0.103448	0.0888889	0.269231	0.225806	0.181818	0.181818	0.139535
Stox2	0	0	0	0	0	0	0	0	0	0	0
Trappc11	0.0454545	0.0816327	0.1	0.0454545	0.0689655	0.111111	0.192308	0.0967742	0.181818	0.0606061	0.0465116
Rwdd4a	0.00909091	0	0.0666667	0	0.0689655	0	0.115385	0.0322581	0	0.0606061	0.0465116
Ing2	0.0181818	0.0204082	0.133333	0.0454545	0	0.0222222	0.0769231	0.0322581	0.0454545	0.0454545	0.116279
Cdkn2aip	0.0545455	0.0816327	0.1	0.181818	0.0344828	0.133333	0.307692	0.129032	0.0909091	0.121212	0.162791
Wwc2	0.00909091	0	0	0	0	0	0	0	0	0	0
Dctd	0	0.0204082	0.0333333	0	0	0	0	0	0.0454545	0	0
Aga	0	0.0204082	0	0.0454545	0	0	0	0	0.0454545	0.0151515	0
Neil3	0	0	0	0	0	0	0	0	0	0	0
Vegfc	0	0	0	0	0	0	0.0384615	0	0	0	0
Spcs3	0.1	0.163265	0.133333	0.0454545	0.0689655	0.177778	0.230769	0.0645161	0.0909091	0.136364	0.116279
Asb5	0	0	0	0	0	0	0	0	0	0.0151515	0
Gpm6a	0	0	0	0	0	0	0	0	0	0	0
Hpgd	0	0	0	0	0	0	0	0	0	0	0
Cep44	0.0272727	0.0408163	0	0	0.0344828	0.0222222	0.0384615	0	0	0.030303	0.0232558
Fbxo8	0.0545455	0.0816327	0.0666667	0	0.103448	0.0888889	0	0.0322581	0.181818	0.0454545	0.162791
Sap30	0	0.0612245	0	0	0	0	0.0769231	0.0322581	0	0.0454545	0
Galnt7	0.0454545	0.0408163	0.1	0.0454545	0.0689655	0.111111	0.0769231	0.0645161	0.0454545	0.0606061	0
Mfap3l	0	0	0	0	0	0	0	0	0	0	0
Hpf1	0.0545455	0.0408163	0.0333333	0.0909091	0.0689655	0.0666667	0.0384615	0.129032	0	0.0909091	0.0465116
Clcn3	0.0181818	0.0204082	0.0333333	0.0909091	0.0344828	0.0444444	0.115385	0.0967742	0.0909091	0.0454545	0.0232558
Nek1	0.00909091	0.0204082	0.0333333	0	0.0344828	0	0.0384615	0	0.0454545	0.0151515	0.0232558
Sh3rf1	0.00909091	0.0204082	0	0.0909091	0	0	0.0769231	0.0322581	0	0.0151515	0
Cbr4	0.00909091	0.0204082	0	0	0	0.0222222	0	0.0645161	0	0.0151515	0.0697674
Palld	0	0	0	0	0	0	0	0	0	0	0
Ddx60	0.0181818	0	0	0.0909091	0.0689655	0	0	0.0967742	0.136364	0.0757576	0
Tll1	0	0	0	0	0	0	0	0	0	0	0
Cpe	0	0	0	0	0	0	0	0	0	0	0
Msmo1	0.0181818	0.0204082	0	0.0454545	0.0344828	0.0222222	0	0	0	0	0
Klhl2	0.0272727	0.0204082	0.0333333	0	0.0689655	0	0.0384615	0	0.0454545	0.0151515	0
Tmem192	0.0272727	0.0408163	0.0333333	0.0454545	0.0344828	0.0222222	0.153846	0.0967742	0	0.0757576	0.0930233
March1	0.109091	0.0612245	0	0.0454545	0.0344828	0.0222222	0.0384615	0	0.0909091	0.0909091	0.0232558
Tma16	0	0.0204082	0	0	0	0	0.0384615	0	0.0454545	0.0151515	0
Naf1	0.0181818	0	0	0	0.0344828	0	0	0.0645161	0	0.030303	0.0232558
Nat2	0.0363636	0.0408163	0.0333333	0	0	0.0444444	0	0	0	0	0.0232558
Psd3	0.0181818	0	0	0.0454545	0	0.0444444	0.0384615	0	0	0	0
Csgalnact1	0	0	0	0	0	0	0	0	0	0	0
Ints10	0.00909091	0.0408163	0	0.0454545	0	0.0444444	0.0769231	0	0.136364	0.0606061	0.0465116
Lpl	0	0.0204082	0	0	0	0	0	0	0.0454545	0	0
Slc18a1	0	0	0	0	0	0	0	0	0	0	0
Atp6v1b2	0.0818182	0.204082	0.2	0.0454545	0.137931	0.155556	0.115385	0.193548	0.0909091	0.0909091	0.0697674
Lzts1	0	0	0	0	0	0	0	0	0	0	0
Zfp964	0	0	0	0	0	0	0	0	0	0	0
Zfp869	0	0	0	0	0.0344828	0	0	0	0.0454545	0	0.0232558
Zfp963	0.0363636	0.0816327	0.0666667	0.0454545	0	0	0	0.0967742	0	0.0151515	0.116279
Zfp866	0.0363636	0.0408163	0.0333333	0	0.137931	0.0222222	0.0769231	0.193548	0.0909091	0.181818	0.0697674
Atp13a1	0.0727273	0.0408163	0.133333	0	0.103448	0.0666667	0.192308	0.193548	0	0.151515	0.162791
Gmip	0.118182	0.0408163	0.0666667	0.0909091	0.0689655	0.0666667	0.0384615	0.129032	0.136364	0.0909091	0.162791
Lpar2	0.0181818	0.0204082	0	0	0	0	0.0384615	0.0322581	0.0454545	0.0454545	0.0465116
Cilp2	0	0	0	0	0	0	0	0	0	0	0
Yjefn3	0.00909091	0	0	0	0	0	0	0	0.0454545	0	0
Ndufa13	0.145455	0.0816327	0.1	0.136364	0.103448	0.288889	0.269231	0.419355	0.272727	0.454545	0.302326
Tssk6	0	0	0	0.0454545	0	0	0	0	0	0	0
Gatad2a	0.118182	0.142857	0.1	0.181818	0.0689655	0.155556	0.115385	0.0322581	0.272727	0.121212	0.162791
Mau2	0.0909091	0.22449	0.0333333	0.136364	0.103448	0.0888889	0.230769	0.225806	0.181818	0.136364	0.255814
Sugp1	0.0454545	0.0204082	0	0	0	0.0222222	0.0769231	0.0645161	0.136364	0.0909091	0.0697674
Tm6sf2	0	0	0	0	0	0	0	0	0	0	0
Rfxank	0	0.0408163	0	0.0454545	0.0344828	0	0.0769231	0	0	0.0606061	0
Nr2c2ap	0.0181818	0.0408163	0	0	0.0344828	0.0444444	0.115385	0.0645161	0	0.0606061	0.0232558
Borcs8	0.0363636	0.0612245	0.0333333	0	0.0344828	0.0444444	0.0384615	0.0967742	0.0909091	0.106061	0.0465116
Mef2b	0.00909091	0	0	0	0	0	0.0384615	0.0322581	0	0.030303	0
Tmem161a	0.0363636	0	0.0666667	0.0454545	0	0.0666667	0	0.0967742	0	0.0606061	0.0697674
Slc25a42	0.0272727	0.0204082	0	0	0	0	0.0384615	0	0.0909091	0.0454545	0
Armc6	0	0.0204082	0.0333333	0	0.0344828	0	0.0384615	0.0322581	0	0.030303	0
Sugp2	0.0454545	0.0612245	0.0333333	0.0454545	0.0344828	0.0222222	0.0384615	0.0322581	0.0454545	0.030303	0.0930233
Homer3	0	0	0	0	0	0.0222222	0	0	0	0.0151515	0
Ddx49	0.0363636	0.0204082	0.0333333	0.0454545	0.0344828	0.0222222	0.0769231	0.193548	0.181818	0.106061	0.0930233
Cope	0.0454545	0.0816327	0.0666667	0.0454545	0.103448	0.0222222	0.0384615	0.225806	0.0909091	0.0757576	0.0465116
Upf1	0.0545455	0.183673	0.133333	0.0909091	0.0689655	0.0444444	0.192308	0.225806	0.0909091	0.227273	0.162791
Comp	0	0	0	0	0	0	0	0	0	0	0
Crtc1	0	0.0204082	0	0	0	0.0222222	0	0	0	0	0.0697674
Klhl26	0.00909091	0	0	0	0	0.0222222	0.0769231	0.0322581	0.0454545	0.0454545	0.0465116
Crlf1	0	0	0	0	0	0	0	0	0	0	0
Rex1bd	0.0272727	0	0.0666667	0	0.0344828	0.111111	0.115385	0.193548	0.0909091	0.0454545	0.0697674
Kxd1	0.0181818	0.0204082	0.133333	0	0	0.0222222	0	0	0	0.106061	0.0465116
Fkbp8	0.236364	0.204082	0.2	0.5	0.0689655	0.288889	0.5	0.774194	0.409091	0.439394	0.255814
Ell	0.0272727	0.0204082	0	0	0	0.0666667	0	0	0.0454545	0.0606061	0.0465116
Isyna1	0.127273	0.0816327	0.133333	0.0454545	0	0.0222222	0.192308	0.193548	0.0454545	0.166667	0.162791
Ssbp4	0.118182	0.142857	0.333333	0.181818	0.0689655	0.133333	0.307692	0.419355	0.318182	0.106061	0.162791
Lrrc25	0.0181818	0.0204082	0	0	0	0.0222222	0.0384615	0.0322581	0	0	0
Gdf15	0	0	0	0	0	0	0	0	0	0	0
Pgpep1	0.00909091	0	0	0	0	0	0	0	0	0	0
Lsm4	0.245455	0.142857	0.133333	0.0454545	0.206897	0.0444444	0.346154	0.516129	0.136364	0.257576	0.372093
Jund	4.1	3.02041	2.53333	2.45455	2.10345	2.17778	6.84615	5.3871	5.54545	5.15152	3.72093
Iqcn	0	0	0	0.0454545	0	0.0222222	0.0769231	0.0322581	0.0454545	0	0
Pde4c	0.00909091	0	0	0	0	0	0	0	0	0	0
Rab3a	0	0	0	0	0	0.0222222	0.0384615	0.0322581	0	0.0151515	0
Mpv17l2	0.0363636	0.0204082	0.0333333	0.0454545	0.0344828	0.0222222	0.115385	0.0322581	0	0.0757576	0.116279
Ifi30	0.327273	0.428571	0.0666667	0.227273	0.103448	0.0888889	0.0769231	0.0645161	0.136364	0.166667	0.0697674
Pik3r2	0.00909091	0.0204082	0.0333333	0.0454545	0	0	0.115385	0.0322581	0.0454545	0.0454545	0.0232558
Mast3	0.190909	0.244898	0.233333	0.136364	0.172414	0.133333	0.615385	0.387097	0.363636	0.272727	0.232558
Il12rb1	0	0	0.0333333	0	0.0689655	0	0	0.0322581	0.136364	0	0.0232558
Arrdc2	0.0181818	0	0	0	0	0	0.0384615	0	0	0.0454545	0.0232558
Kcnn1	0	0	0	0	0	0	0	0	0	0	0
Ccdc124	0.181818	0.122449	0.166667	0.0454545	0.137931	0.0666667	0.192308	0.225806	0	0.106061	0.116279
Map1s	0.0454545	0.0612245	0	0.0454545	0	0.0222222	0.153846	0.0645161	0.0454545	0.0909091	0.0232558
Haus8	0	0	0	0	0.0344828	0.0222222	0.0769231	0	0	0.030303	0.0465116
Myo9b	0.0272727	0.0816327	0.0333333	0.0454545	0	0	0	0.129032	0.136364	0.106061	0.116279
Use1	0.190909	0.22449	0.266667	0.363636	0.275862	0.333333	0.461538	0.645161	0.409091	0.378788	0.488372
Ocel1	0.0363636	0.122449	0.0333333	0.0909091	0.0689655	0.0222222	0	0.129032	0.0454545	0.106061	0.0930233
Nr2f6	0.00909091	0	0	0	0	0	0	0	0.0454545	0	0
Ushbp1	0	0	0	0	0	0	0	0	0	0	0
Babam1	0.0818182	0.102041	0.0666667	0.0909091	0.0344828	0.0888889	0.230769	0.16129	0.136364	0.166667	0.162791
Ankle1	0	0	0	0	0	0	0.0384615	0	0	0	0.0232558
Abhd8	0.0363636	0.0204082	0.0333333	0	0.0344828	0	0.230769	0.0967742	0.181818	0.0606061	0.0697674
Dda1	0.154545	0.142857	0.166667	0.181818	0.37931	0.0666667	0.230769	0.225806	0.318182	0.19697	0.325581
Ano8	0.0454545	0.102041	0	0.0454545	0.0344828	0.111111	0.0769231	0.129032	0.0454545	0.0757576	0
Gtpbp3	0	0	0	0	0.0344828	0.0444444	0.0384615	0.129032	0.0454545	0.0757576	0.0465116
Plvap	0	0	0	0	0	0	0	0	0	0	0
Bst2	0.0636364	0.0816327	0.1	0.181818	0.103448	0.0666667	0.461538	0.387097	0.318182	0.181818	0.255814
Mvb12a	0.0181818	0.0204082	0.0333333	0	0	0.0444444	0.0384615	0.0645161	0.0909091	0.0151515	0.0465116
Tmem221	0	0	0	0	0	0	0	0	0.0454545	0	0
Slc27a1	0.0272727	0	0	0.0454545	0	0	0	0.0645161	0	0	0
Pgls	0.0545455	0.0408163	0.133333	0.227273	0.0344828	0.0888889	0.269231	0.129032	0.0909091	0.0757576	0.0697674
Fam129c	0.0181818	0.0816327	0	0.136364	0.0344828	0	0.0384615	0	0	0	0.0232558
Colgalt1	0.0454545	0.0408163	0.0666667	0.0909091	0.0344828	0.0444444	0.192308	0.0322581	0.136364	0.0909091	0.0697674
Unc13a	0	0	0	0	0	0	0	0	0	0.0151515	0
Jak3	0.145455	0.244898	0.266667	0.0454545	0.0689655	0.133333	0.192308	0.290323	0.227273	0.227273	0.186047
B3gnt3	0	0	0	0	0	0	0	0	0	0	0
Fcho1	0.0818182	0.0816327	0.0333333	0.0909091	0	0.2	0.269231	0.225806	0.0909091	0.257576	0.255814
Zfp709	0	0	0	0.0454545	0	0.0222222	0	0.0322581	0	0	0
Zfp882	0.00909091	0	0	0	0	0.0222222	0	0	0.0454545	0	0
Zfp617	0	0	0	0	0	0	0	0	0	0	0
Zfp961	0	0.0408163	0	0	0.0344828	0	0	0	0	0.0151515	0
Cyp4f18	0.00909091	0.0408163	0	0	0.0344828	0.0444444	0.0769231	0.0322581	0	0.0151515	0
Olfr374	0	0	0	0	0	0	0	0	0	0	0
Tpm4	0.0909091	0.22449	0.1	0.0454545	0.0689655	0.133333	0.5	0.0967742	0.136364	0.106061	0.0930233
Rab8a	0.318182	0.265306	0.433333	0.363636	0.344828	0.311111	0.653846	0.548387	0.590909	0.318182	0.465116
Hsh2d	0.0181818	0	0.0666667	0.0909091	0	0	0.0769231	0	0	0.0454545	0
Fam32a	0.0818182	0.306122	0.1	0.272727	0.172414	0.155556	0.461538	0.193548	0.363636	0.181818	0.186047
Ap1m1	0.0363636	0.0408163	0	0	0	0.0888889	0.153846	0.129032	0.0454545	0.166667	0.0465116
Klf2	2.21818	1.77551	1.86667	1.81818	1.24138	1.26667	5.46154	4.06452	4.09091	3.90909	3.2093
Eps15l1	0.0454545	0.0204082	0	0	0.103448	0.0222222	0.115385	0.16129	0.0454545	0.0606061	0.0232558
Calr3	0	0	0	0	0	0	0	0	0	0	0
Cherp	0.0727273	0.0204082	0.133333	0.136364	0.137931	0.0888889	0.230769	0.16129	0.0909091	0.0909091	0.139535
Slc35e1	0.0636364	0.0408163	0	0.0909091	0.0344828	0.0666667	0.0769231	0.0967742	0.0454545	0.0909091	0.0697674
Med26	0.0272727	0.0204082	0.0333333	0.0454545	0	0.0444444	0.0384615	0.0322581	0	0.0454545	0.0232558
Smim7	0.00909091	0.0204082	0	0.0454545	0	0	0.0384615	0	0.181818	0.0757576	0.0697674
Tmem38a	0	0.0204082	0	0	0	0	0	0	0.0454545	0	0
Sin3b	0.136364	0.163265	0.233333	0.272727	0.172414	0.133333	0.576923	0.354839	0.318182	0.363636	0.139535
F2rl3	0.0181818	0	0	0	0	0.0222222	0	0.0645161	0	0	0
Large1	0	0	0.0333333	0	0	0	0	0	0	0.0151515	0
Hmgxb4	0.00909091	0	0	0	0.0344828	0.0222222	0	0.0645161	0.0454545	0.030303	0.0232558
Tom1	0.00909091	0	0.0333333	0	0.103448	0	0	0	0.0454545	0.030303	0.0930233
Hmox1	0.0181818	0.0204082	0	0	0	0	0	0	0	0	0.0232558
Mcm5	0.00909091	0	0	0.0454545	0	0.0444444	0.0384615	0	0.0909091	0.0606061	0.0697674
Nr3c2	0	0	0	0	0	0	0	0	0	0	0
Arhgap10	0.0181818	0.0408163	0	0.0454545	0	0.0666667	0.0384615	0.0967742	0.181818	0.0151515	0.0232558
Prmt9	0.0545455	0.0204082	0.0333333	0.0454545	0.0344828	0.0222222	0.115385	0.0322581	0.0454545	0.0151515	0.0930233
Tmem184c	0	0.0204082	0.0333333	0.0454545	0	0.0444444	0	0.0322581	0	0.0454545	0.0232558
Ttc29	0	0	0	0	0	0	0	0	0	0	0
Slc10a7	0.0272727	0.0408163	0.0333333	0	0.0344828	0.0222222	0.0384615	0.193548	0.0909091	0.030303	0.0232558
Lsm6	0.0272727	0.102041	0.0333333	0.0454545	0.137931	0	0.0384615	0.0322581	0.0454545	0.0151515	0.0232558
Zfp827	0.0454545	0.0408163	0.0333333	0	0	0.0444444	0	0	0	0.0454545	0.0465116
Mmaa	0	0	0	0	0	0	0.0384615	0	0	0	0
Smad1	0.0181818	0.0204082	0	0	0	0.0666667	0.0384615	0.0322581	0.136364	0.0909091	0.0465116
Otud4	0.0181818	0.122449	0.0666667	0	0.0344828	0.0444444	0.115385	0.0322581	0.0454545	0.0909091	0.0697674
Abce1	0.0636364	0.0408163	0	0	0.0689655	0.0444444	0.0384615	0.0645161	0	0.0606061	0.0232558
Anapc10	0	0	0	0	0	0	0	0.0322581	0	0	0
Smarca5	0.0272727	0.0408163	0	0	0.103448	0.0444444	0.192308	0.0967742	0.136364	0.0454545	0.0930233
Gab1	0	0	0	0	0	0.0222222	0	0	0	0	0
Usp38	0.0909091	0.102041	0.1	0.136364	0.0344828	0.0222222	0.192308	0.129032	0.0909091	0.0909091	0.209302
Inpp4b	0.463636	0.489796	0.533333	0.363636	0.275862	0.377778	1	0.612903	0.5	0.878788	0.697674
Il15	0	0	0	0	0	0	0	0	0	0	0.0232558
Zfp330	0.145455	0.102041	0.0666667	0.272727	0.344828	0.2	0.0384615	0.16129	0.0909091	0.121212	0.186047
Rnf150	0	0	0	0	0	0	0	0	0	0	0
Tbc1d9	0	0	0	0	0.0344828	0.0222222	0	0	0	0	0
Ucp1	0	0	0	0	0	0	0	0	0	0	0
Elmod2	0.0181818	0.0204082	0	0.0454545	0.0344828	0	0	0	0	0.0151515	0
Scoc	0	0	0	0	0	0	0	0	0	0.0151515	0
Ndufb7	0.136364	0.142857	0.166667	0	0.172414	0.155556	0.153846	0.129032	0.181818	0.19697	0.139535
Tecr	0.172727	0.142857	0.2	0.0454545	0.103448	0.0888889	0.5	0.354839	0.363636	0.242424	0.186047
Dnajb1	0.472727	0.326531	0.333333	0.409091	0.103448	0.2	0.846154	0.322581	0.363636	0.469697	0.44186
Gipc1	0.0636364	0.0612245	0	0.227273	0.0689655	0.111111	0	0.0645161	0.136364	0.030303	0.0930233
Pkn1	0.309091	0.469388	0.166667	0.5	0.0344828	0.288889	1.15385	0.580645	0.727273	0.590909	0.511628
Ptger1	0	0	0	0	0	0	0	0	0	0.0151515	0
Ddx39	0.109091	0.0816327	0.0333333	0.227273	0.0344828	0.0666667	0.192308	0.354839	0.136364	0.181818	0.139535
Adgre5	0.354545	0.346939	0.266667	0.136364	0.275862	0.244444	1.11538	1.12903	0.363636	0.469697	0.209302
Adgrl1	0.0181818	0	0	0	0	0	0.0769231	0.16129	0.0454545	0.0909091	0.0465116
Asf1b	0.0181818	0.0204082	0	0	0	0	0	0	0	0	0
Prkaca	0.0818182	0.0816327	0.1	0.0909091	0.137931	0.0444444	0.269231	0.129032	0.227273	0.0606061	0.0465116
Samd1	0	0	0	0	0.0689655	0	0.0384615	0.0322581	0	0	0.0465116
Palm3	0	0	0	0	0	0	0	0	0	0	0
Il27ra	0.145455	0.122449	0.0333333	0.0909091	0.137931	0.111111	0.346154	0.225806	0.136364	0.212121	0.139535
Rln3	0	0	0	0	0	0	0	0	0	0	0
Rfx1	0.209091	0.163265	0.0666667	0.0909091	0.137931	0.0666667	0.384615	0.258065	0.0909091	0.0757576	0.162791
Dcaf15	0.181818	0.306122	0.2	0.454545	0.137931	0.155556	0.423077	0.387097	0.136364	0.166667	0.209302
Podnl1	0	0.0204082	0	0	0	0.0444444	0	0	0	0	0
Cc2d1a	0.0545455	0.0204082	0.1	0.0454545	0.0344828	0.0666667	0.153846	0	0.136364	0.0757576	0.0232558
Zswim4	0.127273	0.0816327	0	0.136364	0.0689655	0.111111	0.153846	0.16129	0.136364	0.181818	0.0930233
D8Ertd738e	0.281818	0.285714	0.2	0.227273	0.137931	0.177778	0.538462	0.290323	0.5	0.318182	0.209302
Mri1	0	0.0408163	0.0333333	0	0	0.0222222	0.153846	0.0645161	0.0909091	0.0606061	0.0465116
Ccdc130	0.00909091	0	0.0333333	0.0454545	0	0.0222222	0.115385	0	0.0454545	0.0606061	0.0232558
Cacna1a	0	0	0	0	0	0	0	0	0	0	0.0232558
Ier2	0.790909	0.510204	0.433333	0.772727	0.586207	0.622222	1.46154	1.19355	1.27273	0.636364	0.581395
Nacc1	0.00909091	0.0612245	0.166667	0.0454545	0.0344828	0.0666667	0.153846	0.0645161	0.227273	0.0606061	0.0930233
Trmt1	0.0181818	0.0204082	0	0	0.0344828	0.0444444	0.0384615	0.0967742	0	0.0757576	0.0465116
Nfix	0.00909091	0.0204082	0.0666667	0	0	0	0.115385	0.129032	0.0454545	0.0151515	0
Lyl1	0.0454545	0.0408163	0	0	0.0344828	0	0.0384615	0	0.0454545	0	0
Dand5	0.0181818	0.0204082	0	0	0	0	0	0	0	0	0.0232558
Gadd45gip1	0.0545455	0.0204082	0.1	0.136364	0.103448	0.0666667	0.192308	0.0645161	0.227273	0.212121	0.232558
Rad23a	0.00909091	0.0408163	0.1	0.0454545	0.0344828	0.0222222	0.5	0.0967742	0.272727	0.0606061	0.0930233
Calr	0.118182	0.163265	0.233333	0.0454545	0.0689655	0.0666667	0.192308	0.129032	0.0909091	0.227273	0.232558
Farsa	0.0636364	0	0.133333	0	0.0344828	0.111111	0.192308	0.0967742	0.227273	0.106061	0.0465116
Syce2	0.00909091	0	0	0.0454545	0	0	0	0.0322581	0	0	0
Gcdh	0.0272727	0	0	0.0909091	0.0344828	0.0222222	0	0	0	0	0.139535
Rnaseh2a	0.0454545	0.183673	0.0333333	0.227273	0	0.0222222	0.0769231	0.0645161	0.181818	0.136364	0.0465116
Prdx2	0.0363636	0	0.0666667	0.136364	0	0.0888889	0.115385	0.0645161	0.136364	0.136364	0.0930233
Junb	2.20909	2.46939	2.06667	2.22727	2	1.97778	8.96154	5.29032	6.54545	4.33333	3.67442
Hook2	0.0363636	0	0.0333333	0.0454545	0	0.0666667	0.0769231	0.0645161	0.0454545	0.0606061	0.0465116
Best2	0	0	0	0	0	0	0	0	0	0	0
Asna1	0.0363636	0.0816327	0.0666667	0.0454545	0.0344828	0.0444444	0.0384615	0.129032	0.0909091	0.0606061	0.0930233
Trir	0.3	0.469388	0.3	0.409091	0.241379	0.244444	0.576923	0.83871	0.681818	0.636364	0.395349
Tnpo2	0.0454545	0.0816327	0.1	0	0.0689655	0.0666667	0.115385	0.0967742	0.136364	0.166667	0.0930233
Fbxw9	0	0	0	0	0.0344828	0	0.0384615	0	0	0	0
Dhps	0.0636364	0.183673	0.0333333	0.0454545	0.0689655	0.0888889	0.153846	0.0322581	0	0.0606061	0.0697674
Wdr83	0.0181818	0.0408163	0.0333333	0.0454545	0.0344828	0.0222222	0.230769	0.0322581	0.0454545	0.030303	0.0930233
Wdr83os	0.127273	0.183673	0.3	0.181818	0.206897	0.2	0.307692	0.129032	0.0454545	0.333333	0.209302
Man2b1	0.0727273	0.142857	0.1	0	0	0.0888889	0.346154	0.0645161	0.272727	0.136364	0.116279
Vps35	0	0.0408163	0	0	0	0	0.0384615	0.0645161	0	0.030303	0.0232558
Orc6	0.0545455	0.0408163	0.0666667	0.0454545	0	0.0444444	0	0.0322581	0	0.0454545	0
Gpt2	0	0	0	0	0	0	0	0	0	0	0
Dnaja2	0.263636	0.510204	0.266667	0.181818	0.0689655	0.266667	0.884615	0.580645	0.5	0.621212	0.511628
Neto2	0.00909091	0.0204082	0	0	0	0	0.0384615	0.0322581	0	0.0606061	0.0697674
Itfg1	0.0181818	0.0204082	0.0333333	0.0909091	0	0	0.0769231	0.0322581	0.0909091	0.0454545	0.0232558
Phkb	0.0545455	0.0204082	0.0333333	0.0454545	0	0.0444444	0.0384615	0.129032	0.0454545	0.0151515	0
Lonp2	0.0636364	0.0408163	0.166667	0	0.0344828	0.133333	0.269231	0.0645161	0.0454545	0.121212	0.209302
Siah1a	0.0272727	0	0.0333333	0.0454545	0.0344828	0.0666667	0.0384615	0.0322581	0.136364	0.0454545	0.0232558
N4bp1	0.1	0.142857	0.1	0.272727	0.103448	0.177778	0	0.16129	0.0909091	0.106061	0.116279
Zfp423	0	0	0	0	0	0	0	0	0	0	0
Cnep1r1	0	0	0.0333333	0.0454545	0.0344828	0	0.192308	0.0645161	0.0454545	0.0151515	0.0697674
Heatr3	0.0272727	0.122449	0	0	0.0344828	0.0888889	0.0384615	0.0645161	0	0.0757576	0.0697674
Tent4b	0.00909091	0.0612245	0.0333333	0.0454545	0	0.0666667	0.192308	0.0645161	0	0.0606061	0.0465116
Adcy7	0.190909	0.122449	0.3	0.136364	0.310345	0.133333	0.423077	0.387097	0.318182	0.166667	0.325581
Brd7	0.0545455	0.0204082	0	0.0454545	0.0344828	0.0888889	0.192308	0.129032	0.272727	0.106061	0.0465116
Nkd1	0.0181818	0	0	0	0	0	0	0	0	0	0
Snx20	0.0272727	0.142857	0.133333	0.0909091	0.0344828	0.133333	0.115385	0.193548	0.181818	0.106061	0.139535
Nod2	0	0.0204082	0	0	0.0344828	0	0	0	0	0	0
Cyld	0.309091	0.469388	0.166667	0.181818	0.37931	0.377778	0.538462	0.516129	0.363636	0.287879	0.44186
Chd9	0.00909091	0.0408163	0	0.0909091	0	0.0222222	0.0769231	0.0322581	0.0454545	0.0606061	0.0465116
Rbl2	0.109091	0.22449	0.133333	0	0.0689655	0.2	0.307692	0.129032	0.318182	0.121212	0.139535
Aktip	0	0.0204082	0.0333333	0.0454545	0.0344828	0	0.0384615	0	0	0	0.0232558
Rpgrip1l	0.00909091	0	0	0	0	0	0	0	0	0	0
Fto	0.127273	0.122449	0.133333	0.0454545	0.137931	0.0888889	0.230769	0.16129	0.227273	0.166667	0.162791
Irx3	0	0	0	0	0	0	0	0	0	0	0
Mmp2	0	0	0	0	0	0	0	0	0	0	0
Lpcat2	0.00909091	0.0204082	0	0	0	0	0	0	0	0	0
Slc6a2	0	0	0	0	0	0	0	0	0	0	0
Ces1d	0	0	0	0	0	0	0	0	0	0	0
Gnao1	0	0	0	0	0	0	0	0	0	0	0
Amfr	0.190909	0.204082	0.2	0.227273	0.310345	0.222222	0.153846	0.0967742	0.272727	0.242424	0.139535
Nudt21	0.0454545	0.183673	0	0.0909091	0.0344828	0.177778	0.307692	0.129032	0.0454545	0.121212	0.0697674
Ogfod1	0.0363636	0.0204082	0	0	0	0.0666667	0.115385	0.0967742	0	0.030303	0.0930233
Bbs2	0.00909091	0.0408163	0	0.0454545	0	0.0222222	0	0.0645161	0	0	0.0697674
Mt2	0	0	0	0	0	0	0	0.0322581	0	0	0
Mt1	0.00909091	0.0204082	0.0666667	0.0454545	0	0.0222222	0	0	0	0	0.0232558
Nup93	0.0727273	0.0204082	0	0.0454545	0	0.133333	0	0.129032	0.0454545	0.030303	0.0697674
Herpud1	0.163636	0.22449	0.0666667	0.181818	0.0344828	0.0666667	0.230769	0.0967742	0.0909091	0.181818	0.0697674
Nlrc5	0.227273	0.428571	0.2	0.363636	0.172414	0.266667	0.923077	0.967742	0.590909	0.651515	0.418605
Cpne2	0.0181818	0.0204082	0	0	0	0	0	0	0	0.0151515	0
Fam192a	0.109091	0.163265	0.0333333	0.181818	0.137931	0.0444444	0.153846	0.129032	0.181818	0.151515	0.116279
Rspry1	0.0272727	0.0204082	0.0333333	0	0.0344828	0.0666667	0.153846	0.0645161	0.136364	0.0757576	0
Arl2bp	0.145455	0.204082	0.1	0.136364	0.275862	0.133333	0.230769	0.258065	0.272727	0.166667	0.325581
Pllp	0	0	0	0	0	0	0	0	0	0	0
Ccl22	0.00909091	0.0408163	0	0	0	0.0222222	0	0.0322581	0	0	0
Cx3cl1	0	0	0	0	0	0	0	0	0	0	0
Ccl17	0.0181818	0.0408163	0.0333333	0.0454545	0	0	0	0	0	0.0151515	0
Ciapin1	0.00909091	0.102041	0.133333	0.0454545	0.0689655	0.155556	0.0769231	0	0.181818	0.151515	0.116279
Coq9	0.0272727	0	0.0333333	0.0454545	0.0344828	0.0666667	0.0384615	0.0322581	0.0454545	0.106061	0.0465116
Polr2c	0.0363636	0.0408163	0.0333333	0	0.0689655	0	0.0384615	0.0322581	0	0	0.0232558
Dok4	0	0	0.0333333	0	0	0	0	0	0	0.0151515	0
Ccdc102a	0	0.0204082	0	0	0	0.0222222	0	0	0	0	0.0232558
Adgrg5	0.0272727	0.102041	0.133333	0.0909091	0	0.0444444	0.153846	0.16129	0.227273	0.19697	0.255814
Adgrg1	0	0	0	0	0	0	0	0	0	0	0
Adgrg3	0.00909091	0	0	0	0	0.0222222	0	0	0	0	0
Katnb1	0.0272727	0.0204082	0	0	0.0344828	0	0	0.0645161	0	0.0454545	0.0232558
Kifc3	0.0181818	0	0.0333333	0	0	0	0.0384615	0	0	0	0
Zfp319	0.0272727	0	0	0	0	0.0222222	0	0	0	0.0757576	0.0232558
Usb1	0.0363636	0.0408163	0.0333333	0.0454545	0.103448	0	0.153846	0.0645161	0.0454545	0.0454545	0.0232558
Mmp15	0	0	0	0	0	0	0	0	0	0	0
Cfap20	0.0181818	0.0408163	0.0333333	0.0454545	0	0.0222222	0.0769231	0	0.0909091	0.0606061	0.0232558
Csnk2a2	0.0727273	0.0816327	0.0666667	0	0.0689655	0.0222222	0.192308	0.0645161	0.0454545	0.0757576	0.0465116
Gins3	0	0.0204082	0	0	0.0344828	0.0444444	0	0	0.0454545	0	0
Setd6	0.0636364	0.0408163	0	0.0454545	0.0344828	0.0888889	0.0384615	0.0645161	0	0.0454545	0.0232558
Cnot1	0.0545455	0.142857	0.1	0.136364	0.103448	0.177778	0.384615	0.225806	0.181818	0.227273	0.0697674
Slc38a7	0.00909091	0.0204082	0	0.0454545	0.0344828	0.0444444	0	0	0	0.030303	0.0232558
Got2	0.0909091	0.142857	0.1	0.0909091	0.103448	0.222222	0.230769	0.225806	0	0.151515	0.186047
Cdh11	0	0	0	0	0	0	0	0	0	0	0
Cdh5	0	0	0	0	0	0	0	0	0	0	0
Tk2	0.0545455	0.102041	0.0666667	0.0909091	0.0689655	0	0.115385	0.129032	0.136364	0.0757576	0.162791
Cklf	0.1	0.102041	0	0	0	0.0666667	0.0384615	0.0967742	0.136364	0.0909091	0.0465116
Cmtm3	0.00909091	0	0	0	0	0	0	0	0.136364	0.0151515	0.0232558
Cmtm4	0	0.0204082	0	0	0	0	0	0	0	0	0
Dync1li2	0.0727273	0.0408163	0.0666667	0.0909091	0.0344828	0.155556	0.153846	0.0322581	0.181818	0.0757576	0.0465116
Nae1	0.0636364	0.142857	0.0666667	0.136364	0.0344828	0.0666667	0.192308	0.0967742	0.454545	0.0909091	0.0930233
Car7	0	0	0	0	0	0	0	0.0322581	0	0	0
Pdp2	0.0454545	0.0204082	0.0333333	0	0	0.0222222	0	0	0	0.030303	0.0930233
Cdh16	0	0	0	0	0	0	0	0	0	0	0
Rrad	0.109091	0.0204082	0.0666667	0.0454545	0	0.0444444	0.115385	0.225806	0	0.106061	0.0697674
Ciao2b	0.0727273	0.0612245	0	0	0.0689655	0.0444444	0.0769231	0.0967742	0.0454545	0.0606061	0.0697674
Cbfb	0.754545	0.673469	0.7	0.636364	0.586207	0.8	1.03846	0.903226	0.909091	0.939394	0.744186
B3gnt9	0	0	0	0	0	0	0	0	0.0454545	0.0151515	0
Tradd	0.0272727	0.102041	0.0666667	0.0909091	0	0.0222222	0.0769231	0.225806	0	0.0757576	0.116279
Fbxl8	0	0	0.0666667	0	0	0	0	0	0	0	0.0465116
Hsf4	0	0	0	0	0	0.0222222	0	0	0	0	0
Nol3	0	0	0	0	0	0	0	0	0	0	0
Exoc3l	0.00909091	0	0	0	0	0	0	0	0	0	0
E2f4	0.118182	0.244898	0.2	0.181818	0.172414	0.133333	0.230769	0.290323	0.272727	0.227273	0.186047
Elmo3	0	0	0	0	0	0	0	0	0	0.0151515	0
Lrrc29	0.00909091	0	0	0	0	0.0222222	0.0384615	0.0322581	0	0	0
Tmem208	0.0636364	0.0204082	0.0666667	0.136364	0	0.0444444	0.0384615	0.0967742	0.0454545	0.121212	0.0697674
Fhod1	0.0818182	0	0.1	0	0.0344828	0.0444444	0.0769231	0.0322581	0.227273	0.0757576	0.0930233
Slc9a5	0	0	0	0	0	0	0	0	0	0	0
Kctd19	0	0	0	0	0	0	0	0	0	0	0
Tppp3	0.0181818	0.0408163	0	0	0	0	0	0	0	0	0
Zdhhc1	0	0	0	0	0	0.0222222	0.0384615	0	0	0	0
Atp6v0d1	0.0454545	0.122449	0.0333333	0.0909091	0.0689655	0.0222222	0.0769231	0	0.0909091	0.0606061	0.0465116
Ripor1	0.0454545	0.102041	0	0.0454545	0.0689655	0.0666667	0.153846	0.0322581	0.0454545	0.0909091	0.0465116
Ctcf	0.1	0.0612245	0.1	0.0454545	0.0344828	0.155556	0.153846	0.16129	0.0909091	0.136364	0.139535
Carmil2	0.127273	0.122449	0.0666667	0.227273	0.0344828	0.0444444	0.346154	0.193548	0.227273	0.151515	0.0697674
Acd	0.0363636	0.0204082	0	0	0	0.0444444	0.115385	0.129032	0.0909091	0.0909091	0.0465116
Pard6a	0	0	0	0.0454545	0	0	0	0	0	0.030303	0
Enkd1	0.00909091	0.0204082	0.0333333	0	0	0	0	0	0	0	0
Ranbp10	0.0181818	0.0204082	0.0333333	0	0.0344828	0	0.0769231	0.0322581	0	0.0757576	0.0232558
Tsnaxip1	0	0	0	0	0	0	0	0	0	0	0
Cenpt	0.0272727	0.0612245	0.0333333	0.0454545	0	0	0	0	0.0454545	0.030303	0
Thap11	0.0363636	0.0408163	0.0333333	0	0	0.0444444	0.0769231	0.129032	0.0909091	0.106061	0.0232558
Nutf2	0.00909091	0	0.0333333	0	0	0.0222222	0	0	0	0	0
Pskh1	0.0363636	0.0816327	0.0333333	0	0	0.0666667	0.115385	0	0.0909091	0.0454545	0.0232558
Ctrl	0	0	0	0	0	0	0	0	0	0	0
Psmb10	0.1	0.204082	0.133333	0	0.0689655	0.0444444	0.230769	0.387097	0.0909091	0.106061	0.0697674
Lcat	0	0	0	0	0	0	0	0	0	0	0
Slc12a4	0	0	0	0	0.0344828	0.0222222	0	0	0.0454545	0.030303	0
Dpep3	0	0	0	0	0	0	0	0	0	0	0
Dpep2	0.00909091	0	0	0	0	0.0222222	0	0	0	0	0
Dus2	0.00909091	0	0	0	0.0344828	0	0.0384615	0.0322581	0	0	0
Dpep2nb	0	0	0	0	0	0	0	0	0	0	0
Ddx28	0.00909091	0	0.0333333	0	0	0	0	0.0645161	0.0454545	0	0
Nfatc3	0.0454545	0.102041	0.0333333	0	0	0.0444444	0.269231	0.129032	0.227273	0.19697	0.0697674
Pla2g15	0.0363636	0.0612245	0	0	0	0	0	0.0322581	0	0.030303	0
Slc7a6	0.0181818	0	0.0666667	0	0	0.0666667	0.0384615	0.0645161	0.0909091	0.0909091	0.0232558
Slc7a6os	0.0636364	0.122449	0.3	0.181818	0.103448	0.0666667	0.307692	0.225806	0.0909091	0.121212	0.139535
Prmt7	0.0636364	0.0612245	0.0333333	0.0454545	0.0344828	0	0.0769231	0.0322581	0.0454545	0.0151515	0
Smpd3	0	0	0	0	0	0	0	0	0	0	0
Zfp90	0	0	0.0666667	0.0454545	0	0.0444444	0.0384615	0	0.0909091	0.0151515	0
Cdh1	0.00909091	0	0	0	0	0.0222222	0	0	0	0	0
Tango6	0.0272727	0.0612245	0	0	0.0689655	0.0222222	0.0769231	0.0322581	0	0.0454545	0.0697674
Utp4	0.0545455	0.0612245	0.166667	0.0454545	0.103448	0.0666667	0.0384615	0.0645161	0	0.0757576	0.0232558
Sntb2	0.0272727	0	0	0.0454545	0	0	0.0384615	0	0	0.0151515	0.0465116
Vps4a	0.0727273	0.0408163	0.0666667	0.181818	0	0.0444444	0	0.0322581	0.0454545	0.0151515	0.0697674
Cog8	0.0181818	0.0204082	0	0	0	0.0444444	0.0769231	0	0	0.0151515	0.0465116
Nip7	0.0363636	0.0816327	0.0333333	0.0454545	0	0.0444444	0.0384615	0.0322581	0	0.0909091	0
Tmed6	0.00909091	0	0	0	0	0	0.0384615	0	0	0	0
Terf2	0.0909091	0.102041	0	0.136364	0.0689655	0	0.153846	0.0967742	0.0454545	0.151515	0.186047
Cyb5b	0.0818182	0.0816327	0.133333	0.181818	0.0689655	0.0666667	0.0769231	0.0967742	0	0.0151515	0.0232558
Nfat5	0.163636	0.0816327	0.0666667	0.136364	0.137931	0.244444	0.192308	0.193548	0.136364	0.166667	0.0465116
Nqo1	0	0	0	0	0	0.0222222	0	0	0	0	0
Nob1	0.0363636	0	0	0	0.0344828	0.0222222	0.0769231	0.0322581	0.0454545	0.0151515	0.0697674
Wwp2	0.0363636	0.0816327	0.0333333	0.0909091	0.0344828	0	0.0384615	0.0967742	0.0909091	0.0757576	0.0465116
Psmd7	0.0727273	0.102041	0.1	0.227273	0.0344828	0.177778	0.0769231	0.129032	0.0909091	0.0757576	0.0465116
Zfhx3	0	0	0	0	0	0	0.0384615	0.0322581	0	0.0151515	0
Dhx38	0.245455	0.306122	0.133333	0.136364	0.344828	0.2	0.307692	0.322581	0.181818	0.257576	0.27907
Txnl4b	0	0	0	0	0	0	0.0769231	0	0	0	0
Hp	0.0363636	0.0408163	0	0	0	0	0	0	0	0.0151515	0
Dhodh	0	0.0408163	0.0333333	0	0	0.0666667	0.0384615	0.0322581	0.0454545	0.0454545	0.0697674
Pkd1l3	0	0	0	0	0	0	0.0384615	0	0	0.0151515	0.0232558
Ist1	0.218182	0.22449	0.3	0.181818	0.0689655	0.177778	0.423077	0.290323	0.136364	0.151515	0.209302
Zfp821	0.0181818	0	0.1	0.0454545	0	0	0	0	0.0454545	0.030303	0.0232558
Ap1g1	0.0727273	0.163265	0.1	0.136364	0.103448	0.0666667	0.153846	0.290323	0.0454545	0.166667	0.0930233
Phlpp2	0.00909091	0.0408163	0	0	0	0.0222222	0	0.0645161	0	0.0151515	0
Marveld3	0	0	0	0	0	0	0	0	0	0	0
Zfp612	0	0	0	0	0	0	0	0	0	0	0
Cmtr2	0.00909091	0	0	0	0	0	0	0.0322581	0	0	0
Vac14	0.0909091	0.0204082	0	0	0.172414	0.0666667	0.230769	0.193548	0.0454545	0.0909091	0.162791
Mtss2	0	0	0	0	0	0	0	0.0322581	0	0	0
Il34	0	0	0	0.0454545	0	0	0	0	0	0	0
Sf3b3	0.218182	0.204082	0.3	0.181818	0.0689655	0.2	0.423077	0.387097	0.409091	0.333333	0.534884
Cog4	0.0363636	0	0	0.0454545	0	0	0.0384615	0.0645161	0.0454545	0.030303	0
Fcsk	0.0363636	0	0.0333333	0	0	0.0222222	0.0384615	0.0322581	0.0454545	0.030303	0.0465116
St3gal2	0.00909091	0	0	0	0	0	0.0384615	0	0	0	0
Ddx19a	0.0545455	0.0408163	0.0666667	0.0909091	0.0689655	0.0666667	0.0769231	0.0645161	0.0909091	0.0454545	0.0697674
Ddx19b	0.0454545	0	0	0.0454545	0.0344828	0.0222222	0	0.0645161	0.0909091	0.0606061	0.0232558
Aars	0.109091	0.0816327	0	0	0.0344828	0.0444444	0.0769231	0.0967742	0.0909091	0.0757576	0.0232558
Pdpr	0.0545455	0	0.0333333	0	0.0344828	0.0222222	0.0769231	0.0645161	0.0909091	0.0606061	0.0465116
Glg1	0.127273	0.22449	0.2	0.136364	0.206897	0.2	0.384615	0.193548	0.363636	0.166667	0.116279
Rfwd3	0.0363636	0.0612245	0	0	0.0344828	0	0.0384615	0.0967742	0.0909091	0.0151515	0
Mlkl	0	0	0	0	0	0	0	0	0	0	0
Wdr59	0.00909091	0.0612245	0	0.0454545	0.0344828	0	0.115385	0	0.0454545	0.030303	0
Znrf1	0.227273	0.387755	0.266667	0.363636	0.206897	0.422222	0.692308	0.612903	0.454545	0.454545	0.372093
Ldhd	0	0	0	0	0	0	0	0	0	0	0
Zfp1	0.0454545	0.122449	0.0333333	0.0454545	0.103448	0.0888889	0.0769231	0.0967742	0.0909091	0.0757576	0.0930233
Bcar1	0	0.0204082	0	0	0	0	0	0	0	0	0
Cfdp1	0.227273	0.0816327	0.1	0.181818	0.0344828	0.222222	0.307692	0.258065	0.136364	0.106061	0.162791
Tmem170	0	0	0	0.0454545	0.0344828	0	0	0	0	0	0
Tmem231	0	0	0	0	0	0	0	0	0	0	0
Gabarapl2	0.218182	0.387755	0.133333	0.318182	0.37931	0.555556	0.307692	0.16129	0.227273	0.318182	0.255814
Adat1	0.00909091	0.0204082	0	0.0454545	0	0	0	0	0	0.030303	0
Kars	0.127273	0.0816327	0.133333	0.136364	0.0344828	0.0666667	0.0384615	0.129032	0.181818	0.19697	0.162791
Terf2ip	0.00909091	0.0408163	0	0.0454545	0	0.0666667	0.0384615	0.0645161	0	0.0606061	0.0232558
Mon1b	0.00909091	0.102041	0	0.0454545	0.0344828	0	0.0384615	0.129032	0.0454545	0.0151515	0
Syce1l	0	0	0	0	0	0	0	0	0	0	0
Nudt7	0.0181818	0.0204082	0.0333333	0.0909091	0	0.0222222	0	0.0645161	0.0454545	0.030303	0.0930233
Wwox	0.0727273	0.0816327	0	0.181818	0.0344828	0.0444444	0.0769231	0	0.0454545	0.0606061	0.0930233
Maf	0.0636364	0.0204082	0.0333333	0.227273	0.137931	0.2	0.0384615	0	0	0	0.0232558
Cdyl2	0.0727273	0.0816327	0.0666667	0	0.0344828	0.0222222	0.115385	0.0645161	0.181818	0.121212	0.0930233
Cmc2	0.00909091	0.0204082	0.0333333	0.0454545	0	0.0222222	0.0384615	0.0322581	0.0909091	0.030303	0
Cenpn	0	0	0	0	0	0	0	0.0645161	0	0	0
Atmin	0.0272727	0	0.0333333	0	0.0344828	0.0666667	0.0769231	0	0.0454545	0.0151515	0.139535
Gcsh	0.0181818	0.0204082	0	0.0454545	0.0344828	0	0	0.0645161	0	0	0
Pkd1l2	0	0	0	0	0	0	0	0	0	0	0
Gan	0.0363636	0	0.0333333	0.0454545	0	0.0444444	0.230769	0.129032	0	0.106061	0.0697674
Cmip	0.172727	0.22449	0.166667	0.181818	0.275862	0.2	0.576923	0.419355	0.227273	0.348485	0.395349
Plcg2	0.145455	0.204082	0	0.181818	0.0344828	0.0444444	0.153846	0.0322581	0.0454545	0.106061	0.0697674
Sdr42e1	0	0	0	0	0	0	0	0	0	0	0
Mphosph6	0.0272727	0.0612245	0.0333333	0.0454545	0	0.0222222	0	0.0322581	0	0	0.0697674
Cdh13	0	0	0	0	0	0	0	0	0	0	0
Hsbp1	0.0727273	0.0612245	0.0333333	0.0454545	0.103448	0.0444444	0.307692	0.0967742	0.181818	0.151515	0.116279
Mlycd	0.0181818	0.0204082	0	0	0.137931	0.0222222	0.0769231	0.0645161	0	0.136364	0.0232558
Osgin1	0	0	0	0.0454545	0	0	0.0384615	0.0322581	0.0454545	0.030303	0.0232558
Slc38a8	0	0	0	0	0	0	0	0	0	0	0
Mbtps1	0.145455	0.22449	0.166667	0.181818	0	0.111111	0.269231	0.129032	0.181818	0.136364	0.0465116
Hsdl1	0.0181818	0	0.0333333	0	0.0344828	0.0222222	0.153846	0.0967742	0	0.0606061	0.0232558
Taf1c	0.0181818	0	0	0	0	0	0	0.0322581	0.0454545	0	0.0232558
Wfdc1	0	0	0	0	0	0	0	0	0	0	0
Meak7	0.00909091	0	0	0.0909091	0	0.0666667	0.0384615	0	0.0454545	0.030303	0
Cotl1	0.5	0.530612	0.466667	0.454545	0.586207	0.355556	1.96154	0.774194	0.818182	0.848485	0.488372
Klhl36	0	0	0	0	0	0	0.0384615	0	0.0454545	0.0454545	0
Usp10	0.0272727	0.0612245	0.0666667	0	0.0344828	0.0444444	0	0.0322581	0	0.0757576	0.0232558
Crispld2	0	0	0	0	0	0	0	0	0	0	0
Zdhhc7	0.0272727	0.0204082	0.1	0.0454545	0	0.0888889	0.0384615	0.129032	0.409091	0.121212	0.0930233
Gse1	0.0363636	0.0612245	0.0333333	0	0.0344828	0.0222222	0.0384615	0.0967742	0.0909091	0.0151515	0.0697674
Gins2	0	0	0	0	0	0	0	0	0	0	0
Emc8	0.00909091	0.0204082	0.0666667	0	0.0344828	0.0222222	0.0769231	0.0322581	0	0.0606061	0
Cox4i1	0.0454545	0.0612245	0.0666667	0.0909091	0.172414	0.0666667	0.0384615	0.0967742	0	0.0606061	0.0930233
Irf8	0.109091	0	0.0333333	0.0454545	0.137931	0.0222222	0.0769231	0.0967742	0	0.121212	0.0232558
Foxf1	0	0	0	0	0	0	0.0384615	0	0	0.0151515	0
Mthfsd	0.0545455	0	0	0.0454545	0	0.0222222	0.0384615	0.0645161	0.0909091	0.0909091	0.0930233
Foxc2	0	0	0	0	0	0	0	0	0	0	0
Fbxo31	0.0545455	0.0408163	0.133333	0.0454545	0.103448	0.0444444	0.0384615	0	0.0454545	0.0757576	0.0232558
Map1lc3b	0.245455	0.0816327	0.133333	0.272727	0.241379	0.222222	0.769231	0.419355	0.454545	0.30303	0.348837
Zcchc14	0	0	0	0	0	0	0	0	0	0	0
Klhdc4	0.0545455	0.0816327	0.0666667	0.136364	0.0689655	0.0222222	0.115385	0.225806	0.0454545	0.030303	0.116279
Slc7a5	0.0818182	0.0816327	0.1	0.0909091	0.0689655	0	0.115385	0.16129	0.181818	0.106061	0.0697674
Car5a	0	0	0	0	0	0	0	0	0	0	0
Banp	0.0181818	0	0	0	0	0	0	0	0	0	0
Zfp469	0	0	0	0	0	0	0	0	0	0	0
Zfpm1	0.00909091	0	0	0	0	0	0.0384615	0	0	0.0151515	0
Zc3h18	0.0636364	0.102041	0.0666667	0.0909091	0.0689655	0.0444444	0.230769	0.0322581	0.136364	0.0454545	0.186047
Cyba	0.118182	0.142857	0.133333	0.136364	0.137931	0.111111	0.269231	0.0967742	0.363636	0.257576	0.0465116
Mvd	0	0.0204082	0	0	0.0344828	0.0222222	0	0.0322581	0.0909091	0.0151515	0.0697674
Snai3	0	0.0408163	0	0	0	0	0.0384615	0.0322581	0	0.030303	0
Rnf166	0.118182	0.163265	0.0666667	0.136364	0.0689655	0.133333	0.230769	0.16129	0.409091	0.106061	0.209302
Ctu2	0.109091	0.0408163	0	0	0	0.0444444	0.115385	0.129032	0.136364	0.0757576	0.0232558
Piezo1	0.0727273	0	0.133333	0	0.0689655	0.0222222	0.153846	0.16129	0	0.0757576	0.116279
Cdt1	0.118182	0.163265	0.1	0.0454545	0.103448	0.133333	0.269231	0.0645161	0.227273	0.136364	0.186047
Galns	0.0181818	0.0408163	0.0333333	0.0454545	0.0689655	0.0222222	0	0.0645161	0	0.030303	0
Trappc2l	0.00909091	0.0204082	0	0	0.0344828	0.0222222	0.0769231	0.0967742	0.0454545	0.0454545	0.0697674
Pabpn1l	0	0	0	0	0	0	0	0	0	0	0
Cbfa2t3	0.0181818	0.0408163	0	0	0	0.0222222	0.0384615	0.0322581	0	0	0
Acsf3	0.0181818	0	0.0333333	0	0.0344828	0	0	0.0645161	0	0.0151515	0.0232558
Ankrd11	0.318182	0.44898	0.633333	0.454545	0.37931	0.422222	0.807692	0.709677	0.772727	0.666667	0.697674
Spg7	0.145455	0.142857	0.1	0.136364	0.137931	0.222222	0.346154	0.322581	0.136364	0.166667	0.27907
Cpne7	0.0181818	0	0	0	0	0.0222222	0	0	0	0	0
Sult5a1	0	0	0	0	0	0	0	0	0	0	0
Dpep1	0	0	0	0	0	0	0	0	0	0	0
Chmp1a	0.127273	0.0816327	0.133333	0.136364	0.103448	0.2	0.0769231	0.193548	0.227273	0.19697	0.255814
Cdk10	0.0272727	0.0204082	0.0333333	0.0454545	0.0344828	0.0222222	0	0.0322581	0.0454545	0	0.0697674
Spata2l	0	0	0	0	0	0	0.0384615	0	0	0.0454545	0.0232558
Vps9d1	0.00909091	0.0408163	0.1	0	0	0	0.0384615	0	0	0.030303	0.0465116
Zfp276	0.0454545	0	0.166667	0.0909091	0	0.0222222	0.0384615	0.0322581	0	0.0909091	0.0232558
Fanca	0	0	0	0	0	0	0	0	0	0	0
Tcf25	0.472727	0.510204	0.5	0.590909	0.310345	0.688889	0.653846	0.83871	0.636364	0.621212	0.72093
Mc1r	0.0181818	0	0	0	0	0	0	0	0	0	0
Tubb3	0	0.0408163	0	0	0	0	0	0	0	0	0
Def8	0.0181818	0	0	0	0.0344828	0.0222222	0.0384615	0.0322581	0.0454545	0.0454545	0
Afg3l1	0.1	0.102041	0.1	0	0.0689655	0.0222222	0.230769	0.129032	0.181818	0.0909091	0.0930233
Gas8	0	0	0	0	0.0344828	0.0222222	0	0	0	0.0151515	0
Rhou	0	0	0	0	0	0	0	0	0	0	0
Rab4a	0	0	0	0	0	0	0.0769231	0	0	0	0.0232558
Ccsap	0.0363636	0.0612245	0.133333	0.0909091	0.0344828	0.0666667	0.307692	0.0645161	0.0454545	0.136364	0.0465116
Nup133	0	0.0204082	0.0333333	0	0	0.0222222	0	0.0322581	0	0.0151515	0.0232558
Abcb10	0.0181818	0	0	0	0	0.0444444	0.0384615	0	0	0	0
Taf5l	0.0181818	0.0816327	0.0666667	0.0454545	0	0.0222222	0.192308	0	0.0454545	0.0606061	0.0465116
Urb2	0.0636364	0.0612245	0.0333333	0.0454545	0	0.0222222	0.192308	0.0322581	0.0909091	0.0454545	0.0465116
Galnt2	0.236364	0.346939	0.4	0.227273	0.241379	0.4	0.730769	0.354839	0.363636	0.227273	0.44186
Cog2	0.0272727	0.0204082	0	0	0.0689655	0	0	0	0.0454545	0.0454545	0.0232558
Ttc13	0.136364	0.142857	0.166667	0.136364	0.0689655	0.111111	0.153846	0.16129	0	0.106061	0.139535
Arv1	0.0181818	0.0408163	0	0.0909091	0.0344828	0	0	0.0645161	0	0.0454545	0.0930233
Fam89a	0	0	0	0	0	0	0	0	0	0	0
Gnpat	0.0636364	0.204082	0.166667	0.0909091	0.103448	0.0444444	0.230769	0.258065	0.181818	0.136364	0.186047
Exoc8	0.0272727	0.0612245	0	0.0454545	0.0344828	0	0.153846	0.0967742	0.136364	0.030303	0.0465116
Sprtn	0.0454545	0	0	0.136364	0.0344828	0	0.115385	0.0967742	0.0909091	0.0151515	0.0930233
Egln1	0.109091	0.0612245	0.1	0.136364	0.103448	0.155556	0.192308	0.225806	0.136364	0.121212	0.27907
Tsnax	0.0181818	0.0816327	0.1	0.0454545	0	0.0222222	0.192308	0.0322581	0.0909091	0.0757576	0.0465116
Disc1	0.00909091	0.0204082	0	0	0	0	0.0384615	0	0	0.030303	0
Sipa1l2	0.00909091	0	0	0.0454545	0.0689655	0	0	0	0	0.0151515	0.0465116
Map10	0.00909091	0	0	0	0	0	0	0	0	0.0151515	0
Ntpcr	0.0181818	0.0204082	0.0333333	0.0454545	0.0344828	0	0	0.0645161	0.0454545	0.0909091	0
Kcnk1	0	0	0	0	0	0	0	0	0	0	0
Coa6	0.0181818	0	0	0.0454545	0.0344828	0.0222222	0	0.0322581	0	0.0151515	0.0232558
Tarbp1	0	0.0408163	0.0333333	0	0	0.0444444	0	0.0645161	0	0.030303	0.0232558
Irf2bp2	0.445455	0.530612	0.4	0.590909	0.448276	0.511111	0.846154	0.709677	0.636364	0.606061	0.604651
Tomm20	0.154545	0.204082	0.133333	0.181818	0.0344828	0.266667	0.384615	0.290323	0.227273	0.257576	0.325581
Rbm34	0.0272727	0.0204082	0.0666667	0.136364	0.0689655	0.111111	0.192308	0.0967742	0	0.030303	0.0697674
Pard3	0	0	0	0	0	0	0	0	0	0	0
Nrp1	0	0.0204082	0	0	0	0	0	0	0	0	0
Itgb1	0.0636364	0.102041	0	0	0.103448	0.0888889	0.0769231	0.0967742	0.0454545	0.106061	0.0232558
Alkbh8	0.00909091	0.0408163	0.0333333	0.0454545	0	0	0	0.129032	0	0.0454545	0.0697674
Cwf19l2	0.0545455	0.0408163	0	0.181818	0.103448	0.111111	0.0769231	0.0645161	0	0.030303	0.116279
Aasdhppt	0.0545455	0.0408163	0.0666667	0.0454545	0.0689655	0.0666667	0.0384615	0.0645161	0	0.030303	0.0930233
Msantd4	0	0	0	0	0	0.0222222	0	0	0	0	0
Casp1	0.0636364	0	0	0.0454545	0.0344828	0	0	0	0	0.030303	0
Casp4	0.0636364	0.0408163	0	0.0454545	0	0.0444444	0	0	0	0	0
Casp12	0	0	0	0	0	0	0	0	0	0	0
Pdgfd	0	0	0	0	0	0	0	0	0	0	0
Dcun1d5	0.163636	0.163265	0.2	0.272727	0.103448	0.155556	0.307692	0.129032	0.181818	0.19697	0.139535
Mmp13	0	0	0	0	0	0	0	0	0	0	0
Mmp12	0	0.0408163	0	0	0.0689655	0	0	0	0.0454545	0	0
Mmp8	0	0	0	0	0	0	0	0	0	0	0
Tmem123	0.209091	0.244898	0.2	0.136364	0.241379	0.266667	0.115385	0.16129	0.272727	0.272727	0.139535
Birc2	0.1	0.22449	0.1	0.0454545	0.137931	0	0.115385	0.0967742	0	0.121212	0.255814
Birc3	0.172727	0.122449	0.166667	0.0909091	0.172414	0.244444	0.115385	0.225806	0.227273	0.257576	0.186047
Yap1	0	0	0	0	0	0	0	0	0	0	0
Cep126	0	0	0	0	0	0	0	0	0	0	0
Arhgap42	0	0	0	0	0	0	0	0	0	0	0
Jrkl	0.00909091	0.0408163	0	0	0	0	0.115385	0	0	0	0
Ccdc82	0.0545455	0.0612245	0.1	0.0454545	0.137931	0.0888889	0.269231	0.0645161	0.272727	0.0606061	0.0930233
Maml2	0.0181818	0.0204082	0	0.0454545	0	0.0222222	0.192308	0.0967742	0.136364	0	0.0465116
Mtmr2	0	0	0	0	0	0	0	0	0	0	0
Cep57	0.0727273	0.0816327	0.1	0.181818	0.172414	0.0666667	0.269231	0.129032	0.0909091	0.0909091	0.162791
Fam76b	0.0818182	0.285714	0.0333333	0.0909091	0.137931	0.2	0.346154	0.193548	0.318182	0.242424	0.209302
Sesn3	0.172727	0.285714	0.133333	0.318182	0.310345	0.355556	0.615385	0.419355	0.454545	0.424242	0.395349
Endod1	0	0	0	0	0	0.0222222	0	0	0	0.030303	0
Cwc15	0.190909	0.183673	0.133333	0.0909091	0.103448	0.0888889	0.576923	0.290323	0.318182	0.19697	0.27907
Amotl1	0	0	0	0	0	0	0	0	0	0	0
Piwil4	0	0	0	0	0	0	0	0	0	0	0
Fut4	0	0	0.0666667	0	0	0	0	0	0	0	0
Ankrd49	0.00909091	0.0408163	0	0.0454545	0	0.0666667	0	0.0967742	0	0	0
Mre11a	0.00909091	0.0612245	0	0.0909091	0	0	0.115385	0.0967742	0.0454545	0.0909091	0.0232558
Gpr83	0	0	0	0	0	0	0	0	0.0454545	0	0
Izumo1r	0	0	0	0	0	0	0	0	0	0	0
Panx1	0.0545455	0.0204082	0.0333333	0.0454545	0	0.0444444	0.0769231	0.0322581	0.0454545	0.0454545	0.0465116
Med17	0.00909091	0	0.0666667	0.0454545	0	0.0444444	0.0384615	0.0645161	0.0454545	0.030303	0.0465116
Taf1d	0.136364	0.265306	0.433333	0.409091	0.310345	0.244444	0.615385	0.451613	0.363636	0.439394	0.488372
Cep295	0.0454545	0	0	0	0	0.0444444	0	0.0322581	0	0.0454545	0.0697674
Smco4	0.00909091	0.0204082	0	0.0454545	0	0.0222222	0.0384615	0	0	0.030303	0
Slc36a4	0.0454545	0.0204082	0	0	0.0344828	0.0444444	0	0	0	0	0.0465116
Chordc1	0.0818182	0.0816327	0.0666667	0	0	0.0222222	0.115385	0	0.0454545	0.030303	0.0930233
Zfp558	0	0	0	0	0	0	0	0	0	0	0
Zfp317	0.0454545	0.0204082	0.1	0.0909091	0.0344828	0.0222222	0.115385	0	0.0454545	0.0606061	0.0232558
Zfp560	0.00909091	0.0204082	0.0333333	0	0	0	0	0	0	0	0
Zfp26	0.0363636	0.102041	0	0.0909091	0	0.0222222	0.0769231	0.0322581	0	0.0757576	0.0232558
Zfp426	0.00909091	0.0204082	0	0	0.0344828	0.0444444	0	0.0322581	0.0909091	0	0.0465116
Zfp266	0.0272727	0.102041	0.0333333	0	0.0689655	0.0222222	0	0.16129	0.0454545	0.0909091	0.0465116
Zfp846	0.0181818	0	0	0	0	0	0.0384615	0	0	0	0
Fbxl12	0.136364	0.0408163	0.133333	0.0454545	0.0689655	0.0888889	0.307692	0.225806	0.181818	0.212121	0.209302
Ubl5	0.0545455	0.0408163	0.0333333	0	0	0.0444444	0.269231	0.129032	0.272727	0.151515	0.0930233
Pin1	0.0363636	0.0612245	0.133333	0	0	0.0444444	0.153846	0.0645161	0	0.0151515	0.0232558
Col5a3	0.00909091	0	0	0	0	0	0	0	0	0	0
Angptl6	0	0	0	0	0.0344828	0	0	0	0	0	0
Ppan	0.0545455	0.0204082	0	0.0454545	0.0344828	0.0222222	0.153846	0.0645161	0	0.166667	0.116279
Eif3g	0.218182	0.183673	0.233333	0.181818	0.103448	0.133333	0.307692	0.258065	0.0454545	0.257576	0.255814
Dnmt1	0.0818182	0.163265	0.0666667	0.181818	0.137931	0.111111	0.230769	0.0967742	0	0.19697	0.186047
S1pr2	0	0	0	0	0	0	0.0384615	0	0	0	0
Icam1	0.0909091	0.102041	0.0666667	0.0909091	0.0344828	0.133333	0.0769231	0.225806	0	0.227273	0.116279
Icam4	0	0	0	0	0	0	0	0	0	0	0.0232558
Icam5	0	0	0	0	0	0	0	0	0	0	0
Zglp1	0	0	0.0666667	0	0	0	0	0	0	0	0
Fdx2	0.0727273	0	0.0333333	0.0454545	0	0.111111	0.0769231	0.16129	0.0909091	0.0757576	0.116279
Tyk2	0.0181818	0.0204082	0	0.0454545	0	0.0222222	0	0.0322581	0	0	0.0232558
Cdc37	0.154545	0.22449	0.266667	0.272727	0.310345	0.2	0.346154	0.387097	0.363636	0.590909	0.325581
Pde4a	0	0	0	0	0	0	0	0	0	0	0
Keap1	0.0727273	0.0816327	0.0666667	0.0454545	0.0344828	0.0666667	0.0769231	0.0645161	0.0909091	0.0909091	0
S1pr5	0.0181818	0	0	0	0	0	0	0	0	0	0
Atg4d	0.0272727	0.0204082	0.0666667	0	0.0689655	0.0666667	0	0.0645161	0.0909091	0.0606061	0.0465116
Kri1	0.272727	0.22449	0.233333	0.272727	0.241379	0.377778	0.423077	0.580645	0.409091	0.409091	0.302326
Cdkn2d	0.209091	0.204082	0.166667	0.0909091	0.0689655	0.177778	0.192308	0.290323	0.5	0.212121	0.302326
Ap1m2	0	0.0408163	0	0	0	0	0	0	0	0	0
Slc44a2	0.145455	0.204082	0.0666667	0.227273	0.206897	0.155556	0.307692	0.483871	0.272727	0.454545	0.139535
Ilf3	0.0636364	0.0612245	0.0666667	0.136364	0.0689655	0.0222222	0.153846	0.0322581	0.0454545	0.0606061	0.0465116
Qtrt1	0.0727273	0	0.0666667	0	0	0.0222222	0.115385	0.0967742	0.0454545	0.0151515	0.0465116
Dnm2	0.336364	0.265306	0.166667	0.318182	0.241379	0.311111	0.730769	0.419355	0.454545	0.287879	0.325581
Tmed1	0.00909091	0	0	0	0	0	0	0.0322581	0	0	0
AB124611	0.0636364	0.122449	0.1	0.0454545	0.0344828	0.0666667	0.230769	0.0645161	0.0909091	0.121212	0.186047
Carm1	0.0272727	0	0.0666667	0	0.0344828	0.0222222	0.0384615	0.0645161	0	0.0757576	0.0697674
Yipf2	0.0181818	0	0	0	0	0	0	0.0322581	0.0454545	0	0
Timm29	0	0	0	0	0	0	0	0	0	0	0
Smarca4	0.0818182	0.102041	0.133333	0.0909091	0.137931	0.111111	0.307692	0.290323	0.227273	0.0909091	0.0697674
Ldlr	0.00909091	0.0408163	0	0	0	0	0	0.0322581	0.0454545	0	0.0232558
Spc24	0	0	0	0	0	0	0	0	0	0	0
Kank2	0	0	0	0	0	0	0	0	0	0	0
Dock6	0	0	0	0	0.0344828	0.0222222	0	0.0322581	0	0.0151515	0
Rab3d	0.00909091	0	0.0666667	0	0	0	0	0.0322581	0	0.0606061	0
Tmem205	0	0	0	0	0	0	0	0	0	0	0
Ccdc159	0	0	0	0	0	0	0	0	0	0	0
Plppr2	0	0	0	0	0	0	0	0	0	0	0
Swsap1	0	0	0	0	0	0	0	0	0	0.0151515	0
Epor	0	0	0	0	0	0	0	0	0	0	0
Rgl3	0	0	0	0	0	0	0	0	0	0	0
Prkcsh	0.0363636	0.142857	0.0666667	0.0909091	0.103448	0.0444444	0.192308	0.258065	0.181818	0.166667	0.186047
Zfp653	0.0363636	0	0.133333	0	0	0.0222222	0	0.0322581	0.0454545	0.0454545	0.116279
Ecsit	0.0272727	0.0408163	0	0	0	0.0444444	0.0769231	0.0322581	0	0	0.0465116
Elof1	0.00909091	0.0408163	0.0333333	0	0	0.0222222	0.0384615	0.0322581	0	0.0454545	0
Acp5	0.154545	0.183673	0.133333	0.181818	0.0344828	0.2	0.653846	0.322581	0.409091	0.333333	0.372093
Pigyl	0.00909091	0.0204082	0	0.0454545	0.0344828	0	0.0384615	0	0	0.030303	0
Zfp809	0.00909091	0	0.0666667	0	0	0.0222222	0.0384615	0	0.0909091	0.0151515	0.0465116
Zfp599	0	0	0	0	0	0	0	0	0	0	0
Zfp810	0.00909091	0	0.0333333	0	0	0.0666667	0.0769231	0.0645161	0.0454545	0.030303	0.0232558
Anln	0.00909091	0	0	0	0	0	0	0	0	0	0
Rp9	0.1	0.22449	0.133333	0.227273	0.172414	0.0444444	0.5	0.225806	0.454545	0.318182	0.116279
Bbs9	0.0272727	0.0204082	0	0	0.0344828	0.0888889	0.0769231	0.16129	0.0454545	0.0606061	0.0930233
Bmper	0	0	0	0	0	0	0	0	0	0	0
Dpy19l1	0.0181818	0.122449	0.0333333	0	0	0.0444444	0	0.0967742	0	0.030303	0.0697674
Herpud2	0.0181818	0.0204082	0	0	0.103448	0.111111	0	0.0322581	0.0909091	0.030303	0.0465116
2007-09-01	0.136364	0.122449	0.166667	0.136364	0	0.111111	0.115385	0.16129	0.363636	0.287879	0.209302
Eepd1	0.0272727	0.0204082	0.0333333	0	0	0	0	0	0	0	0
Acad8	0.0272727	0.0204082	0	0	0	0.0222222	0.0769231	0.0967742	0	0	0.0465116
Thyn1	0.00909091	0	0.0333333	0	0	0	0	0	0	0	0
Vps26b	0.0454545	0.0816327	0.0666667	0.0909091	0.0689655	0.0888889	0.153846	0.0322581	0.181818	0.121212	0.0930233
Ncapd3	0.0272727	0.0612245	0.0333333	0.0454545	0.0689655	0.0444444	0.115385	0.0322581	0.0454545	0.0606061	0.0232558
Igsf9b	0	0	0	0	0	0	0	0	0	0	0
Snx19	0.0181818	0.0612245	0.0666667	0	0	0.0444444	0.0769231	0.129032	0.0454545	0.0606061	0.0930233
Zbtb44	0.0909091	0.122449	0.0666667	0.227273	0.0689655	0.133333	0.153846	0.193548	0.227273	0.212121	0.232558
St14	0	0	0	0	0	0	0	0	0	0	0
Aplp2	0.0727273	0.102041	0.0333333	0.136364	0	0.0888889	0.153846	0.129032	0	0.0909091	0.0930233
Prdm10	0.0454545	0.0204082	0	0	0.0344828	0.0444444	0.115385	0	0.0454545	0.0151515	0.0930233
Nfrkb	0.0545455	0.0408163	0.0333333	0.136364	0	0.0666667	0.115385	0.16129	0.0909091	0.136364	0.116279
Arhgap32	0	0	0	0	0	0	0	0	0	0	0
Kcnj1	0	0	0	0	0	0	0	0	0	0	0
Fli1	0.227273	0.306122	0.1	0.0909091	0.137931	0.133333	0.423077	0.387097	0.136364	0.227273	0.27907
Ets1	1.81818	3.30612	3.46667	2.81818	1.7931	2.31111	5.5	3.70968	4.5	3.4697	3.30233
St3gal4	0.0272727	0.0204082	0.0333333	0	0.0344828	0.0666667	0.0384615	0.225806	0	0.0454545	0.0465116
Dcps	0.0272727	0.0204082	0.0666667	0	0	0	0.115385	0.0645161	0.0454545	0.0454545	0.0465116
Tirap	0	0	0	0	0	0	0	0	0.0909091	0.0757576	0.0232558
Srpr	0.118182	0.0612245	0.0666667	0.136364	0.0344828	0.133333	0.0769231	0.0967742	0	0.0909091	0.0697674
Foxred1	0.0454545	0.0816327	0.0666667	0.0454545	0	0.0666667	0.192308	0.0322581	0.0909091	0.0606061	0.0930233
Fam118b	0.00909091	0.0612245	0	0	0	0	0.0384615	0.0645161	0.0454545	0.0757576	0.139535
Rpusd4	0	0	0	0.0454545	0	0.0222222	0.0384615	0	0.0454545	0	0
Cdon	0.0454545	0.0816327	0.133333	0	0	0.0888889	0.115385	0.0967742	0.0909091	0.030303	0.0232558
Ddx25	0	0	0	0	0	0	0	0	0	0	0
Pus3	0.0454545	0.0204082	0.1	0.0454545	0	0.0222222	0.115385	0.0322581	0.136364	0.030303	0
Hyls1	0	0	0.0333333	0	0.0344828	0	0	0	0	0	0
Chek1	0	0	0	0	0	0	0	0	0	0	0
Stt3a	0.00909091	0	0	0	0	0	0	0	0.0454545	0	0
Ei24	0	0.0612245	0.0333333	0	0	0.0222222	0.0769231	0.0322581	0.0454545	0.030303	0
Pknox2	0	0	0	0	0	0	0	0	0	0	0
Tmem218	0	0	0	0	0	0	0	0	0	0	0
Slc37a2	0.0181818	0.0408163	0	0	0.0344828	0	0	0	0	0.0151515	0
Ccdc15	0.00909091	0	0	0	0	0	0	0.0645161	0	0.0454545	0
Robo4	0	0	0	0	0	0	0	0	0	0	0
Msantd2	0.0272727	0.0204082	0	0.0454545	0	0	0.0384615	0	0	0.0151515	0.0697674
Esam	0.00909091	0	0.0333333	0	0	0	0	0	0	0	0
Vsig2	0	0	0	0	0	0	0	0	0	0	0
Nrgn	0	0	0	0	0	0	0.0384615	0	0	0	0
Siae	0.0363636	0	0.0333333	0	0	0	0	0.0645161	0.0454545	0.0151515	0.0232558
Spa17	0	0	0	0	0	0	0	0	0	0	0
Tbrg1	0.0727273	0.0612245	0.0333333	0	0	0.0444444	0.153846	0.225806	0.136364	0.121212	0.0930233
Vwa5a	0.0454545	0.0204082	0.0333333	0	0	0	0.0384615	0	0	0.0151515	0.0465116
Zfp202	0	0	0	0	0	0	0	0	0	0	0
Scn3b	0	0	0	0	0	0	0	0	0	0	0
Gramd1b	0.0454545	0.102041	0.166667	0	0.0689655	0.0888889	0.153846	0.0967742	0	0.0909091	0.0697674
Clmp	0	0	0	0	0	0	0	0	0	0	0
Hspa8	0.654545	0.693878	0.766667	0.681818	0.689655	0.622222	1.07692	1.03226	1.18182	1.04545	0.813953
Crtam	0.00909091	0	0	0	0	0.0222222	0.0384615	0.0322581	0	0.0454545	0.0232558
Ubash3b	0.00909091	0.0408163	0.1	0.0454545	0	0	0.0384615	0.0322581	0.0909091	0.030303	0.0930233
Sorl1	0.127273	0.244898	0.266667	0.0454545	0.172414	0.288889	0.269231	0.290323	0.227273	0.318182	0.139535
Sc5d	0	0.0612245	0	0.0454545	0	0	0.0769231	0.0322581	0	0.0151515	0.116279
Tbcel	0.0636364	0.0612245	0	0.0454545	0.103448	0.0222222	0.269231	0.129032	0.136364	0.0151515	0.0697674
Arhgef12	0.00909091	0.0204082	0	0	0	0.0222222	0	0.0322581	0	0.030303	0.0232558
Oaf	0	0	0	0.0454545	0	0	0	0	0	0	0
Trim29	0	0	0	0	0	0	0	0	0	0	0
Nectin1	0	0.0204082	0	0.0454545	0	0	0	0	0	0.0151515	0.0232558
Thy1	0.590909	1.04082	0.733333	0.363636	0.206897	0.377778	2.34615	1.54839	2	1.19697	1.06977
Usp2	0.0181818	0.0204082	0	0	0	0	0	0	0	0	0.0232558
Rnf26	0	0.0204082	0	0.0454545	0	0	0.0384615	0	0	0	0.0465116
Mcam	0	0	0	0	0	0	0.0769231	0	0	0	0.0232558
Cbl	0.190909	0.22449	0.0333333	0.136364	0.137931	0.0444444	0.423077	0.451613	0.181818	0.212121	0.116279
Pdzd3	0	0	0	0	0	0	0	0	0	0	0
Nlrx1	0	0	0	0	0	0.0222222	0.0384615	0	0	0	0
Hinfp	0.0181818	0	0.0333333	0	0.0344828	0.0222222	0.0769231	0.0322581	0	0.030303	0.0465116
C2cd2l	0.0272727	0.0408163	0.1	0.0909091	0	0.0444444	0.0769231	0.0645161	0.0454545	0.030303	0.116279
Dpagt1	0	0.0204082	0	0	0	0.0222222	0.0384615	0	0.0454545	0	0
H2afx	0.181818	0.204082	0.166667	0.227273	0.137931	0.177778	0.269231	0.387097	0.0454545	0.19697	0.116279
Hmbs	0	0	0	0.0454545	0	0.0222222	0.0769231	0	0	0	0.0232558
Vps11	0.0636364	0.142857	0	0.181818	0.0689655	0.111111	0.153846	0	0.0909091	0.0606061	0.0930233
Hyou1	0.0363636	0.0816327	0.0666667	0	0.0344828	0.0444444	0.0769231	0.129032	0.181818	0.0606061	0.0697674
Slc37a4	0.0181818	0.0204082	0	0	0	0	0	0	0	0.0151515	0
Trappc4	0.0545455	0.0612245	0.0333333	0.0909091	0.0689655	0	0.346154	0.193548	0.272727	0.106061	0.0697674
Ccdc84	0.00909091	0.0204082	0.0666667	0	0.0344828	0.0888889	0.0384615	0.0645161	0	0.0454545	0.0697674
Bcl9l	0.2	0.142857	0.0666667	0.0909091	0.0689655	0.111111	0.5	0.354839	0.363636	0.242424	0.116279
Cxcr5	0.0818182	0.0816327	0.0666667	0.0454545	0.103448	0.177778	0	0.0322581	0.0454545	0.0454545	0.116279
Ddx6	0.381818	0.55102	0.333333	0.363636	0.344828	0.422222	0.346154	0.290323	0.545455	0.439394	0.348837
Phldb1	0	0.0204082	0	0	0.0344828	0	0	0	0	0	0
Arcn1	0.109091	0.204082	0.1	0.181818	0.206897	0.133333	0.192308	0.387097	0.136364	0.257576	0.232558
Ift46	0.0181818	0.0408163	0.0333333	0	0	0.0222222	0.0769231	0	0.0454545	0.0151515	0.116279
Kmt2a	0.190909	0.326531	0.4	0.181818	0.206897	0.155556	0.653846	0.290323	0.181818	0.333333	0.372093
Atp5l	0.0545455	0.0816327	0.1	0.0454545	0.137931	0.0222222	0.153846	0.0967742	0.227273	0.136364	0.0232558
Ube4a	0.0181818	0.0408163	0.1	0	0.103448	0.0666667	0.230769	0.129032	0.181818	0.0757576	0.0930233
Cd3g	0.436364	0.591837	0.3	0.409091	0.241379	0.422222	0.730769	0.903226	0.727273	0.590909	0.604651
Cd3d	0.727273	0.857143	1.16667	0.681818	0.517241	0.622222	1.88462	1.67742	1.13636	1.07576	0.860465
Cd3e	0.709091	1.26531	0.6	0.818182	0.551724	0.955556	1.23077	1.41935	1.22727	1.31818	1.02326
Mpzl2	0	0	0	0	0	0	0	0	0	0	0
Mpzl3	0	0.0408163	0	0	0	0	0	0	0	0	0.0232558
Jaml	0.0545455	0.0204082	0.0666667	0.0454545	0.0344828	0.111111	0.0769231	0.129032	0.0909091	0.0757576	0.0697674
Scn2b	0	0.0204082	0	0	0	0	0	0	0	0	0
Scn4b	0	0	0	0	0	0	0	0	0	0	0
BC049352	0	0	0	0	0	0	0	0	0	0	0
Il10ra	0.0181818	0.122449	0.0333333	0.136364	0.0689655	0.0444444	0.115385	0.0322581	0.0454545	0.0909091	0.0465116
Tmprss13	0	0	0	0	0	0	0	0	0	0	0
Fxyd2	0	0	0	0	0	0	0	0	0	0	0
Cep164	0.0363636	0.0408163	0.0666667	0	0	0.0222222	0	0.0322581	0.0454545	0.0454545	0
Bace1	0.00909091	0	0	0	0	0	0.0384615	0.0322581	0	0	0
Rnf214	0.0181818	0	0.0333333	0.0909091	0.0689655	0	0.0384615	0.0322581	0.0909091	0	0.0232558
Pcsk7	0.0909091	0.0612245	0.0333333	0.0454545	0	0.0666667	0	0.0645161	0.0454545	0.0606061	0.0697674
Tagln	0	0	0	0	0	0	0	0	0	0.0151515	0
Sidt2	0.0545455	0.122449	0.233333	0.227273	0.103448	0.0666667	0.307692	0.290323	0.136364	0.212121	0.209302
Pafah1b2	0.0909091	0.102041	0.1	0.0909091	0.241379	0.177778	0.153846	0.225806	0.0454545	0.121212	0.0232558
Sik3	0.0454545	0.0612245	0.0333333	0	0.137931	0.133333	0.0769231	0.0645161	0	0.0454545	0.0232558
Zpr1	0.0909091	0.244898	0.2	0.0454545	0.0689655	0.0888889	0.0769231	0.0967742	0.0454545	0.0909091	0.139535
Bud13	0.0181818	0.0204082	0.0333333	0	0.0344828	0.0222222	0.0384615	0.0322581	0.0454545	0.0151515	0.0465116
Cadm1	0	0.0204082	0	0	0	0	0	0	0	0	0
Nxpe4	0	0	0	0	0	0	0	0	0	0	0
Nxpe2	0	0	0	0	0	0	0	0	0.0454545	0	0
Rexo2	0.154545	0.142857	0.166667	0.227273	0.0344828	0.111111	0.461538	0.483871	0.136364	0.19697	0.232558
Rbm7	0.154545	0.22449	0.166667	0.136364	0.137931	0.222222	0.307692	0.225806	0.136364	0.151515	0.209302
Zbtb16	0.0181818	0.0612245	0	0	0	0.0222222	0.0384615	0.0322581	0	0	0
Usp28	0.0727273	0.122449	0.166667	0	0.0344828	0	0.230769	0.129032	0.0909091	0.227273	0.116279
Zw10	0.0454545	0.0612245	0.0333333	0	0	0.0222222	0.0769231	0.0645161	0.0454545	0.136364	0.0697674
Ttc12	0	0	0	0	0	0	0	0	0	0	0
Ncam1	0	0	0	0	0	0	0	0	0	0	0
Plet1	0.00909091	0.0408163	0	0	0.0344828	0	0	0	0	0	0.0232558
Pts	0.0545455	0.0204082	0.0666667	0.0454545	0.0344828	0	0.0384615	0	0.0454545	0.0909091	0.0930233
Bco2	0	0	0	0	0	0	0	0	0	0	0
Il18	0	0	0	0	0	0	0	0	0	0	0
Sdhd	0.0818182	0.0612245	0.0333333	0.0454545	0.0344828	0.0666667	0.153846	0.0645161	0.136364	0.0606061	0.0697674
Timm8b	0.0181818	0.0612245	0.0333333	0.136364	0.0689655	0.0888889	0.0769231	0.0322581	0.0454545	0.030303	0.0232558
Nkapd1	0.0727273	0.0408163	0	0.136364	0	0.0888889	0.115385	0.129032	0.181818	0.0909091	0.0697674
Pih1d2	0	0	0	0	0	0	0.0384615	0	0	0	0.0232558
Dlat	0.0181818	0	0.0333333	0	0	0	0	0.0967742	0	0.106061	0.0930233
Dixdc1	0	0	0	0	0	0	0	0	0	0	0
Cryab	0	0	0	0.0454545	0	0	0	0	0	0	0
Fdxacb1	0	0	0	0	0	0	0	0	0	0	0
Alg9	0.00909091	0	0	0	0.0344828	0	0	0	0.0454545	0.0454545	0.0232558
Ppp2r1b	0.0636364	0.102041	0.133333	0	0.137931	0.0666667	0.230769	0.193548	0	0.106061	0.0232558
Sik2	0.0636364	0.0204082	0.0333333	0.0454545	0.103448	0.0222222	0.0769231	0.0322581	0.0454545	0.106061	0.0465116
Layn	0	0	0	0	0	0	0	0	0	0	0
Pou2af1	0.109091	0.183673	0	0.227273	0.172414	0.2	0.0769231	0.0322581	0	0.19697	0.116279
Colca2	0	0	0	0	0	0	0	0	0	0	0
Arhgap20	0	0	0	0	0	0	0	0	0	0	0
Fdx1	0.0363636	0.122449	0	0.0454545	0.0689655	0.0666667	0	0.129032	0.0454545	0.0454545	0.0465116
Rdx	0.118182	0.142857	0.0666667	0.227273	0.0689655	0	0.115385	0.225806	0	0.166667	0.0232558
Zc3h12c	0.00909091	0	0	0	0	0	0	0	0	0	0
Ddx10	0.0818182	0.204082	0.0666667	0.0454545	0.137931	0.133333	0.153846	0.193548	0.181818	0.227273	0.186047
Poglut3	0	0	0	0	0	0	0	0	0	0	0
Atm	0.0363636	0.0612245	0.133333	0.0454545	0.0344828	0.0222222	0	0.129032	0.0909091	0.0757576	0.116279
Npat	0.00909091	0.0204082	0.0333333	0	0	0.0222222	0.0384615	0	0.0454545	0.030303	0.0232558
Acat1	0.0545455	0.0204082	0.0333333	0	0.103448	0	0.115385	0.129032	0.136364	0.0454545	0.139535
Cul5	0.0363636	0.0408163	0.0666667	0.0909091	0.0344828	0.0666667	0.0769231	0.0322581	0.0909091	0.0454545	0.0232558
Rab39	0	0	0	0	0	0	0	0.0322581	0	0	0
Slc35f2	0.0181818	0.0204082	0.0333333	0	0	0.0222222	0.0384615	0.0645161	0.0454545	0.0606061	0.0232558
Tnfaip8l3	0	0	0	0	0	0	0	0	0	0	0
Dmxl2	0	0.0204082	0	0	0	0	0	0	0.0454545	0.0151515	0
Cib2	0	0	0	0	0	0	0	0	0.0454545	0	0
Idh3a	0.0454545	0.0816327	0	0	0	0.0444444	0	0.0967742	0.0909091	0.0606061	0.0930233
Acsbg1	0.0272727	0.0204082	0.0333333	0	0	0	0	0	0	0.030303	0.0465116
Dnaja4	0.0727273	0	0	0.0454545	0	0.0222222	0.0384615	0	0.0454545	0.0454545	0.0465116
Wdr61	0.0181818	0.0408163	0	0.227273	0.0344828	0.0888889	0.0384615	0.0645161	0.0909091	0.0454545	0.0697674
Ireb2	0.0272727	0.0612245	0.0666667	0.0454545	0.0344828	0.0222222	0.0384615	0	0.0454545	0.0757576	0.0465116
Hykk	0	0.0204082	0	0	0	0	0.0384615	0	0	0	0
Psma4	0.0363636	0.0816327	0.0666667	0.0454545	0.0689655	0.0444444	0.0769231	0.16129	0	0.0909091	0.162791
Ube2q2	0.0545455	0.0408163	0.0333333	0	0.0344828	0.0222222	0	0.0967742	0.0454545	0.0606061	0.0697674
Fbxo22	0.0545455	0.0612245	0	0.0454545	0	0.0666667	0.115385	0.16129	0.136364	0.0606061	0.0697674
Nrg4	0	0.0204082	0	0	0	0	0	0	0	0	0
Etfa	0.136364	0.142857	0	0.0454545	0.0689655	0.0666667	0.192308	0.129032	0.318182	0.106061	0.0697674
Scaper	0.00909091	0	0	0.0909091	0.0344828	0.0222222	0.0384615	0.0322581	0	0.0606061	0
Rcn2	0.0454545	0.102041	0.1	0.0454545	0.103448	0.0666667	0.153846	0.16129	0.0909091	0.121212	0.0465116
Pstpip1	0.263636	0.244898	0.133333	0.272727	0.0689655	0.333333	0.423077	0.451613	0.363636	0.136364	0.325581
Tspan3	0.0545455	0.0204082	0.0666667	0	0.0689655	0	0.153846	0.225806	0.0454545	0.0151515	0.0465116
Peak1	0.0636364	0	0	0.0454545	0	0.0444444	0	0.0322581	0.0454545	0.0454545	0.0697674
Hmg20a	0.0545455	0.0816327	0.0666667	0.136364	0.0344828	0.0666667	0.0769231	0.0967742	0.272727	0.106061	0.162791
Cspg4	0	0	0	0	0	0	0	0	0	0	0
Snx33	0.00909091	0	0	0	0.0344828	0.0666667	0.0769231	0	0	0.030303	0.0232558
Imp3	0.0818182	0.183673	0.166667	0	0	0.0888889	0.153846	0.0645161	0.136364	0.136364	0.0930233
Snupn	0.0181818	0	0	0	0	0	0	0	0	0	0
Ptpn9	0.0181818	0	0.0333333	0	0	0	0	0	0	0.0151515	0.0232558
Sin3a	0.190909	0.142857	0.1	0.136364	0.0344828	0.0888889	0.192308	0.258065	0.227273	0.242424	0.209302
Man2c1	0.1	0.0816327	0.0666667	0.0909091	0.0689655	0.111111	0.269231	0.225806	0.318182	0.0606061	0.139535
Neil1	0.0454545	0.102041	0	0.0454545	0.0344828	0.0222222	0.0769231	0.0645161	0.0909091	0.0606061	0.0232558
Commd4	0.136364	0.0612245	0.1	0.0909091	0	0.111111	0.0769231	0.16129	0.0909091	0.166667	0.139535
Ppcdc	0.0818182	0.0408163	0	0.318182	0.0344828	0.0444444	0.153846	0.129032	0	0.181818	0.139535
Scamp5	0	0	0	0	0	0	0	0	0	0	0
Cox5a	0.0636364	0.142857	0.0666667	0	0	0.0222222	0.153846	0.0322581	0.136364	0.0909091	0
Fam219b	0.0181818	0.0408163	0	0	0	0.0222222	0	0.0967742	0	0.0151515	0
Mpi	0.0181818	0.0204082	0.0333333	0	0	0.0444444	0	0.0322581	0	0.0151515	0
Scamp2	0.00909091	0.0204082	0.0666667	0	0.0344828	0.111111	0.0384615	0.0967742	0	0.030303	0.116279
Ulk3	0.0636364	0.0204082	0.0333333	0.136364	0.0344828	0.0222222	0.153846	0.0967742	0	0.0606061	0.0232558
Cplx3	0	0	0	0	0	0	0	0	0	0	0
Lman1l	0	0	0	0	0	0	0	0	0	0	0
Csk	0.272727	0.183673	0.2	0.0909091	0.0689655	0.177778	0.230769	0.645161	0.272727	0.348485	0.162791
Edc3	0.0272727	0.0204082	0.0333333	0	0	0.0444444	0	0.0645161	0	0.0606061	0
Clk3	0.136364	0.0816327	0.0333333	0.0909091	0.103448	0.0888889	0.269231	0.258065	0.272727	0.106061	0.139535
Arid3b	0.127273	0.0612245	0	0.227273	0.0344828	0	0.307692	0.129032	0.136364	0.136364	0.139535
Ubl7	0.0454545	0.0816327	0.0333333	0.0454545	0.0689655	0.0666667	0.192308	0.290323	0.0454545	0.0606061	0.0465116
Sema7a	0.0454545	0.0204082	0	0	0	0	0	0.0645161	0	0.0151515	0
Cyp11a1	0.00909091	0	0	0	0.0344828	0	0	0	0	0.0151515	0
Stra6	0	0	0	0	0	0	0	0	0	0	0
Islr2	0	0	0	0	0	0	0	0.0322581	0	0	0
Pml	0.0545455	0.0816327	0.0333333	0	0	0.0888889	0.307692	0.193548	0.136364	0.19697	0.116279
Stoml1	0.0545455	0.0816327	0.0333333	0.0454545	0.0689655	0.0444444	0.153846	0.0322581	0	0.0606061	0.139535
Cd276	0	0	0	0	0	0	0	0	0	0	0
Nptn	0.109091	0.204082	0.2	0.318182	0.137931	0.311111	0.0769231	0.129032	0.136364	0.136364	0.162791
Rec114	0	0	0	0	0	0	0	0	0	0	0
Neo1	0	0	0	0	0	0	0	0	0	0	0
Adpgk	0.118182	0.122449	0.2	0.136364	0.103448	0.155556	0.307692	0.129032	0.181818	0.106061	0.186047
Bbs4	0	0	0	0	0	0.0222222	0	0	0	0	0
Arih1	0.263636	0.265306	0.133333	0	0.206897	0.222222	0.230769	0.0967742	0.227273	0.348485	0.27907
Tmem202	0	0	0	0	0	0	0	0	0.0454545	0	0
Hexa	0.0727273	0.0204082	0.0666667	0.0454545	0	0	0	0	0.227273	0.0606061	0.0930233
Parp6	0.0363636	0.0612245	0.0333333	0.0909091	0	0.0666667	0	0.0967742	0	0.0909091	0.0232558
Pkm	0.118182	0.204082	0.266667	0.0454545	0	0.133333	0.307692	0.193548	0.272727	0.30303	0.0697674
Gramd2	0	0	0	0	0	0.0222222	0	0	0	0	0
Senp8	0	0	0	0	0	0	0	0	0	0	0
Myo9a	0.0363636	0.0816327	0	0.0454545	0.0689655	0.0444444	0.0384615	0	0	0.0151515	0.0232558
Thsd4	0	0	0	0	0	0	0	0	0	0	0
Lrrc49	0	0	0	0	0	0	0	0	0	0	0
Uaca	0	0	0	0	0	0	0	0	0	0	0
Tle3	0.245455	0.22449	0.0333333	0.227273	0.0344828	0.0444444	0.538462	0.225806	0.409091	0.318182	0.162791
Kif23	0.0272727	0.0408163	0	0.0454545	0	0.0222222	0	0.0322581	0	0	0
Paqr5	0	0	0	0	0	0	0	0	0	0	0
Glce	0.0181818	0	0	0.0909091	0	0.0666667	0.0769231	0	0	0.0151515	0
Anp32a	1.13636	1.10204	0.866667	1.18182	1.10345	0.555556	1.80769	1.6129	2.45455	1.72727	1.13953
Coro2b	0	0	0	0	0	0	0	0	0	0	0
Fem1b	0.0545455	0.0816327	0.1	0.0454545	0.0689655	0.0888889	0.0384615	0.0967742	0.136364	0.0454545	0.0697674
Cln6	0.0181818	0.0612245	0.0333333	0	0	0.0444444	0	0.0322581	0.0454545	0.0757576	0
Calml4	0	0	0	0	0	0	0	0	0	0	0
Pias1	0.0545455	0.244898	0.0333333	0.0454545	0.103448	0.0444444	0.115385	0.129032	0.181818	0.151515	0.186047
Skor1	0	0	0	0	0	0	0	0	0	0	0
Map2k5	0.00909091	0.0204082	0	0	0	0	0.115385	0.0645161	0.0454545	0	0
Aagab	0.181818	0.122449	0.166667	0.0454545	0.137931	0.177778	0.346154	0.129032	0.227273	0.181818	0.302326
Smad3	0.0363636	0.102041	0.0333333	0.0454545	0.0689655	0.0666667	0.115385	0.16129	0.136364	0.106061	0.0465116
Smad6	0	0	0	0	0	0	0	0	0	0	0
Zwilch	0.00909091	0	0	0	0.0344828	0	0	0	0	0	0
Snapc5	0.0181818	0	0.133333	0.0454545	0.0344828	0.0666667	0.115385	0.0322581	0.136364	0.0454545	0.0465116
Map2k1	0.0454545	0.0408163	0.0333333	0	0.0344828	0.0222222	0.115385	0.129032	0.0909091	0.121212	0.0232558
Tipin	0.0545455	0	0	0	0	0.0444444	0.153846	0.0322581	0.0454545	0.0454545	0.0465116
Dis3l	0.0363636	0.0204082	0.0333333	0	0.137931	0.0222222	0.0384615	0.129032	0.0909091	0.0151515	0.0232558
Rab11a	0	0.0612245	0.0666667	0	0	0.0444444	0	0.0322581	0.0909091	0.0606061	0
Dennd4a	0.0727273	0.163265	0.266667	0.227273	0.172414	0.333333	0.384615	0.0967742	0.181818	0.0909091	0.186047
Ints14	0.0454545	0.0204082	0.166667	0.0454545	0.0344828	0.0666667	0.192308	0.0322581	0	0.121212	0.0465116
Hacd3	0.0909091	0.163265	0.0666667	0.0909091	0.0344828	0.155556	0.115385	0.0645161	0.0909091	0.0757576	0.0697674
Dpp8	0.172727	0.122449	0.2	0.0454545	0.0344828	0.155556	0.192308	0.258065	0.227273	0.0909091	0.27907
Parp16	0.00909091	0	0	0	0	0	0	0	0	0.0151515	0.0232558
Clpx	0	0	0	0	0	0	0.0769231	0.0322581	0.0454545	0.0151515	0.0697674
Pdcd7	0.118182	0.0408163	0.0666667	0.0454545	0.0344828	0.0888889	0.192308	0.0322581	0	0.151515	0.162791
Ubap1l	0	0	0	0	0	0.0222222	0	0	0	0.0454545	0
Rasl12	0	0	0	0	0	0	0	0	0	0	0
Mtfmt	0.00909091	0	0	0	0	0	0.0384615	0	0.0454545	0.0151515	0.0232558
Spg21	0.0363636	0.102041	0.1	0.0909091	0.0344828	0.0666667	0.115385	0.0645161	0.136364	0.0909091	0.0697674
Ankdd1a	0	0	0	0	0	0	0	0	0	0	0
Plekho2	0.2	0.22449	0.166667	0.318182	0.172414	0.155556	0.230769	0.387097	0.0454545	0.227273	0.0930233
Pif1	0	0	0	0	0	0	0	0	0	0	0
Rbpms2	0	0	0	0	0	0	0	0	0	0	0.0232558
Oaz2	0.0181818	0	0.0666667	0.0454545	0	0.0222222	0.0769231	0.0645161	0.0909091	0.0606061	0.0465116
Zfp609	0.0181818	0	0	0.0454545	0	0.0666667	0.115385	0.0967742	0.0454545	0.0454545	0.0232558
Trip4	0.0181818	0	0	0.0454545	0.0344828	0	0.230769	0	0.136364	0.0151515	0
Pclaf	0	0.0408163	0	0	0	0	0	0.0322581	0	0	0
Csnk1g1	0.0454545	0.0816327	0.0333333	0.136364	0.0344828	0	0.0769231	0.0322581	0	0.0606061	0.0465116
Ppib	0.354545	0.489796	0.166667	0.136364	0.0689655	0.311111	0.615385	0.612903	0.545455	0.378788	0.55814
Snx22	0	0	0	0	0	0	0	0	0	0	0
Snx1	0.0454545	0.0816327	0.1	0.0454545	0	0.133333	0.230769	0.0645161	0.0454545	0.030303	0.0697674
Ciao2a	0.109091	0.102041	0.0666667	0.181818	0.137931	0.177778	0.230769	0.129032	0.181818	0.121212	0.162791
Dapk2	0.00909091	0	0	0	0	0.0222222	0	0	0	0	0
Herc1	0.118182	0.183673	0.2	0.318182	0.206897	0.155556	0.269231	0.193548	0.0909091	0.0606061	0.186047
Fbxl22	0.0272727	0.0408163	0	0	0	0	0	0.0645161	0	0.0757576	0.0465116
Usp3	0.172727	0.183673	0.2	0.0909091	0.103448	0.222222	0.346154	0.516129	0.363636	0.212121	0.186047
Car12	0.00909091	0	0	0.0909091	0	0	0	0	0	0	0.0465116
Aph1c	0	0	0	0	0	0	0	0	0	0	0
Rab8b	0.0818182	0.122449	0.1	0.0909091	0.172414	0.155556	0.115385	0.129032	0.136364	0.0454545	0.0930233
Lactb	0.0636364	0.0816327	0.0333333	0.136364	0.0344828	0.0444444	0.0384615	0	0	0.0454545	0.0465116
Tpm1	0.0818182	0.122449	0.0333333	0	0	0.111111	0.230769	0.225806	0.0909091	0.0757576	0.0930233
Tln2	0	0	0	0	0	0	0	0	0	0	0
Vps13c	0.0181818	0	0.0333333	0.181818	0.103448	0.0444444	0.0384615	0.0645161	0.0909091	0.0757576	0.0465116
Rora	0.0272727	0	0	0	0.0344828	0.111111	0.0384615	0.0322581	0	0.030303	0.0465116
Ice2	0	0.0204082	0	0	0	0	0.0384615	0	0.0454545	0.0606061	0
Anxa2	0.0181818	0.0204082	0.0666667	0.0909091	0.0344828	0	0	0.0645161	0.0909091	0.0606061	0
Bnip2	0.0909091	0.142857	0.0333333	0.0909091	0.0689655	0.0666667	0.115385	0.0967742	0.0909091	0	0
Gtf2a2	0.0454545	0.0408163	0.0333333	0	0	0.111111	0	0.0967742	0	0.0757576	0.0697674
Myo1e	0.0545455	0.0408163	0	0	0	0.0222222	0	0	0	0.0454545	0.0232558
Ccnb2	0.00909091	0	0	0	0	0	0	0	0	0.030303	0.0232558
Rnf111	0.118182	0.122449	0	0.181818	0	0.0444444	0.115385	0.225806	0	0.136364	0.0930233
Sltm	0.236364	0.326531	0.0666667	0.0909091	0.206897	0.222222	0.615385	0.483871	0.545455	0.19697	0.418605
Mindy2	0.0636364	0.122449	0.0333333	0	0.0344828	0.133333	0.153846	0.193548	0.0454545	0.0909091	0.139535
Adam10	0.0727273	0.163265	0.0666667	0.0454545	0.103448	0.133333	0.192308	0.225806	0.272727	0.0909091	0.162791
Lipc	0	0	0	0	0	0	0	0	0	0	0
Aqp9	0.00909091	0	0.0333333	0	0.0344828	0.0222222	0	0	0	0	0
Aldh1a2	0.0181818	0	0	0	0	0	0	0	0	0	0
Polr2m	0.0909091	0.0816327	0	0.0454545	0.0344828	0.111111	0	0.0645161	0.0454545	0.0454545	0.0465116
Myzap	0	0.0204082	0	0	0	0	0	0	0	0	0
Cgnl1	0	0	0	0	0	0	0	0	0	0	0
Tcf12	0.0909091	0.142857	0.166667	0.0454545	0.172414	0.0666667	0.192308	0.354839	0.181818	0.19697	0.162791
Zfp280d	0.0545455	0.0816327	0	0	0.0344828	0.0666667	0.0769231	0.0645161	0.0454545	0.0454545	0
Mns1	0	0	0.0333333	0	0.0344828	0	0.0384615	0	0	0.0151515	0.0697674
Tex9	0	0.0204082	0	0	0	0	0	0.0322581	0	0	0.0232558
Rfx7	0.0454545	0.102041	0.0666667	0.0909091	0.103448	0.133333	0.384615	0.16129	0.0454545	0.0909091	0.0930233
Nedd4	0.0181818	0.0204082	0	0	0.0689655	0.0222222	0.0384615	0.0322581	0.0909091	0.030303	0
Dnaaf4	0	0	0	0	0	0	0	0	0	0.0151515	0
Ccpg1os	0	0	0	0	0	0	0	0	0	0	0
Ccpg1	0.0636364	0.0816327	0.133333	0.0909091	0.0689655	0.0444444	0.192308	0.193548	0.227273	0.136364	0.116279
Pigb	0.00909091	0	0	0	0	0	0.0384615	0.0322581	0	0	0.0232558
Rab27a	0.0727273	0.0612245	0	0.0454545	0.103448	0.0666667	0.0384615	0	0.0909091	0.106061	0.0697674
Khdc3	0.00909091	0	0	0	0	0.0222222	0.0384615	0	0	0	0
Fam214a	0.0363636	0.102041	0.0333333	0.0454545	0.0344828	0.0666667	0.153846	0.0322581	0.0454545	0.0151515	0.0232558
Arpp19	0.00909091	0	0.0333333	0	0.0689655	0.0222222	0.0384615	0.0322581	0.0909091	0	0.116279
Myo5a	0.0727273	0.0816327	0.0333333	0.0909091	0	0	0.0769231	0	0	0.0757576	0.0465116
Myo5c	0	0	0	0	0	0	0	0	0	0	0
Gnb5	0	0	0	0	0	0	0	0	0	0	0.0232558
Mapk6	0.0272727	0.102041	0	0	0.0344828	0.0888889	0.153846	0.0645161	0.0909091	0.121212	0.0465116
Leo1	0.0272727	0.0204082	0.0333333	0	0	0.0222222	0.0384615	0.0322581	0.0909091	0.0909091	0.0465116
Tmod3	0.272727	0.489796	0.4	0.272727	0.241379	0.222222	0.653846	0.451613	0.318182	0.5	0.372093
Tmod2	0	0	0	0	0	0	0	0	0	0	0
Lysmd2	0.0181818	0.0408163	0	0.0454545	0.0344828	0	0	0	0.136364	0.0151515	0.0232558
Bmp5	0	0	0	0	0	0	0	0	0	0	0
Hmgcll1	0	0	0	0	0	0	0	0	0	0	0
Hcrtr2	0	0	0	0	0	0	0.0384615	0.0322581	0	0	0
Lrrc1	0.0181818	0.0408163	0.0333333	0.0454545	0	0	0.0769231	0.129032	0.0454545	0.0151515	0
Gclc	0.0181818	0.0816327	0.0333333	0.0454545	0.172414	0.0222222	0.0384615	0.0645161	0.0454545	0.0909091	0.116279
Elovl5	0.145455	0.285714	0.266667	0.0909091	0.0689655	0.111111	0.269231	0.193548	0.409091	0.106061	0.139535
Fbxo9	0.0454545	0.0816327	0.0333333	0.0454545	0.137931	0.0444444	0.0769231	0.0322581	0	0.0606061	0.0465116
Ick	0.00909091	0	0	0.0454545	0	0.0222222	0	0.0322581	0.0454545	0.0151515	0
Gsta4	0	0	0	0	0	0	0	0	0.0454545	0	0
Ddx43	0	0	0	0	0	0	0	0	0	0	0
Cgas	0.0272727	0.0204082	0	0	0	0	0.0769231	0.0322581	0	0	0.0465116
Mto1	0.00909091	0	0.0333333	0.136364	0.0344828	0.0888889	0.115385	0.0645161	0.0909091	0.0757576	0.0465116
Eef1a1	4.04545	5.14286	5.43333	4.04545	3.34483	3.93333	12.3846	10.5484	8.04545	9.39394	7.95349
Slc17a5	0.00909091	0	0	0	0	0.0222222	0	0.0645161	0.0454545	0	0
Cox7a2	0.0181818	0	0.0333333	0.0454545	0	0	0.0384615	0.0645161	0.0454545	0.0454545	0.0697674
Tmem30a	0.0818182	0.122449	0.1	0	0	0.0888889	0.153846	0.129032	0.227273	0.0909091	0.0232558
Senp6	0.0545455	0.142857	0.133333	0.136364	0.137931	0.0888889	0.384615	0.290323	0.0909091	0.181818	0.232558
Myo6	0	0	0	0	0	0	0	0.0322581	0	0	0
Htr1b	0	0	0	0	0	0	0	0	0	0	0
Mei4	0	0	0	0	0	0	0.0384615	0	0	0	0
Irak1bp1	0	0	0	0	0	0	0	0	0	0	0
Phip	0.327273	0.346939	0.366667	0.181818	0.103448	0.266667	0.192308	0.451613	0.318182	0.348485	0.348837
Hmgn3	0.00909091	0	0	0	0	0	0	0	0	0	0
Lca5	0	0.102041	0	0	0.0344828	0	0.153846	0	0	0	0.0232558
Sh3bgrl2	0	0	0	0.0909091	0.0344828	0	0	0	0	0	0
Ttk	0	0	0	0	0	0	0	0	0	0	0
Bckdhb	0.00909091	0.0204082	0.0333333	0	0	0.0444444	0.115385	0.0967742	0	0.0757576	0.0465116
Tent5a	0.0272727	0.0204082	0.1	0.0909091	0.0344828	0.0222222	0.230769	0.0322581	0.0454545	0.0454545	0.0232558
Ibtk	0.0545455	0.0408163	0.0333333	0.0454545	0	0	0.192308	0	0.0454545	0.0454545	0.0465116
Ube2cbp	0.00909091	0.0204082	0.0666667	0	0	0	0.0769231	0.0322581	0.136364	0.0151515	0
Dop1a	0.0363636	0.0408163	0.0333333	0	0.0689655	0.0666667	0.153846	0.16129	0.0454545	0.030303	0.0465116
Pgm3	0.0181818	0	0.0333333	0	0	0.0444444	0.0384615	0.0967742	0	0	0
Rwdd2a	0	0	0	0	0	0	0	0	0	0	0
Me1	0	0	0	0	0	0	0	0	0	0	0
Cyb5r4	0.0454545	0.0816327	0.0666667	0.0454545	0	0.0666667	0.269231	0.225806	0.0454545	0.0757576	0.0930233
Cep162	0	0	0	0	0	0	0.0769231	0	0	0.0151515	0
Nt5e	0	0	0	0.0454545	0	0.0444444	0.192308	0.0645161	0.272727	0.0757576	0.116279
Snx14	0.0272727	0.0816327	0.0666667	0.0454545	0	0.0222222	0.0384615	0.0645161	0.136364	0.0454545	0.0697674
Syncrip	0.363636	0.326531	0.3	0.272727	0.275862	0.333333	0.846154	0.83871	0.5	0.378788	0.302326
Zfp949	0.0272727	0.0204082	0	0.0454545	0	0	0.0384615	0	0.0454545	0.0606061	0.0465116
Bcl2a1d	0	0.0204082	0	0	0	0	0	0	0	0	0.0232558
Bcl2a1b	0.00909091	0.0204082	0.0333333	0	0.0344828	0.0222222	0	0	0	0.0151515	0
Tmed3	0.0363636	0.0204082	0.0333333	0.0454545	0.0344828	0.0222222	0.0769231	0.193548	0	0.030303	0.0697674
Ctsh	0.0818182	0.0612245	0.0333333	0.0909091	0.0344828	0.0222222	0.0384615	0.0322581	0	0.0454545	0
Morf4l1	0.481818	0.326531	0.266667	0.727273	0.586207	0.577778	0.769231	0.645161	0.363636	0.454545	0.767442
Tbc1d2b	0.0363636	0.0612245	0.0333333	0	0	0.0444444	0.192308	0.0322581	0	0.0909091	0.0697674
Plscr1	0.0363636	0	0	0	0	0.0444444	0	0.0322581	0	0	0
Plscr2	0	0	0	0	0	0	0	0	0	0	0
Plscr4	0	0	0	0	0	0	0	0	0	0	0
Plod2	0	0	0	0	0	0	0	0	0	0	0
Dipk2a	0.0909091	0.102041	0.0333333	0	0	0.0666667	0.0769231	0.0322581	0.181818	0.0757576	0.0465116
Slc9a9	0.0363636	0.102041	0.0666667	0.0909091	0	0.155556	0.0769231	0.129032	0.0454545	0.136364	0.0930233
Chst2	0	0	0	0	0	0.0222222	0	0	0	0	0
U2surp	0.1	0.163265	0.133333	0	0.0689655	0.133333	0.0769231	0.0645161	0.0454545	0.181818	0.0930233
Trpc1	0	0	0	0	0	0	0	0	0	0	0
Pls1	0.00909091	0	0	0	0	0	0	0	0	0	0
Atr	0	0.0408163	0	0	0	0	0.0384615	0	0	0.030303	0
Xrn1	0.0636364	0.0816327	0.0333333	0.0454545	0.103448	0.0888889	0.269231	0.16129	0.272727	0.0757576	0.0697674
Gk5	0.0272727	0.0612245	0	0	0	0.0888889	0	0	0	0.0151515	0
Tfdp2	0.0181818	0.0408163	0	0	0.0689655	0.0444444	0	0	0	0.030303	0.0232558
Atp1b3	0.354545	0.632653	0.566667	0.409091	0.344828	0.488889	1.38462	1.29032	1	0.893939	0.674419
Rasa2	0.0454545	0.0612245	0.1	0.0454545	0.0689655	0.0666667	0.153846	0.193548	0.0909091	0.0606061	0.186047
Zbtb38	0.00909091	0.0408163	0	0.0454545	0.0344828	0.0444444	0.0384615	0.0645161	0	0.0757576	0
Pxylp1	0.00909091	0	0	0.0454545	0	0	0.0769231	0	0	0.0151515	0.0465116
Spsb4	0	0	0	0	0	0	0	0	0	0	0
Slc25a36	0.2	0.244898	0.2	0.0909091	0.172414	0.177778	0.230769	0.193548	0.454545	0.166667	0.186047
Nmnat3	0.00909091	0.0408163	0	0	0.0344828	0	0.153846	0.0967742	0	0.030303	0.0232558
Rbp1	0	0	0.0333333	0	0	0	0	0	0	0	0
Copb2	0.163636	0.0816327	0.1	0	0.137931	0.0666667	0.230769	0.129032	0.0454545	0.121212	0.0465116
Faim	0.118182	0.0612245	0.133333	0	0.0689655	0.155556	0.0769231	0.0967742	0.0454545	0.136364	0.162791
Pik3cb	0.00909091	0	0	0	0	0.0222222	0.0769231	0.0322581	0	0.030303	0
Cep70	0	0	0	0	0.0344828	0.0222222	0	0.0322581	0	0	0.0232558
Esyt3	0	0	0	0	0	0	0	0	0	0	0
Mras	0	0	0	0	0	0	0	0	0	0	0
Armc8	0.0545455	0.0816327	0.133333	0.136364	0.103448	0.111111	0.115385	0.193548	0.0454545	0.0757576	0.0465116
Dbr1	0.0454545	0.0612245	0	0.0454545	0.0689655	0.0444444	0.115385	0	0.136364	0.0606061	0.0465116
Il20rb	0.0181818	0.0204082	0.1	0	0.0689655	0	0	0	0.0454545	0.0454545	0.0232558
Nck1	0.0363636	0.0816327	0.1	0.0454545	0.103448	0.0444444	0.0384615	0.16129	0.0909091	0.212121	0.116279
Stag1	0.0181818	0.0408163	0.0333333	0.0454545	0	0	0.0384615	0.0322581	0.227273	0.136364	0
Pccb	0.0181818	0	0.0333333	0	0	0	0.0769231	0.0322581	0.0454545	0	0
Msl2	0.136364	0.306122	0.233333	0.272727	0.103448	0.2	0.5	0.451613	0.545455	0.469697	0.186047
Ppp2r3a	0	0	0	0	0	0	0	0	0	0	0
Cep63	0.0727273	0.0816327	0.0333333	0.0454545	0.137931	0.155556	0.115385	0.16129	0.136364	0.106061	0.0465116
Anapc13	0.0272727	0.102041	0	0	0	0.0222222	0.192308	0	0.0454545	0.106061	0.116279
Amotl2	0	0	0	0	0	0	0	0	0	0	0
Ryk	0.00909091	0	0	0	0	0	0	0	0	0	0
Slco2a1	0.00909091	0	0	0	0	0	0	0	0	0	0
Rab6b	0.0272727	0.0408163	0	0.0909091	0.137931	0	0.115385	0.0322581	0.0909091	0.0454545	0.0465116
Srprb	0.0454545	0.0408163	0	0.0909091	0	0.0222222	0.0384615	0.0322581	0.0454545	0.0454545	0.0232558
Trf	0.0454545	0.0612245	0.0666667	0.0454545	0	0	0	0	0	0	0
Topbp1	0.0636364	0.0408163	0.1	0.227273	0	0.133333	0.0769231	0.0322581	0.0909091	0.0909091	0.0465116
Cdv3	0.0181818	0.0612245	0.0333333	0.0454545	0	0.0888889	0.269231	0.0322581	0.0454545	0.0606061	0.0697674
Bfsp2	0.00909091	0	0	0	0	0	0.0384615	0	0	0	0
Tmem108	0	0	0	0	0	0	0	0	0	0	0
Nphp3	0.0181818	0	0	0	0	0.0222222	0.0384615	0	0	0	0
Uba5	0.0181818	0.0204082	0.0333333	0.0454545	0.0344828	0.0444444	0.0384615	0	0.0454545	0.0151515	0.0232558
Acad11	0.0181818	0	0	0	0.0344828	0.0222222	0.0384615	0.0645161	0	0.0151515	0.0232558
Dnajc13	0.0272727	0.163265	0.133333	0.0909091	0.137931	0.111111	0.115385	0.193548	0	0.166667	0.0232558
Acpp	0.0363636	0	0.0333333	0.0454545	0	0	0	0	0	0.0606061	0.0232558
Cpne4	0.0363636	0.0612245	0.0666667	0	0.103448	0	0	0	0	0	0
Nudt16	0.0181818	0.0612245	0.0333333	0	0.0689655	0.0888889	0.115385	0.0645161	0.0909091	0.0454545	0.0465116
Aste1	0.0181818	0.0204082	0	0.0909091	0	0.0222222	0	0.0645161	0.0454545	0.0151515	0.0465116
Atp2c1	0.1	0.0816327	0.0666667	0.0909091	0.0689655	0.155556	0.115385	0.193548	0.0909091	0.151515	0.0930233
Pik3r4	0.0636364	0.0204082	0	0	0.0689655	0.0222222	0	0.0645161	0	0.0151515	0.0232558
Col6a4	0.0181818	0	0	0	0	0	0	0	0	0	0
Glyctk	0.00909091	0	0	0	0	0	0	0	0	0.030303	0
Wdr82	0.227273	0.163265	0.2	0.0909091	0.137931	0.155556	0.307692	0.258065	0.363636	0.318182	0.27907
Ppm1m	0.0818182	0.163265	0.166667	0	0.0689655	0.133333	0.230769	0.129032	0.136364	0.166667	0.162791
Twf2	0.0909091	0.122449	0	0.0454545	0.0689655	0.0222222	0.192308	0.225806	0.272727	0.212121	0.139535
Tlr9	0.00909091	0.0204082	0	0	0	0	0.0769231	0	0	0.0454545	0
Alas1	0.00909091	0	0	0.0454545	0	0.0222222	0	0	0.0454545	0	0
Poc1a	0	0	0	0	0	0	0	0	0	0	0
Dusp7	0.0636364	0.0204082	0.1	0.0454545	0	0	0.115385	0.0645161	0.227273	0.151515	0.0930233
Acy1	0.00909091	0	0.1	0	0	0	0	0.0322581	0	0	0
Abhd14a	0.00909091	0	0	0	0	0	0	0	0.0454545	0	0.0232558
Abhd14b	0	0	0	0.0454545	0	0.0222222	0.0384615	0	0	0	0.0232558
Pcbp4	0	0	0.0333333	0	0	0	0.0384615	0	0	0.0151515	0.0465116
Gpr62	0	0	0	0	0	0	0	0	0	0	0
Parp3	0.0272727	0.0408163	0.0333333	0.0909091	0	0.0222222	0.115385	0.0645161	0.0454545	0.0606061	0.0697674
Rrp9	0.00909091	0	0.0666667	0.0454545	0.0689655	0.0444444	0.115385	0.0322581	0.0454545	0.0757576	0.0232558
Iqcf1	0	0	0	0	0	0	0	0	0	0	0
Tex264	0.0909091	0.102041	0.2	0.363636	0.0344828	0.0666667	0.0769231	0.258065	0.227273	0.106061	0.116279
Rad54l2	0.0545455	0.0408163	0.0333333	0	0	0.0222222	0.0769231	0.16129	0	0.0151515	0.0232558
Dcaf1	0.0727273	0.0612245	0.166667	0.0909091	0.103448	0.0444444	0.0769231	0.0967742	0.0454545	0.0606061	0
Manf	0.0727273	0.142857	0.1	0	0.0689655	0.155556	0.269231	0.129032	0.181818	0.166667	0.186047
Rbm15b	0.0363636	0.0408163	0.0333333	0	0.0689655	0.0888889	0.0384615	0.0322581	0.0909091	0.0454545	0.0697674
Mapkapk3	0.0363636	0.0408163	0.0333333	0.0454545	0	0	0.0769231	0.0322581	0.0454545	0.0606061	0.0465116
Cish	0.0909091	0.0612245	0.0333333	0	0.0344828	0	0.0384615	0.0322581	0	0	0
Hemk1	0	0	0.0333333	0	0	0.0444444	0.0384615	0	0	0	0.0465116
Cacna2d2	0	0	0	0	0.0344828	0	0	0	0.0909091	0	0
Tmem115	0.0818182	0.102041	0.1	0.181818	0.0344828	0.0444444	0.192308	0.0967742	0.181818	0.0909091	0.186047
Cyb561d2	0	0	0	0.0454545	0	0	0.0769231	0	0	0.0454545	0.0232558
Nprl2	0.0181818	0.0408163	0	0.0454545	0.0344828	0.0666667	0.0384615	0.0322581	0	0.0454545	0.0232558
Zmynd10	0.00909091	0.0408163	0	0	0	0	0.0384615	0	0	0	0
Rassf1	0.0363636	0.0408163	0.0666667	0	0	0.0222222	0.115385	0.0967742	0.0454545	0.0151515	0.116279
Tusc2	0.00909091	0.0612245	0	0	0.103448	0.0666667	0	0.0645161	0.0909091	0.0454545	0.0697674
Hyal2	0	0	0	0	0	0	0.0769231	0	0	0	0
Hyal1	0	0	0	0	0	0	0	0	0	0	0
Naa80	0.0181818	0.0204082	0	0.0454545	0	0	0.0769231	0.0322581	0	0.0151515	0.0232558
Hyal3	0	0	0	0	0	0	0	0	0.0454545	0.030303	0
Ifrd2	0.0727273	0.122449	0.0333333	0.0454545	0.103448	0.0222222	0.153846	0.129032	0.136364	0.0454545	0.0930233
Lsmem2	0	0	0	0	0	0	0	0	0	0	0
Sema3b	0	0	0	0	0	0	0	0	0	0	0
Gnai2	0.754545	0.77551	0.5	1.18182	0.724138	0.644444	1.03846	1.06452	0.454545	0.848485	0.930233
Gnat1	0	0	0	0	0	0	0	0	0	0	0
Sema3f	0	0.0204082	0	0	0	0.0444444	0	0	0	0.0151515	0
Rbm5	0.145455	0.122449	0.2	0.227273	0.172414	0.111111	0.461538	0.483871	0.0454545	0.318182	0.139535
Rbm6	0.136364	0.0612245	0.0666667	0.318182	0.241379	0.0888889	0.192308	0.322581	0.363636	0.287879	0.255814
Mon1a	0.0181818	0	0.0333333	0	0.0344828	0.0222222	0.0384615	0.0322581	0	0.0454545	0.0232558
Traip	0.00909091	0	0	0	0	0	0.0384615	0	0	0	0
Uba7	0.109091	0.102041	0.0333333	0	0.0689655	0.0888889	0.153846	0.129032	0.136364	0.166667	0.162791
Inka1	0	0	0.0333333	0	0	0	0	0	0	0.0151515	0
Cdhr4	0	0	0	0	0	0	0	0	0	0	0
Ip6k1	0.190909	0.428571	0.566667	0.454545	0.275862	0.466667	0.846154	0.419355	0.409091	0.424242	0.511628
Gmppb	0	0	0	0	0	0	0.0384615	0	0.0909091	0.030303	0
Rnf123	0.0727273	0.204082	0.1	0.136364	0.172414	0.177778	0.461538	0.516129	0.318182	0.257576	0.232558
Amigo3	0	0	0	0.0454545	0	0	0	0	0	0	0
Apeh	0.0909091	0.0408163	0.0333333	0	0.0344828	0.0222222	0.115385	0.0967742	0.181818	0.106061	0.0930233
Dag1	0	0.0204082	0.1	0	0	0	0.230769	0	0	0.0757576	0.0465116
Nicn1	0	0	0	0	0	0	0.0769231	0	0	0	0
Amt	0.00909091	0	0	0	0	0	0.0384615	0	0	0	0
Tcta	0.0272727	0.102041	0.0666667	0.0454545	0	0.0222222	0.0769231	0.0645161	0.272727	0.0454545	0.0465116
Rhoa	0.172727	0.367347	0.4	0.181818	0.172414	0.222222	0.461538	0.548387	0.545455	0.348485	0.162791
Gpx1	0.154545	0.285714	0.3	0.181818	0.0689655	0.0444444	0.461538	0.483871	0.181818	0.181818	0.209302
Usp4	0.145455	0.163265	0.233333	0.0454545	0.137931	0.0444444	0.307692	0.258065	0.0909091	0.212121	0.139535
Klhdc8b	0.0181818	0.0204082	0.0333333	0.0454545	0	0	0	0	0	0.0151515	0
Ccdc71	0.0181818	0.0204082	0.0333333	0.0909091	0	0	0	0.0322581	0.0454545	0.0151515	0
Lamb2	0	0	0	0	0	0	0	0	0	0	0
Usp19	0.145455	0.102041	0.2	0.0454545	0.103448	0.0888889	0.0769231	0.354839	0.0454545	0.151515	0.0697674
Qars	0.0727273	0.183673	0.266667	0.227273	0.137931	0.155556	0.230769	0.0967742	0.0909091	0.0909091	0.116279
Qrich1	0.181818	0.244898	0.3	0.181818	0.206897	0.266667	0.346154	0.419355	0.5	0.181818	0.209302
Impdh2	0.218182	0.367347	0.133333	0.363636	0.241379	0.355556	0.346154	0.387097	0.0909091	0.560606	0.488372
Ndufaf3	0.0272727	0	0	0	0	0	0	0.0322581	0	0.0151515	0
Dalrd3	0.0545455	0.0816327	0.1	0.181818	0.0689655	0.0444444	0.0769231	0.0967742	0.0454545	0.0757576	0.0232558
Wdr6	0.0181818	0.0408163	0.166667	0.0454545	0	0.0222222	0.0769231	0.0322581	0.0454545	0.030303	0.0465116
P4htm	0.00909091	0	0	0	0	0	0	0	0	0	0
Arih2	0.145455	0.122449	0.166667	0.136364	0.0689655	0.133333	0.230769	0.419355	0.227273	0.181818	0.209302
Slc25a20	0.0454545	0.0612245	0	0	0.103448	0.0222222	0.0769231	0.0645161	0	0.0151515	0.0232558
Prkar2a	0.0272727	0.0204082	0	0.0454545	0.103448	0.0222222	0	0.0967742	0	0.030303	0.0232558
Ip6k2	0.0363636	0.0408163	0.0333333	0	0	0.0444444	0.0384615	0	0	0.121212	0.0930233
Celsr3	0.00909091	0	0	0	0	0	0	0	0	0	0
Slc26a6	0.00909091	0	0.0333333	0	0.0344828	0	0.0384615	0.0322581	0.0454545	0.030303	0.0232558
Tmem89	0	0	0	0	0	0	0	0	0	0	0
Uqcrc1	0.309091	0.306122	0.2	0.272727	0.137931	0.288889	0.423077	0.516129	0.272727	0.424242	0.27907
Col7a1	0	0	0	0	0	0	0	0	0	0	0
Pfkfb4	0	0.0204082	0	0	0	0	0	0	0	0.0151515	0
Shisa5	1.20909	1.04082	1.2	0.772727	0.310345	0.666667	4.96154	3	3.27273	1.90909	1.37209
Atrip	0.00909091	0.0204082	0	0.0909091	0	0	0.0384615	0	0.0454545	0.0151515	0.0232558
Tma7	0.109091	0.0816327	0.133333	0.136364	0.0344828	0.2	0.307692	0.387097	0.409091	0.212121	0.0930233
Ccdc51	0	0	0	0	0	0	0	0	0	0.0151515	0
Plxnb1	0	0	0	0	0	0	0	0	0	0	0
Fbxw13	0	0	0	0	0	0	0	0	0	0	0
Nme6	0.00909091	0	0	0	0.0344828	0	0.0384615	0	0	0	0
Camp	0.00909091	0	0	0	0	0.0222222	0	0	0	0	0
Cdc25a	0.00909091	0.0408163	0	0	0	0	0	0	0	0.030303	0
Map4	0.0272727	0.0816327	0.1	0.0454545	0.0689655	0.0666667	0.230769	0.16129	0.181818	0.166667	0.0697674
Dhx30	0.0272727	0	0	0	0	0	0.115385	0.0645161	0.0909091	0.0757576	0
Smarcc1	0.0181818	0.0204082	0.0666667	0.181818	0.103448	0.111111	0.0769231	0.129032	0	0.0757576	0.0465116
Cspg5	0	0	0	0	0	0	0	0.0322581	0	0	0
Elp6	0.00909091	0.0204082	0	0	0	0	0	0	0.0909091	0.0151515	0
Scap	0.0636364	0.102041	0.0666667	0	0.172414	0.0444444	0.115385	0.193548	0.0454545	0.0757576	0.209302
Ptpn23	0.0272727	0.0204082	0.0333333	0	0	0.0444444	0.0384615	0.0967742	0.0454545	0.0454545	0.0697674
Ngp	0	0	0	0	0	0	0	0	0	0	0
Klhl18	0.0636364	0	0.0333333	0.0454545	0.0344828	0.0444444	0	0.0645161	0.0909091	0.0606061	0.0232558
Kif9	0.00909091	0	0	0	0	0	0	0	0	0	0
Setd2	0.1	0.122449	0	0.0909091	0.0344828	0.111111	0.115385	0.0967742	0.181818	0.151515	0.209302
Nradd	0.0181818	0	0	0.0454545	0	0	0	0	0	0.0151515	0
Nbeal2	0.0545455	0.0408163	0.0333333	0.0454545	0.0344828	0	0.0384615	0.0967742	0.181818	0.0757576	0.0232558
Ccdc12	0.154545	0.0816327	0.0666667	0.136364	0.103448	0.111111	0.192308	0.258065	0.181818	0.151515	0.255814
Pth1r	0	0	0	0	0	0	0	0	0	0	0
Prss46	0	0	0	0	0	0	0	0	0	0	0
Tmie	0.00909091	0	0	0.0454545	0	0	0	0.0645161	0.136364	0.0606061	0
Als2cl	0.172727	0.102041	0.1	0.136364	0.0689655	0.0222222	0.538462	0.322581	0.590909	0.363636	0.302326
Fam240a	0.0181818	0	0.0333333	0	0	0	0.0384615	0.0322581	0	0.0454545	0.0232558
Tdgf1	0	0	0	0	0	0	0	0	0	0.0151515	0
Rtp3	0	0	0	0	0	0	0	0	0	0	0
Ltf	0	0	0	0	0	0	0	0	0	0	0
Ccrl2	0.0272727	0.0408163	0.0333333	0	0.0689655	0	0	0	0.0454545	0.030303	0
Lrrfip2	0.0181818	0.0612245	0.0333333	0.0454545	0.103448	0.0444444	0.0384615	0.0322581	0	0	0
Mlh1	0	0	0.0333333	0.0454545	0	0.0222222	0.0769231	0.16129	0	0.0151515	0
Epm2aip1	0.1	0.102041	0.0666667	0.136364	0.103448	0.0444444	0.153846	0.0645161	0.181818	0.0909091	0.0465116
Dclk3	0	0	0	0	0	0	0	0	0	0	0
Arpp21	0.00909091	0	0	0.0454545	0	0	0	0	0	0.0151515	0
Pdcd6ip	0.2	0.163265	0.233333	0.227273	0.103448	0.111111	0.5	0.516129	0.136364	0.272727	0.372093
Clasp2	0.0363636	0.0204082	0	0.0909091	0.0344828	0.0888889	0.153846	0.0645161	0.181818	0.0757576	0.0465116
Ubp1	0.2	0.306122	0.0666667	0.272727	0.241379	0.333333	0.307692	0.193548	0.181818	0.106061	0.27907
Fbxl2	0.00909091	0	0	0	0	0	0	0	0	0	0
Crtap	0.0272727	0.0204082	0	0	0	0	0.0384615	0	0.0454545	0.0606061	0.0465116
Glb1	0.00909091	0	0	0	0	0.0444444	0	0	0.0909091	0.030303	0.0465116
Ccr4	0	0	0	0.0454545	0	0.0222222	0	0.0322581	0	0.0151515	0
Cnot10	0.0454545	0.142857	0.1	0.0909091	0	0.0444444	0.0384615	0.129032	0.0454545	0.0454545	0.0930233
Dync1li1	0.145455	0.183673	0.233333	0.227273	0.0344828	0.244444	0.269231	0.0645161	0.136364	0.166667	0.139535
Cmtm6	0.181818	0.306122	0.333333	0.318182	0.241379	0.155556	0.423077	0.322581	0.318182	0.393939	0.27907
Cmtm7	0.0636364	0.122449	0.0333333	0.136364	0	0.0444444	0.153846	0.0967742	0	0.19697	0.139535
Cmtm8	0	0	0	0	0	0	0	0	0	0	0
Gpd1l	0.109091	0.0612245	0.1	0.136364	0	0.0666667	0.115385	0.225806	0.136364	0.121212	0.0930233
Osbpl10	0	0	0	0	0	0	0	0	0	0	0
Stt3b	0.254545	0.346939	0.233333	0.318182	0.310345	0.422222	0.5	0.258065	0.454545	0.469697	0.209302
Tgfbr2	0.336364	0.571429	0.466667	0.318182	0.275862	0.377778	1.11538	0.806452	0.863636	0.742424	0.790698
Rbms3	0	0	0	0	0	0	0	0	0	0	0
Zcwpw2	0	0	0	0	0	0	0	0	0	0	0
Azi2	0.136364	0.0816327	0.166667	0.227273	0.172414	0.155556	0.153846	0.0967742	0.0454545	0.0909091	0.27907
Cmc1	0.0727273	0.0612245	0.166667	0.136364	0.103448	0.0888889	0.0769231	0.129032	0.0454545	0.151515	0.0232558
Eomes	0.00909091	0.0408163	0.0333333	0	0	0.0222222	0	0	0.0454545	0.030303	0
Golga4	0.145455	0.163265	0.0666667	0.0909091	0.0344828	0.0444444	0.192308	0.193548	0.136364	0.121212	0.0697674
Itga9	0	0.0204082	0	0	0	0	0	0	0	0	0
Ctdspl	0	0	0	0	0	0	0	0	0	0	0
Vill	0.00909091	0	0	0	0.0344828	0	0	0	0.0454545	0	0
Plcd1	0	0	0	0	0	0	0	0	0	0	0
Slc22a13	0	0	0	0	0	0	0	0	0	0	0
Oxsr1	0.0636364	0.0612245	0	0.0454545	0.0344828	0.0666667	0.115385	0.193548	0.0909091	0.0909091	0.0465116
Myd88	0.0727273	0.102041	0.0666667	0.136364	0.0689655	0.0888889	0.230769	0.322581	0.0454545	0.166667	0.162791
Acaa1a	0.00909091	0.0408163	0.0333333	0	0	0.0222222	0.0769231	0	0.0454545	0.030303	0.0465116
Xylb	0	0	0	0	0	0	0	0	0	0	0
Acvr2b	0	0	0	0	0	0	0	0.0322581	0	0	0
Exog	0.00909091	0.0204082	0.0666667	0.0454545	0.0689655	0.0222222	0	0.0322581	0.0909091	0.0606061	0.0465116
Wdr48	0.0727273	0.0612245	0.1	0.136364	0.0689655	0.0888889	0.0769231	0.0967742	0.0909091	0.0454545	0.139535
Gorasp1	0	0.0408163	0	0	0	0	0	0.0322581	0	0	0.0232558
Ttc21a	0	0	0	0	0	0	0	0	0	0	0
Csrnp1	0.372727	0.142857	0.0666667	0.0454545	0.241379	0.333333	0.423077	0.548387	0.454545	0.227273	0.139535
Xirp1	0	0	0	0	0	0	0	0	0	0	0
Ccr8	0	0	0	0	0	0	0	0	0	0	0.0232558
Slc25a38	0.0272727	0.0612245	0.0333333	0	0.0344828	0.0222222	0	0.0322581	0	0.030303	0
Myrip	0	0	0	0	0	0	0	0	0	0	0
Eif1b	0.0181818	0.0408163	0.0333333	0	0.0344828	0.0444444	0	0.0645161	0.0454545	0.0909091	0
Entpd3	0	0	0	0	0	0	0	0	0	0	0
Ctnnb1	0.127273	0.204082	0.133333	0.363636	0.172414	0.266667	0.230769	0.322581	0.136364	0.287879	0.162791
Trak1	0.181818	0.285714	0.0666667	0.181818	0.241379	0.2	0.192308	0.258065	0.272727	0.227273	0.325581
Vipr1	0.1	0.0204082	0.0333333	0.0454545	0	0	0.115385	0.0967742	0	0.030303	0.0232558
Sec22c	0.00909091	0	0.0666667	0	0	0.0222222	0.0384615	0	0	0	0.0465116
Ss18l2	0.0181818	0.0204082	0	0.0454545	0	0	0	0	0	0.030303	0
Nktr	0.0636364	0.183673	0.0666667	0.227273	0.137931	0.288889	0.269231	0.129032	0.227273	0.136364	0.116279
Zfp651	0	0	0	0	0	0	0	0	0	0	0
Klhl40	0	0	0	0	0	0	0	0	0	0	0
Higd1a	0.118182	0.0408163	0.0666667	0.181818	0.103448	0.155556	0.153846	0.0645161	0.227273	0.0606061	0.186047
Ackr2	0	0	0	0	0	0	0	0	0	0	0
Gask1a	0.00909091	0	0	0	0	0	0	0	0	0	0
Pomgnt2	0	0.0204082	0	0	0	0	0	0	0	0	0
Snrk	0.0454545	0.0204082	0	0.0909091	0	0.0444444	0.269231	0.0967742	0	0.0757576	0.0697674
Ano10	0.0363636	0.0612245	0.0666667	0	0.0689655	0	0.153846	0.0645161	0	0.030303	0.0232558
Abhd5	0.00909091	0.0204082	0.0333333	0.0454545	0	0.0222222	0.0384615	0	0	0	0
Tcaim	0.0181818	0	0	0	0	0.0444444	0	0	0	0	0
Zfp445	0.0727273	0.0204082	0	0.136364	0	0.0666667	0.153846	0.193548	0.0909091	0.0454545	0.0465116
Zkscan7	0.0181818	0	0	0	0	0.0222222	0	0.0645161	0	0.0151515	0.0232558
Zfp105	0	0	0	0	0	0	0	0	0	0	0
Kif15	0	0	0	0	0	0	0	0	0	0	0
Tmem42	0.00909091	0.0204082	0.0666667	0	0	0	0.0384615	0.0322581	0	0.0151515	0.0930233
Zdhhc3	0.0545455	0.183673	0.1	0.0909091	0	0.0666667	0.423077	0.0645161	0.0909091	0.106061	0.0697674
Exosc7	0.0727273	0.0612245	0.1	0	0.103448	0.0666667	0.0769231	0.0645161	0.0454545	0.0909091	0.0232558
Clec3b	0	0	0	0	0	0	0	0	0	0	0
Tmem158	0	0	0	0	0	0	0	0.0322581	0	0	0.0465116
Limd1	0.145455	0.183673	0.1	0.181818	0.0689655	0.133333	0.230769	0.225806	0.181818	0.166667	0.162791
Sacm1l	0.0363636	0.122449	0.0666667	0	0	0.0888889	0.115385	0.0967742	0	0.0454545	0.0930233
Slc6a20a	0	0	0	0	0	0	0	0	0	0	0
Ccr9	0.0454545	0	0	0.0454545	0	0	0	0	0	0.0151515	0.0465116
Lztfl1	0	0.0204082	0	0	0	0.0222222	0.0384615	0	0	0	0.0232558
Fyco1	0.0909091	0.0612245	0.0333333	0	0.0344828	0.155556	0.0769231	0.0645161	0.0454545	0.030303	0.0930233
Cxcr6	0	0	0	0	0	0	0.0384615	0	0	0	0
Xcr1	0	0	0	0	0	0	0	0	0	0	0
Ccr1	0.00909091	0	0	0	0	0	0	0	0.0454545	0.0151515	0
Ccr3	0	0	0	0	0	0	0	0	0	0	0
Ccr2	0.00909091	0	0	0	0.0344828	0.0444444	0	0.0322581	0	0	0.0232558
Ccr5	0.0181818	0.0204082	0.0333333	0	0	0.0222222	0	0	0.0454545	0.0151515	0
Ppp1r14c	0	0	0	0	0	0	0	0	0	0	0
Plekhg1	0	0	0	0	0	0	0	0	0	0	0
Mthfd1l	0.0545455	0.102041	0	0	0	0.0222222	0.0384615	0.16129	0.181818	0.106061	0.116279
Akap12	0.0272727	0	0	0	0.0689655	0	0.0384615	0	0	0.030303	0
Zbtb2	0.0181818	0.0408163	0	0.0909091	0.0344828	0	0.115385	0.0967742	0.0909091	0.0606061	0.0465116
Rmnd1	0	0	0	0	0	0	0.115385	0	0.0909091	0.0757576	0.0232558
Armt1	0.0272727	0.0204082	0	0	0.103448	0.0222222	0.153846	0.0322581	0.0909091	0.0151515	0.116279
Ccdc170	0	0	0	0	0	0	0	0	0	0	0
Esr1	0	0.0204082	0	0.0454545	0	0.0222222	0.0769231	0	0	0.030303	0
Syne1	0.00909091	0.0204082	0	0.0454545	0	0.0666667	0	0.0322581	0.0454545	0.0454545	0.0465116
Myct1	0	0	0	0	0	0	0	0	0	0	0
Fbxo5	0	0	0	0	0	0	0	0.0322581	0	0	0
Mtrf1l	0.0363636	0	0	0.0454545	0	0	0.0769231	0.0645161	0.181818	0.0151515	0.0697674
Ipcef1	0.109091	0.0408163	0.133333	0.0454545	0.0689655	0.0666667	0.307692	0.354839	0.227273	0.166667	0.0930233
Cnksr3	0.0272727	0	0	0	0.0689655	0.0444444	0.0769231	0	0	0.0151515	0
Ulbp1	0.00909091	0	0	0	0	0	0.0769231	0	0	0.030303	0.0232558
Lrp11	0	0	0	0	0	0	0	0	0	0	0
Pcmt1	0.0363636	0.0816327	0.0333333	0	0.0344828	0.0444444	0.192308	0.0322581	0.0454545	0.0757576	0.0697674
Nup43	0	0.0408163	0	0	0	0	0	0	0	0	0
Lats1	0.0181818	0	0.0333333	0	0	0	0.115385	0.0967742	0.136364	0.0151515	0.0232558
Katna1	0.0636364	0.0816327	0.0333333	0	0.0344828	0.0222222	0.115385	0.0645161	0.0454545	0.151515	0.116279
Ginm1	0.0727273	0.0612245	0.0333333	0.136364	0.0689655	0.0444444	0	0.258065	0.0909091	0.0606061	0.0697674
Ppil4	0.136364	0.0816327	0.133333	0.0909091	0.103448	0.0888889	0.192308	0.290323	0.136364	0.0606061	0.0465116
Zc3h12d	0.0909091	0.122449	0.0666667	0	0.0689655	0.0444444	0.307692	0.0645161	0.136364	0.106061	0.0465116
Tab2	0.0727273	0.0408163	0.0333333	0	0.0689655	0.0222222	0.192308	0.0645161	0.0454545	0.0909091	0.139535
Ust	0.0363636	0.0408163	0.0333333	0	0.0689655	0.0444444	0.192308	0.16129	0	0.030303	0.0232558
Sash1	0	0	0	0	0	0	0	0	0	0	0
Samd5	0	0	0	0	0	0	0	0	0	0	0
Stxbp5	0.0272727	0.0408163	0	0.0454545	0.0689655	0.0666667	0.0769231	0.0967742	0.0454545	0.0454545	0.116279
Adgb	0	0	0	0	0	0	0	0	0	0	0
Rab32	0.0181818	0	0	0	0	0.0222222	0	0	0	0.0151515	0
Shprh	0.0272727	0.0612245	0.0666667	0.0909091	0.0344828	0	0.115385	0.0322581	0.0454545	0.030303	0.0465116
Fbxo30	0.00909091	0	0	0	0.0344828	0	0.0384615	0.0322581	0	0.0151515	0
Epm2a	0	0	0	0	0	0	0	0	0	0	0
Utrn	0.354545	0.306122	0.466667	0.227273	0.344828	0.288889	0.615385	0.709677	0.772727	0.409091	0.674419
Stx11	0	0	0	0	0	0	0	0	0	0.0151515	0
Sf3b5	0.0363636	0.102041	0	0	0	0	0.0769231	0.0322581	0	0.0606061	0.0232558
Plagl1	0	0	0	0	0	0	0	0	0	0	0
Ltv1	0.0363636	0.0204082	0	0.0454545	0.0344828	0	0.0769231	0.129032	0.0454545	0.0454545	0.0232558
Phactr2	0	0	0	0	0	0.0222222	0.0384615	0	0	0	0
Fuca2	0.00909091	0.0204082	0	0	0	0.0222222	0	0	0.0454545	0.030303	0
Pex3	0.0181818	0.0204082	0.0333333	0	0	0	0.0384615	0	0	0.030303	0.0232558
Adat2	0	0	0	0	0.0689655	0	0.0384615	0	0	0.0454545	0
Aig1	0.0181818	0	0.0666667	0	0	0.0222222	0.0384615	0	0.0909091	0.0757576	0
Hivep2	0.0636364	0.0816327	0.1	0.0909091	0	0.0444444	0.153846	0.0967742	0	0.181818	0.0697674
Adgrg6	0	0	0	0	0	0	0	0	0	0	0
Vta1	0.0181818	0.0408163	0	0	0.0344828	0.0222222	0	0	0.136364	0.106061	0
Cited2	0.5	0.387755	0.2	0.454545	0.344828	0.422222	0.769231	0.258065	0.545455	0.439394	0.465116
Txlnb	0	0	0	0	0	0	0	0	0	0	0
Heca	0.190909	0.387755	0.366667	0.5	0.344828	0.4	1	0.677419	0.454545	0.363636	0.44186
Abracl	0.136364	0.163265	0.133333	0.272727	0.310345	0.111111	0.230769	0.258065	0.454545	0.257576	0.162791
Reps1	0.0636364	0.102041	0.0333333	0.0909091	0.137931	0.0888889	0.230769	0.16129	0.181818	0.0757576	0.116279
Ccdc28a	0.00909091	0.0612245	0.133333	0.0454545	0.0689655	0	0	0	0.0909091	0.0606061	0.0465116
Nhsl1	0	0	0	0	0	0	0	0	0	0	0
Hebp2	0	0	0	0	0	0	0	0	0	0	0
Arfgef3	0	0	0	0	0	0	0	0	0	0	0
Perp	0	0	0	0	0	0	0	0	0	0	0
Tnfaip3	0.763636	0.653061	0.6	0.727273	0.827586	0.6	1.42308	1.41935	1.18182	0.939394	1.16279
Ifngr1	0.6	0.755102	0.8	1.13636	0.758621	0.955556	1.23077	1	0.454545	1.04545	1.09302
Il22ra2	0	0	0	0	0	0	0	0	0	0	0
Slc35d3	0	0	0	0	0	0	0	0	0	0	0
Pex7	0.0181818	0	0.0333333	0	0	0	0	0.0645161	0.0454545	0.030303	0.0232558
Map3k5	0.118182	0.0408163	0.0666667	0.136364	0.137931	0.0666667	0.0769231	0.16129	0.0454545	0.0909091	0.139535
Map7	0	0	0	0	0	0	0	0	0	0	0
Bclaf1	0.218182	0.367347	0.266667	0.272727	0.206897	0.333333	0.5	0.483871	0.272727	0.409091	0.465116
Mtfr2	0	0	0	0	0.0344828	0.0222222	0	0	0.0454545	0	0
Pde7b	0	0	0	0	0	0	0	0	0	0	0
Ahi1	0.00909091	0	0	0	0	0.0222222	0.0384615	0.0645161	0	0	0
Myb	0.127273	0.0612245	0.0333333	0.181818	0.137931	0.133333	0.192308	0.290323	0.0454545	0.0909091	0.162791
Aldh8a1	0	0	0	0	0	0	0	0	0	0	0
Sgk1	0.181818	0.204082	0.166667	0.227273	0.310345	0.2	0.0384615	0.483871	0.0909091	0.242424	0.232558
Raet1e	0	0	0	0	0	0	0	0	0	0	0
H60b	0	0	0	0	0	0	0	0	0	0	0
Raet1d	0	0	0	0	0	0	0	0	0	0	0
Tbpl1	0.0818182	0.142857	0.0666667	0	0.206897	0.133333	0.153846	0.0967742	0	0.136364	0.116279
Slc18b1	0	0	0	0	0	0	0	0	0	0	0
Vnn3	0	0	0	0	0	0	0	0	0	0	0
Stx7	0.0363636	0	0.0666667	0.0454545	0.0344828	0	0.115385	0	0	0.0454545	0.0232558
Ccn2	0	0	0	0	0	0	0	0	0	0	0
Enpp1	0	0	0	0	0	0.0222222	0	0.0322581	0	0	0.0697674
Med23	0.00909091	0.0408163	0	0	0	0.0666667	0	0.0645161	0.0909091	0.0151515	0.0465116
Arg1	0.0818182	0.102041	0.466667	0	0.0344828	0.0222222	0	0	0	0	0.0232558
Akap7	0.0181818	0	0	0.0454545	0	0.0444444	0	0	0	0	0
Epb41l2	0.0727273	0.0612245	0.0333333	0.0454545	0.0344828	0	0.192308	0.0645161	0.136364	0.0909091	0.162791
Samd3	0.00909091	0.0408163	0	0.0454545	0	0.0222222	0.0384615	0	0	0	0.0465116
L3mbtl3	0.0454545	0.0408163	0.0333333	0.0909091	0	0.0888889	0.0769231	0.129032	0	0.0606061	0.0465116
Arhgap18	0.0181818	0	0	0	0.0344828	0	0.0384615	0.0322581	0.0454545	0	0.0465116
Ptprk	0	0	0	0	0	0	0	0	0	0	0
Themis	1.13636	1.26531	1.2	1.36364	1.24138	1.15556	1.46154	1.48387	1.13636	1.21212	1.30233
Echdc1	0.0181818	0.0612245	0.0333333	0	0.0689655	0	0.0384615	0	0.0454545	0	0
Rnf146	0.0909091	0.0612245	0.266667	0.0909091	0.103448	0.155556	0.346154	0.0645161	0.0909091	0.0909091	0.116279
Cenpw	0.00909091	0	0	0	0	0.0222222	0	0	0	0.0151515	0.0465116
Trmt11	0.0272727	0.0408163	0	0	0.0344828	0.0222222	0.0769231	0.0645161	0.0454545	0.0606061	0.0465116
Hint3	0.0363636	0.0204082	0.0666667	0	0.0344828	0.111111	0	0.0322581	0.0454545	0.0757576	0.0232558
Ncoa7	0.0181818	0.0408163	0.0333333	0.0454545	0.0344828	0	0	0.129032	0.0454545	0.0454545	0.0465116
Hey2	0	0	0	0	0	0	0	0	0	0	0
Hddc2	0.0636364	0.0204082	0.0666667	0.0454545	0.0689655	0	0.0769231	0.0322581	0	0.0909091	0.0697674
Rnf217	0	0	0	0	0	0	0	0	0	0	0
Zup1	0.0909091	0.0408163	0	0	0.0344828	0.0666667	0.0769231	0.0322581	0.136364	0.0606061	0.0465116
Rwdd1	0.0909091	0.0408163	0.0666667	0	0.103448	0	0.0384615	0.0645161	0.0454545	0.0909091	0.0232558
Calhm6	0.0181818	0.0204082	0	0.0454545	0.0689655	0.0222222	0.0769231	0.0645161	0.0454545	0.030303	0.0930233
Dse	0.0181818	0.0204082	0	0.0909091	0	0.0222222	0	0.0645161	0	0.0151515	0.0697674
Tspyl1	0.227273	0.265306	0.333333	0.5	0.172414	0.222222	0.461538	0.419355	0.454545	0.287879	0.44186
Nt5dc1	0.0636364	0.142857	0.1	0.0909091	0.0344828	0.155556	0.0384615	0.225806	0.136364	0.151515	0.209302
Tspyl4	0	0.0408163	0	0.0454545	0.0344828	0	0	0.0322581	0.136364	0.0151515	0.0465116
Frk	0	0	0	0	0	0	0	0	0	0	0
Hdac2	0.0818182	0.0204082	0.0666667	0	0.0689655	0	0.115385	0.129032	0.227273	0.121212	0.139535
Marcks	0.127273	0.0612245	0.0666667	0.136364	0	0.0666667	0	0	0.0454545	0.0151515	0.116279
Lama4	0	0	0	0	0	0	0	0	0	0	0
Tube1	0	0	0	0	0	0	0.0384615	0	0	0	0
Fyn	0.309091	0.408163	0.233333	0.136364	0.310345	0.266667	0.5	0.741935	0.454545	0.363636	0.372093
Traf3ip2	0.0272727	0.0612245	0.0333333	0.136364	0.0689655	0.0222222	0.0384615	0.290323	0.0909091	0.0909091	0.0232558
Rev3l	0.00909091	0.0612245	0.1	0	0.0344828	0.0222222	0.0769231	0.0322581	0.0909091	0.0757576	0.0232558
Mfsd4b4	0.00909091	0	0	0	0	0.0222222	0.0384615	0	0.0454545	0	0.0232558
Slc16a10	0.0181818	0	0	0.0454545	0	0.0666667	0.0384615	0.0322581	0.0454545	0	0.0697674
Rpf2	0.0181818	0.0204082	0.0333333	0	0.0689655	0.0222222	0	0	0	0.0151515	0.0232558
Gtf3c6	0.0727273	0.0612245	0	0.0454545	0.0689655	0.0444444	0.0384615	0.0967742	0.0909091	0.030303	0.0465116
Cdk19	0.0636364	0.163265	0.0666667	0.181818	0.103448	0.155556	0.384615	0.193548	0.0909091	0.257576	0.0697674
Mettl24	0	0	0	0	0	0	0	0	0	0	0
Cdc40	0.0272727	0.0612245	0.0666667	0	0.103448	0.0444444	0.153846	0.16129	0.0454545	0.030303	0.0697674
Fig4	0.0363636	0.0408163	0	0	0	0	0.0384615	0	0	0.0606061	0
Zbtb24	0.0363636	0	0	0.0454545	0	0	0.0769231	0.0322581	0.0454545	0.0454545	0.139535
Mical1	0.0545455	0.0204082	0	0.0454545	0	0.133333	0.153846	0.16129	0.181818	0.151515	0.0465116
Smpd2	0	0.0408163	0	0.0454545	0.0689655	0.0222222	0.0384615	0	0.0454545	0	0.0232558
Ppil6	0	0	0	0	0	0	0	0	0	0	0
Cd164	0.409091	0.306122	0.433333	0.227273	0.206897	0.266667	0.730769	0.612903	0.409091	0.424242	0.209302
Ccdc162	0	0	0	0	0	0	0	0	0	0	0
Cep57l1	0.0272727	0.0408163	0.0333333	0.0454545	0	0	0.0384615	0	0.0454545	0.0151515	0.0465116
Sesn1	0.109091	0.122449	0.1	0	0.0689655	0.0444444	0.384615	0.0645161	0.136364	0.212121	0.0930233
Armc2	0	0	0	0	0	0	0	0	0	0	0
Foxo3	0.1	0.142857	0.166667	0.136364	0.103448	0.111111	0.307692	0.258065	0.181818	0.136364	0.162791
Afg1l	0.00909091	0.0204082	0	0	0	0.0444444	0	0	0.0454545	0.0151515	0
Snx3	0.136364	0.142857	0.133333	0.136364	0.137931	0.177778	0.307692	0.258065	0.136364	0.166667	0.186047
Ostm1	0.0181818	0.0204082	0.0333333	0.0909091	0.137931	0.0666667	0.0769231	0.0645161	0.0909091	0.0757576	0.0232558
Sec63	0.0727273	0.102041	0.1	0.0909091	0.137931	0.111111	0.0769231	0.16129	0.136364	0.212121	0.162791
Scml4	0.0454545	0.0408163	0.0333333	0.136364	0.0344828	0.155556	0.153846	0.193548	0.318182	0.287879	0.116279
Pdss2	0.00909091	0	0	0	0	0.0666667	0	0.0322581	0.0454545	0	0.0232558
Bend3	0	0	0.0333333	0	0	0	0.0384615	0.0322581	0	0.0606061	0
Cd24a	0.190909	0.285714	0.166667	0.363636	0.206897	0.111111	0.153846	0.129032	0.0454545	0.0909091	0.0465116
Qrsl1	0.0181818	0.0204082	0	0	0.0689655	0	0	0	0	0.0151515	0.0465116
Rtn4ip1	0.00909091	0	0	0	0.0344828	0.0222222	0.0769231	0.0322581	0	0.0151515	0
Crybg1	0.0636364	0.142857	0.233333	0.0909091	0.137931	0.266667	0.230769	0.193548	0.136364	0.121212	0.162791
Atg5	0.0363636	0.0816327	0	0.0454545	0	0.0444444	0.0769231	0	0.0454545	0.0909091	0.0930233
Prdm1	0.0363636	0	0	0.0454545	0.0689655	0.0222222	0	0.0322581	0.0454545	0.0151515	0
Prep	0.0818182	0.122449	0	0	0.103448	0.0222222	0.0384615	0.0967742	0.0454545	0.030303	0.116279
Hace1	0.00909091	0.0204082	0	0.0909091	0.0344828	0	0	0.0322581	0.0454545	0.0151515	0
Ascc3	0.0727273	0.142857	0.133333	0.136364	0.137931	0.155556	0.307692	0.258065	0.272727	0.272727	0.0930233
Lilrb4a	0.0363636	0.0408163	0.0666667	0.0454545	0.0344828	0.0888889	0	0.0322581	0	0.0606061	0.0232558
Dcbld1	0	0	0	0	0	0	0	0	0	0	0
Gopc	0.0272727	0.0816327	0.1	0	0.0344828	0.0444444	0.0769231	0.0967742	0.0454545	0.136364	0.0465116
Nus1	0.109091	0.142857	0.1	0.0454545	0.0689655	0.266667	0.192308	0.0645161	0.0454545	0.0909091	0.116279
Cep85l	0.00909091	0	0	0	0	0.0222222	0.0384615	0.0322581	0.0454545	0.0151515	0
Mcm9	0.0909091	0.102041	0.0666667	0.0454545	0.0344828	0.111111	0.0769231	0.0967742	0.136364	0.0757576	0.139535
Asf1a	0.00909091	0.0408163	0	0	0.0344828	0.0222222	0.115385	0.0322581	0	0.0151515	0.0232558
Fam184a	0	0	0	0	0	0	0	0	0	0	0
Man1a	0.809091	0.734694	0.633333	1.22727	0.448276	0.533333	0.576923	0.967742	0.909091	1	0.813953
Tbc1d32	0	0.0204082	0	0	0	0.0222222	0	0	0	0.0151515	0
Msl3l2	0.00909091	0.0204082	0	0	0	0.0222222	0.0384615	0.0322581	0	0	0.0232558
Gja1	0	0	0	0	0	0	0	0	0	0	0
Hsf2	0.0272727	0.0408163	0	0.0454545	0.103448	0	0.0384615	0.0322581	0.0454545	0.0454545	0
Serinc1	0.127273	0.122449	0.0666667	0.0909091	0.172414	0.155556	0.230769	0.290323	0.181818	0.106061	0.209302
Pkib	0.00909091	0	0	0	0	0.0222222	0	0.0322581	0	0.0454545	0
Fabp7	0	0	0	0	0	0	0	0	0	0	0
Smpdl3a	0.0545455	0.0612245	0.1	0	0.0344828	0.0444444	0.0769231	0.0645161	0.0454545	0.0757576	0
Gcc2	0.0181818	0.0204082	0	0.0454545	0.0344828	0.0222222	0.153846	0	0.0454545	0.030303	0.0232558
Lims1	0.0909091	0.102041	0.0666667	0.0454545	0.0689655	0.133333	0.153846	0.0322581	0.227273	0.151515	0.116279
Ranbp2	0.218182	0.22449	0.233333	0.454545	0.172414	0.177778	0.423077	0.354839	0.136364	0.30303	0.209302
Ccdc138	0	0	0	0	0.0344828	0	0	0	0	0	0
2010-09-01	0	0	0	0	0	0.0222222	0	0	0	0	0
Sowahc	0.0181818	0.0204082	0	0	0	0.0222222	0	0	0	0	0
P4ha1	0.118182	0.0204082	0.133333	0.136364	0.0689655	0.0888889	0.230769	0.129032	0.0909091	0.151515	0.116279
Oit3	0	0	0	0	0	0	0	0	0	0	0
Mcu	0.0181818	0.0204082	0.0333333	0.0454545	0	0	0	0	0	0.0454545	0
Micu1	0.0272727	0.0408163	0	0	0	0	0.115385	0.0645161	0	0.0151515	0.0465116
Dnajb12	0.118182	0.0408163	0.133333	0.136364	0.0689655	0.133333	0.192308	0.0967742	0.0909091	0.136364	0.0697674
Ddit4	0.0727273	0.142857	0.133333	0.272727	0.103448	0.355556	0.0384615	0.0322581	0.272727	0.151515	0.27907
Anapc16	0.154545	0.0816327	0.0666667	0.136364	0.0689655	0.0888889	0.0384615	0.193548	0.181818	0.166667	0.139535
Ascc1	0.0454545	0.0408163	0.0333333	0.0454545	0.0689655	0.0444444	0.0769231	0.0645161	0.0909091	0.106061	0.0232558
Spock2	0.00909091	0	0	0	0	0.0222222	0	0	0	0	0
Chst3	0.0636364	0.0816327	0.0333333	0.0909091	0.137931	0.0444444	0.0384615	0.0322581	0.0454545	0.121212	0
Psap	0.245455	0.285714	0.133333	0.227273	0.206897	0.266667	0.615385	0.129032	0.272727	0.30303	0.232558
Cdh23	0	0	0	0	0	0	0	0	0	0	0
Vsir	0.163636	0.265306	0.333333	0	0.0689655	0.133333	1.03846	0.612903	0.181818	0.166667	0.209302
Slc29a3	0.0181818	0.0612245	0	0	0.0344828	0.0444444	0.0769231	0	0.136364	0.0454545	0.0232558
Unc5b	0	0	0	0	0	0	0	0	0	0	0
Sgpl1	0.0363636	0.0204082	0.0666667	0.0454545	0.0344828	0.0222222	0.0769231	0.0322581	0	0.106061	0.0697674
Adamts14	0	0	0	0	0	0.0444444	0	0	0	0	0
Prf1	0.0454545	0	0	0	0.0344828	0.0444444	0.0769231	0.0645161	0	0.0454545	0.0697674
Pald1	0	0	0.0333333	0	0	0	0.0384615	0	0	0	0
Eif4ebp2	0.145455	0.244898	0.2	0.318182	0.241379	0.333333	0.5	0.290323	0.318182	0.333333	0.488372
Lrrc20	0	0	0	0	0	0.0444444	0	0	0	0	0
Ppa1	0.0272727	0.0204082	0.0333333	0	0.0344828	0.0444444	0.0769231	0.129032	0.227273	0.0151515	0.116279
Sar1a	0.127273	0.122449	0.133333	0.136364	0.103448	0.0888889	0.307692	0.290323	0.227273	0.166667	0.186047
Tysnd1	0.1	0.0612245	0	0.0454545	0.0344828	0.0444444	0.153846	0.0967742	0	0.121212	0.0465116
Aifm2	0	0	0	0	0	0.0222222	0	0	0	0	0
H2afy2	0	0	0	0	0	0	0	0	0	0	0
Col13a1	0	0	0	0	0	0	0	0	0	0	0
Fam241b	0	0	0	0	0	0	0	0	0	0	0
Tspan15	0	0	0	0	0	0	0	0	0	0	0
Hk1	0.172727	0.265306	0.233333	0.227273	0.0344828	0.2	0.346154	0.258065	0.227273	0.181818	0.0930233
Supv3l1	0.0272727	0	0.0333333	0	0	0	0.0384615	0.0967742	0.0909091	0.0151515	0.0232558
Vps26a	0.0363636	0.0816327	0.166667	0	0.0344828	0.0666667	0.0769231	0.0645161	0.136364	0.121212	0.0697674
Srgn	1.01818	1.77551	1.56667	0.863636	1.68966	1.35556	2.61538	2.09677	1.90909	1.78788	1.65116
Kif1bp	0.00909091	0.0612245	0	0.136364	0.0344828	0.111111	0.0384615	0	0.0454545	0.0757576	0.0465116
Ddx21	0.590909	0.387755	0.5	0.363636	0.448276	0.6	1.26923	1.09677	0.772727	1.06061	0.883721
Ddx50	0.118182	0.204082	0.166667	0.0454545	0.0344828	0.266667	0.0769231	0.129032	0.227273	0.257576	0.162791
Stox1	0	0	0	0	0	0	0.0384615	0	0	0	0
Ccar1	0.118182	0.142857	0.2	0	0.172414	0.2	0.192308	0.0967742	0.272727	0.106061	0.209302
Tet1	0	0	0	0	0	0	0.0384615	0	0	0	0
Slc25a16	0.00909091	0.0612245	0.0666667	0	0.0344828	0.0444444	0	0	0.136364	0.0151515	0
Dna2	0	0.0204082	0.0333333	0	0	0	0.0384615	0	0	0	0
Rufy2	0.0363636	0	0	0	0	0.0222222	0.0769231	0	0	0.0454545	0
Hnrnph3	0.0363636	0.122449	0.1	0	0.137931	0.0666667	0.0769231	0.0322581	0.136364	0.0606061	0.0930233
Pbld2	0	0	0	0	0	0.0222222	0	0	0	0	0.0232558
Herc4	0.118182	0.122449	0.1	0.227273	0.206897	0.2	0.384615	0.322581	0.181818	0.19697	0.116279
Sirt1	0.218182	0.102041	0.133333	0.136364	0.137931	0.133333	0.230769	0.0645161	0.181818	0.121212	0.0930233
Dnajc12	0	0	0	0	0	0	0	0	0.0909091	0.0151515	0
Reep3	0.0818182	0.0612245	0	0	0	0.0444444	0.115385	0.0645161	0.0454545	0	0.0697674
Jmjd1c	0.227273	0.142857	0.266667	0.0909091	0.241379	0.222222	0.192308	0.225806	0.181818	0.19697	0.162791
Nrbf2	0.0818182	0.0204082	0.0333333	0.0454545	0.0344828	0.0222222	0	0.0322581	0.0454545	0.030303	0.0697674
Egr2	0.00909091	0.0204082	0	0	0	0	0	0	0	0.030303	0.0232558
Ado	0	0	0	0	0.0689655	0.0222222	0	0.0322581	0	0.030303	0.0697674
Zfp365	0	0	0	0	0	0	0	0	0	0	0
Rtkn2	0	0	0	0	0	0	0	0	0	0	0
Arid5b	0.0454545	0.0816327	0.0333333	0.0454545	0.0689655	0	0.153846	0.193548	0.0909091	0.0757576	0
Cabcoco1	0	0	0	0	0	0	0	0	0.0454545	0.0151515	0
Tmem26	0	0	0	0.0454545	0	0	0	0	0	0	0
Rhobtb1	0	0	0	0	0	0	0	0	0	0	0
Cdk1	0	0	0	0	0	0	0.0384615	0	0	0	0.0465116
Ank3	0	0	0	0	0	0	0	0	0	0	0
Ccdc6	0.109091	0.102041	0.133333	0.181818	0.0689655	0.155556	0.269231	0.129032	0.0909091	0.136364	0.186047
Mrln	0	0	0	0.0454545	0	0	0	0	0	0	0
Slc16a9	0	0	0	0	0	0	0	0	0	0	0
Tfam	0.209091	0.102041	0.133333	0.0909091	0.137931	0.111111	0.153846	0.0967742	0.0909091	0.287879	0.232558
Ube2d1	0.0454545	0.0612245	0.0666667	0.0909091	0.0344828	0.0888889	0.0384615	0.0645161	0.0454545	0.151515	0.0465116
Cisd1	0.0181818	0	0	0	0	0	0.192308	0	0	0.030303	0
Ipmk	0.0363636	0.0204082	0.0666667	0.0454545	0	0.0222222	0	0	0	0.030303	0.116279
Zwint	0.0545455	0.0408163	0	0.181818	0.0344828	0.111111	0	0.129032	0.0909091	0.0151515	0.116279
Gnaz	0	0	0	0	0	0	0	0	0	0	0
Rab36	0	0	0	0	0	0	0	0	0	0	0
Bcr	0.0636364	0.0204082	0.0333333	0.136364	0.0344828	0.0222222	0.115385	0	0.0909091	0.030303	0.0232558
Specc1l	0.0545455	0.102041	0.0666667	0.0909091	0.0689655	0.244444	0.0769231	0.129032	0.0909091	0.0454545	0.0465116
Adora2a	0.00909091	0.0204082	0.0333333	0	0.0689655	0	0.0384615	0.0322581	0	0.0151515	0
Gucd1	0.0454545	0.0612245	0.0333333	0.0454545	0	0.0444444	0.0384615	0.0645161	0.0454545	0.0454545	0.0232558
Upb1	0	0	0	0	0	0	0	0	0	0	0
Snrpd3	0.1	0.244898	0.233333	0.0909091	0.103448	0.0444444	0.269231	0.225806	0.227273	0.272727	0.186047
Lrrc75b	0	0	0.0333333	0	0	0	0	0	0	0.0151515	0
Ggt1	0.0363636	0.0816327	0.0333333	0.0454545	0.0689655	0	0.0769231	0	0.0909091	0.0151515	0.0465116
Ggt5	0.0363636	0	0	0	0	0	0.0384615	0.0967742	0.0454545	0.0151515	0
Susd2	0	0	0	0	0	0	0	0	0	0.0151515	0
Cabin1	0.127273	0.142857	0.0666667	0.0454545	0.103448	0.0444444	0.0384615	0.193548	0.0454545	0.0757576	0.186047
Ddt	0	0.102041	0	0.0454545	0.0344828	0	0.269231	0.0322581	0	0.0606061	0.0232558
Gstt3	0	0	0	0	0	0	0	0	0	0	0
Gstt1	0	0	0	0	0	0	0	0	0	0	0
Gstt2	0.0272727	0.0408163	0	0.0454545	0	0	0.0384615	0	0	0.0454545	0
Mif	0.0818182	0.122449	0	0.0454545	0	0.0888889	0.115385	0.0967742	0.227273	0.0909091	0.162791
Derl3	0	0	0	0	0	0	0	0	0	0	0
Smarcb1	0.0363636	0	0	0	0.0344828	0.0222222	0.115385	0.0967742	0.181818	0.0454545	0.0930233
Mmp11	0	0	0	0	0	0	0	0	0	0	0
Chchd10	0.0363636	0.102041	0	0.0909091	0.0344828	0.0666667	0.0384615	0.0322581	0.0909091	0.0909091	0.0697674
Vpreb3	0.0272727	0.0612245	0	0.0454545	0	0.0222222	0	0	0	0	0.0232558
Zfp280b	0.0181818	0.0204082	0	0	0.0344828	0.0222222	0.0384615	0.0322581	0	0.030303	0
Prmt2	0	0	0	0	0	0.0222222	0.0769231	0	0	0.030303	0
Dip2a	0	0.0612245	0	0.0454545	0	0.0222222	0	0.0322581	0.0454545	0	0
Pcnt	0.1	0.122449	0.166667	0.136364	0.103448	0.133333	0.269231	0.258065	0.136364	0.424242	0.255814
Ybey	0	0	0	0	0	0	0	0	0.0454545	0.0151515	0
Mcm3ap	0.0272727	0	0	0	0	0	0	0.0322581	0	0.0151515	0
Lss	0	0.0204082	0	0	0	0	0	0	0.0454545	0	0.0465116
Col6a2	0	0	0	0	0	0	0	0	0	0	0
Col6a1	0	0	0	0	0	0	0	0	0	0	0
Pcbp3	0.00909091	0	0	0	0.0344828	0	0	0	0	0	0
Slc19a1	0.0181818	0.0204082	0.0333333	0	0	0	0	0.0645161	0.0909091	0.0151515	0.0232558
Col18a1	0	0	0	0	0	0	0	0	0	0	0
Pofut2	0.0454545	0.142857	0.0333333	0	0.0344828	0.0888889	0.230769	0.0645161	0.0454545	0.106061	0.0232558
Adarb1	0	0	0	0	0	0	0	0	0	0.0151515	0
Fam207a	0.00909091	0.142857	0.0666667	0	0	0.0444444	0.115385	0.16129	0.0454545	0.0909091	0.186047
Itgb2	0.245455	0.408163	0.333333	0.272727	0.103448	0.244444	0.807692	0.774194	0.545455	0.5	0.27907
Pttg1ip	0.1	0.163265	0.1	0.0909091	0.137931	0.0444444	0.230769	0.129032	0.0909091	0.166667	0.186047
Sumo3	0.0454545	0.0408163	0	0.0909091	0.0689655	0.0666667	0.0384615	0.129032	0.0454545	0.106061	0.0697674
Ube2g2	0.0545455	0.0612245	0.0666667	0	0.0689655	0.133333	0.153846	0.0322581	0.227273	0.121212	0.186047
Tspear	0	0	0	0	0	0.0222222	0	0	0	0	0
Cfap410	0	0	0	0	0	0.0222222	0	0	0.0909091	0	0
Pfkl	0.172727	0.163265	0.133333	0.227273	0.137931	0.177778	0.0769231	0.225806	0.0909091	0.212121	0.139535
Dnmt3l	0	0	0	0	0	0	0	0	0	0	0
Icosl	0.0363636	0	0	0	0.0344828	0.0444444	0.0384615	0	0	0.030303	0
Gatd3a	0.0727273	0.0408163	0	0.0454545	0	0.0666667	0.153846	0.0645161	0.136364	0.0757576	0.0465116
Pwp2	0.0272727	0.0204082	0	0	0	0.0222222	0.0769231	0	0.0909091	0.0151515	0.116279
Trappc10	0.0727273	0.0816327	0.0666667	0.0909091	0.103448	0.133333	0.115385	0.16129	0.0909091	0.151515	0.0465116
Agpat3	0.209091	0.183673	0.133333	0.136364	0.0689655	0.133333	0.307692	0.290323	0.227273	0.242424	0.325581
Cstb	0.0454545	0.102041	0.1	0.0454545	0.0344828	0.111111	0	0	0.136364	0.0909091	0.0465116
Pdxk	0.0363636	0.0408163	0.1	0	0.137931	0	0	0.0645161	0	0.0606061	0.0232558
Ilvbl	0.0545455	0	0	0	0	0.0666667	0.0384615	0	0.0909091	0.0606061	0.0232558
Syde1	0	0	0	0	0	0	0	0	0	0	0
Plpp2	0	0	0	0	0	0	0	0	0	0	0
Mier2	0.0454545	0.0204082	0	0	0	0.0222222	0.0384615	0.0322581	0.0909091	0	0.0232558
Tpgs1	0.0454545	0.183673	0	0	0.0344828	0.0666667	0.115385	0.0322581	0.0454545	0.181818	0.232558
Cdc34	0.136364	0.265306	0.133333	0.181818	0.241379	0.155556	0.615385	0.419355	0.318182	0.166667	0.116279
Gzmm	0.0181818	0	0	0.0454545	0	0.0222222	0	0	0.0909091	0.0151515	0
Bsg	0.00909091	0.0408163	0.0333333	0.0454545	0	0.0222222	0	0	0.0454545	0.030303	0.0232558
Hcn2	0	0	0	0	0	0	0	0	0	0	0
Polrmt	0.00909091	0	0.0333333	0	0	0	0	0	0	0	0.0697674
Rnf126	0.0636364	0.183673	0.1	0.0909091	0	0.133333	0.346154	0.129032	0.181818	0.0606061	0.116279
Fstl3	0	0.0204082	0	0	0	0	0	0	0	0	0
Prss57	0	0	0	0	0	0	0	0	0	0	0
Palm	0.0181818	0.0204082	0.0333333	0	0	0	0	0	0	0	0
Misp	0	0	0	0	0	0	0	0	0	0	0
Ptbp1	0.309091	0.408163	0.366667	0.363636	0.310345	0.2	0.884615	0.387097	0.227273	0.545455	0.302326
Plppr3	0	0	0	0	0	0	0	0	0	0	0
Prtn3	0	0	0	0	0	0	0	0	0	0	0
Med16	0.0545455	0.122449	0	0.0454545	0.0344828	0.0222222	0	0.0322581	0.0454545	0.0606061	0.0232558
R3hdm4	0.109091	0.0816327	0.0666667	0.181818	0.172414	0.2	0.269231	0.0967742	0.136364	0.121212	0.348837
Arid3a	0.0181818	0.0408163	0	0.0909091	0.0689655	0	0.0384615	0.0322581	0.0454545	0	0
Wdr18	0.0272727	0	0.0333333	0.0454545	0	0.0222222	0.0384615	0	0.136364	0.030303	0.0697674
Grin3b	0	0	0	0	0	0	0	0	0	0	0
Tmem259	0.2	0.265306	0.233333	0.181818	0.103448	0.222222	0.307692	0.451613	0.318182	0.19697	0.348837
Cnn2	0.427273	0.346939	0.533333	0.136364	0.206897	0.288889	1.15385	1.16129	0.590909	0.621212	0.604651
Abca7	0.0727273	0.0408163	0.0666667	0.0454545	0.137931	0.0222222	0.269231	0.0967742	0.227273	0.106061	0.0232558
Arhgap45	0.827273	1.06122	0.966667	0.545455	0.517241	0.555556	2.07692	1.70968	1.54545	1.40909	1.44186
Polr2e	0.0909091	0.0612245	0.266667	0.136364	0.137931	0.155556	0.115385	0.129032	0.181818	0.181818	0.186047
Sbno2	0.236364	0.22449	0.133333	0.227273	0.37931	0.244444	0.153846	0.258065	0.363636	0.30303	0.162791
Stk11	0.172727	0.244898	0.266667	0.136364	0.137931	0.2	0.461538	0.387097	0.136364	0.363636	0.395349
Cbarp	0	0.0612245	0	0	0	0	0.0769231	0	0.0454545	0.0151515	0.0465116
Atp5d	0.163636	0.122449	0.166667	0	0.241379	0.111111	0.538462	0.290323	0.272727	0.166667	0.209302
Midn	0.109091	0.183673	0.0666667	0.0909091	0.0344828	0.0666667	0.269231	0.387097	0.0454545	0.136364	0.162791
Cirbp	0.390909	0.326531	0.333333	0.5	0.482759	0.488889	0.730769	0.354839	0.409091	0.590909	0.55814
Efna2	0	0	0	0	0	0	0	0	0	0	0
Pwwp3a	0.0636364	0.0816327	0	0.0909091	0	0.111111	0.0769231	0.0645161	0	0.0909091	0.0930233
Ndufs7	0.118182	0.163265	0.166667	0.363636	0.103448	0.0888889	0.192308	0.225806	0.318182	0.181818	0.186047
Gamt	0	0	0	0	0	0	0	0	0	0	0
Dazap1	0.309091	0.428571	0.1	0.227273	0.172414	0.222222	0.576923	0.612903	0.727273	0.393939	0.55814
Pcsk4	0.00909091	0	0	0	0	0	0	0	0	0	0
Reep6	0	0	0	0	0	0	0	0	0	0	0
Adamtsl5	0	0	0.0333333	0	0.0344828	0	0	0	0	0	0
Mex3d	0.0181818	0.0204082	0.0333333	0	0	0.0444444	0.192308	0.0322581	0	0.0151515	0.0465116
Mbd3	0.136364	0.285714	0.133333	0.227273	0.241379	0.177778	0.346154	0.322581	0.636364	0.348485	0.162791
Uqcr11	0.0454545	0.0816327	0.0333333	0.0454545	0.137931	0.0666667	0.230769	0	0	0.0909091	0.0930233
Tcf3	0.136364	0.0408163	0.0333333	0	0.0344828	0.111111	0.192308	0.354839	0.0454545	0.136364	0.209302
Rexo1	0.0181818	0	0	0	0.0344828	0.0444444	0	0	0.136364	0.030303	0.0465116
Klf16	0.109091	0.0204082	0.133333	0.136364	0	0.0444444	0.423077	0.0967742	0.181818	0.166667	0.0930233
Abhd17a	0.0363636	0.0816327	0.1	0.136364	0.0689655	0.111111	0.230769	0.193548	0.272727	0.151515	0.0930233
Adat3	0	0	0	0	0	0	0	0	0	0	0
Csnk1g2	0.163636	0.265306	0.266667	0.0909091	0.137931	0.155556	0.384615	0.193548	0.272727	0.318182	0.232558
Btbd2	0.0181818	0.0408163	0	0.0454545	0	0	0.0384615	0	0	0.030303	0.0465116
Mknk2	0.318182	0.591837	0.3	0.5	0.310345	0.422222	0.615385	0.806452	0.454545	0.636364	0.325581
Mob3a	0.00909091	0.0408163	0.0666667	0	0	0.0444444	0.115385	0.129032	0.0454545	0.0757576	0.0465116
Izumo4	0.00909091	0.0204082	0	0.0909091	0	0	0	0	0	0.0151515	0.0232558
Ap3d1	0.136364	0.122449	0.266667	0.181818	0.137931	0.155556	0.384615	0.354839	0.136364	0.181818	0.162791
Dot1l	0.0636364	0.0816327	0.1	0	0.0689655	0	0.192308	0.129032	0.136364	0.106061	0
Plekhj1	0.2	0.163265	0.1	0.227273	0.103448	0.155556	0.153846	0.258065	0.227273	0.227273	0.232558
Sf3a2	0.0636364	0.102041	0.0666667	0	0.0689655	0.0666667	0.192308	0.0645161	0.0909091	0.136364	0.0465116
Amh	0	0	0	0	0.0344828	0	0	0	0	0.0151515	0
Oaz1	0.172727	0.244898	0.366667	0.318182	0.344828	0.311111	0.615385	0.516129	0.545455	0.515152	0.511628
Lsm7	0.0636364	0.0408163	0.0666667	0.227273	0.0689655	0.0666667	0.115385	0.225806	0.181818	0.166667	0.0232558
Sppl2b	0.00909091	0.0204082	0.0333333	0	0	0.0888889	0.0384615	0.0645161	0.0454545	0.030303	0.0930233
Timm13	0.245455	0.102041	0.3	0	0.241379	0.2	0.307692	0.225806	0.136364	0.257576	0.162791
Lmnb2	0.0272727	0	0	0	0	0	0.0384615	0	0	0	0
Gadd45b	0.345455	0.428571	0.166667	0.772727	0.206897	0.311111	0.230769	0.290323	0.227273	0.424242	0.534884
Slc39a3	0.0181818	0.0204082	0	0	0	0.0444444	0	0.0322581	0.0454545	0.0151515	0.0930233
Sgta	0.00909091	0	0	0	0	0.0444444	0.0384615	0.0645161	0	0.030303	0
Thop1	0.00909091	0.0204082	0.0666667	0	0.0344828	0	0.0384615	0.0322581	0	0	0
Map2k2	0.409091	0.326531	0.333333	0.363636	0.137931	0.355556	0.5	0.354839	0.681818	0.242424	0.488372
Zbtb7a	0.136364	0.142857	0.1	0.181818	0.172414	0.155556	0.384615	0.354839	0.136364	0.272727	0.116279
Pias4	0.0545455	0.0408163	0	0.0454545	0	0.0222222	0	0.0322581	0	0.030303	0.0232558
Eef2	1.32727	1.36735	1.7	1.72727	1.51724	1.28889	1.57692	1.96774	1	1.63636	1.60465
Dapk3	0.127273	0.0816327	0.0666667	0.0909091	0.0689655	0.0888889	0.423077	0.258065	0.227273	0.287879	0.139535
Atcay	0	0	0	0	0	0	0	0	0	0	0
Zfr2	0	0	0	0	0	0	0.0384615	0	0	0	0
Matk	0.0272727	0.0408163	0.0333333	0.0454545	0.0344828	0.0444444	0	0.0645161	0.0454545	0	0
Apba3	0.0272727	0.0408163	0	0	0.0344828	0	0	0	0	0.0909091	0.0232558
Tjp3	0	0	0	0	0	0	0	0	0.0454545	0	0.0465116
Pip5k1c	0.209091	0.163265	0.1	0.227273	0.241379	0.111111	0.5	0.258065	0.181818	0.181818	0.27907
Cactin	0.0454545	0.0408163	0.0333333	0.0909091	0.0344828	0.0666667	0.153846	0.129032	0.0909091	0.151515	0.0465116
Tbxa2r	0	0	0	0	0.0344828	0.0222222	0.0769231	0.16129	0.0909091	0.0151515	0
Gipc3	0	0	0	0	0	0	0	0	0	0	0
Hmg20b	0.0181818	0.0408163	0.0666667	0	0	0.0222222	0.0769231	0.0967742	0.0909091	0	0.0697674
Mfsd12	0.00909091	0	0	0	0.0344828	0	0	0	0.0454545	0	0.0232558
Fzr1	0.0454545	0.0204082	0	0.0454545	0.0344828	0.0444444	0.0769231	0.0645161	0	0.0606061	0.0465116
Dohh	0.0636364	0.0612245	0.0666667	0.0454545	0.0689655	0.0666667	0.0769231	0.129032	0.136364	0.121212	0.186047
Smim24	0	0.0204082	0.0333333	0	0	0.0444444	0	0.0322581	0	0.0151515	0
Nfic	0.0363636	0	0.1	0	0.0344828	0.0222222	0	0.0322581	0	0.0454545	0
Ncln	0.0727273	0.142857	0.1	0	0.206897	0.311111	0.384615	0.16129	0.318182	0.227273	0.186047
S1pr4	0.354545	0.673469	0.666667	0.227273	0.344828	0.533333	1.26923	1.16129	0.909091	0.833333	0.72093
Gna15	0.0181818	0	0	0.0454545	0.0344828	0	0.0384615	0	0	0.0151515	0
Gna11	0.0454545	0.0204082	0	0.0454545	0.0344828	0	0	0.129032	0.0454545	0.030303	0.0697674
Tle5	0.1	0.408163	0.133333	0.227273	0.0689655	0.177778	0.807692	0.483871	0.409091	0.272727	0.255814
Tle2	0	0	0	0	0	0	0	0	0	0	0
Tle6	0	0	0	0	0	0	0	0	0	0	0
BC025920	0	0.0204082	0	0	0	0	0.0384615	0	0	0	0
Sirt6	0.0181818	0.0408163	0	0	0	0.0222222	0.0769231	0.0645161	0.181818	0.0606061	0.0465116
Ankrd24	0.00909091	0	0.0333333	0	0	0	0	0	0	0.0151515	0
Zfp873	0.00909091	0.0204082	0	0	0	0	0	0.0322581	0	0.0151515	0
BC024063	0	0.0204082	0	0	0.0344828	0	0	0	0	0	0
AU041133	0	0	0	0	0	0	0	0	0	0.0151515	0.0465116
Zfp938	0.0181818	0.0204082	0	0.0909091	0	0	0	0.0322581	0	0.030303	0.0232558
Tdg	0	0	0	0.0454545	0.0344828	0.0444444	0.0384615	0	0	0.030303	0
Hcfc2	0.0363636	0.0204082	0.0333333	0	0.0344828	0	0.0769231	0.0322581	0	0.0454545	0
Nfyb	0.0909091	0.102041	0	0.0454545	0.0344828	0.0222222	0.115385	0.0967742	0.0909091	0.106061	0.162791
Txnrd1	0.0545455	0.0816327	0.0666667	0.0454545	0.0344828	0.0222222	0.0384615	0.16129	0.0454545	0.030303	0.0232558
Eid3	0.00909091	0.0408163	0	0.0454545	0	0	0	0	0	0	0.0232558
Chst11	0.00909091	0.0408163	0	0.0454545	0	0.0444444	0	0	0.0454545	0.0151515	0
Slc41a2	0	0	0	0	0.0344828	0	0	0	0	0	0
D10Wsu102e	0.0727273	0.163265	0.2	0.136364	0.0689655	0.111111	0.0769231	0.129032	0.0909091	0.030303	0.162791
Aldh1l2	0	0	0	0	0	0	0	0	0	0	0
Washc4	0.0818182	0.0408163	0.0333333	0.0909091	0.103448	0.111111	0.153846	0.0645161	0.136364	0.166667	0.0697674
Appl2	0.00909091	0.0204082	0	0.0454545	0.0689655	0.0222222	0.0384615	0.0967742	0.0909091	0.106061	0.162791
Nuak1	0	0	0	0	0	0	0	0	0	0	0
Ckap4	0.0181818	0.122449	0.0666667	0.0454545	0	0	0	0.0322581	0.0454545	0	0
Tcp11l2	0.345455	0.489796	0.366667	0.636364	0.655172	0.4	1.11538	0.903226	0.590909	0.469697	0.55814
Polr3b	0.0909091	0.0612245	0.1	0.0454545	0	0.0444444	0.115385	0.0645161	0.0454545	0.0454545	0.0465116
Ric8b	0.0545455	0.0408163	0.0666667	0.0454545	0.0344828	0.111111	0.0384615	0.0967742	0.181818	0.0606061	0.0465116
Tmem263	0.0363636	0.0612245	0	0.0454545	0	0.0222222	0.153846	0.0645161	0	0.106061	0.0232558
Mterf2	0	0.0204082	0	0	0.0344828	0.0444444	0.0384615	0	0	0	0.0232558
Cry1	0.1	0.0612245	0	0.0454545	0.0689655	0.0444444	0.307692	0.0967742	0.0454545	0.181818	0.0930233
Btbd11	0.0181818	0.0204082	0	0.0454545	0	0.0222222	0.115385	0.193548	0.136364	0.0151515	0.0697674
Pwp1	0.0545455	0	0.0333333	0	0.137931	0.0888889	0	0	0.0909091	0.0151515	0.162791
Prdm4	0.0272727	0.0204082	0	0.0454545	0	0	0.0769231	0	0.0454545	0.0151515	0.0465116
Ascl4	0	0	0	0	0	0	0	0	0	0	0
Rtcb	0.209091	0.306122	0.166667	0.227273	0.206897	0.133333	0.5	0.645161	0.227273	0.484848	0.44186
Fbxo7	0	0.0408163	0.0333333	0.0454545	0.0344828	0.0222222	0	0	0.0454545	0.0757576	0.0232558
Syn3	0	0	0	0	0	0	0	0	0	0	0
Timp3	0	0	0	0	0	0	0	0	0	0	0
Hsp90b1	0.327273	0.428571	0.266667	0.272727	0.413793	0.311111	0.269231	0.387097	0.272727	0.348485	0.27907
Ttc41	0	0	0	0	0	0	0	0	0	0	0.0465116
Nt5dc3	0.0363636	0.0204082	0.0333333	0	0	0.0222222	0.115385	0	0	0.0151515	0.0232558
Stab2	0	0	0	0	0	0	0	0	0	0	0
Igf1	0.0181818	0.0204082	0.0333333	0	0	0	0	0	0	0	0
Parpbp	0	0.0204082	0	0	0	0.0222222	0	0	0	0	0
Nup37	0.0363636	0.0204082	0	0	0	0.0222222	0.0384615	0.0322581	0	0	0.0465116
Washc3	0.0818182	0.0408163	0.0666667	0.0909091	0.0689655	0.0222222	0.230769	0.0967742	0.0454545	0.0909091	0.0697674
Dram1	0.00909091	0.0204082	0	0.0454545	0	0	0	0	0	0.0151515	0
Gnptab	0.0363636	0.122449	0.1	0	0.103448	0.155556	0.115385	0.193548	0.0454545	0.121212	0.0465116
Chpt1	0.00909091	0.0204082	0	0	0	0	0.0384615	0.0645161	0	0.030303	0
Sycp3	0	0	0	0	0	0	0	0	0	0	0
Spic	0	0	0	0	0	0	0	0	0	0	0
Arl1	0.0272727	0.0408163	0.0333333	0.0454545	0.0344828	0.0444444	0.153846	0.0322581	0.0454545	0.0151515	0
Utp20	0.0363636	0.0612245	0.0666667	0.0454545	0.0344828	0.0444444	0.0769231	0.16129	0.0909091	0.0454545	0.0930233
Gas2l3	0	0	0	0.0454545	0	0	0	0	0	0	0
Scyl2	0.0818182	0.0612245	0.0666667	0.136364	0.0344828	0.177778	0.153846	0.193548	0	0.106061	0.116279
Actr6	0.0181818	0	0	0	0.0344828	0.0444444	0.0384615	0.0645161	0	0.030303	0.0232558
Uhrf1bp1l	0.0272727	0.0612245	0.0666667	0.0454545	0.0344828	0.0666667	0.0384615	0.0967742	0.0454545	0.030303	0.0697674
Apaf1	0.0727273	0.0204082	0.0666667	0.136364	0	0.133333	0.0384615	0.0322581	0.0454545	0.0757576	0.0697674
Ikbip	0.00909091	0	0	0	0	0	0	0	0	0	0
Slc25a3	0.272727	0.163265	0.366667	0.363636	0.448276	0.288889	0.384615	0.387097	0.636364	0.439394	0.348837
Tmpo	0.0636364	0.142857	0.0333333	0.0454545	0.0344828	0.0444444	0.115385	0.0322581	0	0.030303	0.139535
Nedd1	0.0545455	0.0408163	0	0	0	0	0	0	0.0909091	0.0454545	0.0465116
Cfap54	0	0	0	0	0	0	0	0	0	0	0
Cdk17	0.0818182	0.183673	0.1	0	0.137931	0.0888889	0.192308	0.16129	0.0454545	0.19697	0.0465116
Elk3	0.0545455	0.0612245	0.0333333	0	0	0.0444444	0.192308	0.0967742	0	0.0757576	0.0465116
Lta4h	0.0909091	0.0612245	0.0333333	0	0	0.0666667	0.230769	0.0967742	0.0454545	0.242424	0.0465116
Hal	0.00909091	0	0	0	0	0	0	0	0	0	0
Snrpf	0.254545	0.204082	0.233333	0.0909091	0.137931	0.222222	0.730769	0.354839	0.409091	0.409091	0.255814
Ntn4	0	0	0	0	0	0	0	0	0	0	0
Metap2	0.136364	0.244898	0.233333	0.227273	0.137931	0.133333	0.269231	0.16129	0.0909091	0.166667	0.162791
Vezt	0.00909091	0.0204082	0	0.0454545	0.0689655	0	0.115385	0	0	0	0
Fgd6	0.0181818	0.0204082	0	0	0	0	0	0.0322581	0.136364	0	0
Nr2c1	0.0181818	0.0204082	0.0666667	0.0454545	0	0.0444444	0.153846	0.0322581	0	0	0.0465116
Ndufa12	0.0272727	0.0408163	0	0	0.0344828	0.0222222	0.153846	0.129032	0.0454545	0.106061	0.0697674
Tmcc3	0.00909091	0	0	0	0	0	0	0	0	0	0
Cep83	0.0272727	0	0.0666667	0	0	0.0666667	0.0769231	0.0322581	0.0909091	0.0606061	0.0232558
Plxnc1	0	0	0	0.0454545	0	0.0222222	0	0	0	0	0
Cradd	0.0363636	0.0204082	0.0666667	0	0.0689655	0.0222222	0.0769231	0.0322581	0.0454545	0.030303	0.0232558
Socs2	0	0	0	0.0454545	0	0	0	0.0322581	0	0.030303	0
Ube2n	0.00909091	0	0.0333333	0	0.0344828	0	0.192308	0.0322581	0	0.030303	0.0232558
Nudt4	0.0909091	0.102041	0.0333333	0.0909091	0.206897	0.0888889	0.0769231	0.0645161	0.0909091	0.0909091	0.0930233
Eea1	0.0363636	0	0	0	0	0.0444444	0	0.0645161	0	0	0.0232558
Btg1	0.736364	0.530612	0.533333	0.5	0.62069	0.666667	1.73077	1.48387	1.22727	1.16667	1.18605
Atp2b1	0.127273	0.183673	0.1	0.318182	0.103448	0.222222	0.307692	0.258065	0.181818	0.272727	0.0697674
Poc1b	0.0909091	0	0.0333333	0.0454545	0.0344828	0.0444444	0.0384615	0.0322581	0.136364	0.030303	0.0232558
Galnt4	0.0272727	0.0408163	0.0333333	0.136364	0	0.0222222	0.0384615	0.0967742	0.0454545	0.0757576	0.0465116
Phxr2	0	0	0	0	0.0344828	0.0222222	0	0	0	0	0
Dusp6	0.145455	0.244898	0.1	0.0909091	0.0689655	0.0666667	0.0384615	0.193548	0	0.0606061	0.162791
Kitl	0	0	0	0	0	0	0	0	0	0	0
Tmtc3	0	0	0	0	0	0	0	0	0	0	0
Cep290	0.00909091	0	0	0	0	0	0	0	0	0	0
Rassf9	0	0	0	0	0	0	0	0	0	0	0
Tmtc2	0	0	0	0	0.0344828	0	0	0	0	0	0
Mettl25	0.00909091	0	0	0.0454545	0	0	0	0.0322581	0	0	0
Ccdc59	0.209091	0.142857	0.0666667	0.181818	0.172414	0.155556	0.192308	0.193548	0.181818	0.121212	0.186047
Ppp1r12a	0.209091	0.346939	0.166667	0.0909091	0.137931	0.177778	0.346154	0.16129	0.363636	0.272727	0.162791
Pawr	0	0	0	0	0	0	0	0	0	0	0
E2f7	0	0	0	0.0454545	0	0	0	0	0	0	0
Csrp2	0	0	0	0	0	0	0	0	0	0	0
Zdhhc17	0.0272727	0.0408163	0	0.0454545	0.0344828	0.0666667	0.115385	0.0322581	0.0909091	0.106061	0.0930233
Osbpl8	0.163636	0.122449	0.2	0.136364	0.241379	0.133333	0.115385	0.290323	0.363636	0.272727	0.162791
Bbs10	0	0.0204082	0	0	0	0	0	0	0	0.0151515	0
Nap1l1	0.0545455	0.0408163	0.0666667	0	0.0689655	0.0888889	0.192308	0.129032	0.136364	0.0757576	0.0930233
Phlda1	0.0363636	0	0.0666667	0.0454545	0	0	0.0384615	0.0645161	0	0.0151515	0
Krr1	0.0727273	0.0612245	0.0666667	0.0454545	0.137931	0.0666667	0.0769231	0.0645161	0.0454545	0.0909091	0.0232558
Glipr1	0	0.0204082	0	0.0454545	0	0.0222222	0.0769231	0.0322581	0	0.0606061	0.0232558
Atxn7l3b	0.181818	0.163265	0.0666667	0.136364	0.137931	0.155556	0.153846	0.16129	0.0909091	0.166667	0.255814
Tbc1d15	0.2	0.142857	0.166667	0.318182	0.103448	0.222222	0.307692	0.16129	0.136364	0.287879	0.162791
Rab21	0.245455	0.285714	0.266667	0.318182	0.206897	0.222222	0.461538	0.290323	0.227273	0.348485	0.232558
Tmem19	0.0727273	0.0408163	0.0666667	0.0454545	0.0344828	0.0222222	0.0384615	0	0.0909091	0.0757576	0.0465116
Thap2	0.0272727	0	0.0333333	0.0454545	0.0344828	0.0444444	0.153846	0.0322581	0.136364	0.0151515	0
Zfc3h1	0.0818182	0.0408163	0.0666667	0.0454545	0.103448	0.133333	0.192308	0.0967742	0.272727	0.0757576	0.116279
Lgr5	0	0	0	0	0	0	0	0	0	0	0
Tspan8	0	0	0	0	0	0	0	0	0	0	0
Ptprb	0	0	0	0	0.0344828	0	0	0	0	0	0
Kcnmb4	0	0.0204082	0	0.0454545	0	0	0	0.0322581	0.0454545	0.030303	0.0232558
Cnot2	0.163636	0.265306	0.233333	0.227273	0.137931	0.2	0.5	0.451613	0.5	0.257576	0.162791
Rab3ip	0.409091	0.387755	0.366667	0.272727	0.275862	0.4	0.576923	0.451613	0.454545	0.348485	0.674419
Cct2	0.236364	0.244898	0.366667	0.409091	0.241379	0.2	0.461538	0.258065	0.409091	0.348485	0.395349
Frs2	0.0818182	0.122449	0.0666667	0.0454545	0.0689655	0.155556	0.0769231	0.129032	0	0.0151515	0.0930233
Yeats4	0.109091	0.0816327	0.0333333	0.0454545	0.0689655	0.0666667	0.115385	0.258065	0.0909091	0.151515	0.139535
Lyz2	0.145455	0.22449	0.0666667	0.0454545	0.0344828	0.0666667	0.0384615	0.129032	0.0454545	0.0757576	0.116279
Lyz1	0	0	0	0	0	0	0	0	0	0	0
Cpsf6	0.218182	0.244898	0.0333333	0.227273	0.172414	0.222222	0.461538	0.258065	0.272727	0.257576	0.302326
Cpm	0.0727273	0.0204082	0	0	0.0344828	0.0222222	0.115385	0.0322581	0	0.030303	0.0465116
Mdm2	0.263636	0.22449	0.1	0.227273	0.241379	0.377778	0.384615	0.290323	0.318182	0.30303	0.465116
Slc35e3	0	0.0408163	0	0	0.0344828	0	0	0.0322581	0	0	0
Nup107	0.0909091	0.0816327	0.0666667	0.0454545	0.0689655	0.0666667	0.0769231	0.0967742	0.0909091	0.106061	0.0697674
Rap1b	0.472727	0.469388	0.366667	0.409091	0.172414	0.533333	1.03846	0.580645	0.818182	0.560606	0.534884
Mdm1	0	0	0.0333333	0	0	0	0	0.0645161	0	0.0454545	0
Il22	0	0	0	0	0	0	0	0	0	0	0
Ifng	0.0909091	0.0408163	0	0.0454545	0.0344828	0	0.0384615	0	0	0.0151515	0.0697674
Dyrk2	0.0636364	0.0816327	0.0333333	0.0454545	0.137931	0.0444444	0.192308	0.322581	0.227273	0.0909091	0.116279
Cand1	0.00909091	0.0816327	0	0.0454545	0.0344828	0.0444444	0.269231	0.193548	0.272727	0.121212	0.0697674
Helb	0.0272727	0.0612245	0.0666667	0	0.0344828	0.0444444	0.153846	0.129032	0	0.030303	0.0697674
Irak3	0	0.0204082	0	0.0454545	0.0689655	0.0222222	0.0384615	0.0322581	0.0454545	0.0151515	0.0232558
Tmbim4	0.0363636	0	0	0	0	0.0444444	0	0.0322581	0	0.0151515	0.0232558
Llph	0.0363636	0	0.0333333	0	0	0.0222222	0	0.0645161	0	0.030303	0.0465116
Hmga2	0	0	0	0	0	0	0	0	0	0	0
Msrb3	0	0	0	0	0	0	0	0	0	0	0
Lemd3	0.1	0.122449	0.0666667	0.136364	0.0344828	0.133333	0.153846	0.16129	0.181818	0.19697	0.0930233
Tbc1d30	0	0	0	0.0454545	0	0	0.0384615	0.0645161	0	0.0454545	0
Gns	0.1	0.0816327	0.0666667	0	0.0344828	0.0666667	0.0769231	0.0645161	0.0454545	0.0757576	0.0232558
Rassf3	0.0909091	0.142857	0.0666667	0.136364	0	0.177778	0.0384615	0.0645161	0	0.0454545	0.0465116
Tbk1	0.0818182	0.0204082	0	0	0.0344828	0.0444444	0.115385	0.129032	0.0909091	0.166667	0.0232558
Xpot	0.0181818	0.0612245	0	0	0	0.0222222	0.0384615	0.0645161	0	0.0454545	0
Srgap1	0	0	0	0	0	0	0	0	0	0	0
Rxylt1	0.0181818	0.0612245	0.0333333	0.0909091	0.0689655	0.111111	0.0384615	0.0967742	0.136364	0.030303	0.0465116
Ppm1h	0.0909091	0.0816327	0.133333	0.0909091	0.0689655	0.288889	0.269231	0.225806	0.318182	0.333333	0.255814
Mon2	0.0454545	0.0816327	0.0333333	0.136364	0.137931	0.111111	0.269231	0.129032	0.136364	0.0909091	0.0465116
Usp15	0.136364	0.0408163	0.1	0.227273	0.172414	0.177778	0.384615	0.290323	0.272727	0.19697	0.0930233
Slc16a7	0	0	0	0	0	0	0	0	0	0	0
Lrig3	0	0	0	0	0.0689655	0	0	0	0	0	0.0232558
Atp23	0.00909091	0.0204082	0	0	0	0	0.0384615	0	0.0909091	0.0151515	0
Ctdsp2	0.136364	0.244898	0.233333	0.0909091	0.103448	0.0888889	0.692308	0.290323	0.454545	0.272727	0.418605
Avil	0	0.0612245	0.0333333	0	0.0344828	0.0222222	0	0	0	0.030303	0
Tsfm	0.0363636	0	0.0666667	0	0	0.0222222	0	0.0322581	0.0909091	0.0151515	0.0697674
Mettl1	0.0272727	0	0	0.0909091	0	0	0.0769231	0.129032	0.0909091	0.030303	0.0232558
March9	0.0181818	0.0204082	0	0	0.0344828	0.0222222	0	0.0322581	0	0.030303	0
Cdk4	0.0727273	0.122449	0.0666667	0.0454545	0.0344828	0.0444444	0.0384615	0	0.181818	0.0151515	0.0232558
Tspan31	0.00909091	0	0	0.0454545	0.0344828	0	0.0769231	0.0645161	0.136364	0.136364	0
Agap2	0.0454545	0.183673	0.0666667	0.227273	0.103448	0.111111	0.115385	0.0967742	0.0909091	0.106061	0.0465116
Os9	0.163636	0.102041	0.133333	0.363636	0.0689655	0.222222	0.346154	0.387097	0.227273	0.19697	0.162791
B4galnt1	0.7	0.469388	0.3	0.227273	0.689655	0.444444	0.769231	0.806452	0.863636	0.636364	0.697674
Arhgef25	0	0	0	0	0	0	0	0	0	0	0
Dtx3	0.0272727	0.0612245	0.1	0.0909091	0	0.0888889	0.0769231	0.0645161	0.136364	0.0606061	0.0232558
Pip4k2c	0.0909091	0.0204082	0.0333333	0	0	0	0.230769	0	0	0.0606061	0.116279
Dctn2	0.0545455	0.0816327	0.133333	0	0	0.0888889	0.0769231	0.16129	0.0454545	0.212121	0.232558
Mbd6	0.0363636	0.0408163	0	0.0454545	0	0	0	0	0	0.106061	0.0465116
Ddit3	0.1	0.0408163	0.0666667	0.227273	0.103448	0.155556	0.115385	0.193548	0.0454545	0.0757576	0.0930233
Mars	0.0454545	0.0408163	0.0333333	0.0454545	0.0344828	0.0222222	0	0.0967742	0.181818	0.151515	0.0465116
Arhgap9	0.354545	0.428571	0.4	0.136364	0.206897	0.177778	1.19231	0.774194	0.863636	0.545455	0.72093
R3hdm2	0.163636	0.142857	0.0333333	0.181818	0.172414	0.0888889	0.346154	0.16129	0.0909091	0.106061	0.186047
Stac3	0	0.0612245	0	0	0	0	0	0	0	0	0
Shmt2	0.154545	0.142857	0.133333	0.0454545	0.172414	0.111111	0.307692	0.225806	0.136364	0.348485	0.186047
Nxph4	0	0	0	0	0	0	0	0	0	0	0
Lrp1	0.0181818	0.102041	0.0333333	0.0454545	0	0	0	0	0	0.0151515	0
Stat6	0.109091	0.163265	0.0333333	0.272727	0.0344828	0.111111	0.5	0.290323	0.136364	0.151515	0.27907
Nab2	0.0363636	0.0204082	0.1	0	0	0.0666667	0.0769231	0	0.0909091	0.0454545	0
Nemp1	0	0	0	0	0	0	0	0	0	0	0
Zbtb39	0.0181818	0.0204082	0.0333333	0.0454545	0	0.0444444	0	0	0.0909091	0.0151515	0.0697674
Gpr182	0	0	0	0	0	0	0	0	0	0	0
Prim1	0.00909091	0.0204082	0	0	0	0	0.0769231	0	0.0454545	0.030303	0
Naca	0.227273	0.285714	0.266667	0.227273	0.310345	0.155556	0.461538	0.354839	0.136364	0.469697	0.302326
Ptges3	0.145455	0.142857	0.266667	0.181818	0.0344828	0.2	0.115385	0.193548	0.0909091	0.227273	0.116279
Atp5b	0.1	0.102041	0.133333	0.0454545	0.0344828	0.133333	0.0769231	0.290323	0.0909091	0.151515	0.139535
Baz2a	0.227273	0.22449	0.1	0.136364	0.0689655	0.222222	0.576923	0.354839	0.318182	0.257576	0.232558
Rbms2	0.0181818	0.0204082	0.0666667	0.0909091	0	0	0	0	0.0454545	0.136364	0.0697674
Spryd4	0.00909091	0.0204082	0	0	0	0	0	0	0	0.0151515	0
Timeless	0.0181818	0.0204082	0.0666667	0.0454545	0	0	0.0769231	0.0645161	0	0	0
Apon	0	0	0	0	0	0	0	0	0	0	0
Apof	0	0	0	0	0	0.0222222	0	0	0	0	0
Stat2	0.0272727	0.0408163	0	0.0454545	0	0.0666667	0	0.0967742	0.0454545	0.0151515	0.0465116
Il23a	0	0	0	0	0	0	0	0	0	0	0
Pan2	0.0454545	0.0612245	0.1	0.181818	0.0689655	0.111111	0.0384615	0.0645161	0.0454545	0.151515	0.0930233
Cnpy2	0.0363636	0.0408163	0	0.136364	0.0344828	0.0444444	0.0384615	0.16129	0	0.0757576	0.0697674
Coq10a	0.00909091	0.0612245	0.0333333	0.0454545	0.0344828	0.0222222	0	0.0967742	0.0454545	0.0454545	0.0930233
Ankrd52	0.0363636	0.102041	0.0333333	0	0.103448	0.0888889	0.153846	0.322581	0.136364	0.0757576	0.162791
Nabp2	0.0181818	0	0.0333333	0	0	0.0666667	0.153846	0.0967742	0.272727	0.0606061	0.0465116
Rnf41	0.0363636	0.0612245	0.0333333	0	0	0	0.0384615	0	0.0454545	0.0151515	0.0465116
Smarcc2	0.109091	0.142857	0.133333	0	0.137931	0.133333	0.230769	0.258065	0.0909091	0.121212	0.116279
Myl6	0.209091	0.183673	0.133333	0.227273	0.241379	0.2	0.269231	0.387097	0.136364	0.30303	0.302326
Myl6b	0	0	0	0	0	0	0	0	0	0	0
Esyt1	0.745455	0.632653	0.566667	0.681818	0.448276	0.4	1.11538	0.709677	0.863636	0.606061	0.860465
Zc3h10	0.0272727	0.0204082	0.0666667	0	0	0	0.192308	0.0645161	0	0.0151515	0.0232558
Pa2g4	0.136364	0.0408163	0.0333333	0.0909091	0.172414	0.0888889	0.0769231	0.0322581	0.227273	0.136364	0.0930233
Erbb3	0	0	0	0	0	0	0	0	0	0	0
Ikzf4	0.0363636	0	0.0666667	0.0454545	0.0344828	0	0.0384615	0.0645161	0	0.0151515	0.0232558
Suox	0.0454545	0.0408163	0.0333333	0	0.0344828	0.0444444	0.0769231	0	0	0.0606061	0
Rab5b	0.0272727	0.0408163	0.1	0.0909091	0.0344828	0.0666667	0.115385	0.0967742	0.0454545	0.0606061	0.0465116
Cdk2	0.0272727	0.0408163	0.0333333	0.0909091	0	0.0222222	0.0769231	0.0967742	0	0.0757576	0.0465116
Dgka	1.2	1.40816	1.16667	0.772727	0.551724	0.711111	2.53846	2.48387	1.09091	1.72727	1.32558
Pym1	0.1	0.183673	0.266667	0	0.137931	0.0888889	0.192308	0.225806	0.136364	0.212121	0.162791
Mmp19	0.00909091	0.0204082	0	0	0.0344828	0	0	0	0	0	0
Tmem198b	0.00909091	0.0408163	0	0	0	0	0	0.0322581	0	0.0151515	0.0232558
Dnajc14	0.0363636	0.163265	0.133333	0.0454545	0.103448	0.111111	0.307692	0.16129	0.181818	0.242424	0.139535
Sarnp	0	0.0408163	0.0666667	0.0909091	0	0	0.0769231	0.16129	0	0.0606061	0.0232558
Ormdl2	0	0	0	0	0	0	0.0384615	0	0	0.0151515	0
Gdf11	0.00909091	0	0	0	0	0.0222222	0.115385	0.0322581	0.0454545	0.0151515	0
Cd63	0.0272727	0.0204082	0.0333333	0.0909091	0.0344828	0.0444444	0	0.0322581	0	0	0.0465116
Rdh5	0	0	0	0	0	0.0444444	0	0	0	0.0151515	0
Bloc1s1	0.0181818	0.0204082	0	0	0	0.0222222	0.0769231	0.0645161	0.0454545	0.030303	0.0232558
Itga7	0.0181818	0	0	0	0	0	0	0	0	0	0
Tespa1	0.0454545	0.0612245	0.0333333	0	0	0.0444444	0.153846	0.0645161	0	0.106061	0.0232558
Sfi1	0.154545	0.0816327	0.0333333	0.0454545	0.137931	0.0888889	0.230769	0.290323	0.181818	0.181818	0.186047
Drg1	0.172727	0.326531	0.333333	0.181818	0.275862	0.244444	0.346154	0.16129	0.136364	0.151515	0.0465116
Eif4enif1	0.0272727	0.0408163	0	0.0454545	0	0.0222222	0.0769231	0.16129	0	0.0757576	0.116279
Patz1	0.118182	0.469388	0.1	0.0909091	0.103448	0.133333	0.615385	0.290323	0.5	0.257576	0.418605
Pik3ip1	0.181818	0.285714	0.3	0.363636	0.172414	0.511111	0.461538	0.258065	0.5	0.666667	0.325581
Limk2	0.0181818	0.0408163	0.0333333	0	0.0344828	0.0888889	0.230769	0	0.0909091	0.106061	0.0465116
Rnf185	0.0272727	0.0408163	0.0333333	0	0	0.0222222	0.0384615	0.0645161	0.0454545	0.030303	0
Inpp5j	0	0	0	0	0	0	0	0	0	0	0
Selenom	0	0	0	0	0	0	0	0	0	0	0
Smtn	0.00909091	0	0	0	0.0344828	0	0	0	0.0454545	0	0
Morc2a	0.0454545	0.0612245	0.133333	0	0.0689655	0.0888889	0	0.0645161	0.0454545	0.0909091	0.0465116
Dusp18	0	0	0	0	0	0	0	0	0	0	0.0232558
Slc35e4	0.00909091	0	0	0	0	0	0	0	0	0	0
Tcn2	0.0181818	0.0612245	0.0333333	0.0909091	0.0689655	0	0.0384615	0.0322581	0.0454545	0.0151515	0
Sec14l3	0	0	0	0	0	0	0	0	0	0	0
Mtfp1	0	0	0.0333333	0	0	0	0	0	0	0	0
Sec14l2	0.00909091	0	0	0	0	0	0	0	0	0	0
Rnf215	0.00909091	0.0204082	0.1	0.136364	0.0344828	0.177778	0	0	0.0454545	0.030303	0.0232558
Ccdc157	0	0	0.0333333	0	0	0.0222222	0	0.0645161	0	0	0
Sf3a1	0.0545455	0.0408163	0.0666667	0.0454545	0.103448	0.0444444	0.115385	0.258065	0	0.121212	0.0232558
Tbc1d10a	0.0909091	0.0408163	0.0333333	0.0454545	0	0.0666667	0.230769	0.0967742	0	0.121212	0.0697674
Castor1	0.0181818	0	0	0.0454545	0	0	0	0	0	0	0
Osm	0.00909091	0.0204082	0	0.0454545	0	0.0666667	0.0384615	0.0645161	0	0	0.0465116
Lif	0.00909091	0	0	0	0	0	0	0.0967742	0	0	0
Hormad2	0	0	0	0	0	0	0	0	0	0	0
Mtmr3	0.0181818	0.122449	0.0333333	0.0454545	0.0344828	0.0666667	0.153846	0.0645161	0.136364	0.0454545	0.0465116
Ascc2	0.0181818	0.0204082	0	0	0	0	0	0.129032	0	0.0606061	0.0465116
Uqcr10	0.0363636	0.0408163	0.0333333	0.0909091	0.0344828	0.0222222	0.115385	0.0967742	0	0.106061	0.139535
Zmat5	0.0636364	0.0204082	0	0.0909091	0	0	0.0769231	0	0.0909091	0.0909091	0.0232558
Nf2	0.136364	0.163265	0.0666667	0.227273	0.103448	0.177778	0.153846	0.225806	0.181818	0.227273	0.139535
Nipsnap1	0.0363636	0.0408163	0	0	0	0.0222222	0	0.0322581	0.0454545	0.0151515	0.0232558
Thoc5	0.0272727	0.0204082	0	0.0454545	0.137931	0.0222222	0	0.0322581	0	0.0757576	0.0697674
Nefh	0.0181818	0	0	0.0454545	0	0	0	0	0	0	0
Ap1b1	0.0727273	0.122449	0.1	0.0454545	0.0344828	0.111111	0.346154	0.0322581	0.0454545	0.136364	0.139535
Gas2l1	0	0	0	0	0	0	0	0	0	0	0
Rasl10a	0	0	0	0	0	0	0	0	0	0.0151515	0
Ewsr1	0.0272727	0.0612245	0	0.0454545	0.0689655	0.0444444	0.153846	0.0322581	0.181818	0.0151515	0.0697674
Rhbdd3	0.00909091	0	0	0	0	0	0	0	0	0	0
Emid1	0.0272727	0.0408163	0	0.0454545	0.0344828	0.0444444	0	0.0322581	0	0	0.0232558
Kremen1	0.00909091	0.0612245	0.0333333	0	0	0.0444444	0.0769231	0.0967742	0	0.0454545	0.0697674
Znrf3	0.109091	0.163265	0.2	0.136364	0.103448	0.155556	0.230769	0.225806	0.227273	0.166667	0.255814
Xbp1	0.118182	0.22449	0.0666667	0.227273	0.0344828	0.288889	0.0769231	0.0645161	0.136364	0.0606061	0.162791
Ccdc117	0.1	0.183673	0.133333	0	0.103448	0.0888889	0.230769	0.16129	0.136364	0.181818	0.0930233
Urgcp	0.00909091	0.0816327	0.0666667	0.136364	0.0689655	0.0222222	0.153846	0.0645161	0.136364	0.0757576	0.0232558
Dbnl	0.1	0.22449	0.0666667	0.0909091	0.0689655	0.0666667	0.423077	0.322581	0.454545	0.424242	0.27907
Polm	0.0181818	0.0204082	0.0333333	0.0454545	0.0344828	0.0222222	0.0384615	0.0322581	0	0.0757576	0.0465116
Aebp1	0	0	0	0	0	0	0	0	0	0	0
Pold2	0.0272727	0.0204082	0.133333	0	0	0.0222222	0.115385	0	0.0909091	0.121212	0.0232558
Ykt6	0.0545455	0.0204082	0.0666667	0.0909091	0.0344828	0.0666667	0.307692	0.16129	0.181818	0.106061	0.0465116
Camk2b	0	0	0	0	0	0	0	0.0645161	0	0	0.0465116
Nudcd3	0.0909091	0.122449	0.166667	0.272727	0.0344828	0.177778	0.192308	0.16129	0.272727	0.272727	0.162791
Ddx56	0.0363636	0	0.0333333	0.136364	0	0	0.0384615	0.0322581	0.0909091	0.030303	0.0930233
Tmed4	0.0727273	0.0612245	0.0333333	0.0454545	0	0.0666667	0.0769231	0.0645161	0.0454545	0.0151515	0.0465116
Ogdh	0.190909	0.204082	0.133333	0.272727	0.137931	0.155556	0.5	0.290323	0.590909	0.333333	0.302326
Zmiz2	0.118182	0.163265	0.166667	0.136364	0.0344828	0.0666667	0.192308	0.193548	0.318182	0.272727	0.0930233
Ppia	0.227273	0.285714	0.333333	0.363636	0.241379	0.4	0.269231	0.290323	0.409091	0.515152	0.488372
H2afv	0.154545	0.22449	0.133333	0.272727	0.0689655	0.155556	0.384615	0.322581	0.272727	0.227273	0.0697674
Purb	0.427273	0.591837	0.4	0.454545	0.482759	0.422222	0.576923	0.935484	0.590909	0.560606	0.488372
Myo1g	0.190909	0.163265	0.1	0.409091	0.103448	0.266667	0.538462	0.387097	0.227273	0.439394	0.186047
Ccm2	0.154545	0.142857	0.1	0.0909091	0.0344828	0.133333	0.346154	0.451613	0.136364	0.181818	0.116279
Tbrg4	0.1	0.0816327	0.0666667	0.0454545	0.0344828	0.133333	0.307692	0.193548	0.227273	0.181818	0.186047
Ramp3	0.0181818	0.0408163	0.0333333	0.136364	0.103448	0.0444444	0.0769231	0.0322581	0	0.0151515	0.0697674
Tns3	0	0	0	0	0	0	0	0	0	0	0
Hus1	0	0	0	0	0	0	0	0	0	0	0.0232558
Upp1	0	0	0	0	0	0	0	0	0	0	0
Abca13	0	0	0	0	0	0.0222222	0	0	0	0	0
Zpbp	0.00909091	0	0	0.0454545	0	0.0444444	0	0	0	0	0
Spata48	0	0	0	0	0	0	0	0	0	0	0
Ikzf1	0.754545	0.979592	1.03333	0.909091	0.724138	1.06667	1.80769	1.93548	1.95455	1.71212	1.27907
Fignl1	0	0	0	0	0	0	0	0	0	0	0
Ddc	0	0	0	0	0	0	0	0	0	0	0
Grb10	0	0	0	0	0	0	0	0	0	0	0
Cobl	0	0	0	0	0	0	0	0	0	0	0
Vstm2a	0	0	0	0	0	0	0	0	0	0	0
Sec61g	0.0636364	0.0612245	0.1	0.181818	0.0689655	0.0888889	0.269231	0.290323	0.181818	0.30303	0.209302
Egfr	0	0	0	0	0	0	0	0	0	0	0
Fbxo48	0.00909091	0	0	0	0.0344828	0	0	0	0	0	0
Plek	0.172727	0.142857	0.166667	0.0909091	0.137931	0.133333	0.115385	0.129032	0.0454545	0.0606061	0.0697674
Cnrip1	0	0	0	0	0	0	0	0	0	0.0151515	0
Ppp3r1	0.172727	0.0816327	0.166667	0.0909091	0.206897	0.111111	0.230769	0.225806	0.0909091	0.227273	0.0465116
Wdr92	0.0181818	0	0	0	0	0.0222222	0.0384615	0.0322581	0	0.0151515	0
Pno1	0.0181818	0.0204082	0	0	0	0.0888889	0.0384615	0.0322581	0.136364	0.0757576	0
C1d	0.00909091	0.0204082	0.0666667	0.0909091	0.0344828	0.0444444	0	0.0967742	0.0454545	0.0454545	0.139535
Etaa1	0.0818182	0.142857	0.0333333	0.0454545	0	0.0888889	0.153846	0.0645161	0.0909091	0.121212	0.0697674
Meis1	0	0	0	0	0	0	0	0	0	0	0
Spred2	0.0454545	0.0612245	0.0666667	0.0454545	0.0344828	0.0666667	0.192308	0.0645161	0.0454545	0.0606061	0.186047
Actr2	0.172727	0.204082	0.1	0.0909091	0.206897	0.133333	0.538462	0.129032	0.136364	0.212121	0.255814
Rab1a	0.2	0.0612245	0.166667	0.0454545	0.0689655	0.177778	0.653846	0.129032	0.272727	0.136364	0.0697674
Cep68	0.0454545	0.0408163	0.0666667	0	0	0.0222222	0.115385	0.0322581	0.0454545	0.030303	0.0232558
Slc1a4	0	0	0	0	0	0	0	0.0322581	0	0	0
Sertad2	0.0181818	0.0408163	0.0666667	0.0909091	0	0.0222222	0.0384615	0.129032	0.181818	0.106061	0.0232558
Aftph	0.00909091	0.0612245	0	0	0	0.0222222	0	0.0322581	0.0909091	0.0606061	0.0232558
Lgalsl	0	0	0	0	0	0	0	0	0	0	0
Peli1	0.945455	0.938776	0.866667	0.772727	0.413793	0.711111	1.07692	1.67742	1.40909	1.10606	0.883721
Vps54	0.0727273	0.0408163	0.1	0.0909091	0.0689655	0.111111	0.192308	0.16129	0.0454545	0.0454545	0.0232558
Ugp2	0.0363636	0	0	0	0.0689655	0	0	0.0322581	0	0.030303	0
Mdh1	0.109091	0.0816327	0.0666667	0.136364	0.137931	0.111111	0.0769231	0.0967742	0.181818	0.121212	0.0930233
Wdpcp	0.00909091	0	0	0	0	0	0	0	0	0	0
Ehbp1	0	0	0	0	0	0	0	0.0322581	0	0	0
Tmem17	0	0	0	0	0	0	0	0	0	0	0
B3gnt2	0.0545455	0.0612245	0.1	0	0.0689655	0.0222222	0.230769	0.290323	0.136364	0.0757576	0.0465116
Commd1	0.0272727	0.0408163	0.1	0	0	0	0.0769231	0.0322581	0.0454545	0.0909091	0.0697674
Zrsr1	0.172727	0.122449	0.0666667	0.0454545	0.172414	0.177778	0.192308	0.16129	0	0.30303	0.162791
Cct4	0.0363636	0.102041	0.0666667	0	0.0689655	0.155556	0.153846	0.258065	0.227273	0.121212	0.116279
Fam161a	0	0	0	0	0	0	0	0	0	0	0
Xpo1	0.127273	0.265306	0.4	0.363636	0.172414	0.311111	0.269231	0.193548	0.272727	0.424242	0.372093
Usp34	0.136364	0.22449	0.0333333	0.0909091	0.206897	0.177778	0.269231	0.225806	0.0454545	0.136364	0.27907
Ahsa2	0.0818182	0.0408163	0	0.0454545	0	0.0888889	0.0769231	0.129032	0.0454545	0.0454545	0
Pex13	0.0272727	0.0408163	0	0	0	0.0222222	0.115385	0	0	0.0454545	0.0232558
Pus10	0.00909091	0.0204082	0	0	0.0344828	0.0444444	0.0384615	0	0.0454545	0.0151515	0
Rel	0.663636	0.306122	0.166667	0.454545	0.37931	0.288889	0.461538	0.290323	0.272727	0.348485	0.302326
Papolg	0.0272727	0.0408163	0.0666667	0	0	0.0888889	0.192308	0.0322581	0.0454545	0.0757576	0.0465116
Bcl11a	0.00909091	0.0204082	0	0	0	0	0.0769231	0	0.0909091	0.0454545	0
Fancl	0.0181818	0.0408163	0.0333333	0.0454545	0.0344828	0.0222222	0.0384615	0.0322581	0.0454545	0.0151515	0.0232558
Vrk2	0.00909091	0	0.0666667	0.0454545	0.0344828	0.0444444	0.0384615	0.0645161	0.0454545	0	0
Ccdc85a	0	0	0	0	0	0	0	0	0	0	0
Pnpt1	0.0454545	0.0408163	0.0333333	0	0	0.0222222	0.0769231	0.225806	0.0454545	0.0606061	0.0465116
Ppp4r3b	0.136364	0.265306	0.0666667	0.136364	0.137931	0.177778	0.307692	0.129032	0.181818	0.242424	0.116279
Cfap36	0.0181818	0	0	0	0	0.0444444	0.0769231	0	0	0	0
Ccdc88a	0.0181818	0.0612245	0	0	0.0344828	0.0444444	0	0	0	0	0
Prorsd1	0.0636364	0.0204082	0.0333333	0.0454545	0	0.0222222	0.0769231	0.0322581	0.0454545	0.0454545	0
Mtif2	0.00909091	0	0.0333333	0	0	0	0.0384615	0.0645161	0.0909091	0.0454545	0
Clhc1	0	0	0	0	0.0344828	0.0444444	0	0	0	0	0
Rtn4	0.145455	0.142857	0.133333	0.136364	0.103448	0.133333	0.115385	0.129032	0.136364	0.166667	0.209302
Eml6	0	0	0	0	0	0	0	0	0	0	0
Sptbn1	0.372727	0.346939	0.433333	0.5	0.689655	0.311111	0.423077	0.451613	0.727273	0.469697	0.488372
Acyp2	0	0	0	0.0454545	0	0.0222222	0	0	0.0454545	0.0151515	0
Psme4	0.0363636	0.0816327	0	0.0454545	0.0689655	0.0888889	0.0769231	0.0322581	0.0454545	0.0606061	0.139535
Asb3	0.0818182	0.0816327	0	0	0.0689655	0	0.0384615	0.0967742	0.181818	0.0757576	0.0465116
Erlec1	0.0181818	0.0612245	0.0333333	0.0454545	0.0344828	0	0.0384615	0.0645161	0.181818	0.030303	0.0697674
Chac2	0	0	0	0	0	0	0	0	0	0.0151515	0
Stc2	0	0	0	0	0	0	0	0	0	0	0
Bod1	0.00909091	0	0	0	0	0	0.0384615	0	0	0.0151515	0.0232558
Cpeb4	0.0545455	0.142857	0.0666667	0	0.0344828	0.0222222	0.115385	0.0645161	0.0454545	0.0606061	0.0465116
Nsg2	0.0454545	0.102041	0.1	0.0909091	0.172414	0.111111	0.384615	0.387097	0.363636	0.19697	0.186047
Il9r	0.0181818	0	0	0	0	0.0444444	0	0	0	0	0
Snrnp25	0.0545455	0.102041	0	0.0454545	0.0344828	0.0444444	0.0769231	0.0645161	0	0.0454545	0.0465116
Rhbdf1	0	0	0	0	0	0	0	0	0	0	0
Nprl3	0.0363636	0.0612245	0	0	0.0689655	0.0444444	0.0384615	0.0322581	0	0.0606061	0.0232558
Mpg	0	0.0204082	0.0333333	0	0	0	0.0384615	0.0322581	0.0909091	0.0151515	0.0232558
Hba-a2	0	0	0	0	0	0	0	0	0	0	0
Sh3pxd2b	0	0	0	0	0	0	0	0	0	0.0151515	0
Ubtd2	0	0	0.0333333	0	0	0.0222222	0	0	0	0	0
Efcab9	0	0	0	0	0	0.0222222	0	0	0	0.0151515	0
Stk10	0.190909	0.265306	0.2	0.227273	0.275862	0.177778	0.692308	0.290323	0.5	0.409091	0.186047
Fbxw11	0.118182	0.0408163	0.1	0.0454545	0.0344828	0.0888889	0.192308	0.193548	0.0909091	0.151515	0.116279
Fgf18	0	0	0	0	0	0	0	0	0	0	0
Npm1	0.636364	0.795918	0.666667	0.363636	0.758621	0.733333	1.15385	1.70968	1.04545	1.30303	1.46512
Ranbp17	0	0	0	0	0	0	0	0	0	0	0
Lcp2	0.227273	0.163265	0.166667	0.181818	0.103448	0.0222222	0.653846	0.354839	0.363636	0.287879	0.0930233
Dock2	0.363636	0.55102	0.466667	0.727273	0.689655	0.444444	0.769231	0.516129	0.590909	0.712121	0.511628
Spdl1	0	0.0204082	0.0333333	0.0454545	0	0	0	0	0	0	0
Slit3	0	0	0	0	0	0	0	0	0	0	0
Pank3	0.0272727	0.122449	0.0333333	0	0.0344828	0.0222222	0.0384615	0.129032	0.0909091	0.0606061	0.0232558
Rars	0.118182	0.0408163	0.0333333	0.0454545	0.0344828	0.133333	0.0384615	0.0645161	0.0909091	0.0909091	0.0465116
Wwc1	0	0	0	0	0	0	0	0	0	0	0
Mat2b	0.0545455	0.0612245	0.133333	0	0.0689655	0.0666667	0.269231	0.129032	0.136364	0.181818	0.139535
Hmmr	0	0	0	0	0	0	0	0	0	0	0
Nudcd2	0.0181818	0.0204082	0.0333333	0	0	0	0	0.0322581	0.0454545	0.030303	0.0232558
Ccng1	0.0818182	0.183673	0.1	0.272727	0.103448	0.0888889	0.0384615	0.225806	0.363636	0.19697	0.116279
Pttg1	0.154545	0.0612245	0.0666667	0	0.137931	0.0888889	0.192308	0.129032	0.181818	0.121212	0.116279
Slu7	0.0545455	0.0408163	0.0333333	0	0.0689655	0.0444444	0.192308	0.0322581	0.0454545	0.0606061	0.116279
C1qtnf2	0	0	0	0	0	0	0	0	0	0	0
Ccnjl	0	0	0	0	0	0	0	0	0	0	0
Pwwp2a	0.1	0.122449	0.0333333	0.0454545	0.206897	0.222222	0.269231	0.16129	0.0909091	0.0909091	0.0930233
Ttc1	0.0454545	0.0816327	0.0333333	0.0909091	0.0689655	0.0222222	0.153846	0.0967742	0	0.121212	0.0930233
Ublcp1	0.0272727	0	0	0	0	0	0	0	0	0.0151515	0
Rnf145	0.1	0.306122	0.0666667	0.181818	0.206897	0.222222	0.0769231	0.258065	0.136364	0.166667	0.139535
Ebf1	0.136364	0.163265	0	0.0909091	0.0689655	0.111111	0	0.0645161	0.0909091	0.0757576	0.0232558
Clint1	0.309091	0.367347	0.5	0.409091	0.241379	0.311111	0.730769	0.387097	0.5	0.378788	0.302326
Lsm11	0	0.0408163	0	0	0.0344828	0	0	0	0	0.030303	0.0232558
Thg1l	0.0181818	0.0408163	0.0333333	0	0.0344828	0.0444444	0.0384615	0.0322581	0.0454545	0.0151515	0
Adam19	0.0363636	0.142857	0.133333	0.0454545	0	0.0666667	0.0769231	0.0322581	0.0909091	0.106061	0.0930233
Cyfip2	0.172727	0.306122	0.1	0	0.172414	0.111111	0.692308	0.387097	0.318182	0.363636	0.139535
Itk	0.781818	1.2449	0.966667	0.772727	0.965517	1.08889	3.07692	1.77419	2.04545	1.56061	1.55814
Fam71b	0.0181818	0.0204082	0	0	0	0	0	0	0	0	0
Med7	0.0181818	0.0204082	0.0666667	0.0909091	0.0344828	0	0	0.0322581	0	0.0606061	0.0232558
Havcr2	0	0	0	0	0	0	0	0	0	0	0
Timd2	0	0	0	0	0	0	0	0	0	0	0
Havcr1	0	0.0204082	0	0	0	0	0	0	0	0	0
Timd4	0	0	0	0	0	0	0	0	0	0	0
Rack1	0.527273	0.795918	1	0.863636	0.827586	1	3.19231	2.35484	1.86364	1.69697	1.32558
Trim41	0.0454545	0.0408163	0.0666667	0.136364	0.137931	0.0888889	0.0384615	0.0967742	0.0909091	0.0757576	0.162791
Trim7	0.0181818	0.0204082	0	0	0.0344828	0.0222222	0	0	0	0	0
Irgm1	0.0818182	0.122449	0.1	0	0.0344828	0.111111	0.269231	0.612903	0.227273	0.227273	0.186047
Psme2b	0.0272727	0.142857	0	0.0909091	0	0.0888889	0.115385	0.129032	0.0454545	0.0909091	0.0465116
Tgtp1	0.00909091	0.0204082	0	0	0.0344828	0	0	0	0	0	0
Tgtp2	0.00909091	0	0	0	0	0	0.115385	0.0322581	0.0454545	0.0454545	0
Ifi47	0.181818	0.204082	0.333333	0.227273	0.0689655	0.2	0.576923	0.677419	0.363636	0.30303	0.395349
Zfp62	0.0636364	0.0204082	0	0.136364	0	0.0444444	0	0.0645161	0.0909091	0.0606061	0.0465116
Mgat1	0.0818182	0.102041	0	0.0454545	0	0.0222222	0.0384615	0.0967742	0.136364	0.030303	0.0232558
Flt4	0	0	0	0	0	0	0	0	0	0	0
Cnot6	0.0454545	0.0408163	0.0333333	0.0454545	0	0.0888889	0.0384615	0.16129	0.0909091	0.0757576	0.139535
Gfpt2	0	0	0	0	0	0	0	0	0	0	0
Mapk9	0.0363636	0.122449	0.0333333	0.181818	0.137931	0.0222222	0.153846	0.129032	0.136364	0.106061	0.139535
Rnf130	0.0818182	0.0612245	0	0.0454545	0	0.0888889	0.192308	0.0322581	0	0.0606061	0.0232558
Tbc1d9b	0.0181818	0.122449	0.0666667	0.181818	0	0.0222222	0.192308	0.129032	0.181818	0.0606061	0.0465116
Mrnip	0.00909091	0	0	0	0	0.0222222	0	0	0.0454545	0.0151515	0
Sqstm1	0.236364	0.183673	0.1	0.0909091	0.137931	0.244444	0.5	0.322581	0.136364	0.318182	0.116279
Mgat4b	0.00909091	0.0204082	0	0	0	0	0	0.0645161	0	0.030303	0.0232558
Ltc4s	0	0	0	0	0	0.0222222	0	0	0	0	0
Maml1	0.0181818	0.0612245	0	0	0	0.0666667	0.153846	0.0645161	0.0454545	0.151515	0.0930233
Canx	0.0272727	0.122449	0.0666667	0.0454545	0.0689655	0.0666667	0.192308	0.0967742	0.136364	0.136364	0.0465116
Hnrnph1	0.236364	0.306122	0.2	0.181818	0.172414	0.288889	0.461538	0.290323	0.136364	0.212121	0.27907
Rufy1	0.0272727	0	0	0	0	0.0222222	0	0.0967742	0	0.0909091	0.116279
Adamts2	0	0	0	0	0	0	0	0	0	0	0
Zfp354c	0	0.0204082	0	0	0	0.0222222	0	0.0645161	0.0454545	0.0151515	0
Grm6	0	0	0	0	0.0344828	0	0	0.0645161	0	0	0
Zfp2	0.00909091	0	0	0	0	0	0	0	0	0	0
BC049762	0	0	0.0333333	0	0	0	0	0	0	0	0
Clk4	0.209091	0.285714	0.266667	0.227273	0.172414	0.244444	0.538462	0.0967742	0.181818	0.333333	0.348837
Col23a1	0	0	0	0	0	0	0	0	0	0	0
Phykpl	0.0363636	0.0204082	0	0	0.0344828	0	0	0	0	0	0
Hnrnpab	0.327273	0.469388	0.533333	0.318182	0.206897	0.311111	0.461538	0.419355	0.409091	0.287879	0.348837
Nhp2	0.0818182	0.0204082	0.0666667	0	0.206897	0.111111	0.153846	0.129032	0.0454545	0.151515	0.139535
Rmnd5b	0.0454545	0.0816327	0.0666667	0	0.0344828	0.111111	0.230769	0.193548	0.0909091	0.106061	0.0930233
N4bp3	0.00909091	0	0	0	0.0344828	0.0666667	0.0769231	0	0	0.0151515	0.0232558
Sec24a	0.0636364	0.0612245	0	0	0.0689655	0.0222222	0.153846	0.225806	0.0454545	0.0909091	0.0930233
Sar1b	0.0545455	0.0408163	0.1	0.0454545	0	0.0666667	0.0384615	0.0967742	0.227273	0.0606061	0.0232558
Jade2	0.0727273	0.102041	0.0333333	0.0454545	0.0689655	0.0222222	0.384615	0.129032	0.0909091	0.0909091	0.0930233
Cdkn2aipnl	0.109091	0.0612245	0.0666667	0.0909091	0.0344828	0.0666667	0.115385	0.129032	0.227273	0.0454545	0.0697674
Ube2b	0.190909	0.244898	0.266667	0.181818	0.137931	0.177778	0.5	0.387097	0.136364	0.363636	0.255814
Cdkl3	0	0	0	0	0	0	0	0	0	0.0151515	0.0232558
Ppp2ca	0.2	0.204082	0.2	0.181818	0.275862	0.2	0.423077	0.193548	0.5	0.257576	0.232558
Skp1a	0.109091	0.102041	0.0666667	0	0.103448	0.0444444	0.307692	0.225806	0.272727	0.166667	0.0697674
Tcf7	0.781818	0.571429	0.8	0.409091	0.413793	0.533333	1.84615	1.87097	0.909091	1.28788	0.906977
Vdac1	0.0454545	0	0	0	0.0344828	0.0222222	0.0384615	0.0322581	0.0909091	0.0454545	0
Hspa4	0	0.0204082	0.0333333	0	0	0	0	0	0.0454545	0.0909091	0
Zcchc10	0.0272727	0	0	0	0	0	0.115385	0.0322581	0	0.0454545	0.0232558
Aff4	0.2	0.22449	0.266667	0.227273	0.310345	0.4	0.153846	0.225806	0.181818	0.166667	0.27907
Uqcrq	0.0454545	0.142857	0.0666667	0.0454545	0.0689655	0.0222222	0.0384615	0.0645161	0	0.0909091	0.0930233
Gdf9	0	0	0	0	0	0	0	0	0	0	0
Shroom1	0	0	0	0	0	0	0	0	0	0	0
2008-09-01	0.00909091	0	0	0	0	0	0	0	0	0.0151515	0.0232558
Kif3a	0	0	0	0	0	0	0	0	0	0.0151515	0
Il4	0	0	0	0	0.0344828	0	0	0	0	0	0
Il13	0	0	0	0.0454545	0	0	0	0	0	0	0
Rad50	0.1	0.0816327	0.1	0.0909091	0.0689655	0.155556	0.0384615	0	0.136364	0.0454545	0.116279
Il5	0	0	0	0	0	0	0	0	0	0	0
Irf1	0.781818	0.714286	0.633333	0.863636	0.482759	0.622222	1.34615	1.16129	0.909091	0.833333	0.325581
Slc22a5	0.00909091	0	0	0.0454545	0.0344828	0	0.0384615	0.0322581	0	0.0151515	0
Slc22a21	0	0	0	0	0	0	0	0	0	0	0
Slc22a4	0	0	0	0	0	0	0	0	0	0	0
Pdlim4	0.0545455	0	0	0	0	0	0.115385	0	0.136364	0.0454545	0.0232558
P4ha2	0	0	0	0	0	0	0	0	0	0	0
Fnip1	0.0363636	0	0.0333333	0	0.0344828	0.0444444	0.153846	0.0967742	0	0.030303	0.0232558
Rapgef6	0.554545	0.632653	0.366667	0.454545	0.413793	0.4	0.884615	1.35484	1.22727	0.984848	0.767442
Cdc42se2	0.145455	0.22449	0.133333	0.136364	0.172414	0.133333	0.423077	0.290323	0.181818	0.272727	0.302326
Lyrm7	0.00909091	0	0.0333333	0	0	0.0222222	0	0	0	0	0
Hint1	0	0.0204082	0.1	0	0	0	0.0769231	0.0322581	0	0.0454545	0.0232558
Gpx3	0	0.0408163	0	0	0	0	0	0	0	0	0
Tnip1	0.190909	0.22449	0.1	0.181818	0.103448	0.0888889	0.615385	0.258065	0.227273	0.272727	0.186047
Anxa6	0.509091	0.632653	0.566667	0.454545	0.275862	0.488889	0.576923	0.774194	0.772727	0.560606	0.418605
Ccdc69	0.0363636	0.0408163	0.1	0.0454545	0.0344828	0.0222222	0.0384615	0.0645161	0.136364	0.0454545	0
Gm2a	0.236364	0.285714	0.3	0.409091	0.172414	0.2	0.346154	0.258065	0.272727	0.5	0.186047
Slc36a2	0	0	0	0	0	0	0	0	0	0	0
Slc36a1	0.0454545	0	0	0	0.0344828	0.0444444	0.0384615	0.0645161	0.0909091	0.0151515	0.0232558
Sparc	0.0272727	0	0	0	0	0	0	0	0	0	0
Atox1	0.0454545	0.102041	0.0333333	0.0454545	0	0.0666667	0.192308	0.225806	0.136364	0.0606061	0.116279
G3bp1	0.0727273	0.102041	0.233333	0.136364	0.137931	0.133333	0.346154	0.258065	0.136364	0.181818	0.162791
Fam114a2	0.1	0.102041	0.166667	0.0909091	0.0689655	0.0666667	0.269231	0.16129	0.0454545	0.151515	0.0930233
Mfap3	0.0272727	0.0408163	0.0333333	0	0	0.0888889	0	0	0.0454545	0.0454545	0.0465116
Galnt10	0.1	0.163265	0.1	0.227273	0.0689655	0.0666667	0.346154	0.16129	0.5	0.272727	0.27907
Sap30l	0.0363636	0.0612245	0.1	0.0909091	0.0344828	0.0222222	0.153846	0.0967742	0	0.0909091	0.116279
Larp1	0.172727	0.183673	0.2	0.181818	0.103448	0.177778	0.307692	0.258065	0.454545	0.378788	0.232558
Cnot8	0.0454545	0.102041	0.166667	0.136364	0.0344828	0	0.115385	0.0645161	0	0.0454545	0.0697674
Gemin5	0.00909091	0.0408163	0.0333333	0	0.0344828	0.0444444	0.0384615	0.0967742	0.181818	0.030303	0
Igtp	0.1	0.122449	0.133333	0.0909091	0.0689655	0.0888889	0.346154	0.225806	0.136364	0.0909091	0.0697674
Irgm2	0.0454545	0.122449	0.133333	0.0909091	0.103448	0.0888889	0.115385	0.225806	0	0.166667	0.0697674
Zfp692	0.0272727	0.0816327	0.0333333	0.0454545	0.103448	0.0222222	0.0384615	0.0322581	0.0454545	0.0606061	0.0232558
Sh3bp5l	0.0545455	0	0	0.0454545	0.0689655	0.0888889	0.153846	0.0645161	0	0.0909091	0.0232558
Fam183b	0.00909091	0	0	0	0	0	0	0	0	0	0
Zfp39	0.0272727	0.0204082	0.0333333	0.0454545	0	0	0	0	0	0	0.0465116
Rnf187	0.590909	0.938776	0.566667	0.772727	0.827586	0.711111	1.11538	0.967742	0.863636	0.984848	0.790698
Hist3h2ba	0	0	0	0	0	0	0.0384615	0	0	0	0
Hist3h2a	0.0363636	0.0612245	0	0.0454545	0.0344828	0.0888889	0.153846	0.129032	0.136364	0.106061	0.0930233
Trim17	0	0.0204082	0	0	0	0	0	0	0	0.0151515	0
Trim11	0.0727273	0.0408163	0.0333333	0.136364	0.103448	0.0222222	0.0384615	0.129032	0.0909091	0.121212	0.0697674
Obscn	0	0	0	0	0	0	0	0	0	0	0
Iba57	0.0272727	0.0408163	0	0	0	0.0222222	0.0384615	0.0322581	0.0454545	0.0454545	0
Guk1	0.0363636	0.0612245	0	0	0.0344828	0.0222222	0.115385	0.0967742	0	0.0909091	0.0697674
Arf1	0.0818182	0.163265	0.0666667	0.0454545	0.103448	0.133333	0.153846	0.225806	0.227273	0.0606061	0.186047
Snap47	0.00909091	0.0408163	0	0.0454545	0.0344828	0	0.115385	0	0	0.0151515	0.0465116
Jmjd4	0	0	0	0	0	0	0	0	0.0454545	0.0151515	0.0232558
Zfp867	0	0	0	0	0	0	0	0	0	0	0.0232558
Zkscan17	0.00909091	0	0	0.0454545	0.0344828	0	0.0769231	0	0	0.0454545	0.0232558
Nlrp3	0.0181818	0	0	0	0.0344828	0	0	0.0967742	0	0.0151515	0
Mprip	0.118182	0.163265	0.166667	0.227273	0.206897	0.244444	0.192308	0.0645161	0.136364	0.227273	0.186047
Flcn	0.0727273	0.122449	0.0666667	0	0.0689655	0.133333	0.0769231	0.0967742	0.136364	0.121212	0.162791
Cops3	0.00909091	0.0816327	0.0333333	0.0454545	0.0344828	0.0222222	0.0384615	0.0645161	0.0909091	0.106061	0.0232558
Nt5m	0.0181818	0.0816327	0	0.0909091	0	0.0222222	0.0384615	0	0	0.0151515	0.0232558
Med9	0.00909091	0.0204082	0.0333333	0	0	0	0	0	0.0454545	0	0.0465116
Rasd1	0	0.0408163	0	0	0	0	0	0	0	0.0151515	0
Pemt	0	0	0	0	0	0	0	0.0322581	0	0	0
Rai1	0.0545455	0.102041	0.0666667	0.0454545	0.0344828	0.0222222	0.384615	0.258065	0.272727	0.181818	0.0930233
Srebf1	0.0545455	0.0408163	0	0	0	0.0222222	0	0.129032	0	0.106061	0.0465116
Tom1l2	0.0363636	0.0408163	0.1	0.0454545	0	0.0222222	0.0384615	0.0645161	0.0454545	0.0454545	0.0465116
Atpaf2	0.0272727	0	0	0.0909091	0.0344828	0.0222222	0	0.0645161	0.0454545	0.030303	0.0697674
Gid4	0.0636364	0.0408163	0.1	0.136364	0	0.0666667	0.0769231	0.0322581	0.0909091	0.151515	0.0232558
Drg2	0.0181818	0.0816327	0.0666667	0	0.0344828	0.0222222	0.0769231	0.16129	0.181818	0.0454545	0.0930233
Alkbh5	0.109091	0.183673	0.166667	0.181818	0.137931	0.111111	0.423077	0.16129	0.272727	0.121212	0.139535
Llgl1	0.0454545	0.0204082	0	0	0.0689655	0.0222222	0.0384615	0	0	0.0454545	0
Flii	0.172727	0.122449	0.233333	0.0909091	0.0689655	0.155556	0.192308	0.16129	0.0454545	0.272727	0.0930233
Mief2	0.0272727	0.0204082	0	0	0.103448	0.0222222	0.115385	0	0	0.0151515	0.0232558
Top3a	0.0272727	0.0408163	0.0333333	0.0454545	0.0344828	0.0222222	0	0	0	0.0151515	0.0232558
Smcr8	0.0545455	0.163265	0.1	0.0909091	0.172414	0.111111	0.0769231	0.0967742	0	0.151515	0.0930233
Shmt1	0.0181818	0	0	0	0	0	0	0	0.0454545	0	0
Dhrs7b	0.0272727	0	0.0333333	0	0	0	0.0384615	0.0967742	0.0454545	0.030303	0.0232558
Tmem11	0.0727273	0.0204082	0.0333333	0	0.0689655	0.0222222	0.115385	0.0322581	0.0909091	0.106061	0.0930233
Natd1	0.00909091	0	0	0.0909091	0	0.0222222	0	0.0322581	0	0.0151515	0
Map2k3	0.0636364	0.0816327	0.0333333	0.0909091	0.0344828	0.111111	0.153846	0.16129	0.227273	0.0909091	0.0465116
Tnfrsf13b	0.0181818	0.0204082	0.0333333	0	0	0	0	0	0	0	0
Usp22	0.0545455	0.0612245	0.1	0.0909091	0	0.0222222	0.269231	0.129032	0.136364	0.151515	0.162791
Aldh3a1	0	0	0	0	0	0	0	0	0	0	0
Aldh3a2	0.0272727	0	0.0333333	0	0.0689655	0.133333	0.0384615	0.0645161	0.0454545	0.0454545	0.0232558
Mfap4	0	0	0	0	0	0	0	0	0	0	0
Mapk7	0.0181818	0	0	0	0	0	0	0.0322581	0	0.0151515	0.0232558
B9d1	0	0	0	0	0	0	0	0	0	0	0
Epn2	0.0181818	0	0	0	0	0.0222222	0	0	0	0.0151515	0
Grap	0.227273	0.163265	0.166667	0.136364	0.172414	0.111111	0.384615	0.225806	0.181818	0.378788	0.302326
Fam83g	0	0	0	0	0	0	0	0	0	0	0
Prpsap2	0.0272727	0.0612245	0.0666667	0	0.0689655	0	0.0384615	0.0645161	0.0454545	0.0606061	0.0232558
Ulk2	0.0272727	0.0816327	0.0333333	0.0454545	0.103448	0.0444444	0.269231	0.0967742	0.0454545	0.0454545	0.162791
Akap10	0.0272727	0.0612245	0.133333	0.0454545	0.0344828	0.0666667	0.115385	0.129032	0.0909091	0.0606061	0.0697674
Specc1	0	0	0	0	0	0	0	0	0	0	0
Adora2b	0	0	0	0	0	0	0	0	0	0	0
Zswim7	0.00909091	0.0408163	0	0	0	0.0222222	0.0384615	0.0322581	0	0.030303	0.0232558
Ttc19	0.0909091	0	0	0.0909091	0	0.0444444	0.115385	0	0.0454545	0.0454545	0.0697674
Ncor1	0.245455	0.22449	0.233333	0.227273	0.172414	0.2	0.384615	0.322581	0.227273	0.363636	0.186047
Pigl	0.00909091	0	0.0333333	0	0	0.0666667	0.0769231	0	0	0.0151515	0
Cenpv	0.00909091	0	0	0	0	0.0222222	0	0	0	0	0
Trpv2	0.0636364	0	0.133333	0	0	0.0222222	0.115385	0.129032	0.0454545	0.0606061	0.0232558
Lrrc75a	0	0	0	0	0	0	0	0	0	0	0
Mmgt2	0	0.0612245	0	0.0454545	0	0	0	0	0	0.0151515	0
Zfp287	0	0	0.0333333	0.0454545	0.103448	0.0222222	0.153846	0.0645161	0	0.0909091	0.0232558
Zfp286	0	0.0204082	0.0333333	0	0	0	0	0.0322581	0	0	0
Trim16	0	0.0204082	0	0	0	0	0	0	0	0	0
Fbxw10	0	0	0	0	0	0	0	0	0	0	0
Tvp23b	0.1	0.0612245	0.0333333	0.0909091	0.0689655	0.0444444	0.0384615	0.225806	0.0454545	0.121212	0.0465116
Pmp22	0	0	0	0	0	0	0	0	0	0	0
Hs3st3b1	0.0454545	0.0612245	0.0666667	0.0909091	0.0344828	0	0.0384615	0.0967742	0.136364	0.0909091	0.0465116
Cox10	0.0272727	0	0	0.0454545	0	0.0222222	0	0.0645161	0	0.030303	0.0697674
Hs3st3a1	0	0	0	0	0	0	0	0	0	0	0
Elac2	0.00909091	0.0408163	0.0333333	0	0.0344828	0.0444444	0.0769231	0.0322581	0	0	0
Map2k4	0.0272727	0.0408163	0.0666667	0	0.0344828	0.0444444	0	0.0967742	0	0.0151515	0.0232558
Zkscan6	0.0272727	0.0612245	0	0	0	0	0.0769231	0.0322581	0	0.030303	0.0930233
Tmem220	0	0	0	0	0	0	0	0	0	0	0
Adprm	0	0	0	0.0454545	0	0.0222222	0.0384615	0.0322581	0.0454545	0.0454545	0
Sco1	0	0.0204082	0.0333333	0	0	0	0.0384615	0.0322581	0.136364	0.030303	0
Gas7	0	0.0204082	0	0	0	0	0.0384615	0	0	0.0151515	0
Rcvrn	0	0	0	0	0	0	0	0	0	0	0
Usp43	0	0	0	0	0	0	0	0	0	0	0
Stx8	0.0636364	0.0612245	0.0666667	0.0454545	0.103448	0.0666667	0.153846	0.16129	0.0909091	0.121212	0.209302
Ntn1	0	0	0	0	0	0	0	0	0	0	0
Pik3r5	0.227273	0.204082	0.1	0.181818	0.275862	0.311111	0.538462	0.322581	0.136364	0.393939	0.418605
Pik3r6	0	0	0	0	0.0344828	0	0	0	0	0	0
Mfsd6l	0	0	0	0	0	0	0	0	0	0	0
Myh10	0	0	0	0	0	0	0	0	0	0	0
Ndel1	0.0909091	0.102041	0.133333	0.136364	0.137931	0.0666667	0.115385	0.0645161	0.0454545	0.19697	0.162791
Arhgef15	0	0	0	0	0	0	0	0	0	0	0
Slc25a35	0	0.0204082	0	0	0	0	0.0384615	0	0	0	0
Rangrf	0	0	0	0.0454545	0	0	0	0.0322581	0	0.106061	0
Pfas	0	0	0	0	0.0344828	0	0.0769231	0	0.0454545	0.0151515	0.0232558
Ctc1	0	0	0	0.0454545	0	0.0222222	0	0	0	0.0909091	0.0465116
Aurkb	0	0	0.0333333	0	0	0	0	0	0	0	0
Borcs6	0.0363636	0.0204082	0.0333333	0	0	0	0	0	0.0454545	0.0909091	0.0465116
Tmem107	0	0	0	0	0	0	0	0	0	0	0
Vamp2	0.136364	0.102041	0.1	0.181818	0.103448	0.2	0.423077	0.129032	0.272727	0.19697	0.186047
Per1	0.554545	0.591837	0.4	0.318182	0.517241	0.533333	0.923077	0.580645	0.5	0.469697	0.767442
Hes7	0	0	0	0	0	0	0	0	0	0	0
Aloxe3	0	0	0	0	0	0	0	0	0	0	0
Cntrob	0.0181818	0.0204082	0	0	0	0	0	0.0645161	0.0454545	0.0151515	0.0465116
Trappc1	0.0181818	0.0408163	0.0333333	0	0.0344828	0	0	0.0322581	0.0909091	0.030303	0
Kcnab3	0	0	0	0	0	0	0	0	0	0	0
Rnf227	0.0181818	0.0204082	0.0666667	0.0454545	0	0	0	0.0322581	0	0	0.0232558
Chd3	0.172727	0.244898	0.166667	0.136364	0	0.111111	1.03846	0.516129	0.727273	0.378788	0.534884
Naa38	0.0545455	0.0612245	0.1	0.0454545	0	0	0.0384615	0.129032	0.0454545	0.0606061	0.0232558
Tmem88	0.0363636	0	0	0	0.0344828	0.0444444	0.0769231	0	0	0.030303	0.0232558
Kdm6b	0.718182	0.428571	0.4	0.5	0.482759	0.6	1.23077	0.83871	0.318182	0.469697	0.488372
Dnah2	0	0	0	0	0	0	0	0	0	0	0
Efnb3	0.00909091	0	0	0	0	0	0.0384615	0	0	0	0
Wrap53	0.00909091	0.0408163	0.0333333	0	0.0344828	0	0	0.0645161	0.0454545	0.0454545	0.0232558
Trp53	0.118182	0.244898	0.266667	0.318182	0.0689655	0.133333	0.384615	0.193548	0.227273	0.212121	0.186047
Atp1b2	0	0.0204082	0	0	0	0	0	0	0	0	0
Sat2	0	0	0	0	0	0	0	0	0	0	0
Fxr2	0.1	0.142857	0.0666667	0.227273	0.103448	0.0444444	0.0769231	0.0322581	0.0909091	0.166667	0.116279
Mpdu1	0.0909091	0.22449	0.0333333	0.136364	0.103448	0.0444444	0.0384615	0.0967742	0.0909091	0.181818	0.0465116
Cd68	0.00909091	0.102041	0	0	0	0	0.0384615	0	0.0454545	0.0909091	0.0232558
Eif4a1	0.145455	0.142857	0.1	0.181818	0.0689655	0.177778	0.384615	0.387097	0.227273	0.121212	0.162791
Senp3	0.0818182	0.0204082	0.0666667	0.136364	0.0344828	0.0222222	0.115385	0.129032	0	0.0757576	0.0930233
Tnfsf13	0	0	0	0	0	0	0	0	0	0	0
Tnfsf12	0.00909091	0	0.0333333	0	0	0	0.0384615	0	0	0	0.0232558
Polr2a	0.0727273	0.102041	0.0333333	0.0909091	0.103448	0.2	0.269231	0.193548	0.181818	0.136364	0.232558
Zbtb4	0.0636364	0.102041	0.1	0.0909091	0.103448	0.0444444	0.115385	0.0967742	0.136364	0.136364	0.0465116
Chrnb1	0.00909091	0.0204082	0	0	0	0	0	0	0	0	0
Fgf11	0	0	0	0	0	0	0	0	0	0	0
Tmem102	0	0	0	0	0	0	0	0	0	0	0
Nlgn2	0	0	0	0.0454545	0	0	0	0	0	0	0
Tmem256	0.0181818	0.0816327	0.0333333	0.0454545	0.0689655	0.0222222	0.0769231	0.0322581	0	0.0454545	0
Plscr3	0.0363636	0.0408163	0	0.0909091	0.0344828	0	0.0384615	0.0322581	0.0454545	0.0606061	0
Tmem95	0	0	0	0	0	0	0	0	0	0	0
Kctd11	0.0181818	0.0204082	0	0	0	0	0	0.0322581	0	0	0
Acap1	0.381818	0.489796	0.433333	0.727273	0.37931	0.311111	0.653846	0.903226	0.545455	0.424242	0.418605
Neurl4	0.00909091	0	0	0	0	0.0222222	0	0.0645161	0	0.0151515	0.0232558
Gps2	0.0545455	0.0612245	0.266667	0	0.0344828	0.0444444	0.115385	0	0	0.121212	0.162791
Eif5a	0.163636	0.285714	0.233333	0.227273	0.206897	0.133333	0.192308	0.290323	0.0909091	0.19697	0.139535
Ybx2	0	0	0	0	0	0	0	0	0	0	0
Cldn7	0	0	0	0	0	0	0	0	0	0	0
Elp5	0.0454545	0.0612245	0.1	0.0454545	0	0	0.0384615	0.0645161	0.136364	0.0151515	0.0465116
Ctdnep1	0.1	0.122449	0.0666667	0	0.0344828	0.177778	0.115385	0.0967742	0	0.136364	0.186047
Gabarap	0.0272727	0.0612245	0	0	0	0	0.0769231	0	0.136364	0.0454545	0.0465116
Phf23	0.0545455	0.0408163	0.0666667	0.0454545	0	0.0666667	0.0769231	0.129032	0	0.0606061	0.0465116
Dvl2	0.0454545	0.0816327	0.0333333	0.0909091	0.206897	0.0666667	0.192308	0.129032	0.181818	0.136364	0.0930233
Acadvl	0.1	0.0204082	0.133333	0	0.0344828	0.177778	0.0769231	0.129032	0	0.0606061	0.0232558
Dlg4	0.00909091	0	0.0333333	0	0	0	0.0384615	0.0322581	0	0	0.0232558
Asgr2	0	0	0	0	0	0	0	0	0	0	0
Mgl2	0.00909091	0.0204082	0	0	0	0	0	0	0	0.0151515	0
Clec10a	0	0	0	0	0	0	0	0	0	0	0
Slc16a11	0	0	0	0	0	0	0	0	0	0	0
Slc16a13	0.0181818	0.0204082	0	0.0454545	0	0	0	0	0	0	0
Bcl6b	0	0	0	0	0	0	0	0	0	0	0
Rnasek	0.0636364	0.0612245	0	0	0.103448	0.0888889	0.0769231	0.0967742	0	0.030303	0.0697674
Alox12e	0	0	0	0	0	0	0	0	0	0	0
Alox15	0	0.0816327	0	0	0	0	0	0	0	0.0151515	0
Pelp1	0.0636364	0.0408163	0	0	0.0689655	0.0444444	0.0769231	0.0322581	0	0.0909091	0.0930233
Arrb2	0.218182	0.163265	0.233333	0.227273	0.0344828	0.2	0.769231	0.83871	0.590909	0.333333	0.255814
Med11	0.0727273	0.0816327	0.0666667	0	0.0689655	0.0222222	0.192308	0.225806	0.136364	0.151515	0.0930233
Cxcl16	0	0.0408163	0.1	0	0	0	0	0	0	0	0
Zmynd15	0	0.0204082	0.0333333	0	0	0	0	0	0	0	0
Tm4sf5	0	0	0	0	0	0	0	0	0	0	0.0232558
Psmb6	0.0727273	0.163265	0.0666667	0.0454545	0.0689655	0.111111	0.115385	0.0645161	0.0454545	0.0606061	0.0697674
Pld2	0	0	0	0	0	0	0	0	0	0	0
Mink1	0.145455	0.0816327	0.166667	0.181818	0.103448	0.111111	0.230769	0.0645161	0.227273	0.106061	0.162791
Chrne	0	0	0	0	0	0.0222222	0	0	0	0	0
Slc25a11	0.0909091	0.0816327	0.0333333	0	0.0344828	0.0222222	0.192308	0.0322581	0.0454545	0.106061	0.0930233
Rnf167	0.218182	0.346939	0.233333	0.136364	0.137931	0.177778	0.538462	0.387097	0.545455	0.242424	0.162791
Pfn1	0.736364	0.632653	0.9	1.04545	0.482759	0.533333	1.92308	1.54839	1.45455	1.75758	1.13953
Eno3	0.0454545	0.0816327	0.0333333	0.0454545	0.103448	0	0.115385	0.0322581	0.0909091	0.106061	0.0232558
Spag7	0.0454545	0.0408163	0.0333333	0.136364	0.0689655	0.133333	0.153846	0.0967742	0	0.030303	0.116279
Camta2	0.0272727	0.102041	0.133333	0.0454545	0.137931	0.0444444	0.230769	0.0967742	0.0454545	0.0151515	0.0697674
Inca1	0	0	0	0	0	0	0	0	0.0454545	0	0
Kif1c	0.0636364	0.0204082	0	0	0	0.0444444	0.0384615	0.129032	0.0454545	0.030303	0.0930233
Zfp3	0.00909091	0	0	0	0	0	0	0	0	0.0151515	0
Scimp	0	0	0	0	0	0	0.0384615	0	0	0	0
Rabep1	0.145455	0.22449	0.266667	0.227273	0.172414	0.2	0.192308	0.225806	0.272727	0.257576	0.186047
Nup88	0.0454545	0.0612245	0.0666667	0	0	0	0.115385	0	0.0454545	0.0151515	0.0697674
Rpain	0.109091	0.102041	0	0.0454545	0.0689655	0.0222222	0.0769231	0.0967742	0	0.0606061	0
C1qbp	0.0545455	0	0	0.0454545	0.0344828	0.0888889	0.0384615	0.0322581	0.0909091	0.0454545	0.139535
Dhx33	0.0272727	0.0612245	0.0333333	0	0.0344828	0.0444444	0.115385	0	0.136364	0.0454545	0.0697674
Derl2	0.0272727	0.0612245	0.0666667	0.0454545	0.137931	0.0444444	0.230769	0.129032	0	0.0454545	0.0697674
Mis12	0.0272727	0	0	0	0	0.0222222	0.0384615	0.0322581	0	0.030303	0
Nlrp1a	0	0	0	0	0	0	0	0	0	0	0
Nlrp1b	0	0	0	0	0	0	0.0384615	0	0	0	0
Wscd1	0	0	0	0	0	0	0	0	0	0	0
Aipl1	0	0	0	0	0	0	0	0	0	0	0
Pimreg	0	0	0	0	0	0	0	0	0	0	0
Pitpnm3	0	0	0	0	0	0	0	0	0	0	0
Txndc17	0.136364	0.163265	0.233333	0.0909091	0.0689655	0.111111	0.269231	0.290323	0.227273	0.227273	0.209302
Med31	0.0454545	0.0408163	0	0	0	0.0444444	0	0.129032	0	0.0454545	0.0232558
Xaf1	0.00909091	0.0612245	0	0.0454545	0	0.0888889	0.0769231	0.129032	0	0.0606061	0.0697674
Mybbp1a	0.2	0.244898	0.133333	0.227273	0.310345	0.288889	0.346154	0.193548	0.363636	0.272727	0.232558
Spns2	0	0.0204082	0	0	0	0	0	0	0	0	0
Spns3	0	0	0	0	0	0	0	0	0	0	0.0232558
Ube2g1	0.227273	0.306122	0.233333	0.227273	0.241379	0.155556	0.153846	0.290323	0.409091	0.227273	0.488372
Ankfy1	0.0181818	0.0204082	0	0.0909091	0	0.0444444	0.0769231	0.129032	0.0454545	0	0.0465116
Cyb5d2	0	0.0204082	0	0	0	0	0	0	0.0909091	0	0.0232558
Zzef1	0.0363636	0.0612245	0.0666667	0	0	0.0222222	0.153846	0.0967742	0.136364	0.0909091	0.0465116
Atp2a3	0.363636	0.367347	0.533333	0.318182	0.37931	0.422222	0.461538	0.677419	0.454545	0.333333	0.465116
P2rx1	0.00909091	0.0204082	0	0	0	0.0222222	0	0	0.0454545	0	0
Camkk1	0.00909091	0	0	0.0454545	0.0344828	0	0	0	0	0.0151515	0
Ncbp3	0.0818182	0.163265	0.133333	0.272727	0	0.155556	0.115385	0.16129	0.363636	0.0757576	0.186047
Itgae	0	0	0	0	0	0	0.0384615	0	0	0	0
Haspin	0	0.0408163	0	0	0	0	0	0	0	0.0151515	0
P2rx5	0	0	0	0	0	0	0	0	0	0	0
Emc6	0.0636364	0.0816327	0.1	0.0909091	0.0344828	0.0444444	0.115385	0	0.272727	0.121212	0.0930233
Tax1bp3	0	0	0	0	0.0344828	0.0444444	0.0384615	0.0322581	0	0.0151515	0.0232558
Ctns	0	0.0612245	0	0	0.0344828	0.0222222	0.0769231	0.0322581	0	0.0151515	0
Shpk	0	0.0204082	0	0	0.0344828	0	0	0	0.0454545	0.030303	0
Aspa	0.00909091	0	0	0	0	0	0	0	0	0	0
Rap1gap2	0.0272727	0	0	0.0454545	0	0	0	0	0.0454545	0	0
Cluh	0.0727273	0.102041	0.0333333	0.0454545	0.103448	0.0666667	0	0.0645161	0	0.0909091	0.0232558
Pafah1b1	0.145455	0.204082	0.233333	0	0.103448	0.266667	0.307692	0.258065	0.181818	0.166667	0.27907
Mettl16	0.0818182	0.0612245	0.0666667	0.0454545	0.103448	0.0444444	0.0769231	0.0967742	0.0454545	0.151515	0.0232558
Mnt	0.0454545	0.0204082	0.0333333	0	0.0344828	0.0444444	0.0384615	0.0322581	0	0.0454545	0.116279
Sgsm2	0.00909091	0.0408163	0.0333333	0	0.0344828	0	0	0.0322581	0	0.0606061	0.0232558
Tsr1	0.190909	0.285714	0.133333	0.0454545	0.0689655	0.2	0.115385	0.193548	0.318182	0.227273	0.255814
Srr	0	0	0	0	0	0	0	0	0	0	0
Smg6	0.0636364	0.102041	0.1	0	0.0689655	0.0888889	0.115385	0.16129	0.0909091	0.212121	0.139535
Hic1	0.00909091	0	0	0	0	0.0222222	0	0.0322581	0.0454545	0	0
Ovca2	0	0	0	0	0	0	0	0.0322581	0	0	0
Rtn4rl1	0.00909091	0	0	0	0	0.0222222	0.192308	0	0.0454545	0.0151515	0
Rpa1	0.145455	0.265306	0.0333333	0.409091	0.0344828	0.222222	0.576923	0.419355	0.272727	0.30303	0.116279
Smyd4	0.00909091	0.0204082	0.0333333	0.0454545	0	0.0444444	0.0769231	0	0.136364	0	0.0232558
Serpinf2	0	0	0	0	0	0	0	0	0	0	0
Wdr81	0.0272727	0.0408163	0	0.0909091	0.0344828	0.0222222	0.0384615	0	0	0.0151515	0.0232558
Tlcd2	0	0	0	0	0	0	0	0	0	0	0
Prpf8	0.127273	0.163265	0.2	0.318182	0.172414	0.133333	0.576923	0.354839	0.363636	0.287879	0.27907
Rilp	0.00909091	0	0	0	0	0	0	0	0	0	0
Scarf1	0	0	0	0	0	0	0	0	0	0	0
Slc43a2	0.0272727	0.102041	0.0666667	0.0454545	0.103448	0.0444444	0.269231	0.0322581	0.181818	0.0151515	0.0697674
Pitpna	0.236364	0.387755	0.266667	0.318182	0.275862	0.355556	0.384615	0.516129	0.590909	0.560606	0.581395
Inpp5k	0.00909091	0	0.1	0	0.0344828	0.0666667	0.115385	0	0	0.0454545	0.139535
Myo1c	0.127273	0.163265	0.0333333	0.363636	0.0689655	0.0888889	0.0384615	0.129032	0.0454545	0.0454545	0.0232558
Crk	0.2	0.367347	0.1	0.227273	0.137931	0.466667	0.5	0.193548	0.0909091	0.318182	0.395349
Ywhae	0.181818	0.183673	0.1	0.227273	0.344828	0.222222	0.192308	0.16129	0.181818	0.0757576	0.139535
Rph3al	0.0272727	0.0612245	0.0333333	0	0.0689655	0.0222222	0.0384615	0.0967742	0	0.030303	0.0465116
Rflnb	0.0909091	0.102041	0.1	0.0909091	0.0344828	0.111111	0.538462	0.354839	0.0454545	0.212121	0.139535
Vps53	0.227273	0.285714	0.1	0.227273	0.137931	0.288889	0.269231	0.0967742	0.227273	0.151515	0.116279
Glod4	0.0272727	0.0408163	0	0	0.0344828	0.0222222	0	0.0645161	0.0454545	0.030303	0.0465116
Fam57a	0	0	0	0	0	0	0	0	0	0	0
Dbil5	0	0	0	0	0	0	0	0	0.0454545	0	0
Mrm3	0.00909091	0	0	0.0454545	0	0	0	0	0	0	0.0465116
Nxn	0.0363636	0.0204082	0	0	0	0.0444444	0.0384615	0	0	0.0606061	0.0232558
Timm22	0.00909091	0.0816327	0	0	0	0	0.115385	0.0645161	0	0.0151515	0.0697674
Abr	0.0818182	0.0612245	0.0666667	0.0454545	0.0344828	0.0666667	0.115385	0	0.0454545	0.151515	0.116279
Gosr1	0	0.0612245	0.0333333	0.136364	0	0.0444444	0.0384615	0.129032	0.181818	0.121212	0
Cpd	0.00909091	0.0408163	0	0	0.0344828	0	0	0	0	0	0
Blmh	0.0272727	0.0204082	0.133333	0.0454545	0.0344828	0.0222222	0.153846	0.0322581	0	0.030303	0
Slc6a4	0	0	0	0	0	0	0	0	0	0	0
Nsrp1	0.0636364	0.0408163	0.0333333	0.0909091	0.103448	0.0888889	0.0384615	0.0967742	0	0.0757576	0.0697674
Efcab5	0.00909091	0	0	0	0	0	0	0	0	0	0
Ssh2	0.327273	0.428571	0.5	0.590909	0.62069	0.377778	0.692308	0.612903	0.181818	0.484848	0.72093
Coro6	0	0	0	0	0	0.0222222	0	0	0	0.0454545	0
Ankrd13b	0	0.0204082	0	0.0909091	0	0.0222222	0.115385	0.0645161	0.0454545	0.0151515	0
Git1	0.0272727	0.0408163	0.0666667	0.0909091	0.103448	0.0444444	0	0.0645161	0.0909091	0.136364	0.0697674
Trp53i13	0.00909091	0.0408163	0.0333333	0.0454545	0	0.0222222	0	0	0.0909091	0.030303	0.0232558
Abhd15	0	0.0204082	0	0	0	0.0444444	0	0	0	0.0151515	0
Taok1	0.0909091	0.102041	0.2	0.227273	0.0689655	0.0888889	0.269231	0.0967742	0.136364	0.181818	0.186047
Nufip2	0.172727	0.367347	0.333333	0.409091	0.551724	0.355556	0.346154	0.387097	0.409091	0.621212	0.395349
Myo18a	0.109091	0.0612245	0.0666667	0	0.0689655	0.0888889	0.153846	0.0645161	0.136364	0.0757576	0.0697674
Pipox	0	0	0	0	0	0	0	0	0	0	0
Phf12	0.0909091	0.142857	0.133333	0.136364	0.0689655	0.177778	0.192308	0.129032	0.136364	0.318182	0.0465116
Dhrs13	0.0272727	0.0204082	0	0	0	0	0.0384615	0.0322581	0	0	0
Flot2	0.0181818	0.0408163	0.1	0	0.0344828	0	0.0769231	0.290323	0	0.0151515	0
Eral1	0.00909091	0.0204082	0	0.0454545	0	0.0222222	0.0384615	0.0322581	0	0.030303	0
Fam222b	0.0181818	0	0	0	0	0.0666667	0	0	0	0.030303	0.0232558
Traf4	0.0454545	0.0816327	0.133333	0.0454545	0.0344828	0.0666667	0.346154	0.0645161	0.0454545	0.0757576	0.232558
Nek8	0.00909091	0	0	0.0454545	0	0.0222222	0.0384615	0	0	0	0.0232558
Tlcd1	0.00909091	0	0	0	0	0	0.0384615	0	0	0.0151515	0
Rab34	0.00909091	0	0	0	0	0	0	0	0	0	0
Supt6	0.127273	0.204082	0.1	0.136364	0.137931	0.2	0.269231	0.129032	0.227273	0.106061	0.0930233
Sdf2	0.1	0.142857	0.3	0.0909091	0.103448	0.133333	0.0384615	0.193548	0.0454545	0.121212	0.139535
Spag5	0	0	0	0	0.0344828	0	0	0	0	0	0
Aldoc	0	0	0	0	0	0	0	0	0	0	0
Pigs	0.1	0.0204082	0.0333333	0.0454545	0.0344828	0.0222222	0	0.0645161	0.136364	0.0606061	0.0465116
Unc119	0.0363636	0	0	0.0454545	0	0.0222222	0	0	0	0.030303	0
Slc46a1	0	0	0	0	0	0	0	0	0	0	0
Tmem199	0.0272727	0	0	0	0.0344828	0	0	0	0	0.0151515	0.0232558
Poldip2	0.0181818	0	0.0333333	0	0.0344828	0	0	0.0322581	0	0.0151515	0.0232558
Tnfaip1	0.0272727	0	0	0.0909091	0.0344828	0.0444444	0.0769231	0	0	0.0151515	0.0232558
Ift20	0.0545455	0.0204082	0	0.0909091	0.0689655	0.0222222	0.0769231	0.0967742	0.0454545	0.136364	0.0465116
Tmem97	0	0.0204082	0	0	0	0	0	0	0.0454545	0.0151515	0
Nlk	0.0909091	0.102041	0.0333333	0.0454545	0.206897	0.2	0.346154	0.193548	0.318182	0.106061	0.116279
Ccnq	0.0454545	0.0408163	0	0	0	0.0222222	0.0384615	0	0.0454545	0.0151515	0.0465116
Lyrm9	0	0.0204082	0	0	0	0	0	0	0.0909091	0	0
Nos2	0	0	0	0	0	0	0	0	0	0	0
Lgals9	0.0454545	0.0408163	0.0333333	0	0.0689655	0.0444444	0.153846	0.193548	0.181818	0.0606061	0.139535
Ksr1	0.00909091	0.0204082	0	0.0454545	0.0689655	0	0.115385	0	0	0.0454545	0.0232558
Wsb1	0.327273	0.428571	0.133333	0.227273	0.310345	0.4	0.923077	0.548387	0.545455	0.439394	0.372093
Nf1	0.00909091	0.0204082	0.0333333	0	0	0	0	0	0	0.0151515	0.0465116
Evi2	0.00909091	0	0	0.0454545	0	0.0222222	0.0384615	0.0322581	0.0454545	0.0151515	0.0232558
Evi2b	0	0	0	0	0	0	0	0	0	0	0
Evi2a	0.00909091	0.0204082	0	0	0	0	0	0.0322581	0	0.0151515	0.0232558
Rab11fip4	0.0363636	0	0.0333333	0.0454545	0	0.0444444	0.0384615	0.129032	0.136364	0.0757576	0.0232558
Utp6	0.0545455	0.0408163	0.0666667	0.0454545	0.0344828	0.0666667	0.115385	0.16129	0.136364	0.106061	0.0697674
Suz12	0.109091	0.0408163	0.0333333	0.0909091	0.172414	0.133333	0.115385	0.0967742	0.272727	0.151515	0.116279
Crlf3	0.5	1.08163	0.8	0.954545	1.06897	0.911111	1.57692	1.25806	2.22727	1.15152	1.04651
Atad5	0	0	0	0	0	0.0222222	0	0	0	0.0151515	0.0465116
Tefm	0.00909091	0	0	0	0	0	0	0.0322581	0	0.0151515	0
Adap2	0.00909091	0	0	0	0	0	0	0	0	0	0
Rnf135	0	0.0204082	0.0333333	0	0	0	0	0	0	0.0151515	0
Rhot1	0.0545455	0.0408163	0.0333333	0.0454545	0	0.0444444	0.0384615	0	0.0454545	0.0454545	0
Rhbdl3	0	0	0	0	0.0689655	0.0222222	0	0	0	0.030303	0
Zfp207	0.0636364	0.0612245	0	0	0	0.0666667	0.0384615	0.129032	0.0909091	0.0454545	0.0930233
Psmd11	0.1	0.142857	0.1	0.0454545	0.172414	0.2	0.230769	0.16129	0.0454545	0.121212	0.116279
Cdk5r1	0.0272727	0.0408163	0	0.0454545	0.0344828	0	0.0384615	0	0	0	0.0465116
Myo1d	0.00909091	0	0	0	0	0	0	0	0	0	0
Tmem98	0	0	0	0	0	0	0	0	0	0	0
Ccl2	0	0	0	0	0	0	0	0	0	0	0
Ccl7	0.0181818	0	0	0	0	0	0	0	0	0	0
Ccl12	0	0	0	0	0	0	0	0	0	0	0
Ccl8	0	0	0	0	0	0	0	0	0	0	0
Ccl1	0.00909091	0	0	0	0	0	0	0	0	0	0
Zfp830	0.0636364	0.0612245	0.0333333	0.0909091	0.0689655	0.0666667	0.115385	0.0967742	0.227273	0.106061	0.139535
Lig3	0.0363636	0.0612245	0.133333	0	0.0344828	0.0444444	0.0769231	0.0645161	0.0454545	0.0606061	0.0930233
Rffl	0.0363636	0.0612245	0.0666667	0.0454545	0.0344828	0.0888889	0.0384615	0.0645161	0.181818	0.151515	0.116279
Rad51d	0.0363636	0.0408163	0.0666667	0	0.0344828	0.0666667	0.0384615	0.0322581	0.0909091	0.136364	0.0465116
Nle1	0.109091	0.122449	0.0666667	0.0454545	0.0689655	0	0.0769231	0.193548	0.0909091	0.166667	0.116279
Unc45b	0.00909091	0	0	0	0	0	0	0	0	0	0
Slfn5	0.00909091	0.0408163	0	0	0	0	0.115385	0.0322581	0	0	0.0232558
Slfn9	0	0	0	0	0	0	0	0	0	0	0
Slfn8	0.0181818	0.0408163	0.0333333	0	0.0344828	0	0.192308	0.0967742	0	0.106061	0.0697674
Slfn2	0.390909	0.714286	0.466667	0.590909	0.310345	0.622222	1.19231	0.83871	0.5	1.01515	0.395349
Slfn1	0.0181818	0.0408163	0.1	0.0454545	0.0344828	0	0.192308	0.16129	0.0909091	0.136364	0.0697674
Slfn4	0.0454545	0.0408163	0	0	0.0344828	0.0666667	0.0384615	0.0322581	0	0.030303	0.0465116
Slfn3	0.00909091	0.0204082	0	0	0	0.0222222	0.0769231	0	0	0.030303	0
Pex12	0.00909091	0.0612245	0.0333333	0	0	0	0.0384615	0	0	0.030303	0.0232558
Ap2b1	0.118182	0.122449	0.1	0.181818	0.172414	0.0666667	0.153846	0.322581	0.0909091	0.151515	0.139535
Rasl10b	0	0	0	0	0	0	0	0	0	0	0
Mmp28	0	0	0	0	0	0	0	0	0	0	0
Taf15	0.0181818	0.0408163	0	0	0	0.0444444	0.0769231	0.0645161	0.0454545	0	0.0232558
Heatr9	0.0272727	0	0	0	0	0.0222222	0	0	0	0	0
Ccl5	0.536364	0.22449	0.0333333	0.272727	0.655172	1.26667	1.03846	0.129032	0.181818	0.651515	0.0697674
Ccl9	0.00909091	0.0204082	0	0.0454545	0	0.0222222	0	0	0.0454545	0	0
Ccl6	0	0.0204082	0.0333333	0	0	0	0	0.0322581	0	0	0.0930233
Ccl3	0.0454545	0.102041	0	0.227273	0.172414	0.0888889	0	0.0322581	0.0454545	0.0909091	0.0232558
Ccl4	0.0727273	0	0.0333333	0	0	0.0444444	0.0384615	0.0322581	0	0.0454545	0.0232558
Wfdc17	0	0	0.0333333	0	0	0	0	0.0322581	0	0	0.0232558
Wfdc18	0.00909091	0	0	0	0	0	0	0	0	0	0
Wfdc21	0	0.0204082	0.0333333	0	0	0	0	0	0	0	0
Heatr6	0.0363636	0.0816327	0.0333333	0	0.0689655	0.111111	0.0769231	0.0645161	0.0454545	0.030303	0.0697674
Ddx52	0.0545455	0.0612245	0.0666667	0.0909091	0.0689655	0.0222222	0.0769231	0	0.0454545	0.0454545	0.0232558
Synrg	0.0454545	0.163265	0.1	0	0.0344828	0.0222222	0.307692	0.0967742	0.181818	0.121212	0.0697674
Dusp14	0	0	0	0	0	0.0222222	0	0	0	0	0
Tada2a	0	0.0204082	0	0	0	0.0222222	0.0769231	0.0322581	0	0.0454545	0
Acaca	0.0545455	0.0816327	0.0666667	0.0909091	0	0.155556	0.192308	0.0322581	0	0.106061	0.0697674
Aatf	0.0363636	0.0204082	0.0333333	0.0454545	0.0689655	0.0222222	0.115385	0.0645161	0.0909091	0.106061	0
Mrm1	0.0272727	0	0.0666667	0	0.0689655	0.0222222	0	0.0645161	0	0.0151515	0.0930233
Dhrs11	0.0272727	0.0408163	0	0.0454545	0	0.0222222	0.0384615	0	0.0454545	0.0151515	0
Ggnbp2	0.0636364	0.102041	0.0666667	0.0454545	0.0689655	0.155556	0.153846	0.258065	0	0.242424	0.372093
Pigw	0	0	0	0	0.0689655	0	0	0	0	0.030303	0
Myo19	0.0181818	0	0.0333333	0	0	0.0222222	0.0384615	0	0	0.0454545	0
Znhit3	0.00909091	0.0204082	0	0	0.0344828	0.0222222	0.0769231	0.0645161	0.0909091	0.0454545	0.0465116
Car4	0.00909091	0.0408163	0.0333333	0	0	0	0	0	0	0	0
Usp32	0.1	0.102041	0.1	0.0454545	0.0344828	0.177778	0.0769231	0.0967742	0.136364	0.212121	0.116279
Appbp2	0.0818182	0.0612245	0.133333	0.0454545	0.103448	0.111111	0.115385	0.16129	0.0909091	0.181818	0.209302
Ppm1d	0.00909091	0.0204082	0.0333333	0.0454545	0	0.0444444	0	0.0322581	0.0454545	0.0757576	0.0232558
Bcas3	0.0272727	0.102041	0.0333333	0	0.0344828	0.0444444	0.115385	0.0645161	0.0909091	0.0606061	0.0930233
Tbx2	0.00909091	0	0	0	0	0	0	0	0.0454545	0.0151515	0
Brip1	0	0.0204082	0	0.0454545	0	0	0	0.0322581	0	0	0
Ints2	0	0	0	0	0	0	0	0	0	0	0
Med13	0.227273	0.346939	0.166667	0.136364	0.103448	0.244444	0.384615	0.387097	0.181818	0.287879	0.209302
Rnft1	0.0181818	0.0612245	0.0333333	0	0.0689655	0.0222222	0.0384615	0	0.0909091	0.030303	0
Tubd1	0.0181818	0	0	0	0	0	0	0	0	0.0151515	0.0232558
Vmp1	0.190909	0.22449	0.233333	0.363636	0.172414	0.4	0.192308	0.419355	0.0909091	0.227273	0.116279
Ptrh2	0.00909091	0.0204082	0	0	0	0.0222222	0.0384615	0.0322581	0	0.0151515	0
Cltc	0.109091	0.244898	0.133333	0.181818	0.0689655	0.177778	0.115385	0.129032	0.0909091	0.151515	0.162791
Dhx40	0.218182	0.163265	0.1	0.227273	0.275862	0.111111	0.653846	0.225806	0.454545	0.19697	0.186047
Ypel2	0.00909091	0	0	0.0454545	0	0.0222222	0	0.0322581	0	0.030303	0
Gdpd1	0	0	0	0	0	0	0	0	0	0	0
Smg8	0.0181818	0	0	0	0	0	0	0.0322581	0	0	0.0465116
Prr11	0	0	0	0	0	0	0	0	0	0	0
Ska2	0.00909091	0	0	0.0909091	0	0	0.0769231	0.0322581	0.0454545	0.0151515	0.0465116
Trim37	0	0	0.0333333	0	0.0344828	0.0222222	0	0	0.0454545	0.0151515	0.0465116
Ppm1e	0	0	0	0	0	0	0	0	0	0.0151515	0
Rad51c	0	0	0	0	0	0	0	0	0	0	0
Tex14	0	0	0	0	0	0	0	0	0	0	0
2004-09-01	0	0	0	0	0	0	0	0.0645161	0	0	0
Mtmr4	0.0363636	0.0816327	0	0.0454545	0.0344828	0.0222222	0	0.0645161	0.136364	0.0454545	0.0232558
Rnf43	0	0.0204082	0	0	0	0	0	0	0	0	0
Supt4a	0.245455	0.244898	0.333333	0.318182	0.241379	0.355556	0.576923	0.387097	0.318182	0.590909	0.372093
Tspoap1	0.00909091	0	0	0	0.0344828	0	0.0384615	0	0	0	0
Mpo	0	0	0	0	0	0	0	0	0	0	0
Mks1	0.0272727	0.0408163	0	0	0	0.0444444	0.0769231	0	0.0909091	0.0454545	0.0232558
Dynll2	0.1	0.0816327	0.0333333	0.0454545	0.0344828	0.0444444	0.115385	0.0322581	0.0909091	0.106061	0.0697674
Srsf1	0.345455	0.244898	0.133333	0.181818	0.137931	0.377778	0.5	0.483871	0.272727	0.363636	0.27907
Vezf1	0.0454545	0.0204082	0	0	0.103448	0	0	0.0645161	0.0454545	0.0606061	0.0232558
Cuedc1	0.0272727	0	0	0	0	0.0222222	0	0.0322581	0.0909091	0.030303	0.0465116
Msi2	0.172727	0.22449	0.0333333	0.272727	0.0689655	0.288889	0.423077	0.225806	0.409091	0.227273	0.186047
Akap1	0	0	0	0	0	0	0	0	0	0	0
Scpep1	0.0727273	0.0204082	0.0666667	0.0909091	0.103448	0.0444444	0.0384615	0	0.0909091	0.0606061	0
Coil	0	0.0204082	0	0.0454545	0	0	0	0	0	0.0151515	0.0232558
Trim25	0.245455	0.44898	0.166667	0.272727	0.413793	0.333333	0.576923	0.290323	0.272727	0.318182	0.255814
Dgke	0.0272727	0.0612245	0.0666667	0.136364	0.0689655	0.133333	0.153846	0.0645161	0.136364	0.0757576	0.139535
Pctp	0.00909091	0	0.0333333	0	0	0	0	0	0	0	0.0232558
Tmem100	0	0	0	0	0	0	0	0	0	0	0
Mmd	0.00909091	0.0204082	0	0	0.0344828	0.0222222	0	0	0.136364	0.0151515	0.0232558
Hlf	0	0	0	0	0	0	0.0384615	0	0	0	0
Stxbp4	0	0	0	0	0	0	0.0384615	0	0	0.0151515	0
Cox11	0.00909091	0	0.0333333	0	0	0	0.0384615	0.0322581	0	0.030303	0
Utp18	0.127273	0.0408163	0	0.0454545	0	0.0666667	0.0769231	0.16129	0.0909091	0.0909091	0.0465116
Mbtd1	0.0909091	0.183673	0.1	0.181818	0.103448	0.155556	0.153846	0.0967742	0.272727	0.136364	0.209302
Nme2	0.0909091	0.102041	0.166667	0.181818	0.103448	0.0444444	0.307692	0.193548	0.272727	0.393939	0.348837
Nme1	0.0545455	0.0204082	0.1	0	0	0.0444444	0.0769231	0.129032	0.0909091	0.106061	0.0697674
Spag9	0.0909091	0.183673	0.1	0.0454545	0.137931	0.222222	0.0384615	0.290323	0.0454545	0.166667	0.162791
Tob1	0.163636	0.183673	0.166667	0.363636	0.137931	0.177778	0.461538	0.580645	0.454545	0.30303	0.255814
Wfikkn2	0.00909091	0.0204082	0.0333333	0	0	0	0	0.0322581	0	0.0151515	0
Luc7l3	0.0636364	0.122449	0.1	0.0909091	0.0689655	0.0888889	0.269231	0.0967742	0.0909091	0.0909091	0.0697674
Ankrd40	0.0454545	0.0816327	0.0666667	0.136364	0.0689655	0.0444444	0.269231	0.0645161	0.181818	0.0757576	0.0930233
Abcc3	0	0	0	0	0	0	0	0	0	0	0
Rsad1	0.00909091	0.0408163	0.0333333	0	0	0	0	0	0	0	0
Acsf2	0.0272727	0.0408163	0.0333333	0	0	0.0222222	0.0769231	0.0967742	0.0909091	0.0606061	0
Lrrc59	0.0454545	0.0408163	0.0333333	0.136364	0.0344828	0.133333	0.230769	0.129032	0	0.0909091	0.0697674
Eme1	0	0	0	0	0	0	0	0	0	0	0.0232558
Xylt2	0.0636364	0.0408163	0	0.0909091	0	0.0222222	0.0384615	0.0322581	0.272727	0.121212	0.116279
Col1a1	0.00909091	0	0	0	0	0	0	0	0	0	0
Ppp1r9b	0.363636	0.489796	0.266667	0.5	0.172414	0.777778	0.923077	0.677419	0.863636	0.833333	0.651163
Samd14	0	0	0	0	0	0	0	0	0	0	0
Pdk2	0.00909091	0.0204082	0.0333333	0	0	0	0	0.0322581	0.0454545	0.030303	0.0232558
Itga3	0	0	0	0	0	0	0	0	0	0	0
Tac4	0	0	0	0	0	0	0	0	0	0	0
Kat7	0.0545455	0.0816327	0.0666667	0	0.0344828	0.0666667	0.0769231	0.0967742	0	0.121212	0.162791
Fam117a	0.1	0.306122	0	0.0909091	0.103448	0.133333	0.307692	0.258065	0.136364	0.19697	0.116279
Slc35b1	0.0272727	0.0204082	0	0	0.0344828	0	0	0.0322581	0	0.030303	0.0232558
Spop	0.2	0.285714	0.233333	0.136364	0.206897	0.133333	0.307692	0.387097	0.136364	0.30303	0.395349
Ngfr	0	0	0	0	0	0	0	0	0	0	0
Phb	0.00909091	0.142857	0.0333333	0.0909091	0.0689655	0.0888889	0.115385	0.16129	0.0454545	0.0757576	0.0697674
Zfp652	0.1	0.285714	0.2	0.136364	0.206897	0.155556	0.269231	0.290323	0.409091	0.212121	0.255814
Abi3	0.0818182	0.0204082	0.0666667	0.0909091	0.0689655	0.0666667	0.115385	0.0967742	0.0909091	0.106061	0.0465116
Gngt2	0.0363636	0.0408163	0.0333333	0.0909091	0.137931	0.0666667	0.0769231	0.0967742	0	0.0151515	0.0465116
Snf8	0.145455	0.163265	0.133333	0.0909091	0.0689655	0.222222	0.230769	0.193548	0	0.151515	0.0930233
Ube2z	0.0909091	0.0816327	0.0666667	0	0.0344828	0.0444444	0.230769	0.0967742	0.0909091	0.151515	0.0232558
Hoxb5	0	0	0	0	0	0	0	0	0	0	0
Hoxb4	0	0	0	0	0	0	0	0	0	0.0151515	0
Hoxb3	0	0	0	0	0	0	0	0	0	0	0
Skap1	0.581818	0.693878	0.4	0.454545	0.448276	0.4	0.807692	0.774194	0.727273	0.560606	0.674419
Snx11	0.00909091	0	0	0	0.0344828	0.0444444	0.0769231	0.0322581	0.136364	0.0151515	0.0465116
Cbx1	0.0727273	0.0612245	0.0666667	0.0454545	0.0344828	0	0.0384615	0.0967742	0.0909091	0.0454545	0.0465116
Nfe2l1	0.0545455	0.142857	0.133333	0.0909091	0.0344828	0.0666667	0.115385	0.193548	0.0909091	0.19697	0.0232558
Copz2	0	0	0	0	0	0	0	0	0	0	0
Cdk5rap3	0.172727	0.0816327	0.166667	0.136364	0.0689655	0.244444	0.230769	0.225806	0.0454545	0.287879	0.255814
Prr15l	0	0	0	0	0	0	0	0	0	0	0
Pnpo	0.0727273	0.122449	0.0333333	0	0.0344828	0.0888889	0.0769231	0.129032	0.0909091	0.136364	0.255814
Sp2	0.0545455	0.0612245	0	0.136364	0.0344828	0.0222222	0.0384615	0.129032	0.0454545	0.0757576	0.0697674
Sp6	0.00909091	0	0	0	0	0	0.0384615	0	0	0	0
Scrn2	0.00909091	0.0204082	0	0	0	0	0	0	0.0454545	0.0606061	0.0465116
Osbpl7	0.00909091	0.0612245	0.0333333	0	0.0344828	0	0.0769231	0.0645161	0.0909091	0.0909091	0
Tbx21	0.0363636	0.0612245	0	0	0	0	0	0.0322581	0	0	0.0232558
Tbkbp1	0	0	0	0	0	0.0666667	0.0769231	0	0	0.0151515	0
Kpnb1	0.0545455	0.0612245	0	0.0454545	0	0.0444444	0.0384615	0	0	0.0606061	0.0232558
Npepps	0.109091	0.0612245	0.1	0.0454545	0.137931	0.2	0.269231	0.129032	0	0.121212	0.139535
Socs7	0.0272727	0	0	0	0	0	0.0769231	0.0322581	0	0	0.0232558
Arhgap23	0	0	0	0	0	0	0	0	0	0	0
Epop	0.0363636	0	0	0	0.0344828	0	0.0769231	0	0.0909091	0.0454545	0.0697674
Mllt6	0.354545	0.489796	0.433333	0.136364	0.241379	0.2	0.769231	0.548387	0.409091	0.575758	0.488372
Cisd3	0.0363636	0.0204082	0	0.0454545	0	0.0222222	0.0384615	0.0645161	0.0909091	0.030303	0.0232558
Pcgf2	0	0	0	0	0	0	0	0	0	0	0
Psmb3	0	0.0204082	0	0.0454545	0	0	0.115385	0	0	0.030303	0.0232558
Pip4k2b	0.0181818	0.0204082	0	0	0.0344828	0.0222222	0.115385	0.16129	0.0454545	0	0.0465116
Cwc25	0.1	0.142857	0.0333333	0.0909091	0.206897	0.0444444	0.115385	0.16129	0.0909091	0.19697	0.0930233
Lasp1	0.1	0.0816327	0.0666667	0.136364	0.137931	0.133333	0.307692	0.290323	0.0454545	0.151515	0.116279
Fbxo47	0	0	0	0	0	0	0	0	0	0.0454545	0
Plxdc1	0	0.0204082	0	0	0	0	0	0	0	0	0
Arl5c	0.118182	0.22449	0.1	0.0909091	0.0344828	0.155556	0.461538	0.258065	0.181818	0.242424	0.186047
Cacnb1	0.00909091	0.0204082	0	0.0454545	0.0344828	0.0222222	0.0769231	0.0645161	0.0909091	0.0606061	0
Stac2	0.0181818	0	0.0333333	0	0	0	0	0	0	0	0
Fbxl20	0.0454545	0.0408163	0.166667	0.136364	0.137931	0.111111	0.0384615	0	0.136364	0.0454545	0.116279
Med1	0.136364	0.163265	0.0666667	0.136364	0.0689655	0.0888889	0.269231	0.290323	0.272727	0.19697	0.0697674
Cdk12	0.127273	0.265306	0.1	0.136364	0.103448	0.0888889	0.307692	0.129032	0.272727	0.151515	0.0697674
Stard3	0.0272727	0.0612245	0	0.0454545	0	0.0222222	0	0.0322581	0.0454545	0.0151515	0.0232558
Tcap	0	0	0	0	0	0	0	0	0	0	0
Pgap3	0.0181818	0.0204082	0	0	0	0	0.0384615	0	0.0454545	0.0606061	0.0232558
Erbb2	0	0	0	0	0	0	0	0	0	0	0
Mien1	0.0636364	0.122449	0.0666667	0.136364	0.0344828	0.155556	0.153846	0.0645161	0.0909091	0.121212	0.0232558
Grb7	0	0	0	0	0	0	0	0	0	0	0
Ikzf3	0.763636	0.571429	0.333333	0.590909	0.551724	0.822222	0.615385	0.387097	0.318182	0.590909	0.488372
Zpbp2	0.00909091	0	0.0333333	0	0	0	0.0384615	0	0	0	0
Ormdl3	0.0454545	0.0204082	0.0333333	0.0454545	0.0689655	0.0222222	0.115385	0.0645161	0.0454545	0.0151515	0.0232558
Psmd3	0	0.0612245	0.0666667	0.0454545	0.0344828	0.0444444	0.0384615	0.129032	0.0454545	0.0909091	0.116279
Csf3	0.00909091	0	0	0	0	0	0	0	0	0	0
Med24	0.0181818	0.0612245	0.0333333	0.0454545	0.0344828	0.0222222	0.115385	0.0967742	0	0.106061	0.0232558
Thra	0.00909091	0.0204082	0	0	0	0.0222222	0.0384615	0	0	0.0151515	0.0232558
Nr1d1	0.00909091	0	0	0	0	0	0	0.0322581	0	0	0
Msl1	0.1	0.244898	0.166667	0.227273	0.137931	0.0222222	0.615385	0.225806	0.181818	0.166667	0.116279
Casc3	0.154545	0.306122	0.233333	0.227273	0.172414	0.155556	0.346154	0.451613	0.318182	0.257576	0.302326
Rapgefl1	0	0	0	0	0	0	0	0	0.0454545	0	0
Wipf2	0.00909091	0.0204082	0	0	0	0.0444444	0.0384615	0.0322581	0.0909091	0.0757576	0.0465116
Cdc6	0	0	0	0	0	0	0.0384615	0	0	0	0
Rara	0.127273	0.0204082	0.0333333	0.0909091	0.0689655	0	0.115385	0.354839	0.136364	0.0909091	0.0930233
Top2a	0.00909091	0.0204082	0	0.0454545	0	0	0	0	0	0	0
Igfbp4	0.636364	0.408163	1	0.909091	0.448276	0.266667	2.53846	2.3871	1.04545	1.25758	0.604651
Tns4	0	0	0	0	0	0	0	0	0	0	0
Ccr7	0.436364	0.673469	0.5	0.5	0.275862	0.377778	1.11538	1	0.636364	0.666667	0.860465
Smarce1	0.272727	0.285714	0.3	0.0909091	0.241379	0.333333	0.230769	0.225806	0.181818	0.257576	0.395349
Krt222	0.00909091	0	0	0	0	0.0222222	0	0	0	0	0
Krt24	0	0	0	0	0	0	0	0	0	0	0
Krt10	0	0	0	0	0.0344828	0	0	0	0	0	0
Krt19	0	0	0	0	0	0	0	0	0	0	0
Eif1	0.172727	0.285714	0.3	0.0454545	0.0689655	0.222222	0.576923	0.129032	0.454545	0.409091	0.395349
Gast	0	0	0	0	0	0	0	0	0	0	0
Hap1	0	0	0	0	0	0	0	0	0	0	0
Jup	0	0.0204082	0	0.0454545	0	0	0	0	0	0.0151515	0.0232558
P3h4	0	0	0	0	0	0	0	0	0	0	0
Fkbp10	0	0	0	0	0	0	0	0	0	0	0
Nt5c3b	0.0363636	0.0408163	0.1	0.0454545	0.0344828	0.0444444	0.0384615	0.0645161	0.0909091	0.106061	0.0232558
Klhl11	0.0363636	0.0408163	0.0333333	0.0454545	0.0344828	0.111111	0.0769231	0.0645161	0	0.0606061	0.0465116
Acly	0.236364	0.367347	0.366667	0.590909	0.172414	0.288889	0.461538	0.322581	0.181818	0.257576	0.534884
Ttc25	0	0	0	0	0	0	0	0	0	0	0
Cnp	0.1	0.183673	0.133333	0.0909091	0.172414	0.0888889	0.192308	0.258065	0.136364	0.272727	0.186047
Dnajc7	0.236364	0.244898	0.233333	0.227273	0.137931	0.266667	0.461538	0.322581	0.272727	0.242424	0.372093
Nkiras2	0.0363636	0.0204082	0.0333333	0	0	0.0444444	0.153846	0.0322581	0	0.0151515	0.0697674
Dhx58	0.0454545	0	0.0333333	0.0454545	0	0.0444444	0.153846	0.129032	0.0454545	0.030303	0.0930233
Kat2a	0.0545455	0.0816327	0.0666667	0.227273	0.0689655	0.0666667	0.115385	0.193548	0.0454545	0.151515	0.0465116
Rab5c	0.0454545	0.0816327	0	0.0909091	0.0689655	0.0666667	0.230769	0.225806	0.136364	0.106061	0.0930233
Kcnh4	0	0	0	0	0	0	0	0	0	0	0
Ghdc	0.0181818	0	0	0	0	0.0222222	0	0	0	0.0151515	0
Stat5b	0.218182	0.22449	0.3	0.318182	0.172414	0.333333	0.576923	0.354839	0.136364	0.393939	0.534884
Stat5a	0.1	0.0816327	0.1	0.0909091	0.0344828	0.155556	0.0769231	0	0.181818	0.136364	0.116279
Stat3	0.263636	0.183673	0.166667	0.318182	0.62069	0.266667	0.153846	0.516129	0.5	0.318182	0.348837
Cavin1	0	0	0	0	0	0	0	0	0	0	0
Atp6v0a1	0.0181818	0.0408163	0	0	0.0344828	0	0	0.0322581	0	0.0151515	0
Naglu	0	0.0408163	0	0	0	0	0.0384615	0	0.0454545	0.0151515	0.0232558
Hsd17b1	0.00909091	0	0	0	0	0	0	0	0	0	0
Coasy	0.0363636	0.0204082	0.0333333	0	0.0344828	0.0222222	0.115385	0.0322581	0.0454545	0.0151515	0
Mlx	0.00909091	0.0816327	0.1	0	0	0.0666667	0.0769231	0	0.0454545	0.030303	0
Psmc3ip	0	0	0	0	0	0	0	0	0	0	0
Retreg3	0.172727	0.102041	0.0333333	0.181818	0.137931	0.133333	0.0769231	0.129032	0.227273	0.242424	0.209302
Tubg1	0.0181818	0	0.0666667	0	0	0.0222222	0.0769231	0	0.0454545	0.0151515	0
Tubg2	0	0	0	0	0	0.0222222	0	0	0	0	0
Plekhh3	0	0	0	0	0	0	0	0	0	0	0
Cntnap1	0	0	0	0	0	0	0	0	0	0	0
Ccr10	0	0	0	0	0	0	0	0	0	0	0
Ezh1	0.0818182	0.0612245	0	0.0454545	0.0344828	0.0222222	0.192308	0.129032	0.136364	0.0606061	0.116279
Ramp2	0	0	0	0	0	0	0	0.0322581	0	0	0
Wnk4	0	0	0	0	0	0.0222222	0	0	0	0	0
Coa3	0.0181818	0.0204082	0	0.0454545	0	0.0222222	0.0384615	0	0.0454545	0.0606061	0.0465116
Becn1	0.127273	0.265306	0.0333333	0.0454545	0.137931	0.133333	0.423077	0.225806	0.272727	0.257576	0.209302
Psme3	0.236364	0.142857	0.166667	0.136364	0.413793	0.333333	0.269231	0.354839	0.227273	0.348485	0.255814
Aoc2	0.00909091	0.0408163	0	0	0.137931	0.0444444	0.115385	0.0645161	0	0.166667	0.116279
Aoc3	0.00909091	0	0.0333333	0	0	0.0222222	0	0	0	0	0
Aarsd1	0.0363636	0.102041	0.0333333	0	0.0344828	0.0666667	0.307692	0.0967742	0.0909091	0.0151515	0.0930233
Ptges3l	0.00909091	0.0408163	0.0333333	0	0	0.0222222	0.0384615	0.0322581	0	0.030303	0.0232558
Rundc1	0.0363636	0.0204082	0	0.0454545	0	0.0666667	0.0384615	0	0.0909091	0.0757576	0.0465116
Ifi35	0	0.0612245	0	0.0909091	0	0.0666667	0.115385	0.193548	0.363636	0.106061	0.0930233
Vat1	0.0636364	0.102041	0.0333333	0	0.0344828	0.0444444	0	0	0	0.0454545	0
Rnd2	0	0	0	0	0	0.0222222	0	0	0	0	0.0232558
Brca1	0	0	0	0	0	0	0	0	0	0	0
Nbr1	0.0363636	0.0408163	0	0	0.0344828	0.0222222	0.115385	0.0322581	0.0454545	0	0.0232558
Tmem106a	0.0272727	0	0.0333333	0	0.0344828	0	0	0	0	0	0
Rdm1	0.0181818	0.0204082	0	0	0	0	0	0.0322581	0.0454545	0.030303	0
Arl4d	0.0454545	0.0612245	0	0	0	0	0.115385	0.0322581	0.0454545	0.0151515	0
Dhx8	0.0818182	0.0408163	0.133333	0.272727	0.0689655	0.133333	0.230769	0.225806	0.136364	0.151515	0.162791
Meox1	0	0	0	0	0	0	0	0	0	0	0
Sost	0	0	0	0	0	0	0	0	0	0	0
Dusp3	0.0545455	0	0	0	0	0	0.0384615	0	0	0	0.0232558
Cd300lg	0	0	0.0666667	0	0	0	0	0.0322581	0	0	0
Mpp2	0	0	0	0	0	0	0	0	0	0	0
Nags	0	0	0	0	0	0	0	0	0	0	0
Tmem101	0	0	0.0333333	0	0.0344828	0.0444444	0	0	0	0	0
Lsm12	0.0727273	0.0816327	0	0.0909091	0.0689655	0.111111	0.192308	0.0967742	0.227273	0.0909091	0.162791
G6pc3	0.0636364	0	0	0.0454545	0	0	0.0769231	0.0645161	0.0454545	0.030303	0.0465116
Hdac5	0.0909091	0.0816327	0.0666667	0.0454545	0.0689655	0.0888889	0.115385	0.193548	0.181818	0.121212	0.116279
BC030867	0	0	0	0	0	0	0	0	0	0	0
Tmub2	0.00909091	0	0	0.0454545	0	0	0.0769231	0.0322581	0	0.0757576	0.0697674
Atxn7l3	0.109091	0.122449	0.1	0.0909091	0.103448	0.133333	0.0769231	0.225806	0	0.151515	0.139535
Ubtf	0.218182	0.22449	0.2	0.227273	0.103448	0.111111	0.269231	0.193548	0.272727	0.287879	0.162791
Rundc3a	0.00909091	0	0	0.0454545	0	0.0444444	0	0	0	0	0.0232558
Slc25a39	0.0636364	0.0204082	0.133333	0	0.0344828	0.0444444	0.0769231	0.0645161	0	0.106061	0
Grn	0.0727273	0.142857	0.1	0.0909091	0	0	0.0384615	0.0967742	0.0454545	0.0909091	0.0697674
Itga2b	0.0181818	0.0204082	0	0	0	0.0222222	0	0	0	0	0
Gpatch8	0.0272727	0.0816327	0.0666667	0.0454545	0.0689655	0.0888889	0.115385	0.0322581	0.136364	0.0909091	0.0930233
Fzd2	0	0	0	0	0	0	0	0	0	0	0
Ccdc43	0.0545455	0.0204082	0.0666667	0.0454545	0	0.0888889	0.192308	0.0645161	0.0454545	0.0151515	0
Adam11	0	0	0	0.0454545	0	0	0	0	0	0	0
Gjc1	0	0	0	0	0	0	0	0	0	0	0
Eftud2	0.0636364	0.102041	0.133333	0.0454545	0.0689655	0.0888889	0.192308	0.16129	0.0909091	0.136364	0.162791
Kif18b	0	0	0	0	0	0	0	0	0	0	0
Dcakd	0	0.0204082	0	0	0	0	0	0	0	0	0.0232558
Nmt1	0.109091	0.122449	0.0333333	0.318182	0.137931	0.0666667	0.153846	0.225806	0.136364	0.212121	0.255814
Plcd3	0	0	0	0	0	0.0222222	0	0	0	0	0
Acbd4	0.0454545	0.0204082	0	0.0454545	0	0.0222222	0.0769231	0.0322581	0.0454545	0.0454545	0
Hexim1	0.318182	0.428571	0.433333	0.409091	0.448276	0.244444	0.692308	0.548387	0.454545	0.606061	0.465116
Hexim2	0.00909091	0	0	0	0	0.0222222	0	0.0322581	0	0	0
Fmnl1	0.236364	0.265306	0.166667	0.0909091	0.241379	0.4	0.5	0.483871	0.363636	0.30303	0.418605
Spata32	0	0	0	0	0	0	0	0	0	0	0
Map3k14	0.154545	0.183673	0.233333	0.272727	0.137931	0.2	0.192308	0.129032	0.272727	0.272727	0.186047
Arhgap27	0.0363636	0.0204082	0.1	0.0454545	0.103448	0.0666667	0.0384615	0	0.0909091	0.030303	0
Plekhm1	0.0636364	0.0612245	0.0333333	0.0909091	0.0344828	0.0444444	0	0.0645161	0	0.121212	0.0697674
Gosr2	0.0545455	0.0612245	0.0333333	0.0909091	0.103448	0.0444444	0.192308	0.0645161	0.181818	0.136364	0.139535
Nsf	0.0727273	0.22449	0.166667	0.0454545	0.103448	0.0888889	0.0769231	0.0645161	0.0909091	0.151515	0.0930233
Arf2	0	0	0	0	0.0689655	0	0	0.0322581	0.0454545	0.030303	0.0232558
Kansl1	0.336364	0.265306	0.2	0.363636	0.275862	0.311111	0.538462	0.354839	0.590909	0.257576	0.27907
Cdc27	0.00909091	0.0816327	0.0333333	0	0.0689655	0.0444444	0.0769231	0	0.0454545	0.0757576	0.0232558
Myl4	0.00909091	0	0	0	0	0.0444444	0	0	0	0.0151515	0
Itgb3	0.0363636	0.0408163	0.0666667	0	0.0689655	0.0444444	0.153846	0.129032	0.0454545	0.106061	0.0697674
Mettl2	0.0454545	0.0408163	0.0666667	0	0.0344828	0.0222222	0.0384615	0.0645161	0	0.0454545	0.0465116
Tlk2	0.136364	0.0816327	0.233333	0.0909091	0.172414	0.177778	0.346154	0.290323	0.409091	0.136364	0.0697674
Mrc2	0	0	0	0	0	0	0	0	0	0.0151515	0
Tanc2	0	0	0	0	0	0	0	0	0	0	0
Cyb561	0	0	0	0	0	0	0	0	0	0	0
Ace	0.00909091	0.0204082	0.0333333	0	0	0	0	0	0	0.0151515	0
Dcaf7	0.109091	0.102041	0.133333	0.0454545	0.0689655	0.111111	0.269231	0.258065	0.136364	0.287879	0.302326
Taco1	0	0	0.0333333	0	0	0	0.0384615	0	0.0454545	0.030303	0
Map3k3	0.181818	0.163265	0.166667	0.136364	0.206897	0.0888889	0.461538	0.258065	0.454545	0.242424	0.255814
Limd2	0.563636	0.571429	0.466667	0.636364	0.172414	0.311111	2.03846	1	1	0.80303	0.534884
Strada	0.0272727	0.0816327	0.0666667	0.0454545	0	0	0.0769231	0.129032	0.0454545	0.0909091	0.116279
Ccdc47	0.0454545	0.0816327	0.0333333	0.0909091	0.0344828	0.0888889	0.192308	0.16129	0.136364	0.0909091	0.0232558
Ddx42	0.00909091	0.0204082	0.0666667	0.181818	0.0689655	0.0444444	0.115385	0.0967742	0.0454545	0.0909091	0
Ftsj3	0.0727273	0.0204082	0.0666667	0	0	0.0888889	0.0769231	0.0322581	0.0454545	0.136364	0.0232558
Psmc5	0.109091	0.0204082	0.1	0.136364	0.137931	0.155556	0.192308	0.129032	0.227273	0.181818	0.0930233
Smarcd2	0.0727273	0.163265	0.2	0.181818	0.103448	0.2	0.115385	0.0967742	0.181818	0.19697	0.209302
Gh	0	0	0	0	0	0	0	0	0	0	0
Cd79b	0.245455	0.244898	0	0.318182	0.0344828	0.133333	0.153846	0.0967742	0.0909091	0.257576	0.0930233
Scn4a	0.00909091	0	0	0	0	0	0	0	0	0	0
Icam2	0.0545455	0.122449	0.0666667	0	0.0344828	0	0.153846	0.0967742	0.0909091	0.0757576	0.0465116
Ern1	0.0181818	0.0408163	0	0	0.0344828	0	0	0	0	0	0.0697674
Tex2	0.0545455	0.122449	0.1	0.0909091	0.206897	0.244444	0.230769	0.16129	0.0454545	0.151515	0.232558
Pecam1	0.290909	0.183673	0.166667	0.181818	0.103448	0.177778	0.5	0.290323	0.0909091	0.363636	0.302326
Milr1	0	0.0204082	0.0333333	0.0454545	0	0	0.0769231	0	0.0454545	0.0151515	0
Polg2	0.0909091	0.142857	0.0666667	0.0454545	0.0689655	0.288889	0.346154	0.0645161	0.0454545	0.121212	0.116279
Ddx5	0.218182	0.326531	0.166667	0.409091	0.310345	0.311111	0.923077	0.741935	0.772727	0.621212	0.534884
Cep95	0.0181818	0.0204082	0.0333333	0.0909091	0	0	0.0384615	0.16129	0.0454545	0.0606061	0.0232558
Smurf2	0.0636364	0.0408163	0.1	0.136364	0.0344828	0.133333	0.192308	0.16129	0.181818	0.106061	0.0697674
Bptf	0.309091	0.408163	0.2	0.363636	0.172414	0.488889	0.5	0.548387	0.318182	0.575758	0.511628
Nol11	0	0.0204082	0	0	0.0344828	0.0222222	0.153846	0	0	0.0606061	0.0465116
Pitpnc1	0.118182	0.102041	0.2	0.181818	0.172414	0.288889	0.307692	0.193548	0.272727	0.242424	0.302326
Psmd12	0.0909091	0.0204082	0.0666667	0.136364	0.0344828	0.111111	0.115385	0.0967742	0.0909091	0.166667	0.116279
Helz	0.209091	0.142857	0.1	0.0909091	0.241379	0.155556	0.384615	0.16129	0.0909091	0.136364	0.348837
Prkca	0.0454545	0	0.0666667	0	0	0.111111	0.0384615	0.0967742	0.0909091	0.0757576	0.0232558
Axin2	0.0727273	0.163265	0.166667	0.136364	0.0689655	0.111111	0	0.16129	0.0909091	0.0757576	0.0465116
Rgs9	0	0	0	0	0	0	0	0	0	0	0
Gna13	0.618182	0.591837	0.633333	0.818182	0.862069	0.955556	1.07692	0.903226	0.590909	0.939394	0.534884
Amz2	0.0181818	0	0	0.0909091	0.0344828	0.0222222	0.0384615	0	0	0.0151515	0.0232558
Slc16a6	0.0181818	0.0408163	0.0333333	0.0454545	0.0344828	0.0888889	0.0384615	0.0322581	0.0909091	0.121212	0.0465116
Arsg	0	0.0204082	0	0	0	0	0	0	0	0	0
Wipi1	0	0	0	0	0	0	0	0	0	0.0151515	0
Prkar1a	0.318182	0.408163	0.366667	0.136364	0.344828	0.222222	0.615385	0.483871	0.318182	0.409091	0.302326
Fam20a	0	0	0	0	0	0	0	0	0	0	0
Abca8b	0	0	0	0	0	0	0	0	0	0	0
Abca8a	0	0	0	0	0	0	0	0	0	0	0
Abca9	0	0	0	0	0	0	0	0	0	0	0
Abca6	0	0	0	0	0	0	0	0	0	0	0
Abca5	0	0	0	0	0	0	0	0	0	0	0
Map2k6	0.0909091	0.0204082	0.0666667	0.0454545	0.0344828	0.0444444	0.0384615	0.0967742	0	0.0606061	0.162791
Kcnj2	0	0	0.0333333	0	0	0	0	0	0	0	0
Slc39a11	0.0545455	0.0408163	0.0666667	0	0.0344828	0.0666667	0	0	0.0454545	0.121212	0.0697674
Cog1	0.00909091	0.0204082	0	0.0454545	0.0689655	0.0444444	0.0384615	0.0322581	0.0909091	0.0454545	0
Fam104a	0	0.0816327	0.0333333	0.0909091	0	0.177778	0.192308	0.0967742	0.0454545	0.0606061	0.0465116
D11Wsu47e	0.0181818	0	0	0	0	0.0222222	0.0769231	0	0.136364	0.106061	0.0232558
Cdc42ep4	0	0	0	0	0	0	0	0	0	0	0
Ttyh2	0	0.0204082	0	0	0	0.0222222	0	0	0	0	0.0232558
Btbd17	0	0	0	0	0	0	0	0	0	0	0
Gprc5c	0	0	0	0	0	0	0	0	0	0	0
Cd300a	0.0181818	0	0	0	0	0	0	0	0	0	0.0232558
Cd300lb	0.0363636	0	0.0333333	0	0	0.0222222	0	0.0322581	0	0	0
Cd300c	0	0	0	0	0	0	0	0	0	0	0
Cd300ld	0.0181818	0.0204082	0.0333333	0	0.0344828	0	0	0.0322581	0	0.0151515	0
Cd300c2	0	0	0	0	0	0	0	0	0	0	0
Cd300ld2	0	0	0	0	0	0	0	0	0	0	0
Cd300e	0	0	0	0	0	0	0	0	0	0	0
Rab37	0.0727273	0	0	0.0454545	0.0344828	0.0222222	0.115385	0	0	0.0606061	0
Cd300lf	0.0363636	0.0612245	0.1	0	0	0.0888889	0	0.0645161	0	0.030303	0.0232558
Slc9a3r1	0.536364	0.408163	0.6	0.363636	0.482759	0.555556	0.653846	1.09677	0.5	0.621212	0.534884
Nat9	0.0181818	0	0	0	0	0.0222222	0	0	0	0.0151515	0
Tmem104	0.0363636	0.0204082	0.133333	0	0.0344828	0.0222222	0.0769231	0.0322581	0.0454545	0.030303	0.0697674
Fdxr	0.0272727	0.102041	0.0666667	0.0454545	0.0689655	0	0.0384615	0.0322581	0.0909091	0.0757576	0.0930233
Hid1	0.0363636	0.0204082	0.1	0.0454545	0	0.0444444	0.115385	0.0645161	0.0909091	0.0454545	0.162791
Cdr2l	0.00909091	0	0	0	0	0	0	0	0	0	0
Kctd2	0.118182	0.0816327	0.0333333	0.0909091	0.137931	0.133333	0.153846	0.129032	0.0909091	0.106061	0.162791
Slc16a5	0.0272727	0	0.0333333	0	0	0.0444444	0.0384615	0	0	0	0
Armc7	0.00909091	0.0204082	0	0.0454545	0	0.0444444	0.0384615	0.0967742	0.136364	0.030303	0.0465116
Nt5c	0.227273	0.142857	0.266667	0.227273	0.241379	0.155556	0.769231	0.483871	0.409091	0.484848	0.116279
Jpt1	0.527273	0.755102	0.4	0.681818	0.62069	0.355556	1.15385	0.870968	0.545455	0.909091	0.767442
Sumo2	0.00909091	0	0	0	0	0	0.0769231	0	0.0454545	0.030303	0.0465116
Nup85	0.0363636	0.0204082	0.0666667	0.0909091	0	0.0444444	0.0384615	0	0	0.030303	0.0232558
Gga3	0.0272727	0.0612245	0.1	0	0	0.0666667	0.0384615	0.0645161	0	0.0757576	0.0465116
Mif4gd	0.109091	0.102041	0.133333	0.0909091	0.0689655	0.111111	0.230769	0.16129	0.0909091	0.242424	0.0930233
Slc25a19	0.0454545	0.0204082	0.1	0.0909091	0.0344828	0.0888889	0.192308	0.0967742	0.227273	0.0757576	0.0697674
Grb2	0.0818182	0.0612245	0.133333	0.0454545	0.0344828	0	0.153846	0.0967742	0.181818	0.181818	0.116279
Tmem94	0.0363636	0.0204082	0.0666667	0	0	0.0222222	0.115385	0.193548	0	0.0454545	0.0232558
Caskin2	0	0	0	0	0.0344828	0.0222222	0	0	0	0.0151515	0
Tsen54	0.0454545	0.0816327	0	0	0	0	0	0	0	0.030303	0
Llgl2	0.00909091	0	0	0	0	0.0222222	0	0	0	0	0
Recql5	0.0363636	0.0204082	0.0666667	0.0454545	0.0689655	0.0444444	0.0384615	0	0.0454545	0.0606061	0
Smim5	0	0	0	0	0	0	0	0	0	0	0
Smim6	0	0	0	0	0	0	0	0	0	0	0
Sap30bp	0.0454545	0.0204082	0.0666667	0	0	0.0444444	0.0769231	0	0.0454545	0.106061	0.0697674
Itgb4	0	0	0	0	0	0	0	0	0	0	0
Galk1	0.00909091	0	0	0.0454545	0	0	0.0769231	0	0	0	0
H3f3b	0.145455	0.306122	0.166667	0.136364	0.0689655	0.2	0.730769	0.483871	0.318182	0.575758	0.44186
Unk	0.0181818	0.0612245	0.0666667	0.0454545	0.0689655	0.0666667	0.115385	0.129032	0.0454545	0.0909091	0.0232558
Unc13d	0.118182	0.204082	0.1	0	0.137931	0.2	0.269231	0.290323	0.318182	0.19697	0.488372
Wbp2	0.0818182	0.0408163	0.0666667	0.0454545	0.103448	0.0888889	0.153846	0.129032	0.0454545	0.136364	0.0697674
Trim47	0	0	0	0	0	0.0222222	0	0	0	0	0
Trim65	0.00909091	0.0408163	0.1	0.0454545	0.0344828	0.0222222	0.115385	0.0322581	0	0.106061	0.0232558
Fbf1	0.0636364	0.0408163	0.0333333	0	0.0344828	0.0444444	0.0384615	0.0322581	0.181818	0.0757576	0.0232558
Acox1	0.0454545	0.0816327	0.0666667	0	0	0.111111	0.0384615	0	0.0909091	0.030303	0.0930233
Ten1	0.0272727	0.0204082	0	0.0454545	0	0.0222222	0.115385	0.0967742	0.136364	0.0151515	0.0232558
Evpl	0	0	0	0	0	0	0	0	0	0	0
Srp68	0.0636364	0.0612245	0.0666667	0	0.0689655	0.0444444	0.230769	0.16129	0.0909091	0.181818	0.0697674
Exoc7	0.0363636	0	0	0	0.0344828	0.0444444	0.115385	0.0322581	0.136364	0.0454545	0.0465116
Foxj1	0.00909091	0	0	0	0.0344828	0	0	0	0	0.0151515	0
Rnf157	0.0454545	0.0408163	0.1	0.0454545	0.0689655	0.0888889	0	0.0645161	0	0.030303	0
Ubald2	0.590909	0.326531	0.4	0.545455	0.551724	0.644444	0.538462	0.903226	0.818182	0.590909	0.44186
Prpsap1	0.0363636	0.0204082	0.133333	0.0909091	0.0689655	0.0888889	0.346154	0.0967742	0.318182	0.181818	0.186047
Sphk1	0	0	0	0	0	0	0	0	0	0	0
Ube2o	0.0181818	0.0612245	0.0333333	0.0909091	0	0.0222222	0	0	0	0.030303	0.0232558
Rhbdf2	0.0181818	0.0204082	0	0.0454545	0	0.0222222	0.0769231	0	0	0	0
Cygb	0	0	0	0	0	0	0	0	0	0	0
Prcd	0	0	0	0	0	0	0	0	0	0	0
St6galnac2	0.0363636	0	0	0	0.0344828	0.0444444	0	0	0	0	0
St6galnac1	0	0.0816327	0	0	0.0344828	0	0	0	0	0	0
Mxra7	0	0	0	0	0	0	0	0	0	0	0
Jmjd6	0.118182	0.0408163	0.1	0.181818	0.0689655	0.0888889	0.192308	0.16129	0.0909091	0.0757576	0
Mettl23	0.0454545	0.0816327	0.0666667	0.0909091	0.0344828	0.133333	0.384615	0.225806	0.181818	0.227273	0.139535
Srsf2	0.345455	0.306122	0.166667	0.363636	0.275862	0.311111	0.538462	0.645161	0.409091	0.30303	0.488372
Mfsd11	0.0181818	0.0408163	0	0.0454545	0	0	0	0.0967742	0	0.0606061	0
Sec14l1	0.0272727	0.0204082	0.0333333	0.136364	0.0689655	0.0222222	0	0	0	0.0454545	0.0697674
2009-09-01	0.336364	0.326531	0.266667	0.136364	0.206897	0	0.269231	0.354839	0.227273	0.393939	0.232558
Tnrc6c	0.190909	0.306122	0.133333	0.227273	0.241379	0.288889	0.615385	0.354839	0.636364	0.484848	0.27907
Tmc6	0.236364	0.244898	0.1	0.0909091	0.0689655	0.222222	0.423077	0.451613	0.0454545	0.257576	0.232558
Tmc8	0.1	0.122449	0.1	0.0454545	0.103448	0.111111	0.307692	0.16129	0.227273	0.242424	0.139535
Syngr2	0.0909091	0.0816327	0.1	0.136364	0	0.0444444	0.115385	0.0322581	0.0454545	0.136364	0.0232558
Tk1	0	0	0	0	0.0344828	0	0	0	0	0	0
Afmid	0.0454545	0	0.0666667	0.0454545	0.0344828	0.0666667	0.0384615	0	0.0909091	0.0757576	0
Birc5	0	0	0	0	0	0	0	0	0	0	0.0232558
Tha1	0.0272727	0.0612245	0.0666667	0.0454545	0	0.0222222	0.0769231	0	0.0909091	0.0454545	0
Socs3	0.145455	0.285714	0.233333	0.0909091	0.172414	0.244444	0.192308	0.580645	0.363636	0.318182	0.27907
Pgs1	0.0545455	0.0816327	0	0.0454545	0.275862	0.0222222	0.0384615	0.129032	0.0454545	0.0757576	0.0930233
Dnah17	0.0181818	0	0	0.0454545	0	0.0222222	0.0769231	0	0	0	0
Cyth1	0.518182	0.816327	0.733333	0.318182	0.172414	0.555556	1.23077	0.741935	0.863636	0.742424	0.883721
Usp36	0.145455	0.122449	0.1	0.227273	0.0689655	0.111111	0.269231	0.290323	0.136364	0.151515	0.209302
Timp2	0	0.0408163	0.0666667	0	0.0344828	0.0222222	0.0384615	0.0967742	0.0909091	0.106061	0.0465116
Cep295nl	0	0	0	0	0	0	0	0	0	0	0
Lgals3bp	0.0363636	0.0816327	0.0333333	0.0454545	0.0344828	0.177778	0.538462	0.16129	0.136364	0.121212	0.232558
Cant1	0.109091	0.0816327	0	0.0454545	0.137931	0.0888889	0.153846	0.193548	0.181818	0.121212	0.0697674
C1qtnf1	0	0	0	0	0	0	0	0	0	0	0
Engase	0	0	0.0333333	0	0	0.0222222	0	0	0	0.030303	0
Cbx2	0.0181818	0	0	0	0	0	0.0384615	0	0.0909091	0.0151515	0
Cbx8	0.0272727	0.0204082	0.0333333	0.0454545	0.0344828	0	0.0384615	0	0	0.0454545	0
Cbx4	0.172727	0.122449	0.133333	0.0909091	0.206897	0.0666667	0.192308	0.322581	0.363636	0.30303	0.186047
Tbc1d16	0	0	0	0	0	0	0	0	0	0	0
Ccdc40	0	0	0	0	0	0	0	0	0	0.0151515	0
Gaa	0.0363636	0.0408163	0	0	0	0.0222222	0.0384615	0.0645161	0	0.136364	0.0232558
Eif4a3	0.00909091	0	0.0333333	0	0	0.0222222	0	0	0.0454545	0.0151515	0
Sgsh	0.00909091	0.0204082	0	0.0454545	0	0.0222222	0	0.0645161	0	0.030303	0
Slc26a11	0.00909091	0.0204082	0	0	0.0689655	0.0222222	0	0	0.0454545	0.030303	0.0232558
Rnf213	0.181818	0.102041	0.0333333	0.136364	0	0.111111	0.384615	0.387097	0.272727	0.212121	0.139535
Endov	0.00909091	0	0	0	0	0	0.0384615	0	0.0454545	0.0151515	0
Nptx1	0	0	0	0	0	0	0	0	0	0	0
Rptor	0.172727	0.0408163	0.2	0.0909091	0.137931	0.244444	0.192308	0.16129	0.0454545	0.242424	0.232558
Chmp6	0.0727273	0	0.0333333	0.0909091	0.0689655	0.0666667	0.0384615	0.0967742	0.318182	0.030303	0.0465116
Baiap2	0.0181818	0.0204082	0	0	0	0	0.0384615	0	0	0.0454545	0
Aatk	0	0	0	0	0	0	0	0	0	0.0151515	0
Cep131	0	0	0	0	0.0344828	0	0	0	0	0.0151515	0.0232558
Tepsin	0.0363636	0.0204082	0	0.181818	0.0344828	0.0222222	0.0384615	0	0	0.030303	0.0465116
Ndufaf8	0.118182	0.0612245	0.133333	0.0909091	0.0689655	0.155556	0.153846	0.322581	0.0909091	0.181818	0.0697674
Slc38a10	0.127273	0.22449	0.0333333	0.272727	0.241379	0.244444	0.269231	0.193548	0.318182	0.136364	0.0465116
Bahcc1	0.00909091	0	0	0	0	0	0	0	0	0	0
Actg1	0.172727	0.244898	0.166667	0.181818	0.172414	0.222222	0.423077	0.322581	0.136364	0.242424	0.162791
Faap100	0.0454545	0	0	0.0909091	0	0	0.0384615	0.0322581	0.0909091	0.030303	0.0232558
Nploc4	0.0181818	0.0816327	0	0	0.0689655	0.0222222	0.0384615	0.129032	0.0909091	0.0757576	0.0697674
Oxld1	0	0	0	0.0454545	0.0344828	0	0.0384615	0	0	0	0
Ccdc137	0	0.0204082	0.0666667	0.0454545	0	0	0.0769231	0.0322581	0	0.0454545	0.0232558
Arl16	0.0272727	0.0408163	0.0333333	0	0	0	0	0	0.0454545	0.030303	0.0232558
Hgs	0.0454545	0.163265	0.0333333	0.0454545	0	0.0888889	0.115385	0.16129	0.181818	0.0909091	0.0697674
Slc25a10	0.00909091	0	0	0	0	0.0222222	0.0384615	0.0322581	0	0.0454545	0
Mcrip1	0.0909091	0.0612245	0.0666667	0.0909091	0	0.111111	0.230769	0.193548	0.0454545	0.106061	0.0930233
Ppp1r27	0	0	0	0	0	0	0	0	0	0	0
P4hb	0.227273	0.306122	0.266667	0.363636	0.310345	0.266667	0.230769	0.258065	0.227273	0.348485	0.232558
Arhgdia	0.163636	0.204082	0.1	0.0454545	0.37931	0.222222	0.538462	0.225806	0.272727	0.257576	0.209302
Alyref	0.0909091	0.102041	0.0666667	0.0454545	0	0.0222222	0.115385	0.0967742	0.227273	0.030303	0.186047
Anapc11	0.0727273	0.102041	0.166667	0.0909091	0.0344828	0.0444444	0.115385	0.0645161	0.0454545	0.242424	0.139535
Pcyt2	0.0727273	0.0816327	0.0666667	0.136364	0	0.0888889	0.230769	0	0.0909091	0.106061	0.0697674
Sirt7	0.481818	0.326531	0.4	0.545455	0.413793	0.466667	0.423077	0.709677	0.409091	0.530303	0.488372
Mafg	0.0454545	0	0.0333333	0.0909091	0.0344828	0.0444444	0.0384615	0	0	0.0151515	0.0465116
Pycr1	0	0	0	0	0	0	0	0	0	0	0
Aspscr1	0.109091	0.122449	0.133333	0.181818	0	0.0222222	0.192308	0.129032	0.0454545	0.0606061	0.116279
Cenpx	0.0636364	0	0.0666667	0	0	0.0666667	0.0769231	0.16129	0	0.0757576	0.116279
Lrrc45	0.0272727	0.0204082	0.0333333	0	0.0689655	0.0666667	0.0769231	0.0322581	0	0.0151515	0.0697674
Rac3	0	0	0	0	0	0	0	0	0	0	0
Dcxr	0	0	0.0333333	0	0	0	0	0	0	0.0151515	0
Cbr2	0	0	0	0	0	0	0	0	0	0	0
Rfng	0.0181818	0	0.0666667	0	0.0344828	0.0444444	0.115385	0.0645161	0.0454545	0.0606061	0.0465116
Gps1	0.0272727	0.0612245	0	0.0454545	0.0344828	0.0444444	0.115385	0.193548	0	0.0757576	0.0465116
Dus1l	0.0272727	0.0408163	0.0666667	0.0454545	0.0344828	0.0222222	0.153846	0.129032	0.0909091	0.030303	0.0232558
Fasn	0.1	0.0408163	0.166667	0	0.0689655	0.0888889	0.153846	0.225806	0.0909091	0.136364	0.139535
Ccdc57	0	0	0	0	0	0	0	0	0	0	0
Slc16a3	0	0	0	0.0454545	0	0	0	0	0	0.0151515	0.0232558
Csnk1d	0.109091	0.306122	0.233333	0.0909091	0.0689655	0.155556	0.346154	0.258065	0.272727	0.136364	0.139535
Cd7	0.0272727	0.142857	0	0.0454545	0.0689655	0.0222222	0.0769231	0.193548	0.272727	0	0.139535
Ogfod3	0.0272727	0.0204082	0	0	0	0	0	0	0	0	0.0232558
Hexdc	0.0181818	0	0	0	0	0	0.0384615	0	0	0.0151515	0.0232558
Cybc1	0.0727273	0.0612245	0.133333	0.181818	0.0344828	0.0888889	0.153846	0.0322581	0	0.0757576	0.0930233
Narf	0.0181818	0	0.0333333	0.0909091	0.0344828	0.0222222	0.115385	0.0322581	0.0454545	0.0757576	0.0465116
Foxk2	0	0.0204082	0	0.0454545	0	0.0666667	0.115385	0.0645161	0.0909091	0.0606061	0.0697674
Wdr45b	0.0727273	0.0204082	0.0666667	0	0.0344828	0.0888889	0.0769231	0.129032	0.0909091	0.136364	0.232558
Fn3krp	0.00909091	0.0204082	0	0	0.0344828	0.0222222	0	0	0	0.030303	0
Tbcd	0.0272727	0.0408163	0.0333333	0.0454545	0.0344828	0.0444444	0	0.193548	0	0.0606061	0.186047
Zfp750	0	0	0	0	0	0	0	0	0	0	0
B3gntl1	0.0636364	0.0612245	0.0666667	0	0.103448	0.0222222	0.0384615	0.0645161	0	0.0757576	0.0232558
Metrnl	0.00909091	0	0	0.0909091	0	0	0	0.0322581	0	0	0
Rab10	0.163636	0.204082	0.1	0.272727	0.137931	0.133333	0.307692	0.387097	0.318182	0.227273	0.139535
Kif3c	0.0272727	0.0612245	0.0333333	0.0909091	0	0.0666667	0.0769231	0.0322581	0	0.0757576	0.0697674
Asxl2	0.1	0.122449	0.1	0.0909091	0.137931	0.0888889	0.153846	0.258065	0.0909091	0.136364	0.162791
Dtnb	0.0545455	0.0612245	0.0333333	0.0454545	0	0.0666667	0.230769	0.129032	0.0909091	0.0454545	0.0465116
Dnmt3a	0.0272727	0.0408163	0.0666667	0	0.0689655	0.0666667	0.115385	0.0645161	0.136364	0.0909091	0.0465116
Pomc	0.0181818	0.102041	0.0333333	0	0	0.0444444	0.0384615	0	0.0454545	0.0151515	0
Efr3b	0	0	0	0	0	0	0	0	0	0	0
Dnajc27	0.0181818	0.0204082	0	0	0	0.0444444	0.0384615	0	0	0.0151515	0.0232558
Adcy3	0.0272727	0.0204082	0.0666667	0	0	0.0222222	0.0769231	0.0645161	0.0909091	0.030303	0.0697674
Cenpo	0.0545455	0	0.0333333	0	0.0344828	0.0222222	0.0384615	0	0.181818	0.030303	0
Ptrhd1	0.00909091	0	0	0	0	0.0444444	0.0384615	0	0	0.030303	0
Ncoa1	0.0363636	0	0.0333333	0.0454545	0.0344828	0.0222222	0.115385	0.0645161	0.0454545	0.0606061	0
Itsn2	0.181818	0.367347	0.1	0.136364	0.103448	0.155556	0.307692	0.193548	0.272727	0.242424	0.372093
Fam228b	0.00909091	0	0	0	0	0	0	0	0	0	0
Sf3b6	0.1	0.0408163	0.0333333	0.0909091	0.0344828	0.111111	0.0384615	0.16129	0.136364	0.151515	0.186047
Fkbp1b	0	0	0	0	0	0	0	0	0	0	0
Wdcp	0	0	0	0	0	0	0	0	0	0	0
Mfsd2b	0.00909091	0	0	0	0	0	0	0	0	0	0
Ubxn2a	0.0272727	0.0612245	0.0333333	0	0.0689655	0.0222222	0.0769231	0.16129	0.0454545	0.0909091	0.139535
Atad2b	0.118182	0.0408163	0.0666667	0.136364	0.0344828	0.155556	0	0.193548	0.0909091	0.0757576	0.0697674
Ldah	0.0181818	0.0204082	0.0333333	0	0	0.0222222	0.115385	0	0	0.0151515	0
Hs1bp3	0	0	0	0	0	0	0	0.0322581	0.0454545	0.0757576	0
Rhob	0.254545	0.163265	0.1	0.0454545	0	0.177778	0.230769	0.0322581	0.181818	0.227273	0.209302
Pum2	0.218182	0.367347	0.2	0.227273	0.103448	0.222222	0.653846	0.193548	0.227273	0.287879	0.186047
Sdc1	0	0	0	0	0	0	0	0	0	0	0
Laptm4a	0.0272727	0.0204082	0.0333333	0	0.0689655	0	0.0384615	0	0.0909091	0.030303	0.0930233
Wdr35	0	0	0	0	0	0	0	0	0	0	0
Ttc32	0.0181818	0.0408163	0	0	0.0344828	0	0	0	0	0.0151515	0
Rdh14	0.0181818	0.0204082	0	0.0454545	0.103448	0	0.0384615	0.0322581	0	0.030303	0.0465116
Msgn1	0	0	0	0	0	0	0	0	0	0	0
Gen1	0.00909091	0	0.0333333	0.0454545	0	0	0.0384615	0	0	0	0.0232558
Smc6	0.290909	0.285714	0.366667	0.363636	0.137931	0.111111	0.153846	0.387097	0.227273	0.333333	0.395349
Fam49a	0.0727273	0.142857	0.0666667	0.0909091	0.0344828	0.0888889	0.576923	0.258065	0.136364	0.19697	0.0930233
Mycn	0	0	0	0	0	0	0	0	0	0	0
Ddx1	0.0636364	0.0204082	0	0	0.0344828	0.0444444	0.0769231	0.0645161	0.0909091	0.0757576	0.0697674
Nbas	0.0181818	0.0204082	0	0.0454545	0.0344828	0.0444444	0.0769231	0.0645161	0.0909091	0.0757576	0.0232558
Trib2	0.0636364	0.122449	0.0333333	0.181818	0.103448	0.133333	0.269231	0.258065	0.227273	0.272727	0.27907
Lpin1	0.0363636	0.0612245	0.0333333	0	0	0	0.0384615	0.0322581	0.0454545	0.030303	0.0697674
Greb1	0	0	0	0	0	0	0	0	0	0	0
E2f6	0	0.0612245	0.0333333	0.0454545	0.0689655	0	0.115385	0.0967742	0	0.0454545	0.0232558
Rock2	0.0454545	0.183673	0.0666667	0.0909091	0.0689655	0.0444444	0.192308	0.16129	0.0454545	0.136364	0.0465116
Pqlc3	0.00909091	0	0	0	0	0	0.0384615	0	0	0	0
Kcnf1	0.0272727	0	0	0	0.0344828	0	0	0	0	0	0
Pdia6	0.0909091	0.22449	0.133333	0.136364	0.103448	0.111111	0.153846	0.322581	0.318182	0.0909091	0.232558
Atp6v1c2	0	0	0	0	0	0	0	0	0	0	0
Nol10	0.0454545	0.0204082	0.0666667	0.0454545	0.0689655	0.0222222	0	0.0967742	0.0909091	0.0909091	0
Odc1	0.263636	0.183673	0.0666667	0.0454545	0.0344828	0.0888889	0.423077	0.16129	0.272727	0.515152	0.302326
Hpcal1	0.00909091	0	0	0	0	0.0222222	0	0.16129	0	0.030303	0.0232558
Asap2	0.00909091	0.0204082	0.0666667	0	0.0344828	0.0222222	0.0384615	0	0	0	0
Itgb1bp1	0.0454545	0.0612245	0.1	0	0.0689655	0.0222222	0	0	0.181818	0.0606061	0.0465116
Cpsf3	0.0454545	0.0816327	0.133333	0.136364	0	0	0.153846	0.0967742	0.0909091	0.121212	0.0697674
Iah1	0.0272727	0.0408163	0.0666667	0.0454545	0	0.0222222	0.0384615	0.0967742	0.0909091	0.0606061	0.0232558
Adam17	0.0818182	0.142857	0.166667	0.0454545	0.0344828	0.111111	0.269231	0.16129	0.0909091	0.106061	0.186047
Ywhaq	0.0454545	0.0204082	0	0	0	0.0888889	0.0384615	0.0645161	0.0454545	0.0454545	0.0697674
Taf1b	0.118182	0.163265	0	0.0909091	0.103448	0.111111	0.192308	0.0645161	0.0909091	0.106061	0.139535
Grhl1	0	0	0	0	0	0	0	0	0	0	0
Klf11	0.0272727	0.0204082	0.0666667	0.0454545	0	0.0444444	0.115385	0.16129	0.136364	0.0909091	0.0232558
Rrm2	0.0181818	0.0408163	0	0	0.0344828	0.0222222	0	0	0	0.0151515	0.0465116
Mboat2	0	0	0	0	0	0	0	0	0	0	0
Kidins220	0.118182	0.0816327	0	0	0.172414	0.0888889	0.461538	0.16129	0.136364	0.242424	0.325581
Id2	0.409091	0.265306	0.333333	0.454545	0.241379	0.244444	0.153846	0.516129	0.5	0.393939	0.232558
Rnf144a	0.0272727	0.0408163	0	0	0	0.0666667	0.307692	0.225806	0.181818	0.136364	0
Rsad2	0	0	0	0	0	0	0.0384615	0	0.0454545	0.0151515	0.0232558
Cmpk2	0.00909091	0	0	0	0.0689655	0.0222222	0	0.0645161	0	0.030303	0
Rnaseh1	0.0363636	0.0204082	0.0333333	0.136364	0	0.0222222	0	0.0967742	0	0.0454545	0.0465116
Adi1	0.118182	0.122449	0.133333	0.0909091	0.137931	0.2	0.0769231	0.16129	0.0454545	0.030303	0.0930233
Trappc12	0.00909091	0.122449	0.0666667	0.0909091	0.0344828	0	0.269231	0.0645161	0.272727	0.0909091	0.232558
Eipr1	0.154545	0.183673	0.2	0.181818	0.103448	0.2	0.192308	0.225806	0	0.0909091	0.209302
Pxdn	0	0.0204082	0	0	0	0	0	0	0	0	0
Tmem18	0	0	0	0	0	0.0222222	0	0.0322581	0	0.030303	0
Acp1	0.0181818	0.0408163	0	0	0.0689655	0.0444444	0.0384615	0.0322581	0.0454545	0.0757576	0.0697674
Sh3yl1	0	0.0204082	0	0	0	0	0	0.0645161	0	0	0
Fam110c	0	0	0	0	0	0	0	0	0	0	0
Lamb1	0	0	0	0	0	0	0	0	0	0	0
Dld	0.1	0.0612245	0.1	0.181818	0.0344828	0.111111	0.115385	0.0322581	0.136364	0.136364	0.139535
Cbll1	0.00909091	0	0	0	0	0.0222222	0.0384615	0	0	0.0454545	0.0232558
Slc26a4	0	0	0	0	0	0	0	0	0	0	0
Bcap29	0.0454545	0.0612245	0.0666667	0.0454545	0	0.0666667	0.115385	0.0645161	0	0.0606061	0.116279
Dus4l	0.0272727	0.0204082	0.0333333	0	0	0.0222222	0	0	0	0.0454545	0
Cog5	0.0909091	0.163265	0.166667	0.181818	0.137931	0.0666667	0.153846	0.0967742	0.0909091	0.166667	0.0465116
Hbp1	0.218182	0.265306	0.1	0.227273	0.172414	0.133333	0.615385	0.225806	0.272727	0.242424	0.302326
Prkar2b	0	0	0	0	0.0689655	0	0	0	0	0	0
Pik3cg	0.0181818	0.0612245	0.0666667	0.136364	0.103448	0.0222222	0	0.0645161	0	0.0909091	0.0232558
Ccdc71l	0.190909	0.183673	0.0333333	0.136364	0.103448	0.0444444	0.153846	0.0645161	0.0454545	0.242424	0.162791
Nampt	0.0545455	0.0612245	0.0666667	0	0	0.0222222	0.0384615	0.0322581	0	0.030303	0
Sypl	0.0454545	0.0816327	0.0333333	0.0454545	0	0.0444444	0.192308	0.0322581	0.0454545	0.0909091	0
Atxn7l1	0.0909091	0.0204082	0.1	0.0454545	0.0344828	0.0222222	0.230769	0.225806	0.181818	0.136364	0.0465116
Twistnb	0.0727273	0.0612245	0.0333333	0.227273	0.103448	0.0888889	0.0769231	0.0967742	0.136364	0.121212	0.139535
Hdac9	0	0	0	0	0	0	0	0	0	0	0
Snx13	0.0545455	0.102041	0.0666667	0.0454545	0.0344828	0.0888889	0.115385	0.129032	0.136364	0.0757576	0.139535
Ahr	0	0	0	0.0909091	0.0344828	0	0	0	0	0.0151515	0.0232558
Tspan13	0.190909	0.387755	0.166667	0.0454545	0.310345	0.288889	0.5	0.580645	0.318182	0.30303	0.395349
Bzw2	0.0636364	0.122449	0.133333	0.181818	0.172414	0.177778	0.346154	0.0967742	0.136364	0.166667	0.139535
Ankmy2	0.00909091	0.0204082	0.0333333	0.0909091	0.103448	0.0222222	0	0.0645161	0.0909091	0	0.0930233
Crppa	0	0	0	0	0	0	0	0	0	0	0.0232558
Agmo	0	0	0	0	0	0	0	0	0	0	0
Etv1	0	0	0	0	0	0	0	0	0	0	0
Arl4a	0.0272727	0.0408163	0.0666667	0.0454545	0.0344828	0.0222222	0.0384615	0.0645161	0.0909091	0.0757576	0
Scin	0	0	0	0	0	0	0	0	0	0	0
Lsmem1	0	0	0	0	0	0	0	0	0	0	0
Ifrd1	0.5	0.387755	0.166667	0.318182	0.344828	0.333333	0.807692	0.290323	0.318182	0.378788	0.418605
Zfp277	0.0181818	0	0	0.0454545	0	0.0444444	0	0.0322581	0.0454545	0.0151515	0.0232558
Dock4	0	0.0204082	0	0.0454545	0	0.0222222	0	0	0	0	0
Immp2l	0.118182	0.0816327	0	0.0909091	0.137931	0.0888889	0.192308	0.0645161	0.0454545	0.136364	0.0232558
Lrrn3	0	0	0	0	0	0	0	0	0	0	0
Dnajb9	0.190909	0.102041	0.133333	0.0909091	0.0344828	0.111111	0.192308	0.225806	0.0454545	0.0909091	0.116279
Pnpla8	0.0818182	0.102041	0.0666667	0	0.0344828	0.0666667	0.115385	0.16129	0.0454545	0.106061	0.0465116
Stxbp6	0	0	0	0	0	0	0	0	0	0	0
Nova1	0	0	0	0	0	0	0	0	0	0	0
Prkd1	0	0	0	0	0	0	0	0	0	0	0
G2e3	0.00909091	0	0	0	0	0	0	0	0.0454545	0	0
Scfd1	0.0818182	0.0816327	0	0.136364	0.0344828	0.0222222	0	0.0967742	0	0.166667	0.0930233
Strn3	0.0727273	0.142857	0.0333333	0.136364	0.103448	0.111111	0.192308	0.0967742	0.181818	0.121212	0.139535
Ap4s1	0.00909091	0.0612245	0.0333333	0	0	0.0444444	0.115385	0.0322581	0.0909091	0.0151515	0.0465116
Hectd1	0.0909091	0.142857	0.333333	0.272727	0.206897	0.2	0.269231	0.322581	0.5	0.409091	0.232558
Heatr5a	0.0181818	0.102041	0.1	0.0909091	0.137931	0.0666667	0.0384615	0.16129	0	0.0757576	0.0697674
Dtd2	0.00909091	0	0	0	0	0	0	0	0	0.0151515	0
Gpr33	0	0	0	0	0	0	0	0	0	0	0
Nubpl	0	0	0	0	0	0	0	0	0	0	0
Arhgap5	0.00909091	0.0204082	0.0333333	0	0	0.0222222	0	0.0645161	0	0.0151515	0.0465116
Akap6	0	0	0	0	0	0	0	0	0	0	0
Egln3	0.0363636	0.0408163	0.0333333	0.0909091	0.103448	0	0.0769231	0	0	0.030303	0.0232558
Sptssa	0.0545455	0.122449	0	0.0909091	0.0344828	0.0444444	0.230769	0.129032	0.272727	0.0909091	0.139535
Eapp	0.127273	0.22449	0.266667	0.0909091	0.241379	0.0888889	0.192308	0.354839	0.227273	0.181818	0.255814
Snx6	0.0636364	0.0204082	0.0666667	0	0.0689655	0.0666667	0.0769231	0.0967742	0.136364	0.0606061	0.0465116
Cfl2	0.0272727	0	0	0	0	0.0222222	0.0769231	0	0.0454545	0.0151515	0.0697674
Baz1a	0.2	0.285714	0.133333	0.136364	0.172414	0.155556	0.461538	0.258065	0.272727	0.121212	0.162791
Ppp2r3c	0.0181818	0.0204082	0	0	0.0689655	0.0222222	0.115385	0.0967742	0.0454545	0.0757576	0.0465116
Prorp	0	0	0.0333333	0	0	0.0222222	0	0	0.0454545	0.0151515	0
Psma6	0.0636364	0.0612245	0.1	0.181818	0.0344828	0.0666667	0	0.16129	0.136364	0.0606061	0.139535
Nfkbia	1.63636	1.53061	1.76667	1.72727	1.48276	1.22222	2.96154	2.32258	1.27273	1.59091	1.5814
Ralgapa1	0.0545455	0.0408163	0.0333333	0.0454545	0.0344828	0.0888889	0.115385	0.16129	0.0454545	0.0909091	0.139535
Brms1l	0	0.0408163	0.0666667	0.0454545	0.0344828	0	0.115385	0.0967742	0.0454545	0.0606061	0.0232558
Mbip	0.0181818	0.0204082	0	0	0	0.0444444	0	0	0	0	0
Nkx2-1	0	0	0	0	0	0	0	0	0	0	0
Prps1l3	0.0454545	0.0816327	0	0.0454545	0.103448	0.0666667	0.0769231	0.290323	0.181818	0.0909091	0.0697674
Mipol1	0.00909091	0.0204082	0	0	0	0.0222222	0	0.0322581	0.0454545	0.0454545	0.0232558
Clec14a	0	0	0	0	0	0	0	0	0	0	0
Sec23a	0.0272727	0.0204082	0	0.0454545	0	0.0222222	0	0.0322581	0	0.0606061	0.116279
Gemin2	0.0363636	0.0204082	0.0333333	0.0454545	0	0	0	0.0322581	0	0.0757576	0
Trappc6b	0.136364	0.163265	0.133333	0.227273	0.0689655	0.2	0.230769	0.0967742	0.0909091	0.166667	0.139535
Pnn	0.436364	0.285714	0.233333	0.318182	0.275862	0.466667	0.423077	0.193548	0.272727	0.333333	0.27907
Mia2	0.163636	0.102041	0.133333	0.227273	0.137931	0.0444444	0.346154	0.548387	0.227273	0.121212	0.0930233
Fbxo33	0.0272727	0.0408163	0	0	0.137931	0.0222222	0.115385	0.0322581	0.136364	0.0909091	0.0465116
Klhl28	0.00909091	0.102041	0	0	0	0.0222222	0.115385	0.0645161	0	0.030303	0.0232558
Togaram1	0.0454545	0.122449	0.0333333	0.0909091	0	0.0222222	0.115385	0	0	0.121212	0.162791
Prpf39	0.0818182	0.285714	0.166667	0.181818	0.137931	0.111111	0.230769	0.290323	0.318182	0.242424	0.27907
Fkbp3	0.0909091	0.142857	0.1	0.272727	0.103448	0.133333	0.269231	0.193548	0.318182	0.136364	0.302326
Fancm	0.0454545	0.0612245	0	0	0.0689655	0.0444444	0	0.0645161	0	0.0151515	0
Mis18bp1	0	0	0.0333333	0	0	0	0	0	0	0	0
Lrr1	0	0	0	0	0	0	0	0	0	0	0
Mgat2	0.0363636	0.0408163	0	0.0454545	0	0	0	0.0322581	0.0909091	0.0606061	0.0465116
Dnaaf2	0	0.0612245	0.0333333	0	0.0344828	0	0	0	0	0.0757576	0.0232558
Pole2	0.0363636	0.0204082	0.0333333	0	0	0.0666667	0.0384615	0.0322581	0.136364	0.030303	0.0697674
Klhdc1	0.0363636	0	0.0333333	0.0454545	0.0344828	0.0222222	0.0384615	0.0322581	0	0	0.0232558
Klhdc2	0.0909091	0.102041	0.2	0	0.137931	0.244444	0.346154	0.225806	0.409091	0.30303	0.255814
Nemf	0.118182	0.0816327	0.133333	0.136364	0.0689655	0.133333	0.192308	0.129032	0	0.166667	0.116279
Arf6	0.409091	0.469388	0.266667	0.318182	0.517241	0.288889	0.730769	0.580645	0.272727	0.5	0.581395
Vcpkmt	0.0363636	0.0204082	0.0333333	0.0454545	0	0	0	0	0	0.030303	0
Sos2	0.00909091	0.122449	0.0333333	0.0454545	0.103448	0.0444444	0	0.0322581	0.0454545	0.030303	0.0232558
L2hgdh	0	0	0	0.0454545	0	0	0.0384615	0	0	0.0454545	0.0232558
Dmac2l	0	0.0204082	0	0	0	0.0222222	0	0	0.0909091	0	0
Cdkl1	0	0.0204082	0	0	0	0.0444444	0	0	0	0	0
Map4k5	0.0272727	0.0408163	0	0	0.0344828	0.0222222	0	0	0	0.0454545	0
Atl1	0	0	0	0	0.0344828	0.0222222	0	0	0	0	0
Sav1	0.00909091	0.0408163	0.0333333	0	0.0344828	0.0222222	0.192308	0.0645161	0	0.0606061	0.0232558
Nin	0.181818	0.0612245	0.333333	0.136364	0.137931	0.133333	0.538462	0.193548	0.227273	0.19697	0.302326
Pygl	0.0454545	0.122449	0.0333333	0.136364	0.172414	0.0222222	0	0	0	0.106061	0
Tmx1	0.218182	0.244898	0.0333333	0.272727	0.172414	0.0888889	0.384615	0.0967742	0.227273	0.272727	0.139535
Frmd6	0	0.0204082	0.0666667	0	0	0.0222222	0.0769231	0.0645161	0.0454545	0.030303	0
Actr10	0.0454545	0.0612245	0.0333333	0.0454545	0	0	0.0769231	0	0.0909091	0.0454545	0.0232558
Psma3	0.0181818	0.0816327	0	0.0454545	0.0689655	0.0444444	0.230769	0.193548	0.181818	0.121212	0.0697674
Arid4a	0.136364	0.0612245	0.1	0.0454545	0.0689655	0.0666667	0.269231	0.225806	0.272727	0.19697	0.162791
Timm9	0.0181818	0	0	0	0	0	0.0384615	0.0322581	0	0.030303	0.0465116
Dact1	0	0	0	0	0	0	0.0384615	0	0	0	0
Daam1	0.00909091	0	0.0333333	0.0454545	0	0	0.0384615	0	0.0454545	0.0151515	0
Jkamp	0.0272727	0.0204082	0.0666667	0	0.0344828	0	0	0.0322581	0.0909091	0	0.0697674
Ccdc175	0	0	0	0	0	0	0	0	0	0	0
Rtn1	0	0	0	0	0	0	0	0	0	0	0
Pcnx4	0	0.0204082	0	0	0	0	0	0	0	0	0
Dhrs7	0	0.0408163	0	0	0	0	0.0769231	0.0322581	0.0454545	0.0151515	0.0232558
Ppm1a	0.154545	0.122449	0.0333333	0.227273	0.0689655	0.155556	0.384615	0.290323	0.0909091	0.348485	0.209302
Mnat1	0.0636364	0.0204082	0	0	0.0344828	0.0444444	0.0769231	0.225806	0	0.0454545	0
Trmt5	0	0	0	0	0	0	0	0.0322581	0	0.030303	0.0232558
Slc38a6	0.0181818	0.0204082	0	0	0.0344828	0.0444444	0.153846	0.0645161	0	0.0909091	0.0465116
Tmem30b	0	0	0	0	0	0	0	0	0	0	0
Prkch	0.254545	0.183673	0.166667	0.272727	0.206897	0.222222	0.384615	0.483871	0.636364	0.242424	0.302326
Hif1a	0.0181818	0.0204082	0.0333333	0	0	0.0222222	0.115385	0.0322581	0.0909091	0.0151515	0
Snapc1	0.0454545	0.0408163	0.1	0.0454545	0.0344828	0.0444444	0.0769231	0.0322581	0.0909091	0.030303	0.0465116
Rhoj	0	0	0	0	0	0	0	0	0	0	0
Ppp2r5e	0.0545455	0.102041	0.0666667	0	0	0	0.153846	0.16129	0.0454545	0.106061	0.0697674
Sgpp1	0.0545455	0.183673	0.166667	0.0454545	0.137931	0.155556	0.346154	0.193548	0.363636	0.181818	0.209302
Syne2	0.00909091	0	0	0	0	0	0	0	0	0.030303	0.0232558
Mthfd1	0.0272727	0.0204082	0	0	0.137931	0	0.192308	0.0967742	0.0909091	0.0454545	0.0465116
Akap5	0.0181818	0	0	0	0	0	0.0384615	0.0322581	0	0.0151515	0
Zbtb25	0.0363636	0.0204082	0	0.0909091	0	0.0222222	0.115385	0.0645161	0	0.121212	0.0930233
Zbtb1	0.0818182	0.102041	0.166667	0.0454545	0.206897	0.133333	0.0769231	0.0322581	0	0.121212	0.0465116
Hspa2	0.0636364	0.0204082	0	0	0	0.0444444	0	0.0645161	0.0909091	0.0606061	0
Plekhg3	0.00909091	0.0408163	0.0333333	0	0.0344828	0	0	0	0	0.0151515	0
Sptb	0	0	0	0	0	0	0	0	0	0	0
Churc1	0	0	0	0	0	0	0.0384615	0.0322581	0.0909091	0.030303	0.0232558
Fntb	0.00909091	0	0.0333333	0.0454545	0	0	0.0384615	0.129032	0	0.0151515	0.0930233
Gpx2	0	0	0.0333333	0	0	0	0.0384615	0	0.0454545	0.0454545	0.0232558
Rab15	0	0	0	0	0	0	0	0	0	0	0
Max	0.0454545	0.183673	0.233333	0.136364	0.172414	0.0444444	0.230769	0.354839	0.5	0.212121	0.209302
Fut8	0.0181818	0.0204082	0.0333333	0.0454545	0.0689655	0.111111	0	0.0322581	0.0454545	0.0151515	0
Gphn	0.00909091	0	0	0	0.0689655	0.0444444	0.0384615	0.0322581	0.0454545	0.030303	0.0232558
Mpp5	0.00909091	0.0204082	0	0.136364	0.0344828	0.0444444	0.115385	0.0322581	0.0454545	0.0151515	0
Atp6v1d	0.0909091	0.204082	0.166667	0.136364	0.103448	0.0666667	0.346154	0.290323	0.272727	0.212121	0.186047
Eif2s1	0.0363636	0.0204082	0.0666667	0	0	0.0444444	0.0769231	0.0322581	0.0909091	0.0606061	0.0232558
Tmem229b	0.0363636	0	0.0333333	0	0	0.0444444	0	0.0967742	0.136364	0.0757576	0.0465116
Plekhh1	0	0	0	0	0	0	0	0	0	0	0
Pigh	0	0	0	0	0	0	0.0384615	0.0645161	0	0.0151515	0
Arg2	0	0.0204082	0	0	0.0344828	0	0	0	0	0.0151515	0.0232558
Vti1b	0.0909091	0.0204082	0.0333333	0	0.0689655	0.0888889	0.0769231	0.0322581	0.136364	0.106061	0
Rdh11	0.0363636	0.0408163	0.0333333	0	0	0.0222222	0.0384615	0.0322581	0.0454545	0.0454545	0.0232558
Rdh12	0.0181818	0	0	0.0454545	0.0689655	0	0	0	0	0	0
Zfyve26	0.0272727	0.142857	0	0.0909091	0.103448	0.0444444	0	0.0967742	0.0454545	0.121212	0.0930233
Rad51b	0	0.0204082	0.0333333	0	0	0	0	0.0645161	0	0	0
Actn1	0.254545	0.22449	0.266667	0.227273	0.310345	0.111111	1.07692	0.774194	0.454545	0.636364	0.27907
Dcaf5	0.0454545	0.102041	0.1	0.0454545	0	0.0222222	0.153846	0.225806	0.0909091	0.0909091	0.0930233
Exd2	0.0545455	0.0408163	0.0333333	0	0.0344828	0.0444444	0.0384615	0.16129	0	0.030303	0.0232558
Erh	0.0727273	0.0612245	0.0333333	0	0	0.0444444	0	0	0.0454545	0.0606061	0
Slc39a9	0.0181818	0.0408163	0.0333333	0	0	0.0666667	0.0384615	0.0967742	0.0454545	0.0151515	0.0232558
Susd6	0.172727	0.204082	0.0666667	0.0909091	0.172414	0.177778	0.384615	0.193548	0.363636	0.272727	0.186047
Srsf5	1.55455	1.22449	1.26667	1.54545	1.13793	1.17778	2.34615	1.54839	1.5	1.56061	1.67442
Smoc1	0	0	0	0.0454545	0	0	0	0	0	0	0.0232558
Cox16	0.0454545	0.0612245	0.233333	0.136364	0.137931	0.155556	0.384615	0.16129	0.181818	0.19697	0.0465116
Adam4	0	0	0	0	0	0	0	0	0	0	0
Synj2bp	0.0545455	0.0408163	0.166667	0.0909091	0.137931	0.155556	0.384615	0.129032	0.0909091	0.19697	0.139535
Med6	0.0181818	0	0	0	0	0	0.0769231	0.0322581	0	0.0151515	0
Ttc9	0	0	0	0	0	0	0	0	0	0	0
Map3k9	0.0545455	0.0408163	0	0.0454545	0	0.0444444	0.0384615	0.0322581	0	0.0606061	0.0232558
Pcnx	0.0272727	0.0408163	0.0666667	0	0.0344828	0	0.0384615	0	0.0909091	0.0757576	0.139535
Sipa1l1	0.136364	0.0408163	0.1	0.0909091	0.103448	0.155556	0.192308	0.0967742	0.136364	0.227273	0.209302
Dpf3	0.00909091	0	0	0	0	0	0	0	0	0	0
Dcaf4	0.0181818	0	0.0666667	0	0	0.0222222	0	0.0645161	0	0.0151515	0
Zfyve1	0.0363636	0.122449	0.0333333	0.0454545	0.0344828	0.0666667	0.0384615	0	0.0909091	0.0454545	0.116279
Rbm25	0.245455	0.244898	0.333333	0.363636	0.37931	0.444444	0.653846	0.548387	0.136364	0.30303	0.116279
Psen1	0.118182	0.183673	0.233333	0.0909091	0.172414	0.111111	0.153846	0.0967742	0.0909091	0.166667	0.0930233
Numb	0.0727273	0.102041	0.0666667	0.0454545	0.0344828	0.0444444	0.115385	0.16129	0.0454545	0.106061	0.0465116
Acot2	0.109091	0.22449	0.166667	0.227273	0	0.133333	0.269231	0.0645161	0.0909091	0.227273	0.116279
Acot1	0	0	0	0	0	0	0	0	0	0	0
Dnal1	0	0	0	0	0	0	0	0	0	0	0
Pnma1	0.00909091	0.0612245	0.0666667	0	0.0344828	0.111111	0.0769231	0.0645161	0.0909091	0.0151515	0.0232558
Elmsan1	0.172727	0.367347	0.166667	0.136364	0.137931	0.266667	0.307692	0.322581	0.227273	0.166667	0.0930233
Ptgr2	0.0181818	0	0.0666667	0	0	0.0444444	0.192308	0.0967742	0	0.0757576	0.0232558
Zfp410	0.0454545	0	0.0666667	0.0454545	0.0344828	0.0444444	0.0769231	0.0645161	0.0909091	0.0757576	0.0465116
Fam161b	0	0	0	0	0	0	0	0	0	0	0
Coq6	0	0	0	0.0454545	0	0	0	0	0	0	0
Entpd5	0.0727273	0.142857	0.0666667	0.0909091	0.0344828	0.133333	0.192308	0.225806	0.0454545	0.0909091	0.139535
Bbof1	0	0	0	0	0	0	0	0	0	0	0
Rnf113a2	0.163636	0.163265	0.1	0.136364	0.0344828	0.111111	0.269231	0.258065	0	0.136364	0.0930233
Aldh6a1	0.00909091	0.0816327	0	0	0.0344828	0	0	0	0	0	0
Lin52	0.0545455	0.0408163	0.0333333	0.136364	0.0689655	0.0222222	0.115385	0	0	0.030303	0.0232558
Abcd4	0.0181818	0	0	0	0	0	0	0	0	0.0454545	0.0465116
Npc2	0.381818	0.714286	0.733333	0.772727	0.758621	0.577778	1.34615	1.19355	1.45455	1	1.27907
Isca2	0.0818182	0.0204082	0.0333333	0	0.0344828	0.0666667	0.115385	0.0322581	0.181818	0.0757576	0.0697674
Arel1	0.00909091	0.0204082	0.1	0	0	0.111111	0.0384615	0.0322581	0.0454545	0.106061	0.0232558
Fcf1	0.00909091	0.102041	0.0666667	0.227273	0.103448	0.0444444	0.230769	0.0967742	0.136364	0.106061	0.0930233
Ylpm1	0.0545455	0.0816327	0.0666667	0	0	0.0666667	0.269231	0.129032	0	0.136364	0.0697674
Prox2	0	0	0	0.0454545	0	0	0	0	0	0	0
Dlst	0.190909	0.163265	0.0666667	0.136364	0.310345	0.155556	0.192308	0.225806	0.454545	0.287879	0.395349
Pgf	0	0	0	0	0	0	0	0	0	0	0
Eif2b2	0.0272727	0.0408163	0.0333333	0	0	0.0666667	0.0769231	0	0	0.121212	0.0232558
Mlh3	0.0363636	0.0204082	0	0	0	0	0.0769231	0.0645161	0.0909091	0.030303	0
Acyp1	0.00909091	0	0.0333333	0.0454545	0	0	0.153846	0.0645161	0	0.0454545	0.0697674
Zc2hc1c	0	0	0	0	0	0	0	0	0	0	0
Nek9	0.0454545	0.142857	0.0333333	0	0.0344828	0.0666667	0.0384615	0.0645161	0.0909091	0.0454545	0.0232558
Tmed10	0.0363636	0.0408163	0.0666667	0.0454545	0.0344828	0.0666667	0.0769231	0.129032	0.0909091	0.0606061	0.0930233
Fos	1.56364	1.22449	1.2	1.27273	1.2069	1.26667	1.92308	1.54839	2.45455	2.28788	1.7907
Jdp2	0.0545455	0.0612245	0.0666667	0.0454545	0.103448	0.0888889	0	0	0	0.030303	0
Batf	0.0818182	0.102041	0.133333	0.0909091	0.0344828	0.0666667	0.0384615	0.129032	0.0454545	0.0454545	0.0232558
Flvcr2	0	0	0	0	0	0	0	0	0	0	0
Erg28	0.0181818	0	0	0	0.0344828	0	0.115385	0	0.0454545	0.030303	0.0232558
Ttll5	0.0272727	0	0	0.0454545	0	0.0222222	0.153846	0	0	0.030303	0
Tgfb3	0	0	0	0	0	0	0	0	0	0	0
Ift43	0	0	0	0	0	0	0	0	0	0	0
Gpatch2l	0.0272727	0.0612245	0.133333	0.136364	0.0344828	0.0666667	0.230769	0.16129	0.181818	0.136364	0.0465116
Vash1	0	0	0	0	0	0	0	0	0	0	0
Angel1	0.00909091	0	0.0333333	0	0	0.0222222	0	0	0.0454545	0	0
Irf2bpl	0.0727273	0.102041	0.133333	0.0454545	0	0.155556	0.230769	0.290323	0.227273	0.0909091	0.0465116
Cipc	0.00909091	0.0612245	0	0	0.0344828	0.0222222	0.115385	0.0322581	0.0454545	0.030303	0.0232558
Ngb	0	0	0	0	0	0	0	0	0	0	0
Pomt2	0	0	0.0666667	0	0	0	0	0	0	0	0
Gstz1	0	0	0	0	0	0.0222222	0	0	0.0454545	0	0.0232558
Tmed8	0.0818182	0.0408163	0.0333333	0	0	0.0444444	0.0384615	0.0645161	0.136364	0.106061	0.0465116
Samd15	0	0	0	0	0	0	0	0	0	0	0
Noxred1	0	0	0	0	0	0.0222222	0	0	0	0	0
Vipas39	0.0454545	0.0408163	0	0	0	0	0.115385	0.0645161	0.136364	0.0606061	0.116279
Ahsa1	0.172727	0.163265	0.0666667	0.227273	0.0689655	0.155556	0.230769	0.322581	0.227273	0.212121	0.0930233
Sptlc2	0.0545455	0.0204082	0	0	0	0.0666667	0.0769231	0	0	0.0454545	0.0930233
Alkbh1	0.136364	0.102041	0.0333333	0.136364	0.137931	0.133333	0.230769	0.0967742	0.136364	0.19697	0.232558
Slirp	0.00909091	0.0408163	0	0	0	0	0.0769231	0	0	0	0.0465116
Snw1	0.154545	0.122449	0.1	0.136364	0.0689655	0.111111	0.230769	0.16129	0.318182	0.272727	0.139535
Adck1	0.0363636	0.0204082	0.0333333	0.0454545	0.0344828	0.0222222	0.0384615	0.129032	0	0.0757576	0.0465116
Cep128	0.0272727	0.0408163	0.166667	0.0454545	0	0.0222222	0	0.0322581	0	0.030303	0.0232558
Gtf2a1	0.0545455	0.142857	0.2	0.136364	0.103448	0.155556	0.230769	0.225806	0.136364	0.212121	0.116279
Ston2	0	0	0	0.0454545	0	0	0	0	0	0	0
Sel1l	0.0454545	0.0612245	0	0.0454545	0.0689655	0.0444444	0	0.0967742	0.0454545	0.106061	0.0232558
Flrt2	0	0	0	0	0	0	0	0	0	0	0
Galc	0.00909091	0.0816327	0.0333333	0	0	0	0.0384615	0.0645161	0	0.0151515	0
Gpr65	0	0.204082	0.0666667	0	0.0689655	0.0444444	0.0384615	0.16129	0	0.0454545	0.0465116
Kcnk10	0	0	0	0	0	0	0	0	0	0	0
Ptpn21	0	0.0204082	0.0333333	0	0	0	0	0.0645161	0	0	0
Zc3h14	0.0272727	0.122449	0.1	0	0	0.0222222	0.115385	0.129032	0.0454545	0.212121	0.0465116
Eml5	0.00909091	0.0408163	0.1	0	0	0.0666667	0	0	0	0	0.0697674
Ttc8	0	0	0	0	0	0	0	0	0	0	0
Foxn3	0.136364	0.163265	0.1	0.136364	0.206897	0.266667	0.423077	0.225806	0.181818	0.287879	0.27907
Efcab11	0.00909091	0	0	0	0	0	0	0	0	0	0
Tdp1	0	0.0408163	0	0	0	0.0222222	0	0	0.0454545	0.0151515	0
Kcnk13	0	0	0	0	0	0	0	0	0	0.0151515	0
Psmc1	0	0.0612245	0.0333333	0	0.0344828	0	0	0.16129	0.0909091	0.0454545	0.0232558
Nrde2	0.0363636	0.0408163	0.0666667	0	0	0.0444444	0.115385	0.0645161	0.0909091	0.0606061	0.116279
Calm1	0.272727	0.408163	0.333333	0.227273	0.586207	0.222222	0.884615	0.387097	0.545455	0.575758	0.604651
Ttc7b	0.0272727	0.0612245	0.0333333	0.0909091	0	0.0888889	0.153846	0.129032	0	0.151515	0.0697674
Dglucy	0.00909091	0	0.0333333	0	0	0	0	0.0645161	0	0.030303	0.0232558
Gpr68	0.00909091	0.0408163	0.0333333	0.0454545	0	0.0222222	0.0384615	0.0322581	0.0454545	0.0454545	0.0232558
Ccdc88c	0.481818	0.346939	0.333333	0.227273	0.137931	0.266667	1.03846	0.774194	0.363636	0.393939	0.465116
Ppp4r3a	0.136364	0.102041	0.2	0.136364	0.172414	0.2	0.615385	0.290323	0.0909091	0.19697	0.116279
Tc2n	0	0	0	0	0	0	0	0	0	0	0
Fbln5	0	0.0204082	0	0	0	0	0	0	0	0	0
Trip11	0.0454545	0.122449	0.1	0.0454545	0.103448	0.0888889	0.230769	0.0967742	0.136364	0.0757576	0.0232558
Atxn3	0.0909091	0.0408163	0	0	0.137931	0.111111	0.0769231	0.0967742	0	0.121212	0.0232558
Ndufb1-ps	0.0363636	0.0816327	0.1	0.0454545	0.0344828	0.0888889	0.269231	0.225806	0.181818	0.212121	0.0697674
Cpsf2	0.0454545	0.102041	0.0333333	0.181818	0.103448	0.0222222	0.0384615	0.0967742	0.0909091	0.0151515	0.0232558
Slc24a4	0	0	0	0	0	0	0	0	0	0	0
Rin3	0.127273	0.102041	0.133333	0.0454545	0.0689655	0.0444444	0	0.193548	0.0909091	0.030303	0.0465116
Lgmn	0.00909091	0	0	0	0.0344828	0.0222222	0.0384615	0	0	0.030303	0.0697674
Golga5	0.0272727	0.0816327	0	0	0.0689655	0.0222222	0.0769231	0.0967742	0	0	0
Itpk1	0.181818	0.122449	0.133333	0.227273	0.103448	0.266667	0.346154	0.193548	0.181818	0.181818	0.27907
Moap1	0	0.0204082	0	0	0	0	0	0	0	0	0
Tmem251	0.0454545	0	0.0666667	0.0454545	0	0.111111	0.0769231	0.0322581	0.0909091	0.0606061	0.0930233
Ubr7	0.00909091	0.0612245	0.1	0.0454545	0	0.0444444	0.0384615	0.0645161	0	0.106061	0.0697674
Btbd7	0.0454545	0.0816327	0.133333	0.0454545	0	0.0222222	0.0769231	0.0322581	0.0454545	0.106061	0.0465116
Asb2	0.00909091	0	0.0333333	0	0	0	0	0	0	0	0
Otub2	0	0	0	0	0	0	0	0	0	0	0
Ddx24	0.190909	0.122449	0.1	0.0909091	0.137931	0.111111	0.653846	0.0645161	0.454545	0.257576	0.186047
Ifi27	0.0727273	0.0612245	0	0	0.0689655	0.0666667	0.192308	0.354839	0.0909091	0.121212	0
Ifi27l2a	0.0818182	0.102041	0.0333333	0.0909091	0.0344828	0.177778	0.5	0.516129	0.636364	0.181818	0.139535
Serpina11	0	0	0	0	0	0	0	0	0	0	0
Serpina3f	0	0	0	0	0	0	0	0	0	0	0
Serpina3g	0.0454545	0.0204082	0.0333333	0	0	0.133333	0.0384615	0.0322581	0	0.0454545	0.0697674
Serpina3i	0	0	0	0	0	0	0	0	0	0	0
Serpina3n	0	0	0	0	0	0	0	0	0	0	0
Dicer1	0.0909091	0.142857	0.0333333	0.0909091	0.103448	0.2	0.346154	0.16129	0.272727	0.121212	0.0697674
Clmn	0	0	0	0	0	0	0	0	0	0	0
Syne3	0.0636364	0	0.0666667	0	0	0.0222222	0	0	0	0	0.0465116
Glrx5	0.0545455	0.0408163	0.1	0.0454545	0.0344828	0.0444444	0.115385	0.0967742	0.0454545	0.0909091	0.0697674
Atg2b	0.0454545	0.142857	0	0.0454545	0.0344828	0.0444444	0.115385	0.0967742	0	0.0909091	0.162791
Gskip	0.0454545	0.102041	0.0333333	0	0.0689655	0.0666667	0.153846	0.129032	0.136364	0.121212	0.0465116
Ak7	0	0	0	0	0	0	0	0	0	0	0
Papola	0.154545	0.346939	0.166667	0.363636	0.103448	0.111111	0.346154	0.290323	0.363636	0.30303	0.162791
Vrk1	0.109091	0.0816327	0.1	0.0454545	0	0.0666667	0.153846	0.193548	0.136364	0.030303	0.209302
Bcl11b	0.290909	0.306122	0.133333	0.181818	0.103448	0.0666667	0.961538	0.741935	0.727273	0.530303	0.232558
Setd3	0.209091	0.163265	0.2	0.227273	0.172414	0.177778	0.5	0	0.0909091	0.212121	0.162791
Ccnk	0.0454545	0.0408163	0	0.0909091	0.0344828	0.111111	0.115385	0.129032	0.0454545	0.121212	0.139535
Ccdc85c	0	0	0	0	0	0	0	0.0322581	0	0.0151515	0.0232558
Eml1	0	0	0	0	0	0	0	0	0	0	0
Evl	0.836364	1.12245	0.7	0.409091	0.413793	0.466667	1.73077	1.83871	1.54545	1.39394	1.23256
Yy1	0.436364	0.55102	0.566667	0.363636	0.344828	0.533333	1.19231	0.709677	0.636364	0.69697	0.837209
Slc25a29	0	0.0204082	0.0333333	0	0	0	0	0	0	0	0
Slc25a47	0	0	0	0.0454545	0	0.0222222	0	0	0	0	0
Wars	0.0272727	0.0408163	0.0666667	0.181818	0.0344828	0.0666667	0.153846	0.0645161	0.136364	0.0454545	0.0465116
Wdr25	0	0.0204082	0	0	0	0	0	0	0	0	0
Begain	0	0	0.0333333	0	0.0344828	0	0.0384615	0.0645161	0	0	0
Ppp2r5c	0.0909091	0.22449	0.266667	0.0454545	0.206897	0.133333	0.346154	0.290323	0.5	0.227273	0.0930233
Dync1h1	0.190909	0.244898	0.0666667	0.0909091	0.137931	0.222222	0.615385	0.258065	0.318182	0.363636	0.348837
Hsp90aa1	0.118182	0.346939	0.166667	0.272727	0.103448	0.0888889	0.346154	0.387097	0.409091	0.181818	0.0930233
Wdr20	0.0545455	0.0816327	0.1	0.136364	0.0689655	0.0222222	0.0769231	0	0.181818	0.136364	0.0232558
Mok	0	0	0	0	0	0	0	0	0	0	0
Zfp839	0.00909091	0.0204082	0.0333333	0	0	0.0222222	0	0	0	0	0
Cinp	0.0454545	0.0408163	0.0333333	0.181818	0	0.0222222	0.0384615	0.0645161	0.136364	0.0151515	0
Tecpr2	0.00909091	0.0204082	0	0	0	0.0444444	0	0	0	0.0151515	0
Ankrd9	0.00909091	0	0	0	0	0	0.0384615	0.0322581	0	0.0454545	0.0465116
Rcor1	0.0636364	0.244898	0.1	0.0454545	0.0344828	0	0.423077	0.193548	0.0454545	0.166667	0.162791
Traf3	0.0454545	0.0612245	0.0333333	0.0909091	0	0.111111	0.192308	0	0	0.106061	0.116279
Amn	0.00909091	0	0	0	0	0	0	0	0	0	0
Cdc42bpb	0.0181818	0	0	0.0454545	0	0	0	0	0	0.0151515	0
Exoc3l4	0	0	0	0	0	0	0	0	0	0	0
Tnfaip2	0.0181818	0	0	0	0	0.0222222	0.0384615	0.0322581	0	0	0.0232558
Eif5	0.0181818	0.0204082	0.0666667	0.0909091	0	0.0666667	0.192308	0.0645161	0.181818	0.0909091	0.0930233
Mark3	0.0636364	0.102041	0.133333	0.136364	0.103448	0.0666667	0.115385	0.0967742	0.227273	0.0757576	0.116279
Ckb	0.0181818	0	0	0	0	0	0	0	0.0454545	0	0
Trmt61a	0.0272727	0.0204082	0	0	0	0	0.0769231	0.0322581	0.0454545	0.030303	0.0930233
Bag5	0.109091	0.122449	0.1	0.0454545	0.0689655	0.0888889	0.307692	0.129032	0	0.0757576	0.0232558
Apopt1	0.0181818	0	0	0	0	0.0222222	0.115385	0.0322581	0	0.0757576	0.0232558
Klc1	0.154545	0.122449	0.0333333	0.0454545	0.103448	0.0888889	0.153846	0.0967742	0.136364	0.136364	0.0930233
Xrcc3	0	0	0	0	0	0	0	0	0	0	0
Zfyve21	0	0	0	0	0	0	0	0.0322581	0	0	0
Ppp1r13b	0.0454545	0.102041	0.1	0.0454545	0.0689655	0.0888889	0.192308	0.129032	0.181818	0.136364	0.209302
Atp5mpl	0.0818182	0.163265	0.133333	0.136364	0.241379	0.2	0.5	0.258065	0.318182	0.212121	0.139535
Kif26a	0	0	0	0	0	0	0	0	0	0	0
Inf2	0.0909091	0.0408163	0.133333	0.181818	0.0344828	0.133333	0.153846	0.0645161	0.0454545	0.121212	0.139535
Adssl1	0	0.0612245	0	0.0454545	0	0.0222222	0.0384615	0	0	0	0
Siva1	0.00909091	0	0	0	0	0.0444444	0.0384615	0	0	0.0151515	0.0465116
Akt1	0.0727273	0.0612245	0	0.0454545	0.0689655	0.111111	0.0384615	0.16129	0.136364	0.0909091	0.186047
Zbtb42	0	0.0408163	0	0	0	0.0444444	0	0	0	0	0.0232558
Cep170b	0	0.0204082	0	0.0454545	0	0.0222222	0.0384615	0	0	0	0
Pld4	0.0545455	0.0204082	0.0333333	0.0454545	0.0689655	0	0.0769231	0	0	0	0
Ahnak2	0	0	0	0	0	0	0	0	0	0	0
Clba1	0	0	0	0	0	0	0	0	0	0	0
Cdca4	0.0181818	0.0204082	0.1	0.0909091	0.0344828	0.0222222	0.0769231	0	0.0909091	0.030303	0
Gpr132	0.218182	0.163265	0.233333	0.272727	0.275862	0.333333	0.461538	0.322581	0.409091	0.272727	0.372093
Jag2	0.0181818	0.0408163	0.0333333	0	0	0	0	0.0322581	0	0.030303	0.0232558
Nudt14	0.0545455	0	0	0	0	0	0	0.0322581	0	0.030303	0.0232558
Brf1	0.1	0.183673	0.0666667	0.136364	0.137931	0.111111	0.346154	0.225806	0.0909091	0.151515	0.139535
Btbd6	0.0181818	0.0204082	0.0333333	0	0.0344828	0	0	0.16129	0.0454545	0.0454545	0.0232558
Pacs2	0.00909091	0.0204082	0.0333333	0.0454545	0	0.0666667	0.0769231	0.129032	0	0.0151515	0
Tex22	0	0	0	0	0	0	0	0	0	0	0
Mta1	0.0636364	0.0408163	0.133333	0	0	0.111111	0.346154	0.129032	0.0909091	0.121212	0.0465116
Crip2	0	0.0204082	0	0	0	0	0	0	0	0	0
Crip1	0.172727	0.204082	0.2	0.454545	0.206897	0.155556	0.846154	0.322581	0.363636	0.272727	0.232558
Tedc1	0.00909091	0	0	0.0909091	0.0689655	0	0.0769231	0.0322581	0	0.0151515	0
Tmem121	0	0	0	0	0	0	0	0	0	0	0
Igha	0.0363636	0.0816327	0	0.0454545	0	0.0222222	0.0769231	0	0	0	0
Ighg2b	0	0	0	0	0	0	0	0	0	0	0
Ighg1	0	0	0	0	0	0	0	0	0	0	0
Ighg3	0	0	0	0	0	0	0	0	0	0	0
Ighd	0.290909	0.204082	0	0.0909091	0.0689655	0.133333	0.153846	0.16129	0.0909091	0.363636	0.209302
Ighm	1.3	1.61224	0.3	0.954545	0.827586	0.711111	1.76923	1.29032	1.18182	1.34848	0.813953
Adam6b	0	0	0	0	0	0	0.0769231	0	0	0	0
Zfp386	0.00909091	0.0612245	0.0333333	0	0	0	0.0769231	0.0645161	0	0.0151515	0.0465116
Wdr60	0	0	0	0	0	0	0	0	0	0	0
Esyt2	0.281818	0.326531	0.5	0.227273	0.310345	0.2	0.846154	0.774194	0.454545	0.363636	0.465116
Ncapg2	0	0	0.0666667	0	0	0	0	0	0	0.0151515	0
Rapgef5	0	0	0	0	0	0	0	0	0	0	0
Cdca7l	0.0454545	0.0204082	0.1	0	0.0344828	0.0888889	0.115385	0.16129	0.0454545	0.0454545	0.162791
Dnah11	0	0	0	0	0	0	0	0	0	0	0
Sp4	0.0181818	0.102041	0.0666667	0.0454545	0	0.0222222	0.153846	0.0645161	0	0.0454545	0.0697674
Itgb8	0	0	0	0	0	0	0	0	0	0	0
Gdi2	0.1	0.204082	0.0666667	0.0909091	0.172414	0.155556	0.192308	0.193548	0.0909091	0.0909091	0.116279
Tasor2	0.0909091	0.102041	0.1	0.0909091	0	0.0444444	0.0769231	0.225806	0.0454545	0.151515	0.0930233
Asb13	0.0181818	0.0204082	0.0333333	0.0454545	0	0.0666667	0.192308	0	0.0909091	0.030303	0.0232558
Calm4	0	0	0	0	0	0	0	0	0	0	0
Net1	0.0727273	0.0612245	0.166667	0	0.137931	0.133333	0.153846	0.0645161	0.0909091	0.151515	0.0930233
Akr1c13	0	0	0	0	0	0.0222222	0.0384615	0	0	0	0
Akr1e1	0	0	0.0333333	0	0	0.0222222	0	0	0	0.030303	0
Klf6	0.6	0.387755	0.433333	1.04545	0.517241	0.2	1.19231	0.516129	0.681818	0.878788	0.534884
Pitrm1	0.0181818	0	0	0.0454545	0.0344828	0	0.0384615	0	0.0909091	0.0454545	0.0930233
Pfkp	0.118182	0.163265	0.166667	0	0.241379	0.111111	0.192308	0.193548	0.272727	0.212121	0.232558
Wdr37	0.172727	0.142857	0.166667	0.272727	0.172414	0.177778	0.230769	0.258065	0.136364	0.227273	0.0697674
Idi1	0	0.0204082	0.0333333	0.0454545	0.0344828	0.0222222	0.0384615	0.0322581	0.0454545	0	0
Idi2	0	0	0	0	0	0	0	0	0	0	0
Gtpbp4	0.172727	0.0408163	0.0333333	0.181818	0.103448	0.0888889	0.230769	0.129032	0.136364	0.166667	0.0697674
Larp4b	0.0727273	0.102041	0.0666667	0.181818	0.137931	0.0444444	0.192308	0.16129	0.227273	0.181818	0.116279
Dip2c	0.0181818	0	0	0	0	0	0.0769231	0	0	0.030303	0
Zmynd11	0.345455	0.22449	0.2	0.454545	0.551724	0.422222	0.653846	0.451613	0.727273	0.530303	0.55814
Chrm3	0	0	0.0333333	0	0.0344828	0	0	0.0322581	0	0.0151515	0
Ryr2	0	0.0408163	0	0	0	0	0	0	0	0	0
Mtr	0.118182	0.102041	0.0666667	0.0454545	0.0344828	0.0666667	0.192308	0.129032	0.136364	0.151515	0
Actn2	0.0272727	0	0	0	0	0	0	0.0322581	0	0.0454545	0
Heatr1	0.00909091	0.0816327	0	0.0454545	0	0.0222222	0.115385	0.0322581	0.0454545	0.136364	0.0232558
Lgals8	0.0545455	0.0816327	0.0333333	0	0.0344828	0.0666667	0.153846	0.129032	0.136364	0.0909091	0.0232558
Edaradd	0	0	0	0	0	0	0	0	0	0.0151515	0
Ero1lb	0.145455	0.265306	0.0666667	0.0909091	0.137931	0.111111	0	0.0645161	0.0454545	0.121212	0.0465116
Gpr137b	0	0	0	0	0	0	0	0	0	0	0
Nid1	0	0	0	0	0	0	0	0	0	0.0151515	0
Lyst	0.254545	0.0816327	0.166667	0.0909091	0.0689655	0.177778	0.230769	0.193548	0.227273	0.227273	0.0930233
Gng4	0	0	0	0	0	0	0	0	0	0	0
B3galnt2	0.0545455	0.0408163	0.0666667	0	0.0689655	0	0.0384615	0.0322581	0.0454545	0.0454545	0.0232558
Tbce	0.0454545	0.0816327	0.133333	0.136364	0	0.0666667	0.115385	0.0322581	0	0.030303	0.0465116
Ggps1	0.163636	0.0816327	0.0666667	0.136364	0.0689655	0.177778	0.230769	0.193548	0	0.136364	0.0930233
Arid4b	0.254545	0.22449	0.233333	0.227273	0.172414	0.155556	0.423077	0.258065	0.272727	0.121212	0.418605
Psma2	0.0909091	0.122449	0.0333333	0	0.172414	0.155556	0	0.129032	0	0.166667	0.209302
AW209491	0	0.0408163	0.0333333	0	0	0.0222222	0	0.0322581	0	0.030303	0
Inhba	0	0	0	0	0	0	0	0	0	0	0.0232558
Sugct	0.0363636	0.0204082	0.0333333	0	0	0	0.115385	0.0322581	0	0	0
Mplkip	0.0181818	0.102041	0	0	0	0.0222222	0.0769231	0.0322581	0	0.030303	0
Cdk13	0.109091	0.122449	0.1	0.136364	0.275862	0.133333	0.153846	0.129032	0.0909091	0.166667	0.116279
Rala	0.1	0.102041	0.0666667	0	0.103448	0.0222222	0	0.0645161	0.0454545	0.0151515	0.0465116
Yae1d1	0	0	0	0	0	0	0	0	0	0	0
Vps41	0.0181818	0.0612245	0.0333333	0.136364	0	0.111111	0.0384615	0.0645161	0.0909091	0.030303	0.0697674
Amph	0	0	0	0	0	0	0	0	0	0	0
Tcrg-V4	0	0	0	0	0	0	0	0	0	0	0
Tcrg-C1	0	0	0	0	0	0	0	0	0	0	0
Tcrg-C2	0	0	0	0	0	0	0	0	0	0	0
Tcrg-V1	0	0	0	0	0	0	0	0	0	0	0
Tcrg-C4	0	0	0.0333333	0	0	0	0	0	0	0	0
Stard3nl	0	0.0204082	0	0	0	0.0666667	0.0384615	0.0322581	0	0.0151515	0
Gpr141b	0	0	0	0	0	0	0	0	0	0	0
Gpr141	0	0	0	0	0	0	0	0	0	0	0
Elmo1	0.4	0.22449	0.366667	0.181818	0.344828	0.222222	1.03846	0.322581	0.681818	0.621212	0.372093
Aoah	0.00909091	0	0	0	0.0344828	0.0444444	0.0384615	0	0	0	0
Trim27	0.136364	0.102041	0.133333	0.227273	0.172414	0.155556	0.192308	0.290323	0.272727	0.257576	0.0930233
Zscan12	0.00909091	0.0204082	0	0.0454545	0	0	0	0	0.0454545	0	0.0232558
Zkscan3	0.0181818	0.0612245	0.0666667	0.136364	0.0344828	0.0444444	0.192308	0.0322581	0.181818	0.0454545	0.0697674
Pgbd1	0	0	0	0	0	0	0	0	0	0.0151515	0
Zscan26	0.154545	0.102041	0.0666667	0	0.0689655	0.0222222	0.538462	0.129032	0.363636	0.272727	0.0930233
Zkscan4	0	0	0	0	0	0	0	0	0	0	0
Zkscan8	0.0181818	0	0	0	0	0	0	0.0322581	0.0454545	0.030303	0
Hist1h1b	0.0181818	0	0	0	0	0	0	0	0.0454545	0	0
Hist1h2ap	0.0636364	0.102041	0.0666667	0.0454545	0	0	0.0384615	0.129032	0.0454545	0.136364	0.0465116
Prss16	0	0	0	0	0	0	0	0	0	0	0
Hist1h4i	0.00909091	0	0	0	0.0344828	0.0222222	0.0384615	0	0	0	0
Zfp322a	0.00909091	0	0	0	0	0.0222222	0	0	0	0	0
Abt1	0.0181818	0	0	0	0	0	0.0384615	0.0322581	0.0454545	0.0151515	0
Btn2a2	0	0	0	0	0	0	0	0	0	0	0
Hist1h2af	0	0	0	0	0	0	0	0	0	0	0.0232558
Hist1h2bh	0	0	0	0	0	0	0	0	0	0	0
Hist1h3f	0	0	0.0333333	0	0	0	0	0	0	0	0
Hist1h1d	0.00909091	0.0612245	0	0.0454545	0	0	0	0	0	0.0454545	0
Hist1h2ae	0	0.0204082	0	0	0.0344828	0	0	0.0645161	0	0.030303	0.0232558
Hist1h2bg	0.00909091	0.0204082	0	0	0	0	0	0	0	0.0151515	0
Hist1h3d	0	0	0	0	0	0	0	0	0	0	0
Hist1h2be	0	0.0204082	0.0333333	0	0	0	0	0	0	0.0606061	0
Hist1h1e	0.263636	0.265306	0.233333	0.227273	0.172414	0.155556	0.346154	0.290323	0.5	0.30303	0.488372
Hist1h2ac	0.0272727	0.0408163	0.0333333	0.0454545	0	0.0222222	0	0.0322581	0	0.0606061	0.0465116
Hist1h2bc	0	0	0	0	0.0344828	0	0	0	0	0.0151515	0
Hist1h1t	0	0	0	0	0	0	0	0	0	0	0
Hfe	0.00909091	0.0204082	0	0	0	0	0	0	0	0	0
Hist1h1c	0	0.0204082	0	0	0	0	0	0	0	0.030303	0.0697674
Hist1h3c	0	0	0	0	0	0	0	0	0	0	0
Hist1h4a	0.00909091	0.0612245	0	0	0	0	0.0384615	0	0.0454545	0.030303	0.0697674
Hist1h3a	0.0363636	0.0204082	0	0.0454545	0.103448	0.0222222	0	0	0	0.0757576	0.0697674
Hist1h1a	0.0272727	0.0204082	0	0.136364	0	0.0222222	0.192308	0.0322581	0	0.0606061	0.139535
Carmil1	0.0181818	0.0204082	0	0	0	0	0	0.0322581	0.0454545	0	0.0232558
Cmah	0.190909	0.183673	0.1	0.227273	0.0689655	0.155556	0.5	0.419355	0.454545	0.30303	0.255814
Ripor2	0.681818	1.04082	0.466667	0.363636	0.413793	0.488889	1.07692	1.19355	1.09091	0.878788	0.604651
Armh2	0	0	0	0	0	0	0.0384615	0	0	0	0.0232558
Gmnn	0.0272727	0.0204082	0.0333333	0	0.103448	0.0444444	0.0384615	0.0322581	0	0.0757576	0.0930233
BC005537	0.381818	0.755102	0.6	0.681818	0.37931	0.377778	0.769231	1.03226	0.454545	0.757576	0.534884
Acot13	0.00909091	0.0204082	0.0333333	0	0	0	0.269231	0.0322581	0.181818	0.0151515	0.0465116
Tdp2	0.172727	0.244898	0.0666667	0.318182	0.172414	0.266667	0.5	0.129032	0.227273	0.212121	0.27907
Aldh5a1	0	0	0	0	0	0.0222222	0	0	0	0.0151515	0
Mrs2	0.0727273	0.0408163	0.0666667	0	0.0344828	0.0222222	0.115385	0.0645161	0	0.030303	0.0697674
Sox4	0.0545455	0.102041	0	0.0454545	0	0.0888889	0.0384615	0.193548	0.0454545	0.0606061	0.0697674
Cdkal1	0.0272727	0.0204082	0	0.0909091	0	0.0444444	0.115385	0.0645161	0.136364	0.0757576	0.0697674
E2f3	0	0	0	0	0	0	0	0.0322581	0	0	0
Mboat1	0.00909091	0	0	0.0454545	0	0	0.153846	0.0322581	0.0454545	0.0151515	0.0232558
Uqcrfs1	0.0909091	0.265306	0.133333	0.272727	0.241379	0.111111	0.461538	0.258065	0.363636	0.151515	0.27907
Dusp22	0.0181818	0	0	0.0909091	0	0	0.0384615	0	0	0	0
Irf4	0.109091	0.0408163	0.0333333	0	0	0.0222222	0.0384615	0.258065	0.0454545	0.0454545	0.0232558
Exoc2	0	0.0408163	0.133333	0.136364	0.0689655	0.111111	0.192308	0.419355	0.136364	0.0909091	0.116279
Hus1b	0	0	0.0333333	0	0	0	0	0	0	0.030303	0
Foxq1	0	0	0	0	0	0	0.0769231	0	0	0	0
Foxc1	0	0	0	0	0	0	0	0	0	0	0
Gmds	0.0272727	0.0612245	0	0.0454545	0	0.0222222	0.0769231	0.0645161	0.0454545	0.0757576	0
Wrnip1	0.0363636	0.142857	0.0333333	0.0454545	0.0344828	0.0222222	0.0384615	0.0967742	0.136364	0.136364	0.139535
Serpinb1a	0.0272727	0.0204082	0	0	0	0	0.0384615	0	0	0.030303	0
Serpinb6b	0	0	0	0	0	0.0222222	0.0384615	0	0	0	0
Serpinb9	0	0.0204082	0	0	0.0344828	0.0222222	0.153846	0	0.0454545	0.0151515	0
Serpinb9b	0	0	0	0	0	0	0	0	0	0	0
Serpinb6a	0.0181818	0	0	0.0454545	0	0	0	0.0645161	0	0.0454545	0.0465116
Nqo2	0.00909091	0	0	0.0454545	0	0	0.0384615	0.0322581	0	0	0
Ripk1	0.218182	0.22449	0.233333	0.5	0.103448	0.266667	0.115385	0.290323	0.454545	0.227273	0.348837
Bphl	0	0.0612245	0.0333333	0	0.0344828	0	0.0769231	0.0322581	0	0	0
Tubb2a	0.0545455	0.0612245	0.0333333	0	0.0689655	0.0444444	0.230769	0.0322581	0.0909091	0.0757576	0.0930233
Tubb2b	0.00909091	0.0204082	0	0.0909091	0	0.0222222	0.0384615	0.0645161	0	0.0606061	0
Psmg4	0.0545455	0.0408163	0.0666667	0.0454545	0.0689655	0.0222222	0.307692	0.0967742	0	0.121212	0.0697674
Slc22a23	0	0	0	0	0	0	0	0	0	0	0
Pxdc1	0	0.0408163	0	0	0	0	0	0	0	0.0151515	0
Prpf4b	0.172727	0.22449	0.2	0.0909091	0.103448	0.155556	0.346154	0.290323	0.181818	0.272727	0.186047
Eci2	0.00909091	0.0408163	0.0333333	0	0.0344828	0.0444444	0.0769231	0.0967742	0	0.030303	0.0465116
Cdyl	0.109091	0.0612245	0.0333333	0.136364	0.0689655	0.0888889	0.153846	0.0322581	0.136364	0.0757576	0.186047
Rpp40	0	0.0204082	0	0	0	0	0	0.0322581	0	0	0
Lyrm4	0.0272727	0	0.0333333	0	0	0	0	0	0.0454545	0.030303	0.0465116
Fars2	0.109091	0.122449	0.0666667	0.0909091	0.0689655	0.133333	0.269231	0.0967742	0.0909091	0.106061	0.0930233
Nrn1	0	0	0	0	0	0.0222222	0	0	0	0	0
F13a1	0	0.0204082	0	0	0	0	0	0	0	0	0
Ly86	0.0545455	0.0204082	0	0	0	0.0444444	0	0	0	0.030303	0
Rreb1	0.0454545	0.0204082	0.0333333	0.0454545	0	0.0444444	0.0769231	0	0.0909091	0.030303	0.0232558
Ssr1	0.109091	0.0816327	0.1	0.0454545	0.137931	0.0888889	0.153846	0.129032	0.227273	0.0606061	0.116279
Cage1	0	0	0	0	0.0689655	0.0444444	0	0.0322581	0	0	0
Riok1	0.0818182	0.0612245	0	0.136364	0.137931	0.111111	0.0769231	0	0.0909091	0.136364	0.162791
Dsp	0	0	0	0	0	0	0	0	0	0	0
Snrnp48	0.0636364	0.204082	0.166667	0.227273	0.0689655	0.111111	0.269231	0.193548	0.136364	0.166667	0.255814
Bmp6	0	0	0	0	0	0	0	0	0	0	0
Txndc5	0.190909	0.183673	0.0666667	0	0	0.111111	0.230769	0.16129	0.0454545	0.181818	0.139535
Bloc1s5	0.00909091	0	0.0333333	0.0454545	0.0344828	0	0	0.0322581	0.0454545	0.0151515	0
Eef1e1	0.0363636	0.0204082	0.0333333	0	0	0	0.115385	0	0.0454545	0.0151515	0.0465116
Slc35b3	0.0272727	0	0	0	0	0.0222222	0.115385	0.0645161	0.0454545	0.0454545	0.0465116
Gcnt2	0	0	0	0	0	0	0	0	0	0	0.0232558
Pak1ip1	0.0545455	0.0408163	0.0666667	0	0.103448	0.0666667	0.0769231	0.129032	0.0909091	0.0606061	0.139535
Tmem14c	0.0818182	0.0816327	0.0333333	0.0909091	0.172414	0.111111	0.0384615	0.193548	0.181818	0.121212	0.186047
Mak	0	0	0	0	0	0	0	0	0	0	0
Gcm2	0	0	0	0	0	0	0	0	0	0	0
Smim13	0.00909091	0	0	0	0	0	0	0.0645161	0	0	0
Nedd9	0.0727273	0.183673	0.0333333	0.0909091	0.103448	0.0444444	0.0384615	0.258065	0.136364	0.181818	0.116279
Tmem170b	0.0363636	0.0612245	0.0333333	0	0.0344828	0.111111	0.0769231	0.0322581	0.0454545	0.0151515	0
Hivep1	0.0545455	0.102041	0.1	0	0.0344828	0.0888889	0.192308	0.0322581	0.0909091	0.0757576	0.162791
Edn1	0.00909091	0	0	0	0	0	0	0	0	0	0
Phactr1	0	0	0	0	0	0	0	0	0	0	0
Tbc1d7	0.00909091	0.0204082	0	0	0	0	0	0	0	0.030303	0.0232558
Gfod1	0.0181818	0.0408163	0.0333333	0	0.0344828	0.0888889	0.0769231	0	0.0909091	0.0151515	0.0697674
Sirt5	0.0181818	0.0204082	0	0	0	0	0.0384615	0	0.0454545	0.030303	0
Nol7	0.1	0.102041	0.0666667	0.0454545	0.0344828	0.0888889	0.384615	0.0322581	0.136364	0.19697	0
Ranbp9	0.145455	0.244898	0.3	0.136364	0.103448	0.177778	0.192308	0.225806	0.363636	0.166667	0.162791
Mcur1	0.00909091	0.0612245	0	0.0454545	0.0689655	0.133333	0.0384615	0.0645161	0.0909091	0.0909091	0.116279
Cd83	0.1	0	0.0666667	0.0454545	0.0344828	0.0222222	0.0384615	0.0322581	0	0.0454545	0.0232558
Jarid2	0.0818182	0.0612245	0.133333	0	0.137931	0.177778	0.269231	0.193548	0.272727	0.136364	0.209302
Dtnbp1	0.0818182	0.0816327	0.233333	0	0.0344828	0.0444444	0.153846	0.0645161	0.0454545	0.0909091	0.0697674
Mylip	0.0545455	0.142857	0.0666667	0.0909091	0.0689655	0.0666667	0.153846	0.193548	0.227273	0.212121	0.162791
Gmpr	0	0	0	0	0	0	0	0	0	0	0
Atxn1	0.0363636	0.0204082	0.0333333	0	0.0344828	0.0444444	0	0.0322581	0	0.030303	0.0465116
Cap2	0	0	0	0	0	0	0	0	0	0	0
Fam8a1	0.0363636	0.102041	0.1	0.0454545	0	0.0222222	0.0769231	0.0322581	0.0454545	0.0151515	0.0232558
Nup153	0.0636364	0.142857	0.0666667	0.0454545	0.0344828	0.0888889	0.269231	0.290323	0.136364	0.181818	0.116279
Kif13a	0.00909091	0	0	0	0	0.0222222	0	0	0	0	0
Nhlrc1	0	0	0	0	0	0	0	0	0	0	0.0232558
Tpmt	0.00909091	0	0	0	0	0	0	0	0	0	0
Kdm1b	0.00909091	0.0408163	0	0	0.0344828	0.0222222	0.0384615	0	0.0454545	0.0454545	0.0465116
Dek	0.2	0.22449	0.366667	0.318182	0.206897	0.222222	0.384615	0.258065	0.272727	0.287879	0.302326
Rnf144b	0	0.0204082	0	0	0	0	0	0	0	0	0
Zfp169	0.0454545	0	0.0666667	0	0.0344828	0.0222222	0.0769231	0.0967742	0	0.030303	0.0465116
Ptpdc1	0	0.0204082	0	0	0	0	0	0.0645161	0.0454545	0.0151515	0
Phf2	0.2	0.0816327	0.0333333	0.0909091	0.0344828	0.0666667	0.230769	0.0645161	0	0.151515	0.0232558
Fam120a	0.0363636	0.102041	0	0.0454545	0.0344828	0.0666667	0.115385	0.16129	0.181818	0.0151515	0.0930233
Wnk2	0	0	0	0	0	0	0	0	0	0	0
Ninj1	0.00909091	0.0408163	0.0333333	0	0	0.0222222	0.115385	0	0.0909091	0.0757576	0.0232558
Card19	0.0181818	0.0816327	0.0333333	0	0	0.0222222	0.0384615	0.0645161	0	0.0454545	0.0232558
Susd3	0.00909091	0	0	0.0454545	0.0344828	0.0444444	0	0.0322581	0	0	0
Fgd3	0.1	0.163265	0.2	0.136364	0.0344828	0.0222222	0.192308	0.193548	0.272727	0.227273	0.139535
Bicd2	0.0363636	0.102041	0.0666667	0	0	0	0.192308	0.0967742	0.0454545	0.0454545	0.116279
Ippk	0.0181818	0	0	0	0.0344828	0.0222222	0.0384615	0.0322581	0	0.0454545	0.0232558
Cenpp	0	0	0	0	0	0	0	0	0	0	0
Tes3-ps	0.00909091	0	0	0	0	0	0.0384615	0	0	0	0.0232558
Ogn	0	0	0	0	0	0	0	0	0	0	0
Nol8	0.0272727	0.0408163	0.0666667	0	0.0344828	0.0222222	0.0769231	0.0645161	0	0.0606061	0.0697674
Iars	0.0636364	0.0408163	0.0333333	0	0	0.0222222	0.0384615	0.0645161	0.0454545	0.106061	0.0465116
Fbxw17	0.0181818	0.0408163	0	0.0454545	0.0344828	0.0222222	0	0	0	0.030303	0.0232558
Spin1	0.0545455	0.102041	0.0666667	0.0454545	0.0689655	0.0888889	0.192308	0	0.0454545	0.0909091	0.162791
Nxnl2	0	0	0	0.0454545	0	0	0	0	0	0	0
S1pr3	0.00909091	0	0	0	0	0	0	0	0	0	0
Cks2	0.00909091	0.0204082	0.0333333	0	0	0	0.0769231	0	0	0.0454545	0.0465116
Secisbp2	0.0909091	0.102041	0.0333333	0.0909091	0.103448	0.0222222	0.153846	0.129032	0.181818	0.181818	0.139535
Sema4d	0.4	0.55102	0.466667	0.454545	0.310345	0.622222	0.923077	0.612903	0.5	0.863636	0.534884
Gadd45g	0.209091	0.102041	0.1	0.227273	0.172414	0.133333	0	0.387097	0.318182	0.106061	0.27907
Diras2	0	0	0	0	0	0	0	0	0	0	0.0232558
Syk	0.427273	0.816327	0.1	0.363636	0.310345	0.533333	0.346154	0.193548	0.272727	0.651515	0.302326
Auh	0.154545	0.142857	0.0666667	0.0454545	0.172414	0.133333	0.192308	0.225806	0.0454545	0.242424	0.0697674
Nfil3	0.0636364	0.0204082	0.0333333	0	0.172414	0.133333	0.153846	0.129032	0.0454545	0.0454545	0.0232558
Sptlc1	0.0272727	0	0.0333333	0.0454545	0	0.111111	0.0384615	0	0.0909091	0.030303	0.0465116
Sfxn1	0.0727273	0.0408163	0.0333333	0	0.0344828	0.0666667	0.0384615	0.0645161	0.227273	0.0757576	0.139535
Hrh2	0.00909091	0	0	0	0	0	0	0.0322581	0	0	0.0232558
Cplx2	0.0272727	0	0	0	0	0	0	0	0	0	0
Thoc3	0.0363636	0	0.0666667	0.136364	0.0344828	0.0888889	0	0.0645161	0.0454545	0.030303	0.0697674
Simc1	0.0272727	0.0408163	0.0333333	0	0.0344828	0.0444444	0.0769231	0.0322581	0	0.0757576	0
Arl10	0	0.0204082	0	0	0	0	0.0384615	0	0	0	0
Nop16	0.0272727	0	0	0	0.0344828	0.0222222	0.0384615	0.0967742	0	0.030303	0
Higd2a	0.0181818	0.0408163	0.0666667	0	0.137931	0	0.115385	0	0.0909091	0.0606061	0.0465116
Cltb	0.0909091	0.0408163	0.1	0	0.0689655	0.155556	0.153846	0.0967742	0.181818	0.166667	0.0930233
Faf2	0.0454545	0.0612245	0	0	0	0.0666667	0	0.0322581	0.0454545	0.0909091	0.0232558
Rnf44	0.290909	0.326531	0.233333	0.136364	0.241379	0.355556	0.461538	0.645161	0.545455	0.363636	0.325581
Tspan17	0	0	0	0.0454545	0	0	0	0	0	0	0
Unc5a	0	0	0	0	0	0	0.0384615	0	0.0454545	0.0151515	0
Hk3	0	0	0	0	0.0344828	0	0	0.0645161	0	0	0
Uimc1	0.00909091	0.0204082	0.0666667	0	0.0344828	0.0444444	0.115385	0.0967742	0.0454545	0.030303	0.0465116
Zfp346	0.00909091	0	0	0	0	0	0.115385	0.0322581	0.0909091	0.0151515	0
Nsd1	0.263636	0.408163	0.333333	0.272727	0.103448	0.377778	0.346154	0.483871	0.545455	0.545455	0.27907
Rab24	0.0909091	0.122449	0	0.0454545	0.103448	0.0666667	0.0769231	0.0967742	0.0454545	0.166667	0.116279
Prelid1	0.218182	0.244898	0.166667	0.0909091	0.206897	0.288889	0.230769	0.290323	0.272727	0.287879	0.372093
Mxd3	0	0.0204082	0	0	0	0	0	0	0	0	0
Lman2	0.109091	0.0816327	0.1	0.0909091	0	0.0666667	0.192308	0.193548	0.181818	0.136364	0.0697674
Rgs14	0.0454545	0.0612245	0.0333333	0	0	0.0222222	0.115385	0.193548	0.0454545	0.0757576	0.0697674
F12	0.00909091	0	0	0	0	0	0	0	0	0	0
Grk6	0.318182	0.265306	0.433333	0.181818	0.586207	0.266667	0.615385	0.354839	0.363636	0.560606	0.744186
Prr7	0.2	0.0612245	0.0666667	0	0.275862	0.0888889	0.192308	0.451613	0.318182	0.19697	0.255814
Dbn1	0	0	0	0	0	0	0	0	0	0	0
Pdlim7	0.0636364	0.102041	0	0.0909091	0.0344828	0.0666667	0	0	0	0.0151515	0.0232558
Dok3	0.0727273	0.0612245	0.0333333	0.0454545	0.0344828	0.0222222	0.0384615	0	0	0.0454545	0.0232558
Ddx41	0.0454545	0.183673	0.0333333	0.0909091	0.0344828	0.0444444	0.0769231	0.16129	0.0454545	0.136364	0.0930233
Fam193b	0.381818	0.22449	0.2	0.318182	0.448276	0.244444	0.461538	0.322581	0.409091	0.318182	0.325581
Tmed9	0.209091	0.102041	0.166667	0.363636	0.137931	0.133333	0.461538	0.258065	0.227273	0.242424	0.27907
B4galt7	0	0	0	0	0	0.0222222	0.0384615	0.0322581	0	0.0151515	0.0697674
Caml	0	0.0204082	0	0	0	0	0	0.0322581	0.136364	0.106061	0.0465116
Ddx46	0.209091	0.428571	0.1	0.181818	0.137931	0.222222	0.653846	0.451613	0.227273	0.30303	0.302326
Txndc15	0.00909091	0.0408163	0	0	0.0344828	0	0.115385	0.0967742	0.136364	0	0.0232558
Pcbd2	0.0363636	0.0408163	0	0	0.103448	0	0	0.0322581	0.0909091	0.030303	0
H2afy	0.527273	0.734694	0.5	0.727273	0.344828	0.711111	1.46154	1	0.545455	0.878788	0.860465
Tifab	0	0	0	0	0	0	0	0	0	0	0
Cxcl14	0	0	0	0	0	0	0	0	0	0	0
Fbxl21	0	0	0	0	0	0	0	0	0	0	0
Tgfbi	0.0545455	0.0408163	0.133333	0	0	0.0222222	0	0.0322581	0	0.030303	0.0465116
Smad5	0.0636364	0.0816327	0.1	0.0454545	0.103448	0.0666667	0.115385	0.16129	0.136364	0.0606061	0.116279
Klhl3	0.0181818	0.0408163	0	0	0	0.111111	0.153846	0.0967742	0	0.030303	0.0232558
Hnrnpa0	0.209091	0.102041	0.233333	0.272727	0.241379	0.155556	0.384615	0.580645	0.454545	0.333333	0.44186
Idnk	0.136364	0.102041	0.1	0	0.0344828	0.133333	0.307692	0.258065	0.0454545	0.136364	0.0465116
Ubqln1	0.0545455	0.0816327	0.0333333	0	0.137931	0.0888889	0.230769	0.0967742	0.136364	0.106061	0.0930233
Gkap1	0	0	0	0	0	0	0	0	0	0	0
Hnrnpk	0.181818	0.204082	0.266667	0.318182	0.0689655	0.2	0.461538	0.258065	0.454545	0.439394	0.162791
Rmi1	0	0.0612245	0	0	0.0344828	0	0.0384615	0.0322581	0.0454545	0.0606061	0
Agtpbp1	0.0636364	0.0612245	0.0666667	0.0454545	0	0.0444444	0.0384615	0.0967742	0.0454545	0.0757576	0.0232558
Naa35	0.0272727	0	0	0	0.0344828	0.0222222	0	0.0322581	0.0909091	0	0.0465116
Golm1	0.1	0.102041	0.2	0.0454545	0.137931	0.0888889	0.0769231	0.129032	0.136364	0.121212	0.0465116
Isca1	0.00909091	0.0204082	0	0	0	0.0222222	0	0	0	0	0
Tut7	0.218182	0.204082	0.266667	0.272727	0.206897	0.288889	0.423077	0.354839	0.636364	0.19697	0.325581
Dapk1	0	0	0	0	0	0	0	0	0	0	0
Ctla2b	0	0	0	0.0454545	0	0	0	0	0	0	0
Ctla2a	0.0363636	0	0.0333333	0.136364	0	0.0666667	0	0	0	0.0454545	0
Zfp934	0.00909091	0	0	0	0	0	0	0	0	0	0
Fbp1	0	0.0408163	0	0	0	0	0	0.0322581	0	0	0
Aopep	0.0272727	0.0204082	0	0	0	0.0444444	0.0384615	0.0322581	0	0.0151515	0.0232558
Fancc	0.0181818	0	0.0333333	0	0	0	0.115385	0.0322581	0	0.030303	0.0465116
Ptch1	0.00909091	0.0204082	0	0	0	0.0222222	0.0769231	0.0322581	0.136364	0	0.0232558
Ercc6l2	0.0454545	0.0204082	0.0333333	0	0	0.0444444	0.0384615	0.0645161	0.0909091	0.0151515	0
Slc35d2	0.0181818	0.0408163	0	0	0	0	0.0384615	0	0.0454545	0	0
Zfp367	0.0181818	0	0.0666667	0	0.0344828	0.0666667	0	0	0	0	0.0465116
Habp4	0.0272727	0.0204082	0.1	0.0454545	0.0689655	0.0666667	0.0384615	0	0	0.030303	0
Cdc14b	0.0272727	0.0204082	0.0333333	0.0454545	0.0344828	0	0.0769231	0.0645161	0	0.0151515	0
Prxl2c	0.0272727	0.0204082	0.0333333	0.0909091	0.0344828	0	0.115385	0.0645161	0.181818	0.106061	0.116279
Ctsl	0.0454545	0.0204082	0	0	0	0.0888889	0	0.0645161	0	0.0454545	0
Cdk20	0.00909091	0	0	0	0	0	0	0	0	0	0
Prss47	0	0	0	0	0	0	0	0	0	0	0
Mfsd14b	0.0181818	0.0816327	0.0333333	0.136364	0.0689655	0.0444444	0.153846	0.16129	0	0.030303	0.0465116
Zfp369	0.0272727	0.0612245	0.0333333	0.0909091	0.0689655	0.0666667	0.0384615	0.0322581	0	0.0454545	0.0232558
Uqcrb	0.0181818	0	0	0	0.0344828	0.0222222	0.115385	0.0645161	0	0.0151515	0.0465116
Mterf3	0.0545455	0.0612245	0.0333333	0.0909091	0.0689655	0.0222222	0.153846	0.0645161	0.0454545	0.121212	0.0930233
Ptdss1	0.0454545	0.0408163	0.0333333	0.363636	0.103448	0.177778	0.423077	0.0645161	0.0909091	0.151515	0.0465116
Zfp712	0.0181818	0	0	0	0	0	0	0	0	0	0
Zfp759	0	0	0	0	0	0	0	0	0	0	0.0232558
Rsl1	0	0	0	0	0	0	0	0	0	0	0
Zfp455	0.0181818	0	0	0	0	0.0222222	0	0	0	0	0
Zfp458	0	0.0204082	0	0	0	0	0	0	0	0	0
Zfp595	0.0363636	0.0408163	0.0333333	0.0909091	0.0344828	0.0222222	0.0769231	0.0645161	0.0909091	0.030303	0.0930233
Zfp459	0	0	0	0	0	0	0	0	0	0	0
Zfp874b	0.00909091	0	0	0	0	0	0	0	0	0	0
Zfp58	0	0	0	0	0	0	0	0	0	0.030303	0.0465116
Zfp87	0	0	0.0333333	0.0909091	0.0344828	0.0444444	0.0384615	0	0	0.0151515	0.0465116
Zfp748	0	0	0	0	0.0344828	0.0222222	0	0	0	0.0151515	0
Zfp729b	0.0454545	0.0612245	0.0333333	0	0	0	0.0769231	0	0.0454545	0.0151515	0.0465116
Zfp729a	0.00909091	0.0204082	0	0	0	0.0222222	0	0	0	0	0
Zfp738	0	0	0	0	0	0	0	0	0	0	0
Zfp65	0	0	0	0	0	0.0222222	0	0	0	0	0
Zfp85	0	0	0	0	0	0.0222222	0	0	0	0	0
Zfp493	0	0	0	0	0	0	0	0	0	0	0
Zfp273	0	0.0204082	0	0	0	0	0	0	0	0.0151515	0.0232558
Mtrr	0	0.0204082	0.0333333	0	0	0.0222222	0	0.0322581	0	0.030303	0.0232558
Fastkd3	0.00909091	0	0	0	0	0.0222222	0	0.0645161	0	0.0454545	0
Tent4a	0.0545455	0.0204082	0	0	0.0344828	0.0444444	0.192308	0.129032	0	0.0606061	0.0232558
Nsun2	0.118182	0.0816327	0.0666667	0.136364	0.0344828	0.0888889	0.384615	0.0645161	0.318182	0.272727	0.162791
Srd5a1	0	0	0	0	0	0	0	0	0	0	0
Med10	0.0909091	0.0408163	0.133333	0.181818	0.0689655	0.0888889	0.269231	0.193548	0.136364	0.212121	0.0930233
Ice1	0.109091	0.142857	0.133333	0.272727	0.206897	0.111111	0.384615	0.354839	0.181818	0.166667	0.186047
Irx1	0	0	0	0	0	0	0	0	0	0	0
Ndufs6	0.0363636	0.0612245	0	0.0909091	0	0	0.0769231	0.0645161	0	0.030303	0.0232558
Lpcat1	0.0363636	0.0612245	0	0.0909091	0	0.0666667	0.0384615	0.0967742	0	0.0909091	0
Clptm1l	0.0636364	0.204082	0.1	0.0909091	0	0.0666667	0.192308	0.258065	0.181818	0.212121	0.162791
Tert	0	0	0	0	0	0	0	0	0	0	0.0930233
Slc6a19	0.0272727	0.0204082	0.0333333	0	0	0	0.0384615	0	0.0454545	0.0151515	0.0232558
Slc12a7	0.145455	0.285714	0.3	0.272727	0.137931	0.133333	0.730769	0.903226	0.681818	0.439394	0.581395
Nkd2	0	0	0	0	0	0	0	0	0	0	0
Trip13	0.00909091	0	0	0	0	0	0	0	0	0	0
Brd9	0.00909091	0.0408163	0.0333333	0.0454545	0.0344828	0.0444444	0.0384615	0	0.0909091	0.030303	0.0930233
Tppp	0	0	0	0	0	0.0222222	0	0	0	0	0
Cep72	0.00909091	0	0	0	0	0.0444444	0.0769231	0	0	0	0.0232558
Exoc3	0.0272727	0.0816327	0.0333333	0	0.0344828	0.0444444	0.0384615	0.0645161	0.0454545	0.0757576	0.0232558
Pdcd6	0.0727273	0.183673	0.1	0.181818	0.0689655	0.111111	0.230769	0.516129	0.136364	0.19697	0.232558
Sdha	0.227273	0.204082	0.3	0.227273	0.206897	0.244444	0.576923	0.290323	0.181818	0.333333	0.139535
Ccdc127	0.0181818	0.0204082	0	0.0454545	0	0.0222222	0.0384615	0.0322581	0	0	0.0465116
Ftl1-ps1	0	0	0	0	0	0	0	0	0	0	0
Zfp825	0.00909091	0	0	0	0	0	0	0	0	0.0151515	0.0232558
Erap1	0.0363636	0.0408163	0.1	0.0454545	0	0.0222222	0.0384615	0.0645161	0	0.0606061	0.116279
Cast	0.181818	0.183673	0.0666667	0.0454545	0.206897	0.222222	0.538462	0.419355	0.318182	0.348485	0.372093
Pcsk1	0	0	0	0	0	0	0	0.0645161	0	0.0151515	0
Ell2	0.00909091	0.0408163	0	0	0.103448	0.0222222	0.0384615	0.0645161	0	0.030303	0.0465116
Glrx	0.0272727	0.0612245	0	0.136364	0.0344828	0	0.0769231	0	0	0.030303	0
Rfesd	0	0.0204082	0	0.0454545	0	0	0.0384615	0	0.0454545	0.030303	0.0465116
Gpr150	0	0	0	0	0	0	0	0	0	0	0
Arsk	0.00909091	0.0204082	0.0333333	0	0	0.0222222	0	0	0	0	0
Ttc37	0.0545455	0.0816327	0.0666667	0.136364	0.0344828	0.0666667	0.153846	0.16129	0.0909091	0.121212	0.0465116
Mctp1	0.00909091	0	0	0	0	0	0	0	0	0	0
Slf1	0.0272727	0.0612245	0	0	0	0.0888889	0.0769231	0	0	0.030303	0.0465116
Fam172a	0.0454545	0.0408163	0	0.0909091	0	0.0444444	0.0769231	0.0645161	0	0.0757576	0.0465116
Pou5f2	0.0545455	0.0204082	0.0333333	0	0.0689655	0.0888889	0.115385	0.0645161	0.0454545	0.030303	0.0232558
Arrdc3	0.0636364	0.102041	0.0666667	0.0454545	0.103448	0.0666667	0.0769231	0.0322581	0	0.166667	0.162791
Adgrv1	0	0	0	0	0	0	0	0	0	0	0
Lysmd3	0.0454545	0.0408163	0	0	0	0.0666667	0.153846	0.0967742	0.0454545	0.0454545	0
Polr3g	0.0272727	0.0612245	0.1	0	0.0344828	0.0222222	0	0.16129	0.0454545	0.0757576	0.0697674
Mblac2	0	0	0	0.0909091	0.0344828	0	0	0.0322581	0.0454545	0.030303	0.0232558
Cetn3	0.1	0.22449	0.166667	0.181818	0.137931	0.111111	0.423077	0.0645161	0.181818	0.121212	0.139535
Mef2c	0.0545455	0.163265	0	0	0	0.0666667	0.153846	0.0322581	0	0.0454545	0.0232558
Tmem161b	0.0272727	0.0612245	0.0666667	0	0.0689655	0	0.0384615	0.0322581	0.0454545	0.0151515	0.0465116
Ccnh	0.0181818	0.0408163	0	0.0454545	0	0.0222222	0.0769231	0	0	0.0454545	0.0697674
Rasa1	0.145455	0.204082	0.266667	0.0909091	0.0689655	0.155556	0.269231	0.0967742	0.227273	0.151515	0.139535
Cox7c	0.0636364	0.0816327	0.0333333	0.0454545	0.0344828	0.133333	0.0769231	0.290323	0.0454545	0.0606061	0.116279
Edil3	0	0	0	0	0	0	0	0	0	0	0
Vcan	0	0	0	0	0	0	0	0	0	0.0151515	0
Xrcc4	0.0818182	0.163265	0.133333	0	0.0689655	0.0666667	0	0.225806	0.0454545	0.121212	0.0232558
Tmem167	0.0363636	0.0612245	0	0.0454545	0.0689655	0	0	0.0645161	0	0.030303	0.0465116
Atg10	0.0181818	0.0204082	0.0333333	0.0454545	0.0344828	0	0.0769231	0	0.0454545	0.0606061	0
Ssbp2	0.0727273	0.0816327	0.0333333	0.0909091	0.0344828	0.111111	0.153846	0.129032	0.181818	0.0909091	0.186047
Zcchc9	0.00909091	0	0	0	0.0344828	0	0.0384615	0.0645161	0	0	0.0232558
Rasgrf2	0.00909091	0.0408163	0.0333333	0	0	0.0222222	0	0	0.0454545	0	0
Msh3	0.0636364	0.142857	0.0666667	0	0.241379	0.266667	0.153846	0.193548	0.0909091	0.166667	0.209302
Dhfr	0.00909091	0.0204082	0	0	0	0.0444444	0	0	0.0454545	0.0454545	0.0232558
Fam151b	0.00909091	0	0	0	0	0	0.0384615	0.0645161	0	0.0151515	0
Zfyve16	0	0	0.0333333	0.0454545	0.0344828	0	0	0.0322581	0	0.030303	0
Serinc5	0.0272727	0.0816327	0.0333333	0	0	0	0.115385	0	0	0.0454545	0.0465116
Thbs4	0	0	0	0	0	0	0	0	0	0	0
Mtx3	0	0	0.0333333	0	0	0	0.0384615	0.0322581	0.0909091	0.0151515	0
Cmya5	0	0	0	0	0	0	0	0	0	0	0
Tent2	0.0181818	0.0204082	0	0	0.0344828	0.0222222	0.0769231	0.0645161	0	0.0606061	0.0232558
Homer1	0.0181818	0.0204082	0.0666667	0.0454545	0.0344828	0.0222222	0.0384615	0.0322581	0.0454545	0.030303	0
Jmy	0.3	0.428571	0.533333	0.409091	0.172414	0.333333	0.730769	0.322581	0.409091	0.424242	0.55814
Arsb	0.0181818	0.0204082	0.0333333	0	0	0	0.0769231	0.0645161	0	0.0151515	0.0232558
Lhfpl2	0	0	0	0	0	0.0222222	0	0	0	0.0151515	0
Scamp1	0	0.0204082	0	0	0	0	0	0	0	0	0
Ap3b1	0.236364	0.285714	0.233333	0.272727	0.206897	0.177778	0.307692	0.354839	0.272727	0.287879	0.186047
Tbca	0.145455	0.244898	0.0666667	0.227273	0.137931	0.0888889	0.269231	0.451613	0.136364	0.242424	0.186047
Wdr41	0.0454545	0	0	0.0909091	0.103448	0.0222222	0.230769	0	0.0909091	0.0454545	0.0232558
Pde8b	0	0	0	0	0	0	0	0	0	0	0
Zbed3	0.00909091	0.0204082	0	0	0	0	0.115385	0	0	0.030303	0.0232558
Aggf1	0.1	0.0408163	0.1	0.0454545	0.137931	0.0888889	0.230769	0.0967742	0.227273	0.181818	0.0930233
F2rl1	0.0363636	0.0408163	0.0666667	0.0454545	0.0689655	0.0444444	0.153846	0.0967742	0.181818	0.030303	0.139535
F2r	0.0363636	0.0204082	0.0666667	0.0909091	0.0689655	0.0444444	0.0384615	0.129032	0.136364	0.0606061	0.0930233
Iqgap2	0.1	0.0408163	0.1	0	0.0689655	0.0888889	0.307692	0.290323	0.136364	0.136364	0.116279
F2rl2	0	0	0	0	0	0	0	0	0	0	0
Sv2c	0	0	0	0	0	0	0	0	0	0	0
Poc5	0.0181818	0	0	0	0	0.0444444	0.0769231	0.0645161	0	0.0454545	0.0697674
Polk	0.00909091	0.0612245	0.0333333	0	0	0	0	0.0967742	0.0454545	0.0151515	0.0232558
Col4a3bp	0.172727	0.142857	0.133333	0.0454545	0.103448	0.0888889	0.0769231	0.0967742	0.272727	0.257576	0.186047
Hmgcr	0.0181818	0.0408163	0.0666667	0.0909091	0.0689655	0.0222222	0.0384615	0	0.0909091	0.0606061	0
Gcnt4	0	0	0	0	0	0	0	0	0	0	0
Nsa2	0.0454545	0.0612245	0	0	0	0	0.230769	0.0645161	0.0909091	0.030303	0.116279
Gfm2	0.00909091	0	0.0333333	0.136364	0.0344828	0.0666667	0	0.0645161	0	0.030303	0.0465116
Hexb	0.0272727	0.0408163	0.0666667	0.0454545	0	0.0444444	0.192308	0.0967742	0.136364	0.0757576	0.0930233
Enc1	0.0454545	0.142857	0.0333333	0	0.0344828	0.0444444	0.0769231	0.0645161	0.136364	0.151515	0.0697674
Utp15	0.0909091	0.0816327	0.1	0.136364	0.0344828	0.133333	0.153846	0.129032	0.0454545	0.121212	0
Ankra2	0.0181818	0.0204082	0	0	0.172414	0.0666667	0.192308	0.0322581	0.0454545	0.0606061	0.116279
Btf3	0.245455	0.387755	0.4	0.318182	0.310345	0.177778	0.730769	0.580645	0.681818	0.378788	0.209302
Fcho2	0.0545455	0.102041	0	0.136364	0.0689655	0.0444444	0.0769231	0.0322581	0.0454545	0.030303	0.0465116
Tnpo1	0.0818182	0.0816327	0.1	0.0454545	0.172414	0.0888889	0.307692	0.193548	0.181818	0.106061	0.186047
Zfp366	0	0	0.0333333	0	0	0	0	0	0	0	0
Ptcd2	0.0545455	0.0204082	0.133333	0.0454545	0.0344828	0.0666667	0.0769231	0.129032	0	0.0454545	0.0697674
Mccc2	0.0272727	0.0612245	0.0333333	0	0.0344828	0.0666667	0.115385	0.0645161	0	0.0606061	0.0232558
Bdp1	0.0272727	0.0408163	0.0333333	0.0454545	0.0344828	0.0222222	0.0384615	0.0645161	0.0454545	0.0909091	0.0232558
Serf1	0	0	0	0	0	0	0	0	0	0	0
Smn1	0.0272727	0	0	0	0.0344828	0	0	0	0	0.030303	0
Naip2	0	0.0408163	0	0	0.0344828	0.0222222	0.0384615	0	0	0	0.0232558
Naip5	0	0	0	0	0	0	0	0	0	0	0
Naip6	0	0	0.0333333	0.0454545	0	0	0	0	0	0	0
Naip1	0	0	0	0	0	0	0	0	0	0	0
Gtf2h2	0.0727273	0.0408163	0.0333333	0	0.0344828	0.0888889	0.0384615	0.0322581	0.0454545	0.030303	0.0232558
Ocln	0	0	0	0	0	0	0	0	0	0	0
Marveld2	0.00909091	0	0	0	0.0344828	0	0.0384615	0	0	0	0
Rad17	0.0272727	0.0204082	0	0	0	0	0.0384615	0.0645161	0.0454545	0.0151515	0.0232558
Ak6	0.0363636	0.0816327	0.0333333	0.0454545	0	0	0.115385	0.0322581	0.0454545	0.030303	0.0465116
Ccdc125	0.0545455	0.0204082	0.0666667	0.0454545	0.0689655	0.0444444	0.0769231	0	0	0.0454545	0.0232558
Cdk7	0.0272727	0.0612245	0.0333333	0.0909091	0	0.0666667	0.0384615	0.0322581	0.0454545	0.0151515	0.0465116
Cenph	0	0	0	0	0	0	0	0	0	0	0
Slc30a5	0.0545455	0.0204082	0.1	0	0	0.155556	0.115385	0.0322581	0.0454545	0.0454545	0.139535
Pik3r1	0.181818	0.285714	0.266667	0.181818	0.241379	0.377778	0.346154	0.387097	0.227273	0.272727	0.232558
Cd180	0.0545455	0.0204082	0	0	0	0.0222222	0	0	0	0.0454545	0
Mast4	0.0363636	0.0408163	0	0	0.0344828	0	0.153846	0.0322581	0	0	0.0232558
Srek1	0.0727273	0.0816327	0.0333333	0.0909091	0.172414	0.0888889	0.230769	0.129032	0.181818	0.136364	0.139535
Erbin	0.154545	0.326531	0.166667	0.0909091	0.137931	0.133333	0.461538	0.129032	0.181818	0.212121	0.325581
Nln	0.00909091	0.0612245	0	0	0.0344828	0.0666667	0	0.0322581	0	0	0
Sgtb	0	0.0204082	0	0	0	0.0222222	0	0	0	0	0
Trappc13	0.0363636	0.0204082	0	0.0454545	0.0344828	0.0888889	0.0384615	0	0.0454545	0.0151515	0.0232558
Shld3	0.00909091	0.0204082	0	0.0454545	0	0.0222222	0.0384615	0	0.0454545	0.0151515	0.0232558
Trim23	0.0181818	0.0408163	0	0.0454545	0	0	0.115385	0.0322581	0	0.0151515	0
Ppwd1	0.0272727	0.0612245	0	0.0909091	0.0344828	0.0666667	0.0769231	0.0322581	0.0454545	0.030303	0.0232558
Cenpk	0	0	0	0	0	0	0	0	0	0	0
Adamts6	0.0363636	0.0204082	0	0	0	0.0222222	0	0	0	0.030303	0.0232558
Cwc27	0.0545455	0.0816327	0.0666667	0.0454545	0.0344828	0.0222222	0	0.0645161	0.0454545	0.0606061	0.0930233
Srek1ip1	0.00909091	0	0	0	0	0.0222222	0.0769231	0.0322581	0	0.0151515	0
Rgs7bp	0	0	0	0	0	0	0	0	0	0	0
Rnf180	0	0	0	0	0	0	0	0	0	0	0
Ipo11	0	0.0408163	0.0333333	0	0	0.0444444	0.0384615	0	0	0.0151515	0
Dimt1	0.0181818	0.0204082	0.0333333	0.136364	0.0344828	0	0.115385	0	0	0.121212	0.0232558
Kif2a	0.0454545	0.0408163	0	0.0454545	0	0.133333	0.0384615	0.0645161	0	0.0606061	0.0232558
Zswim6	0.0454545	0.102041	0.0333333	0	0	0.133333	0.230769	0.0322581	0.0909091	0.0606061	0.0697674
Ndufaf2	0.0454545	0.0408163	0.1	0	0	0	0.0769231	0.0967742	0.0909091	0.0151515	0.116279
Smim15	0.0454545	0	0	0	0.0344828	0.0222222	0.192308	0.0322581	0.0454545	0.0151515	0.0930233
Ercc8	0	0	0	0	0	0	0.0384615	0	0	0	0
Elovl7	0.0181818	0.0816327	0.0333333	0.0454545	0	0	0	0	0	0.0151515	0.0232558
Depdc1b	0	0	0.0333333	0.0454545	0	0.0444444	0.0384615	0	0	0	0.0232558
Pde4d	0.218182	0.265306	0.4	0.409091	0.344828	0.333333	0.346154	0.16129	0.318182	0.348485	0.348837
Gapt	0	0	0	0	0	0	0	0	0	0	0
Plk2	0.1	0.102041	0.0333333	0	0.0689655	0.0222222	0.0769231	0.16129	0.0454545	0.0909091	0.0697674
Gpbp1	0.172727	0.22449	0.166667	0.0454545	0.241379	0.2	0.538462	0.451613	0.0909091	0.181818	0.232558
Mier3	0	0.0204082	0.0333333	0	0	0.0222222	0.0384615	0.0645161	0	0.0454545	0
Map3k1	0.290909	0.428571	0.366667	0.454545	0.310345	0.333333	0.884615	0.419355	0.318182	0.287879	0.348837
Ankrd55	0	0	0	0	0	0	0	0	0.0454545	0.0151515	0
Il6st	0.272727	0.285714	0.166667	0.227273	0.413793	0.222222	0.269231	0.483871	0.5	0.227273	0.209302
Il31ra	0	0	0	0	0	0	0	0	0	0	0
Ddx4	0	0	0	0	0	0	0	0	0	0	0.0232558
Slc38a9	0.0545455	0.22449	0	0.0909091	0	0.0444444	0.307692	0.0645161	0.0454545	0.106061	0.186047
Plpp1	0	0	0	0	0	0	0	0	0	0	0
Mtrex	0.1	0.0612245	0.0666667	0.136364	0.103448	0.0888889	0.153846	0.0645161	0.0909091	0.106061	0.116279
Dhx29	0.00909091	0	0	0	0	0	0.0384615	0	0	0.0151515	0
Ccno	0.0363636	0	0	0	0	0	0	0	0	0	0.0232558
Cdc20b	0	0	0	0	0	0	0	0	0	0	0
Gpx8	0	0	0	0	0	0	0	0	0	0	0
Gzma	0.245455	0.0612245	0.166667	0.0454545	0.551724	0.488889	0.0769231	0.0645161	0.0454545	0.0606061	0.0232558
Gzmk	0	0	0	0	0	0	0	0	0	0	0
Esm1	0	0	0	0	0.0344828	0.111111	0	0	0	0	0
Snx18	0.172727	0.163265	0.166667	0.0909091	0.172414	0.222222	0.230769	0.0967742	0.363636	0.19697	0.139535
Arl15	0.0363636	0.0816327	0.0666667	0.0454545	0.0689655	0.0666667	0.0769231	0.0967742	0.0909091	0.0909091	0.0697674
Ndufs4	0.0727273	0.0816327	0	0.136364	0.0344828	0.0444444	0.192308	0.0645161	0.0454545	0.166667	0.0930233
Mocs2	0.0181818	0	0	0.0454545	0	0.0888889	0	0.0645161	0.136364	0.030303	0.0232558
Itga2	0	0	0	0	0	0	0	0	0	0	0.0232558
Itga1	0	0	0	0	0	0	0	0	0	0.0151515	0
Pelo	0	0.0408163	0	0.0909091	0	0	0	0.0322581	0	0.030303	0.0465116
Parp8	0.0636364	0.0204082	0.0666667	0.0454545	0.0689655	0	0.0769231	0.0322581	0.181818	0.0909091	0.0697674
Emb	0.445455	0.755102	0.933333	0.772727	1	0.844444	2.19231	1.6129	1.81818	1.21212	1.72093
Nnt	0.00909091	0.0408163	0.0333333	0.0909091	0.0344828	0	0.0384615	0	0	0.0757576	0.0232558
Paip1	0.0363636	0.163265	0.0333333	0.0909091	0.0689655	0.0444444	0.230769	0.0967742	0.0454545	0.0606061	0
Tmem267	0.00909091	0	0	0.0454545	0	0	0	0	0	0	0
Hmgcs1	0.0545455	0.0204082	0.133333	0.0909091	0	0.0666667	0.0384615	0.0645161	0.0454545	0.0757576	0.0697674
Nim1k	0	0	0	0	0	0	0	0	0	0	0
Zfp131	0.154545	0.244898	0.1	0.181818	0.103448	0.2	0.153846	0.129032	0.181818	0.151515	0.162791
BC147527	0	0	0	0	0	0	0	0	0	0	0
Flnb	0.00909091	0.122449	0.0333333	0.0454545	0.0344828	0.0444444	0	0.0322581	0.0454545	0.030303	0.0232558
Dnase1l3	0.0181818	0.0204082	0	0	0.0344828	0	0	0	0	0	0
Abhd6	0.00909091	0	0	0	0	0	0	0	0.0454545	0.0454545	0
Rpp14	0.0363636	0.0204082	0	0.0454545	0.0344828	0	0.0384615	0	0	0.0757576	0.0465116
Pxk	0.2	0.204082	0.0666667	0.0909091	0.103448	0.133333	0.423077	0.322581	0	0.287879	0.116279
Pdhb	0.109091	0.22449	0.166667	0.136364	0.137931	0.0222222	0.230769	0.129032	0.227273	0.166667	0.255814
Kctd6	0.00909091	0.0408163	0.0333333	0.0454545	0.0344828	0	0.0384615	0.0645161	0	0	0
Fhit	0.0181818	0.0408163	0	0	0	0.0888889	0.0769231	0	0	0.030303	0.0465116
Ptprg	0	0	0	0	0	0	0	0	0	0	0
Thoc7	0.172727	0.0816327	0.133333	0.0909091	0.137931	0.0888889	0.115385	0.16129	0.136364	0.166667	0.139535
Atxn7	0.0727273	0.0204082	0.0666667	0.0454545	0.0344828	0	0.230769	0.129032	0.181818	0.136364	0.116279
Psmd6	0.0272727	0	0.0666667	0.0909091	0.0344828	0.0444444	0.0769231	0.0322581	0.0454545	0.0757576	0.0697674
Il3ra	0.00909091	0.0816327	0.166667	0	0	0.0444444	0	0.0967742	0.136364	0.030303	0.0465116
Slc4a7	0.109091	0.0816327	0.1	0.136364	0.103448	0.0444444	0.0769231	0.0645161	0.0454545	0.0151515	0.0930233
Oxsm	0	0.0408163	0	0.0454545	0	0	0.0769231	0	0	0.030303	0
Ngly1	0.127273	0.0408163	0.0666667	0.136364	0.0689655	0.0666667	0.307692	0.129032	0.181818	0.0757576	0.232558
Top2b	0.254545	0.306122	0.3	0.272727	0.310345	0.4	0.730769	0.612903	0.590909	0.287879	0.232558
Rarb	0	0	0	0	0	0	0	0	0	0	0
Thrb	0	0	0	0	0	0	0	0	0.0454545	0	0
Nr1d2	0.0272727	0.0612245	0.0333333	0.0454545	0.0344828	0.0444444	0.0384615	0	0.0454545	0.0606061	0.0930233
Nkiras1	0.0363636	0.0204082	0.0666667	0	0	0.0888889	0.115385	0.129032	0.0454545	0.030303	0
Ube2e1	0.0363636	0.0612245	0	0.0454545	0	0.0222222	0.115385	0	0.0909091	0.0151515	0.0232558
Ube2e2	0	0	0	0	0	0.0222222	0	0	0	0.0151515	0
Nid2	0	0	0	0	0	0	0	0	0	0	0
Rtraf	0.0909091	0.0408163	0.0333333	0.0909091	0.0689655	0.0666667	0.0769231	0.0967742	0	0.0454545	0.255814
Gng2	0.0545455	0.0612245	0.0666667	0.0454545	0	0.0444444	0.115385	0.0645161	0.0454545	0.0606061	0.0232558
Saysd1	0.0727273	0.0816327	0.0333333	0.0454545	0.0344828	0.155556	0.0769231	0.0645161	0.181818	0.0454545	0.139535
Kcnk5	0.0181818	0	0	0	0	0	0	0	0	0	0
Nudt13	0.00909091	0	0	0	0.0689655	0.0222222	0	0	0.0454545	0.030303	0
Ecd	0.0545455	0.0612245	0.0666667	0.0909091	0	0	0.153846	0.0645161	0	0.0606061	0
Fam149b	0	0.0408163	0	0.0454545	0	0	0.0384615	0	0.0454545	0.0151515	0.0232558
Dnajc9	0.336364	0.22449	0.533333	0.227273	0.310345	0.288889	0.846154	0.483871	0.636364	0.469697	0.44186
Anxa7	0.0636364	0.0204082	0.1	0.0454545	0.0344828	0.111111	0.153846	0.0967742	0.0909091	0.151515	0.0465116
Mss51	0	0.0204082	0.0333333	0.0454545	0	0	0	0.0967742	0	0.0151515	0.0232558
Ppp3cb	0.190909	0.22449	0.1	0.227273	0.206897	0.133333	0.384615	0.322581	0.272727	0.242424	0.186047
Usp54	0	0	0	0	0	0	0	0	0	0	0
Myoz1	0.0181818	0	0	0	0	0	0	0	0	0	0
Sec24c	0.109091	0.306122	0.3	0.227273	0.275862	0.111111	0.423077	0.225806	0.227273	0.363636	0.44186
Fut11	0	0.0612245	0	0	0	0	0	0	0	0	0.0465116
Chchd1	0.0363636	0.0408163	0.1	0.0454545	0.103448	0	0.0384615	0.0322581	0	0.0151515	0.0697674
Zswim8	0.0818182	0.204082	0.133333	0	0	0.0666667	0.307692	0.129032	0.136364	0.121212	0.0697674
Ndst2	0	0	0	0	0	0	0	0.0322581	0	0.030303	0
Camk2g	0.0545455	0.0816327	0	0.0909091	0.0344828	0.0444444	0.0384615	0.16129	0	0.0909091	0.116279
Plau	0.0181818	0	0.0333333	0	0	0	0	0	0	0	0
Vcl	0	0.0204082	0.0333333	0.0454545	0	0.0444444	0	0.0322581	0	0	0.0232558
Ap3m1	0.0181818	0.0408163	0.1	0	0.0344828	0.0666667	0.0384615	0	0	0	0.0232558
Adk	0.0272727	0	0	0.0909091	0	0.0444444	0.0384615	0.0322581	0	0.0151515	0.0232558
Kat6b	0.0272727	0.0816327	0	0.0909091	0.0344828	0.0444444	0.0769231	0.16129	0.363636	0.19697	0.0465116
Dusp13	0	0	0	0	0	0	0	0	0	0	0
Samd8	0.0272727	0.0408163	0.0666667	0	0	0.0444444	0.0769231	0.0645161	0.0909091	0.030303	0.0697674
Vdac2	0.0272727	0.0816327	0.0333333	0.0454545	0.0344828	0.0666667	0.115385	0	0	0.0454545	0.0930233
Comtd1	0.0181818	0	0.0333333	0	0	0	0	0	0	0.0151515	0
Zfp503	0	0	0	0	0	0	0	0	0	0	0
Lrmda	0	0	0.0333333	0	0	0	0	0	0	0	0
Dlg5	0	0	0	0	0	0	0	0	0	0	0
Polr3a	0	0.0204082	0.0666667	0	0.0344828	0.0222222	0.0384615	0.16129	0	0.030303	0.0930233
Zmiz1	0.0363636	0.0408163	0.0333333	0.0454545	0.0344828	0.111111	0	0.0645161	0.0909091	0.0454545	0.0465116
Ppif	0.0727273	0.0612245	0	0.136364	0	0.0888889	0.192308	0.0967742	0.0454545	0.136364	0.0465116
Zcchc24	0	0.0612245	0	0	0.0689655	0	0	0	0.0454545	0.0454545	0.0232558
Anxa11	0.0454545	0.163265	0.1	0.136364	0.0689655	0.0444444	0.269231	0.16129	0.227273	0.212121	0.0930233
Slmap	0.1	0.122449	0.133333	0.0454545	0.206897	0.0444444	0.0769231	0.0967742	0.227273	0.0757576	0.116279
Dennd6a	0.0272727	0.0204082	0	0	0	0.0222222	0	0.0645161	0	0.0757576	0.0232558
Arf4	0.0363636	0.122449	0.1	0.0454545	0.0689655	0.0666667	0.0769231	0.16129	0	0.0757576	0.116279
Pde12	0.0545455	0.0816327	0	0.0454545	0.0344828	0	0	0.0967742	0.0454545	0.030303	0.116279
Dnah12	0	0	0	0	0	0.0222222	0	0	0	0	0
Appl1	0.0545455	0.142857	0.0333333	0.0909091	0.0344828	0.0444444	0.0384615	0.129032	0.136364	0.136364	0.232558
Hesx1	0	0	0	0	0	0	0	0	0	0	0
Il17rd	0	0	0	0	0	0	0	0	0	0	0
Arhgef3	0.0636364	0.142857	0.0333333	0.181818	0	0.0888889	0.307692	0.225806	0.227273	0.19697	0.0697674
Tasor	0.1	0.102041	0.0666667	0.136364	0.0689655	0.0666667	0.153846	0.225806	0.0909091	0.0757576	0.0697674
Ccdc66	0	0	0	0	0	0	0	0.0967742	0.0454545	0	0
Erc2	0	0	0	0	0	0	0	0	0	0	0
Wnt5a	0	0	0	0	0	0	0	0	0	0	0
Selenok	0.136364	0.244898	0.266667	0.0454545	0.206897	0.0666667	0.307692	0.354839	0.227273	0.151515	0.232558
Actr8	0.0272727	0.0204082	0	0.0454545	0.0344828	0.0666667	0.0384615	0.0322581	0.0909091	0.0606061	0.0232558
Il17rb	0	0	0	0	0	0	0	0.0645161	0	0	0.0697674
Chdh	0	0	0	0	0	0	0	0	0	0	0
Cacna1d	0	0	0	0	0	0	0.0384615	0	0	0	0
Dcp1a	0.0545455	0.0408163	0	0	0.206897	0.111111	0.0384615	0.129032	0.0454545	0.0454545	0.0930233
Tkt	0.154545	0.204082	0.166667	0.136364	0.137931	0.0666667	0.192308	0.129032	0.0909091	0.151515	0.162791
Prkcd	0.245455	0.265306	0.1	0.0454545	0.103448	0.0444444	0.230769	0.16129	0.272727	0.121212	0.116279
Rft1	0.0181818	0	0	0.0454545	0	0	0	0.0645161	0	0.0454545	0
Sfmbt1	0.0272727	0.0204082	0	0.0454545	0	0.0444444	0	0.0322581	0	0.0606061	0
Stimate	0.00909091	0.0408163	0	0	0.0689655	0.0222222	0.0769231	0	0.0454545	0	0.0465116
Mustn1	0.0272727	0.0204082	0.0333333	0.0454545	0	0.0222222	0	0.0322581	0	0.0151515	0
Nek4	0	0	0.0333333	0	0	0	0	0	0	0.0151515	0
Spcs1	0.0818182	0.0408163	0.1	0.0909091	0.0344828	0.0222222	0.115385	0.0645161	0	0.030303	0.0465116
Glt8d1	0	0	0	0	0	0.0222222	0	0.0322581	0	0	0.0232558
Gnl3	0.163636	0.142857	0.133333	0.136364	0.0689655	0.111111	0.384615	0.0967742	0.0909091	0.166667	0.302326
Pbrm1	0.0545455	0.102041	0.1	0.272727	0.0344828	0.0666667	0.230769	0.193548	0.136364	0.166667	0.116279
Smim4	0.0818182	0.0408163	0.166667	0.0454545	0	0.0666667	0.0384615	0.0322581	0.272727	0.0454545	0.116279
Nt5dc2	0	0	0	0	0	0.0222222	0	0	0	0.0151515	0
Stab1	0	0	0	0	0	0.0222222	0	0	0	0	0
Nisch	0.281818	0.244898	0.266667	0.409091	0.103448	0.177778	0.576923	0.354839	0.409091	0.409091	0.395349
Sema3g	0	0	0	0	0	0	0	0	0	0	0
Phf7	0.00909091	0.0204082	0	0.0454545	0.0344828	0.0444444	0	0	0	0.030303	0.0232558
Bap1	0.0454545	0.142857	0.0333333	0	0.103448	0.0222222	0.153846	0.16129	0	0.0606061	0.0930233
Capn7	0.0727273	0.0408163	0.1	0.0909091	0.0689655	0.0666667	0.115385	0.0645161	0	0.106061	0.116279
Sh3bp5	0.263636	0.163265	0.233333	0.181818	0.206897	0.155556	0.923077	0.903226	0.590909	0.833333	0.813953
Mettl6	0.00909091	0.0816327	0	0.0454545	0	0	0.0384615	0	0	0.030303	0
Eaf1	0.00909091	0.0204082	0.0333333	0	0.0689655	0.0666667	0.0769231	0	0.136364	0.0606061	0.139535
Colq	0	0	0	0	0	0	0	0	0	0	0
Hacl1	0.0181818	0	0	0	0	0	0	0.0322581	0.0454545	0	0
Btd	0.0181818	0	0	0	0	0	0	0	0	0.0151515	0
Ankrd28	0.0636364	0.0612245	0	0	0	0	0	0	0.0454545	0.0606061	0.0465116
Dph3	0.0272727	0	0.0333333	0	0.0344828	0.111111	0.0769231	0.129032	0.0454545	0.0454545	0
Oxnad1	0	0	0.0666667	0	0	0	0	0	0	0	0
Ncoa4	0.0454545	0.0612245	0	0	0.0689655	0.0888889	0.307692	0.0322581	0	0.106061	0.0232558
Timm23	0.1	0.0816327	0.0666667	0.0454545	0.137931	0.0444444	0.115385	0.0645161	0.0454545	0.0454545	0.0465116
Parg	0.0545455	0.0816327	0	0.0909091	0.0344828	0.155556	0.269231	0.0967742	0	0.121212	0.0697674
Ercc6	0.0181818	0.0816327	0	0	0.0344828	0	0.153846	0.0967742	0.0454545	0.0757576	0.116279
Tmem273	0.00909091	0	0	0	0	0	0	0	0	0	0
Fam170b	0	0	0	0	0	0	0	0	0	0	0
Vstm4	0	0	0	0	0	0	0	0	0	0	0
Wdfy4	0.145455	0.0612245	0.0333333	0.0909091	0.0344828	0.111111	0.0384615	0	0.0454545	0.151515	0.0232558
Arhgap22	0	0	0	0	0	0	0	0.0322581	0	0	0
Mapk8	0.0454545	0	0	0.0454545	0.0344828	0.0444444	0.0384615	0.193548	0.0909091	0.106061	0.116279
Shld2	0.0272727	0.0408163	0.0333333	0	0	0.0666667	0	0.0322581	0.0454545	0.030303	0.0697674
Glud1	0.209091	0.122449	0.366667	0.181818	0.310345	0.2	0.269231	0.483871	0.272727	0.333333	0.27907
Sncg	0	0	0	0	0	0	0	0	0	0	0
Bmpr1a	0	0	0	0	0	0.0222222	0	0	0	0	0
Wapl	0.172727	0.163265	0.133333	0.227273	0.137931	0.222222	0.192308	0.290323	0.363636	0.257576	0.325581
Ccser2	0.0272727	0	0	0.0909091	0.0689655	0.0222222	0.115385	0.16129	0.0454545	0.0606061	0.0232558
Ghitm	0.1	0.102041	0.133333	0.0909091	0.206897	0.0888889	0.192308	0.0967742	0.0909091	0.136364	0.0930233
Sh2d4b	0.00909091	0	0	0	0.0344828	0.0444444	0	0	0	0	0.0232558
Tspan14	0.1	0.0408163	0.133333	0.0909091	0	0	0.0769231	0.0645161	0.0454545	0.166667	0.0465116
Prxl2a	0.0272727	0.102041	0	0.0909091	0	0	0	0.0322581	0	0	0.0232558
Sftpa1	0	0.0612245	0	0	0	0	0	0	0	0	0
Sftpd	0	0	0	0	0	0	0	0.0322581	0	0	0
Ear10	0	0	0	0	0	0	0	0	0	0	0
Ptger2	0.00909091	0	0	0	0	0	0	0.0322581	0	0.0151515	0
Txndc16	0.0818182	0.142857	0.0666667	0.272727	0.0689655	0.111111	0.0769231	0.16129	0.0909091	0.166667	0.0697674
Gpr137c	0.00909091	0.0408163	0	0	0	0	0	0.0322581	0	0.030303	0.0232558
Ero1l	0.0545455	0.0612245	0.1	0.0454545	0.0689655	0.0444444	0.153846	0.129032	0.0454545	0.0757576	0.0465116
Psmc6	0.181818	0.142857	0.166667	0.136364	0.206897	0.177778	0.307692	0.225806	0.318182	0.212121	0.139535
Styx	0	0	0	0	0	0	0	0	0	0	0
Gnpnat1	0.0363636	0.0204082	0.0333333	0.0454545	0.0344828	0	0.0384615	0	0.0454545	0.0909091	0.0232558
Fermt2	0	0	0	0	0	0	0	0	0	0	0
Ddhd1	0.0909091	0.163265	0.133333	0.181818	0.0689655	0.0888889	0.153846	0.129032	0.136364	0.0757576	0.0232558
Bmp4	0	0	0	0	0	0	0	0	0	0	0
Cdkn3	0.00909091	0	0	0	0.0344828	0	0	0	0	0	0
Cnih1	0.0363636	0.0204082	0.0333333	0.0454545	0.0689655	0.0222222	0.115385	0.0967742	0	0.0454545	0.0697674
Gmfb	0.190909	0.244898	0.166667	0.318182	0.172414	0.133333	0.307692	0.290323	0.136364	0.227273	0.27907
Cgrrf1	0	0	0	0	0	0	0	0.0322581	0	0	0
Samd4	0	0	0	0	0	0	0	0	0	0	0
Gch1	0.0454545	0	0.0666667	0	0.0689655	0.155556	0.0769231	0.0967742	0.136364	0.0909091	0.0697674
Wdhd1	0.00909091	0.0408163	0.0666667	0	0	0.0222222	0.0384615	0.0322581	0	0.0151515	0.0232558
Socs4	0.0181818	0.0204082	0.0666667	0	0	0	0.0769231	0.0645161	0.0454545	0.0151515	0.0232558
Mapk1ip1l	0.0727273	0.102041	0.0666667	0.181818	0	0.111111	0.0769231	0.129032	0.136364	0.136364	0.209302
Lgals3	0.118182	0.0612245	0.0666667	0.0454545	0.172414	0.0444444	0.0769231	0.0322581	0.0454545	0.0909091	0.0232558
Dlgap5	0	0	0	0	0	0.0222222	0	0	0	0.0151515	0
Fbxo34	0.0454545	0.102041	0	0	0.0344828	0.0222222	0.0384615	0.0322581	0.0454545	0	0.0232558
Atg14	0.0363636	0.0612245	0.1	0	0.0344828	0.0222222	0	0.0322581	0	0	0
Ktn1	0.0818182	0.102041	0.1	0.0909091	0.0344828	0.111111	0.115385	0.0967742	0.0454545	0.0909091	0.116279
Peli2	0	0	0	0	0	0	0.0384615	0	0	0	0
Tmem260	0.0181818	0	0.0333333	0.0454545	0	0.0666667	0.0384615	0.0967742	0	0.0454545	0
Exoc5	0.2	0.163265	0.1	0.272727	0.103448	0.0888889	0.115385	0.16129	0.181818	0.212121	0.186047
Ap5m1	0.0272727	0.0204082	0.0333333	0	0.0344828	0.0666667	0	0.0322581	0.0454545	0.030303	0
Naa30	0.127273	0.204082	0.0666667	0.0454545	0.137931	0.111111	0.307692	0.129032	0.363636	0.227273	0.139535
Tlr11	0	0	0	0	0	0	0	0	0	0	0
Ttc5	0.0727273	0.0612245	0	0	0.103448	0.0222222	0.0769231	0.0645161	0	0.0454545	0.0465116
Parp2	0.0909091	0.0204082	0	0.136364	0.0344828	0.0888889	0.153846	0.0645161	0.0454545	0.030303	0.116279
Tep1	0.0181818	0.0408163	0	0	0.0344828	0.0888889	0.192308	0.0645161	0.0454545	0.0454545	0.0465116
Klhl33	0	0	0	0	0	0.0222222	0	0	0	0	0
Osgep	0.0272727	0.0408163	0	0	0.0344828	0.0222222	0.0384615	0	0.0909091	0.030303	0.0697674
Apex1	0.0363636	0.0612245	0	0.0454545	0	0.0666667	0.0384615	0.129032	0.0454545	0.0454545	0.0697674
Pip4p1	0.118182	0.0816327	0.0333333	0.0454545	0.103448	0.0666667	0.269231	0.0645161	0.0454545	0.151515	0.0930233
Pnp	0.0272727	0.102041	0.0333333	0.0454545	0	0.0222222	0.0384615	0.0322581	0.0909091	0.0909091	0
Pnp2	0	0	0	0	0	0	0	0	0	0	0
Rnase12	0	0	0	0	0	0	0	0	0	0	0
Rnase4	0	0	0	0	0	0	0	0	0	0	0
Ang	0	0	0	0	0	0	0	0	0	0	0
Rnase6	0.0272727	0	0	0.0454545	0	0	0	0.0322581	0	0	0.0232558
Rnase2b	0	0	0	0	0	0	0	0	0	0	0
Rnase2a	0	0	0	0	0	0	0	0	0	0	0
Ear6	0	0	0	0	0	0	0	0	0	0	0
Mettl17	0.00909091	0.0204082	0	0.0454545	0	0	0	0	0	0	0
Slc39a2	0	0	0	0	0	0	0	0	0	0	0
Ndrg2	0	0	0	0	0	0	0	0.0322581	0	0.0151515	0.0465116
Arhgef40	0	0	0	0	0	0	0	0	0	0	0
Zfp219	0	0.0408163	0.0333333	0	0	0	0	0	0.0454545	0.0151515	0
Tmem253	0	0	0	0	0	0	0	0	0	0	0
Hnrnpc	0.0818182	0.0408163	0.0333333	0.0909091	0	0.0666667	0.115385	0.0645161	0.0454545	0.030303	0.0930233
Supt16	0.181818	0.0612245	0.133333	0.0454545	0.0689655	0.155556	0.269231	0.129032	0.181818	0.151515	0.116279
Chd8	0.136364	0.102041	0.166667	0.318182	0.103448	0.0444444	0.346154	0.193548	0.227273	0.121212	0.116279
Rab2b	0	0.0204082	0	0.0454545	0.0344828	0	0	0	0	0	0
Tox4	0.0363636	0.102041	0.0333333	0	0.0689655	0.0888889	0.153846	0.225806	0.0909091	0.151515	0.209302
Mettl3	0.0545455	0.0204082	0.0333333	0.0454545	0.0689655	0.0666667	0.153846	0	0.0909091	0.136364	0.0697674
Sall2	0	0	0	0	0	0	0	0	0	0.0151515	0
Trdc	0.0272727	0.0204082	0	0.0454545	0	0	0.115385	0	0	0.030303	0
Trac	0.372727	0.571429	0.733333	0.318182	0.103448	0.644444	1.42308	1	1.18182	0.939394	0.744186
Dad1	0.181818	0.204082	0.233333	0.0909091	0.275862	0.311111	0.461538	0.16129	0.181818	0.272727	0.162791
Abhd4	0	0	0	0	0	0	0	0	0	0.0151515	0
Oxa1l	0.0545455	0.0408163	0.1	0.136364	0.103448	0.111111	0.0384615	0.0322581	0.0909091	0.121212	0.139535
Slc7a7	0	0	0.0333333	0	0	0	0	0	0	0.0151515	0
Mmp14	0.00909091	0	0	0	0	0	0	0	0	0.0151515	0.0232558
Lrp10	0.163636	0.367347	0.2	0.136364	0.0689655	0.155556	0.384615	0.451613	0.227273	0.333333	0.209302
Rem2	0	0	0	0	0	0.0222222	0	0	0	0	0
Prmt5	0.00909091	0.0408163	0	0	0	0	0.115385	0.0322581	0	0.0151515	0.0232558
Haus4	0.0454545	0	0	0.0454545	0.0344828	0.0444444	0.0384615	0.0322581	0.0909091	0.0151515	0.0232558
Ajuba	0	0	0	0	0	0	0	0	0	0	0
Psmb5	0.0818182	0.183673	0.333333	0.181818	0.206897	0.2	0.115385	0.258065	0.0909091	0.181818	0.162791
Cdh24	0.0272727	0.0204082	0	0	0	0	0.153846	0.0645161	0	0.030303	0.0465116
Acin1	0.136364	0.163265	0.166667	0.136364	0.137931	0.0444444	0.5	0.451613	0.545455	0.151515	0.255814
Cebpe	0	0	0	0	0	0.0222222	0	0	0	0	0
Slc7a8	0.0181818	0.0408163	0.0333333	0	0	0	0	0	0	0	0
Homez	0	0	0	0	0	0	0	0	0	0	0
Ppp1r3e	0	0.0612245	0	0	0	0	0	0.0645161	0.0454545	0.0151515	0.0232558
Bcl2l2	0.0272727	0.0408163	0	0	0	0.0222222	0.0384615	0	0	0.0151515	0
Pabpn1	0.236364	0.285714	0.166667	0.181818	0.206897	0.311111	0.846154	0.322581	0.590909	0.530303	0.255814
Slc22a17	0	0.0408163	0.0333333	0	0.0689655	0.0222222	0	0	0	0.0151515	0
Ngdn	0.0454545	0.0408163	0	0.0909091	0.0689655	0	0.153846	0.0967742	0.136364	0.151515	0.116279
Zfhx2	0.0181818	0.0408163	0	0.0454545	0.0344828	0	0	0.0322581	0.0909091	0.0606061	0.0465116
Thtpa	0.0272727	0.0408163	0	0	0	0.0222222	0.0384615	0	0.0909091	0.0454545	0.0232558
Ap1g2	0.0909091	0.0612245	0.0333333	0.136364	0.137931	0.0666667	0.346154	0.129032	0.136364	0.106061	0.0930233
Dhrs4	0.0181818	0	0	0	0	0.0222222	0.0384615	0	0	0.0151515	0.0465116
Carmil3	0	0	0	0	0	0	0	0	0	0	0
Pck2	0.0636364	0.0204082	0.0333333	0	0	0.111111	0.192308	0	0.136364	0.106061	0
Dcaf11	0.0454545	0.0612245	0	0.0909091	0.137931	0.0222222	0.230769	0.129032	0.136364	0.0909091	0.116279
Psme1	0.372727	0.408163	0.3	0.318182	0.206897	0.466667	1.07692	0.806452	0.727273	0.590909	0.790698
Emc9	0.0363636	0.0204082	0	0	0	0	0	0.0967742	0	0.0606061	0.0232558
Rnf31	0.0363636	0.0816327	0.0333333	0	0.0344828	0	0.192308	0.129032	0.0454545	0.136364	0.0697674
Irf9	0.0909091	0.0816327	0.0333333	0.227273	0.103448	0.0888889	0.0769231	0.225806	0.272727	0.0757576	0.0232558
Rec8	0	0	0	0	0	0	0	0.0645161	0	0	0
Ipo4	0.0181818	0.102041	0.0333333	0	0.103448	0	0.192308	0.0322581	0.0909091	0.0757576	0.0697674
Tm9sf1	0.0363636	0	0.0333333	0.0454545	0	0.0222222	0.115385	0.0645161	0.0454545	0.030303	0.0697674
Tssk4	0	0	0	0	0	0	0	0	0	0	0.0232558
Mdp1	0.0454545	0.102041	0.2	0.181818	0.103448	0.133333	0.0384615	0.354839	0.0909091	0.181818	0.0930233
Nedd8	0.209091	0.244898	0.166667	0.227273	0.103448	0.155556	0.346154	0.290323	0.272727	0.30303	0.209302
Gmpr2	0.00909091	0.0612245	0.0333333	0.0454545	0	0.0222222	0	0.0322581	0	0.030303	0.0465116
Tinf2	0.0727273	0.0408163	0.0666667	0	0.0689655	0.0222222	0	0.0967742	0.0454545	0.136364	0.0697674
Tgm1	0.00909091	0	0.0333333	0	0	0	0	0	0	0	0
Rabggta	0.0636364	0.0816327	0.0666667	0.136364	0.0689655	0.133333	0.384615	0.16129	0.181818	0.0757576	0.0465116
Dhrs1	0.00909091	0	0	0	0.0344828	0.0444444	0.0769231	0	0.0454545	0	0
Nop9	0.0181818	0	0	0	0.0344828	0	0	0	0	0.0757576	0.0465116
Cideb	0	0	0	0	0	0	0	0	0	0	0
Ltb4r2	0.0181818	0	0	0	0	0	0	0	0	0	0
Ltb4r1	0	0	0.0666667	0	0	0	0.0384615	0	0	0	0
Adcy4	0	0	0	0	0	0	0	0	0	0	0
Ripk3	0.0363636	0.0816327	0.0666667	0.0454545	0	0.0222222	0.0384615	0.0322581	0.0909091	0.030303	0
Nynrin	0	0	0	0	0	0	0	0	0	0	0
Khnyn	0.0636364	0.0204082	0	0	0.0689655	0.0444444	0.115385	0.0322581	0.0454545	0.121212	0
Sdr39u1	0.0454545	0.0204082	0	0	0.0689655	0.0444444	0.115385	0.129032	0.0909091	0.0454545	0.0232558
Cma1	0	0	0	0	0	0	0	0	0	0	0
Mcpt1	0	0	0	0	0	0	0	0	0	0	0
Mcpt8	0	0	0	0	0	0	0	0	0	0.0151515	0
Ctsg	0	0.0204082	0	0	0	0	0	0	0	0	0
Gzmc	0	0	0	0	0	0	0	0	0	0	0
Gzmb	0.0636364	0.0612245	0.0666667	0	0.0689655	0.111111	0.115385	0.129032	0	0	0.0232558
Rnf17	0	0	0	0	0	0	0	0	0	0	0
Cenpj	0.0272727	0.0408163	0	0.0454545	0.0344828	0.0222222	0	0.0322581	0.0454545	0	0.0465116
Parp4	0.0545455	0.0612245	0.0333333	0.0454545	0.103448	0	0.384615	0.16129	0	0.151515	0.162791
Mphosph8	0.0636364	0.0612245	0.0666667	0.0454545	0	0	0.0384615	0.258065	0.0454545	0.106061	0.0930233
Pspc1	0.0909091	0.122449	0.133333	0.0909091	0.103448	0.0888889	0	0.0322581	0.0454545	0.0909091	0.0697674
Zmym5	0.00909091	0.122449	0.1	0.0454545	0	0	0.0384615	0.0322581	0.0909091	0.0454545	0.0232558
Zmym2	0.163636	0.367347	0.0666667	0.0454545	0.0344828	0.111111	0.230769	0.193548	0.0454545	0.0909091	0.0232558
Gjb2	0	0	0	0	0	0	0	0	0	0	0
Cryl1	0.0272727	0	0	0	0	0	0.0384615	0	0.0454545	0.030303	0.0465116
Ift88	0.0181818	0	0	0	0	0	0.0769231	0	0	0.0151515	0
Eef1akmt1	0	0	0	0	0	0	0.0384615	0	0.0454545	0.030303	0.0232558
Xpo4	0.0181818	0.0612245	0.0333333	0	0	0.0222222	0.115385	0.0645161	0.0454545	0.030303	0.0465116
Lats2	0.0545455	0.102041	0.0333333	0.0909091	0.172414	0.2	0.346154	0.0645161	0.227273	0.212121	0.0465116
Ska3	0	0	0	0	0.0344828	0.0222222	0	0	0	0	0.0232558
Zdhhc20	0.1	0.183673	0.133333	0.0454545	0	0.111111	0.115385	0.129032	0.136364	0.166667	0.209302
Micu2	0.0363636	0.0612245	0.133333	0.0454545	0.103448	0.0444444	0.153846	0.129032	0.181818	0.151515	0.0697674
Rcbtb1	0.0818182	0.102041	0.2	0.181818	0.172414	0.133333	0.192308	0.0645161	0.0909091	0.121212	0.232558
Phf11a	0	0	0	0	0	0	0	0	0	0	0
Phf11b	0.0181818	0.0204082	0.0333333	0	0.0344828	0.0444444	0.0769231	0.0645161	0.0909091	0.030303	0.0232558
Phf11d	0.00909091	0	0	0	0	0	0	0.0645161	0.0454545	0	0
Phf11c	0.0454545	0.0408163	0.133333	0.0454545	0.103448	0.0222222	0.115385	0.0645161	0	0.166667	0.0930233
Setdb2	0.0636364	0.0408163	0.1	0.136364	0.137931	0.111111	0.0384615	0.0967742	0.0909091	0.106061	0.0930233
Cab39l	0.0272727	0.0408163	0.0666667	0.0454545	0	0.0444444	0.0384615	0	0	0.0606061	0.0232558
Cdadc1	0	0.0612245	0	0.0454545	0.0344828	0.0444444	0.0769231	0.0322581	0.136364	0	0.0930233
Atp8a2	0	0	0	0	0	0	0	0	0	0.0151515	0.0232558
Mtmr6	0.154545	0.265306	0.166667	0.0909091	0.0344828	0.0888889	0.0769231	0.0645161	0.136364	0.287879	0.116279
Amer2	0	0	0	0	0	0	0	0	0	0	0
Spata13	0.127273	0.367347	0.333333	0.227273	0.310345	0.244444	0.423077	0.225806	0.5	0.30303	0.27907
C1qtnf9	0	0	0.0333333	0	0	0	0	0	0	0	0
Mipep	0.0272727	0.0204082	0.0666667	0	0	0.0444444	0	0	0.0454545	0.0454545	0.0232558
Tnfrsf19	0	0	0	0	0	0.0222222	0	0	0	0	0
Sacs	0.0545455	0.0816327	0.0333333	0	0	0.0444444	0.0769231	0.0645161	0.0909091	0.030303	0.116279
Arl11	0.0181818	0	0	0	0	0	0	0	0	0	0.0232558
Ebpl	0.0545455	0.0204082	0	0	0	0.0222222	0	0.16129	0	0.030303	0.0465116
Kpna3	0.00909091	0.0204082	0	0	0	0	0.115385	0	0.0454545	0.0151515	0
Spryd7	0.00909091	0	0	0	0	0.0222222	0.0769231	0.0322581	0.0454545	0.0606061	0
Trim13	0.0181818	0.0204082	0.0333333	0	0.0344828	0.0666667	0.0769231	0.0967742	0.181818	0.0151515	0.0232558
Kcnrg	0.00909091	0	0	0	0	0.0222222	0	0	0	0	0
Rnaseh2b	0	0	0	0.0454545	0	0.0444444	0	0.0322581	0	0.0151515	0.0232558
Ints6	0.0454545	0.122449	0	0	0.0689655	0.0444444	0.115385	0.0645161	0.0909091	0.136364	0.0697674
Wdfy2	0.0909091	0.0408163	0	0.0454545	0.0344828	0.0666667	0.0384615	0.0322581	0	0.0151515	0.116279
Defb47	0	0	0	0	0	0	0	0	0	0	0
Ctsb	0.0727273	0.265306	0.166667	0.0454545	0.0689655	0.0888889	0.115385	0.193548	0.0909091	0.121212	0.0697674
Fdft1	0.0454545	0.0204082	0	0.0909091	0.0344828	0.155556	0.0384615	0.0645161	0.0454545	0.0606061	0.0232558
Neil2	0	0.0204082	0	0	0	0	0	0	0	0	0
Blk	0.109091	0.204082	0	0.0909091	0	0.177778	0.230769	0.0322581	0.0454545	0.166667	0.0697674
Fam167a	0	0	0	0	0	0	0.0384615	0	0	0	0
Mtmr9	0.0363636	0.0204082	0.166667	0	0.0344828	0.0222222	0.0769231	0.0322581	0.136364	0.121212	0.0232558
Pinx1	0.0272727	0.0204082	0.0666667	0	0.0344828	0.0444444	0.0769231	0.0645161	0.0454545	0.121212	0
Sox7	0	0	0	0	0	0	0	0	0	0	0
Msra	0.0636364	0.0408163	0.0666667	0.136364	0	0.0222222	0.115385	0.0322581	0.136364	0.030303	0.0232558
Kif13b	0.0272727	0.0204082	0.0333333	0.136364	0.0689655	0.0666667	0.115385	0.0967742	0.0454545	0.0151515	0.0465116
Hmbox1	0	0.0816327	0.0333333	0.0454545	0	0.0222222	0.0769231	0.193548	0	0.030303	0.0465116
Ints9	0.0272727	0.0204082	0.0333333	0	0	0.0444444	0.0384615	0	0.0454545	0.030303	0.0465116
Extl3	0	0.0204082	0.0333333	0	0.0689655	0	0.0384615	0.0645161	0.136364	0.0606061	0
Zfp395	0.0363636	0.0408163	0	0.0454545	0.0689655	0	0.269231	0.16129	0.0454545	0.030303	0
Elp3	0.0545455	0.102041	0.1	0.136364	0.0344828	0.0666667	0.115385	0.0645161	0.0454545	0.0909091	0.116279
Pbk	0	0	0	0	0	0	0	0	0	0	0
Esco2	0	0	0	0	0	0	0	0	0	0	0
Ccdc25	0.0181818	0.0408163	0	0.0454545	0	0.0222222	0.192308	0	0.0909091	0.106061	0.0697674
Clu	0.00909091	0.0204082	0	0	0	0	0	0	0	0	0
Ephx2	0	0	0	0	0	0	0	0	0	0	0
Ptk2b	0.245455	0.44898	0.233333	0.318182	0.172414	0.533333	0.538462	0.387097	0.5	0.575758	0.348837
Trim35	0.0818182	0.244898	0.133333	0.272727	0.103448	0.0444444	0.269231	0.129032	0.136364	0.19697	0.162791
Adra1a	0	0	0	0	0	0	0	0	0	0	0
Dpysl2	0.0636364	0	0	0	0.137931	0.0444444	0.192308	0.129032	0.0909091	0.0606061	0.0930233
Bnip3l	0.0272727	0.0408163	0	0	0.0689655	0.0444444	0.0769231	0.0645161	0.0454545	0.0151515	0.0697674
Ppp2r2a	0.0727273	0	0.0333333	0.0454545	0.0344828	0.155556	0.307692	0.129032	0.0454545	0.0757576	0
Cdca2	0	0.0204082	0	0	0	0	0.0384615	0	0	0	0
Kctd9	0.0363636	0.0612245	0	0.0454545	0	0.0222222	0	0	0	0.030303	0.0465116
Gnrh1	0.00909091	0	0	0.0454545	0	0	0	0	0	0	0
Dock5	0.00909091	0.0204082	0	0	0	0.0222222	0	0	0	0.0151515	0.0232558
Adamdec1	0	0	0	0	0	0	0	0	0	0	0
Adam28	0	0	0	0	0	0	0	0	0	0	0
Slc25a37	0.0363636	0.0612245	0	0	0.0344828	0.0444444	0.115385	0	0.0454545	0.0606061	0
R3hcc1	0.00909091	0	0.0333333	0	0	0.0444444	0	0	0	0.030303	0.0232558
Chmp7	0.0545455	0.0204082	0.0333333	0.136364	0.0344828	0.0222222	0.115385	0.0967742	0	0.0454545	0.116279
Tnfrsf10b	0.0363636	0	0.0333333	0	0.0344828	0.0222222	0.0384615	0.0322581	0	0.030303	0.0465116
Rhobtb2	0.0545455	0	0.0666667	0	0.0689655	0	0.0384615	0.0322581	0.0909091	0.0909091	0.0465116
Egr3	0.118182	0.163265	0	0.136364	0.0344828	0.111111	0	0.0967742	0	0.0757576	0.139535
Bin3	0.0636364	0.0408163	0.0666667	0.0454545	0.0689655	0.0222222	0.0769231	0.0967742	0.227273	0.0757576	0.0697674
Ccar2	0.0727273	0.0612245	0.0333333	0.0909091	0.0344828	0.0888889	0.192308	0.0645161	0.181818	0.121212	0.0465116
Pdlim2	0.0545455	0.0612245	0.0333333	0	0.0344828	0.0666667	0.0769231	0.0967742	0.0454545	0.0757576	0.0232558
Sorbs3	0	0	0	0	0.0344828	0	0	0	0	0.030303	0
Ppp3cc	0.136364	0.163265	0.166667	0.318182	0.0689655	0.177778	0.0384615	0.0967742	0.136364	0.363636	0.116279
Slc39a14	0.0181818	0.0204082	0.0333333	0	0.0689655	0	0.0769231	0.0322581	0	0.0606061	0
Piwil2	0	0	0	0	0	0	0	0	0	0	0
Polr3d	0.0363636	0.0408163	0.0333333	0	0	0	0.230769	0.16129	0.0909091	0.0454545	0.0465116
Bmp1	0	0	0	0	0	0	0	0	0	0	0
Sftpc	0.00909091	0.0408163	0	0	0	0	0	0	0	0	0.0232558
Lgi3	0	0	0	0	0	0	0	0	0	0	0
Reep4	0.00909091	0	0	0.136364	0.103448	0.155556	0.153846	0.0322581	0.0454545	0.0454545	0.139535
Hr	0	0	0	0	0	0	0	0	0	0	0
Nudt18	0.00909091	0.0204082	0.0666667	0	0	0.0666667	0.0384615	0.129032	0	0.0606061	0.116279
Fam160b2	0.0181818	0	0	0.0909091	0.0344828	0.0222222	0.115385	0.0322581	0	0	0.0697674
Dmtn	0	0	0	0	0	0	0	0	0	0	0
Npm2	0	0.0204082	0	0	0.0344828	0	0	0	0	0	0
Xpo7	0.0454545	0.122449	0.1	0.0909091	0	0.0222222	0.153846	0.129032	0.0454545	0.121212	0.0930233
Dok2	0.0545455	0.0408163	0.1	0.0454545	0.0689655	0.0222222	0.0769231	0.16129	0.136364	0.0909091	0.0930233
Gfra2	0	0	0	0	0	0	0	0	0	0	0
Fndc3a	0.0545455	0.163265	0.0666667	0.0909091	0.0689655	0.0888889	0	0.0967742	0	0.0606061	0.0465116
Cysltr2	0.00909091	0	0	0	0.0344828	0.0444444	0	0.0322581	0	0	0.0232558
Rcbtb2	0.0727273	0.0816327	0.0666667	0.0909091	0.0689655	0.0444444	0.346154	0.0322581	0.0454545	0.0454545	0.0697674
Rb1	0.0272727	0.0408163	0	0.0909091	0.0344828	0.0444444	0.153846	0.129032	0.0909091	0.136364	0.0697674
Lpar6	0.0727273	0.0408163	0.133333	0	0.0689655	0.0222222	0.115385	0.0645161	0.0454545	0.0909091	0.0465116
Itm2b	0.427273	0.469388	0.733333	0.272727	0.413793	0.466667	0.807692	0.967742	0.636364	0.69697	0.674419
Med4	0.145455	0.122449	0.0666667	0.0909091	0.0344828	0.133333	0.115385	0.0645161	0.0909091	0.0909091	0.116279
Nudt15	0.00909091	0	0.0333333	0	0	0	0	0.0322581	0	0.030303	0
Sucla2	0.0545455	0.0204082	0	0.0454545	0	0.0666667	0.0769231	0.0967742	0.0454545	0.0606061	0
Lrch1	0.0818182	0.142857	0	0.0454545	0	0.0888889	0.153846	0.16129	0.0909091	0.136364	0.0697674
Rubcnl	0.0454545	0.0816327	0	0.0454545	0	0.0666667	0	0	0	0.0757576	0
Lrrc63	0	0	0	0	0	0	0	0	0	0	0
Lcp1	0.972727	0.836735	0.6	0.863636	0.689655	0.555556	1.92308	1.93548	1.09091	1.13636	1.04651
Zc3h13	0.0454545	0.122449	0.133333	0	0.0689655	0.0666667	0.192308	0.0967742	0	0.0454545	0.139535
Cog3	0.0272727	0.0816327	0	0.0909091	0.0344828	0	0.153846	0.0645161	0.0454545	0.106061	0.0930233
Slc25a30	0.1	0.122449	0.0666667	0	0.0344828	0.177778	0.384615	0.193548	0.136364	0.151515	0.209302
Tpt1	2	3.2449	2.93333	2.04545	2.34483	2.26667	7.38462	6.09677	6.45455	5.77273	4.76744
Gtf2f2	0.127273	0.142857	0.133333	0.136364	0.0689655	0.111111	0.192308	0.0645161	0.272727	0.227273	0.0930233
Gpalpp1	0.0272727	0.0612245	0.166667	0.0909091	0.0344828	0.111111	0.115385	0.16129	0.227273	0.0606061	0.0232558
Nufip1	0.0636364	0.122449	0	0	0.0344828	0.0666667	0	0.0322581	0.0909091	0.106061	0.116279
Tsc22d1	0.0636364	0.0612245	0	0	0	0.0444444	0	0.0645161	0	0.030303	0.0232558
Serp2	0.00909091	0.0204082	0	0.0454545	0.0689655	0	0	0	0	0	0
Lacc1	0.00909091	0.0204082	0	0	0	0	0	0	0	0	0
Ccdc122	0	0	0	0	0	0	0	0	0	0	0
Dnajc15	0.163636	0.183673	0.433333	0.136364	0.206897	0.333333	0.230769	0.354839	0.272727	0.333333	0.255814
Epsti1	0.472727	0.836735	0.533333	0.181818	0.241379	0.244444	1.38462	1.22581	0.772727	0.893939	0.72093
Tnfsf11	0	0	0	0	0.0344828	0.0222222	0	0	0	0	0
Akap11	0	0.0408163	0	0.0454545	0	0.0444444	0.0384615	0.0322581	0.0909091	0.106061	0.0697674
Dgkh	0.0181818	0	0	0	0.0344828	0.0222222	0.0384615	0.0322581	0	0.0151515	0.0232558
Vwa8	0.00909091	0	0	0	0	0	0.0384615	0.0322581	0	0.030303	0.0232558
Rgcc	0.254545	0.265306	0.3	0.0909091	0.137931	0.177778	0.653846	0.387097	0.545455	0.242424	0.55814
Naa16	0.0636364	0.0204082	0.133333	0.0909091	0	0.0444444	0.0769231	0.0645161	0.0909091	0.136364	0.0697674
Mtrf1	0	0.0204082	0	0	0	0	0	0.0322581	0.0454545	0	0
Kbtbd7	0.0272727	0.0408163	0	0	0	0.0888889	0	0.0322581	0	0.0151515	0
Kbtbd6	0	0	0	0	0	0	0	0	0	0	0
Wbp4	0.0454545	0.0816327	0	0.0909091	0.137931	0.155556	0.0384615	0.0322581	0	0.0606061	0
Elf1	0.154545	0.510204	0.2	0.136364	0.103448	0.2	0.269231	0.322581	0.636364	0.227273	0.186047
Sugt1	0.154545	0.0612245	0.133333	0.181818	0.172414	0.155556	0.5	0.258065	0.272727	0.227273	0.255814
Olfm4	0.00909091	0	0	0	0	0	0	0	0	0	0
Pcdh17	0	0	0	0	0	0	0	0	0	0	0
Diaph3	0.00909091	0	0	0	0	0	0	0	0	0	0
Tdrd3	0.0454545	0.0612245	0	0.0454545	0.137931	0.0444444	0.0384615	0	0.0454545	0.121212	0
Dach1	0	0.0204082	0	0	0	0	0	0	0	0	0
Mzt1	0.0545455	0.0408163	0.0333333	0.0909091	0.0689655	0	0	0.290323	0	0.030303	0.0232558
Bora	0.0181818	0	0	0	0.0689655	0.0666667	0.0384615	0.0967742	0	0.0151515	0.0465116
Dis3	0.0818182	0	0.0666667	0	0.0689655	0	0	0.0322581	0.0454545	0	0
Pibf1	0.0636364	0.0408163	0.0333333	0	0	0	0.0384615	0.0322581	0.136364	0.030303	0.0232558
Klf5	0	0	0	0	0	0	0	0	0	0	0
Klf12	0.00909091	0	0	0	0	0	0	0	0	0.0151515	0
Tbc1d4	0	0	0	0	0	0.0222222	0	0	0	0	0
Commd6	0.0181818	0	0.0333333	0.0909091	0.0344828	0.111111	0	0	0	0.0909091	0.0232558
Uchl3	0	0	0.0333333	0	0.0344828	0.0222222	0.0769231	0.0322581	0.0454545	0.0454545	0.116279
Lmo7	0	0	0	0	0	0	0	0	0	0	0
Kctd12	0.436364	0.346939	0.3	0.363636	0.206897	0.4	0.346154	0.516129	0.181818	0.333333	0.232558
Acod1	0.00909091	0.0204082	0	0.0454545	0.0689655	0.0222222	0	0	0	0.030303	0.0232558
Cln5	0.1	0.0612245	0.0333333	0.0454545	0.0344828	0.0222222	0.115385	0.0322581	0	0.0757576	0.0465116
Fbxl3	0.0454545	0.0816327	0	0	0.0344828	0.0444444	0.0384615	0.0645161	0.0909091	0.030303	0.0930233
Mycbp2	0.409091	0.244898	0.266667	0.545455	0.275862	0.288889	0.615385	0.451613	0.636364	0.424242	0.674419
Scel	0	0	0	0	0	0	0	0	0	0	0
Slain1	0.1	0.102041	0.1	0.318182	0.137931	0.111111	0.230769	0.225806	0.181818	0.151515	0.186047
Ednrb	0	0	0	0	0	0	0	0	0	0	0
Rnf219	0.00909091	0	0	0	0	0	0	0	0	0.030303	0.0232558
Rbm26	0.0636364	0.102041	0.0666667	0.0909091	0.172414	0.0666667	0.230769	0.258065	0.318182	0.166667	0.162791
Ndfip2	0.0272727	0.0612245	0	0	0	0.0222222	0.0769231	0.0645161	0.136364	0.030303	0
Spry2	0.0454545	0.0204082	0	0	0	0.0444444	0.0384615	0.0322581	0	0.0151515	0.0232558
Tgds	0.0363636	0.0204082	0	0.0454545	0	0	0.0384615	0.0645161	0	0.030303	0.0232558
Gpr180	0.0181818	0.0204082	0.0666667	0	0.0344828	0.0444444	0.115385	0.16129	0.0454545	0.030303	0.0232558
Abcc4	0.0272727	0	0.1	0	0.0344828	0.0222222	0	0	0	0	0.0232558
Cldn10	0.0181818	0.0204082	0	0	0	0	0	0	0	0.030303	0
Dzip1	0.0272727	0.0816327	0.133333	0	0	0.0222222	0.192308	0.0322581	0.181818	0.0454545	0.232558
Dnajc3	0.2	0.285714	0.1	0.0454545	0.0689655	0.155556	0.423077	0.258065	0.181818	0.318182	0.255814
Uggt2	0	0	0	0	0	0	0	0	0	0	0
Mbnl2	0.0545455	0.122449	0.133333	0.181818	0.103448	0.111111	0.153846	0.0645161	0.227273	0.106061	0.162791
Rap2a	0.0181818	0	0.0333333	0	0	0	0	0	0	0	0
Ipo5	0.0818182	0.0408163	0.133333	0.136364	0.0344828	0.0666667	0.230769	0.0967742	0.272727	0.0757576	0.0697674
Farp1	0	0	0	0	0	0	0	0	0	0	0
Stk24	0.354545	0.653061	0.566667	0.363636	0.827586	0.355556	1.07692	0.774194	0.545455	0.833333	0.651163
Dock9	0.0272727	0.0612245	0	0	0	0.0444444	0.0384615	0	0.0454545	0.030303	0.0232558
Ubac2	0.127273	0.0612245	0.166667	0.0909091	0.0344828	0.244444	0.307692	0.129032	0.136364	0.227273	0.162791
Gpr18	0.1	0.0816327	0.166667	0.0909091	0.0689655	0.133333	0.0769231	0.193548	0.227273	0.121212	0.27907
Gpr183	0.227273	0.122449	0.166667	0.136364	0.137931	0.111111	0.192308	0.129032	0.272727	0.136364	0.0697674
Timm8a2	0.00909091	0	0	0	0.0689655	0	0.0769231	0.0322581	0	0	0.0232558
Tm9sf2	0.0363636	0.102041	0.1	0.0909091	0	0.0888889	0.307692	0.193548	0.227273	0.166667	0.186047
Clybl	0.0181818	0.0204082	0.0333333	0	0	0	0	0.129032	0	0.030303	0.0232558
Pcca	0.0636364	0.102041	0.1	0.0909091	0.103448	0.0666667	0.0769231	0.16129	0.272727	0.136364	0.139535
Ggact	0	0	0	0.0454545	0	0	0	0.0322581	0	0.0454545	0
Tmtc4	0.00909091	0	0	0	0	0	0.0384615	0	0.0454545	0	0
Selenop	0.163636	0.285714	0.166667	0.0909091	0.206897	0.0444444	0.615385	0.451613	0.5	0.242424	0.186047
Ghr	0	0	0	0	0	0	0	0	0	0	0
Fbxo4	0	0	0	0	0	0.0666667	0.153846	0	0	0.0151515	0
AW549877	0.172727	0.22449	0.0666667	0.318182	0.137931	0.222222	0.115385	0.258065	0.181818	0.212121	0.139535
Oxct1	0.0727273	0.0204082	0.1	0.136364	0.0689655	0.0222222	0.0384615	0.129032	0.136364	0.0909091	0.116279
C7	0	0	0	0	0	0	0	0	0	0	0
Card6	0.0454545	0.0204082	0	0.0909091	0.0344828	0	0.0384615	0.0322581	0.227273	0.0606061	0.0232558
Prkaa1	0.0181818	0	0.0666667	0	0.0344828	0	0.0384615	0	0	0.030303	0.0697674
Ttc33	0.0909091	0.0408163	0	0.136364	0	0.0666667	0.0769231	0.0322581	0.0909091	0.0606061	0.0465116
Ptger4	0.145455	0.122449	0.133333	0.0454545	0.0689655	0.0888889	0.0769231	0.0645161	0.0909091	0.181818	0.0465116
Dab2	0	0	0	0	0	0	0	0	0	0	0
Fyb	0.654545	0.653061	0.766667	0.954545	0.827586	1.15556	1.42308	0.967742	1.09091	0.984848	0.837209
Rictor	0.109091	0.22449	0.1	0.0454545	0.0689655	0.244444	0.307692	0.387097	0.0909091	0.0757576	0.27907
Osmr	0	0	0	0	0	0	0	0	0	0	0
Lifr	0.0181818	0.0408163	0	0.0454545	0	0.0444444	0	0	0	0.030303	0
Egflam	0	0	0	0	0	0	0	0	0	0	0
Wdr70	0.0181818	0.0816327	0.0333333	0.0454545	0.0689655	0.0222222	0.192308	0.0967742	0.0909091	0.136364	0.0930233
Nup155	0.0181818	0.0816327	0	0	0.0689655	0.0222222	0	0.0322581	0	0.030303	0.0465116
Cplane1	0.0181818	0	0	0	0	0.0222222	0	0	0	0.030303	0
Nipbl	0.1	0.122449	0.1	0.181818	0.172414	0.0444444	0.307692	0.290323	0.363636	0.272727	0.186047
Slc1a3	0	0	0	0	0	0	0	0	0	0	0
Nadk2	0.00909091	0.0612245	0.0333333	0	0	0.0222222	0	0	0.0454545	0.030303	0.0232558
Skp2	0.00909091	0.0204082	0	0.0454545	0	0.0666667	0.0384615	0	0	0.0454545	0
Lmbrd2	0.0272727	0.0408163	0	0	0	0	0.0384615	0	0	0	0
Capsl	0	0	0	0	0	0	0	0	0	0	0
Il7r	0.227273	0.428571	0.4	0.363636	0.413793	0.222222	0.846154	0.935484	0.363636	0.727273	0.44186
Spef2	0	0	0	0	0	0	0	0	0	0	0
Dnajc21	0.0909091	0.102041	0.0333333	0	0.0344828	0.0222222	0.230769	0.0645161	0.0454545	0.136364	0.0697674
Brix1	0.0454545	0.0408163	0.0666667	0.0454545	0.0344828	0.0444444	0.0384615	0.16129	0.0909091	0.0909091	0.116279
Rad1	0	0.0204082	0	0	0	0	0	0	0	0.030303	0
Rai14	0	0	0	0	0	0	0	0	0	0	0
Amacr	0	0.0204082	0	0.0454545	0	0	0.0384615	0	0	0.0151515	0
Tars	0.0545455	0.0612245	0.0666667	0.0909091	0.0689655	0.0222222	0.192308	0.290323	0.272727	0.0606061	0.0465116
Npr3	0	0	0	0	0	0	0	0	0	0	0
Sub1	0.1	0.183673	0.1	0.136364	0.137931	0.0888889	0.5	0.225806	0.454545	0.151515	0.116279
Zfr	0.0545455	0.0612245	0.1	0.0454545	0.0344828	0.0222222	0.269231	0.129032	0.136364	0.0606061	0.0697674
Mtmr12	0.118182	0.0612245	0.1	0.0454545	0.137931	0.177778	0.115385	0.193548	0.136364	0.151515	0.162791
Golph3	0.190909	0.244898	0.0666667	0.136364	0.206897	0.266667	0.269231	0.16129	0.272727	0.181818	0.255814
Pdzd2	0	0.0204082	0	0	0	0	0	0	0	0	0
Drosha	0.0272727	0.0204082	0.0333333	0	0	0.0222222	0	0.0322581	0.0454545	0.0909091	0
Basp1	0.0272727	0	0	0	0.0344828	0.0222222	0	0.129032	0	0.0606061	0
Myo10	0.00909091	0	0	0	0	0.0222222	0.0384615	0	0	0.030303	0
Retreg1	0.1	0.122449	0.0666667	0.0454545	0	0.0222222	0.115385	0.193548	0.181818	0.136364	0.116279
Zfp622	0.163636	0.142857	0.133333	0.0909091	0.241379	0.133333	0.153846	0.0967742	0.181818	0.166667	0.255814
Ank	0.0363636	0.0408163	0.0333333	0	0.0689655	0	0	0.0645161	0.0454545	0.0757576	0.0232558
Otulin	0.427273	0.387755	0.266667	0.454545	0.172414	0.444444	0.384615	0.16129	0.454545	0.560606	0.418605
Otulinl	0.263636	0.408163	0.333333	0.181818	0.103448	0.133333	0.346154	0.645161	0.272727	0.287879	0.348837
Trio	0.0272727	0.0204082	0	0.0909091	0.0344828	0.0222222	0.0769231	0.0967742	0	0.0606061	0.0697674
Ctnnd2	0	0	0	0	0	0	0	0	0	0	0
Dap	0	0.0612245	0.0666667	0.0454545	0	0.0666667	0.0769231	0.0645161	0.0909091	0.0757576	0.0697674
Ankrd33b	0.00909091	0	0.0333333	0	0.103448	0.0222222	0	0.0322581	0	0	0
Ropn1l	0.00909091	0	0	0	0	0	0	0	0	0	0.0232558
March6	0.236364	0.183673	0.133333	0.136364	0.206897	0.288889	0.269231	0.354839	0.363636	0.318182	0.139535
Cmbl	0	0	0	0	0	0	0	0	0	0	0
Cct5	0.0272727	0.0204082	0.0333333	0	0.0689655	0.0666667	0.0769231	0.129032	0.0454545	0.0151515	0.0232558
Atpsckmt	0.00909091	0	0	0	0	0	0.0384615	0.0322581	0.0909091	0.0151515	0.0232558
Sema5a	0.00909091	0	0	0	0	0	0	0	0	0	0
Sdc2	0	0	0	0	0	0	0	0	0	0	0
Cpq	0	0	0	0	0	0	0	0	0	0	0
Mtdh	0.2	0.387755	0.3	0.227273	0.206897	0.155556	0.423077	0.451613	0.181818	0.287879	0.302326
Laptm4b	0	0	0	0	0.0344828	0	0	0	0	0.0151515	0
Matn2	0	0	0	0	0	0	0	0	0	0	0
Rida	0.0363636	0	0	0.0909091	0	0	0.0384615	0.0322581	0	0.0151515	0.0465116
Pop1	0	0	0	0	0	0	0	0.0322581	0.0454545	0.0151515	0
Stk3	0.00909091	0	0	0	0	0	0.0384615	0	0.0454545	0.030303	0.0232558
Osr2	0	0	0	0	0	0	0	0	0	0	0
Vps13b	0.0181818	0.0204082	0	0	0	0	0	0.0645161	0.0454545	0.030303	0
Cox6c	0.0363636	0	0	0.0454545	0	0	0	0.0645161	0.0454545	0.151515	0.0232558
Polr2k	0.0363636	0.102041	0.0666667	0.0454545	0	0.0444444	0.0769231	0.0322581	0	0.0454545	0.0465116
Rnf19a	0.281818	0.265306	0.3	0.181818	0.37931	0.177778	0.384615	0.387097	0.181818	0.166667	0.232558
Ankrd46	0.00909091	0.0204082	0.0333333	0.0454545	0	0.111111	0.0384615	0.0322581	0.0909091	0.0606061	0.0697674
Pabpc1	0.381818	0.428571	0.2	0.227273	0.241379	0.266667	0.692308	0.677419	0.545455	0.530303	0.534884
Ywhaz	0.0181818	0.0612245	0.0333333	0	0.0344828	0.0222222	0.153846	0.0322581	0.0454545	0.0606061	0
Zfp706	0.0181818	0	0	0	0.0344828	0	0	0	0	0	0
Ncald	0	0	0	0	0	0	0.0769231	0	0.0454545	0	0
Rrm2b	0.00909091	0.0204082	0.0333333	0	0	0	0	0.0322581	0.0454545	0.0151515	0.0232558
Ubr5	0.127273	0.0816327	0.0666667	0.0454545	0.103448	0.0666667	0.307692	0.193548	0.272727	0.242424	0.0930233
Klf10	0.0272727	0.0612245	0	0	0	0.0222222	0.0384615	0.0322581	0	0.0151515	0
Azin1	0.136364	0.142857	0.133333	0.136364	0.137931	0.0888889	0.307692	0.0322581	0.136364	0.0757576	0.162791
Atp6v1c1	0.0454545	0.0408163	0	0.0454545	0.103448	0.0444444	0.307692	0.129032	0.0454545	0.0454545	0.0465116
Fzd6	0	0.0204082	0	0	0	0	0	0	0	0	0
Slc25a32	0	0	0	0	0	0.0222222	0.0384615	0	0	0	0
Dcaf13	0.0636364	0.122449	0	0	0.103448	0.111111	0.0384615	0.0322581	0	0.030303	0.0232558
Dcstamp	0	0	0	0	0	0	0	0	0	0	0
Lrp12	0.0181818	0	0	0	0.0344828	0	0	0.0645161	0	0.030303	0
Oxr1	0.1	0.183673	0.0333333	0	0.137931	0.111111	0.0384615	0.258065	0.0909091	0.0606061	0.0930233
Angpt1	0	0	0	0	0	0	0	0	0	0	0
Eif3e	0.245455	0.22449	0.166667	0.181818	0.137931	0.311111	0.307692	0.193548	0.363636	0.242424	0.372093
Emc2	0.0181818	0.0816327	0.0333333	0.0909091	0.0689655	0	0.0384615	0.0322581	0.0454545	0.0909091	0.0930233
Nudcd1	0	0.0408163	0.0333333	0	0	0	0	0.0322581	0.136364	0.0151515	0
Eny2	0.00909091	0.0612245	0	0	0	0.0666667	0	0.0322581	0.136364	0	0.0697674
Pkhd1l1	0	0	0	0	0	0	0	0	0	0	0
Ebag9	0.0818182	0.0408163	0.0333333	0	0	0.0222222	0.115385	0.0322581	0	0.030303	0.0930233
Trps1	0.0545455	0.122449	0.0333333	0.0909091	0.0344828	0.0444444	0	0.16129	0	0.0454545	0.0232558
Eif3h	0.0363636	0.122449	0.3	0.0454545	0.0689655	0.133333	0.423077	0.387097	0.181818	0.242424	0.209302
Utp23	0.0545455	0.0816327	0.0666667	0.0454545	0.0344828	0.0222222	0.0769231	0.193548	0.0909091	0.106061	0.0465116
Rad21	0.0545455	0.0816327	0	0	0.0344828	0.0888889	0.192308	0.129032	0	0.0909091	0.0697674
Aard	0	0	0	0	0	0	0	0	0	0	0
Med30	0.109091	0.0816327	0.1	0.0454545	0	0.133333	0.115385	0.0645161	0.0909091	0.212121	0.0930233
Ext1	0.1	0.142857	0.2	0.0909091	0	0.0666667	0.153846	0.193548	0.0454545	0.0909091	0.0465116
Samd12	0	0	0	0	0	0	0	0	0	0	0
Mal2	0	0	0	0	0	0	0	0	0	0	0
Ccn3	0	0	0	0	0	0	0	0	0	0	0
Enpp2	0	0	0	0	0	0	0	0	0	0	0
Taf2	0.0454545	0.0612245	0	0	0.103448	0.0888889	0.153846	0.0322581	0	0.0454545	0
Dscc1	0	0	0	0	0	0	0	0	0	0.0151515	0
Deptor	0	0	0	0.0454545	0	0.0222222	0	0	0	0	0
Col14a1	0	0	0	0	0	0	0	0	0	0	0
Mtbp	0.00909091	0	0	0	0	0.0444444	0.0384615	0	0	0.0151515	0
Sntb1	0.218182	0.22449	0.2	0.0909091	0.275862	0.222222	0.423077	0.354839	0.409091	0.242424	0.302326
Zhx2	0.0272727	0.102041	0	0	0.0344828	0.0666667	0	0.0645161	0	0.106061	0.0465116
Derl1	0.272727	0.204082	0.233333	0.227273	0.172414	0.133333	0.269231	0.193548	0.227273	0.181818	0.0930233
Tbc1d31	0	0.0204082	0	0	0	0.0444444	0	0	0	0.030303	0
Zhx1	0.0454545	0.102041	0.0333333	0.0909091	0.0344828	0.0444444	0.0769231	0.0645161	0.0454545	0.0606061	0.0697674
Atad2	0.0181818	0.0816327	0	0.0454545	0.0344828	0	0.0769231	0.0645161	0.0909091	0.030303	0.0465116
Wdyhv1	0.0363636	0.0408163	0.0333333	0.0909091	0.0344828	0.133333	0.192308	0.129032	0.0454545	0.0454545	0.0232558
Fbxo32	0.00909091	0	0.1	0.136364	0	0	0.192308	0.0645161	0	0.0606061	0.0930233
Fam91a1	0.145455	0.0816327	0	0.0909091	0.172414	0.0666667	0.269231	0.225806	0.0909091	0.136364	0.139535
Tmem65	0.136364	0.0408163	0.0666667	0	0.0344828	0.0222222	0.0384615	0.0967742	0.272727	0.030303	0
Trmt12	0	0.0204082	0	0	0	0.0222222	0	0	0	0	0
Rnf139	0.00909091	0.0816327	0	0.0454545	0.103448	0.0222222	0.0384615	0.0322581	0.0454545	0.0151515	0.0465116
Tatdn1	0.0272727	0	0.0333333	0.0454545	0.0344828	0.0666667	0.0384615	0	0	0.0909091	0.0465116
Ndufb9	0.0727273	0.102041	0.1	0	0.0344828	0.0444444	0.192308	0.0967742	0.0454545	0.121212	0.0697674
Mtss1	0.172727	0.244898	0.1	0.0454545	0.0689655	0.0888889	0.5	0.225806	0.0909091	0.136364	0.116279
Sqle	0.00909091	0	0	0.0454545	0	0	0	0	0	0	0
Washc5	0.0181818	0	0.0333333	0	0	0.0444444	0	0.0322581	0	0.0454545	0
Nsmce2	0.0727273	0.142857	0.133333	0.136364	0.0344828	0.0888889	0.0384615	0.0967742	0.0454545	0.0757576	0.116279
Trib1	0.0454545	0.102041	0.0333333	0.0909091	0.0344828	0.0444444	0.0384615	0	0.0454545	0.0151515	0.0232558
Lratd2	0.0272727	0.0204082	0.0666667	0.0454545	0.0344828	0.0222222	0	0.193548	0.0454545	0.0151515	0
Myc	0.436364	0.204082	0.0333333	0.136364	0.275862	0.311111	0.115385	0.483871	0.136364	0.318182	0.395349
Gsdmc4	0	0	0	0	0	0	0	0	0	0	0
Fam49b	0.318182	0.469388	0.266667	0.0454545	0.310345	0.244444	0.692308	0.516129	0.590909	0.469697	0.325581
Asap1	0.0545455	0.163265	0.1	0	0.103448	0.111111	0.0384615	0.0967742	0.0454545	0.106061	0.139535
Efr3a	0.0363636	0.0816327	0.0666667	0	0.0344828	0.0222222	0.230769	0.193548	0.0454545	0.106061	0.0232558
Kcnq3	0	0	0	0	0	0	0	0	0	0	0
Lrrc6	0.00909091	0	0	0	0.0344828	0	0	0	0	0	0
Tmem71	0.1	0.102041	0.1	0	0.0689655	0.0222222	0.230769	0.0967742	0.181818	0.0757576	0.0697674
Phf20l1	0.472727	0.612245	0.3	0.545455	0.793103	0.555556	0.576923	0.677419	0.590909	0.560606	0.604651
Tg	0	0	0	0	0	0	0	0	0	0	0
Sla	0.218182	0.244898	0.2	0.363636	0.37931	0.4	0.269231	0.387097	0.0909091	0.166667	0.162791
Ndrg1	0.0181818	0	0	0	0	0	0.0384615	0.129032	0	0.0454545	0.0232558
St3gal1	0.0545455	0.102041	0.0666667	0.0454545	0	0	0.307692	0.0645161	0.0909091	0.0909091	0.162791
Zfat	0.00909091	0	0	0	0	0	0.0384615	0	0.0454545	0	0
Trappc9	0.0454545	0.0408163	0.0666667	0	0.0689655	0.0444444	0.269231	0.129032	0.0909091	0.0606061	0.116279
Chrac1	0.0272727	0.0408163	0	0.0909091	0.0344828	0.0222222	0.0384615	0.0645161	0.0454545	0.0606061	0.0465116
Ago2	0.163636	0.122449	0.1	0.136364	0.172414	0.333333	0.346154	0.193548	0.181818	0.30303	0.255814
Ptk2	0.0181818	0.0204082	0	0	0	0.0222222	0	0	0	0.030303	0
Dennd3	0.0636364	0.0204082	0	0.0909091	0.0344828	0	0.115385	0.0322581	0	0.0606061	0
Slc45a4	0.0272727	0.0204082	0	0.0454545	0.103448	0	0.0769231	0.0322581	0.0454545	0	0.0232558
Ptp4a3	0.272727	0.285714	0.166667	0.318182	0	0.333333	0.538462	0.290323	0.409091	0.257576	0.186047
Arc	0.0272727	0	0.0666667	0	0	0	0.0384615	0.0967742	0.0909091	0.0606061	0.0232558
Jrk	0	0	0	0	0	0	0	0.0322581	0	0.0151515	0
Them6	0.0363636	0.102041	0	0	0.0344828	0.0888889	0.115385	0.129032	0.181818	0.0757576	0.116279
Lynx1	0.0272727	0	0	0.0454545	0	0	0	0	0	0.030303	0
Ly6d	0.0818182	0	0	0	0	0.0444444	0.0384615	0	0	0.030303	0.0465116
Ly6k	0	0	0	0	0	0	0	0	0	0.0151515	0
Ly6e	0.527273	0.897959	0.733333	0.590909	0.413793	0.577778	2.15385	0.903226	0.909091	0.924242	0.953488
Ly6i	0	0	0	0	0	0	0	0	0	0	0
Ly6a	0.0545455	0.0612245	0.0333333	0	0.0344828	0.0444444	0.153846	0.0967742	0.136364	0.0606061	0.0930233
Ly6g	0	0	0	0	0	0	0	0	0	0	0
Gpihbp1	0	0	0	0	0	0	0	0	0	0	0
Zfp41	0	0	0	0	0	0	0	0	0	0.0151515	0
Top1mt	0.00909091	0	0.0333333	0.0454545	0	0	0	0	0	0.0151515	0
Mafa	0	0	0	0	0	0	0	0.0645161	0	0.0151515	0
Zc3h3	0.0363636	0	0	0.0909091	0	0.0444444	0.0769231	0.16129	0.136364	0.0606061	0.0697674
Gsdmd	0.0363636	0.0816327	0.0666667	0.0454545	0.103448	0.0444444	0.0384615	0.0645161	0.0909091	0.0606061	0.0465116
Naprt	0	0	0	0	0	0	0	0	0	0	0
Eef1d	0.336364	0.244898	0.266667	0.5	0.310345	0.333333	0.461538	0.354839	0.272727	0.484848	0.302326
Tigd5	0	0	0	0	0	0	0	0	0	0	0
Pycrl	0	0	0	0.0454545	0.0689655	0.0222222	0.0384615	0	0.0454545	0.0151515	0
Tsta3	0.0363636	0.0816327	0.0333333	0.0909091	0	0.0666667	0.0769231	0.0967742	0	0.0606061	0.0232558
Zfp623	0.00909091	0	0	0	0	0	0	0	0.0454545	0	0
Zfp707	0.0272727	0.0816327	0	0	0	0.0444444	0.115385	0	0	0.0757576	0.0697674
Ccdc166	0	0.0204082	0	0.0909091	0	0	0	0	0.0454545	0.030303	0.0232558
Mapk15	0	0	0	0	0	0	0	0	0	0	0
Fam83h	0	0	0	0	0	0	0	0	0	0	0.0232558
Scrib	0.0545455	0.102041	0.0666667	0.0454545	0.137931	0.111111	0.0769231	0.0967742	0.181818	0.166667	0.0930233
Puf60	0.172727	0.204082	0.133333	0.0909091	0.103448	0.333333	0.538462	0.548387	0.363636	0.363636	0.27907
Nrbp2	0.00909091	0.0204082	0	0	0	0	0	0	0	0	0
Eppk1	0	0	0	0	0	0	0	0	0	0	0
Plec	0.509091	0.571429	0.7	0.272727	0.275862	0.177778	0.846154	0.935484	0.636364	0.545455	0.534884
Parp10	0.0545455	0	0	0	0.103448	0.0222222	0	0.290323	0.0454545	0.0909091	0.0465116
Grina	0.0454545	0.142857	0.133333	0.0454545	0.0344828	0.0666667	0.0384615	0.0322581	0.0909091	0.19697	0.116279
Smpd5	0.0545455	0.0204082	0	0	0.0344828	0	0.0384615	0.0967742	0.0454545	0.0151515	0
Oplah	0	0	0	0	0	0	0	0	0	0.0151515	0
Exosc4	0.0363636	0.0204082	0	0	0.0344828	0.0222222	0	0.225806	0.0454545	0.0606061	0.0465116
Gpaa1	0.0363636	0.0204082	0.0333333	0	0.0344828	0.0222222	0.0384615	0.0322581	0	0.0151515	0.0697674
Cyc1	0.109091	0.0612245	0.0333333	0	0.0344828	0.177778	0.0769231	0.0967742	0.227273	0.166667	0.0930233
Sharpin	0.0636364	0.142857	0.133333	0.0909091	0.0344828	0.0666667	0.153846	0.0322581	0.181818	0.0757576	0.116279
Maf1	0.136364	0.122449	0.1	0.318182	0.0689655	0.133333	0.230769	0.322581	0.136364	0.106061	0.209302
Hgh1	0.0181818	0	0.0666667	0	0	0.0222222	0	0.129032	0	0.0909091	0.0697674
Mroh1	0.0181818	0.0408163	0	0.0909091	0.103448	0.0888889	0.0769231	0.0645161	0	0.136364	0.162791
Bop1	0.0272727	0.0204082	0	0	0.0689655	0.0666667	0.0384615	0	0.136364	0.030303	0
Scx	0	0	0	0	0	0	0	0	0	0	0
Hsf1	0.127273	0.0612245	0.0666667	0.0909091	0.206897	0.133333	0.153846	0.129032	0.136364	0.106061	0.232558
Dgat1	0.0454545	0.0408163	0.0333333	0	0.0689655	0.0444444	0.0384615	0.0322581	0	0.0151515	0.0465116
Tmem249	0	0	0	0	0	0	0	0	0	0	0
Fbxl6	0.0272727	0.0612245	0.0333333	0	0	0.0888889	0	0.0967742	0.136364	0.0909091	0.0232558
Slc52a2	0.00909091	0.0612245	0.0333333	0	0	0	0	0.0322581	0.0454545	0	0.0465116
Adck5	0	0	0	0	0	0	0	0	0	0.0151515	0
Cpsf1	0.1	0.102041	0.0333333	0.181818	0.0344828	0.111111	0.153846	0.193548	0.227273	0.0757576	0.0697674
Slc39a4	0	0	0	0	0	0	0	0	0	0	0
Vps28	0.0909091	0.204082	0.133333	0.181818	0	0.0222222	0.230769	0.129032	0.0454545	0.19697	0.139535
Tonsl	0.0272727	0.0408163	0.0333333	0.0909091	0	0	0	0.0322581	0	0	0.0697674
Cyhr1	0.0181818	0.0816327	0	0.0909091	0.0344828	0.0666667	0.115385	0.0967742	0.136364	0.121212	0.0232558
Kifc2	0	0.0204082	0.0333333	0	0	0.0222222	0.0384615	0	0.0454545	0	0
Ppp1r16a	0.0181818	0.0204082	0.0333333	0	0	0.0222222	0.0384615	0	0	0.0454545	0.0930233
Gpt	0.00909091	0.0204082	0	0	0.0344828	0	0.0384615	0	0	0.030303	0.0697674
Mfsd3	0.0181818	0	0.0333333	0	0	0	0.115385	0	0	0.0151515	0.0232558
Recql4	0.00909091	0	0	0	0	0	0	0	0	0	0
Lrrc14	0.00909091	0	0	0.0454545	0.0344828	0.0444444	0.0384615	0.0967742	0.0909091	0.030303	0.0465116
Lrrc24	0.00909091	0	0	0	0	0	0.0384615	0.0322581	0.0454545	0.0454545	0.0232558
Arhgap39	0.0363636	0.0204082	0.0666667	0.0454545	0	0.0222222	0.115385	0.0322581	0.0909091	0.106061	0.0465116
Zfp251	0	0.0408163	0	0.0454545	0	0.0222222	0.0769231	0.0322581	0.0454545	0	0.0697674
Zfp7	0.00909091	0	0	0	0	0	0.0384615	0.0322581	0	0	0
Zfp647	0	0	0	0	0	0	0	0	0	0	0
Rbfox2	0	0	0	0	0	0	0	0	0	0	0
Apol7c	0	0	0	0	0	0	0	0	0	0	0
Apol7e	0.00909091	0	0	0	0	0.0222222	0	0	0	0	0
Apol8	0.0636364	0	0.0333333	0.0454545	0.0689655	0.0888889	0.0384615	0.322581	0.0909091	0.030303	0.232558
Myh9	0.445455	0.387755	0.533333	0.0909091	0.275862	0.311111	0.461538	0.483871	0.409091	0.636364	0.627907
Txn2	0.0454545	0.22449	0	0	0.0689655	0.0222222	0.192308	0.16129	0.136364	0.121212	0.116279
Foxred2	0.0272727	0	0.0333333	0	0	0	0	0	0	0	0.0232558
Eif3d	0.0454545	0.0816327	0.0666667	0.0454545	0.0344828	0.111111	0.230769	0.225806	0.0909091	0.166667	0.0232558
Ift27	0.0181818	0.0612245	0	0.0454545	0	0.0444444	0.0384615	0.0322581	0	0.0606061	0.0465116
Ncf4	0.0454545	0.0612245	0.0666667	0	0	0.0444444	0.0769231	0.0322581	0.0454545	0.0606061	0.0232558
Csf2rb2	0.00909091	0	0	0	0	0	0	0	0	0	0
Csf2rb	0.0181818	0	0.0666667	0.0454545	0	0	0	0	0	0	0
Tst	0	0	0	0	0	0	0	0	0	0	0.0232558
Mpst	0.0454545	0.0204082	0.0666667	0	0	0.0444444	0	0.0322581	0.0454545	0.0757576	0.0697674
Kctd17	0	0	0	0	0	0	0	0.0322581	0	0.0151515	0.0465116
Il2rb	0.245455	0.244898	0.233333	0.181818	0.37931	0.444444	0.653846	0.645161	0.545455	0.257576	0.302326
C1qtnf6	0	0	0	0	0	0	0	0	0	0	0
Rac2	0.663636	1.10204	1	0.272727	0.586207	0.466667	2.96154	1.80645	2.27273	1.65152	1
Cyth4	0.163636	0.0816327	0.0666667	0.272727	0.172414	0.133333	0.384615	0.258065	0.363636	0.212121	0.232558
Mfng	0.109091	0.0612245	0	0	0.0344828	0.0444444	0.307692	0.225806	0.136364	0.0757576	0.0697674
Card10	0	0.0204082	0	0	0	0	0	0	0	0	0
Cdc42ep1	0.00909091	0	0	0	0	0	0	0	0	0	0
Gga1	0.0272727	0.0408163	0.0333333	0.0454545	0.0344828	0.0666667	0.230769	0.193548	0.0909091	0.166667	0.116279
Sh3bp1	0.0363636	0.183673	0.366667	0.0454545	0	0	0.153846	0.483871	0.181818	0.227273	0.325581
Pdxp	0.0181818	0.0408163	0	0.0454545	0	0.0222222	0.0384615	0.129032	0.0454545	0.030303	0
Lgals1	0.0363636	0.0204082	0.0333333	0	0.0344828	0.0222222	0	0	0	0	0.0232558
Nol12	0.00909091	0.0204082	0	0	0.0344828	0.0444444	0.0384615	0	0	0.0151515	0.0232558
Triobp	0.172727	0.122449	0.0666667	0.0454545	0.0689655	0.0222222	0.115385	0.193548	0.0454545	0.181818	0.162791
H1f0	0.00909091	0	0	0	0	0	0	0	0	0	0.0465116
Gcat	0	0	0	0	0	0	0.0384615	0	0	0	0
Ankrd54	0.0545455	0.0408163	0	0	0.0344828	0.0222222	0	0	0	0.0909091	0.0232558
Eif3l	0.1	0.0408163	0.0333333	0.227273	0	0.2	0.153846	0.419355	0.227273	0.227273	0.139535
Micall1	0.0454545	0.0408163	0	0	0.0344828	0.0444444	0.0769231	0.129032	0.0454545	0.0454545	0.0697674
Polr2f	0.0454545	0.0204082	0.166667	0.0454545	0.103448	0.0888889	0.0769231	0.0645161	0	0.0454545	0.0232558
Pick1	0.00909091	0.0204082	0	0	0.0344828	0.0222222	0	0	0	0.030303	0.0232558
Pla2g6	0	0	0.0333333	0	0	0.0222222	0	0	0	0	0
Maff	0.209091	0.122449	0	0.136364	0.310345	0.155556	0.384615	0.225806	0.181818	0.257576	0.139535
Tmem184b	0.0545455	0.122449	0.1	0.0454545	0.172414	0.0888889	0.0384615	0.129032	0.0454545	0.0757576	0.0232558
Csnk1e	0.0636364	0.0204082	0.0666667	0	0	0.0888889	0.153846	0.193548	0.0909091	0.0909091	0.0465116
Ddx17	0.381818	0.306122	0.266667	0.181818	0.241379	0.377778	0.307692	0.645161	0.409091	0.378788	0.302326
Dmc1	0	0	0	0	0	0	0	0	0	0	0
Fam227a	0	0.0204082	0	0	0	0	0	0	0	0	0
Cby1	0	0.0204082	0	0	0.0344828	0	0	0.0322581	0.0454545	0	0
Tomm22	0.0272727	0.0816327	0	0.0909091	0.0689655	0.0222222	0.0384615	0.0967742	0.0909091	0.166667	0.0697674
Josd1	0.0454545	0.0816327	0	0.0909091	0.103448	0.133333	0.192308	0.0645161	0	0.0757576	0.0930233
Gtpbp1	0.0272727	0.0408163	0.133333	0.0454545	0.137931	0.0444444	0.192308	0.16129	0.181818	0.136364	0.0697674
Sun2	0.272727	0.489796	0.433333	0.136364	0.206897	0.377778	0.961538	0.516129	0.772727	0.530303	0.604651
Dnal4	0.00909091	0.0204082	0	0	0.0344828	0.0444444	0	0	0	0.0454545	0
Nptxr	0	0	0	0	0	0	0	0	0	0	0
Cbx6	0.0181818	0.0204082	0	0	0	0	0	0.0322581	0	0.0606061	0.0232558
Apobec3	0.236364	0.306122	0.2	0.136364	0.172414	0.377778	0.5	0.709677	0.545455	0.484848	0.255814
Cbx7	0.372727	0.244898	0.633333	0.181818	0.206897	0.288889	0.576923	0.419355	0.181818	0.333333	0.209302
Pdgfb	0.00909091	0	0	0	0	0	0	0	0	0	0
Syngr1	0	0	0	0	0	0	0	0	0	0	0
Tab1	0	0.0612245	0	0.0454545	0.0344828	0	0.0769231	0.0322581	0.136364	0.0606061	0.0930233
Mief1	0.0181818	0	0	0.0454545	0	0	0.0769231	0	0.136364	0.030303	0.0232558
Atf4	0.209091	0.285714	0.233333	0.227273	0.241379	0.177778	0.307692	0.322581	0.363636	0.242424	0.255814
Cacna1i	0.0636364	0.0408163	0.0333333	0	0	0.0222222	0.0769231	0	0.0454545	0.0454545	0
Enthd1	0	0	0	0	0	0	0	0	0	0	0
Grap2	0.345455	0.510204	0.566667	0.318182	0.448276	0.288889	1	0.870968	1	0.530303	0.674419
Fam83f	0	0	0	0	0	0	0	0	0.0454545	0	0
Tnrc6b	0.136364	0.22449	0.2	0.272727	0.310345	0.0888889	0.423077	0.258065	0.318182	0.257576	0.348837
Adsl	0.0727273	0	0.0666667	0	0.137931	0.0888889	0.115385	0.0645161	0.0454545	0.151515	0.0697674
Sgsm3	0.0272727	0.0204082	0	0	0	0.0222222	0	0.0322581	0	0	0
Mrtfa	0.1	0.22449	0.166667	0.0454545	0.172414	0.155556	0.423077	0.290323	0.409091	0.242424	0.116279
Slc25a17	0.0454545	0.0408163	0.133333	0.0909091	0.103448	0.0444444	0.0384615	0.0967742	0	0.0454545	0.116279
St13	0.0727273	0.102041	0.0666667	0.0454545	0.0689655	0.111111	0.0384615	0.0645161	0.136364	0.106061	0.139535
Xpnpep3	0.0272727	0.0204082	0.0333333	0.0909091	0.103448	0.0222222	0	0.0322581	0	0.0151515	0.0232558
Rbx1	0.0272727	0	0.0666667	0	0	0	0.0769231	0.0322581	0	0.030303	0.0465116
Ep300	0.181818	0.244898	0.166667	0.363636	0.103448	0.288889	0.384615	0.193548	0.181818	0.318182	0.162791
L3mbtl2	0.0272727	0.0408163	0	0	0.0344828	0.0222222	0.153846	0.0322581	0.0909091	0.0454545	0.0232558
Rangap1	0.109091	0.183673	0.1	0.0909091	0.172414	0.0888889	0.192308	0.129032	0.272727	0.0909091	0.232558
Zc3h7b	0.0454545	0.0204082	0	0	0	0.0222222	0.269231	0.129032	0.0454545	0.0606061	0.0697674
Tef	0.0181818	0.0204082	0	0.181818	0	0.0444444	0.0769231	0.0322581	0	0.0606061	0.0232558
Tob2	0.236364	0.22449	0.133333	0.227273	0.310345	0.288889	0.576923	0.225806	0.318182	0.333333	0.255814
Phf5a	0.0636364	0.0408163	0	0	0	0.0666667	0.230769	0.0322581	0.136364	0.106061	0.0697674
Aco2	0.0181818	0	0	0	0	0.0222222	0	0.0322581	0	0.030303	0.0697674
Polr3h	0	0.0612245	0	0.0454545	0.0344828	0	0	0	0	0.0606061	0.0232558
Csdc2	0	0	0	0	0	0	0	0	0	0	0
Pmm1	0.0272727	0.0408163	0.0333333	0	0	0	0.0769231	0.0322581	0.0454545	0.0606061	0.0930233
Xrcc6	0	0.0612245	0.0333333	0.0454545	0.0344828	0	0	0.0645161	0	0.0454545	0
Desi1	0.0818182	0.102041	0.133333	0.0909091	0.137931	0.0666667	0.153846	0.0322581	0	0.106061	0.0697674
Snu13	0.2	0.142857	0.3	0.136364	0.172414	0.155556	0.384615	0.193548	0.363636	0.19697	0.348837
Ccdc134	0.00909091	0.0408163	0	0	0.0344828	0	0.0384615	0	0	0.0151515	0.0232558
Srebf2	0.345455	0.22449	0.3	0.5	0.172414	0.2	0.576923	0.548387	0.181818	0.272727	0.44186
Shisa8	0	0	0	0	0	0	0	0	0	0	0
Tnfrsf13c	0.1	0.0816327	0.0333333	0.0454545	0	0	0.115385	0.0322581	0	0.136364	0
Cenpm	0	0	0	0	0	0	0	0	0	0	0
2003-09-01	0	0	0	0	0	0	0	0	0	0	0
Naga	0.0636364	0.0408163	0.0666667	0	0.0344828	0.0444444	0.0769231	0.0322581	0.0909091	0.0606061	0.0232558
Pheta2	0	0	0	0	0	0	0	0	0	0	0
Smdt1	0.109091	0.0612245	0.0333333	0.0909091	0	0.0444444	0.384615	0.16129	0.227273	0.151515	0.186047
Ndufa6	0.136364	0.346939	0.2	0.0454545	0.172414	0.333333	0.884615	0.322581	0.409091	0.318182	0.488372
Cyp2d22	0	0	0	0.0454545	0	0.0444444	0	0	0	0.0151515	0
Cyp2d26	0	0	0	0	0	0	0	0	0	0	0
Tcf20	0.154545	0.204082	0.233333	0.181818	0	0.244444	0.423077	0.290323	0.181818	0.227273	0.162791
Nfam1	0	0.0408163	0	0	0.137931	0	0.0384615	0.0322581	0	0.0151515	0
Serhl	0.0181818	0	0	0	0.0344828	0	0.0384615	0	0	0	0
Poldip3	0.181818	0.244898	0.0666667	0.0454545	0	0.111111	0.346154	0.322581	0.227273	0.227273	0.116279
Cyb5r3	0.0636364	0.0612245	0.2	0.0454545	0.0689655	0	0.0769231	0.0645161	0	0.106061	0.0697674
A4galt	0	0	0	0	0	0	0	0	0	0	0
Arfgap3	0	0	0	0.0454545	0	0.0222222	0	0.0645161	0	0	0
Pacsin2	0.0818182	0.0204082	0	0	0.0344828	0.0666667	0.0769231	0.0645161	0	0.0606061	0.0465116
Ttll1	0	0	0	0	0	0	0.0384615	0	0.0454545	0	0
Bik	0	0	0	0	0	0	0	0	0	0	0
Mcat	0.0181818	0.0204082	0	0.0454545	0.0344828	0	0.0384615	0.0645161	0.0909091	0.030303	0.0232558
Tspo	0.2	0.244898	0.266667	0.0454545	0.241379	0.155556	0.5	0.741935	0.363636	0.272727	0.255814
Ttll12	0.0454545	0.0204082	0	0	0	0.0444444	0.0769231	0.0322581	0.0454545	0.030303	0.0465116
Scube1	0	0	0	0	0	0	0	0	0	0	0
Samm50	0.109091	0.0408163	0.1	0.0454545	0	0.0666667	0.0769231	0.0967742	0	0.106061	0.0465116
Parvb	0	0	0	0	0	0	0	0	0	0	0
Parvg	0.0727273	0.102041	0.0333333	0.0454545	0.0344828	0.0444444	0.192308	0.129032	0.227273	0.0909091	0.116279
Rtl6	0.0181818	0	0	0	0	0.0222222	0.0769231	0	0.0454545	0	0
Prr5	0.0272727	0.0204082	0	0	0	0	0	0	0	0.0151515	0
Arhgap8	0	0	0	0	0	0	0	0	0	0	0
Phf21b	0.0272727	0	0	0.0454545	0	0.0222222	0	0.0322581	0	0	0
Nup50	0.145455	0.102041	0.133333	0.181818	0.0344828	0.111111	0.5	0.258065	0.0909091	0.151515	0.0465116
Fam118a	0.0363636	0.0408163	0	0	0	0	0.0769231	0	0	0	0
Atxn10	0.0727273	0.142857	0.0666667	0	0.103448	0.0444444	0.0769231	0.0967742	0.0454545	0.136364	0.139535
Cdpf1	0	0.0408163	0	0	0	0	0	0	0.0454545	0.0151515	0.0465116
Ttc38	0.0272727	0	0.1	0	0	0	0.0384615	0.0322581	0.0454545	0.0151515	0.0232558
Gtse1	0	0	0	0	0	0	0	0	0	0	0
Trmu	0	0	0	0	0	0.0222222	0	0	0	0.030303	0
Celsr1	0.118182	0.0408163	0.0666667	0.0454545	0.0344828	0.0222222	0.153846	0.0645161	0.227273	0.0454545	0.116279
Gramd4	0.236364	0.367347	0.333333	0.181818	0.206897	0.177778	0.461538	0.516129	0.363636	0.242424	0.348837
Cerk	0.0818182	0.122449	0.0333333	0	0	0.0666667	0.153846	0.0645161	0	0.030303	0.0465116
Tbc1d22a	0.0636364	0.0204082	0.0333333	0	0	0.0444444	0.0769231	0.0967742	0.0909091	0.106061	0.0465116
Brd1	0.254545	0.22449	0.133333	0.227273	0.310345	0.2	0.5	0.290323	0.0909091	0.348485	0.27907
Zbed4	0.00909091	0.0204082	0	0	0	0	0.0384615	0.0322581	0	0.030303	0
Alg12	0.00909091	0	0	0	0.0344828	0.0222222	0	0	0	0.030303	0.0232558
Creld2	0.0545455	0.0204082	0.0333333	0	0.0344828	0.0222222	0.0769231	0.0322581	0.0454545	0.0454545	0.0232558
Pim3	0.136364	0.0816327	0.0666667	0	0.103448	0.133333	0.423077	0.0645161	0.318182	0.0909091	0.0697674
Trabd	0.127273	0.0816327	0.133333	0.0909091	0.0689655	0.2	0.230769	0.0322581	0.0909091	0.106061	0.0930233
Selenoo	0.0363636	0.0408163	0	0.0454545	0	0	0.0384615	0.16129	0.0454545	0.0454545	0.0465116
Tubgcp6	0.0727273	0.0816327	0.0666667	0	0.0344828	0.0222222	0.269231	0.129032	0.227273	0.030303	0.0232558
Hdac10	0.00909091	0.142857	0	0	0	0.0444444	0	0.0322581	0	0.0909091	0.0232558
Mapk12	0.00909091	0	0	0	0	0	0.0769231	0	0	0.0151515	0
Mapk11	0	0.0204082	0.0333333	0.0454545	0	0	0	0	0	0.0151515	0.0232558
Plxnb2	0.00909091	0.0204082	0.0333333	0	0	0	0	0	0	0.0151515	0
Dennd6b	0.00909091	0	0.0333333	0	0.0344828	0	0	0.0322581	0	0.0151515	0.0697674
Ppp6r2	0.0272727	0.0408163	0.1	0.0909091	0.0344828	0.0222222	0.115385	0.0967742	0	0.0757576	0.0465116
Sbf1	0.0272727	0.0408163	0.0666667	0.0454545	0.0689655	0.0222222	0.230769	0.0645161	0	0.0606061	0.0465116
Lmf2	0.0181818	0.0408163	0	0	0	0	0.115385	0.16129	0	0	0
Ncaph2	0.0909091	0.0816327	0.0333333	0.0454545	0.0344828	0.0666667	0.0769231	0.0322581	0.136364	0.0606061	0.0930233
Sco2	0	0	0.0333333	0	0	0.0222222	0	0.0322581	0	0.0454545	0.0232558
Cpt1b	0.00909091	0.0204082	0.0333333	0	0	0	0.0384615	0	0	0	0
Chkb	0.181818	0.285714	0.233333	0.363636	0.172414	0.177778	0.423077	0.16129	0.0909091	0.30303	0.255814
Arsa	0	0.0816327	0	0	0	0.0222222	0	0	0.0454545	0.030303	0.0232558
Shank3	0	0	0	0	0	0.0222222	0	0	0	0	0
Acr	0	0	0	0	0	0	0	0	0	0	0
Rabl2	0	0	0	0	0	0	0	0	0	0	0
Alg10b	0.0363636	0.122449	0	0.0909091	0.0689655	0.0222222	0.0769231	0.0645161	0.0909091	0.0909091	0.0697674
Cpne8	0	0	0	0	0	0	0	0	0	0	0
Kif21a	0	0	0	0	0	0	0	0	0	0	0
Abcd2	0	0	0	0	0.0344828	0	0	0	0	0	0
Lrrk2	0.0636364	0.102041	0	0	0	0	0.0384615	0.0322581	0	0.0757576	0
Gxylt1	0.0909091	0.183673	0.266667	0.136364	0.103448	0.244444	0.192308	0.16129	0.227273	0.0909091	0.186047
Yaf2	0.0909091	0.0612245	0.0333333	0.0454545	0.0344828	0.111111	0.153846	0.0645161	0	0.0606061	0.0697674
Zcrb1	0.0363636	0.0408163	0.0333333	0	0.0689655	0.0222222	0.0769231	0.129032	0.136364	0.0909091	0.0465116
Pphln1	0.0363636	0.0204082	0.0333333	0.0454545	0.0344828	0.111111	0.153846	0.0967742	0.0909091	0.0606061	0.116279
Prickle1	0	0	0	0	0	0	0	0	0	0	0
Pus7l	0.00909091	0	0	0	0.0344828	0	0	0	0	0.030303	0.0232558
Irak4	0.0363636	0.0204082	0	0	0.0689655	0.111111	0.0384615	0.0322581	0.0909091	0.030303	0.0465116
Twf1	0.0272727	0.0204082	0	0	0.0689655	0.0666667	0.0769231	0.16129	0.0454545	0.106061	0.0465116
Ano6	0.0363636	0.102041	0.133333	0.0909091	0.103448	0.0666667	0.0384615	0.129032	0.0909091	0.106061	0.0930233
Arid2	0.0545455	0.183673	0.133333	0.363636	0.172414	0.177778	0.153846	0.193548	0.0909091	0.272727	0.186047
Scaf11	0.181818	0.204082	0.0666667	0.0454545	0.172414	0.0666667	0.192308	0.129032	0.181818	0.181818	0.116279
Slc38a1	0.272727	0.22449	0.0333333	0.181818	0.103448	0.222222	0.269231	0.129032	0.318182	0.242424	0.116279
Slc38a2	0.436364	0.408163	0.466667	0.181818	0.655172	0.377778	0.538462	0.612903	0.636364	0.545455	0.44186
Amigo2	0.0272727	0	0	0	0	0	0.0384615	0.0322581	0	0.0151515	0.0232558
Pced1b	0.218182	0.204082	0.3	0.227273	0.0689655	0.155556	0.615385	0.387097	0.636364	0.318182	0.232558
Rpap3	0	0	0	0	0	0	0	0	0	0	0
Endou	0.00909091	0	0	0	0	0	0	0	0	0	0
Rapgef3	0	0	0	0	0	0	0	0	0	0	0
Slc48a1	0.0363636	0.0408163	0.1	0	0.137931	0.0444444	0.0384615	0.16129	0.0909091	0.0606061	0
Hdac7	0.190909	0.183673	0.166667	0.136364	0	0.0888889	0.576923	0.290323	0.409091	0.257576	0.395349
Vdr	0	0	0	0	0.0344828	0	0	0	0.0454545	0	0
Tmem106c	0.0181818	0.0408163	0	0	0	0	0.0384615	0	0.0909091	0.0151515	0
Senp1	0.0181818	0.142857	0	0	0	0.155556	0.0769231	0.0645161	0	0.136364	0.0465116
Pfkm	0	0.0408163	0	0	0	0.0222222	0	0.0322581	0	0.0454545	0.0232558
Asb8	0.0727273	0.0612245	0	0	0.0344828	0.0666667	0.0384615	0.0322581	0.0454545	0.030303	0.0465116
Ccdc184	0	0	0	0	0	0	0	0	0	0	0
Zfp641	0	0	0	0	0	0	0	0	0	0	0
Lalba	0	0	0	0	0	0	0	0	0	0	0
Kansl2	0.0181818	0.0612245	0.0333333	0.0454545	0.0344828	0.0444444	0.0384615	0.225806	0	0.0757576	0.0232558
Ccnt1	0.0636364	0	0.0666667	0.0909091	0.0344828	0.111111	0.192308	0.16129	0.136364	0.0909091	0.0232558
Adcy6	0.0181818	0	0	0	0.0344828	0.0222222	0.0384615	0	0	0.0606061	0
Cacnb3	0	0	0.0333333	0	0	0	0.0384615	0	0	0.030303	0
Ddx23	0.309091	0.204082	0.166667	0.318182	0.206897	0.444444	0.615385	0.322581	0.363636	0.560606	0.372093
Rnd1	0.00909091	0	0	0	0	0	0.0384615	0	0	0	0.0232558
Fkbp11	0.00909091	0	0	0	0.0344828	0	0	0	0	0	0.0232558
Arf3	0.381818	0.367347	0.5	0.5	0.310345	0.355556	0.423077	0.483871	0.590909	0.484848	0.627907
Wnt10b	0	0	0	0	0	0	0.0384615	0	0	0	0
Ddn	0	0	0	0	0	0	0	0	0	0	0
Prkag1	0.0272727	0.142857	0	0.0909091	0	0.0444444	0.0384615	0.0967742	0.136364	0.0909091	0.186047
Kmt2d	0.381818	0.510204	0.4	0.409091	0.37931	0.111111	0.884615	0.483871	0.772727	0.818182	0.55814
Rhebl1	0.0272727	0	0.0333333	0	0	0	0.192308	0.0322581	0.0454545	0.0454545	0.0232558
Dhh	0	0	0	0	0	0	0.0769231	0	0	0	0
Lmbr1l	0.218182	0.306122	0.233333	0.272727	0.310345	0.2	0.423077	0.354839	0.454545	0.333333	0.465116
Tuba1b	0.118182	0.122449	0.133333	0.0909091	0.137931	0.0888889	0.269231	0.516129	0.136364	0.166667	0.116279
Tuba1a	0.127273	0.0816327	0.0333333	0.0454545	0.137931	0.0666667	0.269231	0.193548	0.272727	0.19697	0.27907
Tuba1c	0.0636364	0.0816327	0	0	0.0344828	0.0888889	0.0769231	0.0967742	0.136364	0.0909091	0.162791
Prph	0	0	0	0	0	0	0	0	0	0	0
Troap	0	0.0204082	0	0	0	0	0	0	0	0	0
Spats2	0.0181818	0	0	0	0	0	0	0	0	0	0.0232558
Kcnh3	0	0	0	0	0	0	0	0	0	0	0
Mcrs1	0.0909091	0.0204082	0.0333333	0	0	0.111111	0.0769231	0.0967742	0.0454545	0.0606061	0.232558
Prpf40b	0.00909091	0	0	0	0	0.0222222	0.115385	0	0	0.0151515	0.0232558
Fmnl3	0.0363636	0.0816327	0.0333333	0	0	0.0444444	0.192308	0	0	0.0909091	0.0697674
Tmbim6	0.1	0.163265	0.0666667	0.0454545	0.0689655	0.133333	0.346154	0.0967742	0.363636	0.227273	0.0697674
Nckap5l	0.00909091	0.0204082	0.0666667	0.0454545	0.0689655	0.0444444	0.115385	0.0322581	0	0.0909091	0.0697674
Bcdin3d	0	0	0	0	0	0.0444444	0	0	0	0.0454545	0
Aqp5	0	0	0	0	0	0	0	0	0	0	0
Racgap1	0.1	0.122449	0.1	0.0454545	0.103448	0.0888889	0.115385	0.16129	0.0909091	0.0757576	0.186047
Smarcd1	0.0181818	0.0204082	0	0.136364	0.0689655	0.0444444	0.115385	0.0322581	0.0454545	0.0454545	0.0465116
Gpd1	0	0	0.0333333	0	0	0	0	0	0	0.0151515	0
Cox14	0.118182	0.102041	0.133333	0.136364	0.172414	0.0888889	0.0769231	0.258065	0.227273	0.227273	0.186047
Cers5	0.0454545	0.0408163	0.0333333	0.0454545	0.0344828	0.0222222	0.153846	0.0322581	0.0909091	0.121212	0.0930233
Lima1	0	0	0	0	0	0	0	0	0	0	0
Larp4	0.0454545	0.122449	0.1	0.0454545	0	0	0.153846	0.258065	0.0454545	0.0151515	0.0465116
Dip2b	0.236364	0.163265	0.166667	0.181818	0.275862	0.377778	0.269231	0.0645161	0.136364	0.106061	0.348837
Atf1	0.136364	0.183673	0.133333	0.0454545	0.137931	0.155556	0.269231	0.677419	0.272727	0.257576	0.232558
Slc11a2	0.0454545	0.0204082	0.1	0.0454545	0.0344828	0.0444444	0.192308	0.0967742	0.0454545	0.0606061	0.0930233
Letmd1	0.0545455	0.102041	0.0333333	0.0454545	0.103448	0.0444444	0.192308	0.225806	0.0454545	0.0909091	0.0697674
Csrnp2	0.1	0.0408163	0.0333333	0.0454545	0.0689655	0.155556	0.153846	0	0.0909091	0.106061	0.0465116
Tfcp2	0.0272727	0.0204082	0	0	0	0.0222222	0	0.0322581	0	0	0.0232558
Pou6f1	0.0454545	0.0816327	0.0666667	0.0454545	0	0.111111	0.269231	0.0967742	0.0454545	0.0606061	0
Dazap2	0.0181818	0.122449	0.0666667	0	0.0689655	0.0444444	0.192308	0.0967742	0.272727	0.151515	0.0697674
Smagp	0	0	0	0	0	0	0	0	0	0	0
Bin2	0.727273	0.877551	0.966667	0.772727	0.413793	0.755556	1.46154	1.29032	0.863636	1.21212	1.04651
Cela1	0	0	0	0	0	0	0	0	0	0	0
Galnt6	0.181818	0.244898	0.166667	0.0909091	0.172414	0.2	0.423077	0.451613	0.454545	0.19697	0.372093
Slc4a8	0	0.0204082	0	0.0454545	0	0	0.0384615	0.0645161	0	0	0
Scn8a	0	0	0	0	0	0	0	0.0322581	0	0	0
Fignl2	0	0	0	0	0	0	0	0	0	0	0
Acvrl1	0.0272727	0.0408163	0.0333333	0	0.0344828	0	0	0.0645161	0	0	0.0465116
Acvr1b	0.0272727	0.0204082	0.0666667	0.0454545	0	0.0222222	0.0769231	0.129032	0	0.0454545	0
Grasp	0.0454545	0.0408163	0.0333333	0.0454545	0	0	0	0.0322581	0.0909091	0.0151515	0
Nr4a1	0.736364	0.367347	0.166667	0.409091	0.275862	0.666667	0.807692	0.258065	0.136364	0.590909	0.651163
Atg101	0.0545455	0.0408163	0.0666667	0.0909091	0.0689655	0.0222222	0.307692	0.129032	0.136364	0.166667	0.0465116
Smim41	0	0	0	0	0	0	0	0	0	0.0151515	0
Krt80	0.00909091	0	0	0	0	0.0222222	0	0	0	0	0
Krt7	0	0	0	0	0	0	0	0	0	0	0
Krt86	0	0	0	0	0	0	0	0	0	0	0
Krt83	0.00909091	0	0	0	0	0	0	0	0	0	0
Krt79	0	0	0	0	0	0	0	0	0	0	0
Krt8	0	0	0	0	0	0	0	0	0	0	0
Krt18	0	0	0	0	0	0	0	0	0	0	0
Eif4b	0.572727	0.285714	0.6	0.363636	0.517241	0.511111	0.615385	0.806452	0.409091	0.742424	0.674419
Tns2	0	0	0	0	0	0	0	0	0	0	0
Spryd3	0.0818182	0.0816327	0.0333333	0.136364	0.0344828	0.0888889	0.0384615	0.16129	0.0909091	0.0606061	0.0465116
Igfbp6	0	0	0	0	0	0	0	0	0	0	0
Soat2	0.0181818	0	0	0	0	0.0444444	0	0.0322581	0	0	0
Csad	0.0181818	0	0	0.0909091	0.0344828	0.0444444	0.115385	0.0322581	0	0.030303	0
Zfp740	0	0.0408163	0.1	0.0909091	0.0689655	0	0.115385	0.0967742	0.136364	0.0454545	0.0465116
Itgb7	0.345455	0.285714	0.4	0.227273	0.275862	0.222222	1.19231	0.870968	0.363636	0.545455	0.511628
Rarg	0.0272727	0.0408163	0	0.0454545	0	0.0222222	0.0384615	0.0322581	0.0909091	0.0757576	0
Mfsd5	0	0.0408163	0.0333333	0.0454545	0.0344828	0.0222222	0.0384615	0.0322581	0.0454545	0.0454545	0.0232558
Espl1	0	0.0204082	0	0	0	0	0	0	0	0	0
Pfdn5	0.2	0.22449	0.133333	0.0909091	0.172414	0.266667	0.538462	0.258065	0.227273	0.318182	0.186047
Myg1	0.0454545	0	0.0666667	0.0454545	0	0.0444444	0.0384615	0.0645161	0	0.0454545	0.0465116
Aaas	0.0727273	0.0408163	0.133333	0.0909091	0.0689655	0.0222222	0.0769231	0.0322581	0	0.0151515	0.0697674
Sp1	0.0181818	0	0	0.0454545	0	0.0222222	0.0384615	0.0322581	0.0909091	0.0606061	0.0697674
Amhr2	0	0	0	0	0	0	0	0	0	0	0
Prr13	0.0363636	0	0.0666667	0.0909091	0.0344828	0.111111	0.192308	0.0645161	0.0909091	0.0909091	0.0697674
Pcbp2	0.163636	0.204082	0.233333	0.136364	0.241379	0.133333	0.346154	0.322581	0.181818	0.257576	0.116279
Map3k12	0	0	0	0	0.0344828	0	0	0	0	0	0
Tarbp2	0.00909091	0	0	0.0454545	0.0689655	0.0444444	0.0769231	0	0	0.0151515	0
Npff	0	0.0408163	0	0.181818	0	0.0666667	0.0384615	0.0322581	0	0	0
Atf7	0.136364	0.102041	0.0333333	0.0909091	0	0.0666667	0.230769	0.290323	0.136364	0.151515	0.0930233
Calcoco1	0.109091	0.102041	0.166667	0.181818	0.0689655	0.0888889	0.153846	0.0967742	0.227273	0.136364	0.255814
Smug1	0	0.0408163	0.0666667	0.0454545	0	0	0.0769231	0.0322581	0.136364	0.030303	0
Cbx5	0.0454545	0	0	0.0454545	0.103448	0.0888889	0.0769231	0.0322581	0.181818	0.030303	0.139535
Hnrnpa1	0.245455	0.142857	0.3	0.318182	0.241379	0.222222	0.538462	0.193548	0.818182	0.439394	0.209302
Nfe2	0	0	0	0	0	0	0	0	0	0	0
Copz1	0.0909091	0.22449	0.0333333	0.136364	0.103448	0.111111	0.192308	0.258065	0.272727	0.212121	0.162791
Gpr84	0	0	0	0	0	0	0	0	0	0	0
Zfp385a	0	0	0	0	0	0	0	0	0	0	0
Itga5	0.0181818	0	0	0	0	0.0222222	0.0769231	0.0322581	0	0	0.0232558
Gtsf1	0	0	0	0	0	0	0	0	0	0	0
Nckap1l	0.118182	0.163265	0.133333	0.136364	0.172414	0.177778	0.538462	0.225806	0.5	0.318182	0.116279
Pde1b	0.0272727	0.0408163	0.0666667	0.0909091	0.0344828	0.0444444	0.153846	0.0322581	0.136364	0.0606061	0.0930233
Mefv	0	0	0	0	0	0	0	0	0	0	0
Zfp263	0.0636364	0.0408163	0	0	0.103448	0.0444444	0.153846	0.0645161	0	0.0454545	0.139535
Zfp174	0	0	0	0	0	0	0	0	0	0.0151515	0
Zfp597	0.0181818	0	0.0333333	0.0454545	0.0344828	0.0222222	0	0.0322581	0	0.0151515	0
Naa60	0.0181818	0.102041	0.0666667	0	0	0.0888889	0.0384615	0.193548	0.0909091	0.0909091	0.0232558
Cluap1	0.0454545	0.122449	0.133333	0.0909091	0	0.0444444	0.115385	0.0967742	0.0454545	0.0606061	0.0930233
Nlrc3	0.0909091	0.0612245	0.1	0	0.0344828	0.0222222	0.115385	0.16129	0.409091	0.106061	0.232558
Slx4	0.00909091	0.0612245	0	0.0454545	0.0344828	0.0444444	0.0769231	0.0967742	0.0454545	0.0454545	0.0697674
Trap1	0.118182	0.122449	0	0.136364	0.0344828	0	0.192308	0.0322581	0.0909091	0.151515	0.116279
Crebbp	0.127273	0.163265	0.166667	0.227273	0.0344828	0.0444444	0.269231	0.16129	0.272727	0.227273	0.116279
Adcy9	0	0	0	0	0	0	0	0	0	0	0.0232558
Srl	0	0	0	0	0	0	0	0	0	0	0
Tfap4	0.0272727	0.0816327	0	0.0454545	0	0.0888889	0.0384615	0.16129	0.136364	0.030303	0.0930233
Glis2	0	0	0	0	0	0	0	0	0	0	0
Coro7	0.0727273	0.204082	0.0333333	0.0454545	0.0344828	0.0444444	0.230769	0.129032	0.272727	0.19697	0.116279
Vasn	0	0	0	0	0	0	0	0	0	0	0
Dnaja3	0.109091	0.0612245	0.2	0.0454545	0.103448	0.0222222	0.0769231	0.129032	0.0909091	0.121212	0.162791
Nmral1	0.0181818	0	0	0	0	0	0	0	0	0.030303	0
Hmox2	0.0272727	0.0816327	0.0333333	0.181818	0	0	0.153846	0.0645161	0.181818	0.106061	0.0232558
Cdip1	0.0363636	0.0204082	0.0666667	0.0909091	0	0.0222222	0.0769231	0.0322581	0	0.030303	0.0465116
Ubald1	0.0454545	0.0816327	0	0	0.0689655	0.0666667	0.230769	0.16129	0.181818	0.0757576	0.0465116
Mgrn1	0.145455	0.0612245	0	0.0454545	0.0689655	0	0.115385	0.193548	0.0909091	0.151515	0.0930233
Nudt16l1	0.0909091	0.102041	0.133333	0.0454545	0.0689655	0.111111	0.115385	0.129032	0.181818	0.121212	0.139535
Anks3	0.0636364	0.0408163	0.0333333	0.0909091	0.172414	0.155556	0.0384615	0.0322581	0.0909091	0.166667	0.139535
Rogdi	0.0181818	0.0612245	0	0.0454545	0	0	0.0384615	0	0	0.0454545	0
Glyr1	0.118182	0.204082	0.1	0.272727	0.137931	0.0444444	0.423077	0.0322581	0.136364	0.181818	0.0930233
Ubn1	0.263636	0.346939	0.333333	0.363636	0.275862	0.244444	0.384615	0.387097	0.318182	0.469697	0.232558
Ppl	0	0	0	0	0	0	0	0	0	0	0
Nagpa	0.0181818	0.0408163	0	0	0	0.0222222	0.0384615	0.0645161	0	0.0757576	0.0232558
AU021092	0	0	0	0	0	0	0	0	0	0	0
Alg1	0.0363636	0.0204082	0	0	0.0344828	0	0.0384615	0.0967742	0	0.106061	0.0930233
Eef2kmt	0.0272727	0.0204082	0	0	0	0.0222222	0.0384615	0	0	0.030303	0
Mettl22	0	0	0	0.0454545	0.0689655	0	0.0384615	0	0	0.0151515	0.0232558
Tmem186	0.00909091	0.0204082	0	0.0454545	0	0	0.0769231	0.0645161	0.0454545	0.0757576	0.0465116
Pmm2	0.1	0.102041	0.1	0.0454545	0	0.155556	0.115385	0.193548	0.181818	0.151515	0.116279
Carhsp1	0.0545455	0.102041	0.0333333	0	0.0344828	0	0	0.0322581	0.0454545	0	0.0232558
Usp7	0.263636	0.244898	0.0333333	0.318182	0.37931	0.355556	0.538462	0.516129	0.318182	0.666667	0.581395
Atf7ip2	0	0	0	0	0	0	0	0	0	0	0
Emp2	0.00909091	0	0	0	0	0	0	0	0	0	0
Nubp1	0.109091	0.0816327	0.166667	0	0.0344828	0.0888889	0.192308	0.0322581	0.0909091	0.121212	0.116279
Ciita	0.0727273	0.102041	0.1	0	0.0689655	0.0444444	0.0384615	0	0.0454545	0.0909091	0.0465116
Dexi	0.0363636	0.0612245	0.0333333	0.181818	0.0689655	0	0.0384615	0.0322581	0.0454545	0.136364	0.162791
Clec16a	0.0272727	0.0612245	0.0333333	0.0454545	0	0.0222222	0	0.0967742	0	0.0757576	0
Socs1	0.509091	0.306122	0.3	0.409091	0.517241	0.4	0.230769	1.19355	0.681818	0.772727	0.395349
Prm1	0	0	0	0	0	0	0	0	0	0	0
Rmi2	0.00909091	0.0204082	0	0	0.0344828	0.0444444	0	0.0322581	0	0.030303	0.0232558
Litaf	0.0363636	0.0816327	0.0333333	0.0909091	0.103448	0.0222222	0.0384615	0.0967742	0.0454545	0	0.0465116
Snn	0.0727273	0.0408163	0	0.0909091	0	0	0	0.0322581	0	0.0606061	0.0232558
Txndc11	0.136364	0.142857	0.0666667	0.0454545	0.103448	0.133333	0.230769	0.290323	0.0909091	0.181818	0.255814
Zc3h7a	0.3	0.346939	0.366667	0.409091	0.310345	0.444444	0.461538	0.322581	0.181818	0.30303	0.302326
Gspt1	0.0727273	0.0612245	0.133333	0.272727	0.137931	0.0444444	0.0769231	0.16129	0.136364	0.0909091	0.0697674
Tnfrsf17	0	0	0	0	0	0	0	0	0	0	0
Snx29	0.672727	0.77551	0.233333	0.863636	0.586207	0.777778	0.461538	0.258065	0.227273	0.621212	0.325581
Cpped1	0	0	0	0	0	0.0222222	0	0	0	0.0151515	0
Ercc4	0.0272727	0	0	0.0454545	0.0344828	0.0222222	0.0384615	0.129032	0	0.0454545	0.0697674
Mrtfb	0.0545455	0.0204082	0	0.0909091	0.137931	0.0444444	0	0.0645161	0.227273	0.030303	0.0232558
Parn	0.0272727	0.0408163	0	0	0.0344828	0.0222222	0.0384615	0.258065	0	0.030303	0.0232558
Bfar	0.0272727	0	0	0	0	0	0	0.0645161	0	0.0606061	0.0465116
Rrn3	0.0636364	0.102041	0.166667	0.0454545	0	0.0666667	0.115385	0.193548	0.181818	0.166667	0.0697674
Ntan1	0.0727273	0.122449	0	0	0.0689655	0.0444444	0	0.16129	0.0909091	0.0757576	0.0930233
Pdxdc1	0.0272727	0.0204082	0	0	0.0689655	0.0222222	0.0769231	0.0322581	0.0454545	0.0454545	0.0465116
Mpv17l	0	0	0	0	0	0	0	0	0	0	0
Marf1	0.0363636	0.102041	0	0	0	0	0.192308	0.129032	0.136364	0.0454545	0.0697674
Nde1	0.00909091	0.0612245	0	0.181818	0	0.0444444	0.0384615	0.0322581	0	0.0151515	0
Fopnl	0.0272727	0.0204082	0.0333333	0.0909091	0	0.0444444	0.115385	0.0645161	0	0.030303	0.0232558
Abcc1	0.0545455	0.0612245	0.1	0	0.0689655	0.0222222	0.0384615	0.0322581	0	0.0909091	0.0465116
Ube2v2	0.0363636	0.0204082	0	0	0	0	0	0.0967742	0	0.030303	0.0232558
Mcm4	0.0272727	0.0204082	0	0	0.0689655	0.0222222	0.0384615	0.225806	0	0.0454545	0.116279
Prkdc	0.00909091	0	0.0333333	0	0	0.0222222	0	0	0	0.0606061	0.0697674
Mzt2	0.0181818	0.0204082	0	0.0909091	0.172414	0.0222222	0.230769	0	0.0454545	0.0757576	0.0465116
Cebpd	0	0	0	0	0	0	0	0	0	0.0151515	0
Spidr	0.00909091	0.0612245	0.0666667	0	0.0344828	0.0222222	0.0769231	0	0	0.0151515	0.0232558
Pkp2	0	0	0	0	0	0	0	0	0	0	0
Yars2	0.0545455	0.0408163	0.0333333	0.0909091	0.0344828	0.0222222	0.0384615	0	0.0454545	0.0757576	0.0465116
Dnm1l	0.1	0.0816327	0.0666667	0.136364	0.0689655	0.0444444	0.153846	0.129032	0.0454545	0.106061	0.0465116
Fgd4	0	0.0408163	0	0	0	0	0	0	0	0	0
Vpreb1	0	0	0	0	0	0	0	0	0	0	0
Top3b	0.0272727	0.0408163	0.0333333	0.0454545	0	0.0888889	0.115385	0.129032	0.0909091	0.0454545	0.0697674
Ppm1f	0.0181818	0.0408163	0.0333333	0	0.0344828	0.0666667	0	0.0967742	0	0.106061	0.116279
Mapk1	0.0909091	0.244898	0.133333	0.0454545	0.103448	0.111111	0.461538	0.258065	0.318182	0.181818	0.139535
Ypel1	0	0	0	0	0	0	0	0	0	0.0151515	0
Ppil2	0.0636364	0	0.166667	0.0909091	0.137931	0.0222222	0.115385	0.0322581	0.0454545	0.136364	0.0930233
Sdf2l1	0.0727273	0.0204082	0.0333333	0.0454545	0.0344828	0.0888889	0.0384615	0.0322581	0.0454545	0.0757576	0.0697674
Ccdc116	0	0	0	0	0	0	0	0	0	0	0
Ydjc	0	0	0.0666667	0	0	0	0.0384615	0.0645161	0	0.0151515	0
Ube2l3	0.0636364	0.142857	0.0666667	0.0454545	0.103448	0.177778	0.115385	0.16129	0.136364	0.136364	0.0697674
Rimbp3	0	0	0	0	0.0344828	0	0	0	0	0	0
Hic2	0	0	0	0	0	0.0222222	0	0	0.0454545	0.0151515	0
Tmem191c	0.00909091	0.183673	0.0333333	0.0909091	0.103448	0.0222222	0.0384615	0.0967742	0.136364	0.0151515	0.0697674
Pi4ka	0.1	0.244898	0.2	0.318182	0.0689655	0.111111	0.230769	0.16129	0.454545	0.227273	0.186047
Snap29	0.0545455	0.0816327	0.0333333	0.0454545	0	0.0444444	0.0769231	0.0322581	0.0454545	0.0757576	0.139535
Lztr1	0.0454545	0.0816327	0.0333333	0.0454545	0.0344828	0.0222222	0.0384615	0	0	0.030303	0
Thap7	0.00909091	0	0.0333333	0.0454545	0.0689655	0.0222222	0.115385	0	0	0.0454545	0.0465116
P2rx6	0	0	0	0	0	0	0	0	0	0	0
Slc7a4	0	0	0	0	0	0	0	0	0	0.0151515	0
Smpd4	0.0181818	0.0204082	0	0	0.0344828	0	0	0.0322581	0.0454545	0.0757576	0.0232558
Med15	0.118182	0.122449	0.133333	0.0909091	0.103448	0.111111	0.269231	0.193548	0.318182	0.0454545	0.209302
Klhl22	0.0363636	0	0	0	0	0	0.0384615	0	0	0	0.0232558
Car15	0.0272727	0.0204082	0.0333333	0.181818	0.0344828	0	0.230769	0.0322581	0.0454545	0.030303	0.0465116
Dgcr2	0.0181818	0.0612245	0.1	0.181818	0.0689655	0.111111	0.153846	0.16129	0.0454545	0.121212	0.0697674
Ess2	0.0454545	0.0204082	0.0666667	0.0454545	0	0.0444444	0.153846	0	0	0.0606061	0.0232558
Slc25a1	0.0363636	0	0	0	0.0689655	0.0222222	0	0.0322581	0	0.0151515	0.0232558
Dgcr6	0.00909091	0	0	0	0	0	0	0	0.0454545	0	0.0232558
Prodh	0.0181818	0	0	0.0909091	0	0.0222222	0	0	0	0	0
Zdhhc8	0.0181818	0.0816327	0.166667	0	0.0344828	0.111111	0.0769231	0.16129	0.227273	0.0909091	0.116279
Ranbp1	0.0909091	0.0816327	0.1	0	0.0344828	0.0666667	0.0769231	0.0645161	0.0909091	0.0757576	0.0930233
Trmt2a	0.0272727	0.0612245	0.0333333	0	0.0344828	0.0444444	0.0769231	0.0645161	0	0.0909091	0.0232558
Dgcr8	0.0636364	0.0408163	0.0333333	0.0454545	0.0689655	0.111111	0.192308	0.193548	0.0454545	0.0454545	0.0697674
Tango2	0	0.0204082	0	0	0	0.0222222	0	0	0.0909091	0.030303	0.0232558
Arvcf	0	0	0	0	0	0	0	0	0	0	0
Comt	0.0181818	0.0204082	0	0	0	0	0.0384615	0.0322581	0.0454545	0.0151515	0.0232558
Txnrd2	0.0272727	0.0204082	0.0333333	0	0	0.0666667	0	0.0322581	0	0.0454545	0.0697674
Gnb1l	0	0.0204082	0	0	0	0.0222222	0	0	0.0909091	0	0
Rtl10	0.00909091	0	0	0	0	0	0	0	0	0	0
Tbx1	0	0	0	0	0	0	0	0	0	0	0
2005-09-01	0	0	0	0	0	0	0	0	0	0	0
Cldn5	0	0	0	0	0	0	0	0	0	0	0
Cdc45	0.00909091	0	0	0	0.0344828	0	0	0	0	0	0
Ufd1	0.0636364	0.142857	0.1	0.181818	0.172414	0.133333	0.0384615	0.16129	0.181818	0.106061	0.116279
Hira	0.0909091	0.142857	0.133333	0.0454545	0	0.0666667	0.153846	0.258065	0.0454545	0.166667	0.0930233
Iglc1	0.0727273	0.0408163	0	0.181818	0	0	0.153846	0.0322581	0	0.121212	0
Iglc3	0	0	0	0.0454545	0	0	0.0384615	0	0	0	0
Iglc4	0	0.0204082	0	0	0	0	0	0	0	0	0
Iglc2	0.118182	0.0612245	0.0666667	0.0909091	0	0.0222222	0.0384615	0	0.0909091	0.030303	0.0465116
Lamp3	0	0	0	0	0	0	0	0	0	0	0
B3gnt5	0.0181818	0	0	0	0	0.0222222	0.115385	0.0322581	0.227273	0.030303	0
Klhl6	0.336364	0.612245	0.433333	0.727273	0.37931	0.555556	0.423077	0.612903	0.590909	0.378788	0.604651
Klhl24	0.1	0.163265	0.1	0.227273	0.172414	0.0444444	0.307692	0.0967742	0.181818	0.121212	0.0697674
Yeats2	0.0363636	0.0204082	0.0666667	0	0.0344828	0.0222222	0.0384615	0.0322581	0.0454545	0.0151515	0.0465116
Parl	0.0454545	0.0816327	0.133333	0	0	0.0222222	0.0384615	0.0967742	0.0909091	0.030303	0
Cyp2ab1	0	0	0	0	0	0	0	0	0	0	0
Abcc5	0.0727273	0.0816327	0.0666667	0.0454545	0.172414	0.133333	0.192308	0.16129	0.0909091	0.121212	0.0697674
Eif2b5	0.0636364	0.285714	0.133333	0.136364	0.137931	0.177778	0.230769	0.0645161	0.272727	0.318182	0.162791
Dvl3	0.00909091	0.0612245	0	0.0454545	0.0344828	0.0222222	0.115385	0.0322581	0	0.0151515	0
Ap2m1	0.2	0.346939	0.166667	0.454545	0.275862	0.244444	0.423077	0.516129	0.545455	0.409091	0.488372
Abcf3	0.0727273	0.0816327	0.0333333	0.0454545	0.0344828	0.0222222	0.230769	0.129032	0.0909091	0.0606061	0.116279
Alg3	0.00909091	0	0	0	0	0	0	0	0.0454545	0.0151515	0
Eef1akmt4	0.0181818	0	0.0333333	0	0.0689655	0.0222222	0.0384615	0	0.0909091	0.0151515	0.0232558
Camk2n2	0	0	0	0	0	0	0	0	0	0	0
Psmd2	0.145455	0.0816327	0.133333	0.0454545	0.206897	0.0888889	0.230769	0.0967742	0.0909091	0.0909091	0.162791
Eif4g1	0.0272727	0.0408163	0.0333333	0	0	0	0.0769231	0.0645161	0.0454545	0.0909091	0.116279
Fam131a	0	0	0	0	0	0	0	0	0	0	0
Clcn2	0	0	0	0.0454545	0	0	0	0	0	0	0
Polr2h	0.0545455	0.122449	0.0333333	0	0.0344828	0.0666667	0.115385	0.193548	0	0.0606061	0.0697674
Teddm3	0	0	0	0	0	0	0	0	0	0	0
Ephb3	0	0	0	0	0	0	0	0	0	0	0
Vps8	0.0454545	0	0	0.0454545	0	0.0444444	0	0.0322581	0.0454545	0.0606061	0.0232558
Ehhadh	0.00909091	0.0204082	0	0	0	0	0.0769231	0	0	0.0454545	0.0232558
Map3k13	0	0	0	0	0	0	0	0	0	0	0
Tmem41a	0.00909091	0.0204082	0	0.0454545	0.0344828	0	0	0	0.0454545	0	0.0465116
Liph	0	0	0	0	0	0	0	0	0	0	0
Senp2	0.0454545	0.102041	0.166667	0.0454545	0.0344828	0.177778	0.0769231	0.193548	0.0454545	0.121212	0.0465116
Igf2bp2	0	0	0	0	0	0	0	0	0	0	0
Tra2b	0.181818	0.326531	0.233333	0.227273	0.448276	0.2	0.384615	0.290323	0.181818	0.227273	0.232558
Etv5	0.0181818	0	0	0	0	0	0	0	0	0	0
Dgkg	0	0	0	0	0	0	0	0	0	0	0
Tbccd1	0.00909091	0	0	0	0	0.0222222	0.0384615	0.0322581	0	0.0151515	0.0232558
Dnajb11	0.0636364	0.183673	0.166667	0.227273	0.0689655	0.111111	0.153846	0.16129	0.272727	0.318182	0.232558
Eif4a2	0.736364	0.938776	0.733333	0.681818	0.551724	0.822222	1.84615	1.58065	0.954545	1.37879	1.16279
Rfc4	0.00909091	0.0408163	0.0333333	0	0	0.0222222	0	0.0967742	0	0	0
St6gal1	0.172727	0.163265	0.1	0.0909091	0.0344828	0.0888889	0.423077	0.16129	0.227273	0.19697	0.0930233
Rtp1	0	0	0	0	0	0	0	0	0	0	0
Rtp4	0.0363636	0	0.0333333	0.136364	0.0689655	0.0222222	0.192308	0.258065	0.0909091	0.121212	0.0697674
Bcl6	0.0272727	0	0	0.0454545	0.0344828	0.0888889	0.0769231	0.0645161	0	0.0454545	0.0232558
Lpp	0.118182	0.204082	0.1	0.0909091	0.0344828	0.0666667	0.307692	0.290323	0.227273	0.136364	0.0930233
Cldn1	0	0.0408163	0	0	0.0344828	0	0	0	0	0	0
Il1rap	0.0181818	0.0204082	0.0333333	0	0	0	0.0384615	0.0322581	0	0.030303	0.0232558
Ccdc50	0.0454545	0.0204082	0.0333333	0.0454545	0	0.0666667	0.0384615	0.0322581	0.0454545	0.0606061	0
Opa1	0.127273	0.0816327	0.0666667	0.0454545	0.0344828	0.0444444	0.0384615	0.0645161	0.0454545	0.0757576	0.0930233
Hes1	0.0363636	0	0.0333333	0.181818	0	0	0	0	0	0.030303	0.0232558
Atp13a3	0.181818	0.0408163	0.133333	0	0.103448	0.0888889	0.346154	0.0967742	0.136364	0.257576	0.139535
Tmem44	0	0	0	0	0	0	0	0	0	0	0
Lsg1	0.118182	0.0612245	0.0333333	0	0	0.0666667	0.230769	0.0645161	0.0454545	0.151515	0.0232558
Fam43a	0.218182	0.22449	0.0333333	0.136364	0	0.0666667	0.153846	0.0645161	0.0909091	0.121212	0.139535
Xxylt1	0.0272727	0	0	0	0	0	0.115385	0.0322581	0.0454545	0.0757576	0.0465116
Acap2	0.127273	0.122449	0.0666667	0.181818	0.241379	0.177778	0.0384615	0.258065	0.181818	0.151515	0.162791
Apod	0	0	0	0	0	0	0	0	0	0	0
Bdh1	0.0454545	0.0408163	0	0.136364	0.0344828	0.0666667	0.0769231	0.0645161	0.136364	0.106061	0.0930233
Dlg1	0.0727273	0.0816327	0.0333333	0	0.0344828	0.0222222	0.230769	0.0967742	0.181818	0.136364	0.0930233
Pigz	0	0	0	0	0	0	0	0	0	0	0
Ncbp2	0.0363636	0	0	0.0454545	0.0689655	0.111111	0.153846	0	0.0454545	0.0757576	0.0930233
Senp5	0.0454545	0.102041	0.0666667	0.0454545	0.172414	0.0666667	0.230769	0.0645161	0	0.0454545	0.0232558
Pak2	0.236364	0.346939	0.166667	0.0909091	0.310345	0.288889	0.653846	0.580645	0.454545	0.393939	0.44186
Pigx	0.0454545	0	0	0	0	0.0222222	0	0.0322581	0	0.0151515	0.0465116
Cep19	0.00909091	0	0	0	0	0.0222222	0	0.0645161	0	0.0151515	0.0465116
Nrros	0.0909091	0.0612245	0.1	0	0.103448	0.0444444	0.115385	0.0967742	0.0909091	0.227273	0
Bex6	0	0	0	0	0	0	0	0	0	0	0
Fbxo45	0.0181818	0.0408163	0	0	0	0	0	0.0967742	0	0.0151515	0.0232558
Wdr53	0	0	0	0	0	0	0	0	0	0	0
Rnf168	0	0.0204082	0	0	0.0689655	0.0222222	0.0769231	0	0.0454545	0.0606061	0
Ubxn7	0.163636	0.204082	0.0666667	0.181818	0.137931	0.111111	0.269231	0.129032	0.363636	0.136364	0.139535
Tm4sf19	0	0	0	0	0	0	0	0	0	0	0
Tctex1d2	0	0	0	0	0	0	0	0.0322581	0	0	0
Pcyt1a	0.0454545	0.122449	0.0333333	0	0.0344828	0.0666667	0.0769231	0.0967742	0.0454545	0	0
Tfrc	0.0454545	0.0816327	0	0.0909091	0	0	0.0769231	0.0645161	0	0	0.0232558
Tnk2	0.0636364	0	0.0333333	0.136364	0.0344828	0.0222222	0.0384615	0.129032	0.136364	0.0757576	0.116279
Rubcn	0.0818182	0.0408163	0.0333333	0.0454545	0.103448	0.0666667	0.0384615	0.0645161	0.136364	0.0454545	0.0232558
Fyttd1	0.0545455	0.0408163	0.0333333	0	0	0.0444444	0.0769231	0	0.0454545	0.0454545	0.0930233
Lrch3	0.0909091	0.102041	0.0666667	0.181818	0.0689655	0.0888889	0.192308	0.16129	0.272727	0.121212	0.186047
Iqcg	0	0	0	0	0	0	0	0	0	0	0
Lmln	0	0	0	0	0	0	0	0	0	0.0151515	0
Osbpl11	0.0909091	0.142857	0.0333333	0	0.206897	0.155556	0.153846	0.0967742	0.136364	0.0757576	0.0930233
Snx4	0.236364	0.163265	0.233333	0.136364	0.206897	0.2	0.192308	0.16129	0.181818	0.212121	0.302326
Zfp148	0.00909091	0	0.0666667	0.0454545	0	0	0.0769231	0.0967742	0.0454545	0.0454545	0.0232558
Heg1	0.0454545	0.0204082	0	0	0	0.0444444	0	0	0.0909091	0.0909091	0
Muc13	0	0	0	0	0	0	0	0	0	0	0
Itgb5	0	0	0	0	0	0	0	0	0	0	0
Umps	0.0363636	0.0204082	0	0	0	0.0222222	0.0384615	0.0322581	0.0909091	0.0606061	0
Kalrn	0	0	0	0	0	0	0	0	0	0	0
Ccdc14	0	0	0	0	0	0	0	0	0	0	0
Mylk	0	0.0204082	0	0	0	0	0	0	0	0	0
Hacd2	0	0	0	0	0	0	0	0	0	0	0.0232558
Sec22a	0	0	0	0	0	0.0666667	0.0769231	0.0322581	0.0454545	0.030303	0.0232558
Pdia5	0	0	0	0	0	0	0	0	0	0	0
Slc49a4	0.127273	0.22449	0.266667	0.272727	0.103448	0.422222	0.384615	0.225806	0.272727	0.439394	0.325581
Hspbap1	0.0454545	0.0204082	0	0.0454545	0.0689655	0	0.0769231	0.225806	0.0909091	0.136364	0.0465116
Parp14	0.0909091	0.0816327	0.0666667	0.136364	0.0689655	0.133333	0.153846	0.16129	0	0.166667	0.0697674
Dtx3l	0.0363636	0.0612245	0.1	0	0.0344828	0.0444444	0.115385	0.129032	0.227273	0.166667	0.0930233
Parp9	0.0545455	0.0612245	0.1	0.136364	0	0.0222222	0.0769231	0.0322581	0.136364	0.0757576	0
Kpna1	0.181818	0.163265	0.166667	0.136364	0.0344828	0.177778	0.269231	0.225806	0.181818	0.0909091	0.0465116
Wdr5b	0.0363636	0.0612245	0.133333	0.0454545	0	0.0666667	0.115385	0.129032	0.136364	0.0454545	0.0697674
Fam162a	0.0545455	0.102041	0	0.181818	0.0344828	0.155556	0.153846	0.0322581	0.0909091	0.106061	0.0465116
Ccdc58	0.0272727	0.0204082	0	0	0	0.0444444	0.0769231	0.0967742	0	0	0.0232558
Cstdc4	0	0.0204082	0	0	0	0	0	0	0	0	0
Csta3	0	0	0	0	0	0	0	0	0	0	0
Cd86	0.0272727	0.0612245	0	0.0909091	0.0344828	0.155556	0.0384615	0.0322581	0	0.0151515	0
Ildr1	0.00909091	0	0	0	0	0	0	0	0	0	0
Slc15a2	0	0	0	0	0	0	0	0	0	0	0
Eaf2	0.00909091	0	0	0	0	0	0	0	0	0	0
Iqcb1	0	0	0.0333333	0	0	0.0222222	0	0.0322581	0	0.0151515	0.0232558
Golgb1	0.0272727	0.0204082	0.166667	0.0909091	0.103448	0.0222222	0.153846	0.129032	0.0909091	0.0757576	0.0232558
Hcls1	0.5	0.673469	0.566667	0.681818	0.310345	0.711111	0.730769	0.83871	0.727273	0.924242	0.55814
Polq	0	0	0	0	0	0	0	0	0	0.0151515	0
Gtf2e1	0.00909091	0	0	0	0.0344828	0	0	0	0	0	0.0232558
Rabl3	0	0	0	0	0.0344828	0	0	0	0	0	0
Ndufb4	0.0181818	0	0	0.0454545	0.0344828	0	0	0.0322581	0	0.0454545	0
Fstl1	0	0	0	0	0	0	0	0	0	0	0
Lrrc58	0.0363636	0.0204082	0	0.0454545	0	0.0666667	0.230769	0.0322581	0.0454545	0.0757576	0.0930233
Gsk3b	0.145455	0.306122	0.266667	0.136364	0	0.111111	0.307692	0.322581	0.318182	0.242424	0.232558
Cox17	0.109091	0.102041	0.166667	0.0454545	0.0689655	0.155556	0.346154	0.129032	0.227273	0.166667	0.139535
Pla1a	0	0	0	0	0	0	0	0	0	0	0
Adprh	0.0545455	0.0816327	0.0333333	0.0454545	0.103448	0.155556	0.153846	0.225806	0.227273	0.151515	0.0697674
Cd80	0.00909091	0	0	0	0	0	0	0	0	0.0151515	0
Timmdc1	0.0181818	0.0612245	0.0333333	0	0	0.0222222	0.0769231	0.0322581	0	0.030303	0
Poglut1	0.00909091	0.0408163	0.166667	0.0454545	0	0	0.0769231	0.0322581	0	0.0606061	0.0232558
Tmem39a	0.00909091	0.0408163	0	0.0454545	0.0344828	0	0	0.0322581	0.0454545	0	0
Arhgap31	0	0	0.0333333	0	0	0	0.0384615	0.0322581	0	0.0454545	0.0232558
B4galt4	0.00909091	0	0	0	0.0344828	0	0	0	0	0	0
Zbtb20	0.0636364	0.0612245	0.0666667	0	0.0689655	0	0.0384615	0	0.136364	0.030303	0.0232558
Qtrt2	0.0454545	0.0204082	0.0666667	0	0.137931	0.0222222	0	0.0322581	0	0.0757576	0.0465116
Ccdc191	0.0181818	0.0204082	0.0666667	0.0454545	0	0.0222222	0.0384615	0	0.0454545	0.0151515	0.0232558
Zdhhc23	0	0	0	0	0	0	0	0	0.0454545	0	0
Gramd1c	0.00909091	0	0	0	0	0	0.0769231	0	0	0	0
Atp6v1a	0.0363636	0.0408163	0	0.136364	0.0689655	0.0222222	0	0.0967742	0.0909091	0.0909091	0.0232558
Naa50	0.0909091	0.204082	0.0333333	0.181818	0.0344828	0.0222222	0.269231	0.225806	0.181818	0.272727	0.0697674
Usf3	0.00909091	0.0612245	0.2	0.0454545	0.0689655	0.0666667	0.0384615	0.0967742	0.181818	0.0454545	0.0465116
Sidt1	0.136364	0.163265	0.2	0	0.137931	0.177778	0.269231	0.290323	0.272727	0.136364	0.162791
Spice1	0.0181818	0	0.0333333	0	0	0	0.115385	0.0322581	0.0454545	0.030303	0.0465116
Nepro	0.0272727	0	0.0333333	0.0454545	0	0	0.0384615	0.0645161	0.0909091	0.0454545	0.0697674
Gtpbp8	0.0363636	0.0408163	0	0	0.0344828	0.0444444	0.0384615	0	0	0	0
Cd200r1	0.0272727	0	0	0	0	0.0222222	0.0769231	0	0.0454545	0.030303	0.0232558
Cd200r4	0	0	0	0	0	0	0	0.0322581	0.0454545	0	0.0232558
Cd200r3	0	0	0	0	0	0	0	0	0	0	0
Ccdc80	0.00909091	0	0	0	0	0	0	0	0	0	0
Slc35a5	0.0181818	0.0408163	0.0333333	0	0	0	0.0769231	0	0.0909091	0.0757576	0.0232558
Atg3	0.0545455	0.0612245	0.0333333	0.0909091	0.0689655	0.0666667	0.115385	0.193548	0.0909091	0.0757576	0.116279
Btla	0.127273	0.204082	0.0666667	0.0909091	0.103448	0.0666667	0.230769	0.0967742	0.272727	0.166667	0.209302
Cd200	0.0181818	0	0.0333333	0.0454545	0	0	0	0	0	0.030303	0
Slc9c1	0	0	0	0	0	0	0	0	0	0	0
Gcsam	0	0	0	0	0	0	0	0	0	0	0
Abhd10	0.0181818	0.0204082	0.0666667	0.0454545	0	0	0	0	0	0.0151515	0.0232558
Phldb2	0.0181818	0	0	0	0	0	0	0	0	0	0
Plcxd2	0.0181818	0.0408163	0	0.0909091	0	0.0888889	0.0384615	0.0645161	0.136364	0.318182	0.232558
Cd96	0.0818182	0.0204082	0.1	0	0.0344828	0.0222222	0.230769	0.290323	0.0909091	0.106061	0.162791
Nectin3	0.00909091	0	0	0	0	0	0	0	0	0	0
Trat1	0.0545455	0.0408163	0.0333333	0.0454545	0	0.0444444	0.0769231	0.0322581	0.0909091	0.121212	0.0465116
Retnla	0.109091	0.183673	0.0666667	0.0909091	0.0344828	0.111111	0	0	0	0.0151515	0.0232558
Retnlg	0	0.0408163	0	0	0.0344828	0.0222222	0	0.0322581	0	0.030303	0
Dzip3	0.00909091	0.0204082	0	0	0	0	0.0384615	0	0	0	0
Cip2a	0.0181818	0	0	0.0454545	0	0	0.0769231	0.0322581	0	0	0
Ift57	0.00909091	0	0	0	0.0689655	0	0.0384615	0.0645161	0.0454545	0	0
Cd47	0.472727	0.836735	0.566667	0.5	0.37931	0.466667	1.15385	0.612903	0.954545	1.12121	0.581395
Bbx	0.0727273	0.102041	0.0333333	0.0454545	0	0.0444444	0.115385	0.0967742	0.136364	0.121212	0.209302
Cblb	0.372727	0.346939	0.166667	0.363636	0.310345	0.511111	0.923077	0.483871	0.772727	0.424242	0.72093
Alcam	0.0272727	0.0204082	0	0	0.0344828	0	0	0.0322581	0	0	0.0232558
Nfkbiz	0.709091	0.530612	0.433333	0.227273	0.37931	0.422222	0.230769	0.935484	0.772727	0.590909	0.395349
Nxpe3	0.145455	0.0816327	0.0333333	0.0909091	0.0344828	0.133333	0.384615	0.16129	0.0454545	0.106061	0
Cep97	0.0454545	0.0816327	0.0666667	0.0909091	0.206897	0.0888889	0.0769231	0.129032	0.0454545	0.0606061	0.0697674
Zbtb11	0.263636	0.142857	0.166667	0.181818	0.103448	0.133333	0.423077	0.16129	0.227273	0.166667	0.186047
Pcnp	0.0636364	0.102041	0.0666667	0.0909091	0.0689655	0	0.0769231	0.16129	0.0909091	0.0909091	0.116279
Trmt10c	0.0545455	0.0204082	0.0666667	0.0909091	0.0344828	0.0222222	0.115385	0.0645161	0.0454545	0.181818	0.0697674
Senp7	0.145455	0.163265	0.0333333	0.227273	0.103448	0.222222	0.192308	0.322581	0.454545	0.166667	0.116279
Impg2	0	0.0204082	0	0.0454545	0	0.0222222	0	0	0	0.030303	0
Abi3bp	0	0	0	0	0	0	0	0	0	0	0
Tfg	0.0181818	0.0612245	0	0	0	0.0222222	0.192308	0.0645161	0.0454545	0.0151515	0.0232558
Adgrg7	0	0	0	0	0	0	0	0	0	0	0
Tmem45a	0	0	0	0	0	0	0	0	0	0	0
Tomm70a	0.00909091	0	0	0	0.0689655	0.0222222	0.0384615	0.0645161	0.0454545	0.0151515	0.0232558
Nit2	0	0.0204082	0.0333333	0	0.0344828	0	0.0769231	0.0645161	0	0.0151515	0.0465116
Tbc1d23	0.00909091	0	0.0333333	0	0.0344828	0.0444444	0	0	0	0.0606061	0
Filip1l	0.00909091	0.0408163	0.0333333	0	0	0	0	0.0322581	0	0.030303	0.0232558
Dcbld2	0.0181818	0	0	0	0	0	0	0	0	0.0151515	0
St3gal6	0.0272727	0.0408163	0	0.0454545	0.0344828	0.0222222	0.0384615	0.0645161	0	0	0.0697674
Cpox	0	0	0.0333333	0	0	0	0	0.0322581	0.181818	0.0454545	0
Gpr15	0	0	0	0	0	0	0	0	0	0	0
Cldnd1	0.0818182	0.102041	0.0333333	0	0.172414	0.2	0.538462	0.16129	0.136364	0.106061	0.0232558
Crybg3	0.00909091	0	0.0333333	0	0	0	0	0	0	0	0
Arl6	0	0	0	0	0	0	0	0	0	0	0
Nsun3	0.0454545	0.0408163	0.0666667	0.0454545	0	0.0666667	0.0384615	0.0645161	0.136364	0.0757576	0.0232558
Arl13b	0.0818182	0.0816327	0.1	0.0454545	0.103448	0.0666667	0.192308	0.0322581	0	0.0454545	0.0465116
Pros1	0.0181818	0.0204082	0	0	0	0	0	0.0322581	0	0.0151515	0
Zfp654	0.0545455	0.0408163	0	0	0.0344828	0.0444444	0.307692	0.16129	0.0454545	0.106061	0.0465116
Cggbp1	0.109091	0.142857	0.1	0.0909091	0.103448	0.111111	0.538462	0.193548	0.181818	0.212121	0.325581
Chmp2b	0.0454545	0.0204082	0	0.0454545	0.0344828	0	0.0769231	0.129032	0	0.0454545	0.0697674
Gbe1	0.0272727	0	0	0	0	0	0.115385	0.0322581	0	0.0151515	0.0232558
Robo1	0	0	0	0	0	0	0	0	0	0	0
Rbm11	0	0	0	0	0	0	0	0	0	0	0
Hspa13	0.00909091	0.0204082	0	0	0.0344828	0.0222222	0	0	0	0.030303	0
Samsn1	0	0.0612245	0.0333333	0	0	0	0	0.0322581	0	0.030303	0
Nrip1	0.0545455	0.0816327	0.0666667	0.136364	0	0.0666667	0.0769231	0.0967742	0.136364	0.136364	0.116279
Usp25	0.336364	0.530612	0.466667	0.272727	0.275862	0.4	0.807692	0.580645	0.5	0.484848	0.55814
Cxadr	0.00909091	0	0	0	0	0	0	0	0	0	0
Btg3	0.0363636	0	0.0666667	0	0.0344828	0.0888889	0.153846	0	0	0.136364	0.0232558
D16Ertd472e	0.0636364	0.0612245	0.0333333	0.181818	0.103448	0.0888889	0.0769231	0.0645161	0.0909091	0.0909091	0.186047
Jam2	0	0	0.0333333	0	0	0	0	0	0	0	0
Atp5j	0.0454545	0.0204082	0.1	0	0	0.0666667	0.153846	0	0.0454545	0.0606061	0
Gabpa	0.0545455	0.0816327	0.0666667	0.0454545	0.0689655	0.0444444	0.230769	0.0645161	0	0.151515	0.116279
App	0.0363636	0.0408163	0.0666667	0	0	0	0.0384615	0.0967742	0	0.0606061	0
Cyyr1	0	0	0	0	0	0	0	0	0	0	0
Adamts1	0	0	0	0	0	0	0	0	0	0	0
N6amt1	0.0181818	0.0408163	0.1	0	0	0	0	0	0	0.0151515	0.0232558
Ltn1	0.0545455	0.0204082	0.0666667	0	0.0344828	0.0222222	0.115385	0.0322581	0.0454545	0.030303	0.116279
Rwdd2b	0.00909091	0	0.0333333	0.0454545	0	0	0.0384615	0	0	0.030303	0.0232558
Usp16	0.0818182	0.0816327	0.0666667	0.0454545	0.137931	0.0666667	0.230769	0.0645161	0.136364	0.0909091	0.0465116
Cct8	0.0727273	0.0408163	0	0	0.0689655	0.0222222	0	0.16129	0.181818	0.106061	0.116279
Bach1	0.0363636	0.0612245	0.1	0.0454545	0.0344828	0.0444444	0.153846	0.0967742	0.0909091	0.106061	0.0697674
Tiam1	0.00909091	0.0408163	0.0333333	0.0454545	0	0	0	0	0	0	0
Sod1	0.309091	0.244898	0.233333	0.318182	0.103448	0.222222	0.615385	0.645161	0.409091	0.348485	0.465116
Scaf4	0.127273	0.204082	0.133333	0.0454545	0.0689655	0.0666667	0.0769231	0.129032	0.227273	0.136364	0.0930233
Mis18a	0.0181818	0.0204082	0.0666667	0	0	0.0888889	0.269231	0.16129	0.0454545	0.0454545	0.0232558
Urb1	0.0272727	0.0204082	0	0	0.0689655	0.0222222	0.115385	0.0322581	0	0	0
Eva1c	0	0	0	0	0	0	0	0	0	0	0
Cfap298	0.0363636	0.0204082	0.0333333	0.0454545	0	0.133333	0.0384615	0.129032	0	0.0757576	0.139535
Synj1	0.0181818	0.0204082	0.0333333	0	0.0344828	0.0444444	0.153846	0.0645161	0.0909091	0.0606061	0.0697674
Paxbp1	0.172727	0.265306	0.1	0.136364	0.0689655	0.288889	0.230769	0.322581	0.227273	0.181818	0.0930233
Ifnar2	0.0636364	0.183673	0.0333333	0.0454545	0	0.0222222	0.0384615	0.0322581	0.318182	0.0151515	0.0232558
Il10rb	0.0909091	0.0816327	0.0333333	0	0	0.0444444	0.192308	0	0.0909091	0.106061	0.0697674
Ifnar1	0.109091	0.102041	0.166667	0.227273	0.241379	0.111111	0.230769	0.193548	0.0909091	0.227273	0.0930233
Ifngr2	0.0818182	0.22449	0.166667	0.0909091	0.0689655	0.0888889	0.0769231	0.0967742	0.136364	0.106061	0.302326
Tmem50b	0.0363636	0.0408163	0.0666667	0	0	0.0222222	0.0384615	0.0322581	0.0454545	0.0757576	0
Dnajc28	0	0	0	0	0	0	0	0	0	0.0151515	0
Gart	0.0272727	0.122449	0.1	0	0.103448	0.0444444	0.115385	0.193548	0.272727	0.166667	0.0930233
Son	0.327273	0.612245	0.466667	0.5	0.275862	0.488889	1	0.935484	0.636364	0.606061	0.488372
Donson	0.118182	0.142857	0.0333333	0	0.103448	0.0888889	0.115385	0.290323	0.181818	0.136364	0.0697674
Cryzl1	0.0181818	0.0408163	0	0	0.0689655	0.0222222	0	0	0.136364	0.0909091	0.0465116
Itsn1	0.0181818	0	0	0	0	0.0444444	0	0	0	0	0
Atp5o	0.1	0.0816327	0.133333	0.136364	0.310345	0.155556	0.307692	0.451613	0.0454545	0.212121	0.255814
Slc5a3	0.0454545	0.0816327	0.0666667	0	0.0344828	0	0.0384615	0.129032	0.0454545	0.0606061	0.0465116
Smim11	0.0727273	0.0204082	0.0333333	0	0.0344828	0.0222222	0.192308	0.0967742	0.0909091	0.0757576	0.0930233
Rcan1	0	0.0204082	0	0	0	0	0	0	0	0	0.0465116
Runx1	0.0363636	0.163265	0.0666667	0.136364	0	0	0.0384615	0.225806	0.227273	0.0606061	0.116279
Setd4	0.00909091	0.0816327	0.0333333	0.0454545	0.0344828	0.0444444	0.0769231	0	0	0.0151515	0
Cbr1	0	0	0.0333333	0	0	0.0444444	0	0	0	0	0
Cbr3	0	0	0	0	0.0344828	0	0	0	0	0.0151515	0
Dop1b	0.00909091	0.0204082	0	0	0.0689655	0	0.0769231	0.0322581	0	0.0151515	0
Morc3	0.0636364	0.0612245	0.1	0.0909091	0.103448	0.111111	0.115385	0.0645161	0	0.0757576	0.0465116
Chaf1b	0.00909091	0	0.0333333	0	0	0.0222222	0	0.0967742	0	0.030303	0
Hlcs	0.0545455	0.0408163	0	0	0.0344828	0.0666667	0.0769231	0	0.0909091	0.0151515	0.0465116
Ripply3	0	0	0	0	0	0	0	0	0	0	0
Pigp	0.0454545	0.0204082	0	0	0	0	0.115385	0.225806	0.181818	0.0909091	0.0697674
Ttc3	0.0272727	0.0612245	0.0333333	0	0.137931	0.0222222	0.115385	0.129032	0.0454545	0.030303	0.0465116
Vps26c	0.0272727	0	0.0666667	0.0454545	0	0	0.115385	0.0645161	0	0	0
Dyrk1a	0.190909	0.163265	0.1	0.136364	0.0344828	0.133333	0.153846	0.322581	0.136364	0.106061	0.0697674
Kcnj15	0	0	0	0	0	0	0	0	0	0	0
Erg	0	0	0	0	0	0	0	0	0	0	0
Ets2	0.118182	0.183673	0.0333333	0.227273	0.0689655	0.244444	0.307692	0.129032	0.136364	0.0757576	0.162791
Psmg1	0.0545455	0.0204082	0.0333333	0	0.0689655	0.0444444	0	0	0.0909091	0.030303	0.0465116
Brwd1	0.154545	0.122449	0.1	0.227273	0.103448	0.177778	0.115385	0.0967742	0.136364	0.121212	0.0930233
Hmgn1	0.0818182	0.0816327	0.0333333	0.0454545	0	0.155556	0.115385	0.0645161	0	0.166667	0.232558
Wrb	0.00909091	0	0	0	0.0344828	0	0	0	0.0454545	0	0.0232558
Igsf5	0	0	0	0	0	0	0	0	0	0	0
Itgb2l	0	0	0	0	0	0	0	0	0	0	0
Pcp4	0	0	0	0	0	0	0	0	0	0	0
Bace2	0	0	0	0	0	0	0	0	0	0	0
Tmprss2	0	0	0	0	0	0	0	0	0	0	0
Ripk4	0	0	0	0	0	0	0	0	0	0	0
Prdm15	0.00909091	0.0612245	0	0	0.0344828	0.0222222	0	0.0322581	0	0.0151515	0
C2cd2	0.0181818	0.0204082	0	0.0454545	0	0.0222222	0.0384615	0.0322581	0.0454545	0.0151515	0
Zbtb21	0.0818182	0.0816327	0.0333333	0	0.0344828	0.0666667	0.269231	0.193548	0.136364	0.136364	0.0465116
Scaf8	0.0636364	0.0612245	0.133333	0	0.137931	0.0888889	0.346154	0.16129	0.136364	0.136364	0.0465116
Tiam2	0	0	0	0	0	0	0	0	0	0	0
Tfb1m	0	0	0.0666667	0	0	0.0222222	0	0	0.0454545	0.030303	0
Cldn20	0	0	0	0	0	0	0	0	0	0	0
Arid1b	0.0909091	0.265306	0.133333	0.181818	0.0344828	0.2	0.346154	0.193548	0.136364	0.181818	0.162791
Tmem242	0.0363636	0.0204082	0.0333333	0	0.0689655	0.0666667	0.0769231	0.0322581	0.136364	0.0757576	0.0232558
Ldhal6b	0.00909091	0	0	0	0	0	0	0	0	0	0
Zdhhc14	0.0181818	0	0	0	0.0689655	0.0222222	0	0	0.0909091	0.030303	0.0697674
Snx9	0.0363636	0.163265	0.0333333	0	0.0689655	0.0888889	0	0.0645161	0	0.0454545	0
Synj2	0.00909091	0	0	0	0	0.0222222	0.0384615	0	0	0	0.0232558
Serac1	0.00909091	0.0204082	0.0333333	0	0	0	0.0384615	0	0	0	0
Gtf2h5	0.0909091	0.0408163	0.0666667	0.0454545	0.0689655	0.0444444	0.153846	0.129032	0.0454545	0.0454545	0.0232558
Tulp4	0.0363636	0.0204082	0.0333333	0.0909091	0	0.0888889	0.0384615	0.0645161	0	0.0757576	0.0465116
Tmem181a	0.0181818	0.0408163	0.0333333	0	0.0344828	0.0666667	0.0384615	0.129032	0	0.030303	0
Dynlt1f	0.00909091	0	0	0	0	0	0	0	0	0	0.0697674
Sytl3	0.0363636	0	0.0333333	0.0454545	0.0344828	0.0444444	0.0769231	0.0967742	0	0.030303	0.0697674
Ezr	0.672727	0.326531	0.333333	0.5	0.37931	0.422222	1.30769	0.741935	0.863636	0.575758	0.511628
Unc93a2	0	0	0	0	0	0	0	0	0	0	0
Fndc1	0	0	0	0	0	0	0	0	0	0	0
Tagap	0.581818	0.77551	0.366667	0.681818	0.413793	0.333333	0.692308	1.35484	1.13636	0.545455	0.72093
Fgfr1op	0.0636364	0.0408163	0	0	0	0.0222222	0	0	0.136364	0.0454545	0.0465116
Ccr6	0.00909091	0	0	0	0	0	0.0384615	0	0	0.0454545	0.0232558
Mpc1	0.0181818	0.0408163	0.0666667	0.0454545	0	0	0.0769231	0.0645161	0.136364	0.0454545	0.0232558
Prr18	0	0	0	0	0	0	0	0	0	0	0
T2	0	0	0	0	0	0	0	0	0	0	0
Pde10a	0	0	0	0	0	0	0	0	0	0	0
Qk	0.190909	0.265306	0.1	0.227273	0.275862	0.266667	0.230769	0.258065	0.0909091	0.136364	0.162791
Prkn	0	0	0	0	0	0	0	0	0	0	0
Agpat4	0.0363636	0	0.0666667	0	0.0344828	0.0888889	0.0769231	0.0967742	0	0.0454545	0.0465116
Map3k4	0.0181818	0	0	0	0.0344828	0.0666667	0	0.0322581	0	0.0151515	0.0697674
Slc22a3	0	0	0	0	0	0	0	0	0	0	0
Igf2r	0.0454545	0.0204082	0.0666667	0	0	0.0444444	0.0384615	0.129032	0.0909091	0.030303	0.0930233
Pnldc1	0.00909091	0	0	0	0	0	0	0	0	0	0
Tcp1	0.190909	0.142857	0.0333333	0.181818	0	0.111111	0.192308	0.354839	0.136364	0.212121	0.209302
Acat3	0	0	0	0	0	0	0	0	0	0	0
Acat2	0.00909091	0.0204082	0.0333333	0	0.0344828	0	0	0	0	0.0454545	0.0232558
Wtap	0.109091	0.0816327	0.0333333	0.0909091	0.0689655	0.111111	0.153846	0.258065	0.181818	0.181818	0.0465116
Sod2	0.0181818	0.0816327	0	0.0454545	0.0344828	0	0.153846	0.0967742	0.136364	0.0454545	0.0232558
Tcte2	0	0	0	0	0	0	0	0	0	0	0
Afdn	0	0	0	0	0	0.0222222	0.0384615	0	0	0	0.0232558
Dact2	0	0	0	0	0	0	0	0	0	0	0
Phf10	0.00909091	0.0612245	0	0.0909091	0.0689655	0.0444444	0.0769231	0.0645161	0.0909091	0	0.0930233
Dll1	0	0	0	0	0	0	0	0	0	0	0
Fam120b	0.0181818	0	0.0666667	0	0	0.0222222	0.0769231	0.225806	0.136364	0.0606061	0.0465116
Psmb1	0.118182	0.0816327	0.2	0.136364	0.0344828	0.133333	0.153846	0.258065	0.227273	0.242424	0.162791
Tbp	0.0454545	0	0.0666667	0	0	0.0222222	0.0384615	0.0322581	0.0454545	0.030303	0
Pdcd2	0.0363636	0.0204082	0	0	0	0	0.0384615	0.0645161	0.0909091	0.0606061	0
Prdm9	0.00909091	0	0	0.0454545	0	0	0	0.0645161	0	0.0606061	0
Chd1	0.272727	0.122449	0.1	0.181818	0.310345	0.488889	0.538462	0.516129	0.318182	0.348485	0.209302
Rgmb	0.0545455	0	0	0	0	0.0222222	0.0769231	0.0322581	0.0909091	0.0606061	0.0697674
Riok2	0.1	0.142857	0.0666667	0.136364	0.103448	0.0666667	0	0.0322581	0.0909091	0.0606061	0.0697674
Lnpep	0.427273	0.489796	0.366667	0.681818	0.37931	0.311111	0.653846	0.451613	0.409091	0.530303	0.581395
Spaca6	0	0	0	0	0	0	0	0	0.0454545	0	0
Has1	0	0	0	0	0	0	0	0	0	0	0
Fpr1	0	0	0	0	0	0	0	0	0	0	0
Fpr2	0	0	0	0	0	0	0	0	0	0	0
Ppp2r1a	0.1	0.244898	0.0666667	0.227273	0.103448	0.0888889	0.192308	0.354839	0.181818	0.30303	0.162791
Zfp160	0.0181818	0	0	0	0	0.0444444	0	0.0645161	0	0	0
Zfp677	0.0181818	0.0204082	0	0	0	0	0	0	0	0	0.0465116
Zfp54	0	0	0	0	0	0	0	0	0	0	0
Zfp51	0.00909091	0.0408163	0	0	0	0	0.0384615	0	0	0.030303	0
Zfp53	0.0727273	0.102041	0	0.136364	0.103448	0.177778	0.0384615	0.129032	0.0909091	0.0909091	0.0465116
Zfp52	0.00909091	0	0	0	0	0	0.0384615	0	0.0454545	0.0151515	0
Zfp948	0	0	0	0	0	0	0	0	0	0	0.0232558
Zfp983	0	0	0.0333333	0.0454545	0	0	0	0	0	0.0151515	0
Zfp229	0	0	0	0	0	0	0	0	0	0	0
Zfp820	0.00909091	0	0	0	0	0	0	0	0	0	0
Zfp942	0.00909091	0	0	0	0	0	0	0	0	0.030303	0
Zfp947	0	0	0	0	0	0	0	0	0	0	0
Zfp994	0	0	0.0333333	0	0	0	0	0	0	0	0
Zfp944	0	0	0	0	0	0	0	0	0	0	0
Zfp758	0.00909091	0	0	0.0454545	0	0.0222222	0.0384615	0.0322581	0	0.0454545	0.0697674
Zfp946	0	0	0	0	0	0	0	0	0	0	0
Zfp945	0.00909091	0	0.0666667	0	0	0	0.0384615	0	0.0454545	0.0454545	0.0232558
Zfp40	0	0	0	0	0	0	0	0	0.0454545	0	0
Zfp213	0.00909091	0.0204082	0.0333333	0.0454545	0.0344828	0.0222222	0.0384615	0.0322581	0	0.030303	0.0232558
Mmp25	0	0	0	0	0	0	0	0	0	0	0
Bicdl2	0	0	0	0	0	0	0	0	0	0	0
Thoc6	0.0181818	0.0408163	0	0.0454545	0.0344828	0	0	0.0322581	0	0	0.0232558
Hcfc1r1	0.0454545	0.0204082	0	0.0909091	0	0	0.0384615	0.0645161	0.0909091	0.0454545	0.0232558
Tnfrsf12a	0.0272727	0.0204082	0	0.0454545	0	0.0222222	0	0	0.0454545	0.0151515	0.0465116
Pkmyt1	0.0272727	0	0	0	0	0	0.0769231	0	0.0454545	0.0757576	0.0465116
Paqr4	0.00909091	0	0	0	0	0	0	0	0	0.0151515	0
Flywch1	0.0727273	0	0.0333333	0.0454545	0	0.0222222	0.0384615	0.0322581	0.0909091	0.106061	0.0930233
Srrm2	0.163636	0.326531	0.166667	0.181818	0.0689655	0.177778	1.11538	0.774194	0.681818	0.454545	0.465116
Elob	0.109091	0.265306	0.0333333	0.181818	0.0689655	0.0444444	0.346154	0.322581	0.0909091	0.212121	0.232558
Prss30	0	0	0	0	0	0	0	0	0	0	0
Kctd5	0.0636364	0.0612245	0.1	0.0454545	0.0344828	0.0222222	0.115385	0.0322581	0	0.0757576	0.0697674
Pdpk1	0.0727273	0.102041	0.133333	0.0909091	0.172414	0.0444444	0	0.193548	0.0909091	0.0606061	0.139535
Amdhd2	0.00909091	0.0204082	0.1	0	0	0.0444444	0.0769231	0.0645161	0	0.0606061	0.0465116
Atp6v0c	0.00909091	0.0612245	0.0666667	0	0.0344828	0.0444444	0.307692	0.290323	0.181818	0.0909091	0.0697674
Tbc1d24	0.00909091	0	0	0	0	0	0	0	0	0	0
Tedc2	0.0181818	0	0.0333333	0.0454545	0	0	0	0	0	0.030303	0
Ccnf	0	0	0	0	0	0	0	0	0	0	0
Abca17	0	0	0	0	0	0	0	0	0	0	0
Abca3	0.0454545	0.0408163	0.1	0	0.0344828	0	0.0384615	0.0967742	0.0909091	0.0606061	0.186047
Rnps1	0.0636364	0.22449	0.233333	0.0909091	0.103448	0.155556	0.269231	0.290323	0.363636	0.227273	0.209302
Eci1	0.0272727	0.0612245	0	0	0	0	0.153846	0.0322581	0.0454545	0.0454545	0.0465116
Dnase1l2	0.00909091	0	0	0	0	0	0	0	0	0.0151515	0.0232558
E4f1	0.0272727	0.142857	0.0333333	0	0	0.0222222	0.0769231	0.0967742	0.0454545	0.0606061	0
Pgp	0.0363636	0.122449	0.0333333	0.0909091	0.0344828	0.0222222	0.0384615	0.0322581	0	0.0757576	0.0930233
Mlst8	0.0454545	0.0204082	0.0333333	0	0.0344828	0.0222222	0	0.0322581	0	0.0454545	0.0930233
Bricd5	0	0	0	0	0	0.0222222	0	0	0	0.030303	0
Traf7	0.0545455	0.0204082	0.0333333	0.0909091	0.0689655	0.0666667	0.307692	0.16129	0.0454545	0.106061	0.162791
Rab26	0	0	0	0	0	0.0222222	0	0	0	0.0151515	0.0232558
Pkd1	0.0181818	0.0408163	0.0333333	0	0	0.111111	0.0384615	0.0322581	0	0.0757576	0.0465116
Tsc2	0.0272727	0.0816327	0.0333333	0	0	0	0.115385	0.0322581	0.0454545	0.0606061	0.0232558
Nthl1	0	0	0	0	0	0.0222222	0	0	0	0.0151515	0
Slc9a3r2	0	0.0204082	0	0	0	0	0	0	0	0	0
Zfp598	0.0181818	0.142857	0.133333	0.136364	0	0.0666667	0.192308	0.129032	0.272727	0.151515	0.0930233
Gfer	0.0454545	0.0408163	0.0333333	0	0.0344828	0.0222222	0.115385	0	0.0454545	0.030303	0.0232558
Noxo1	0	0	0	0	0	0	0	0	0	0	0
Tbl3	0.0636364	0.0408163	0	0.0909091	0	0	0.0384615	0.0645161	0	0.0909091	0.0465116
Rnf151	0	0	0	0	0	0	0	0	0	0	0
Ndufb10	0.290909	0.0612245	0.166667	0.136364	0.206897	0.2	0.153846	0.419355	0.0909091	0.30303	0.255814
Msrb1	0.0636364	0.0408163	0.133333	0	0.103448	0.0666667	0.0384615	0	0.0454545	0.0909091	0.0465116
Hagh	0.0272727	0.0612245	0.166667	0.181818	0.0689655	0.133333	0.153846	0.193548	0.0909091	0.0454545	0.139535
Fahd1	0.00909091	0.0204082	0	0.0909091	0.0689655	0	0	0	0	0.030303	0
Igfals	0	0	0	0	0	0	0.0384615	0	0	0	0
Nubp2	0.127273	0.183673	0.0333333	0.136364	0.103448	0.133333	0.230769	0.129032	0.181818	0.181818	0.162791
Spsb3	0.0545455	0.0204082	0.0333333	0.0454545	0	0.0666667	0	0.129032	0.0454545	0.106061	0.0465116
Eme2	0.00909091	0	0.0333333	0	0.0344828	0	0.0769231	0.0645161	0	0	0
Mapk8ip3	0.209091	0.244898	0.166667	0.181818	0.103448	0.222222	0.384615	0.322581	0.363636	0.227273	0.255814
Nme3	0	0	0	0	0	0	0	0	0	0	0
Jpt2	0	0	0.0333333	0	0.0344828	0	0.0384615	0.0645161	0	0.0454545	0
Cramp1l	0.0181818	0.0612245	0	0	0	0	0.115385	0.0645161	0	0.0151515	0
Ift140	0.0181818	0.0204082	0.0333333	0.0454545	0	0.0444444	0.0769231	0.0322581	0.0454545	0	0.0232558
Tmem204	0	0	0	0	0	0	0	0	0	0	0
Telo2	0.0272727	0.0204082	0.0333333	0.0909091	0.0689655	0	0.153846	0	0.0454545	0.121212	0.0697674
Clcn7	0.0181818	0.0612245	0.0333333	0.0454545	0.0689655	0	0.0769231	0.129032	0.0454545	0.0757576	0.0697674
Ccdc154	0	0	0	0	0	0	0	0	0	0	0
BC003965	0.0545455	0.0408163	0.0333333	0	0.103448	0.0666667	0	0.0967742	0.0909091	0.0909091	0.0465116
Unkl	0.0818182	0.0204082	0.1	0.0909091	0.0344828	0.0666667	0.307692	0.0645161	0.0909091	0.030303	0.0930233
Gnptg	0.0181818	0.0612245	0	0	0.0344828	0	0.269231	0.290323	0.0909091	0.106061	0.116279
Tsr3	0.0909091	0.102041	0.0333333	0.318182	0.103448	0.0666667	0.153846	0.0967742	0.227273	0.151515	0.116279
Baiap3	0.0181818	0	0	0	0	0	0	0	0	0	0.0232558
Cacna1h	0	0	0	0	0	0	0	0	0	0	0
Sox8	0	0	0	0	0	0	0	0	0	0	0
Lmf1	0.0363636	0.0204082	0.0333333	0	0.0689655	0	0	0.0967742	0	0.0757576	0.0232558
Gng13	0	0	0	0	0	0	0	0	0	0	0
Chtf18	0	0.0204082	0	0	0	0.0222222	0	0.0645161	0	0	0
Rpusd1	0.00909091	0	0	0	0	0.0222222	0.0384615	0.0645161	0	0.0151515	0
Ciao3	0.00909091	0.0204082	0.0333333	0.0909091	0	0	0.0769231	0	0	0	0.0232558
Haghl	0.0272727	0.0204082	0	0.0454545	0	0.0444444	0	0	0	0.0454545	0.0697674
Fam173a	0.154545	0.102041	0.0333333	0.272727	0.103448	0.244444	0.269231	0.16129	0.181818	0.121212	0.116279
Metrn	0	0.0612245	0.0333333	0	0.0344828	0.0222222	0.0769231	0	0.0454545	0.0454545	0.0232558
Wdr24	0.0454545	0.0816327	0	0	0.0344828	0.0222222	0	0	0	0.0454545	0.116279
Jmjd8	0.00909091	0	0.0333333	0	0	0	0	0	0	0.0606061	0.0232558
Stub1	0.109091	0.102041	0.0666667	0.0909091	0.206897	0.0444444	0.384615	0.16129	0.0909091	0.166667	0.302326
Rhbdl1	0.00909091	0.0612245	0	0	0	0.0222222	0.0384615	0.0322581	0.0454545	0.0454545	0.0465116
Rhot2	0.0272727	0	0	0	0	0.0444444	0.0769231	0.0645161	0.0454545	0.030303	0.0232558
Wdr90	0	0.0612245	0	0	0	0.0222222	0	0	0	0.0151515	0.0232558
Mcrip2	0	0	0	0	0	0	0	0	0	0.030303	0.0232558
Mettl26	0.00909091	0.0204082	0.0333333	0.136364	0	0.0222222	0.115385	0.0645161	0.181818	0.030303	0.0232558
Wfikkn1	0.0181818	0	0	0.0454545	0	0	0.0384615	0	0.0909091	0.0454545	0
Rab40c	0.0181818	0.0204082	0.0333333	0.0909091	0	0.0444444	0.0384615	0.0322581	0.0454545	0.030303	0.0232558
Pigq	0.0363636	0.0204082	0.0333333	0.0909091	0	0.0222222	0.153846	0	0.0454545	0.0454545	0.0465116
Capn15	0.0636364	0.0204082	0.0333333	0.0454545	0	0	0	0.0322581	0.0909091	0.030303	0.0465116
Rab11fip3	0	0	0	0	0	0	0.115385	0.0645161	0	0.0151515	0
Decr2	0	0	0.0333333	0	0	0	0	0	0.0454545	0.030303	0
Nme4	0.0181818	0	0.0333333	0.0454545	0	0.0222222	0	0.0645161	0	0.0757576	0
Tmem8	0.0272727	0.0204082	0.1	0	0.0689655	0.0666667	0.0769231	0.0322581	0.0909091	0.0757576	0.0465116
Axin1	0.00909091	0.0816327	0.0333333	0.136364	0	0.0666667	0.269231	0.0967742	0.136364	0.0757576	0.0465116
Rgs11	0.0181818	0	0.0333333	0	0	0	0.0384615	0.0322581	0	0.030303	0.0465116
Fam234a	0.0363636	0.0204082	0.0333333	0.0454545	0.0344828	0	0.0384615	0	0.0909091	0.030303	0.0232558
Luc7l	0.0454545	0.142857	0.133333	0.0454545	0.0344828	0.2	0.230769	0	0.136364	0.136364	0.139535
Neurl1b	0	0	0	0	0	0	0	0	0	0	0
Dusp1	0.572727	0.428571	0.466667	0.409091	0.724138	0.533333	1.53846	0.387097	0.727273	0.515152	0.534884
Ergic1	0.0363636	0.0816327	0.1	0	0	0	0.115385	0	0.0909091	0.0151515	0
Atp6v0e	0.0545455	0.0816327	0.0666667	0.136364	0.0689655	0.0444444	0.269231	0.129032	0.0454545	0.0606061	0.116279
Crebrf	0.0818182	0.285714	0.233333	0.181818	0.103448	0.133333	0.346154	0.225806	0.181818	0.257576	0.255814
Bnip1	0.00909091	0.0408163	0	0	0	0.0222222	0	0.0645161	0	0.0909091	0
Kifc5b	0	0	0	0	0	0.0222222	0	0	0	0	0
Phf1	0.1	0.142857	0.2	0.136364	0.103448	0.0888889	0.423077	0.225806	0.227273	0.166667	0.209302
Cuta	0.0727273	0.0408163	0.133333	0.0454545	0.0689655	0.155556	0.153846	0.225806	0.272727	0.121212	0.0465116
Syngap1	0	0.0204082	0	0	0	0	0	0	0	0	0
Zbtb9	0.0272727	0	0	0	0	0.0222222	0.0769231	0.0645161	0.0454545	0.030303	0.0232558
Ggnbp1	0	0	0	0	0	0	0	0	0	0	0
Bak1	0.0272727	0.0204082	0.0666667	0.136364	0	0.155556	0.115385	0.225806	0.0454545	0.0909091	0.0465116
Itpr3	0.0636364	0.0408163	0.0666667	0	0.0689655	0.177778	0.269231	0.225806	0.227273	0.136364	0.186047
Uqcc2	0.0181818	0.0408163	0	0	0.0344828	0.0444444	0.153846	0.0645161	0.0909091	0.0909091	0.0232558
Ip6k3	0	0	0	0	0	0	0	0	0	0	0
Lemd2	0.190909	0.326531	0.133333	0.227273	0.275862	0.133333	0.615385	0.290323	0.363636	0.242424	0.232558
AI413582	0.0727273	0.0408163	0.0333333	0	0	0.0666667	0.0769231	0.129032	0.181818	0.0909091	0.0232558
Nudt3	0.427273	0.44898	0.4	0.409091	0.689655	0.333333	0.423077	0.354839	0.545455	0.454545	0.27907
Pacsin1	0.0545455	0.0612245	0.0666667	0.0454545	0	0	0.115385	0.129032	0.0454545	0.0606061	0.0232558
Spdef	0	0	0	0	0	0	0	0	0	0	0
Ilrun	0.163636	0.244898	0.133333	0.0909091	0	0.111111	0.384615	0.290323	0.363636	0.227273	0.139535
Snrpc	0.0818182	0.102041	0.133333	0.227273	0.103448	0.0888889	0.0769231	0.0645161	0.227273	0.0454545	0.139535
Uhrf1bp1	0.00909091	0.0204082	0	0	0	0	0	0	0	0.0151515	0
Taf11	0.0636364	0.0408163	0.0333333	0.0454545	0.103448	0.111111	0	0.129032	0	0.0151515	0.0465116
Anks1	0.0454545	0.0204082	0.0333333	0.0454545	0	0.0444444	0.115385	0.0322581	0.136364	0.0909091	0.0930233
Tcp11	0.0272727	0.0204082	0	0	0	0	0	0	0	0	0
Zfp523	0.00909091	0.0204082	0	0	0.0689655	0	0.0769231	0	0.136364	0.0151515	0
Def6	0.118182	0.244898	0.2	0.136364	0.241379	0.155556	0.346154	0.290323	0.136364	0.257576	0.255814
Ppard	0.0272727	0.0204082	0.0666667	0	0.0689655	0	0	0.0967742	0	0.0454545	0.0232558
Fance	0.0363636	0.0408163	0.1	0	0.0344828	0.0222222	0.0769231	0	0.181818	0.106061	0.0930233
Fkbp5	0.118182	0.142857	0.0666667	0.272727	0.172414	0.311111	0.0384615	0.0967742	0.0909091	0.242424	0.0697674
Srpk1	0.290909	0.285714	0.4	0.545455	0.344828	0.444444	1.07692	0.774194	0.5	0.378788	0.348837
Mapk14	0.0909091	0.102041	0.133333	0.181818	0.137931	0.311111	0.346154	0.322581	0.363636	0.227273	0.139535
Mapk13	0.00909091	0	0	0	0	0	0	0	0	0	0
Brpf3	0.0181818	0.0612245	0	0	0	0.0444444	0.0384615	0.0967742	0.0909091	0.0151515	0
Pxt1	0	0	0	0	0	0	0	0	0	0	0
Kctd20	0.0363636	0.0204082	0	0	0.0344828	0.0444444	0.0769231	0.0645161	0.0454545	0.0151515	0
Stk38	0.772727	0.918367	0.633333	0.681818	0.655172	0.511111	1.73077	1.06452	1.22727	0.590909	0.837209
Srsf3	0.0272727	0.0408163	0.0333333	0	0.0344828	0.111111	0.0769231	0.193548	0.181818	0.151515	0.0930233
Cdkn1a	0.1	0.122449	0.0666667	0	0.103448	0.0444444	0.0384615	0.0322581	0	0.030303	0.0697674
Rab44	0.0181818	0.0408163	0	0.0454545	0	0	0	0.0322581	0	0.0151515	0
Cpne5	0	0	0	0	0	0	0	0	0	0	0
Ppil1	0.0454545	0.0204082	0.0333333	0	0.0689655	0	0.153846	0.0645161	0.0454545	0.0454545	0.0465116
Pi16	0	0.0612245	0	0	0	0	0	0	0	0	0
Mtch1	0.127273	0.102041	0.1	0.0454545	0.0689655	0.0666667	0.0384615	0.193548	0.0909091	0.212121	0.0465116
Fgd2	0.0272727	0	0	0.0454545	0.137931	0.0444444	0.0384615	0	0.0454545	0.0909091	0
Pim1	0.890909	0.795918	0.6	0.681818	0.689655	0.311111	1.26923	1.58065	0.636364	0.757576	0.604651
Tbc1d22b	0.1	0.102041	0.0666667	0.0909091	0.0689655	0.2	0.269231	0.129032	0.181818	0.136364	0.139535
Rnf8	0.0909091	0.0816327	0.0666667	0.136364	0.0344828	0.111111	0.153846	0.258065	0.136364	0.151515	0.139535
Cmtr1	0.190909	0.142857	0.1	0.0909091	0.137931	0.0666667	0.230769	0.193548	0.363636	0.257576	0.27907
Ccdc167	0.0181818	0	0	0	0	0.0222222	0	0.0322581	0	0	0
Mdga1	0	0	0	0	0	0	0	0	0	0	0
Zfand3	0.190909	0.22449	0.133333	0.181818	0.0689655	0.133333	0.5	0.193548	0.272727	0.242424	0.27907
Btbd9	0.1	0.204082	0.0666667	0.136364	0.137931	0.0666667	0.153846	0.0967742	0.0454545	0.0606061	0.0697674
Glo1	0.0363636	0.0816327	0.0666667	0.0909091	0.0344828	0.155556	0.115385	0.0967742	0.181818	0.166667	0.116279
Dnah8	0.0363636	0.244898	0.2	0.0454545	0.0344828	0.133333	0.153846	0.16129	0.181818	0.242424	0.116279
Glp1r	0	0.0204082	0	0	0	0	0	0	0	0	0
Abcg1	0.0454545	0.122449	0.1	0.0454545	0.0344828	0.0444444	0.307692	0.129032	0.0909091	0.0606061	0.0232558
Tff1	0	0	0	0	0	0	0	0	0	0	0
Tmprss3	0	0	0	0	0	0	0	0	0	0	0
Ubash3a	0.0727273	0.0612245	0.0333333	0.136364	0.103448	0.0888889	0.346154	0.193548	0.136364	0.166667	0.162791
Slc37a1	0.0454545	0.122449	0.2	0	0.0344828	0.0222222	0.346154	0.193548	0.181818	0.151515	0.0930233
Pde9a	0	0	0	0	0	0	0	0	0	0	0
Wdr4	0.0454545	0.0408163	0.0333333	0.0454545	0	0.0222222	0.0769231	0.129032	0.0454545	0.0757576	0.0232558
Ndufv3	0.163636	0.244898	0.2	0.0454545	0.206897	0.222222	0.423077	0.225806	0.227273	0.363636	0.325581
Pknox1	0.0727273	0.0408163	0.0333333	0.0454545	0	0.0222222	0.153846	0.0967742	0.0909091	0.030303	0.0930233
U2af1	0.345455	0.142857	0.0333333	0.5	0.206897	0.222222	0.192308	0.258065	0.0909091	0.287879	0.325581
Cryaa	0	0	0	0	0	0	0	0	0	0	0
Sik1	0.618182	0.816327	0.333333	0.863636	0.62069	0.733333	1.76923	0.516129	0.409091	0.651515	0.72093
Notch3	0	0	0	0	0	0	0	0	0	0	0
Ephx3	0	0	0	0	0	0.0222222	0	0	0	0	0
Brd4	0.2	0.22449	0.233333	0.272727	0.206897	0.288889	0.653846	0.516129	0.590909	0.530303	0.395349
Akap8	0.445455	0.510204	0.5	0.272727	0.310345	0.422222	0.615385	0.548387	0.363636	0.606061	0.604651
Akap8l	0.0818182	0.183673	0.0333333	0.136364	0.241379	0.0444444	0.346154	0.322581	0.318182	0.136364	0.116279
Wiz	0.0272727	0	0.0333333	0.0454545	0.0689655	0.0444444	0	0.16129	0.0454545	0.030303	0.0232558
Rasal3	0.3	0.367347	0.266667	0.0909091	0.172414	0.177778	0.769231	0.806452	0.818182	0.651515	0.604651
Pglyrp2	0.0181818	0.0204082	0	0	0.0344828	0.0444444	0.192308	0.0322581	0.0454545	0.0454545	0.0232558
Cyp4f16	0	0	0	0	0.0344828	0	0	0	0	0	0
Cyp4f37	0	0	0	0	0	0	0	0	0	0	0
Zfp871	0.0727273	0.102041	0.0666667	0	0.103448	0.155556	0.230769	0	0.181818	0.151515	0.209302
Zfp799	0	0	0	0.0454545	0	0.0222222	0.115385	0	0	0.0151515	0.0232558
Zfp870	0	0	0	0	0	0	0	0	0	0	0
Cyp4f13	0	0	0	0	0	0.0222222	0.0384615	0	0	0.0151515	0
Zfp472	0.0454545	0.0816327	0.0333333	0.0909091	0	0.0444444	0	0	0.0909091	0.136364	0
Zfp952	0	0	0	0	0	0	0.0384615	0.0645161	0	0.0151515	0.0232558
Zfp763	0	0	0	0	0	0	0	0	0	0	0
Zfp563	0	0	0	0	0.0344828	0	0	0.0322581	0	0.030303	0
Zfp955a	0	0.0204082	0	0	0.0344828	0	0	0	0.0454545	0.0454545	0
Zfp955b	0.0181818	0.0408163	0	0	0	0	0	0	0	0	0
Zfp81	0.00909091	0	0	0	0	0.0222222	0.0769231	0	0.0454545	0.0151515	0
Zfp101	0	0.0204082	0	0	0	0.0222222	0	0.0322581	0.0909091	0.030303	0.0465116
Adamts10	0.0454545	0.0612245	0.1	0.181818	0.0344828	0	0.346154	0.16129	0.136364	0.136364	0.186047
Myo1f	0.0363636	0.0204082	0.0666667	0.181818	0	0.0444444	0.0384615	0.0645161	0.0454545	0.0151515	0.0697674
Zfp414	0.00909091	0	0	0	0.0344828	0	0.0384615	0	0.0454545	0.030303	0
Pram1	0	0.0612245	0	0.0454545	0	0	0	0	0	0	0
Hnrnpm	0.618182	0.632653	0.5	0.363636	0.62069	0.844444	0.884615	1.29032	1.09091	0.787879	0.511628
March2	0.0181818	0	0.0666667	0.0454545	0.0344828	0	0.153846	0	0.136364	0.0606061	0.0465116
Rab11b	0.0545455	0.0612245	0.0666667	0.0909091	0.0344828	0.0888889	0.307692	0.225806	0.227273	0.136364	0.139535
Angptl4	0	0	0	0	0	0	0	0.0322581	0	0.0151515	0
Kank3	0	0.0408163	0	0	0	0	0	0	0	0	0
Ndufa7	0.0818182	0.0204082	0.0666667	0.0454545	0.103448	0.133333	0.153846	0.0967742	0.136364	0.0757576	0.0697674
Cd320	0.00909091	0	0	0	0	0	0	0.0322581	0	0.0454545	0
Kifc1	0.00909091	0.0204082	0.0333333	0	0.0344828	0	0	0	0	0.0151515	0.0232558
Smim40	0	0	0	0	0	0	0	0	0	0.0454545	0
Daxx	0.0818182	0.0408163	0.0333333	0.181818	0.0689655	0.177778	0.307692	0.290323	0.136364	0.136364	0.139535
Tapbp	0.309091	0.244898	0.4	0.272727	0.344828	0.444444	0.961538	1.06452	0.727273	0.651515	0.674419
Zbtb22	0.0727273	0.0612245	0.0666667	0	0	0.0222222	0.0384615	0.129032	0	0.0606061	0.162791
Rgl2	0.218182	0.326531	0.1	0.136364	0.310345	0.222222	0.230769	0.387097	0.318182	0.318182	0.395349
Pfdn6	0.0545455	0.0816327	0	0.0454545	0.172414	0.0444444	0.5	0.0645161	0.136364	0.227273	0.162791
Wdr46	0.0727273	0.122449	0.0666667	0.136364	0.0689655	0.0888889	0.192308	0.419355	0.227273	0.106061	0.116279
B3galt4	0.0181818	0	0	0	0	0	0.0769231	0.129032	0.0454545	0.0151515	0.0232558
Vps52	0.0272727	0.0408163	0.0666667	0.0454545	0.0689655	0.0666667	0.115385	0.0645161	0.227273	0.0606061	0.0930233
H2-K1	2.89091	2.36735	2.76667	3.18182	2.96552	3.86667	4.84615	4.25806	3.45455	3.92424	3.72093
Ring1	0.0636364	0.0612245	0.0333333	0.181818	0.103448	0.0444444	0.0384615	0.129032	0	0.0909091	0.0465116
H2-Ke6	0.118182	0.102041	0.133333	0.136364	0.0689655	0.2	0.307692	0.16129	0.318182	0.136364	0.162791
Slc39a7	0.127273	0.102041	0.166667	0.0454545	0.0689655	0	0.230769	0.0967742	0.363636	0.166667	0.0697674
Rxrb	0.109091	0.204082	0.133333	0.136364	0.206897	0.111111	0.384615	0.225806	0.227273	0.30303	0.162791
Col11a2	0.0363636	0.0408163	0	0.0454545	0	0	0.0769231	0	0.0909091	0.0606061	0.0232558
H2-Oa	0.0454545	0.142857	0	0.0454545	0.0344828	0.0444444	0.0769231	0.0967742	0	0.0757576	0.0232558
Brd2	0.290909	0.204082	0.133333	0.318182	0.137931	0.288889	0.538462	0.483871	0.545455	0.515152	0.511628
H2-DMa	0.227273	0.326531	0.133333	0.136364	0.137931	0.0666667	0.153846	0.0645161	0.136364	0.363636	0.162791
H2-DMb2	0.154545	0.183673	0	0.181818	0	0.0888889	0.153846	0.0322581	0.0454545	0.136364	0.0465116
H2-DMb1	0.0454545	0.0204082	0	0	0.0344828	0.0222222	0.0384615	0.0967742	0.0454545	0.030303	0.0232558
Psmb9	0.181818	0.285714	0.233333	0.181818	0.103448	0.111111	0.576923	0.322581	0.227273	0.409091	0.162791
Tap1	0.363636	0.387755	0.266667	0.363636	0.448276	0.377778	0.615385	0.516129	0.636364	0.651515	0.465116
Psmb8	0.381818	0.387755	0.166667	0.272727	0.344828	0.311111	0.692308	0.677419	0.454545	0.393939	0.44186
Tap2	0.154545	0.55102	0.3	0.0454545	0.172414	0.177778	0.307692	0.580645	0.545455	0.575758	0.348837
H2-Ob	0.254545	0.265306	0.0666667	0.272727	0.0689655	0.2	0.307692	0.0645161	0.136364	0.378788	0.27907
H2-Ab1	0.709091	0.938776	0.366667	0.272727	0.37931	0.577778	0.538462	0.258065	0.818182	0.80303	0.209302
H2-Aa	0.263636	0.510204	0.166667	0.318182	0.241379	0.244444	0.615385	0.193548	0.136364	0.621212	0.209302
H2-Eb1	1.4	1.77551	0.633333	1.13636	1.24138	1.46667	0.961538	0.419355	0.272727	1.43939	0.627907
H2-Eb2	0.0363636	0	0	0	0	0.0222222	0.115385	0	0	0.0151515	0
Btnl2	0	0	0	0	0	0	0	0	0.0454545	0	0
Btnl1	0	0	0	0	0	0	0	0	0	0	0
BC051142	0.00909091	0	0	0	0	0	0	0	0	0	0
Gpsm3	0.581818	0.857143	0.366667	0.5	0.310345	0.377778	1.03846	1.06452	0.818182	0.757576	1.09302
Pbx2	0.0636364	0.0204082	0.1	0.0454545	0	0.111111	0.153846	0.0645161	0.136364	0.0454545	0.0465116
Ager	0.0545455	0.0816327	0	0.181818	0.0689655	0	0.0384615	0	0.0454545	0.030303	0.0232558
Rnf5	0.0272727	0.0204082	0	0	0.0344828	0.0444444	0.115385	0.0967742	0.0909091	0.030303	0
Agpat1	0.0909091	0.0204082	0.1	0	0	0.0444444	0	0.0645161	0.0454545	0.136364	0
Egfl8	0	0	0	0	0	0	0	0	0	0	0.0232558
Ppt2	0.0272727	0.0408163	0.0333333	0	0.0344828	0	0	0.0322581	0.0909091	0.0757576	0
Prrt1	0	0.0408163	0	0	0.0344828	0	0.0384615	0.0322581	0.136364	0.0151515	0.0232558
Fkbpl	0	0	0	0	0	0	0.0384615	0	0	0	0
Atf6b	0.0272727	0.0612245	0	0.0454545	0.0689655	0.0222222	0	0.0645161	0.0454545	0.0909091	0.0232558
C4b	0	0.0204082	0	0	0	0	0	0	0	0	0
Stk19	0.0636364	0.122449	0	0	0.103448	0.0222222	0	0.0322581	0	0.0909091	0.116279
Dxo	0.0909091	0.122449	0.0333333	0.272727	0.0689655	0.0444444	0.192308	0.0645161	0.272727	0.106061	0.116279
Skiv2l	0.00909091	0	0.0666667	0	0	0.0444444	0.0384615	0.0967742	0	0.030303	0.0930233
Nelfe	0.0363636	0.0204082	0	0	0.0689655	0	0	0.0645161	0	0.0606061	0
Cfb	0	0	0	0	0	0	0	0	0.0454545	0.0151515	0
C2	0	0	0	0	0	0	0	0	0	0	0
Zbtb12	0.00909091	0.0408163	0	0	0	0	0.0769231	0.0645161	0	0	0
Ehmt2	0.136364	0.122449	0.1	0.181818	0.0344828	0.111111	0.230769	0.225806	0.318182	0.136364	0.255814
Neu1	0.0545455	0.142857	0.0666667	0.136364	0.0689655	0	0.115385	0.0645161	0.181818	0.0606061	0.0232558
Hspa1b	0.318182	0.55102	0.266667	0.454545	0.206897	0.0888889	0.269231	0.0322581	0	0.0151515	0.0232558
Hspa1a	0.154545	0.510204	0.133333	0.363636	0.0344828	0	0.269231	0.0322581	0	0	0
Lsm2	0.0545455	0.0612245	0	0	0	0	0.115385	0.0322581	0.0454545	0.030303	0
Vars	0.390909	0.591837	0.366667	0.318182	0.241379	0.488889	0.269231	0.677419	0.409091	0.515152	0.325581
Vwa7	0	0	0	0	0	0	0	0	0	0	0
Sapcd1	0	0	0	0	0	0	0	0	0	0	0
Msh5	0	0	0	0	0	0.0222222	0	0	0	0	0
Clic1	0.118182	0.122449	0.166667	0.0454545	0.0344828	0.0666667	0.153846	0.193548	0.181818	0.151515	0.0232558
Ddah2	0	0	0	0	0	0	0	0	0	0	0
Abhd16a	0.0727273	0.0408163	0.0666667	0.0454545	0.0344828	0.0666667	0.0769231	0.0322581	0.0454545	0.151515	0.0697674
Ly6g5b	0	0	0	0	0	0	0	0.0322581	0	0.0151515	0
Csnk2b	0.0181818	0.0612245	0.0666667	0.0909091	0.0344828	0.0444444	0.115385	0.0645161	0.0454545	0.0606061	0
Gpank1	0.0454545	0.0816327	0.2	0	0.0689655	0.155556	0.346154	0.16129	0.136364	0.181818	0.0697674
D17H6S53E	0.00909091	0.0408163	0.133333	0.136364	0.0344828	0.0444444	0.0769231	0.0967742	0.0454545	0.0454545	0.0930233
Bag6	0.172727	0.122449	0.166667	0.227273	0.0689655	0.288889	0.384615	0.387097	0.318182	0.19697	0.162791
Prrc2a	0.236364	0.428571	0.1	0.181818	0.344828	0.355556	0.346154	0.580645	0.636364	0.348485	0.372093
Aif1	0	0	0	0	0	0	0	0.0322581	0	0	0
Lst1	0	0.0408163	0.0333333	0	0	0	0	0	0.0454545	0.0151515	0
Ltb	0.354545	0.408163	0.133333	0.181818	0.137931	0.111111	1.15385	0.935484	0.545455	0.530303	0.372093
Tnf	0.0272727	0.0408163	0	0	0	0.0222222	0.0769231	0.0322581	0	0.0151515	0
Lta	0.00909091	0	0	0	0	0	0.0384615	0.0322581	0.0909091	0	0.0465116
Nfkbil1	0.0181818	0	0	0	0.0344828	0.0666667	0	0.0322581	0.0454545	0.030303	0.0232558
Atp6v1g2	0	0	0	0	0	0	0	0	0	0	0
Ddx39b	0.1	0.122449	0.133333	0.136364	0.103448	0.0666667	0.192308	0.322581	0.318182	0.287879	0.162791
H2-D1	0.336364	0.346939	0.333333	0.409091	0.241379	0.422222	0.692308	0.645161	0.272727	0.393939	0.186047
H2-Q2	0	0	0	0	0	0	0	0	0	0.030303	0
H2-Q4	0.154545	0.22449	0.166667	0.227273	0.137931	0.244444	0.538462	0.419355	0.363636	0.272727	0.232558
H2-Q6	1.33636	1.02041	1.43333	1.45455	1.06897	1.75556	2.11538	1.51613	1.31818	1.42424	1.27907
H2-Q7	0.3	0.22449	0.5	0.363636	0.275862	0.288889	0.846154	0.709677	0.590909	0.545455	0.44186
Tcf19	0.00909091	0.0204082	0.0333333	0.0454545	0	0.0444444	0.0384615	0	0.0454545	0.0151515	0
Cchcr1	0	0.0204082	0	0	0	0.0222222	0	0	0	0	0.0232558
Vars2	0.0181818	0	0.0333333	0.0454545	0.0344828	0	0.0384615	0	0	0.030303	0.0697674
Gtf2h4	0	0	0	0	0.0344828	0	0.115385	0.0322581	0	0.0151515	0
Ddr1	0	0	0	0	0	0	0	0.0322581	0.0454545	0.030303	0.0232558
Ier3	0.0818182	0.0408163	0.1	0.136364	0.0689655	0.0666667	0	0.129032	0.0454545	0.0757576	0.0232558
Flot1	0	0	0.0333333	0	0	0.0666667	0.0769231	0.0967742	0	0.0757576	0.0697674
Tubb5	0.272727	0.346939	0.566667	0.227273	0.310345	0.222222	0.730769	1	0.818182	0.575758	0.674419
Mdc1	0.0545455	0.0612245	0.0666667	0.0454545	0.0344828	0.0444444	0.307692	0.0645161	0.0454545	0.181818	0.0465116
Nrm	0.0636364	0.0408163	0.0333333	0.0909091	0	0.0222222	0.153846	0.16129	0.0454545	0.030303	0.0465116
Ppp1r18	0.272727	0.183673	0.0333333	0.0909091	0.103448	0.133333	0.653846	0.354839	0.227273	0.318182	0.232558
Dhx16	0.1	0.163265	0.166667	0.181818	0.137931	0.111111	0.0769231	0.129032	0.0909091	0.181818	0.116279
Atat1	0.00909091	0	0	0	0	0	0	0.0322581	0	0.0151515	0
Ppp1r10	0.0636364	0.0408163	0.1	0	0.103448	0.133333	0.269231	0.0967742	0.0909091	0.121212	0.0697674
Abcf1	0.0545455	0.102041	0	0.0909091	0.206897	0.0222222	0.115385	0.0967742	0.272727	0.121212	0.0697674
Prr3	0.0454545	0.0204082	0	0.0454545	0.0344828	0	0	0.0645161	0	0.0606061	0.0930233
Gnl1	0.190909	0.183673	0.0333333	0.0454545	0.0689655	0.0888889	0.153846	0.290323	0.363636	0.242424	0.116279
H2-T24	0.0545455	0.0816327	0	0.0454545	0.0689655	0.0666667	0.0384615	0.0645161	0.181818	0.0909091	0.0697674
H2-T23	0	0	0	0	0	0.0222222	0.0384615	0	0	0.0151515	0
H2-T3	0.00909091	0.0612245	0	0	0	0.0222222	0	0	0	0	0
Rpp21	0.0454545	0.0816327	0.0333333	0.0454545	0	0.0666667	0.153846	0.225806	0.0909091	0.136364	0.0930233
Trim39	0.0818182	0.0408163	0.0333333	0.181818	0.0689655	0.177778	0.115385	0.0967742	0	0.121212	0.0232558
Trim26	0.0818182	0.204082	0	0.0454545	0.103448	0.133333	0.0769231	0.0967742	0.0909091	0.227273	0.186047
Trim10	0	0	0	0	0	0	0	0	0	0	0
Trim40	0	0	0	0	0	0	0	0	0	0	0
Rnf39	0.00909091	0	0	0	0	0	0	0	0	0	0
Ppp1r11	0.109091	0.142857	0.133333	0	0	0.0666667	0.115385	0.258065	0	0.121212	0.0697674
Znrd1	0.0545455	0.0408163	0.0333333	0.0909091	0.0344828	0.0666667	0.153846	0.0967742	0	0.0606061	0.0232558
Znrd1as	0	0	0	0	0	0	0	0	0	0.0151515	0
Zfp57	0	0	0	0	0	0	0	0	0	0	0
Gabbr1	0.227273	0.204082	0.333333	0.227273	0.310345	0.155556	0.576923	0.354839	0.272727	0.378788	0.44186
Ubd	0	0	0	0	0	0	0	0	0	0	0
H2-M3	0.0636364	0	0.0333333	0	0.103448	0.0888889	0.115385	0.129032	0.181818	0.030303	0
H2-M2	0	0.0204082	0	0.0454545	0	0	0	0	0	0	0
Crisp3	0	0.0204082	0	0	0	0	0	0	0	0	0
Cenpq	0.00909091	0	0	0	0.0344828	0	0.115385	0.0645161	0	0.030303	0.0232558
Mmut	0.0272727	0	0	0.0454545	0	0.0666667	0	0	0	0.0151515	0
Cd2ap	0.109091	0.102041	0.1	0.136364	0.0689655	0.0888889	0.0769231	0.258065	0.181818	0.318182	0.27907
Tnfrsf21	0.00909091	0	0.0333333	0	0	0	0	0	0	0	0
Adgrf5	0	0	0	0	0	0	0	0	0	0	0
Ankrd66	0	0	0	0	0	0	0	0	0	0	0
Pla2g7	0.0272727	0.0408163	0.0333333	0	0.0344828	0.111111	0	0	0.0454545	0.0151515	0.0232558
Slc25a27	0.00909091	0.0204082	0.0666667	0.181818	0.0689655	0.0666667	0.0769231	0.0322581	0.0454545	0.0454545	0.0465116
Cyp39a1	0	0	0.0333333	0	0	0.0222222	0.0384615	0	0	0	0
Enpp5	0	0	0	0	0	0	0	0	0	0	0
Enpp4	0.0181818	0.0612245	0.0333333	0.0454545	0	0.0222222	0	0.0645161	0	0.0151515	0.0465116
Clic5	0	0	0	0	0	0	0	0	0	0	0
Runx2	0.00909091	0	0	0	0.0344828	0.111111	0	0	0	0.0151515	0.0232558
Supt3	0.0363636	0	0	0	0.0689655	0	0	0.0967742	0.0454545	0.030303	0.0465116
Cdc5l	0.0181818	0.0408163	0.166667	0	0.0689655	0.0666667	0.115385	0.16129	0.181818	0.151515	0.116279
Tmem151b	0	0	0	0	0	0	0	0	0	0	0
Nfkbie	0.0636364	0.0408163	0.0333333	0.0909091	0.0689655	0.0444444	0.153846	0.0645161	0	0.0151515	0.0697674
Slc35b2	0.3	0.163265	0	0.136364	0.0689655	0.0888889	0.192308	0.129032	0	0.19697	0.162791
Hsp90ab1	0.363636	0.346939	0.233333	0.409091	0.206897	0.222222	1.15385	0.903226	0.454545	0.621212	0.395349
Slc29a1	0.00909091	0	0.0333333	0.0454545	0	0.0222222	0.0384615	0.0322581	0	0	0.0232558
Tmem63b	0.00909091	0.0408163	0	0.0909091	0.0344828	0.0888889	0.0384615	0	0.0454545	0	0.0232558
Vegfa	0.0272727	0.0204082	0	0	0.0344828	0.0444444	0.0384615	0.0322581	0	0	0.0232558
Rsph9	0	0	0.0333333	0	0	0	0	0	0	0	0
Mad2l1bp	0.0363636	0.0204082	0	0.0454545	0.0689655	0.0444444	0.0384615	0.0322581	0.136364	0.030303	0.0465116
Gtpbp2	0.209091	0.265306	0.2	0.227273	0.137931	0.222222	0.192308	0.258065	0.272727	0.257576	0.27907
Polh	0.0181818	0	0.0333333	0	0	0.0222222	0	0.0645161	0	0.0151515	0
Xpo5	0.0454545	0.0612245	0.0333333	0	0	0.0444444	0.153846	0.0645161	0	0.136364	0.0697674
Polr1c	0.109091	0.102041	0.1	0.0909091	0.0344828	0.0666667	0.192308	0.258065	0.181818	0.121212	0.162791
Yipf3	0.136364	0.142857	0.1	0	0.137931	0.133333	0.269231	0.354839	0.227273	0.0909091	0.209302
Lrrc73	0	0	0	0	0	0	0.0384615	0	0	0.0151515	0
Tjap1	0.0818182	0.0408163	0.0333333	0.0909091	0.0344828	0.0222222	0.115385	0.0322581	0.0454545	0.0454545	0.116279
Abcc10	0.0363636	0.0612245	0	0	0.0689655	0.0666667	0.115385	0.0967742	0.0454545	0.0909091	0.0465116
Zfp318	0.127273	0.0612245	0.0666667	0.0909091	0.0344828	0.0222222	0.346154	0	0.136364	0.151515	0.139535
Crip3	0	0	0	0	0	0	0	0	0	0	0
Ttbk1	0	0	0	0	0	0	0	0	0	0	0
Dnph1	0	0	0	0	0	0	0	0	0	0	0
Cul9	0.00909091	0	0	0	0	0	0	0	0	0.0454545	0
Srf	0.0818182	0.122449	0.0666667	0	0	0.0666667	0.307692	0.16129	0.272727	0.212121	0.162791
Ptk7	0	0	0	0	0	0	0	0	0	0	0
Klc4	0.0454545	0.0408163	0	0	0.0689655	0.0666667	0	0.0967742	0.0909091	0.0606061	0.162791
Cul7	0.00909091	0.0204082	0	0	0	0.0444444	0	0	0	0	0
Klhdc3	0.0636364	0.0816327	0.0666667	0.0454545	0.0689655	0.133333	0.192308	0.0967742	0.181818	0.0757576	0.0930233
Mea1	0.0545455	0.0408163	0.0333333	0	0	0.0444444	0.192308	0.0967742	0.0454545	0.0606061	0.139535
Ppp2r5d	0.0454545	0.0408163	0.0333333	0.136364	0	0.0444444	0.153846	0	0	0.0454545	0
Pex6	0.0272727	0.0612245	0.0333333	0	0.0344828	0.0222222	0.115385	0.0322581	0.136364	0.136364	0.0930233
Gnmt	0	0	0	0	0	0.0222222	0	0	0	0	0
Cnpy3	0.136364	0.183673	0	0.0454545	0.137931	0.177778	0.115385	0.129032	0.0454545	0.181818	0.139535
Bicral	0.0636364	0.0408163	0	0.0454545	0	0.0666667	0.0769231	0	0.136364	0.0454545	0.0232558
Tbcc	0.0272727	0.0204082	0.0333333	0	0	0.0444444	0.0384615	0.16129	0	0.0606061	0.0697674
Ubr2	0.172727	0.122449	0.133333	0.409091	0.206897	0.266667	0.192308	0.16129	0.181818	0.181818	0.162791
Guca1b	0	0	0	0	0	0	0.0384615	0.0322581	0	0.0151515	0.0232558
Guca1a	0	0.0204082	0.0333333	0	0	0	0	0	0	0	0
Taf8	0.190909	0.204082	0.166667	0.0909091	0.103448	0.133333	0.192308	0.0967742	0.181818	0.136364	0.302326
Ccnd3	0.0727273	0.142857	0.0666667	0.0909091	0.103448	0.155556	0.346154	0.387097	0.272727	0.333333	0.139535
Bysl	0.0818182	0.0612245	0.0333333	0.0454545	0.0344828	0	0.0769231	0.0645161	0.0909091	0.030303	0.0232558
Med20	0.0636364	0.0816327	0.0333333	0.0909091	0.172414	0.0666667	0.269231	0.129032	0.0909091	0.121212	0.162791
Usp49	0	0	0	0	0	0	0.0384615	0.0322581	0	0	0
Tomm6	0.1	0.102041	0.0333333	0.0909091	0.0344828	0.0444444	0.153846	0.16129	0.181818	0.0909091	0.0697674
Frs3	0	0	0	0	0	0	0.0384615	0	0	0	0
Tfeb	0.1	0.0612245	0.0666667	0.0454545	0	0.0666667	0	0.0645161	0.0454545	0.0606061	0.0232558
Mdfi	0	0	0	0	0	0	0	0	0	0	0
Foxp4	0.0727273	0.0612245	0.0333333	0.0909091	0	0.0444444	0.153846	0.225806	0.136364	0.121212	0.0930233
Trem1	0	0	0.0333333	0	0	0.0222222	0	0	0	0	0
Trem3	0	0.0204082	0	0	0.0344828	0.0222222	0	0	0	0.0151515	0
Treml4	0.00909091	0	0	0	0	0	0	0	0	0	0
Treml2	0.1	0.163265	0.166667	0.0909091	0.0344828	0.0444444	0.230769	0.483871	0.181818	0.0757576	0.0930233
Trem2	0	0	0	0	0	0	0	0	0	0	0
Treml1	0	0	0	0	0	0	0	0	0	0	0
Nfya	0.0545455	0.0612245	0.0333333	0	0.0344828	0.0222222	0.115385	0.0322581	0.136364	0.166667	0.0232558
Oard1	0.0909091	0.244898	0	0.0454545	0.206897	0.155556	0.230769	0.193548	0	0.181818	0.116279
Apobec2	0.00909091	0	0	0	0.0344828	0.0444444	0	0	0	0.0151515	0
Unc5cl	0.0181818	0	0.1	0.0454545	0	0.0444444	0.153846	0.0322581	0	0.0454545	0
Mocs1	0.0545455	0.0408163	0.0333333	0	0.0689655	0.0444444	0.0769231	0.129032	0.136364	0.136364	0.0930233
Rftn1	0.1	0.204082	0.2	0	0.103448	0.155556	0.230769	0.0967742	0.181818	0.106061	0.348837
Plcl2	0.190909	0.142857	0.0333333	0.136364	0.310345	0.222222	0.346154	0.290323	0.136364	0.151515	0.232558
Tbc1d5	0.0181818	0.0408163	0.0333333	0	0	0.0888889	0.0769231	0.0322581	0	0.0606061	0.0465116
Satb1	1.10909	1.26531	2.13333	2.04545	1.41379	1.46667	2.65385	2	2.36364	1.59091	1.55814
Rab5a	0.0818182	0.142857	0	0.136364	0.137931	0.133333	0.192308	0.290323	0.318182	0.242424	0.0930233
Kat2b	0	0	0	0	0	0	0.0769231	0.0322581	0	0.030303	0
Sgo1	0	0	0.0333333	0	0	0	0	0	0	0	0
Pot1b	0.0272727	0.0408163	0	0	0.0344828	0.0222222	0.0384615	0	0.0454545	0.0151515	0.0232558
Adgre4	0	0	0	0	0	0	0	0	0	0	0
Zfp119a	0	0	0	0	0	0	0	0.0322581	0.0454545	0.030303	0.0232558
Zfp959	0	0	0	0	0	0	0	0	0.0454545	0	0.0232558
Zfp119b	0	0	0	0	0	0	0	0	0	0	0
Ebi3	0	0	0	0	0	0	0	0	0	0	0
Yju2	0.00909091	0.0204082	0	0	0	0.111111	0.0384615	0.0645161	0.0454545	0.0151515	0.0232558
Shd	0	0	0	0.0454545	0	0	0	0	0	0	0.0232558
Stap2	0	0	0	0	0	0	0	0	0	0	0
Mpnd	0.118182	0.142857	0.1	0	0	0.0888889	0.153846	0.0967742	0.0454545	0.227273	0.0465116
Sh3gl1	0.181818	0.22449	0.1	0.136364	0.103448	0.111111	0.307692	0.258065	0.5	0.409091	0.186047
Chaf1a	0.00909091	0	0	0.0454545	0	0	0	0.0322581	0	0	0.0232558
Ubxn6	0.0636364	0.0612245	0.1	0.136364	0.0344828	0.0444444	0.0384615	0.129032	0.181818	0.0757576	0.139535
Hdgfl2	0.163636	0.102041	0.133333	0.181818	0.103448	0.111111	0.192308	0.0967742	0.0909091	0.136364	0.209302
Plin4	0	0	0	0	0	0	0	0	0	0	0
Plin5	0	0	0	0	0	0	0	0	0	0	0
Lrg1	0	0	0	0	0	0	0	0	0	0	0
Sema6b	0	0.0408163	0	0	0	0.0222222	0	0	0	0.0151515	0
Tnfaip8l1	0.0363636	0.0204082	0	0.0454545	0.0689655	0	0.0384615	0	0	0	0.0232558
Mydgf	0.0636364	0.0204082	0.0666667	0.0454545	0.103448	0.0222222	0.115385	0.0322581	0.0454545	0.0757576	0.116279
Dpp9	0.0272727	0.0612245	0.0333333	0.0454545	0.0689655	0.0222222	0.153846	0.258065	0.0454545	0.106061	0.0697674
Fem1a	0.00909091	0	0.0666667	0	0	0.0222222	0	0	0	0	0
Ticam1	0.0181818	0.0204082	0	0	0	0	0	0	0	0.0151515	0
Plin3	0.00909091	0.0204082	0.0333333	0.0454545	0.0344828	0.0222222	0.0769231	0.129032	0.0454545	0.0454545	0.0465116
Uhrf1	0.00909091	0	0	0	0	0	0	0	0	0.0151515	0
Kdm4b	0.0454545	0.0408163	0.0333333	0.0454545	0	0.0666667	0.0769231	0.0645161	0	0.121212	0.162791
Ptprs	0.0272727	0	0.0333333	0	0.0344828	0	0	0.0322581	0	0.0151515	0.0232558
Safb2	0.218182	0.142857	0.133333	0.318182	0.137931	0.133333	0.653846	0.225806	0.363636	0.19697	0.116279
Safb	0.109091	0.122449	0.0666667	0.0909091	0.103448	0.0888889	0.346154	0.0967742	0.363636	0.166667	0.162791
Micos13	0.0818182	0.102041	0.133333	0.0909091	0.172414	0.0222222	0.230769	0.0645161	0.272727	0.19697	0.0930233
Lonp1	0.0818182	0.102041	0	0.0454545	0.0689655	0.0444444	0.0769231	0.0645161	0.136364	0.0909091	0.0930233
Catsperd	0	0	0	0	0	0	0	0	0	0	0
Ranbp3	0.154545	0.0816327	0.0666667	0.0909091	0.0689655	0.0888889	0.307692	0.193548	0.272727	0.136364	0.139535
Vmac	0	0.0204082	0.0333333	0.0454545	0	0.0222222	0	0	0	0	0
Ndufa11	0.0454545	0	0.0333333	0	0.103448	0.0222222	0.0384615	0.0322581	0	0.030303	0.0232558
Nrtn	0	0	0	0	0	0	0	0	0	0	0
Dus3l	0.163636	0.163265	0.133333	0.0909091	0.137931	0.0888889	0.230769	0.193548	0.136364	0.151515	0.0930233
Prr22	0	0	0	0	0	0	0	0	0	0	0
Rfx2	0.0181818	0	0	0	0	0	0	0	0	0	0
Mllt1	0.0272727	0.0612245	0.133333	0	0.0344828	0.0444444	0.0769231	0.0322581	0.136364	0.121212	0
Clpp	0.0363636	0.0204082	0.0333333	0	0	0	0.0384615	0.129032	0	0.030303	0.0232558
Alkbh7	0.0181818	0	0	0	0	0	0.0384615	0.0322581	0.0454545	0.0151515	0.0232558
Gtf2f1	0.109091	0.0204082	0	0	0.0344828	0.0444444	0.153846	0.193548	0.136364	0.136364	0.186047
Khsrp	0.154545	0.244898	0.2	0.272727	0.137931	0.266667	0.307692	0.16129	0.272727	0.136364	0.209302
Slc25a23	0.0545455	0.0204082	0	0.0454545	0	0.0444444	0.0769231	0.129032	0.181818	0.0909091	0.0465116
Crb3	0	0	0	0	0	0	0	0	0	0	0
Dennd1c	0.227273	0.204082	0.0333333	0.0454545	0.103448	0.111111	0.307692	0.0967742	0.136364	0.166667	0.162791
Tubb4a	0	0	0	0	0	0	0	0	0.0454545	0	0
Tnfsf9	0	0	0	0	0	0	0	0	0	0	0
Tnfsf14	0.0181818	0	0	0	0	0	0	0	0	0.0454545	0
C3	0.00909091	0	0.0333333	0.0454545	0	0.0666667	0	0.0322581	0	0	0
Gpr108	0.0454545	0.0204082	0	0.0909091	0.0344828	0.0222222	0.0384615	0.0322581	0.0909091	0.0606061	0.0232558
Trip10	0.00909091	0	0	0	0	0	0	0	0	0	0
Vav1	0.172727	0.204082	0.2	0.0454545	0.0689655	0.177778	0.307692	0.322581	0.136364	0.19697	0.116279
Adgre1	0	0	0	0	0	0.0222222	0	0	0	0	0
Efna5	0	0	0	0	0	0	0	0	0	0	0
Fbxl17	0.0454545	0.0408163	0.1	0.0454545	0.103448	0.0222222	0.0384615	0.0645161	0.181818	0.030303	0.116279
Fer	0.0181818	0	0	0	0	0	0	0	0	0	0
Pja2	0.0181818	0.0408163	0.0666667	0	0.0344828	0.0222222	0.0769231	0.0645161	0.0909091	0.0151515	0.0465116
Man2a1	0.109091	0.163265	0	0.227273	0.0689655	0.0666667	0.153846	0.0645161	0.181818	0.257576	0.0465116
Vapa	0.127273	0.0816327	0	0.0454545	0.0344828	0.155556	0.0769231	0.0645161	0.0909091	0.106061	0.0930233
Txndc2	0	0	0	0	0	0	0	0	0	0	0
Rab31	0.0181818	0.0204082	0	0	0	0	0.0384615	0.0322581	0	0.030303	0
Ppp4r1	0.0272727	0.0204082	0.0666667	0.0909091	0.0344828	0.0444444	0.0384615	0.0645161	0.0454545	0.030303	0.0232558
Ralbp1	0.1	0.102041	0.233333	0.0454545	0	0.0666667	0.384615	0.0967742	0.0909091	0.136364	0.116279
Twsg1	0.0272727	0.0204082	0	0	0.0344828	0.0444444	0.115385	0.0645161	0	0.030303	0
Ankrd12	0.0454545	0.0816327	0.1	0	0	0.0666667	0	0	0.0454545	0.121212	0.0930233
Ndufv2	0.0545455	0.122449	0.0333333	0.0454545	0.0689655	0	0.0769231	0.225806	0.181818	0.0909091	0.0930233
Washc1	0.0545455	0.0612245	0.0666667	0.0454545	0	0.0222222	0.0769231	0.129032	0.181818	0.121212	0.0930233
Ddx11	0.0181818	0	0.0666667	0.0909091	0	0.0444444	0.0769231	0.0322581	0.0454545	0.0909091	0.116279
Mtcl1	0	0	0	0	0	0	0	0	0	0	0
Rab12	0.0272727	0.0408163	0	0.181818	0.172414	0.0444444	0.115385	0.0322581	0	0.0757576	0.0697674
Ptprm	0	0	0	0	0	0	0	0	0	0	0
Arhgap28	0	0	0	0	0	0	0	0	0	0	0
Epb41l3	0	0	0	0	0	0	0	0	0	0	0
Zbtb14	0.0181818	0.0204082	0.0666667	0	0.103448	0.0666667	0.0384615	0.0645161	0	0.19697	0.0930233
Tgif1	0.0636364	0.0816327	0.0666667	0	0.0344828	0.0222222	0.192308	0.0645161	0	0.0757576	0.0232558
Myl12b	0.0727273	0.244898	0.2	0.181818	0.0344828	0.133333	0.576923	0.354839	0.545455	0.257576	0.209302
Myl12a	0.154545	0.163265	0.233333	0.318182	0.0689655	0.0222222	0.0384615	0.322581	0.227273	0.166667	0.139535
Myom1	0	0.0204082	0	0	0	0	0	0	0	0	0
Lpin2	0	0.0408163	0	0	0	0.0222222	0.0384615	0	0	0.0454545	0.0697674
Emilin2	0.0272727	0.0612245	0	0	0.0344828	0.0222222	0	0	0	0.0151515	0
Smchd1	0.227273	0.346939	0.3	0.409091	0.172414	0.4	0.5	0.612903	0.409091	0.454545	0.44186
Ndc80	0.00909091	0	0	0	0	0.0444444	0.115385	0	0.0909091	0	0.0465116
Wdr43	0.0909091	0.0612245	0	0.0454545	0.0689655	0.0666667	0	0.0322581	0.136364	0.0606061	0.0465116
Togaram2	0	0	0	0	0	0	0	0	0	0	0
Clip4	0	0	0	0	0	0	0	0	0	0	0
Ypel5	0.0818182	0.244898	0.166667	0.136364	0.0689655	0.0444444	0.192308	0.258065	0.181818	0.287879	0.0697674
Lbh	0.354545	0.489796	0.533333	0.5	0.551724	0.333333	0.961538	0.83871	0.409091	0.69697	0.534884
Lclat1	0.00909091	0	0.0333333	0	0.0344828	0.0444444	0	0.0645161	0	0	0
Galnt14	0	0	0	0	0	0	0	0	0	0	0
Ehd3	0.0727273	0.0408163	0.0333333	0.136364	0.103448	0.111111	0.307692	0.322581	0.181818	0.106061	0.0930233
Xdh	0.00909091	0.0204082	0.0666667	0	0.0689655	0.0222222	0.115385	0	0	0.030303	0.0465116
Memo1	0.0818182	0.0408163	0.0333333	0.136364	0.0344828	0.0222222	0.0769231	0.0967742	0.136364	0.0757576	0.0232558
Dpy30	0.0454545	0.102041	0	0.227273	0.0344828	0.0666667	0.192308	0.0322581	0.227273	0.106061	0.139535
Spast	0.0545455	0.122449	0.0666667	0.136364	0.0344828	0.111111	0.0769231	0.290323	0.318182	0.121212	0.0232558
Slc30a6	0	0	0	0	0	0	0.0384615	0	0	0	0
Nlrc4	0.0181818	0	0	0.0454545	0	0	0	0	0.0454545	0.0151515	0.0232558
Yipf4	0.0454545	0.0408163	0.0666667	0	0.103448	0.0444444	0.0384615	0.129032	0.0454545	0.0606061	0.0232558
Birc6	0.172727	0.326531	0.133333	0.136364	0.310345	0.355556	0.692308	0.483871	0.681818	0.363636	0.302326
Ttc27	0.0454545	0	0.0333333	0	0	0.0222222	0.0769231	0.0645161	0.0454545	0.030303	0.0930233
Ltbp1	0	0	0	0	0	0	0	0	0	0	0
Rasgrp3	0.0181818	0.0612245	0	0	0	0.0222222	0.0769231	0.0322581	0.0454545	0	0
Fam98a	0.0636364	0.0612245	0.0333333	0.0454545	0.0344828	0	0.0384615	0	0.0454545	0.030303	0.0465116
Crim1	0.0272727	0	0	0	0	0.0888889	0.0769231	0.290323	0.0454545	0.121212	0.0465116
Fez2	0.0363636	0.0816327	0.0666667	0	0.0344828	0.111111	0.115385	0.0645161	0.136364	0.0454545	0.0930233
Strn	0.0909091	0.0408163	0.0333333	0.0909091	0.0344828	0.0666667	0.0384615	0.129032	0.0909091	0.0454545	0.0465116
Heatr5b	0.0363636	0.0408163	0	0.0909091	0	0.111111	0.0384615	0	0	0.030303	0.0465116
Gpatch11	0.0363636	0.0204082	0.1	0.0454545	0.0689655	0.0888889	0.0384615	0.0967742	0	0.136364	0.0697674
Eif2ak2	0.00909091	0.0612245	0	0.0909091	0	0.0222222	0.0769231	0.0322581	0.0909091	0	0.0232558
Cebpzos	0.0363636	0	0.0333333	0	0.0344828	0.0222222	0.0769231	0	0	0.0454545	0.0232558
Cebpz	0.0727273	0.122449	0.0333333	0	0.0689655	0.0222222	0.0769231	0.16129	0.136364	0.0606061	0.0465116
Ndufaf7	0	0	0	0	0.0344828	0.0222222	0	0	0	0.0151515	0
Prkd3	0.118182	0.122449	0.1	0	0.0344828	0.0888889	0.269231	0.193548	0.0909091	0.166667	0.232558
Qpct	0.00909091	0	0.0333333	0	0	0.0222222	0	0	0.0454545	0	0
Cdc42ep3	0.0545455	0.0816327	0.0333333	0.0909091	0.0344828	0	0.0769231	0.0645161	0.0909091	0.030303	0
Rmdn2	0	0	0	0	0	0	0	0	0	0	0
Cyp1b1	0	0	0	0	0	0	0	0	0	0	0
Atl2	0.00909091	0.0408163	0	0.0454545	0.0689655	0.0666667	0.0769231	0.0645161	0	0.0606061	0
Hnrnpll	0.0181818	0.0408163	0	0	0.0344828	0	0.0769231	0	0.0454545	0.030303	0.0697674
Galm	0	0	0	0	0	0	0	0.0322581	0	0.0151515	0
Srsf7	0.5	0.387755	0.366667	0.636364	0.37931	0.511111	0.692308	0.677419	0.954545	0.909091	0.674419
Gemin6	0	0	0	0	0.0344828	0.0222222	0.0769231	0	0.0909091	0.0151515	0
Dhx57	0.0272727	0.0204082	0.0333333	0.0454545	0.0689655	0.0222222	0.0384615	0.0967742	0.0454545	0.0151515	0
Morn2	0	0	0	0	0	0	0	0	0	0	0
Arhgef33	0.00909091	0	0	0	0	0	0.0384615	0	0	0	0
Sos1	0.00909091	0	0.133333	0.0454545	0.0689655	0.0444444	0.0769231	0.0967742	0.0454545	0.0757576	0.0697674
Map4k3	0.0181818	0	0	0	0	0	0	0.0322581	0	0.030303	0
Thumpd2	0	0.0408163	0.0333333	0	0	0	0	0.0322581	0	0.0151515	0
Slc8a1	0.00909091	0	0	0	0	0	0	0	0	0	0
Pkdcc	0	0	0	0	0.0344828	0	0	0	0	0	0
Eml4	0.118182	0.204082	0.0333333	0.181818	0.103448	0.0666667	0.192308	0.258065	0.181818	0.19697	0.0930233
Cox7a2l	0.272727	0.326531	0.3	0.272727	0.448276	0.333333	0.923077	0.741935	0.681818	0.787879	0.697674
Kcng3	0	0	0	0	0	0	0	0	0	0	0
Mta3	0.145455	0.244898	0.133333	0.0454545	0.310345	0.2	0.461538	0.193548	0.227273	0.287879	0.0930233
Haao	0.0545455	0.122449	0.0666667	0	0.0344828	0.0222222	0.0384615	0.0322581	0	0.0909091	0.139535
Zfp36l2	1.49091	2.42857	2.26667	2	2.03448	1.66667	6.92308	3.06452	4.68182	3.5303	3
Thada	0.0545455	0.163265	0.1	0.0454545	0.137931	0.0888889	0.307692	0.322581	0.181818	0.0909091	0.0697674
Dync2li1	0	0	0	0	0	0	0	0	0	0	0
Lrpprc	0.0545455	0.0612245	0.0666667	0.0454545	0.0344828	0.0444444	0.115385	0.0322581	0.0454545	0.0151515	0.0232558
Ppm1b	0.190909	0.183673	0.233333	0.181818	0.172414	0.222222	0.576923	0.129032	0.227273	0.272727	0.255814
Prepl	0.00909091	0	0.0333333	0	0	0.0222222	0	0.0322581	0	0	0
Camkmt	0.00909091	0	0.0333333	0	0	0	0	0	0	0	0
Srbd1	0.0363636	0	0	0.0454545	0.0344828	0.0222222	0.0384615	0.16129	0	0.0757576	0.0465116
Prkce	0.0909091	0.0612245	0	0.0454545	0	0.0888889	0.153846	0.0322581	0.0454545	0.0757576	0.0232558
Epas1	0.0363636	0	0	0	0	0	0.0384615	0.0322581	0	0.0151515	0
Rhoq	0.0272727	0	0.0333333	0	0	0.0888889	0	0.0322581	0.0454545	0	0.0232558
Pigf	0.00909091	0.0204082	0	0	0	0	0.0384615	0.0322581	0	0.0151515	0
Cript	0.0727273	0.102041	0	0	0	0.0444444	0.0769231	0.16129	0.136364	0.0757576	0.0697674
Socs5	0	0	0.0333333	0	0	0	0	0.0322581	0.0454545	0.0151515	0
Mcfd2	0.00909091	0	0	0	0	0	0.0384615	0.0967742	0.0909091	0	0
Ttc7	0.218182	0.346939	0.1	0.136364	0.0344828	0.111111	0.576923	0.258065	0.409091	0.318182	0.395349
Stpg4	0	0	0	0	0	0	0	0	0	0	0
Calm2	0.163636	0.163265	0	0.0909091	0.103448	0.0444444	0.230769	0.0967742	0.136364	0.0757576	0.186047
Epcam	0	0	0	0	0	0.0222222	0	0	0	0	0.0232558
Msh2	0.127273	0.183673	0.2	0.0454545	0	0.133333	0.0769231	0.225806	0.0909091	0.136364	0.209302
Kcnk12	0	0	0	0	0	0	0	0	0	0	0
Msh6	0.0545455	0.0816327	0.0333333	0	0	0.0444444	0	0.0322581	0.0909091	0.0606061	0
Fbxo11	0.0727273	0.102041	0.0666667	0.136364	0.206897	0.133333	0.307692	0.0322581	0	0.151515	0.139535
Foxn2	0.109091	0.122449	0.1	0	0.103448	0.2	0.192308	0.193548	0.272727	0.212121	0.209302
Ppp1r21	0.0454545	0.102041	0.1	0.136364	0	0.111111	0.230769	0.0645161	0.0909091	0.136364	0.0465116
Ston1	0	0	0	0	0	0	0	0	0.181818	0.0151515	0
Gtf2a1l	0	0	0	0	0	0	0	0	0	0	0
Mettl4	0	0	0	0	0.0344828	0.0222222	0.0384615	0.0322581	0	0.0151515	0
Crem	0.318182	0.44898	0.4	0.363636	0.862069	0.711111	0.307692	0.322581	0.272727	0.136364	0.395349
Cul2	0.0545455	0	0.1	0	0.0344828	0.0222222	0.115385	0.129032	0.0454545	0.030303	0.0465116
Bambi	0.00909091	0.0408163	0.0666667	0.0454545	0.0344828	0.0666667	0	0.129032	0	0.0454545	0.0465116
Map3k8	0.227273	0.102041	0.0666667	0.272727	0.310345	0.177778	0.0384615	0.225806	0.0454545	0.106061	0.116279
Mtpap	0.0545455	0.0408163	0.0666667	0	0.0344828	0	0.115385	0.0967742	0.318182	0.0606061	0
Jcad	0	0.0204082	0	0	0	0	0	0	0	0	0
Svil	0.0909091	0.0816327	0.1	0.0909091	0.0344828	0.0888889	0.230769	0.16129	0	0.151515	0.0232558
Zfp438	0	0	0	0	0	0.0666667	0	0	0	0.0151515	0
Zeb1	0.0454545	0.0612245	0.0666667	0.0454545	0.0689655	0.111111	0.423077	0.0645161	0.136364	0.181818	0.0465116
Arhgap12	0.0545455	0.0408163	0.1	0.0909091	0.103448	0.0666667	0.0769231	0.0645161	0.0909091	0.0454545	0.0697674
Kif5b	0.172727	0.0816327	0.266667	0.0909091	0.172414	0.177778	0.192308	0.258065	0.318182	0.151515	0.186047
Epc1	0.272727	0.469388	0.566667	0.318182	0.206897	0.444444	1	0.677419	0.363636	0.5	0.55814
Rab18	0.127273	0.183673	0.233333	0.136364	0.0689655	0.0888889	0.0384615	0.258065	0.227273	0.212121	0.0930233
Mkx	0	0	0	0	0	0	0	0	0	0	0
Mpp7	0.0181818	0	0	0	0.103448	0.0222222	0.115385	0.0322581	0	0.0151515	0.0465116
Wac	0.0454545	0.163265	0.0666667	0.0454545	0	0.0888889	0.115385	0.129032	0.181818	0.0909091	0.116279
Fzd8	0	0	0	0	0	0	0	0	0	0	0
Ccny	0.0636364	0.122449	0.133333	0.0454545	0.241379	0.0444444	0.192308	0.129032	0.136364	0.136364	0.116279
Colec12	0	0	0	0	0	0	0	0	0	0	0
Thoc1	0.0363636	0.0204082	0	0.0909091	0	0.0444444	0.153846	0.0645161	0.0454545	0.0606061	0.0465116
Usp14	0.0545455	0.0408163	0.0666667	0	0.0344828	0.0444444	0	0	0.0454545	0.0606061	0.0697674
Rock1	0.163636	0.387755	0.266667	0.272727	0.275862	0.244444	0.307692	0.258065	0.409091	0.363636	0.255814
Esco1	0.118182	0.0408163	0.1	0.0454545	0	0.0888889	0.230769	0.0645161	0.227273	0.106061	0
Snrpd1	0.154545	0.0612245	0.1	0.136364	0.0344828	0.0666667	0.346154	0.16129	0.0909091	0.136364	0.139535
Abhd3	0	0	0	0	0	0	0	0	0	0	0
Mib1	0.0454545	0.0408163	0.2	0.0454545	0.172414	0.0444444	0.0769231	0.0967742	0.0454545	0.0606061	0.139535
Gata6	0	0	0	0	0	0	0	0	0	0	0
Rbbp8	0.0454545	0.0612245	0.0333333	0.0909091	0.0344828	0	0	0	0	0.0151515	0.0232558
Cables1	0.00909091	0	0	0	0.0344828	0	0	0	0	0	0
Tmem241	0.00909091	0	0.1	0	0	0	0.0384615	0.0322581	0.0454545	0.0606061	0.0697674
Riok3	0.290909	0.346939	0.333333	0.363636	0.275862	0.133333	0.307692	0.354839	0.272727	0.409091	0.162791
Rmc1	0.127273	0.0816327	0.133333	0.181818	0.0344828	0.0444444	0.153846	0.0322581	0.136364	0.181818	0.255814
Npc1	0.0727273	0.102041	0.1	0.136364	0.0344828	0.0222222	0.0384615	0.0967742	0.181818	0.136364	0.116279
Ankrd29	0	0	0	0	0	0	0	0	0	0	0
Ttc39c	0	0	0	0.0454545	0	0.0222222	0	0	0	0	0
Cabyr	0.00909091	0	0	0	0	0	0	0.0645161	0	0.0151515	0
Osbpl1a	0	0	0	0	0	0	0	0	0	0	0
Impact	0.109091	0.102041	0.0666667	0.0909091	0.0344828	0.177778	0.153846	0.0645161	0	0.106061	0.116279
Hrh4	0.00909091	0	0	0	0	0	0	0	0	0	0
Zfp521	0	0	0	0	0	0	0	0	0	0	0
Ss18	0.0727273	0.142857	0.0333333	0.227273	0.137931	0.133333	0.5	0.193548	0.136364	0.136364	0.139535
Psma8	0	0	0	0.0454545	0	0	0	0	0	0	0
Taf4b	0.0272727	0.0408163	0	0.181818	0.0344828	0.0444444	0.0769231	0.193548	0.227273	0.121212	0.0232558
Kctd1	0	0	0	0	0	0	0	0	0	0.0151515	0
B4galt6	0	0	0	0	0	0	0	0	0	0	0
Trappc8	0.0454545	0.0204082	0.0666667	0.0454545	0.103448	0.0888889	0.269231	0.225806	0	0.0909091	0.0697674
Rnf125	0.136364	0.265306	0.166667	0.454545	0.241379	0.488889	0.5	0.290323	0.272727	0.409091	0.44186
Rnf138	0.2	0.285714	0.366667	0.363636	0.344828	0.288889	0.653846	0.322581	0.272727	0.30303	0.255814
Klhl14	0	0	0	0	0	0	0.0384615	0	0	0	0
Dtna	0	0	0	0	0	0	0	0	0	0	0
Mapre2	0.0363636	0.0612245	0	0.0909091	0.0689655	0.0222222	0	0.0322581	0.0454545	0	0
Zfp397	0.00909091	0.0408163	0	0	0	0	0	0.0645161	0.0454545	0.0454545	0.0697674
Zfp35	0.0181818	0.0204082	0.0333333	0.0454545	0	0.0222222	0.0384615	0	0	0.0151515	0.0465116
Zfp24	0.0909091	0.0408163	0.0333333	0.0909091	0.0344828	0.0666667	0.115385	0.129032	0.0909091	0.0757576	0.232558
Ino80c	0.0363636	0.0408163	0.0333333	0.0909091	0.0344828	0.0444444	0	0.0322581	0.0454545	0.0757576	0.0697674
Galnt1	0.281818	0.265306	0.366667	0.136364	0.310345	0.177778	0.307692	0.290323	0.454545	0.287879	0.209302
Rprd1a	0	0	0.0666667	0	0.0344828	0.0222222	0	0.0322581	0	0.0151515	0
Slc39a6	0.00909091	0.0204082	0.0333333	0	0	0.0222222	0.0769231	0.0967742	0.0454545	0.030303	0.0697674
Elp2	0.0272727	0.0408163	0	0.136364	0.0689655	0	0.0769231	0	0	0.0454545	0.0232558
Mocos	0.00909091	0	0	0	0	0	0.0384615	0	0	0	0
Tpgs2	0.0181818	0.0408163	0	0	0	0.0444444	0.192308	0.0967742	0.0454545	0.0151515	0.0465116
AW554918	0.0363636	0.0204082	0	0.0909091	0.0689655	0.0444444	0.0769231	0.0967742	0.0454545	0.0454545	0.116279
Pik3c3	0.109091	0.22449	0.233333	0.136364	0.0689655	0.155556	0.153846	0.354839	0.0909091	0.121212	0.325581
Slc25a46	0.0909091	0.0612245	0	0	0	0	0.0769231	0.0322581	0.0454545	0.0909091	0.0232558
Sap130	0.00909091	0.102041	0.1	0	0	0.0444444	0.0769231	0.0645161	0.0909091	0.0454545	0.162791
Ammecr1l	0.0363636	0.122449	0	0	0.0344828	0.0666667	0.115385	0.0322581	0.0909091	0.0606061	0.0697674
Polr2d	0.0545455	0.0204082	0.0333333	0.0454545	0.0344828	0.0888889	0.115385	0.129032	0.0454545	0.030303	0.0232558
Wdr33	0.190909	0.22449	0.133333	0.136364	0.137931	0.133333	0.192308	0.290323	0.409091	0.212121	0.232558
Sft2d3	0.0181818	0	0	0	0.0344828	0	0	0	0	0	0.0232558
Lims2	0	0	0	0	0	0	0	0	0	0	0
Iws1	0.0727273	0.0408163	0	0.0909091	0.0689655	0.0444444	0.269231	0.129032	0	0.136364	0.0697674
Map3k2	0.0272727	0.122449	0.0333333	0.0909091	0.0344828	0.0888889	0.269231	0.225806	0.0909091	0.166667	0.0465116
Ercc3	0.109091	0.163265	0.0666667	0.0454545	0.103448	0.133333	0.230769	0.0967742	0.272727	0.136364	0.116279
Bin1	0.145455	0.0816327	0.133333	0.227273	0.0689655	0.155556	0.0769231	0.193548	0.181818	0.166667	0.0930233
Gypc	0.0181818	0.0612245	0.0666667	0	0.0689655	0.0444444	0	0.0322581	0.0454545	0.030303	0.0697674
Tslp	0	0	0	0	0	0	0	0	0	0	0
Wdr36	0.0181818	0.102041	0.0333333	0.0909091	0.0344828	0.0444444	0	0.0322581	0.136364	0.0454545	0.0930233
Camk4	0.245455	0.326531	0.4	0.272727	0.172414	0.377778	0.384615	0.354839	0.227273	0.30303	0.372093
Stard4	0.0545455	0.0612245	0.1	0.0909091	0	0.0666667	0.115385	0.129032	0.0909091	0.106061	0.0232558
Nrep	0	0	0	0	0	0	0	0	0	0	0
Apc	0.0818182	0.0612245	0.0666667	0.0909091	0.103448	0.155556	0.115385	0.129032	0.136364	0.151515	0.162791
Srp19	0.0181818	0.0408163	0.133333	0.0454545	0	0.0444444	0.153846	0.0967742	0.0909091	0.030303	0.0697674
Reep5	0.0727273	0.163265	0.1	0.0909091	0.172414	0.0888889	0.115385	0.0967742	0	0.106061	0.0697674
Fam13b	0.0636364	0.102041	0.133333	0.0454545	0.0689655	0.133333	0.192308	0.0322581	0.181818	0.227273	0.0465116
Brd8	0.145455	0.122449	0.1	0.0454545	0.0689655	0.155556	0.230769	0.387097	0.0909091	0.151515	0.0930233
Kif20a	0	0	0	0	0	0	0	0	0	0	0
Cdc23	0.0272727	0.0408163	0.0333333	0.0909091	0	0.0666667	0.0384615	0.0645161	0.181818	0.030303	0
Cdc25c	0	0	0	0	0	0	0	0	0	0	0
Fam53c	0.190909	0.102041	0.133333	0.181818	0.137931	0.2	0.153846	0.193548	0.0909091	0.121212	0.0930233
Kdm3b	0.236364	0.285714	0.333333	0.272727	0.241379	0.266667	0.653846	0.258065	0.363636	0.454545	0.255814
Reep2	0.00909091	0	0	0	0	0	0	0.0322581	0	0	0
Egr1	0.118182	0.102041	0.0333333	0.181818	0.206897	0.111111	0.153846	0.16129	0.227273	0.151515	0.139535
Etf1	0.0363636	0	0.1	0.0909091	0.0344828	0.0222222	0.0384615	0.0645161	0	0.121212	0.0930233
Hspa9	0.0818182	0.0204082	0.0666667	0	0	0.0222222	0.153846	0.129032	0.0909091	0.0151515	0
Ctnna1	0.0181818	0	0.0666667	0	0	0	0.115385	0	0.0909091	0.0151515	0.0232558
Sil1	0.0727273	0.0408163	0.0666667	0.0454545	0	0.0666667	0.192308	0.129032	0	0.136364	0.0697674
Matr3	0.136364	0.102041	0.1	0.136364	0.0344828	0.0888889	0.346154	0.225806	0.272727	0.333333	0.186047
Paip2	0.236364	0.326531	0.2	0.0909091	0.172414	0.222222	0.461538	0.290323	0.454545	0.348485	0.488372
Slc23a1	0	0	0	0	0	0	0	0	0	0	0
Mzb1	0.0545455	0.0408163	0	0.0454545	0.0344828	0.0222222	0.0384615	0	0.0454545	0.121212	0.0232558
Prob1	0	0	0	0	0	0	0	0	0	0	0
Spata24	0.0181818	0	0	0	0	0	0	0	0.0454545	0	0
Dnajc18	0.0181818	0	0	0	0	0.0222222	0.115385	0.0322581	0.0909091	0.0606061	0
Ecscr	0	0	0	0	0	0	0	0	0	0	0
Tmem173	0.0727273	0	0.0333333	0	0.0344828	0	0.115385	0.129032	0.0909091	0.0757576	0.0465116
Ube2d2a	0.4	0.510204	0.333333	0.136364	0.37931	0.222222	1	0.903226	0.818182	0.636364	0.44186
Cxxc5	0.0545455	0.0408163	0	0	0	0.0444444	0.0384615	0.0645161	0	0.0606061	0.0465116
Psd2	0	0	0	0	0	0	0	0	0	0.0151515	0
Nrg2	0	0	0	0	0	0	0	0	0	0	0
Pura	0.145455	0.142857	0.233333	0	0.172414	0.111111	0.230769	0.387097	0.318182	0.181818	0.0697674
Igip	0	0	0.0666667	0.0454545	0	0	0	0	0	0.0151515	0
Cystm1	0	0	0	0	0	0	0	0.0322581	0	0.0151515	0
Pfdn1	0.0272727	0.142857	0.0666667	0.0909091	0.0344828	0.133333	0.0769231	0.0967742	0	0.0454545	0.0697674
Hbegf	0	0	0	0	0	0.0222222	0	0	0	0	0
Ankhd1	0.00909091	0.0204082	0	0.0454545	0	0.0222222	0.115385	0.129032	0.0454545	0.030303	0
Eif4ebp3	0.0272727	0.0612245	0.1	0.0909091	0.0344828	0.0222222	0.192308	0.0645161	0.0454545	0.0757576	0.0697674
Sra1	0.0272727	0.0612245	0.0666667	0.0454545	0.103448	0.0444444	0.115385	0.225806	0.0909091	0.0606061	0.116279
Apbb3	0.0181818	0.0204082	0.0333333	0	0	0.0222222	0.0384615	0	0.0909091	0.030303	0.0465116
Slc35a4	0.136364	0.0816327	0.0333333	0	0.103448	0.0444444	0.307692	0.225806	0.136364	0.106061	0.186047
Cd14	0.0545455	0.0204082	0.0666667	0.0909091	0.103448	0.0888889	0.0384615	0.0322581	0.0454545	0.0757576	0.0465116
Tmco6	0.0545455	0.0408163	0.0666667	0	0.0344828	0.111111	0.115385	0.129032	0.181818	0.0606061	0.0930233
Ndufa2	0.381818	0.265306	0.2	0.363636	0.310345	0.4	1.15385	0.548387	0.772727	0.409091	0.651163
Ik	0.190909	0.163265	0.2	0.136364	0.241379	0.177778	0.307692	0.225806	0.272727	0.257576	0.209302
Wdr55	0.0545455	0.0204082	0	0.136364	0.0344828	0.0444444	0.0384615	0.0967742	0.0909091	0.0454545	0.0697674
Dnd1	0	0.0204082	0	0	0.0344828	0	0	0	0.0454545	0	0
Hars	0.0636364	0.163265	0.0333333	0.0909091	0.0344828	0.0888889	0.230769	0	0.0454545	0.106061	0.0232558
Hars2	0.0454545	0.0204082	0.1	0.0909091	0.0344828	0.0222222	0.0769231	0.0967742	0.272727	0.106061	0.116279
Zmat2	0.345455	0.326531	0.466667	0.363636	0.275862	0.222222	0.5	0.451613	0.0909091	0.227273	0.325581
Pcdhb17	0	0	0	0	0	0	0	0	0	0	0
Slc25a2	0	0.0204082	0	0	0	0	0	0	0	0	0
Taf7	0.127273	0.0612245	0.0666667	0.0454545	0.0344828	0.133333	0.153846	0.16129	0.181818	0.0454545	0.0232558
Pcdhga1	0	0	0	0	0	0	0	0	0	0	0
Pcdhga3	0	0	0	0	0	0	0	0	0	0	0
Pcdhgb2	0	0	0	0	0	0	0	0	0	0	0
Pcdhga5	0	0	0	0	0	0	0	0	0	0	0
Pcdhga6	0	0	0	0	0	0	0	0	0	0	0
Pcdhga7	0	0	0	0	0	0	0	0	0	0	0
Pcdhgb4	0	0	0	0	0	0	0	0	0	0	0
Pcdhga8	0	0	0	0	0	0	0	0	0	0	0
Pcdhgb5	0	0	0	0	0	0	0	0	0	0	0.0232558
Pcdhga9	0	0	0	0	0	0.0222222	0	0	0	0.0151515	0
Pcdhgb6	0	0	0	0	0	0	0	0	0	0	0
Pcdhga11	0	0.0204082	0	0	0	0	0	0	0	0	0
Pcdhga12	0.0181818	0	0	0	0	0	0	0	0	0	0
Pcdhgc3	0	0	0	0	0	0	0	0	0	0.030303	0
Pcdhgc4	0	0	0	0.0454545	0	0	0	0.0645161	0	0	0
Pcdhgc5	0	0	0	0	0.0344828	0	0	0	0	0	0
Diaph1	0.1	0.22449	0.1	0.272727	0.137931	0.2	0.576923	0.193548	0.181818	0.242424	0.255814
Hdac3	0.0363636	0.0204082	0.0333333	0.0909091	0.0689655	0.0222222	0.115385	0	0	0.0757576	0.0232558
Rell2	0	0.0204082	0.0333333	0	0	0.0222222	0	0.0645161	0	0	0.0232558
Fchsd1	0.0181818	0	0.2	0.0454545	0.0689655	0.0222222	0.0769231	0	0	0.030303	0
Arap3	0.00909091	0	0	0	0	0	0	0	0	0	0
Pcdh1	0.00909091	0	0	0	0	0	0	0	0	0	0
Dele1	0.0727273	0.0204082	0	0	0.0689655	0	0.115385	0.0322581	0.0454545	0.030303	0.0930233
Pcdh12	0	0	0	0	0	0	0	0	0	0	0
Rnf14	0.0636364	0.0204082	0.0666667	0.136364	0.0689655	0.155556	0.0769231	0	0	0.0909091	0.209302
Gnpda1	0.00909091	0	0	0	0	0.0222222	0	0	0	0.0454545	0
Ndfip1	0.690909	0.938776	0.533333	0.636364	0.62069	0.822222	0.884615	0.967742	0.772727	0.863636	0.767442
Spry4	0.00909091	0	0	0	0	0	0	0	0	0	0
Fgf1	0	0	0	0	0	0	0	0	0	0	0
Arhgap26	0.1	0.142857	0.1	0.136364	0.0689655	0.222222	0.153846	0.0645161	0.0909091	0.151515	0.116279
Nr3c1	0.109091	0.0816327	0.166667	0.0909091	0.103448	0.0888889	0.269231	0.290323	0.0454545	0.151515	0.139535
Yipf5	0.0272727	0.0204082	0	0	0.0689655	0.0444444	0.0384615	0	0	0.0151515	0
Prelid2	0	0	0.0333333	0	0	0	0.0384615	0	0	0	0
Lars	0.118182	0.0816327	0.0333333	0.0454545	0.0689655	0.155556	0.153846	0.0967742	0.363636	0.181818	0.116279
Rbm27	0.118182	0.0612245	0.0666667	0.136364	0.137931	0.111111	0.307692	0.193548	0.0909091	0.106061	0.209302
Tcerg1	0.0727273	0.102041	0.0666667	0.0454545	0.0344828	0	0.0769231	0.0645161	0.181818	0.0757576	0.0465116
Dpysl3	0	0	0	0	0	0	0	0	0	0	0
Dcp2	0.0181818	0.122449	0.1	0.0454545	0	0.0666667	0	0.0645161	0	0.0606061	0.0465116
Mcc	0	0	0	0	0	0	0	0	0	0	0
Ythdc2	0.0272727	0.102041	0	0	0	0.0222222	0	0	0	0	0
Trim36	0.00909091	0	0	0.0454545	0	0	0.0384615	0	0.136364	0.030303	0.0232558
Pggt1b	0.0636364	0.0408163	0	0	0.0344828	0.0666667	0.0769231	0.0322581	0.0909091	0.0606061	0.0697674
Ccdc112	0.0181818	0.0204082	0	0	0	0	0	0	0.0454545	0.0151515	0
Fem1c	0.0181818	0.0204082	0.0333333	0.0454545	0.0344828	0.0222222	0.0384615	0.0967742	0.0909091	0	0.0930233
Ticam2	0	0	0	0	0	0	0	0	0	0	0
Tmed7	0.0909091	0.163265	0	0	0.0344828	0.155556	0.307692	0.16129	0.0909091	0.121212	0.0930233
Eif1a	0.0636364	0	0	0.0454545	0.137931	0.0222222	0.192308	0.193548	0	0.0757576	0.162791
Cdo1	0	0	0	0	0	0	0	0.0322581	0.0454545	0	0.0232558
Atg12	0.0727273	0.122449	0	0	0.0344828	0.0444444	0.230769	0.0967742	0.136364	0.0757576	0.0465116
Commd10	0.0363636	0.0204082	0	0	0	0.0222222	0.153846	0.129032	0.0454545	0.030303	0
Sema6a	0	0	0	0	0	0	0	0	0	0	0
Dtwd2	0.00909091	0	0	0	0	0.0888889	0	0	0	0.0606061	0.0465116
Dmxl1	0.0545455	0.163265	0.0666667	0.0909091	0.0689655	0.133333	0.346154	0.0645161	0.0909091	0.106061	0.209302
Tnfaip8	0.1	0.0816327	0.1	0.181818	0.0344828	0.155556	0.0769231	0.225806	0.181818	0.136364	0.0930233
Hsd17b4	0.0181818	0.0408163	0	0	0.0344828	0.0888889	0.0769231	0.0322581	0	0.030303	0.0465116
Srfbp1	0.0454545	0.0408163	0.0333333	0.0454545	0	0.0888889	0.0769231	0.0645161	0	0.0151515	0.0232558
Lox	0	0	0	0	0	0	0	0	0	0	0
Snx2	0.190909	0.102041	0.2	0.227273	0.103448	0.266667	0.461538	0.0645161	0.272727	0.272727	0.186047
Snx24	0	0	0	0	0	0	0	0	0	0	0
Ppic	0	0	0	0	0	0	0	0	0	0	0
Prdm6	0	0	0	0	0	0	0	0	0	0	0
Cep120	0.0727273	0.0816327	0.166667	0.0909091	0.0689655	0.0666667	0.307692	0.16129	0.181818	0.151515	0.139535
Csnk1g3	0.118182	0.102041	0.1	0.0454545	0.0344828	0.111111	0.346154	0.0967742	0.136364	0.212121	0.232558
Zfp608	0.0454545	0.0816327	0	0	0.0689655	0.0222222	0	0	0.0454545	0.030303	0
Gramd3	1.24545	1.30612	1.2	1.36364	1.41379	1.57778	1.96154	1.51613	1.27273	1.34848	1.95349
Aldh7a1	0	0	0	0	0	0.0222222	0	0.0322581	0	0	0.0232558
Phax	0.0545455	0.0612245	0.0666667	0.136364	0	0.0222222	0.0769231	0.0645161	0.0909091	0.106061	0.0697674
Tex43	0	0	0	0	0	0	0	0	0	0	0
Lmnb1	0.0454545	0.204082	0.0666667	0.181818	0.275862	0.111111	0.153846	0	0.181818	0.166667	0.0930233
March3	0.00909091	0.0204082	0	0	0.0344828	0	0.115385	0	0.0454545	0	0.0232558
Prrc1	0.0454545	0.0204082	0	0	0.0689655	0	0	0.16129	0	0.0151515	0.0232558
Slc12a2	0.00909091	0.0204082	0.0333333	0.0454545	0	0.0444444	0.0384615	0	0	0	0
Slc27a6	0	0	0	0	0	0	0	0	0	0	0
Isoc1	0.00909091	0.0408163	0.1	0.0909091	0	0	0	0.0322581	0.0909091	0.030303	0.0232558
Iigp1	0	0	0	0.0454545	0	0	0	0.0645161	0	0.0151515	0
Smim3	0.0181818	0.0204082	0	0	0	0	0	0.0322581	0	0	0
Dctn4	0.0363636	0.0816327	0.0666667	0.0454545	0.0689655	0.111111	0.153846	0.16129	0.227273	0.0757576	0.116279
Rbm22	0.00909091	0.102041	0.0666667	0.0454545	0.172414	0.0222222	0.115385	0.16129	0.0454545	0.0909091	0.0465116
Synpo	0	0	0	0	0	0	0	0	0	0	0
Ndst1	0.0272727	0.0612245	0	0.0454545	0.0344828	0.0222222	0.0769231	0.16129	0.0454545	0.0454545	0.116279
Cd74	4.00909	4.73469	1.3	2.77273	2.24138	3.82222	4	1.32258	1.40909	4.71212	1.74419
Tcof1	0.227273	0.204082	0.1	0.409091	0.172414	0.222222	0.269231	0.225806	0.227273	0.257576	0.325581
Arsi	0	0	0	0	0	0	0	0	0	0	0
Camk2a	0	0	0	0	0	0	0	0	0	0	0
Pdgfrb	0	0	0	0	0	0	0	0	0	0	0
Csf1r	0.0272727	0.0408163	0.0666667	0	0	0	0	0	0	0.030303	0
Hmgxb3	0.00909091	0.0204082	0.0666667	0.0454545	0	0.0444444	0.115385	0.0645161	0.0454545	0.030303	0.0465116
Slc26a2	0.0272727	0	0.0333333	0	0	0.0888889	0.0384615	0	0	0.0151515	0
Ppargc1b	0.00909091	0.0408163	0.0333333	0	0	0.0222222	0.0384615	0.0322581	0.0454545	0.0151515	0.0232558
Arhgef37	0	0	0	0	0	0	0	0	0	0	0
Csnk1a1	0.145455	0.244898	0.133333	0.181818	0	0.133333	0.5	0.0967742	0.181818	0.151515	0.162791
Pcyox1l	0.00909091	0.0204082	0	0.0454545	0	0	0.0384615	0.0322581	0.0454545	0.030303	0.0232558
Grpel2	0.0181818	0	0	0	0	0	0.0384615	0.0322581	0	0.0151515	0
Afap1l1	0	0	0	0	0	0	0	0	0	0	0
Ablim3	0	0	0	0	0	0	0	0	0	0	0
Sh3tc2	0	0	0	0	0	0	0	0	0	0	0
Adrb2	0.245455	0.265306	0.0666667	0.181818	0.344828	0.288889	0.230769	0.354839	0.136364	0.333333	0.0697674
Fbxo38	0.0272727	0.122449	0.1	0	0.0689655	0.111111	0.0384615	0.290323	0.181818	0.166667	0.0930233
Apcdd1	0	0	0	0	0	0	0	0	0	0	0
Napg	0.0636364	0.0612245	0.1	0.0909091	0.0344828	0.0444444	0.115385	0.129032	0.0454545	0.121212	0.255814
Piezo2	0	0	0	0	0	0	0	0	0	0	0
Txnl1	0.109091	0.102041	0.0333333	0.0909091	0.137931	0.111111	0.0384615	0.129032	0	0.0757576	0.0465116
Wdr7	0.0181818	0.102041	0.1	0.0454545	0.0344828	0.0444444	0.0384615	0.0645161	0	0.0606061	0
Fech	0.0363636	0.0612245	0	0.0454545	0.0689655	0	0.0384615	0.0645161	0	0.0909091	0.0465116
Nars	0.0818182	0.0408163	0.0666667	0.136364	0.137931	0.0666667	0	0.0967742	0.0909091	0.0909091	0.0697674
Atp8b1	0	0	0	0	0	0	0	0	0	0	0
Nedd4l	0.0818182	0.0816327	0.133333	0	0.137931	0.0444444	0.153846	0.129032	0.136364	0.030303	0.0465116
Malt1	0.236364	0.469388	0.0666667	0.227273	0.62069	0.533333	0.307692	0.258065	0.454545	0.151515	0.325581
Zfp532	0	0	0	0	0	0	0	0	0	0	0
Sec11c	0.318182	0.469388	0.333333	0.272727	0.275862	0.311111	0.538462	0.645161	0.272727	0.469697	0.348837
Lman1	0.0272727	0.0204082	0.0666667	0.0909091	0.137931	0.0666667	0.0769231	0	0	0.0454545	0.0465116
Ccbe1	0	0	0	0	0	0	0	0	0	0	0
Pmaip1	0.190909	0.183673	0.0333333	0.136364	0.172414	0.111111	0	0.0967742	0.0909091	0.0909091	0.139535
Chmp1b	0.227273	0.0816327	0.166667	0.454545	0.275862	0.444444	0.538462	0.193548	0.136364	0.363636	0.186047
Mppe1	0.0727273	0.0408163	0	0.0454545	0.0344828	0.0666667	0	0.193548	0.0454545	0.0909091	0.0930233
Impa2	0.00909091	0.0204082	0.0333333	0	0	0.0222222	0.0384615	0.0322581	0	0.0151515	0
Tubb6	0.0545455	0	0.0333333	0	0	0	0	0	0	0	0
Afg3l2	0.163636	0.0612245	0	0.0909091	0.172414	0.0444444	0.269231	0.0645161	0.181818	0.106061	0.116279
Spire1	0.00909091	0	0	0	0	0	0	0	0	0	0
Cep76	0.0454545	0.0204082	0.0333333	0	0.0689655	0	0	0.0322581	0	0	0
Psmg2	0.0181818	0.0204082	0.0666667	0	0	0	0.0384615	0.0645161	0.0454545	0.0454545	0
Ptpn2	0.0454545	0.122449	0.0666667	0.181818	0.0344828	0.0666667	0.192308	0.0967742	0.136364	0.0909091	0.0697674
Seh1l	0.118182	0.142857	0.166667	0.0909091	0.0689655	0.0888889	0.230769	0.193548	0.227273	0.106061	0.0930233
Cep192	0	0.0204082	0.0333333	0	0	0.0222222	0.0769231	0.0645161	0	0.0606061	0.0465116
Ldlrad4	0.00909091	0.0204082	0	0	0.0344828	0.0666667	0	0.0645161	0.136364	0.0454545	0.0232558
Fam210a	0.0181818	0	0	0	0.0689655	0.0444444	0.115385	0.0322581	0	0.030303	0.0232558
Rnmt	0.0909091	0.142857	0.0333333	0.0454545	0.103448	0.111111	0.115385	0.129032	0.0909091	0.0909091	0.0930233
Mc5r	0	0	0	0	0	0	0	0	0	0	0
Tcf4	0.0181818	0.0204082	0	0.0454545	0	0	0	0	0	0.0606061	0.0232558
Ccdc68	0	0	0	0	0	0	0	0	0	0	0
Rab27b	0	0	0	0	0	0	0	0	0	0	0
Stard6	0	0	0	0	0	0	0	0	0	0	0
Poli	0.0363636	0.0408163	0.0666667	0.0909091	0	0	0	0.0322581	0	0.030303	0.0232558
Mbd2	0.890909	1.26531	1.9	1.04545	1.06897	1.48889	1.80769	1.3871	1.54545	1.5303	1.18605
Mex3c	0.0545455	0.204082	0.1	0.136364	0.0689655	0.0444444	0.384615	0.0967742	0.136364	0.106061	0.162791
Smad4	0.163636	0.183673	0.166667	0.136364	0.206897	0.266667	0.346154	0.322581	0.318182	0.257576	0.27907
Elac1	0.0272727	0	0	0	0	0.0222222	0	0	0	0	0
Me2	0.0727273	0.122449	0.1	0	0.0689655	0.0444444	0.0769231	0.225806	0.0454545	0.0757576	0.0465116
Ska1	0	0	0	0	0	0	0	0	0	0	0
Cxxc1	0.127273	0.0816327	0.0666667	0.181818	0.275862	0.0444444	0.307692	0.290323	0.272727	0.227273	0.186047
Mbd1	0.0454545	0.102041	0.0666667	0.0909091	0.0344828	0.0444444	0.0384615	0.193548	0.136364	0.0606061	0.209302
Acaa2	0.0545455	0.163265	0	0	0	0.0666667	0.0769231	0.0967742	0.0909091	0.0606061	0.0465116
Lipg	0.00909091	0	0	0	0.0344828	0	0	0	0	0	0
BC031181	0.00909091	0.0204082	0.0333333	0.0454545	0	0.0444444	0.0384615	0.193548	0	0.0606061	0.0930233
Dym	0.0363636	0.0204082	0	0	0.0344828	0.0222222	0.153846	0.0967742	0.181818	0.106061	0.186047
Smad7	0.2	0.244898	0.133333	0.318182	0.275862	0.0888889	0.346154	0.322581	0.272727	0.348485	0.162791
Ctif	0	0	0	0	0	0	0	0	0	0	0
Zbtb7c	0	0	0	0	0	0	0	0	0	0	0
Smad2	0.0727273	0.0612245	0	0	0.0344828	0	0.153846	0.0322581	0.0454545	0.136364	0.0930233
Ier3ip1	0.0727273	0.102041	0.166667	0	0.137931	0.0666667	0.153846	0.225806	0.181818	0.0757576	0.139535
Hdhd2	0.0363636	0	0.0333333	0	0	0	0	0	0.0454545	0.030303	0
Pias2	0.0909091	0.163265	0	0.0454545	0.103448	0.0888889	0.153846	0.354839	0.363636	0.166667	0.162791
Haus1	0.0181818	0.0204082	0	0.0454545	0	0.0888889	0	0.0645161	0.0454545	0.0151515	0.0930233
Atp5a1	0.0818182	0.0612245	0.0333333	0.0909091	0.103448	0.0222222	0.115385	0.129032	0.136364	0.19697	0.162791
Pstpip2	0.00909091	0.0408163	0	0	0	0	0	0	0	0	0
Epg5	0	0	0.0666667	0.181818	0.0344828	0	0.230769	0.0645161	0.0909091	0.0151515	0
Slc14a1	0.00909091	0.0612245	0.0666667	0	0	0	0.0384615	0.129032	0.0454545	0.030303	0.0232558
Setbp1	0.00909091	0.0204082	0	0	0	0	0.0384615	0	0	0.0454545	0.0232558
Pard6g	0	0	0.0666667	0	0	0.0222222	0	0	0	0	0.0232558
Adnp2	0.0909091	0.0612245	0.1	0	0.0344828	0.0888889	0.153846	0.0967742	0.0909091	0	0.0232558
Rbfa	0.118182	0.183673	0.1	0.0454545	0.0689655	0.133333	0.269231	0.225806	0.409091	0.151515	0.0232558
Txnl4a	0.0818182	0.0612245	0.0666667	0	0.0689655	0.0888889	0.153846	0.193548	0.227273	0.166667	0.0697674
Pqlc1	0.0818182	0.0612245	0.0333333	0.136364	0	0.155556	0.0384615	0.225806	0	0.030303	0.0232558
Kcng2	0	0	0	0	0	0	0	0	0	0	0
Ctdp1	0.0636364	0.0612245	0	0.0454545	0.0344828	0.111111	0.0384615	0.16129	0.0454545	0.0909091	0.0465116
Nfatc1	0.154545	0.0816327	0.0333333	0.0909091	0.172414	0.111111	0.384615	0.225806	0.409091	0.181818	0.255814
Atp9b	0.163636	0.163265	0.233333	0.318182	0.172414	0.222222	0.307692	0.451613	0.181818	0.181818	0.186047
Mbp	0.190909	0.265306	0.4	0.136364	0.0689655	0.222222	0.576923	0.290323	0.318182	0.30303	0.44186
Zfp236	0.0727273	0.102041	0.0666667	0.0909091	0.103448	0.0444444	0.153846	0.16129	0.0454545	0.121212	0.116279
Zfp516	0.00909091	0.0408163	0.0666667	0	0	0.0222222	0	0.0322581	0	0.030303	0
Tshz1	0.0454545	0.0408163	0.1	0.0454545	0	0.0444444	0.0769231	0.0645161	0.0454545	0.0454545	0.0232558
Zadh2	0.0454545	0.122449	0	0.136364	0.0344828	0.0666667	0.115385	0.0645161	0.0909091	0.0454545	0.0465116
Zfp407	0.0545455	0.0816327	0.0333333	0	0.0689655	0.155556	0.0384615	0.129032	0	0.0151515	0.0697674
Cndp2	0.0272727	0.0204082	0	0.0909091	0.0344828	0.0444444	0.0384615	0	0.0454545	0.0454545	0.0930233
Cyb5a	0.0636364	0.0816327	0.0333333	0.272727	0.137931	0.133333	0.192308	0.354839	0.136364	0.0606061	0.232558
Timm21	0.00909091	0	0	0.0454545	0	0.0222222	0	0.0322581	0	0.0151515	0.0232558
Socs6	0	0.0204082	0.0333333	0.0454545	0	0.0888889	0.0769231	0.0322581	0.0454545	0.106061	0.0697674
Rttn	0.0545455	0.0816327	0.0666667	0.0454545	0.0689655	0.0666667	0.153846	0.0322581	0	0.0454545	0.0232558
Cd226	0.0272727	0.122449	0.1	0.0909091	0.0344828	0.0222222	0.0769231	0.16129	0.136364	0.0606061	0
Tmx3	0.0636364	0.142857	0.133333	0.0909091	0.172414	0.133333	0.115385	0.16129	0.0909091	0.121212	0.0697674
Ighmbp2	0.0181818	0.0204082	0.0333333	0.0454545	0.0689655	0	0	0.0645161	0	0.0757576	0
Cpt1a	0.0454545	0.163265	0.0333333	0.0454545	0.172414	0.0888889	0.0769231	0	0.0454545	0.0151515	0.0465116
Tesmin	0.00909091	0	0	0	0	0	0	0	0	0	0
Ppp6r3	0.209091	0.183673	0.266667	0.272727	0.137931	0.2	0.384615	0.290323	0.0909091	0.151515	0.209302
Lrp5	0.0181818	0.0204082	0	0.136364	0	0	0	0.0322581	0	0.030303	0.0232558
Kmt5b	0.154545	0.163265	0.133333	0.0454545	0.206897	0.155556	0.384615	0.225806	0.227273	0.136364	0.186047
Chka	0.0636364	0	0	0	0.0344828	0.0666667	0.0769231	0.0645161	0	0.0454545	0.0697674
Tcirg1	0.1	0.122449	0.0666667	0.0454545	0.0344828	0.0222222	0.0769231	0.129032	0.0909091	0.121212	0.116279
Ndufs8	0.00909091	0.102041	0	0.0454545	0.0689655	0.0222222	0.115385	0.129032	0.0909091	0.0909091	0.186047
Aldh3b1	0	0	0	0	0	0	0	0	0	0.0151515	0
Unc93b1	0.0909091	0.102041	0.1	0.0909091	0	0.0444444	0.0384615	0.0322581	0.0454545	0.212121	0.0465116
Acy3	0	0	0	0	0	0	0	0	0	0	0
Nudt8	0.0272727	0.0204082	0.0666667	0.0454545	0	0.0222222	0	0.0322581	0.0909091	0.0151515	0.0232558
Doc2g	0.0181818	0.0204082	0	0	0	0	0.0384615	0	0	0	0
Ndufv1	0.0818182	0.0612245	0.0666667	0.0454545	0.0689655	0.0222222	0.192308	0.0322581	0.0454545	0.136364	0.0465116
Gstp1	0.0454545	0.0612245	0.0333333	0.0454545	0.0344828	0.0888889	0.115385	0.0645161	0.0909091	0.0454545	0.0697674
Gstp3	0.172727	0.122449	0.1	0.272727	0.137931	0.133333	0.423077	0.258065	0.0909091	0.166667	0.27907
Cdk2ap2	0.154545	0.22449	0.1	0.272727	0.137931	0.222222	0.384615	0.16129	0.272727	0.318182	0.27907
Pitpnm1	0.118182	0.163265	0.0333333	0.0909091	0.103448	0.2	0.538462	0.258065	0.0454545	0.151515	0.325581
Aip	0.0636364	0.0612245	0.0333333	0.136364	0.0689655	0.133333	0.307692	0.129032	0	0.151515	0.209302
Tmem134	0.263636	0.163265	0.2	0.227273	0.137931	0.155556	0.576923	0.387097	0.409091	0.30303	0.232558
Gpr152	0	0	0	0	0	0	0	0	0	0	0
Coro1b	0.0181818	0	0	0	0	0	0	0	0.0454545	0.0454545	0
Ptprcap	0.372727	0.367347	0.366667	0.227273	0.275862	0.2	0.576923	0.483871	0.681818	0.409091	0.395349
Carns1	0.0818182	0.265306	0.1	0.181818	0.172414	0.111111	0.461538	0.419355	0.363636	0.242424	0.325581
Tbc1d10c	0.409091	0.387755	0.333333	0.454545	0.241379	0.288889	0.884615	0.516129	0.590909	0.606061	0.581395
Ppp1ca	0.127273	0.183673	0.0333333	0.0454545	0.0689655	0.177778	0.192308	0.354839	0.363636	0.151515	0.139535
Rad9a	0.0181818	0.0408163	0.0333333	0	0	0	0.0769231	0.0322581	0.0454545	0.0454545	0
Clcf1	0.109091	0.0612245	0.0333333	0.0454545	0	0	0.115385	0.16129	0.272727	0.106061	0.0465116
Pold4	0.0909091	0.122449	0.1	0.0454545	0.0344828	0.111111	0.0384615	0.129032	0.0454545	0.181818	0.139535
Ssh3	0.00909091	0.0204082	0	0.0454545	0	0	0.0384615	0.0645161	0	0.030303	0
Ankrd13d	0	0	0	0	0.0344828	0	0	0	0	0	0
Grk2	0.418182	0.408163	0.266667	0.272727	0.241379	0.266667	1.46154	0.741935	0.681818	0.636364	0.697674
Kdm2a	0.518182	0.469388	0.266667	0.818182	0.551724	0.511111	0.846154	1	0.318182	0.636364	0.813953
Rhod	0	0	0	0	0	0	0.0384615	0	0	0	0
Pcx	0	0	0	0	0	0.0222222	0.0769231	0	0	0	0
Lrfn4	0	0	0	0	0	0	0	0	0	0	0
Rce1	0.0454545	0	0	0.0454545	0	0.0666667	0.0769231	0.129032	0.136364	0.106061	0.0465116
Rbm4b	0	0	0.0333333	0.0454545	0	0.0222222	0	0.0322581	0.0909091	0.0454545	0.0232558
Rbm4	0.181818	0.265306	0.133333	0.0454545	0.0689655	0.155556	0.5	0.387097	0.363636	0.484848	0.232558
Rbm14	0.281818	0.204082	0.233333	0.227273	0.310345	0.266667	0.538462	0.387097	0.454545	0.348485	0.348837
Ccs	0.0727273	0.0612245	0	0	0.0344828	0.0222222	0.115385	0.0645161	0.0454545	0.0757576	0.0232558
Ctsf	0	0	0	0	0	0	0	0	0	0	0
Zdhhc24	0	0	0	0	0	0.0222222	0	0.0967742	0.0454545	0.030303	0.0232558
Bbs1	0	0	0	0	0	0	0	0	0	0	0
Dpp3	0.0363636	0	0.0666667	0.0909091	0.103448	0.0666667	0.0384615	0.0967742	0.0454545	0.030303	0.0697674
Peli3	0	0	0	0	0	0	0	0	0	0	0
Slc29a2	0.00909091	0	0	0	0	0	0.0384615	0	0	0.0151515	0
B4gat1	0	0.0408163	0	0.0454545	0	0.0222222	0	0.0322581	0.0454545	0.0606061	0.0232558
Brms1	0.0636364	0.122449	0.133333	0	0.241379	0.0888889	0.153846	0	0.136364	0.151515	0.162791
Rin1	0	0	0	0	0	0	0	0	0	0.0151515	0
Tmem151a	0	0	0	0	0	0	0	0	0	0	0
Yif1a	0.00909091	0.102041	0	0	0.0344828	0.0666667	0.0769231	0	0	0	0
Rab1b	0.118182	0.0816327	0.166667	0.0909091	0.0344828	0.133333	0.384615	0.225806	0.363636	0.257576	0.0697674
Klc2	0.00909091	0.0204082	0.0333333	0	0	0	0.0384615	0.0645161	0	0.0454545	0.0232558
Pacs1	0.0454545	0.0816327	0.0666667	0.0454545	0.0689655	0.0222222	0.153846	0.0967742	0.0454545	0.106061	0.139535
Sf3b2	0.254545	0.22449	0.233333	0.454545	0.206897	0.422222	0.461538	0.580645	0.227273	0.393939	0.44186
Banf1	0.154545	0	0.1	0.0454545	0.0344828	0.0888889	0.269231	0.129032	0.136364	0.106061	0.0930233
Eif1ad	0.0181818	0.0204082	0	0.0454545	0.0689655	0.0444444	0	0	0.136364	0.0606061	0.116279
Sart1	0.2	0.122449	0.2	0.181818	0.0689655	0.222222	0.384615	0.290323	0.136364	0.242424	0.325581
Drap1	0.263636	0.204082	0.266667	0.181818	0.103448	0.288889	0.5	0.419355	0.409091	0.363636	0.302326
AI837181	0.0454545	0	0.0666667	0.0454545	0	0.0444444	0.153846	0.0967742	0.136364	0.0909091	0.0465116
Fosl1	0.00909091	0	0	0	0	0	0	0	0	0.0151515	0
Ccdc85b	0.118182	0.122449	0.0666667	0.0454545	0.172414	0.155556	0.153846	0.129032	0.227273	0.151515	0.139535
Fibp	0.0454545	0.122449	0.0666667	0	0	0.0444444	0.115385	0.129032	0.136364	0.106061	0
Ctsw	0.181818	0.163265	0.0666667	0.0909091	0.275862	0.111111	0.153846	0.0967742	0.181818	0.287879	0.232558
Efemp2	0	0	0	0	0	0	0	0.0322581	0	0	0
Mus81	0.0181818	0.0204082	0	0	0	0.0444444	0.0769231	0.0322581	0.0454545	0.0151515	0.0232558
Cfl1	0.781818	0.918367	1.03333	1.09091	0.655172	0.888889	3	2.32258	2.45455	1.93939	1.97674
Snx32	0.0181818	0	0	0.0454545	0	0.0222222	0	0	0	0	0.0465116
Ap5b1	0.1	0.0612245	0.2	0.0454545	0.0689655	0	0.0384615	0.193548	0.0454545	0.106061	0.0930233
Rnaseh2c	0.163636	0.306122	0.0666667	0.227273	0.241379	0.133333	0.115385	0.387097	0.181818	0.151515	0.255814
Kat5	0.127273	0.0612245	0.0666667	0.136364	0.103448	0.0222222	0.153846	0.0967742	0.0909091	0.136364	0.0232558
Rela	0.0909091	0.0612245	0.1	0	0.0689655	0.0666667	0.307692	0.16129	0.181818	0.227273	0.232558
Sipa1	0.136364	0.0408163	0.133333	0.0454545	0	0	0.384615	0	0.181818	0.227273	0.0930233
Pcnx3	0.190909	0.204082	0.166667	0.136364	0.103448	0.0666667	0.423077	0.419355	0.227273	0.257576	0.302326
Map3k11	0.0545455	0.0816327	0.0666667	0.0909091	0.0689655	0.111111	0.230769	0.290323	0.0909091	0.106061	0.116279
Kcnk7	0	0	0	0	0	0	0	0	0	0	0
Ehbp1l1	0.0818182	0.0612245	0.1	0	0.0689655	0.133333	0.0769231	0.0645161	0.0454545	0.030303	0
Fam89b	0.0727273	0.0612245	0.1	0.0454545	0.0344828	0.0666667	0.115385	0.0967742	0.181818	0.0909091	0.0930233
Znrd2	0.00909091	0.0408163	0	0.0909091	0.0344828	0.0666667	0	0	0.227273	0.0606061	0.0465116
Ltbp3	0	0	0	0	0	0	0	0	0	0	0
Scyl1	0.00909091	0.102041	0.0333333	0	0.0344828	0.0444444	0.192308	0.129032	0.0454545	0.0757576	0.0465116
Frmd8	0.118182	0.22449	0.0666667	0.0909091	0.0344828	0.111111	0.615385	0.354839	0.363636	0.484848	0.232558
Slc25a45	0.0545455	0.0204082	0.0333333	0	0.0344828	0.0222222	0.115385	0.0322581	0.0909091	0	0.0232558
Tigd3	0.00909091	0	0.0333333	0.0909091	0	0.0222222	0	0.0322581	0	0.0151515	0
Dpf2	0.0818182	0.0816327	0.0666667	0	0.172414	0.0888889	0.0769231	0.129032	0.227273	0.181818	0.0930233
Cdc42ep2	0	0	0	0	0	0	0	0	0	0	0
Pola2	0.127273	0.0612245	0.0333333	0	0.0689655	0.133333	0.0769231	0.16129	0.0909091	0.0757576	0.0232558
Capn1	0.190909	0.122449	0.0666667	0.272727	0.103448	0.111111	0.269231	0.193548	0.181818	0.378788	0.0697674
Syvn1	0.0636364	0.0408163	0	0	0	0.0222222	0.192308	0.0645161	0.136364	0.030303	0.0465116
Fau	2	1.77551	1.96667	1.86364	2	1.82222	4.30769	4.48387	2.95455	3.75758	3.4186
Znhit2	0.0454545	0.0204082	0.0333333	0.0909091	0.103448	0.0444444	0.0769231	0	0.0909091	0.0606061	0.0232558
Tm7sf2	0	0.0204082	0.133333	0.0454545	0	0.0222222	0.0769231	0	0	0.030303	0
Vps51	0.0545455	0.102041	0.0666667	0.0909091	0.103448	0.111111	0.115385	0.0967742	0.0909091	0.181818	0.0465116
Zfpl1	0.0545455	0.0408163	0.0333333	0	0.0344828	0.177778	0.115385	0	0.0909091	0.0757576	0.0232558
Cdca5	0	0	0	0	0	0	0	0	0	0	0
Sac3d1	0.0272727	0.0204082	0.0333333	0.0909091	0.0344828	0.0222222	0	0.129032	0.0454545	0.0606061	0.0232558
Snx15	0.0363636	0.0816327	0	0.272727	0.103448	0.0444444	0.269231	0.193548	0.181818	0.0909091	0.116279
Arl2	0.0181818	0	0.0333333	0	0	0.0444444	0.0384615	0	0	0.0151515	0
Batf2	0	0	0	0	0	0	0	0	0	0	0
Ppp2r5b	0.0272727	0.0408163	0.0333333	0	0.0344828	0.0222222	0.0769231	0.0322581	0.0454545	0.0454545	0.0465116
Atg2a	0.118182	0.346939	0.166667	0.363636	0.206897	0.177778	0.576923	0.387097	0.5	0.287879	0.209302
Ehd1	0.0454545	0.0204082	0.0666667	0.181818	0.0689655	0.0222222	0.192308	0.0967742	0	0.0606061	0.0232558
Cdc42bpg	0	0	0	0	0	0	0.0384615	0.0967742	0	0.0151515	0.0697674
Men1	0.0181818	0.0408163	0.1	0.0454545	0.0689655	0.0222222	0.115385	0.0645161	0.0454545	0.0909091	0.0930233
Map4k2	0.345455	0.428571	0.1	0.454545	0.137931	0.4	0.846154	0.548387	0.454545	0.454545	0.488372
Sf1	0.0181818	0	0.0333333	0.0454545	0	0	0.0769231	0	0	0.0454545	0
Pygm	0.00909091	0.0204082	0	0.0909091	0.0344828	0.0666667	0	0.0322581	0	0	0.0232558
Rasgrp2	0.518182	0.489796	0.233333	0.318182	0.137931	0.466667	0.807692	0.419355	0.590909	0.681818	0.418605
Ccdc88b	0.154545	0.306122	0.3	0.0454545	0.172414	0.133333	0.230769	0.290323	0.181818	0.287879	0.186047
Prdx5	0.209091	0.183673	0.1	0.181818	0.0689655	0.133333	0.269231	0.16129	0.318182	0.242424	0.27907
Trmt112	0.363636	0.22449	0.5	0.0909091	0.37931	0.488889	0.846154	0.516129	0.363636	0.575758	0.581395
Esrra	0.0545455	0.102041	0.0666667	0.0909091	0.0689655	0.0888889	0.192308	0.225806	0.136364	0.0606061	0.0465116
Gpr137	0.00909091	0	0.0666667	0.0454545	0	0	0	0	0.0454545	0	0
Bad	0.00909091	0.102041	0.0333333	0.0454545	0	0.0444444	0	0	0	0.0606061	0.0465116
Plcb3	0	0	0	0.0454545	0.0344828	0.0222222	0	0	0	0	0
Ppp1r14b	0.0909091	0.0612245	0.0333333	0	0.103448	0	0.153846	0.193548	0.0454545	0.0454545	0.139535
Fkbp2	0.0818182	0.0816327	0.0666667	0.0454545	0.0344828	0.0666667	0.230769	0.16129	0.181818	0.106061	0.255814
Vegfb	0.0272727	0.0408163	0	0.0454545	0.0344828	0	0	0	0	0.030303	0
Dnajc4	0.0181818	0	0	0.0909091	0	0.0666667	0.0384615	0.0645161	0.0454545	0.030303	0
Nudt22	0.00909091	0	0	0	0	0	0.0769231	0	0	0.0151515	0
Trpt1	0	0	0	0	0	0	0	0	0	0	0.0232558
Fermt3	0.0909091	0.142857	0.133333	0.136364	0.0344828	0.0888889	0.461538	0.16129	0.136364	0.242424	0.0930233
Stip1	0.118182	0.122449	0.133333	0.0454545	0.103448	0.133333	0.307692	0.290323	0.0909091	0.181818	0.232558
Macrod1	0.0272727	0.0204082	0.0333333	0.0909091	0	0.0222222	0.0769231	0.0645161	0.0454545	0.0757576	0.0697674
Otub1	0.0545455	0.0816327	0.0333333	0.181818	0.0344828	0.0888889	0.230769	0.129032	0.136364	0.19697	0.0465116
Cox8a	0.218182	0.244898	0.266667	0.136364	0.103448	0.177778	0.346154	0.387097	0.272727	0.439394	0.395349
Naa40	0.0454545	0	0	0	0	0	0.0769231	0	0	0.0606061	0.0465116
Rcor2	0.00909091	0	0	0	0	0.0222222	0	0	0	0	0
Mark2	0.154545	0.265306	0.0666667	0.136364	0.206897	0.2	0.576923	0.354839	0.272727	0.212121	0.348837
Spindoc	0.0727273	0.142857	0.0333333	0	0	0.0444444	0.192308	0.16129	0.136364	0.0606061	0.0232558
Rtn3	0.0818182	0.0612245	0.166667	0.136364	0	0.0444444	0.192308	0.16129	0.0454545	0.136364	0.116279
Atl3	0.118182	0.142857	0.0333333	0.318182	0.103448	0.133333	0.153846	0.0645161	0.0909091	0.0757576	0.139535
Plaat3	0.0636364	0.183673	0.166667	0.227273	0.344828	0.155556	0.230769	0.0645161	0.0454545	0.121212	0.27907
Plaat5	0.0181818	0	0	0	0	0	0	0	0	0	0
Slc3a2	0.245455	0.183673	0.2	0.181818	0.482759	0.4	0.384615	0.193548	0.5	0.393939	0.255814
Wdr74	0.0909091	0.122449	0	0.0909091	0.172414	0.0222222	0.115385	0.129032	0.136364	0.0909091	0.0465116
Stx5a	0.0727273	0.142857	0.0666667	0.0454545	0	0.0666667	0.230769	0.16129	0.0454545	0.106061	0.0930233
Nxf1	0.209091	0.204082	0.266667	0.181818	0.137931	0.177778	0.576923	0.225806	0.227273	0.212121	0.372093
Tmem223	0.109091	0.0612245	0.0333333	0.0454545	0.0344828	0.0444444	0.192308	0.0645161	0.0454545	0.121212	0.139535
Tmem179b	0.0636364	0.0816327	0.0333333	0.0454545	0	0.0888889	0.115385	0.193548	0.0909091	0.0757576	0
Taf6l	0.0181818	0.0204082	0	0	0	0	0	0.16129	0	0	0.0232558
Polr2g	0.0363636	0.0612245	0	0.0454545	0.0344828	0	0.0384615	0.0645161	0.136364	0.030303	0.0465116
Zbtb3	0	0	0	0	0	0	0	0	0	0	0
Ttc9c	0.0727273	0.102041	0.0333333	0	0.0344828	0.0666667	0.0769231	0.129032	0.136364	0.0909091	0
Hnrnpul2	0.263636	0.346939	0.1	0.181818	0.413793	0.266667	0.538462	0.322581	0.227273	0.409091	0.418605
Bscl2	0.0272727	0.0612245	0.1	0.0454545	0	0.0888889	0.153846	0.0967742	0	0.0606061	0.116279
Lrrn4cl	0	0	0.0333333	0.0454545	0	0	0	0	0	0	0
Ubxn1	0.263636	0.326531	0.3	0.272727	0.448276	0.533333	0.538462	0.483871	0.5	0.424242	0.372093
Uqcc3	0.190909	0.22449	0.166667	0.272727	0.0689655	0.111111	0.5	0.16129	0.318182	0.30303	0.325581
Lbhd1	0	0	0	0	0	0	0	0.0322581	0	0.0151515	0
Ints5	0	0.0204082	0.0333333	0.0454545	0	0	0	0	0.0454545	0.0151515	0
Ganab	0.127273	0.183673	0.133333	0.227273	0.206897	0.0444444	0.230769	0.451613	0.363636	0.166667	0.209302
B3gat3	0.0454545	0.0612245	0.0666667	0.0454545	0.0344828	0.0444444	0.307692	0.129032	0.136364	0.136364	0.0232558
Rom1	0.0181818	0.0204082	0	0.0454545	0	0.0222222	0.192308	0.0322581	0.0454545	0	0
Eml3	0.0818182	0.0408163	0.1	0.181818	0	0.0444444	0.307692	0.129032	0.0454545	0.0757576	0.0697674
Mta2	0.1	0.0612245	0.0333333	0.409091	0.172414	0.0666667	0.384615	0.322581	0.363636	0.166667	0.139535
Tut1	0.0545455	0	0.0333333	0.0909091	0	0.0222222	0	0	0	0.030303	0
Eef1g	0.109091	0.183673	0.133333	0	0.0689655	0.111111	0.5	0.612903	0.409091	0.439394	0.302326
Ahnak	0.463636	0.285714	0.166667	0.227273	0.137931	0.222222	0.423077	0.258065	0.363636	0.378788	0.162791
Scgb1a1	0.0272727	0.0816327	0	0.0454545	0	0	0	0	0	0	0
Asrgl1	0.0181818	0	0	0	0.0344828	0.0222222	0.0769231	0.0645161	0	0.030303	0.0232558
Incenp	0	0.0204082	0	0	0.0344828	0.0222222	0	0.0322581	0.136364	0	0
Fth1	0.536364	0.653061	0.7	0.409091	1.06897	0.444444	1.5	0.870968	0.772727	0.772727	0.651163
Best1	0	0	0	0	0	0	0	0	0	0	0
Rab3il1	0.00909091	0.0204082	0.0333333	0	0.0689655	0	0	0	0	0.030303	0
Fads3	0.00909091	0	0	0	0	0	0	0	0	0	0
Fads2	0	0	0	0	0	0	0	0	0	0	0
Fads1	0	0	0	0	0	0	0	0	0	0.030303	0
Fen1	0	0.0204082	0.0333333	0	0.0344828	0	0.0384615	0.0322581	0	0.0151515	0
Tmem258	0.0545455	0.204082	0.0666667	0.136364	0.103448	0	0.0769231	0.0967742	0.136364	0.106061	0.0930233
Myrf	0	0	0	0	0	0	0	0	0	0	0
Dagla	0	0	0	0	0	0	0	0	0	0	0
Syt7	0	0	0	0	0	0	0	0	0	0	0
Lrrc10b	0	0	0	0	0	0	0	0	0	0	0
Ppp1r32	0.00909091	0	0	0	0	0	0	0	0	0	0
Sdhaf2	0.0545455	0.0816327	0	0.0454545	0.0344828	0	0.0384615	0.0322581	0	0.030303	0.0465116
Cpsf7	0.118182	0.102041	0.0333333	0.0454545	0.103448	0.0666667	0.307692	0.225806	0.0454545	0.136364	0.232558
Tmem216	0	0	0	0	0	0	0.0384615	0.0322581	0	0	0
Tmem138	0	0	0	0	0	0	0	0	0	0	0
Cyb561a3	0.0454545	0.0408163	0	0.0454545	0.0344828	0	0.115385	0.0322581	0.0909091	0.0151515	0.0232558
Tkfc	0	0.0204082	0	0	0	0.0222222	0	0	0	0	0
Ddb1	0.0272727	0	0.0666667	0	0	0	0.0384615	0.0322581	0.0909091	0	0.0232558
Vwce	0	0	0	0	0	0	0	0	0	0	0
Vps37c	0.0545455	0.0204082	0.0666667	0.0454545	0.0689655	0.0444444	0.192308	0.0322581	0	0	0
Cd5	0.0545455	0.0204082	0.0333333	0	0	0.111111	0.192308	0.0645161	0.136364	0.106061	0.0697674
Cd6	0.0818182	0.0612245	0.0666667	0	0.0344828	0.111111	0.192308	0.129032	0.0454545	0.0606061	0.0930233
Slc15a3	0.0454545	0.0612245	0	0.0454545	0.0344828	0.0222222	0	0.0645161	0	0.0454545	0.0465116
Tmem132a	0	0	0	0	0	0	0	0	0.0454545	0	0
Tmem109	0.0272727	0.0204082	0.0333333	0	0.0344828	0.0666667	0.0384615	0.0322581	0.0909091	0.0606061	0
Prpf19	0.0181818	0.0408163	0.0333333	0.0454545	0.137931	0.0666667	0.115385	0.0645161	0.136364	0.0757576	0.162791
Ptgdr2	0	0	0	0	0	0	0	0	0	0	0
Ccdc86	0.0363636	0.0408163	0.0333333	0.181818	0.0689655	0.0666667	0.0769231	0.0322581	0.0909091	0.030303	0.0930233
Ms4a8a	0.00909091	0	0	0	0	0	0	0	0	0	0
Ms4a1	0.263636	0.163265	0	0.0454545	0.0344828	0.0888889	0.0769231	0.0322581	0.0454545	0.106061	0.0232558
Ms4a14	0	0	0	0	0	0	0	0	0	0	0
Ms4a7	0	0	0	0	0	0	0	0	0	0	0
Ms4a4a	0.0363636	0.0612245	0	0	0	0	0	0	0.0454545	0.0151515	0
Ms4a4c	0.0181818	0.0408163	0	0.0454545	0	0.0222222	0.0384615	0.0322581	0.0454545	0.0151515	0
Ms4a4b	0.209091	0.489796	0.5	0.136364	0.448276	0.288889	0.730769	0.483871	0.727273	0.469697	0.418605
Ms4a6c	0.0909091	0.0204082	0.0666667	0	0.0344828	0.133333	0.115385	0.225806	0.136364	0.136364	0.0232558
Ms4a6b	0.236364	0.204082	0.366667	0.0909091	0.206897	0.311111	0.538462	0.419355	0.454545	0.409091	0.395349
Ms4a6d	0.0363636	0	0.0333333	0	0	0.0222222	0	0	0	0	0
Ms4a2	0	0	0	0	0	0	0	0	0	0	0
Ms4a3	0	0	0	0	0	0	0	0	0	0	0
Oosp2	0	0	0	0	0	0	0	0	0	0	0
Oosp1	0	0	0	0	0	0	0	0	0	0	0
Stx3	0	0	0	0	0	0	0	0	0	0	0
Patl1	0.145455	0.122449	0.133333	0.227273	0.172414	0.111111	0.384615	0.225806	0.409091	0.287879	0.255814
Osbp	0.118182	0.0408163	0.0666667	0	0.0344828	0.111111	0.230769	0.0967742	0.227273	0.0757576	0.0697674
Mpeg1	0.0272727	0.102041	0	0.0454545	0	0.0444444	0.0769231	0	0	0.0151515	0
Dtx4	0.0272727	0.0408163	0	0	0	0	0.0384615	0	0	0	0.0232558
Fam111a	0.0727273	0.0204082	0.0333333	0.0454545	0.0344828	0	0.115385	0.0322581	0.0454545	0.030303	0.0465116
Cntf	0.0181818	0	0	0	0.0689655	0	0	0.0322581	0.0454545	0.030303	0
Zfp91	0.1	0.142857	0.1	0.136364	0.103448	0.0888889	0.230769	0.225806	0.181818	0.181818	0.116279
Lpxn	0.0636364	0.0816327	0	0.0454545	0	0.0222222	0.115385	0	0.136364	0.0606061	0.0930233
Olfr1444	0	0	0	0	0	0	0	0	0	0	0
Tle4	0.0545455	0.122449	0.133333	0.0909091	0.0344828	0.0444444	0.0384615	0.129032	0.0454545	0.0757576	0.0465116
Psat1	0.0454545	0	0.0333333	0.0454545	0	0.0222222	0	0	0	0.0151515	0.0465116
Cep78	0.0272727	0.0204082	0	0	0.0344828	0.0444444	0	0.0645161	0	0	0
Gnaq	0.00909091	0.0612245	0.0333333	0	0	0.0222222	0	0.0322581	0.0454545	0.030303	0.0465116
Gna14	0	0	0	0	0	0	0	0	0	0	0
Vps13a	0.145455	0.142857	0.1	0.454545	0.0689655	0.111111	0.153846	0.225806	0.227273	0.318182	0.255814
Prune2	0	0	0	0.0454545	0	0.0222222	0	0	0	0	0
Gcnt1	0.0181818	0	0	0.0454545	0	0	0	0	0	0.0151515	0
Rfk	0.0636364	0.0612245	0	0	0.0344828	0.0666667	0.0769231	0	0	0.0757576	0.0697674
Pcsk5	0	0	0	0	0	0	0	0	0	0	0
Ostf1	0.190909	0.244898	0.233333	0.0909091	0.206897	0.155556	0.230769	0.322581	0.272727	0.242424	0.186047
Nmrk1	0.00909091	0	0	0	0.0689655	0.0222222	0	0	0.0454545	0.030303	0
Carnmt1	0	0	0	0	0	0.0222222	0	0.0645161	0.0909091	0	0
Trpm6	0	0	0	0	0	0	0	0	0	0	0
Anxa1	0.0181818	0	0	0	0	0	0	0	0	0	0.0232558
Aldh1a1	0	0.0204082	0	0	0	0	0	0	0	0	0
Aldh1a7	0	0	0	0	0	0	0	0	0	0	0
Zfand5	0.218182	0.326531	0.0666667	0.0909091	0.206897	0.2	0.230769	0.193548	0.227273	0.30303	0.232558
Gda	0	0	0.0333333	0	0	0.0444444	0	0	0	0.030303	0
Abhd17b	0.163636	0.183673	0.1	0.0909091	0.0344828	0.155556	0.307692	0.0322581	0.0909091	0.181818	0.0697674
Cemip2	0	0.0408163	0	0	0	0.0222222	0	0	0	0.0454545	0
Klf9	0.0636364	0.122449	0.0666667	0.0909091	0.137931	0.0444444	0.0384615	0.0322581	0.0454545	0.0606061	0.0465116
Smc5	0.163636	0.0612245	0.0666667	0.0909091	0.172414	0.133333	0.192308	0.129032	0	0.121212	0.116279
Mamdc2	0	0	0	0	0	0	0	0	0	0	0
Ptar1	0.109091	0.0816327	0.0666667	0.0909091	0.0689655	0.111111	0.192308	0.16129	0.0454545	0.106061	0.209302
Apba1	0	0	0.0333333	0	0	0	0	0	0	0	0
Fam189a2	0	0	0	0	0	0	0	0	0	0	0
Tjp2	0.00909091	0	0	0	0	0	0.0384615	0	0	0	0
Fxn	0	0	0	0	0	0	0.0384615	0.0322581	0	0	0.0232558
Pip5k1b	0	0	0	0	0	0	0.0384615	0	0	0	0
Fam122a	0.1	0.0204082	0.1	0.0454545	0.0344828	0.0666667	0.153846	0.0322581	0	0.0909091	0.0465116
Tmem252	0	0	0	0	0	0	0	0	0	0	0
Pgm5	0	0	0	0	0	0	0	0	0	0	0
Cbwd1	0.0454545	0.0408163	0.0333333	0.136364	0.172414	0.111111	0.0769231	0.0967742	0.0454545	0.0909091	0.0930233
Dock8	0.172727	0.22449	0	0.136364	0.0344828	0.155556	0.230769	0.129032	0.272727	0.181818	0.372093
Kank1	0	0	0	0	0	0	0	0	0	0	0
Smarca2	0.1	0.0816327	0.1	0.0454545	0.0344828	0.0444444	0.461538	0.193548	0.0454545	0.121212	0.0697674
Pum3	0.127273	0.142857	0.1	0.181818	0.103448	0.111111	0.153846	0.129032	0.0454545	0.166667	0.0465116
Rfx3	0.0727273	0.163265	0.133333	0.0454545	0.0344828	0	0.0769231	0.129032	0.136364	0.0909091	0.116279
Glis3	0	0	0	0	0	0	0	0	0	0	0
Plpp6	0.0454545	0	0	0	0	0.0222222	0.115385	0	0	0.0454545	0.0232558
Cdc37l1	0.118182	0.102041	0	0.0454545	0.103448	0.155556	0.269231	0.193548	0.0454545	0.0757576	0.162791
Ak3	0.00909091	0.0204082	0.0333333	0	0	0.0222222	0.0384615	0	0	0.0606061	0.0697674
Rcl1	0.0363636	0.0408163	0	0	0.0689655	0.0222222	0.0384615	0.0322581	0	0.030303	0
Jak2	0.145455	0.204082	0.0333333	0.136364	0.275862	0.288889	0.192308	0.258065	0.363636	0.30303	0.139535
Insl6	0	0	0	0	0	0	0	0.0322581	0.0909091	0.030303	0
Plgrkt	0.0818182	0.142857	0.0333333	0.136364	0.103448	0.111111	0.269231	0.0967742	0.0909091	0.212121	0.0465116
Cd274	0.109091	0.0612245	0.0666667	0	0.137931	0.0666667	0.0384615	0.193548	0.0909091	0.0606061	0.0232558
Pdcd1lg2	0	0	0.0333333	0	0.0344828	0	0	0	0	0	0.0232558
Ric1	0.0636364	0.0612245	0.1	0.0454545	0.103448	0.111111	0.0384615	0.0645161	0	0.0606061	0.116279
Ermp1	0.0363636	0	0.0333333	0.0454545	0	0	0.0769231	0.0645161	0	0.0757576	0.0930233
Ranbp6	0.0181818	0	0	0	0	0	0	0	0.181818	0.0454545	0.0697674
Il33	0	0	0	0	0	0	0	0	0	0	0
Uhrf2	0.209091	0.142857	0.266667	0.363636	0.0344828	0.155556	0.192308	0.16129	0.272727	0.212121	0.139535
Cstf2t	0.0545455	0.0408163	0	0.0454545	0.137931	0.0666667	0.192308	0.0322581	0.0454545	0.0757576	0.0697674
Asah2	0	0	0	0	0	0.0222222	0.0384615	0	0	0	0
Sgms1	0.1	0.142857	0.1	0.136364	0.206897	0.133333	0.269231	0.0967742	0.181818	0.121212	0.0930233
Minpp1	0.0363636	0.0612245	0	0.0454545	0	0	0	0	0.0909091	0.0151515	0.0697674
Papss2	0	0	0	0	0	0	0	0	0	0	0
Atad1	0.0272727	0.0612245	0	0.227273	0.0689655	0.0666667	0.0384615	0.0645161	0.0454545	0.0606061	0.139535
Pten	0.154545	0.142857	0.0666667	0.227273	0.137931	0.288889	0.307692	0.354839	0.181818	0.257576	0.209302
Lipo3	0	0	0	0	0	0	0	0	0	0	0
Lipn	0.00909091	0	0	0	0	0	0	0	0	0	0
Ankrd22	0	0	0	0	0	0	0	0	0	0	0
Stambpl1	0.0909091	0.122449	0.233333	0.0909091	0.0344828	0.0888889	0.230769	0.129032	0.0909091	0.121212	0.0465116
Acta2	0	0	0	0	0	0	0	0	0	0	0
Fas	0.0454545	0.0204082	0.0333333	0.0909091	0.0344828	0	0.115385	0.0645161	0.0454545	0.0454545	0.0697674
Ch25h	0.00909091	0	0	0	0	0	0	0.0322581	0	0	0
Lipa	0.0181818	0.0408163	0	0	0	0.0222222	0.115385	0.0967742	0.136364	0.0606061	0.0465116
Ifit2	0.0181818	0	0.0333333	0	0.0689655	0	0.192308	0.0645161	0	0.0606061	0
Ifit3	0	0	0	0.0454545	0.0689655	0.0222222	0	0.225806	0.0454545	0.0454545	0
Ifit1bl1	0.00909091	0	0	0	0	0	0.0769231	0.0967742	0	0	0.0232558
Ifit3b	0	0	0	0	0	0.0222222	0	0.0322581	0	0	0.0232558
Ifit1bl2	0	0	0	0	0	0	0	0	0	0	0
Ifit1	0	0	0	0.0454545	0	0	0	0.0645161	0	0	0
Pank1	0.00909091	0.0204082	0	0	0	0	0	0.0322581	0	0	0.0232558
Kif20b	0.00909091	0	0	0	0	0	0	0.0322581	0	0	0.0697674
Htr7	0	0.0204082	0	0	0	0.0222222	0	0.0322581	0	0	0
Rpp30	0.0363636	0.0204082	0	0	0	0.0222222	0.115385	0	0.0454545	0.0606061	0.0465116
Pcgf5	0.0181818	0.102041	0.1	0.136364	0.0344828	0.0666667	0.115385	0.258065	0.0909091	0.151515	0.116279
Hectd2	0	0	0	0	0	0	0.0384615	0	0	0	0.0232558
Tnks2	0.127273	0.142857	0.1	0.0454545	0.103448	0.0666667	0.115385	0.225806	0.136364	0.0909091	0.186047
Fgfbp3	0	0	0	0	0	0	0.0384615	0	0	0.0151515	0.0232558
Btaf1	0.0818182	0.0408163	0.0666667	0.0909091	0.137931	0.0222222	0.115385	0.16129	0.272727	0.0757576	0.116279
Cpeb3	0	0	0	0	0	0	0	0	0	0	0
March5	0.0727273	0.0612245	0.0666667	0.0909091	0.0689655	0.0444444	0.115385	0.0322581	0.136364	0.106061	0.0465116
Ide	0.0454545	0.0408163	0.0333333	0.0454545	0.103448	0.155556	0.0384615	0.129032	0	0.0757576	0.0232558
Kif11	0	0	0	0	0	0	0	0.0322581	0	0.0151515	0
Hhex	0.0545455	0.0408163	0.0333333	0	0	0	0	0	0.136364	0.030303	0
Exoc6	0.00909091	0.0612245	0.0333333	0.0909091	0.0344828	0.0222222	0.153846	0.0645161	0.0909091	0.030303	0.0465116
Cyp26a1	0	0	0	0	0	0	0	0	0	0	0
Myof	0.00909091	0	0.0666667	0	0	0.0444444	0	0	0	0.030303	0.0232558
Cep55	0	0	0	0	0	0	0	0	0	0	0
Ffar4	0	0	0	0	0	0	0	0	0	0	0
Rbp4	0	0	0	0	0	0	0	0	0	0	0
Fra10ac1	0.0272727	0.0408163	0	0.0454545	0.0344828	0.0444444	0	0	0.0909091	0.0909091	0
Slc35g1	0.00909091	0	0.0333333	0	0	0	0.0384615	0.0967742	0.0454545	0	0.0465116
Noc3l	0.0181818	0	0	0	0.0344828	0	0	0	0	0.030303	0.0232558
Tbc1d12	0	0	0	0.0454545	0	0	0	0	0.0454545	0.030303	0
Hells	0.0363636	0	0.0333333	0	0.0689655	0	0	0	0.0454545	0.030303	0.0465116
Pdlim1	0.0727273	0.102041	0.166667	0.363636	0.103448	0.0888889	0.346154	0.677419	0.272727	0.181818	0.232558
Sorbs1	0.00909091	0.0408163	0.0333333	0.0454545	0.0344828	0.0222222	0.0384615	0.0322581	0	0.0151515	0
Aldh18a1	0.00909091	0.0612245	0.0333333	0	0	0.0222222	0.0769231	0.129032	0	0.0757576	0.0465116
Tctn3	0.0272727	0.0408163	0	0	0	0.0666667	0.0769231	0.0322581	0.0454545	0.0151515	0.0232558
Entpd1	0.00909091	0	0	0	0	0	0	0	0	0	0.0232558
Ccnj	0.00909091	0	0	0	0	0.0222222	0	0.0645161	0	0	0.0232558
Zfp518a	0.0272727	0.0408163	0.0333333	0.0454545	0	0.0444444	0.0384615	0.0322581	0	0.0757576	0.0465116
Blnk	0.0454545	0.102041	0	0.0909091	0.0344828	0.0222222	0.153846	0.0322581	0.0454545	0.106061	0.0232558
Dntt	0	0	0	0	0	0	0.0384615	0.0322581	0.0454545	0.0454545	0.0232558
Tm9sf3	0.145455	0.285714	0.333333	0.181818	0.103448	0.311111	0.269231	0.322581	0.0909091	0.287879	0.255814
Pik3ap1	0.218182	0.244898	0	0.0909091	0.206897	0.0444444	0.307692	0.129032	0.136364	0.227273	0.0697674
Lcor	0.154545	0.122449	0.133333	0.0909091	0.310345	0.177778	0.346154	0.258065	0.318182	0.242424	0.232558
Arhgap19	0	0.0204082	0	0.0454545	0	0	0	0	0	0	0
Frat1	0.0545455	0.0408163	0	0.0454545	0.0689655	0.0444444	0.153846	0.258065	0.0909091	0.0606061	0.0697674
Frat2	0.1	0.163265	0.233333	0.0909091	0.275862	0.222222	0.423077	0.193548	0.454545	0.272727	0.116279
Pgam1	0.0818182	0.0816327	0.0666667	0.0909091	0.103448	0.133333	0.0384615	0.0645161	0.181818	0.19697	0.0697674
Exosc1	0.0363636	0.0408163	0.0333333	0.0454545	0.0344828	0	0.269231	0.0322581	0.0909091	0.0757576	0.0697674
Zdhhc16	0.0272727	0	0.0666667	0.0909091	0.0344828	0	0.192308	0.0645161	0.0454545	0.0151515	0.0465116
Mms19	0.0545455	0.0816327	0.0666667	0	0	0.0888889	0.0384615	0.0645161	0	0.0151515	0.0232558
Ubtd1	0.0454545	0.0204082	0	0	0	0	0	0.0322581	0.0454545	0	0.0232558
Ankrd2	0	0	0	0	0	0	0	0	0	0	0
Hoga1	0	0	0	0	0	0	0	0	0	0	0
Morn4	0	0	0	0	0	0	0	0	0	0	0
Pi4k2a	0.0363636	0	0.0666667	0	0.0344828	0	0.0384615	0.0967742	0.181818	0.0757576	0.0465116
Avpi1	0	0	0.0333333	0	0	0.0222222	0.0384615	0	0	0	0
Marveld1	0.0272727	0.122449	0	0.0454545	0.0344828	0	0.192308	0.0322581	0.0454545	0.0151515	0.0232558
Zfyve27	0.0818182	0.0816327	0.0666667	0.227273	0.103448	0.0444444	0.269231	0.16129	0.181818	0.212121	0.162791
R3hcc1l	0.0181818	0.0816327	0.1	0.0454545	0.0344828	0.0222222	0.153846	0.0645161	0.136364	0.0151515	0.0697674
Pyroxd2	0	0	0	0	0	0	0	0.0322581	0	0	0.0232558
Hps1	0.127273	0.142857	0.1	0.0454545	0.137931	0.111111	0.192308	0.225806	0.0454545	0.166667	0.116279
Got1	0.163636	0.0816327	0.0666667	0.227273	0.103448	0.133333	0.0769231	0.0645161	0.0454545	0.0606061	0.0465116
Slc25a28	0.0363636	0.0612245	0.0333333	0.227273	0	0.0444444	0.115385	0.129032	0	0.151515	0.0465116
Entpd7	0.0363636	0.0204082	0.0333333	0.0454545	0.0344828	0	0.0384615	0.0645161	0.0454545	0.0151515	0
Cox15	0.0181818	0.0204082	0.1	0	0.0344828	0	0.115385	0.0322581	0.0454545	0.0151515	0
Cutc	0.00909091	0	0	0.0454545	0	0	0.0384615	0	0.0454545	0	0
Dnmbp	0.0272727	0	0.0333333	0	0.0344828	0.0222222	0.0384615	0.0645161	0	0.0454545	0.0232558
Erlin1	0.0454545	0.0612245	0	0.0454545	0.0344828	0.0444444	0	0.0645161	0	0.0757576	0
Chuk	0.0545455	0.102041	0	0	0.0689655	0.0222222	0.0384615	0.0645161	0.0454545	0.106061	0.0697674
Cwf19l1	0.00909091	0	0	0	0	0	0	0.0322581	0.0909091	0.0151515	0.0465116
Bloc1s2	0.0545455	0.0204082	0.0666667	0.0909091	0	0.0666667	0.192308	0.129032	0.0454545	0.121212	0.162791
Scd2	0.0272727	0.0204082	0	0.0454545	0	0	0.0384615	0.0645161	0	0.0757576	0
Scd1	0.209091	0.142857	0.1	0.0909091	0.137931	0.266667	0.269231	0.0645161	0	0.136364	0.0697674
Sec31b	0	0.0204082	0	0	0	0	0	0.0322581	0	0.0151515	0
Ndufb8	0.0909091	0.142857	0	0.0454545	0.137931	0.0666667	0.115385	0.0967742	0	0.121212	0.139535
Hif1an	0.0818182	0.122449	0.1	0.272727	0.0689655	0	0.153846	0.0645161	0.0909091	0.0757576	0.0465116
Slf2	0.0909091	0.142857	0.133333	0.0909091	0.103448	0.155556	0.115385	0.0645161	0.0909091	0.0757576	0.116279
Sema4g	0	0	0	0	0	0	0	0	0	0	0
Twnk	0.0181818	0	0	0	0	0	0	0	0	0	0.0232558
Lzts2	0	0	0	0	0	0	0	0.0322581	0	0.0151515	0
Pdzd7	0	0	0	0	0	0	0	0	0	0	0
Sfxn3	0.0454545	0.0612245	0.0333333	0	0.0689655	0.0666667	0.269231	0.16129	0.0909091	0.151515	0.116279
Kazald1	0	0	0	0	0	0	0	0	0	0	0
Btrc	0.00909091	0.0612245	0	0.0454545	0.0344828	0	0.0384615	0.0322581	0	0.030303	0
Poll	0	0	0	0	0	0	0	0.0322581	0	0.0151515	0
Fbxw4	0.0454545	0.0612245	0.0333333	0.0909091	0	0.0222222	0.115385	0.0645161	0	0.106061	0.0232558
Npm3	0.145455	0.142857	0.166667	0.0454545	0.0344828	0.111111	0.307692	0.0645161	0.272727	0.0757576	0.139535
Oga	0.218182	0.163265	0.0666667	0.181818	0.448276	0.266667	0.5	0.419355	0.227273	0.484848	0.651163
Kcnip2	0.00909091	0	0	0	0	0.0222222	0	0.0645161	0	0	0
Armh3	0.0181818	0	0	0	0.0344828	0	0	0.0322581	0.0909091	0.0151515	0
Hps6	0.00909091	0	0	0	0	0	0.0384615	0	0	0.0151515	0.0465116
Ldb1	0.381818	0.387755	0.466667	0.681818	0.241379	0.377778	0.769231	0.612903	0.681818	0.378788	0.44186
Pprc1	0.1	0.0612245	0	0.0909091	0.0344828	0.0222222	0.115385	0.193548	0.227273	0.151515	0.0930233
Nolc1	0.0545455	0.0204082	0.0333333	0	0	0.0444444	0.0769231	0.0645161	0	0.0909091	0
Gbf1	0.118182	0.0816327	0.1	0.227273	0.103448	0.111111	0.153846	0.0645161	0.0454545	0.0757576	0.116279
Nfkb2	0.254545	0.285714	0.2	0.590909	0.0689655	0.155556	0.5	0.483871	0.318182	0.287879	0.255814
Psd	0	0	0	0	0	0	0	0	0	0	0
Fbxl15	0	0.0408163	0.0333333	0.0454545	0	0.0222222	0	0.0322581	0	0.030303	0
Cuedc2	0.0363636	0.0408163	0.0666667	0.0909091	0.0689655	0.0222222	0.153846	0	0	0.0909091	0.139535
Mfsd13a	0	0	0	0	0	0	0	0	0	0	0
Actr1a	0.2	0.183673	0.1	0.272727	0.241379	0.2	0.384615	0.290323	0.227273	0.212121	0.0697674
Sufu	0.00909091	0.0816327	0	0.0454545	0	0	0.0769231	0.0322581	0.0454545	0	0.0232558
Trim8	0.163636	0.22449	0.0333333	0.0909091	0.0344828	0.0666667	0.192308	0.290323	0.0909091	0.227273	0.0930233
Arl3	0.00909091	0.0612245	0.0333333	0	0.0344828	0	0.153846	0.0645161	0.0909091	0.0606061	0.0232558
Sfxn2	0	0	0	0	0	0	0	0.0645161	0.0909091	0.0151515	0
Wbp1l	0.127273	0.244898	0.233333	0.136364	0.0689655	0.111111	0.269231	0.290323	0.0909091	0.181818	0.325581
Borcs7	0	0.0204082	0	0	0	0	0.0769231	0	0	0.0151515	0
As3mt	0.00909091	0.0204082	0	0	0	0.0222222	0	0.0322581	0	0.0454545	0
Cnnm2	0.0181818	0	0	0	0.0344828	0.0222222	0.0384615	0.0322581	0.0454545	0.030303	0
Nt5c2	0.0363636	0.0816327	0.0666667	0.0909091	0.172414	0.0222222	0.0384615	0.0645161	0.318182	0.0757576	0.116279
Pcgf6	0.0363636	0.0408163	0.0333333	0.0454545	0	0	0	0.0967742	0	0.030303	0.0232558
Taf5	0.0363636	0.0204082	0.0333333	0	0.0344828	0.0444444	0.115385	0	0.0454545	0	0.0465116
Atp5md	0.0272727	0.0612245	0	0.0454545	0.0344828	0.0444444	0	0.0322581	0.0909091	0.106061	0.0232558
Pdcd11	0.0909091	0.102041	0	0.0454545	0.0344828	0.0666667	0.0769231	0.225806	0.0454545	0.121212	0.0697674
Calhm2	0	0	0.0666667	0	0	0	0	0.0322581	0	0.0151515	0
Neurl1a	0	0	0	0	0	0	0	0	0	0	0
Sh3pxd2a	0.0363636	0.0408163	0.0333333	0.0454545	0	0	0.0384615	0.129032	0.0909091	0.0151515	0.0465116
Stn1	0.0909091	0.102041	0.166667	0	0.0689655	0.133333	0.0769231	0.16129	0.136364	0.227273	0.255814
Slk	0.0727273	0.0816327	0.0333333	0.0454545	0.0344828	0.133333	0.0384615	0.16129	0.181818	0.106061	0.0697674
Sfr1	0.0181818	0.0612245	0.0333333	0.0454545	0.0344828	0	0.0769231	0.16129	0.0909091	0.227273	0.0930233
Cfap43	0	0	0	0	0	0	0	0	0	0	0
Gsto1	0.00909091	0.0204082	0.0333333	0	0	0	0.0769231	0.0967742	0	0.0606061	0.0465116
Gsto2	0	0	0	0	0	0	0	0	0	0	0
Itprip	0.0909091	0.0816327	0.0333333	0.0909091	0	0.155556	0.192308	0.0967742	0.0909091	0.151515	0.0697674
Xpnpep1	0.00909091	0.0204082	0.0666667	0	0	0.0666667	0.0384615	0	0.0454545	0.030303	0
Add3	0.272727	0.265306	0.233333	0.363636	0.206897	0.222222	0.807692	0.322581	0.409091	0.348485	0.27907
Mxi1	0.0909091	0.102041	0.0666667	0.0454545	0.0689655	0.2	0.0769231	0.0645161	0.0909091	0.151515	0.116279
Smndc1	0.0454545	0.0816327	0	0.0909091	0.0689655	0.0444444	0.0384615	0.0967742	0.0454545	0.0757576	0.0697674
Dusp5	0.472727	0.408163	0.566667	0.318182	0.37931	0.4	0.846154	0.612903	0.272727	0.424242	0.348837
Smc3	0.127273	0.183673	0.133333	0.136364	0.241379	0.2	0.192308	0.225806	0.409091	0.19697	0.139535
Pdcd4	1.8	2.16327	1.93333	1.68182	2.58621	2.62222	2.42308	2.32258	3.09091	2.48485	2.06977
Bbip1	0.0363636	0.0612245	0.0333333	0.0454545	0	0.0222222	0.0384615	0.0322581	0	0.121212	0.0465116
Shoc2	0.0181818	0.0204082	0.0333333	0.0909091	0	0	0.153846	0.0645161	0.0909091	0.121212	0.139535
Adra2a	0	0	0	0	0	0	0	0	0	0	0
Gpam	0	0.0204082	0	0	0	0.0222222	0	0	0	0.0151515	0
Acsl5	0.0545455	0.0816327	0.133333	0.136364	0	0.0666667	0.230769	0.0967742	0.227273	0.136364	0.0232558
Zdhhc6	0.00909091	0.0204082	0	0	0.0344828	0	0.0384615	0.0967742	0.0454545	0	0.0232558
Vti1a	0.145455	0.122449	0.266667	0.227273	0.137931	0.466667	0.423077	0.0645161	0.318182	0.212121	0.162791
Tcf7l2	0.00909091	0	0	0	0	0	0	0	0	0	0.0465116
Casp7	0	0.0612245	0	0	0	0.0222222	0.0384615	0.0645161	0	0.030303	0
Dclre1a	0.00909091	0	0	0	0	0	0	0	0	0	0
Nhlrc2	0.0909091	0.0612245	0.0666667	0.0454545	0	0.0222222	0.0384615	0.0967742	0.136364	0.0454545	0.0697674
Adrb1	0	0	0	0	0.0344828	0	0	0	0	0	0
Ccdc186	0.0818182	0.0408163	0.166667	0.0454545	0.0689655	0.111111	0.153846	0.0967742	0.0909091	0.0606061	0.162791
Ablim1	0.436364	0.571429	0.6	0.545455	0.37931	0.555556	0.923077	0.774194	0.590909	0.742424	0.651163
Fam160b1	0.0363636	0.0612245	0.0666667	0.0454545	0.0344828	0.0666667	0.115385	0.129032	0.181818	0.151515	0.186047
Trub1	0.0454545	0.0816327	0	0.0454545	0.0689655	0.0222222	0.192308	0.129032	0.0454545	0.0909091	0.186047
Atrnl1	0.0454545	0.0204082	0	0.0454545	0	0.0222222	0.0384615	0.0322581	0.0909091	0	0
Hspa12a	0.00909091	0	0	0	0	0	0	0	0	0	0
Eno4	0	0	0	0	0	0	0	0	0	0.0151515	0
Shtn1	0.0181818	0	0.0333333	0	0	0	0	0	0	0	0
Pdzd8	0.0454545	0.102041	0.0333333	0.0909091	0.103448	0.0888889	0.423077	0.0967742	0.0909091	0.106061	0.0465116
Rab11fip2	0.0363636	0.0408163	0	0.0454545	0.0344828	0.0888889	0.0384615	0.0967742	0.136364	0.0454545	0.0697674
Fam204a	0.181818	0.142857	0.1	0.0909091	0.172414	0.133333	0.115385	0.0645161	0.0909091	0.106061	0.0930233
Cacul1	0.0636364	0	0	0.0454545	0	0.0444444	0.0384615	0.0645161	0.136364	0.0909091	0.139535
Nanos1	0.0272727	0.0612245	0	0	0.0344828	0.0222222	0.0384615	0	0.0454545	0.0151515	0
Eif3a	0.0545455	0.0612245	0.0333333	0.0909091	0.0344828	0.0444444	0.0769231	0	0	0.106061	0.0465116
Fam45a	0	0.0408163	0	0.0909091	0.0344828	0.0222222	0.0384615	0.129032	0.0909091	0.030303	0.0232558
Sfxn4	0.0272727	0	0	0	0	0	0	0.0322581	0.0454545	0	0
Prdx3	0.0272727	0	0.0333333	0	0.137931	0.0888889	0.0769231	0.225806	0	0.0909091	0.116279
Grk5	0.0272727	0.0408163	0.0333333	0	0	0.0222222	0.0384615	0.0322581	0	0.030303	0
Zfp950	0.0272727	0	0.0666667	0.0454545	0.0344828	0.0444444	0	0.0967742	0.0454545	0.0454545	0.0465116
Csf2ra	0.118182	0.163265	0.0666667	0.0454545	0.0689655	0.0666667	0	0.0322581	0	0.0151515	0
Shroom4	0	0	0	0	0	0	0	0	0	0	0
Clcn5	0.0181818	0	0	0	0.103448	0.0444444	0.153846	0	0.136364	0	0
Usp27x	0	0	0	0	0	0	0	0.0322581	0	0	0
Ppp1r3f	0.00909091	0	0.0333333	0	0	0	0.115385	0	0.136364	0.0606061	0
Foxp3	0	0	0	0	0	0	0	0	0	0	0
Ccdc22	0.0363636	0.0816327	0.0666667	0	0.0344828	0.0222222	0.0769231	0.0967742	0.318182	0.0909091	0.0930233
Syp	0	0	0	0	0	0	0	0	0	0	0
Prickle3	0.0272727	0.0204082	0	0	0	0.0222222	0.0384615	0.0967742	0.0454545	0.0909091	0.0465116
Plp2	0.0454545	0.122449	0.0666667	0.0454545	0.137931	0.111111	0.346154	0.0967742	0.0454545	0.136364	0.139535
Gpkow	0.0272727	0.0204082	0	0	0	0.0222222	0.0384615	0	0.0909091	0.0606061	0
Wdr45	0.0545455	0.0408163	0.1	0.318182	0.0689655	0.0888889	0.230769	0.129032	0.0909091	0.0757576	0
Praf2	0.00909091	0.0408163	0	0.0454545	0.0344828	0.0222222	0.0384615	0	0	0	0.0232558
Tfe3	0.0545455	0.0408163	0.0666667	0	0.103448	0.0222222	0.0769231	0.0322581	0.0909091	0.121212	0.116279
Gripap1	0.145455	0.0816327	0.1	0.0909091	0.0344828	0.0666667	0	0.0967742	0.0909091	0.0757576	0.116279
Kcnd1	0	0.0408163	0	0	0	0	0	0.0322581	0	0	0.0232558
Otud5	0.127273	0.142857	0.1	0.0454545	0.241379	0.155556	0.192308	0.290323	0	0.181818	0.465116
Pim2	0.1	0.0612245	0.0333333	0.0909091	0.103448	0.0666667	0	0.0967742	0.181818	0.121212	0.0930233
Slc35a2	0.0454545	0	0.0333333	0.0454545	0.0344828	0.0666667	0	0.0967742	0	0.030303	0.0232558
Pqbp1	0.209091	0.22449	0.233333	0.181818	0.241379	0.222222	0.192308	0.419355	0.181818	0.30303	0.186047
Timm17b	0.0181818	0.0204082	0	0	0	0	0.0384615	0.0322581	0.0454545	0	0
Hdac6	0	0	0	0	0	0	0	0	0	0	0
Gata1	0	0	0	0	0	0	0	0	0	0.0151515	0
Suv39h1	0.0727273	0.0612245	0.0333333	0	0.103448	0	0.0384615	0.0322581	0	0.106061	0.0465116
Was	0.127273	0.204082	0.133333	0	0.0344828	0.0666667	0.461538	0.225806	0.409091	0.19697	0.0697674
Wdr13	0.0454545	0.0612245	0	0.0454545	0	0	0.115385	0.0322581	0.0909091	0.0454545	0.0465116
Rbm3	0.263636	0.346939	0.333333	0.136364	0.275862	0.333333	0.576923	0.709677	0.409091	0.393939	0.44186
Tbc1d25	0.0272727	0	0	0.0454545	0.0344828	0.0222222	0	0.0322581	0.0454545	0.0151515	0.0465116
Ebp	0.0181818	0.0612245	0.0333333	0.0454545	0	0.0666667	0.115385	0.129032	0	0.0757576	0.0465116
Porcn	0	0	0	0	0	0	0	0	0	0	0
Ftsj1	0.0272727	0.0612245	0.0333333	0	0.0689655	0	0.0384615	0.0645161	0	0.030303	0.0465116
Lancl3	0	0	0	0	0	0	0	0	0	0	0
Xk	0.00909091	0.0204082	0	0	0	0	0	0	0	0	0.0232558
H2al1m	0	0	0	0	0	0	0	0	0	0	0
Cybb	0.0727273	0.0816327	0.0333333	0	0	0.0222222	0.0769231	0	0	0.030303	0.0232558
Dynlt3	0.00909091	0	0.0333333	0	0	0	0	0.0322581	0	0.0151515	0.0232558
Rpgr	0	0	0.0333333	0	0	0	0	0	0	0.0151515	0.0232558
Tspan7	0.00909091	0	0	0	0	0	0	0	0	0	0
Mid1ip1	0.0272727	0.0408163	0	0	0	0.0222222	0.115385	0.0322581	0	0.030303	0.0930233
Bcor	0.0636364	0.122449	0	0	0.0689655	0	0.153846	0.0967742	0.0454545	0.0454545	0.0697674
Atp6ap2	0.0636364	0.0816327	0.0333333	0.0454545	0.0344828	0.155556	0.192308	0.193548	0.0909091	0.0151515	0.0930233
Med14	0.0545455	0.0408163	0.1	0.181818	0.0344828	0.0888889	0.153846	0.0967742	0.181818	0.0757576	0.0930233
Usp9x	0.281818	0.428571	0.233333	0.545455	0.275862	0.266667	0.5	0.451613	0.318182	0.19697	0.139535
Ddx3x	0.645455	0.530612	0.566667	0.727273	0.689655	0.888889	0.730769	0.935484	0.727273	0.636364	0.581395
Nyx	0	0	0	0	0	0	0	0	0	0	0
Cask	0	0.0204082	0	0	0	0	0	0	0	0	0.0232558
Gpr34	0	0	0	0	0	0	0	0	0.0454545	0	0
Gpr82	0	0	0	0	0	0	0	0	0	0	0
Maoa	0	0	0	0	0	0	0	0	0	0	0
Maob	0	0	0	0	0	0	0	0	0	0	0
Efhc2	0	0	0	0	0	0	0	0	0	0	0
Fundc1	0.0636364	0.0612245	0	0.136364	0.0344828	0	0.0384615	0.0322581	0.0454545	0.0757576	0.0697674
Kdm6a	0.127273	0.142857	0.0666667	0.136364	0.0689655	0.155556	0.230769	0.193548	0.0909091	0.121212	0.0697674
Chst7	0	0	0	0	0	0	0	0	0	0	0
Slc9a7	0.0727273	0.0612245	0	0.0909091	0	0.0666667	0.115385	0.0322581	0.0454545	0.030303	0
Rp2	0.0545455	0.0204082	0.0333333	0.0454545	0.0344828	0.0666667	0	0.0322581	0.0909091	0.0151515	0.0465116
Jade3	0.00909091	0	0	0	0	0	0	0	0.136364	0.0454545	0
Ndufb11	0.0909091	0.122449	0.0333333	0	0.103448	0.111111	0.307692	0.290323	0.227273	0.227273	0.0930233
Rbm10	0.0272727	0.0204082	0	0.0454545	0.103448	0	0.0384615	0	0.0454545	0.0757576	0.0232558
Uba1	0.290909	0.306122	0.3	0.227273	0.241379	0.111111	0.384615	0.322581	0.227273	0.318182	0.232558
Cdk16	0.0363636	0.0612245	0.133333	0.0454545	0.0689655	0.0666667	0.230769	0.0967742	0.227273	0.0909091	0.0465116
Usp11	0.0272727	0.0612245	0.0666667	0.0909091	0.103448	0.0222222	0.0384615	0.0322581	0.0454545	0.0454545	0.116279
Araf	0.0636364	0.0612245	0.0666667	0	0	0	0.0384615	0.0645161	0.0909091	0.0454545	0.0697674
Syn1	0	0	0	0	0	0	0	0	0	0	0
Timp1	0	0.0204082	0	0	0	0	0	0	0	0	0
Cfp	0.0545455	0.0408163	0.0666667	0.0454545	0.0689655	0.0222222	0.0384615	0.0645161	0.0454545	0.0606061	0.0232558
Elk1	0.0181818	0	0.0333333	0.0454545	0.0689655	0.0222222	0	0	0	0.0606061	0
Uxt	0.0363636	0.0408163	0.0333333	0.0909091	0.0344828	0	0.0769231	0.0645161	0.0454545	0.030303	0
Zfp182	0.0272727	0.0204082	0	0	0	0	0.153846	0.0322581	0	0.0606061	0.0465116
Klhl13	0	0	0	0	0	0	0	0	0	0	0
Wdr44	0.0454545	0.0408163	0.0666667	0.0454545	0.0689655	0.111111	0.0769231	0.16129	0.0454545	0.0909091	0.0697674
Dock11	0.0545455	0.102041	0.0333333	0	0.0344828	0.0222222	0.5	0.16129	0.318182	0.136364	0.139535
Il13ra1	0	0	0	0	0	0	0	0	0	0	0
Lonrf3	0	0	0	0	0	0	0	0	0	0	0
Pgrmc1	0.0363636	0.0612245	0.0666667	0	0.0344828	0.0666667	0.0769231	0.0645161	0.136364	0.0757576	0.0232558
Akap17b	0	0	0	0	0	0	0	0	0	0	0
Slc25a43	0	0	0	0	0	0	0	0	0	0	0
Slc25a5	0.0363636	0.0408163	0.1	0.0454545	0	0.111111	0.153846	0.193548	0.0454545	0.0909091	0.0465116
Ube2a	0.163636	0.122449	0.0333333	0	0.137931	0.111111	0.192308	0.354839	0.181818	0.0757576	0.209302
Nkrf	0.0181818	0.0408163	0	0.136364	0.0344828	0.0444444	0.0384615	0.0322581	0.0454545	0.0757576	0.0232558
2006-09-01	0.227273	0.306122	0.166667	0.181818	0.241379	0.2	0.461538	0.387097	0.318182	0.333333	0.27907
Upf3b	0.0545455	0.142857	0.0333333	0	0.137931	0.111111	0.230769	0.16129	0.227273	0.121212	0.139535
Nkap	0.0272727	0	0	0	0.0344828	0.0444444	0	0.0322581	0.0909091	0	0
Ndufa1	0.1	0.204082	0.133333	0.181818	0.172414	0.222222	0.230769	0.225806	0.0909091	0.257576	0.255814
Rnf113a1	0	0	0	0	0	0	0.115385	0	0	0.0151515	0.0232558
Zbtb33	0.0363636	0.0408163	0	0	0	0.0888889	0.153846	0.0967742	0.181818	0.121212	0.0465116
Lamp2	0.0454545	0.0612245	0	0.0454545	0.0689655	0	0	0.0322581	0.0909091	0.0757576	0.0465116
Cul4b	0.0545455	0.0816327	0.0666667	0.0909091	0.0344828	0.0444444	0.230769	0.0967742	0.0909091	0.0757576	0.116279
Mcts1	0.0454545	0.0408163	0.0333333	0	0	0	0.115385	0.0322581	0.227273	0.0606061	0.0465116
C1galt1c1	0.00909091	0.0204082	0	0	0.0689655	0	0.0384615	0	0	0.030303	0
Gria3	0	0	0	0	0	0	0	0	0	0	0.0232558
Thoc2	0.0909091	0.142857	0.0333333	0.181818	0	0.0888889	0.230769	0.258065	0.227273	0.166667	0.116279
Xiap	0	0.0204082	0	0	0	0.0222222	0	0	0	0.0151515	0.0465116
Stag2	0.154545	0.22449	0.1	0.0454545	0.137931	0.155556	0.307692	0.0967742	0.181818	0.242424	0.302326
Sh2d1a	0.118182	0.163265	0.1	0.0454545	0.0344828	0.133333	0.153846	0.0322581	0.227273	0.0454545	0.139535
Ocrl	0.0181818	0	0.0333333	0	0	0	0	0.0645161	0.136364	0.0151515	0
Apln	0	0	0	0	0	0	0	0	0	0	0
Sash3	0.0545455	0.163265	0.0666667	0.181818	0.0689655	0.0666667	0.384615	0.0967742	0.0454545	0.166667	0.116279
Zdhhc9	0.00909091	0.0408163	0.0666667	0	0.0344828	0	0.0384615	0.0645161	0.0909091	0.030303	0.0465116
Utp14a	0.1	0.0816327	0	0	0	0.2	0.192308	0.290323	0.0909091	0.106061	0.162791
Bcorl1	0.00909091	0	0.1	0	0	0	0.0384615	0.0322581	0	0	0
Elf4	0.136364	0.142857	0.166667	0.136364	0.0689655	0.111111	0.346154	0.129032	0.0454545	0.181818	0.0232558
Aifm1	0.0636364	0.0408163	0.0333333	0.136364	0	0.0222222	0.115385	0.0645161	0	0.106061	0.0697674
Zfp280c	0.00909091	0	0.0333333	0.0454545	0	0.0222222	0.0769231	0.0645161	0.0909091	0.030303	0.0232558
Slc25a14	0	0	0	0	0	0	0	0	0.0454545	0.0151515	0
Rbmx2	0.00909091	0	0	0	0	0.0222222	0.0384615	0	0.0909091	0.0151515	0
Enox2	0.0181818	0	0	0	0	0.0444444	0.0384615	0	0.0454545	0.0151515	0
Stk26	0.0181818	0.0612245	0.1	0	0.0689655	0	0	0.129032	0.136364	0.106061	0.0697674
Rap2c	0.0545455	0.0204082	0.0666667	0.0909091	0	0.0444444	0.0384615	0.0645161	0	0.0606061	0.0232558
Mbnl3	0.0272727	0.0204082	0	0	0.0689655	0	0.0769231	0.0645161	0	0.0454545	0.0232558
Gpc4	0	0	0	0	0	0	0	0	0	0	0
Phf6	0.0454545	0.0408163	0.0333333	0.0454545	0	0.0222222	0.0769231	0.0645161	0	0.0151515	0.0697674
Hprt	0.0545455	0.0816327	0.0666667	0.0909091	0.137931	0.0666667	0.192308	0.193548	0.272727	0.181818	0.209302
Fam122b	0.00909091	0.0204082	0	0	0	0.0222222	0	0.0645161	0	0.030303	0
Mospd1	0	0	0.0333333	0	0	0	0.0769231	0.0322581	0	0.0151515	0
Rtl8b	0	0	0	0	0	0	0	0	0	0	0
Ints6l	0.0363636	0.0408163	0	0.0454545	0.137931	0.0888889	0	0.0645161	0.0909091	0.0454545	0.0232558
Mmgt1	0.00909091	0	0	0	0	0.0222222	0	0.0645161	0.0454545	0.0151515	0.0232558
Slc9a6	0	0.0204082	0.0333333	0	0.0344828	0.0444444	0	0	0	0.0454545	0
Fhl1	0	0	0	0	0	0	0	0	0	0	0
Map7d3	0	0	0	0	0	0	0.0384615	0	0	0	0
Htatsf1	0.0636364	0.102041	0	0	0.103448	0.0222222	0.0769231	0.193548	0.0454545	0.0454545	0.0465116
Cd40lg	0.00909091	0	0.0333333	0	0	0	0.0769231	0.0322581	0	0	0.0465116
Arhgef6	0.0818182	0.102041	0.0666667	0	0.0344828	0.0444444	0.230769	0.129032	0.227273	0.121212	0.162791
Rbmx	0.118182	0.285714	0.0666667	0.0909091	0.37931	0.222222	0.192308	0.129032	0	0.19697	0.162791
Fgf13	0.00909091	0.0204082	0.0666667	0	0	0.0444444	0.115385	0	0.0909091	0.030303	0.0697674
F9	0	0	0	0	0	0	0	0	0	0	0
Atp11c	0.0272727	0.183673	0.1	0.0454545	0	0.0888889	0.192308	0.16129	0.136364	0.0757576	0.0697674
Fmr1	0.109091	0.142857	0.133333	0.0909091	0.103448	0.133333	0.384615	0.16129	0.318182	0.242424	0.0930233
Ids	0.0636364	0.122449	0.0333333	0.136364	0.0689655	0.0888889	0.0769231	0.0967742	0.0909091	0.106061	0.0697674
Tmem185a	0	0	0.0333333	0	0.0344828	0	0.0769231	0.0645161	0.0454545	0	0.0232558
Mamld1	0	0	0	0	0	0	0	0	0	0	0
Mtm1	0.0272727	0.0204082	0	0	0.0344828	0.0444444	0	0.0322581	0	0.030303	0
Mtmr1	0.0727273	0.0612245	0.0333333	0	0.0689655	0.0888889	0.0384615	0.0645161	0.136364	0.030303	0.0697674
Cd99l2	0.0181818	0	0.0333333	0.0454545	0	0.0444444	0	0	0	0.030303	0.0232558
Hmgb3	0.0272727	0.0204082	0.0333333	0	0.0689655	0.133333	0.153846	0.0645161	0	0.0909091	0.0465116
Vma21	0.0181818	0.0204082	0	0	0	0	0.0384615	0.0645161	0.0454545	0	0.0465116
Prrg3	0	0	0	0	0	0	0	0	0	0	0
Cetn2	0.0636364	0.0816327	0.133333	0.0454545	0.0689655	0.0222222	0.153846	0.0322581	0.0454545	0.0606061	0.0930233
Nsdhl	0.0181818	0	0	0	0	0	0.0384615	0	0.0909091	0.0151515	0.0465116
Xlr4a	0.0272727	0	0	0.0454545	0.0344828	0.0222222	0.0384615	0.0322581	0.0454545	0.030303	0
F8a	0.0181818	0.0408163	0.0333333	0	0	0.0444444	0.0769231	0.0645161	0	0.0151515	0
Xlr4c	0.0454545	0.0204082	0	0.0454545	0.137931	0.0222222	0	0.290323	0.0909091	0.030303	0.116279
Zfp275	0.0181818	0.0612245	0.0666667	0	0.103448	0.0666667	0.0769231	0	0.0454545	0.0454545	0.0465116
Haus7	0.0454545	0.0408163	0	0.0454545	0.0689655	0.0444444	0.115385	0.0645161	0.0909091	0.030303	0.0697674
Bgn	0	0	0	0	0	0	0	0	0	0	0
Dusp9	0	0	0	0	0	0	0	0	0	0	0
Pnck	0	0	0	0	0	0	0	0	0	0	0
Slc6a8	0	0	0.0333333	0	0	0	0	0	0	0	0
Bcap31	0.227273	0.326531	0.1	0.227273	0.137931	0.311111	0.384615	0.483871	0.181818	0.257576	0.209302
Abcd1	0.0545455	0.0816327	0.0666667	0	0	0.0222222	0.0769231	0.0645161	0.0909091	0.0606061	0.0232558
Plxnb3	0	0	0	0	0	0	0	0	0	0	0
Srpk3	0.0363636	0.0612245	0	0	0	0.0222222	0	0	0	0.030303	0
Idh3g	0.0545455	0.0612245	0.0333333	0.136364	0.0689655	0.0444444	0.0769231	0.0967742	0.0909091	0.0909091	0.139535
Ssr4	0.145455	0.142857	0.3	0	0.0344828	0.2	0.192308	0.290323	0	0.136364	0.186047
Pdzd4	0.00909091	0	0	0	0	0	0	0	0	0	0
L1cam	0.00909091	0.0204082	0	0	0	0	0	0.0322581	0.0909091	0	0
Arhgap4	0.227273	0.346939	0.233333	0.181818	0.0689655	0.0666667	0.269231	0.258065	0.363636	0.378788	0.348837
Naa10	0.0181818	0.0408163	0.0333333	0	0	0.0444444	0.0384615	0	0.0909091	0.0909091	0.0232558
Renbp	0.00909091	0.0204082	0	0.0454545	0.0344828	0	0	0	0	0	0
Hcfc1	0.0272727	0.102041	0.0666667	0	0	0.0888889	0	0.129032	0.136364	0.0757576	0.0930233
Irak1	0.145455	0.204082	0.4	0.181818	0.206897	0.244444	0.5	0.193548	0.136364	0.212121	0.116279
Mecp2	0.0545455	0.122449	0	0.227273	0.103448	0.0666667	0.192308	0.0322581	0.227273	0.0606061	0
Flna	0.345455	0.44898	0.533333	0.272727	0.275862	0.266667	0.653846	0.645161	0.5	0.484848	0.44186
Emd	0.0545455	0.0816327	0.133333	0.136364	0.0689655	0.111111	0.0384615	0.129032	0.181818	0.151515	0.0930233
Dnase1l1	0.0272727	0	0	0	0	0	0.115385	0.0645161	0	0.0606061	0
Taz	0.0363636	0.0816327	0.0333333	0.136364	0.103448	0.177778	0.153846	0.225806	0.136364	0.106061	0.139535
Atp6ap1	0.0909091	0	0.1	0	0.137931	0.0444444	0.192308	0.258065	0.0909091	0.212121	0.139535
Gdi1	0.236364	0.244898	0.166667	0.136364	0.275862	0.177778	0.269231	0.451613	0.0909091	0.378788	0.348837
Fam50a	0.0818182	0.0816327	0.133333	0.136364	0.137931	0.177778	0.192308	0.16129	0.0909091	0.181818	0.0697674
Plxna3	0	0	0.0333333	0	0	0	0	0	0	0	0
Lage3	0	0.0204082	0	0	0	0.0222222	0.0384615	0.0322581	0	0.0454545	0
Ubl4a	0.0363636	0.0612245	0.0666667	0	0	0.0444444	0	0.0322581	0	0.0454545	0.0930233
Slc10a3	0.00909091	0	0	0.0454545	0	0	0.0384615	0	0	0.030303	0
Fam3a	0.0181818	0.0204082	0.0333333	0	0	0	0.0384615	0	0.0454545	0	0
Ikbkg	0.0636364	0.0612245	0.0333333	0	0.0689655	0.0444444	0.153846	0.16129	0.181818	0.151515	0.0930233
G6pdx	0.0363636	0.0408163	0.0333333	0.0454545	0	0.0444444	0.0769231	0.0645161	0.0454545	0.0757576	0.0232558
Gab3	0.0181818	0.102041	0.0333333	0.0454545	0	0.0222222	0.115385	0.0322581	0	0.0757576	0.0465116
Dkc1	0.0636364	0	0.1	0.0454545	0.0689655	0.0888889	0.0769231	0.258065	0.136364	0.121212	0.0697674
Mpp1	0.0272727	0.0408163	0.0666667	0	0	0	0.0769231	0.0322581	0	0.030303	0.0232558
F8	0	0	0	0	0	0	0	0	0	0	0
Fundc2	0.0909091	0.0204082	0.1	0.0454545	0.0689655	0.0666667	0.230769	0.0967742	0.0454545	0.0606061	0.0930233
Cmc4	0	0.0612245	0.0333333	0	0	0	0	0.0322581	0	0.0151515	0
Mtcp1	0	0	0.0333333	0	0	0	0	0	0	0	0.0232558
Brcc3	0.0545455	0	0	0.0454545	0.0344828	0.0444444	0	0.0967742	0.181818	0.030303	0.0465116
Vbp1	0.127273	0.142857	0.2	0.227273	0.206897	0.2	0.5	0.322581	0.181818	0.318182	0.139535
Pls3	0	0	0	0	0	0	0	0	0	0	0
Tbl1x	0.0727273	0.102041	0.0333333	0.136364	0.0344828	0	0.0769231	0.0645161	0.0454545	0.0454545	0.0465116
Prkx	0.0545455	0.0612245	0.1	0.0909091	0.0344828	0.0888889	0.115385	0	0.0909091	0.0606061	0.0930233
Prrg1	0.0181818	0	0	0.0454545	0.0344828	0.0222222	0	0	0	0.0151515	0
Tmem47	0	0	0	0	0	0	0	0	0	0	0
Dmd	0	0	0	0	0	0	0	0	0	0	0
Tab3	0.0181818	0.0408163	0.0333333	0	0.0344828	0.0444444	0.0769231	0.0645161	0	0.0909091	0.0465116
Gk	0.0181818	0	0.0333333	0.0454545	0	0.0222222	0	0	0	0	0.0232558
Pola1	0.0454545	0.0612245	0.0333333	0.136364	0	0.0666667	0.0384615	0.129032	0	0.121212	0.0465116
Pcyt1b	0	0	0	0	0	0	0	0	0	0	0
Pdk3	0.0181818	0.0816327	0	0	0	0.0222222	0.0384615	0.0967742	0.0454545	0.0151515	0.0465116
Zfx	0.00909091	0.0204082	0	0.0454545	0	0	0.0769231	0	0.0909091	0.0757576	0.0232558
Eif2s3x	0.0181818	0.0408163	0.0333333	0.0454545	0.0344828	0	0.0769231	0	0.0454545	0.0757576	0.0465116
Klhl15	0.00909091	0.0204082	0	0.0454545	0.0344828	0.0444444	0.0384615	0	0	0.0454545	0.0465116
Apoo	0	0	0	0	0	0	0.0384615	0	0.0454545	0	0
Maged1	0	0	0	0	0	0	0	0	0	0.0151515	0
Gspt2	0.00909091	0	0	0	0	0	0	0	0	0	0
Zxdb	0.0818182	0.0408163	0.0666667	0.0454545	0.103448	0.222222	0.115385	0.0645161	0.0454545	0.106061	0.0697674
Spin4	0	0	0	0	0	0	0	0	0	0	0
Arhgef9	0	0	0	0	0	0	0	0	0	0	0
Amer1	0	0.0204082	0	0.0454545	0	0.0222222	0.0384615	0	0.0454545	0.030303	0.0232558
Zc4h2	0	0	0	0	0	0	0	0	0	0	0
Las1l	0.0909091	0.0612245	0.133333	0.0454545	0.0689655	0.0666667	0.0769231	0.225806	0.0454545	0.121212	0.116279
Msn	1.24545	1.14286	0.966667	0.772727	0.689655	1.28889	2.07692	1.67742	2.04545	1.36364	1.25581
Ar	0.0181818	0.0204082	0	0	0	0	0.0384615	0	0	0.0151515	0
Ophn1	0	0	0	0	0	0	0	0	0	0	0
Yipf6	0.0181818	0	0	0.0454545	0	0.0666667	0.115385	0.0322581	0.136364	0.0151515	0.0465116
Stard8	0	0	0	0	0	0	0	0	0	0	0
Efnb1	0	0	0	0	0	0.0222222	0	0	0	0	0
Pja1	0.0454545	0.0612245	0.166667	0	0	0.0666667	0.115385	0.0645161	0.0454545	0.121212	0.0930233
Igbp1	0.0636364	0.0816327	0.133333	0.181818	0.0689655	0.155556	0.230769	0.225806	0.227273	0.19697	0.139535
Pdzd11	0.00909091	0	0.1	0	0	0	0.0769231	0	0.0454545	0	0
Kif4	0	0	0	0	0	0	0	0.0322581	0	0	0
Dlg3	0.0181818	0.0408163	0	0	0	0	0	0.0322581	0	0.0151515	0.0232558
Snx12	0.0636364	0.0204082	0.0666667	0.0909091	0.103448	0.0444444	0.115385	0.0322581	0.0909091	0.106061	0.0465116
Foxo4	0.0454545	0.122449	0.0333333	0.0454545	0	0.111111	0.115385	0.193548	0.0909091	0.106061	0.116279
Il2rg	0.609091	0.510204	0.366667	0.454545	0.344828	0.555556	1.11538	0.903226	0.818182	0.969697	0.511628
Med12	0.0272727	0	0.1	0.0454545	0.0344828	0.0222222	0.0769231	0	0.0454545	0	0.0232558
Nlgn3	0	0	0	0	0	0	0	0	0	0	0.0232558
Zmym3	0.00909091	0.102041	0.0333333	0	0	0.0222222	0.0384615	0.0645161	0.0909091	0.0151515	0.0465116
Nono	0.290909	0.326531	0.466667	0.227273	0.137931	0.311111	0.423077	0.83871	0.727273	0.469697	0.511628
Itgb1bp2	0.00909091	0	0	0	0	0	0	0	0	0	0
Taf1	0.0363636	0.0816327	0.0666667	0.0909091	0.172414	0.0888889	0.192308	0.0967742	0.136364	0.0151515	0.0465116
Ogt	0.163636	0.326531	0.166667	0.227273	0.241379	0.177778	0.153846	0.290323	0.5	0.151515	0.27907
Cxcr3	0.0181818	0.0204082	0	0	0	0	0	0	0	0	0
Nhsl2	0.00909091	0	0	0	0	0	0	0	0	0	0
Rtl5	0	0	0	0	0	0	0	0	0	0	0
Pin4	0.0636364	0.0408163	0.0666667	0.0909091	0.0344828	0.0222222	0	0.0645161	0	0.0757576	0
Ercc6l	0	0	0	0	0	0	0	0	0	0.0151515	0
Cited1	0	0	0	0	0	0	0	0	0	0	0
Hdac8	0.0727273	0.0204082	0.0333333	0	0.0689655	0.0666667	0.115385	0.0645161	0.0454545	0.0606061	0.0697674
Phka1	0	0	0	0	0.0344828	0.0222222	0	0	0	0	0
Nap1l2	0	0	0	0	0	0	0	0	0	0	0
Chic1	0	0	0	0.0454545	0.103448	0.0222222	0	0.0645161	0	0.0151515	0
Tsx	0	0	0	0	0	0	0	0	0	0	0
Slc16a2	0	0	0	0	0	0	0	0	0.0454545	0	0
Rlim	0.236364	0.142857	0.166667	0.136364	0.103448	0.0888889	0.269231	0.419355	0.409091	0.5	0.325581
Abcb7	0.00909091	0.0612245	0.0333333	0.0454545	0.0344828	0.0666667	0	0.0645161	0.0454545	0.0606061	0.0232558
Uprt	0.00909091	0.0816327	0.0333333	0	0.0689655	0.0222222	0	0.0322581	0.0454545	0.030303	0.0697674
Zdhhc15	0.0454545	0	0.133333	0.0454545	0	0	0.0769231	0.0967742	0.0454545	0.0454545	0.0232558
Magee2	0	0	0	0	0	0	0	0	0	0	0
Pbdc1	0.00909091	0.0612245	0	0	0	0.0222222	0.153846	0.0967742	0.0909091	0.0454545	0.0232558
Magee1	0	0	0	0.0454545	0	0	0	0	0	0.0151515	0
Atrx	0.0818182	0.0408163	0.0666667	0.0454545	0.206897	0.0444444	0.346154	0.129032	0.136364	0.151515	0.232558
Magt1	0.0909091	0.122449	0.166667	0.136364	0.137931	0.266667	0.192308	0.16129	0.0909091	0.151515	0.116279
Cox7b	0.127273	0.102041	0.0666667	0.181818	0.0689655	0.0444444	0.307692	0.225806	0.227273	0.242424	0.162791
Atp7a	0.0272727	0.102041	0	0	0	0	0	0.0322581	0.0454545	0.0151515	0.0232558
Tlr13	0	0.0204082	0	0	0	0	0	0	0	0	0
Pgk1	0.0181818	0.0204082	0	0.0454545	0	0	0	0.0645161	0.0454545	0.0606061	0
Taf9b	0.00909091	0	0.0333333	0	0	0	0	0	0	0.030303	0.0232558
Cysltr1	0	0	0	0	0	0	0	0	0	0	0
P2ry10	0.127273	0.265306	0.3	0.227273	0.241379	0.288889	0.692308	0.258065	0.545455	0.242424	0.209302
P2ry10b	0.0545455	0.0408163	0	0	0	0.0888889	0.0384615	0	0	0.0454545	0.0232558
Gpr174	0.0363636	0.0204082	0	0.0454545	0	0	0.115385	0.129032	0.0454545	0.0151515	0.0232558
Itm2a	0.0181818	0.0204082	0	0.0454545	0	0.0888889	0.153846	0.0645161	0	0.0909091	0.0697674
Brwd3	0.0181818	0.0816327	0.1	0.0454545	0.172414	0.111111	0.115385	0.16129	0.136364	0.0151515	0.255814
Hmgn5	0.1	0.122449	0.0333333	0	0.103448	0.0888889	0.153846	0.0967742	0.0454545	0.106061	0.0697674
Sh3bgrl	0.0727273	0.0612245	0.0333333	0.136364	0.0344828	0.133333	0	0.0645161	0.136364	0.0909091	0.0930233
Apool	0.0272727	0.0204082	0	0	0	0.0222222	0.0384615	0	0	0.030303	0.0232558
Chm	0.0636364	0.0204082	0.1	0.227273	0	0.0888889	0.0384615	0.0322581	0.227273	0.0909091	0.232558
Dach2	0	0	0	0	0	0	0	0	0	0	0
Klhl4	0.00909091	0	0	0	0	0	0	0	0	0	0
Nap1l3	0	0	0	0	0	0	0	0	0	0	0
Cldn34c1	0	0	0	0	0	0	0.0384615	0	0	0	0
Diaph2	0.0454545	0.102041	0	0.0909091	0.172414	0.0666667	0.153846	0.193548	0.136364	0.136364	0.0930233
Tspan6	0	0	0	0	0	0	0	0	0	0	0
Cstf2	0.0272727	0.0612245	0	0	0	0.0444444	0.115385	0.0322581	0.0909091	0.0606061	0.0232558
Xkrx	0.00909091	0	0	0.0454545	0	0	0.0769231	0.0322581	0.0454545	0.030303	0.0697674
Trmt2b	0.0272727	0.0204082	0	0.0454545	0.0689655	0.0222222	0.0769231	0.0322581	0.0454545	0.0151515	0
Cenpi	0	0	0	0	0	0	0	0	0	0	0
Timm8a1	0.0909091	0.0408163	0	0	0	0.0444444	0.0384615	0.0322581	0.0454545	0.151515	0
Btk	0.0181818	0	0	0.0454545	0.103448	0.0444444	0.0769231	0	0	0.0454545	0.0465116
Gla	0.00909091	0.0408163	0.0333333	0.0909091	0.0689655	0.0666667	0	0	0.0454545	0.0606061	0.0232558
Hnrnph2	0.1	0.142857	0.133333	0	0.103448	0.155556	0.346154	0.16129	0.181818	0.166667	0.186047
Armcx4	0.00909091	0	0	0	0	0	0	0	0	0	0
Armcx1	0.00909091	0	0	0	0	0	0	0	0	0	0
Armcx6	0	0	0	0	0	0	0	0	0	0	0.0232558
Armcx3	0.0181818	0.0408163	0	0	0	0.0222222	0	0	0	0	0
Armcx2	0.0363636	0.0612245	0	0.0454545	0	0.0222222	0.0384615	0	0.0454545	0.030303	0
Zmat1	0	0.0204082	0	0	0	0	0	0	0	0	0
Tmsb15a	0	0	0	0	0	0	0	0	0	0	0
Armcx5	0.0272727	0.0204082	0	0.136364	0.0689655	0	0.0384615	0.0645161	0	0.030303	0.0232558
Gprasp1	0.0272727	0.0612245	0.0333333	0.0909091	0	0.0222222	0.115385	0.0967742	0.0454545	0.0909091	0.0465116
Bhlhb9	0.0181818	0.0816327	0.0333333	0.0909091	0.0689655	0.0444444	0.0384615	0.0322581	0.0909091	0.030303	0.0697674
Gprasp2	0	0	0	0	0	0	0	0	0	0	0
Arxes2	0	0	0	0	0	0	0	0	0	0	0
Tceal8	0	0	0	0	0	0	0	0	0	0.0151515	0
Tceal5	0	0	0	0	0	0	0	0	0	0	0
Bex1	0	0	0	0	0	0	0	0	0	0	0
Tceal9	0.0636364	0.0816327	0.0666667	0.0454545	0.103448	0.0666667	0	0.0322581	0.0909091	0.0454545	0.0465116
Bex3	0.109091	0.163265	0.166667	0.181818	0.137931	0.111111	0.269231	0.16129	0.0909091	0.181818	0.0930233
Tceal3	0	0	0	0	0	0	0	0	0	0	0
Tceal1	0	0	0	0	0	0	0	0	0	0	0
Morf4l2	0.0272727	0	0.0666667	0.0454545	0	0.0222222	0.0769231	0.0645161	0.0909091	0	0
Plp1	0	0	0	0	0	0	0	0	0.0454545	0	0
Tmsb15b1	0	0	0	0	0	0	0	0	0	0	0
Zcchc18	0	0	0	0	0	0	0	0	0	0	0
Fam199x	0.00909091	0.0204082	0.0333333	0.0454545	0	0	0	0.0322581	0	0.030303	0
Trap1a	0	0	0	0	0	0	0	0	0	0	0
Rnf128	0	0	0	0	0	0	0	0	0	0	0
Tbc1d8b	0.0181818	0.0408163	0	0.0454545	0	0.0222222	0.0769231	0.129032	0.0454545	0.0151515	0
Rbm41	0.0272727	0.102041	0	0	0.0689655	0.0444444	0	0.0322581	0.0454545	0	0.0930233
Prps1	0.109091	0.0612245	0.0333333	0.136364	0.0344828	0	0.115385	0.225806	0.0454545	0.0757576	0.0697674
Tsc22d3	1.05455	1.55102	1.53333	1.54545	1.27586	1.24444	2.57692	1.64516	2.22727	2.16667	2.04651
Mid2	0	0	0	0	0	0	0	0	0	0	0
Psmd10	0.0181818	0.0204082	0.0333333	0	0	0.0222222	0.0384615	0.0322581	0	0.0909091	0
Nxt2	0.00909091	0	0	0	0	0	0	0.0322581	0.0909091	0.030303	0.0232558
Kcne1l	0	0	0	0	0	0	0	0	0	0	0
Acsl4	0.0363636	0.102041	0.1	0.0454545	0.0344828	0.133333	0.115385	0.0645161	0.0909091	0.0151515	0.0930233
Tmem164	0.0545455	0.0816327	0	0	0	0.0888889	0.153846	0.0645161	0.0909091	0.0757576	0.0930233
Ammecr1	0.0181818	0	0.0333333	0	0.0689655	0	0.0384615	0.0645161	0.0454545	0.0151515	0.0930233
Alg13	0.00909091	0.0204082	0	0	0	0	0	0.0322581	0	0	0.0232558
Amot	0	0	0	0	0	0	0	0	0	0	0
Htr2c	0	0	0	0	0	0	0	0	0	0	0
Tmem29	0.0181818	0	0	0	0	0	0	0	0	0	0
Apex2	0.0272727	0.0408163	0.133333	0.0454545	0.0344828	0	0.0769231	0	0.0909091	0.0454545	0.0697674
Pfkfb1	0.00909091	0.0204082	0	0.0454545	0	0	0.0384615	0.0645161	0.0454545	0	0
Maged2	0	0	0	0	0	0	0	0	0	0	0
Gnl3l	0.0272727	0.0816327	0	0	0.0689655	0.0444444	0.0769231	0.0645161	0.0454545	0.0909091	0.0697674
Tsr2	0.0636364	0.0204082	0.0333333	0	0	0.0222222	0.0769231	0.0645161	0.136364	0.121212	0.139535
Fam120c	0.00909091	0	0.0666667	0	0	0	0	0.0322581	0	0.0151515	0
Phf8	0.118182	0.163265	0.1	0.136364	0.137931	0.0666667	0.0769231	0.0967742	0.136364	0.0909091	0.116279
Huwe1	0.218182	0.142857	0.166667	0.0454545	0.344828	0.0888889	0.269231	0.419355	0.227273	0.30303	0.348837
Hsd17b10	0.0454545	0.142857	0.0333333	0.0454545	0.0344828	0.0888889	0	0.193548	0.136364	0.151515	0.0697674
Smc1a	0.172727	0.122449	0.0666667	0.136364	0.0689655	0.133333	0.153846	0.129032	0.181818	0.257576	0.116279
Iqsec2	0	0	0	0	0	0	0	0	0	0	0
Kdm5c	0.154545	0.122449	0.133333	0	0.103448	0.155556	0.153846	0.225806	0.181818	0.19697	0.116279
Kantr	0	0	0	0	0.0344828	0	0	0	0	0	0
Tspyl2	0.109091	0.0816327	0.0666667	0.0909091	0.0689655	0.2	0.0769231	0.16129	0.227273	0.151515	0.232558
Shroom2	0	0	0	0	0	0	0	0	0	0	0
Mageh1	0	0	0	0	0	0	0	0	0	0	0
Rragb	0.0181818	0	0	0	0	0.0222222	0.0384615	0	0	0	0
Klf8	0	0	0	0	0.0344828	0	0	0	0	0	0
Ubqln2	0.0454545	0.0408163	0.0333333	0.181818	0.0344828	0.0666667	0.153846	0.193548	0.227273	0.0606061	0.162791
Kctd12b	0	0	0	0	0	0	0	0	0	0	0
Nbdy	0.0272727	0	0	0.0454545	0	0	0.0384615	0.0322581	0.0454545	0.0151515	0.0232558
Sat1	0.172727	0.285714	0.133333	0.227273	0.0689655	0.244444	0.230769	0.290323	0.0909091	0.151515	0.209302
Acot9	0.00909091	0	0	0	0	0	0	0.0322581	0	0	0
Prdx4	0.0181818	0.0204082	0	0.0454545	0	0.0222222	0	0.0322581	0.0454545	0.030303	0
Sms	0.1	0.0816327	0.1	0.136364	0.0689655	0.0444444	0.115385	0	0.227273	0.166667	0.0697674
Mbtps2	0	0	0	0.0454545	0	0.0444444	0.0384615	0.0322581	0	0.0151515	0.0232558
Eif1ax	0.0181818	0.0612245	0	0	0.0344828	0.0222222	0.0384615	0	0.0454545	0.0454545	0
Bclaf3	0.0272727	0	0	0	0.0344828	0	0.0769231	0	0	0.0454545	0.0465116
Sh3kbp1	0.209091	0.265306	0.133333	0.0909091	0.137931	0.222222	0.384615	0.258065	0.454545	0.272727	0.27907
Map3k15	0	0.0204082	0	0	0	0	0	0.0322581	0	0.0454545	0.0232558
Pdha1	0.0636364	0.122449	0.0333333	0	0.0344828	0.133333	0.346154	0.258065	0.0909091	0.242424	0.162791
Phka2	0.0454545	0	0	0.0454545	0	0.0444444	0	0	0.0454545	0.030303	0.139535
Cdkl5	0	0	0	0	0	0	0	0	0	0	0
Gja6	0	0	0	0	0	0	0	0	0	0	0
Reps2	0.0181818	0.0408163	0	0	0	0	0	0	0	0.0151515	0
Rbbp7	0.163636	0.244898	0.133333	0.0909091	0.275862	0.244444	0.269231	0.225806	0.136364	0.333333	0.186047
Txlng	0.0454545	0.102041	0.0333333	0.0454545	0.206897	0.111111	0	0.129032	0.136364	0.0909091	0.0930233
Syap1	0.0545455	0.102041	0.0333333	0.0909091	0.172414	0.0666667	0.0769231	0.0967742	0.0454545	0.030303	0.0930233
Ctps2	0.327273	0.306122	0.166667	0.5	0.275862	0.244444	0.461538	0.354839	0.545455	0.333333	0.325581
S100g	0	0	0	0	0	0	0	0	0	0	0
Ap1s2	0	0	0	0	0.0689655	0.0666667	0.115385	0.0322581	0.0454545	0.0606061	0.0232558
Zrsr2	0.181818	0.22449	0.0666667	0.136364	0.241379	0.311111	0.615385	0.0967742	0.227273	0.151515	0.116279
Car5b	0	0	0	0	0	0	0.0384615	0	0	0	0
Siah1b	0.00909091	0.0204082	0	0	0	0.0222222	0	0	0	0.030303	0.0232558
Bmx	0	0	0	0	0	0	0	0	0	0	0
Pir	0	0	0	0	0	0	0	0	0	0	0
Vegfd	0	0	0	0	0	0	0	0	0	0	0
Piga	0.0454545	0.0204082	0.0333333	0	0	0.0222222	0	0.0322581	0	0	0
Asb11	0	0	0	0	0	0	0	0	0	0	0
Mospd2	0.00909091	0	0.0333333	0	0	0.0444444	0	0	0	0.0151515	0.0232558
Fancb	0	0	0	0	0.0344828	0	0	0	0	0	0
Gemin8	0.00909091	0	0	0	0	0	0	0	0	0	0
Gpm6b	0	0	0	0	0	0	0	0	0	0	0
Ofd1	0.0363636	0	0	0.0454545	0	0.0222222	0.0384615	0.0322581	0	0.0151515	0
Trappc2	0	0	0	0	0	0	0	0	0	0.0151515	0
Rab9	0.0454545	0	0	0	0	0	0.0384615	0.0322581	0	0	0.0697674
Tceanc	0	0	0.0333333	0	0	0	0	0.0322581	0	0	0
Egfl6	0	0	0	0	0	0	0	0	0	0	0
Tmsb4x	6.89091	8.55102	6.4	6.27273	4.93103	5.64444	12.9231	11.1613	10.9091	10.0606	9.37209
Tlr8	0	0.0204082	0	0	0	0	0.0384615	0	0	0	0
Tlr7	0	0	0	0	0	0	0	0	0	0	0
Prps2	0.0363636	0.0816327	0	0	0.0689655	0.0222222	0.0769231	0.16129	0.0909091	0.0757576	0.162791
Msl3	0.0272727	0.0612245	0.0666667	0	0	0.0888889	0	0.0645161	0.0909091	0.0757576	0.116279
Arhgap6	0	0	0	0	0	0	0	0	0	0	0
Hccs	0.0181818	0.0204082	0	0.0909091	0.0344828	0.0666667	0.0769231	0	0	0.0606061	0
Mid1	0	0	0	0	0	0	0	0	0	0.0151515	0
Asmt	0.00909091	0	0	0	0	0	0	0	0	0	0
mt-Nd1	0.0636364	0.142857	0.166667	0.0454545	0.103448	0	0.115385	0.258065	0.409091	0.106061	0.186047
mt-Nd2	0.0454545	0.102041	0	0.0909091	0.0689655	0.0444444	0.230769	0.16129	0.0909091	0.0757576	0.162791
mt-Co1	0.627273	0.755102	0.966667	0.863636	0.827586	0.777778	1.88462	0.806452	0.318182	1.09091	1.44186
mt-Co2	0.963636	1.14286	1.03333	1.18182	1.17241	1.08889	2.38462	1.35484	0.818182	0.969697	1.90698
mt-Atp8	0.272727	0.55102	0.5	0.227273	0.137931	0.377778	1.46154	0.645161	0.909091	0.681818	0.55814
mt-Atp6	0.2	0.265306	0.333333	0.363636	0.275862	0.333333	1.42308	0.516129	0.454545	0.424242	0.767442
mt-Co3	0.227273	0.346939	0.233333	0.227273	0.344828	0.155556	1.38462	0.387097	0.227273	0.378788	0.55814
mt-Nd3	0.0272727	0.0408163	0	0	0	0.0222222	0.192308	0.0967742	0.136364	0.0606061	0.0465116
mt-Nd4l	0.0272727	0.0408163	0.166667	0	0.0344828	0.0222222	0.230769	0.129032	0.181818	0.121212	0.0697674
mt-Nd4	0.0272727	0	0	0	0.0344828	0	0.0384615	0	0	0.0606061	0.0232558
mt-Nd5	0.136364	0.0408163	0.266667	0.0909091	0.172414	0.155556	0.692308	0.483871	0.363636	0.30303	0.44186
mt-Nd6	1.07273	0.918367	0.933333	1.13636	0.965517	1.4	1.11538	0.741935	0.363636	1.06061	1.32558
mt-Cytb	0.0727273	0.142857	0.166667	0.136364	0.0344828	0.133333	0.423077	0.419355	0.272727	0.227273	0.162791
Vamp7	0	0	0.0333333	0	0	0	0.0769231	0	0	0	0
St18	0	0	0	0	0	0	0	0	0	0	0
Sulf1	0	0	0	0	0	0	0	0	0	0	0
Msc	0	0	0	0	0	0	0	0	0	0	0
Gsta3	0	0	0	0	0	0	0	0	0	0	0
Khdc1b	0	0	0	0	0	0	0	0	0	0	0
Fer1l5	0	0	0	0	0	0	0	0	0	0	0
Slc9a2	0	0	0	0	0	0	0	0	0	0	0
Gulp1	0	0	0	0	0	0	0	0	0	0	0
Map2	0	0	0	0	0	0	0	0	0	0.0151515	0
Ihh	0	0	0	0	0	0	0	0	0	0	0
Inha	0	0	0	0	0	0	0	0	0	0	0
Sgpp2	0	0	0	0	0	0	0	0	0	0	0
Col4a4	0	0	0	0	0	0	0	0	0	0	0
Nppc	0	0	0	0	0	0	0	0	0	0	0
Ugt1a8	0	0	0	0	0	0	0	0	0	0	0
Dnajb3	0	0.0204082	0	0	0	0	0	0	0	0	0
Rbm44	0	0	0	0	0	0	0	0	0	0	0
Erfe	0	0	0	0	0	0	0	0	0	0	0
Otos	0	0	0	0	0	0	0	0	0	0	0
Aqp12	0	0	0	0	0	0	0	0	0	0	0
Mab21l4	0	0	0	0	0	0	0	0	0	0	0
Gal3st2	0	0	0	0	0	0	0	0	0	0	0
Inhbb	0	0	0	0	0	0	0	0	0	0	0
Mfsd4a	0	0	0	0	0	0	0	0	0	0	0
Lrrn2	0	0	0	0	0	0	0	0	0	0	0
Etnk2	0	0	0	0	0	0	0	0	0	0	0
Lmod1	0	0	0	0	0	0	0	0	0	0	0
Atp6v1g3	0	0	0	0	0	0	0	0	0	0	0
Tdrd5	0	0	0	0	0	0	0	0	0	0	0
Nphs2	0	0	0	0	0	0	0	0	0	0	0
Sec16b	0	0	0	0	0	0	0	0	0	0	0
Pappa2	0	0	0	0	0	0	0	0	0	0	0
Grem2	0	0	0	0	0	0	0	0	0	0	0
Hhipl2	0	0	0	0	0	0	0	0	0	0	0
Mark1	0	0	0	0	0	0	0	0	0	0	0
Sertad4	0	0	0	0	0	0	0	0	0	0	0
Acbd7	0	0	0	0	0	0	0	0	0	0	0
Cubn	0	0	0	0	0	0	0	0	0	0	0
Clic3	0	0	0	0	0	0	0	0	0	0	0
Stkld1	0	0	0	0	0	0	0	0	0	0	0
Col5a1	0	0	0	0	0	0	0	0	0	0	0
Aif1l	0	0	0	0	0	0	0	0	0	0	0
Dnm1	0	0	0	0	0	0	0	0	0	0	0
Hc	0	0	0	0	0	0	0	0	0	0	0
Rprm	0	0	0	0	0	0	0	0	0	0	0
Klhl41	0	0	0	0	0	0	0	0	0	0	0
Pjvk	0	0	0	0	0	0	0	0	0	0	0
Large2	0	0	0	0	0	0	0	0	0	0	0
Syt13	0	0	0	0	0	0	0	0	0	0	0
Rag2	0	0	0	0	0	0	0	0	0	0	0
Fjx1	0	0	0	0	0	0	0	0	0	0	0
Mpped2	0	0	0	0	0	0	0	0	0	0	0
Gpr176	0	0	0	0	0	0	0	0	0	0	0
Map1a	0	0	0	0	0	0	0	0	0	0	0
Ckmt1	0	0	0	0	0	0	0	0	0	0	0
Frmd5	0	0	0	0	0	0	0	0	0	0	0
Shc4	0	0	0	0	0	0	0	0	0	0	0
Slc27a2	0	0	0	0	0	0	0	0	0	0	0
Mal	0	0	0	0	0	0	0	0	0	0	0
Acoxl	0	0.0204082	0	0	0	0	0	0	0	0	0.0465116
Tgm3	0	0	0	0	0	0	0	0	0	0	0
Ism1	0	0	0	0	0	0	0	0	0	0	0
Dzank1	0	0	0	0	0	0	0	0	0	0	0
Napb	0	0	0	0	0	0	0	0	0	0	0
Bpifa1	0	0	0	0	0	0	0	0	0	0	0
Bpifb1	0	0	0	0	0	0	0	0	0	0	0
Ccn5	0	0	0	0	0	0	0	0	0	0	0
Rbpjl	0	0	0	0	0	0	0	0	0	0	0
Tshz2	0	0	0	0	0	0	0	0	0	0	0
Slc10a5	0	0	0	0	0	0	0	0	0	0	0
Naaladl2	0	0	0	0	0	0	0	0	0	0	0
Actrt3	0	0	0	0	0	0	0	0	0	0	0
Il2	0	0	0	0	0	0	0	0	0	0	0
Il21	0	0	0	0	0	0	0	0	0	0	0
Slc25a31	0	0	0	0	0	0	0	0	0	0	0
Stoml3	0	0	0	0	0	0	0	0	0	0	0
Postn	0	0	0	0	0	0	0	0	0	0	0
Ccdc169	0	0	0	0	0	0	0	0	0	0	0
Ankub1	0	0	0	0	0	0	0	0	0	0	0
Kcnab1	0	0	0	0	0	0	0	0	0	0	0
Map9	0	0	0	0	0	0	0	0	0	0	0
Ntrk1	0	0	0	0	0	0	0	0	0	0	0
Rab25	0	0	0	0	0	0	0	0	0	0	0
Creb3l4	0	0	0	0	0	0	0	0	0	0	0
S100a2	0	0	0	0	0	0	0	0	0	0	0
S100a3	0	0	0	0	0	0	0	0	0	0	0
Lingo4	0	0	0	0	0	0	0	0	0	0	0
Hormad1	0	0	0	0	0	0	0	0	0	0	0
Hist2h2ac	0	0	0	0	0	0	0	0	0	0	0
Vangl1	0	0	0	0	0	0	0	0	0	0	0
Tmigd3	0	0	0	0	0	0	0	0	0	0	0
Mybphl	0	0	0	0	0	0	0	0	0	0	0
Plppr4	0	0	0	0	0	0	0	0	0	0	0
Tmem56	0	0	0	0	0	0	0	0	0	0	0
Dkk2	0	0	0	0	0	0	0	0	0	0	0
Clca1	0	0	0	0	0	0	0	0	0	0	0
Lpar3	0	0	0	0	0	0	0	0	0	0	0
Ttll7	0	0	0	0	0	0	0	0	0	0	0
Cth	0	0	0	0	0	0	0	0	0	0	0
Ttpa	0	0	0	0	0	0	0	0	0	0	0
Epha7	0	0	0	0	0	0	0	0	0	0	0
Phf24	0	0	0	0	0	0	0	0	0	0	0
Hrct1	0	0	0	0	0	0	0	0	0	0	0
Fsd1l	0	0	0	0	0	0	0	0	0	0	0
Zfp618	0	0	0	0	0	0	0	0	0	0	0
Tnfsf15	0	0	0	0	0	0	0	0	0	0	0
Tnc	0	0	0	0	0	0	0	0	0	0	0
Astn2	0	0	0	0	0	0	0	0	0	0	0
Tctex1d1	0	0	0	0	0	0	0	0	0	0	0
Prkaa2	0	0	0	0	0	0	0	0	0	0	0
Glis1	0	0	0	0	0	0	0	0	0	0	0
Tspan1	0	0	0	0	0	0	0	0	0	0	0
Hpdl	0	0	0	0	0	0	0	0	0	0	0
Ptch2	0	0	0	0	0	0	0	0	0	0	0
Tmem53	0	0.0204082	0	0	0	0	0	0	0	0	0
Artn	0	0	0	0	0	0	0	0	0	0	0
Gjb3	0	0	0	0	0	0	0	0	0	0	0
Col16a1	0	0	0	0	0	0	0	0	0	0	0
Oprd1	0	0	0	0	0	0	0	0	0	0	0
Aunip	0	0	0	0	0	0	0	0	0	0	0
Ephb2	0	0	0	0	0	0	0	0	0	0	0
Slc25a34	0	0	0	0	0	0	0	0	0	0	0
Fbxo2	0	0	0	0	0	0	0	0	0	0	0
Angptl7	0	0	0	0	0	0	0	0	0	0	0
Cort	0	0	0	0	0	0	0	0	0	0	0
Hes2	0	0	0	0	0	0	0	0	0	0	0
Smim1	0	0	0	0	0	0	0	0	0	0	0
Prdm16	0	0	0	0	0	0	0	0	0	0	0
Plch2	0	0	0	0	0	0	0	0	0	0	0
Tmem52	0	0	0	0	0	0	0	0	0	0	0
Vwa1	0	0	0	0	0	0	0	0	0	0	0
Gnai1	0	0	0	0	0	0	0	0	0	0	0
Lrrc17	0	0	0	0	0	0	0	0	0	0	0
Poln	0	0	0	0	0	0	0	0	0	0	0
Hgfac	0	0	0	0	0	0	0	0	0	0	0
Evc	0	0	0	0	0	0	0	0	0	0	0
C1qtnf7	0	0	0	0	0	0	0	0	0	0	0
Fam184b	0	0	0	0	0	0	0	0	0	0	0
Slit2	0	0	0	0	0	0	0	0	0	0	0
Cckar	0	0	0	0	0	0	0	0	0	0	0
Corin	0	0	0	0	0	0	0	0	0	0	0
Cnga1	0	0	0	0	0	0	0	0.0322581	0	0	0
Arl9	0	0	0	0	0	0	0	0.0322581	0	0	0
Slc4a4	0	0	0	0	0	0	0	0	0	0	0
Cxcl5	0	0	0	0	0	0	0	0	0	0	0
Ppbp	0	0	0	0	0	0	0	0	0	0	0
Btc	0	0	0	0	0	0	0	0	0	0	0
Parm1	0	0	0	0	0	0	0	0	0	0.0151515	0
Ccdc158	0	0	0	0	0	0	0	0	0	0	0
Bmp3	0	0	0	0	0	0	0	0	0	0	0
Slc10a6	0	0	0	0	0	0	0	0	0	0	0
Cplx1	0	0	0	0	0	0	0	0	0	0	0
Crybb3	0	0	0	0	0	0	0	0	0	0	0
Pla2g1b	0	0	0	0	0	0	0	0	0	0	0
Tmem132d	0	0	0	0	0	0	0	0	0	0	0
Tfr2	0	0	0	0	0	0	0	0	0	0	0
Irs3	0	0	0	0	0	0	0	0	0	0	0
Stag3	0	0	0	0	0	0	0	0	0	0	0
Pvrig	0	0	0	0	0	0	0	0	0	0	0
Grifin	0	0	0	0	0	0	0	0	0	0	0.0232558
Peg10	0	0	0	0	0	0	0	0	0	0	0
Ankrd7	0	0	0	0	0	0	0	0	0	0	0
Plxna4	0	0	0	0	0	0	0	0	0	0	0
Slc23a4	0	0	0	0	0	0	0	0	0	0	0
Atp6v0a4	0	0	0	0	0	0	0	0	0	0	0
Tmem213	0	0	0	0	0	0	0	0	0	0	0
Tmem139	0	0	0	0	0	0	0	0	0	0	0
Atp6v0e2	0	0	0	0	0	0	0	0	0	0	0
Rarres2	0	0	0	0	0	0	0	0	0	0	0
Nfe2l3	0	0	0	0	0	0	0	0	0	0	0
Hoxa1	0	0	0	0	0	0	0	0	0	0	0
Hoxa2	0	0	0	0	0	0	0	0	0	0	0
Hoxa6	0	0	0	0	0	0	0	0	0	0	0
Tril	0	0	0	0	0	0	0	0	0	0	0
Igkv4-90	0	0	0	0	0	0	0	0	0	0	0
Igkv5-45	0	0	0	0	0	0	0	0	0	0	0
Igkv12-38	0	0	0	0	0	0	0	0	0	0	0
Reg3g	0	0	0	0	0	0	0	0	0	0	0
M1ap	0	0	0	0	0	0	0	0	0	0	0
Actg2	0	0	0	0	0	0	0	0	0	0	0
Prok2	0	0	0	0	0.0344828	0	0	0	0	0	0
Lhfpl4	0	0	0	0	0	0	0	0	0	0	0
Efcab12	0	0	0	0	0	0	0	0	0	0	0
Clstn3	0	0	0	0	0	0	0	0	0	0	0
Dyrk4	0	0	0	0	0	0	0	0	0.0454545	0	0
Clec2g	0	0	0	0	0	0	0	0	0	0	0
Clec2e	0	0	0	0	0	0	0	0	0	0	0
Klra5	0	0	0	0	0	0	0	0	0	0	0
Rerg	0	0	0	0	0	0	0	0	0	0	0
Abcc9	0	0	0	0	0	0	0	0	0	0	0
Lmntd1	0	0	0	0	0	0	0	0	0	0	0
Arntl2	0	0	0	0	0	0	0	0	0	0	0
Rasl2-9	0	0	0	0	0	0	0	0	0	0	0
Zfp78	0	0	0.0333333	0	0	0	0.0384615	0	0	0	0
Zfp541	0	0	0	0	0	0	0	0	0	0	0
Ceacam15	0	0	0	0	0	0	0	0	0	0	0
Hif3a	0	0	0	0	0	0	0	0	0	0	0
Foxa3	0	0	0	0	0	0	0	0	0	0	0
Dmpk	0	0	0	0	0	0	0	0	0	0	0
Zfp235	0	0	0	0	0	0	0.0384615	0	0	0	0
Ceacam10	0	0	0	0	0	0	0	0	0	0	0
Tmem91	0	0	0.0333333	0	0	0	0	0	0	0	0
Hipk4	0	0	0	0	0	0	0	0	0	0	0
Zfp607b	0	0	0	0	0	0	0.0384615	0	0	0	0
Fcgbp	0	0	0	0	0	0	0	0	0	0	0
Dll3	0	0	0	0	0	0	0	0	0	0	0
Ccer2	0	0	0	0	0	0	0	0	0	0	0
Dpf1	0	0	0	0	0	0	0	0	0	0	0
Zfp30	0	0	0	0	0	0	0	0	0	0	0
Ovol3	0	0	0	0	0	0	0	0	0	0	0
Slc7a10	0	0	0	0	0	0	0	0	0	0	0
Zfp975	0	0	0	0	0	0	0	0	0	0	0
Zfp819	0	0	0	0	0	0	0	0	0	0.0151515	0
Klk13	0	0	0	0	0	0	0	0	0	0	0
Ccdc155	0	0	0	0	0	0	0	0	0	0	0
Mrgpra6	0	0	0	0	0	0	0	0	0	0	0
Csrp3	0	0	0	0	0	0	0	0	0	0	0
Snrpn	0	0	0	0	0	0	0	0	0	0	0
Synm	0	0	0	0	0	0	0	0	0	0	0
Fsd2	0	0	0	0	0	0	0.0384615	0	0	0	0
Homer2	0	0	0	0	0	0	0	0	0	0	0
Tmc3	0	0	0	0	0	0	0	0	0	0	0
Dlg2	0	0	0	0	0	0	0	0	0	0	0
Tomt	0	0	0	0	0	0	0	0	0	0	0
Trim34b	0	0	0	0	0	0	0	0	0	0	0
Ascl3	0	0	0	0	0	0	0	0	0	0	0
Scube2	0	0	0	0	0	0	0	0	0	0	0
Rassf10	0	0	0	0	0	0	0	0	0	0	0
Sox6	0	0	0	0	0	0	0	0	0	0	0
Otoa	0	0	0	0	0	0	0	0	0	0	0
Chp2	0	0	0	0	0	0	0	0	0	0	0
Slx1b	0	0	0	0	0	0	0	0	0	0	0
Ctf1	0	0	0	0	0	0	0	0	0	0	0
Fgfr2	0	0	0	0	0	0	0	0	0	0	0
Mmp21	0	0	0	0	0	0	0	0.0322581	0	0	0
Sprn	0	0	0	0	0	0	0	0	0	0	0
Urah	0	0	0	0	0	0	0	0	0	0	0
Scgb1c1	0	0	0	0	0	0	0	0	0	0	0
Eps8l2	0	0	0	0	0	0	0	0	0	0	0
Muc5b	0	0	0	0	0	0	0	0	0	0	0
Igf2	0	0	0	0	0	0	0	0	0	0	0
Prr36	0	0	0	0	0	0	0	0	0	0	0
AF366264	0	0	0	0	0	0	0	0	0	0	0
Xkr5	0	0	0	0	0	0	0	0	0	0	0
Spag11b	0	0	0	0	0	0	0	0	0	0	0
Atp7b	0	0	0	0	0	0	0	0	0	0	0
Adam3	0	0	0	0	0	0	0	0	0	0	0
Klkb1	0	0	0	0	0	0	0	0	0	0	0
Sorbs2	0	0	0	0	0	0	0	0	0	0	0
Enpp6	0	0	0	0	0	0	0	0	0	0	0
Scrg1	0	0	0	0	0	0	0	0	0	0	0
Zfp930	0	0	0	0	0	0	0	0	0	0	0
Hapln4	0	0	0	0	0	0	0	0	0	0	0
Cib3	0	0	0	0	0	0	0	0	0	0	0.0465116
Nwd1	0	0	0	0	0	0	0	0	0	0	0
Ednra	0	0	0	0	0	0	0	0	0	0	0
Hhip	0	0	0	0	0	0	0	0	0	0	0
Mast1	0	0	0	0	0	0	0	0	0	0	0
Irx5	0	0	0	0	0	0	0	0	0	0	0
Mt3	0	0	0	0	0	0	0	0	0	0.030303	0
Terb1	0	0	0	0	0	0	0	0	0	0	0
Ces2c	0	0	0	0	0	0	0	0	0	0	0
Plekhg4	0	0	0	0	0	0	0	0	0	0	0
Hsd11b2	0	0	0	0	0	0	0	0	0	0	0
Agrp	0	0	0	0	0	0	0	0	0	0	0
Nrn1l	0	0	0	0	0	0	0	0	0	0	0
Has3	0	0	0	0	0	0	0	0	0	0	0
Spire2	0	0	0	0	0	0	0	0	0	0	0
Acta1	0	0	0	0	0	0	0	0	0	0	0
Kbtbd3	0	0	0	0	0	0	0	0	0	0	0.0232558
Mmp10	0	0	0	0	0	0	0	0	0	0	0
Cfap300	0	0	0	0	0	0	0	0	0	0	0
Cnn1	0	0	0	0	0	0	0	0	0	0	0
Adamts15	0	0	0	0	0	0	0	0	0	0	0
Fez1	0	0	0	0	0	0	0	0	0	0	0
Olfr920	0	0	0	0	0	0	0	0	0	0	0
Tecta	0	0	0	0	0	0	0	0	0	0	0.0232558
Mfrp	0	0	0	0	0	0	0	0.0322581	0	0	0
Tmem25	0	0	0	0	0	0	0	0.0322581	0	0	0
Tmprss4	0	0	0	0	0	0	0	0	0	0	0
Fxyd6	0	0	0	0	0	0	0	0	0	0	0
Dscaml1	0	0	0	0	0	0	0	0	0	0	0
Exph5	0	0	0	0	0	0	0	0	0	0	0
Loxl1	0	0	0	0	0	0	0	0	0	0	0
Insyn1	0	0	0	0	0	0	0	0	0	0	0
Megf11	0	0	0	0	0	0	0	0	0	0	0
Cd109	0	0	0	0	0	0	0	0	0	0	0
Filip1	0	0	0	0	0	0	0	0	0	0	0
Tpbg	0	0	0	0	0	0	0	0	0	0	0
Rasgrf1	0	0	0	0	0	0	0	0	0	0	0
Pcolce2	0	0	0	0	0	0	0	0	0	0	0
Cldn18	0	0	0	0	0	0	0	0	0	0	0
Slc35g2	0	0	0	0	0	0	0	0	0	0	0
Ky	0	0	0	0.0454545	0	0	0	0	0	0	0
Ucn2	0	0	0	0	0	0	0	0	0	0	0
Acaa1b	0	0	0	0	0	0	0	0	0	0	0
Ulk4	0	0	0	0	0	0	0	0	0	0	0
Tcf21	0	0	0	0	0	0	0	0	0	0	0
Eya4	0	0	0	0	0	0	0	0	0	0	0
Moxd1	0	0	0	0	0	0	0	0	0	0	0
Fam229b	0	0	0	0	0	0	0	0	0	0	0
Wasf1	0	0	0	0	0	0	0	0	0	0	0
S100b	0	0	0	0	0	0	0	0	0	0	0
Lrrc3	0	0	0	0	0	0	0	0	0	0	0
Aire	0	0	0.0333333	0	0	0	0	0	0	0	0
Elane	0	0	0	0	0	0	0	0	0	0	0
Kiss1r	0	0	0	0	0	0	0	0	0	0	0
Apc2	0	0	0	0	0	0	0	0	0	0	0
Celf5	0	0	0	0	0	0	0	0	0	0	0
Glt8d2	0	0	0	0	0	0	0	0	0	0	0
Slc17a8	0	0	0	0	0	0	0	0	0	0	0
Usp44	0	0	0	0	0	0	0	0	0	0	0
Anapc15-ps	0	0	0	0	0	0	0	0	0	0	0
Eef1akmt3	0	0	0	0	0	0	0	0	0	0	0
Kif5a	0	0	0	0	0	0	0	0	0	0	0
Myo1a	0	0	0	0	0	0	0	0	0	0	0
Rdh1	0	0	0	0	0	0	0	0	0.0454545	0	0.0232558
Pmel	0	0	0	0	0	0	0	0	0	0	0
Osbp2	0	0	0	0	0	0	0	0	0	0	0
Gal3st1	0	0	0	0	0	0	0	0	0	0	0
Sec14l4	0	0	0	0	0	0	0	0	0	0	0
Pgam2	0	0	0	0	0	0	0	0	0	0	0
Nacad	0	0	0	0	0	0	0	0	0	0	0
Igfbp3	0	0	0	0	0	0	0	0	0	0	0
Efemp1	0	0	0	0	0	0	0	0	0	0	0
Gabrp	0	0	0	0	0	0	0	0	0	0	0
Foxi1	0	0	0	0	0	0	0	0.0322581	0	0	0
Adra1b	0	0	0	0	0	0	0	0	0	0	0
Il12b	0	0	0	0	0	0	0	0	0	0	0
Olfr56	0	0	0	0	0	0.0222222	0	0	0	0	0
Cby3	0	0	0	0	0	0	0	0	0	0	0
Zfp454	0	0	0	0	0	0	0	0	0	0	0
Fstl4	0	0	0	0	0	0	0	0	0	0	0
Csf2	0	0	0	0	0	0	0	0	0	0	0
Gjc2	0	0	0	0	0	0	0	0	0	0	0
Slc5a10	0	0	0	0	0	0	0	0	0	0	0
Arhgap44	0	0	0	0	0	0	0	0	0	0	0
Myh3	0	0	0	0	0	0	0	0	0	0	0
Tnk1	0	0	0	0	0	0	0	0	0	0	0
Asgr1	0	0	0	0	0	0	0	0	0	0	0
Smtnl2	0	0	0	0	0	0	0	0	0	0	0
Proca1	0	0	0	0	0	0	0	0	0	0	0
Sarm1	0	0	0	0	0	0.0222222	0	0	0	0	0
Omg	0	0	0	0	0	0	0	0	0	0	0
Cct6b	0	0	0	0	0	0	0	0.0322581	0	0	0
Lhx1	0	0	0	0	0	0	0	0	0	0	0
Tbx4	0	0	0	0	0.0344828	0	0	0	0	0	0
Hsf5	0	0	0	0	0	0	0	0	0	0	0
Tom1l1	0	0	0	0	0	0	0	0	0	0	0
Epn3	0	0	0	0	0	0	0	0	0	0	0
Chad	0	0	0	0	0	0	0	0	0	0	0
Hoxb2	0	0	0	0	0	0	0	0	0	0	0
Lrrc46	0	0	0	0	0	0	0	0	0	0	0
Klhl10	0	0	0	0	0	0	0	0	0	0	0
Hspb9	0	0	0	0.0454545	0	0	0	0	0	0.0151515	0
Cntd1	0	0	0	0	0	0	0	0	0	0	0
Etv4	0	0	0	0	0	0	0	0	0	0	0
Cfap97d1	0	0	0	0	0	0	0	0	0	0	0
Mapt	0	0	0	0	0	0	0	0	0	0	0
Tcam1	0	0	0	0	0	0	0	0	0	0	0
Prr29	0	0	0	0	0	0	0	0	0	0	0
Sox9	0	0	0	0	0	0	0	0	0	0	0
Fads6	0	0	0	0	0	0	0	0	0	0	0
Fscn2	0	0	0	0	0	0	0	0	0	0	0
Npb	0	0.0408163	0	0	0	0	0	0	0	0	0
Sectm1a	0	0	0	0	0	0	0	0	0	0	0
Fam228a	0	0	0	0	0	0	0	0	0	0	0
Foxa1	0	0	0	0	0	0	0	0	0	0	0
Gpr135	0	0	0	0	0	0	0	0	0	0	0
L3hypdh	0	0	0	0	0	0	0	0	0	0	0
Six1	0	0	0	0	0	0	0	0	0	0	0
Gphb5	0	0	0	0	0	0	0	0	0	0	0
Plek2	0	0	0	0	0	0	0	0	0	0	0
Plekhd1	0	0	0	0	0	0	0	0	0	0	0
Adam21	0	0	0	0	0	0	0	0	0	0	0
Acot6	0	0	0	0	0	0	0	0	0	0	0
Ltbp2	0	0	0	0	0	0	0	0	0	0	0
Dio2	0	0	0	0	0	0	0	0	0	0	0
Ifi27l2b	0	0	0	0	0	0	0	0	0	0	0.0232558
Ppp4r4	0	0	0	0	0	0	0	0	0	0	0
Bdkrb2	0	0	0	0	0	0	0	0	0	0	0
Ighg2c	0	0	0	0	0	0	0	0	0	0	0
Vipr2	0	0	0	0	0	0	0	0	0	0	0
Macc1	0	0	0	0	0	0	0	0	0	0	0
Akr1c12	0	0	0	0	0	0	0	0	0	0	0
Tcrg-V7	0	0	0	0.0454545	0	0	0	0	0	0	0
Tcrg-V6	0	0	0	0	0	0	0	0	0	0	0
Tcrg-V5	0	0	0	0	0	0	0	0	0	0	0
Nkapl	0	0.0204082	0	0	0	0	0	0	0	0	0
Hist1h4j	0	0	0	0	0	0	0	0	0	0	0
Hist1h2bp	0	0	0	0	0	0	0	0	0	0	0
Hist1h3g	0	0	0	0	0	0	0	0	0	0	0
Foxf2	0	0	0	0	0	0	0	0	0	0	0
Rbm24	0	0	0	0	0	0	0	0	0	0	0
Id4	0	0	0	0	0	0	0	0	0	0	0
Ecm2	0	0	0	0	0	0	0	0	0	0	0
Fgfr4	0	0	0	0	0	0	0	0	0	0	0
Catsper3	0	0	0	0	0	0	0	0	0	0	0
Adcy2	0	0	0	0	0	0	0	0	0	0	0
Ube2ql1	0	0	0	0	0	0	0	0	0	0	0
Irx2	0	0	0	0	0	0	0	0	0	0	0
Ahrr	0	0	0	0	0	0	0	0	0	0	0
Tmem171	0	0	0	0	0	0	0	0	0	0	0
Map1b	0	0	0	0	0	0	0	0	0	0	0
Fam107a	0	0	0	0	0	0	0	0	0	0	0
Itih4	0	0	0	0	0	0	0	0	0	0	0
Tnnc1	0	0	0	0	0	0	0	0	0	0	0
Gprin2	0	0	0	0	0	0	0	0	0	0	0
Mbl1	0	0	0	0	0	0	0	0	0	0	0
Ang2	0	0	0	0	0	0	0	0	0	0	0
Nfatc4	0	0	0	0	0	0	0	0	0	0	0
Mcpt2	0	0	0	0	0.0344828	0	0	0	0	0	0
Gjb6	0	0	0	0	0	0	0	0	0	0	0
Il17d	0	0	0	0	0	0	0	0	0	0	0
Fam124a	0	0	0	0	0	0	0	0	0	0	0
Nuggc	0	0	0	0	0	0	0	0	0	0	0
Stc1	0	0	0	0	0	0	0	0	0	0	0
Loxl2	0	0	0	0	0	0	0	0	0	0	0
Htr2a	0	0	0	0	0	0	0	0	0	0	0
Siah3	0	0	0	0	0	0	0	0	0	0.030303	0.0465116
Pou4f1	0	0	0	0	0	0.0222222	0	0	0	0	0
C6	0	0	0	0	0	0	0	0	0	0	0
Prlr	0	0	0	0	0	0	0	0	0	0	0
Fbxl7	0	0	0	0	0	0	0	0	0	0	0
Tspyl5	0	0	0	0	0	0	0	0	0	0	0
Nipal2	0	0	0	0	0	0	0	0	0	0	0
Rims2	0	0	0	0	0	0	0	0	0	0	0
Khdrbs3	0	0	0	0	0	0	0	0	0	0	0
Lypd2	0	0	0	0	0	0	0	0	0	0	0
Ly6m	0	0	0	0	0	0	0	0	0	0	0
Spatc1	0	0	0	0	0	0	0	0	0	0	0
Apol10b	0	0	0	0	0	0	0	0	0	0	0
Kdelr3	0	0.0204082	0	0	0	0	0	0	0	0	0
Mlc1	0	0	0	0	0	0	0	0	0	0	0
Odf3b	0	0	0	0	0	0	0	0	0	0	0
Slc2a13	0	0	0	0	0	0	0	0	0	0	0
Smgc	0	0	0	0	0	0	0	0	0	0	0
Muc19	0	0	0	0	0	0	0	0	0	0	0
Cntn1	0	0	0	0	0	0	0	0	0	0	0
Krt78	0	0	0	0	0	0	0	0	0	0	0
Smim22	0	0	0	0	0	0	0	0	0	0	0
Tvp23a	0	0	0	0	0	0	0	0	0	0	0
Tnp2	0	0	0	0	0	0	0	0	0	0	0
Shisa9	0	0	0	0	0	0	0	0	0	0	0
Myh11	0	0	0	0	0	0	0	0	0	0	0
Snai2	0	0	0	0	0	0	0	0	0	0	0
Aifm3	0	0	0	0	0	0	0	0	0	0	0
Olfr166	0	0	0	0	0	0	0	0	0	0	0
Ece2	0	0	0	0	0	0	0	0	0	0	0
P3h2	0	0	0	0	0	0	0	0	0	0	0
Atp13a4	0	0	0	0	0	0	0	0	0	0	0
Gp5	0	0	0	0	0	0	0	0	0	0	0
Muc4	0	0	0	0	0	0	0	0	0	0	0
Stfa2	0	0	0	0	0	0	0	0	0	0	0
Popdc2	0	0	0	0	0	0	0	0	0	0	0
Gap43	0	0.0204082	0	0	0	0	0	0	0	0	0
Boc	0	0	0	0	0	0	0	0	0	0	0
Epha3	0	0	0	0	0	0	0	0	0	0	0
B3galt5	0	0	0	0	0	0	0	0	0	0	0
Ttll2	0	0	0	0	0	0	0	0	0	0	0
Rsph3a	0	0	0	0	0	0	0	0	0	0	0
Smoc2	0	0	0	0	0	0	0	0	0	0	0
Zfp760	0	0	0	0	0	0	0	0	0	0	0
Zfp13	0	0	0	0	0	0	0	0	0	0	0
Flywch2	0	0	0	0	0	0	0	0	0	0	0
Prss41	0	0	0	0	0	0	0	0	0	0	0
Prss22	0	0	0	0	0	0	0	0	0	0	0
Npw	0	0	0	0	0	0	0	0	0	0	0
Prss34	0	0	0	0	0	0	0	0	0	0	0
Grm4	0	0.0204082	0	0	0	0	0	0	0	0	0
Scube3	0	0	0	0	0	0	0	0	0	0	0
Tead3	0	0	0	0	0	0	0	0	0	0	0
Armc12	0	0	0	0	0	0	0	0	0	0	0
Tff2	0	0	0	0	0	0	0	0	0	0	0
Hsf2bp	0	0	0	0	0	0	0	0	0	0	0
Zfp811	0	0.0204082	0	0	0	0	0	0	0	0.0151515	0
Btnl4	0	0	0	0	0	0	0	0	0	0	0
Btnl6	0	0	0	0	0	0	0	0	0	0	0
Tnxb	0	0	0	0	0	0	0	0	0	0	0
Cyp21a1	0	0	0	0	0	0	0	0	0	0	0
Hspa1l	0	0	0	0	0	0	0	0	0	0	0
Ly6g6d	0	0	0	0	0	0	0	0	0	0	0
Psors1c2	0	0	0	0	0	0	0	0	0	0	0
Sfta2	0	0	0	0	0	0	0	0	0	0	0
Olfr110	0	0	0	0	0	0	0	0	0	0	0
Crisp1	0	0	0	0	0	0	0	0	0	0	0
AI661453	0	0	0	0	0	0	0	0	0	0	0
Prickle4	0	0	0	0	0	0	0	0	0	0	0
Nudt12	0	0	0	0	0	0.0222222	0	0	0	0	0
Nrxn1	0	0	0	0	0	0	0	0	0	0	0
Dsg2	0	0	0	0	0	0	0	0	0	0	0
Garem1	0	0	0	0	0	0	0	0	0	0	0
Fhod3	0	0	0	0	0	0	0	0	0	0	0
Epb41l4a	0	0	0	0	0	0	0	0	0	0	0
Pkd2l2	0	0	0	0	0	0	0	0	0	0	0
Pcdhb14	0	0	0	0	0	0	0	0	0	0	0
Pcdhb22	0	0	0	0	0	0	0	0	0	0	0
Pcdhga10	0	0	0	0	0	0	0	0	0	0.030303	0
Pcdhgb7	0	0	0	0	0	0	0	0	0	0	0
Scgb3a2	0	0	0	0	0	0	0	0	0	0	0
Kcnn2	0	0	0	0	0	0	0	0	0	0	0
Arl14epl	0	0	0	0	0	0	0	0	0	0	0
Chsy3	0	0	0	0	0	0	0	0	0	0	0
Prelid3a	0	0	0	0	0	0	0	0	0	0	0
Cfap53	0	0	0	0	0	0	0	0	0	0	0
Myo5b	0	0	0	0	0	0	0	0	0	0	0
Hsbp1l1	0	0	0	0	0	0	0	0	0	0	0
Npas4	0	0	0	0	0	0	0	0	0	0	0
Cnih2	0	0	0	0	0	0	0	0	0.0454545	0	0
Naaladl1	0	0	0	0	0	0	0	0	0	0	0
Majin	0	0	0	0	0	0	0	0	0	0	0
Nrxn2	0	0	0	0	0	0	0	0	0	0	0
Ms4a4d	0	0	0	0	0	0	0.0384615	0	0.0909091	0	0.0465116
Foxd4	0	0	0	0	0	0	0	0	0	0	0
Slc1a1	0	0	0	0	0	0	0	0	0	0	0
Prkg1	0	0	0	0	0	0	0	0	0	0	0
Ppp1r3c	0	0	0	0	0	0	0	0	0	0	0
Loxl4	0	0	0	0	0	0	0	0	0	0	0
Scd4	0	0	0	0	0	0	0	0	0	0	0
Fgf8	0	0	0	0	0	0	0	0	0	0	0
Afap1l2	0	0	0	0	0	0	0	0	0	0	0
Ccdc120	0	0	0	0	0	0	0	0	0	0	0
Zcchc12	0	0	0	0	0	0	0	0	0	0	0
Tmem255a	0	0	0	0	0	0	0	0	0	0	0
Gpc3	0	0	0	0	0	0	0	0	0	0	0
Zfp449	0	0	0	0	0	0	0	0	0	0	0
Zfp185	0	0	0	0	0	0	0	0	0	0	0
Xlr3c	0	0	0	0	0	0	0.0384615	0	0	0	0
Trex2	0	0	0	0	0	0	0	0	0	0	0
Tktl1	0	0	0	0	0	0	0	0	0	0	0
Rab39b	0	0	0	0	0	0	0	0	0	0	0
Zc3h12b	0	0	0	0	0	0	0	0	0	0.0151515	0
Tmem28	0	0	0	0	0	0	0	0	0	0	0
Eda	0	0	0	0	0	0	0	0	0	0	0
Awat1	0	0	0	0	0	0	0	0	0	0	0
Lpar4	0	0	0	0	0	0	0	0	0	0	0
Hdx	0	0	0	0	0	0	0	0	0	0	0
Pabpc5	0	0	0	0	0	0	0	0	0	0	0
Tmem35a	0	0	0	0	0	0	0	0	0	0	0
Drp2	0	0	0	0	0	0	0	0	0	0	0
Nxf2	0	0	0	0	0	0	0	0	0	0	0
Bex4	0	0	0	0	0	0	0	0	0	0	0
Slc25a53	0	0	0	0	0	0	0	0	0	0	0
Pwwp3b	0	0	0	0	0	0	0	0	0	0	0
Col4a5	0	0	0	0	0	0	0	0	0	0	0
Il13ra2	0	0	0	0	0	0	0	0	0	0	0
Fgd1	0	0	0	0	0	0	0	0	0	0	0
Ribc1	0	0	0	0	0	0.0222222	0	0	0	0	0
Spin2c	0	0	0	0	0	0	0	0	0	0	0
Ptchd1	0	0	0	0	0	0	0	0	0	0	0
Cnksr2	0	0	0	0	0	0	0	0	0	0	0
Rai2	0	0	0	0	0	0	0	0	0	0	0
Alkal1	0	0	0	0	0	0	0	0	0	0	0
Ica1l	0	0	0	0	0	0	0	0	0	0	0
Vil1	0	0	0.0333333	0	0	0	0	0	0	0	0
Dhtkd1	0	0	0	0	0	0	0	0	0	0	0
Brd3os	0	0	0	0	0	0	0	0	0	0	0
Ppp1r26	0	0	0	0	0	0	0	0	0	0	0
Cfap157	0	0	0	0	0	0	0	0	0	0	0
Ypel4	0	0	0	0	0	0	0	0	0	0	0
Wfdc10	0	0	0	0	0	0	0	0	0	0	0
Zfp334	0	0	0	0	0	0	0	0	0	0	0
Mgarp	0	0	0	0	0	0	0	0	0	0	0
Erich6	0	0	0	0	0	0	0	0	0	0	0
Shox2	0	0	0	0	0	0	0	0	0	0	0
Gucy1b1	0	0	0	0	0	0	0	0	0	0	0.0465116
Ambp	0	0	0	0	0	0	0	0	0	0	0
Cyp2j6	0	0	0	0	0	0	0	0	0	0	0
Fyb2	0	0	0	0	0	0	0	0	0	0	0
Kncn	0	0	0	0	0	0	0	0	0	0	0
Guca2b	0	0	0	0	0	0	0	0	0	0	0
Fndc5	0	0	0	0	0	0	0	0	0	0	0
Lactbl1	0	0	0	0	0	0	0	0	0	0	0
Hspb7	0	0	0	0	0	0	0	0	0	0	0
Gckr	0	0	0	0	0	0	0	0	0	0	0
Dok7	0	0	0	0	0	0	0	0	0	0	0
Odaph	0	0	0	0	0	0	0	0	0	0	0
Dao	0	0	0	0	0	0	0	0	0	0	0
AI854703	0	0	0	0	0	0	0	0	0	0	0
Thnsl2	0	0	0	0	0	0	0	0	0	0	0
Zfp324	0	0	0	0	0	0	0	0	0	0	0
Hamp2	0	0	0	0	0	0	0	0	0	0	0
Lim2	0	0	0	0	0	0	0	0	0	0	0
Slc17a7	0	0	0	0	0	0	0	0	0	0	0
Adamts17	0	0	0	0	0	0	0	0	0.0909091	0	0
Hapln3	0	0	0	0	0	0	0	0	0	0	0
Lrrc27	0	0	0	0	0	0	0	0	0	0	0
Grtp1	0	0	0	0	0	0	0	0	0	0	0
Adprhl1	0	0	0	0	0	0	0	0.0322581	0	0	0
Slc5a5	0	0	0	0	0	0	0	0	0	0	0
Rasd2	0	0	0	0	0	0	0	0	0	0	0
Il17c	0	0	0	0	0	0	0	0	0	0	0
Mmp27	0	0	0	0	0	0	0	0	0	0	0
Kdm4d	0	0	0	0	0	0	0	0	0	0	0
Apoa1	0	0	0	0	0	0	0	0	0	0	0
Mst1r	0	0	0	0	0	0	0	0	0	0	0
Hkdc1	0	0	0	0	0	0	0	0	0	0	0
Gstt4	0	0	0	0	0	0	0	0	0	0	0
Theg	0	0	0	0	0	0	0	0	0	0	0
Cyp27b1	0	0	0	0	0	0	0	0	0	0	0
Gemin4	0	0	0	0	0	0	0	0	0	0	0
Igf2bp1	0	0	0	0	0	0	0	0	0	0	0
Fam171a2	0	0	0	0	0	0	0	0	0	0	0
Colec11	0	0	0	0	0	0	0	0	0	0	0
Coch	0	0	0	0	0	0	0	0	0	0	0
Fam71d	0	0	0	0	0	0	0	0.0322581	0	0	0
Prima1	0	0	0	0	0	0	0	0	0	0	0
Tdrd9	0	0	0	0	0	0	0	0	0	0	0
Akr1c18	0	0	0	0	0	0	0	0	0	0	0
Rslcan18	0	0	0	0	0	0	0	0	0	0	0
Synpo2l	0	0	0	0	0	0	0	0	0	0	0
Defb43	0	0	0	0	0	0	0	0	0	0	0
Defb42	0	0	0	0	0	0	0	0	0	0	0
Stmn4	0	0	0	0	0	0	0	0	0	0	0
Tnfrsf11b	0	0	0	0	0	0	0	0	0	0	0
Ccn4	0	0	0	0	0	0	0	0	0	0	0
Slurp2	0	0	0	0	0	0	0	0	0	0	0
Rhpn1	0	0	0	0	0	0	0	0	0	0	0
Apol9a	0	0	0	0	0	0	0	0	0	0	0
Galr3	0	0	0	0	0	0	0	0	0	0	0
Adipoq	0	0	0	0	0	0	0	0	0	0	0
Muc20	0	0	0	0	0	0	0	0	0	0	0
Stfa3	0	0	0	0	0	0	0	0	0	0	0
Tigit	0	0	0	0	0	0	0	0	0	0.0151515	0
Dscam	0	0	0	0	0	0	0	0	0	0	0
Slc22a1	0	0	0	0	0	0	0	0	0	0	0
Syngr3	0	0	0	0	0	0	0	0	0	0	0
Slc26a8	0	0	0	0	0	0	0.0384615	0	0	0	0
Apom	0	0	0	0	0	0	0	0	0	0.0151515	0
Cdkl4	0	0	0	0	0	0	0	0	0	0	0.0232558
Ccdc192	0	0	0	0	0	0	0	0	0	0	0
Abcc2	0	0	0	0	0	0	0	0	0	0	0
Scd3	0	0	0	0	0	0	0	0	0	0	0
Col17a1	0	0	0	0	0	0	0	0	0	0	0
Zfp300	0	0	0.0333333	0	0	0	0	0	0	0.0151515	0
Ppp1r42	0	0	0	0	0	0	0	0	0	0	0
Ptprn	0	0	0	0	0	0	0	0	0	0	0
Lct	0	0	0	0	0	0	0	0	0	0	0
Ermn	0	0	0	0	0	0	0	0	0	0	0
Gcg	0	0	0	0	0	0	0	0	0	0	0
Gpat2	0	0	0	0	0	0	0	0	0	0	0
Snhg11	0	0	0	0	0	0	0	0	0	0	0
Oaz3	0	0	0	0	0	0	0	0	0	0	0
Msh4	0	0	0	0	0	0	0	0	0	0	0
Slc44a5	0	0	0	0	0	0	0	0	0	0	0
Lrrc69	0	0	0	0	0	0	0	0	0	0	0
Spag8	0	0	0	0	0	0	0	0	0	0	0
Musk	0	0	0	0	0	0	0	0	0	0	0
Uchl1	0	0	0	0	0	0	0	0	0	0	0
Ephx4	0	0	0	0	0	0	0	0	0	0	0
Lrrc43	0	0	0	0	0	0	0	0	0	0	0
Fzd10	0	0	0	0	0	0	0	0	0	0	0
Nap1l5	0	0	0	0	0	0	0	0	0	0	0
Lbx2	0	0	0	0	0	0	0	0	0	0	0
Cacng8	0	0	0	0	0	0	0	0	0	0	0
Pnmal2	0	0	0	0	0	0	0	0	0	0	0
Lmtk3	0	0	0	0	0	0	0	0	0	0	0
Saa1	0	0	0	0	0	0	0	0	0	0	0
Nrip3	0	0	0	0	0	0.0222222	0	0	0	0	0
Syt8	0	0	0	0	0	0	0	0	0	0	0
Pdgfrl	0	0	0	0	0	0	0	0	0	0	0
Tox3	0	0	0	0	0	0	0	0	0	0	0
Camkv	0	0	0	0	0	0	0	0	0	0	0
Drc3	0	0	0	0	0	0	0	0	0	0	0
Fn3k	0	0	0	0	0	0	0	0	0	0	0
Lratd1	0	0	0	0	0	0	0	0	0	0	0
Adtrp	0	0	0	0	0	0	0	0	0	0	0
Zfp72	0	0	0	0	0	0	0	0	0	0	0
Fst	0	0	0	0	0	0	0	0	0	0	0
Nek10	0	0	0	0	0	0	0	0	0	0	0
Mettl7a3	0	0	0	0	0	0	0	0	0	0	0
Fbxo40	0	0	0	0	0	0	0	0	0	0	0
Tagln3	0	0	0	0	0	0	0	0	0	0	0
Tulp1	0	0	0	0	0	0	0	0	0	0	0
Cabp4	0	0	0	0	0	0	0	0	0	0	0
Rab33a	0	0	0	0	0	0	0	0	0	0	0
Myl1	0	0	0	0	0	0	0	0	0	0	0
Vsig8	0	0	0	0	0	0	0	0	0	0	0
Proser2	0	0	0	0	0	0	0	0	0	0	0
Olfr1034	0	0	0	0	0	0	0	0	0	0	0
F2	0	0	0	0	0	0	0	0	0	0	0
Defb25	0	0	0	0	0	0	0	0	0	0	0
Efcab8	0	0	0	0	0	0	0	0	0	0	0
Gdap1l1	0	0	0	0	0	0	0	0	0	0	0
Oprl1	0	0	0	0	0	0	0	0	0	0	0
Fndc7	0	0	0	0	0	0	0	0	0	0	0
Gabbr2	0	0	0	0	0	0	0	0	0	0	0
Zfp981	0	0	0	0	0	0	0	0	0	0	0
Tmem240	0	0	0	0	0	0	0	0	0	0	0
Prdm8	0	0	0	0	0	0	0	0	0	0	0
Tctn2	0	0	0	0	0	0	0	0	0	0	0
Styxl1	0	0	0	0	0	0	0	0	0	0	0
Hoxa9	0	0	0	0	0	0	0	0	0	0	0
Atp4a	0	0	0	0	0	0	0	0	0	0	0
Iglon5	0	0	0	0	0	0	0	0	0	0	0
Clec11a	0	0	0	0	0	0	0	0	0	0	0
Fut1	0	0	0	0	0	0	0	0	0	0	0
Tph1	0	0	0	0	0	0	0	0	0	0	0
Acsm1	0	0	0	0	0	0	0	0	0	0	0
Grk1	0	0	0	0	0	0	0	0	0	0	0
Zfp791	0	0	0	0	0	0	0	0	0	0	0
Tmprss5	0	0	0	0	0	0	0	0	0	0	0
C2cd4b	0	0	0	0	0	0	0	0	0	0	0
Fam81a	0	0	0	0	0	0	0	0	0	0	0
Mfsd4b1	0	0	0	0	0	0	0	0	0	0	0
Pla2g3	0	0	0	0	0	0	0	0	0	0	0
Myl7	0	0	0	0	0	0	0	0	0	0	0
Gpr75	0	0	0	0	0	0	0	0	0	0	0
Ccdc42	0	0	0	0	0	0	0	0	0	0	0
Spem1	0	0	0	0	0	0	0	0	0	0	0
Hoxb6	0	0	0	0	0	0	0	0	0	0	0
Mpp3	0	0	0	0	0	0	0	0	0	0	0
Pfn4	0	0	0	0	0	0	0	0	0	0	0
Eci3	0	0	0	0	0	0	0	0	0	0	0
Mcidas	0	0	0	0	0	0	0	0	0	0	0
Sult4a1	0	0	0	0	0	0	0	0	0	0	0
Tmem30c	0	0	0	0	0	0.0222222	0	0	0	0	0
Sh3bgr	0	0	0	0	0	0	0	0	0	0	0
Ntn3	0	0	0	0	0	0	0	0	0	0	0.0232558
Hs3st6	0	0	0	0	0	0	0	0	0	0	0
Tpsab1	0	0	0	0	0	0	0	0	0	0	0
Nhlrc4	0	0	0	0	0	0	0	0	0	0	0
Pnpla1	0	0	0	0	0	0	0	0	0	0	0
Spats1	0	0	0	0	0	0	0	0	0	0	0
Gfra1	0	0	0	0	0	0	0	0	0	0	0
Hs6st2	0	0	0	0	0	0	0	0	0	0	0
Ccdc160	0	0	0	0	0	0	0	0	0	0	0
Bex2	0	0	0	0	0	0	0	0	0	0	0
Mpp4	0	0	0	0	0	0	0	0	0	0	0
Zdbf2	0	0	0	0	0	0	0	0	0	0	0
Ngef	0	0	0	0	0	0	0	0	0	0	0
Ugt1a7c	0	0	0	0	0	0	0	0	0	0	0
Fcrl6	0	0	0	0	0	0	0	0	0	0	0
Fibcd1	0	0	0	0	0	0	0	0	0	0	0
Klhl23	0	0	0	0	0	0	0	0	0	0	0
P2rx3	0	0	0	0	0	0	0	0	0	0	0
Lrrn4	0	0	0	0	0	0	0	0.0322581	0	0	0
Mroh8	0	0	0	0	0	0	0	0	0	0	0
Slc32a1	0	0	0	0	0	0	0	0	0	0	0
Ankrd60	0	0	0	0	0	0	0	0	0	0	0
Tcfl5	0	0	0	0	0	0	0	0	0	0	0
Plch1	0	0	0	0	0	0	0	0	0	0	0
Slc9b2	0	0	0	0	0	0	0	0	0	0	0
Fhl5	0	0	0	0	0	0	0	0	0	0	0
Hemgn	0	0	0	0	0	0	0	0	0	0	0
Zkscan16	0	0	0	0	0	0	0	0	0	0	0
Slc24a2	0	0	0	0	0	0	0	0	0	0	0
Pla2g2d	0	0	0	0	0	0	0	0	0	0	0
Ctrc	0	0	0	0	0	0	0	0	0	0	0
Chrna9	0	0	0	0	0	0	0	0	0	0	0
Tmprss11c	0	0	0	0	0	0	0	0	0	0	0
Foxn4	0	0	0	0	0	0	0	0	0	0	0
Iqcd	0	0	0	0	0	0	0	0	0	0	0
Dgki	0	0	0	0	0	0	0	0	0	0	0
Clcn1	0	0	0	0	0	0	0	0	0	0	0
Gpr27	0	0	0	0	0	0	0	0	0	0	0
Ano2	0	0	0	0	0	0	0	0	0	0	0
Hamp	0	0	0	0	0	0	0	0	0	0	0
Klk9	0	0	0	0	0	0	0	0	0	0	0
Cfap161	0	0	0	0	0	0	0	0	0	0	0
Olfr530	0	0	0	0	0	0	0	0	0	0	0
Adam32	0	0	0	0	0	0	0	0	0	0	0
Pbx4	0	0	0	0	0	0	0	0	0	0	0
Cbln1	0	0	0	0	0	0	0	0	0	0	0
Slc12a3	0	0	0	0	0	0	0	0	0	0	0
Ccdc113	0	0	0	0	0	0	0	0	0	0	0
Dynlrb2	0	0	0	0	0	0	0	0	0	0	0
Spata33	0	0	0	0	0	0	0	0	0	0	0
Deup1	0	0	0	0	0	0	0	0	0	0	0
Jhy	0	0	0	0	0	0	0	0	0	0	0
Tmem266	0	0	0	0	0	0	0	0	0	0	0
Bcl2l10	0	0	0	0	0	0	0	0	0	0	0
Myl3	0	0	0	0	0	0	0	0	0	0	0
Hhatl	0	0	0	0	0	0	0	0	0	0	0
Cabp7	0	0	0	0	0	0	0	0	0	0	0
Scgb3a1	0	0	0	0	0	0	0	0	0	0	0
Pld6	0	0	0	0	0	0	0	0	0	0	0
Serpinf1	0	0	0	0	0	0	0	0	0	0	0
Myo15b	0	0	0	0	0	0	0	0	0	0	0
Ppp1r36	0	0	0	0	0	0	0	0	0	0	0
Lbhd2	0	0	0	0	0	0	0	0	0	0	0
Serpinb1b	0	0	0	0	0	0	0	0	0	0	0
Ofcc1	0	0	0	0	0	0	0	0	0	0	0
Zfp456	0	0	0	0	0	0	0	0	0	0	0
Acot12	0	0	0	0	0	0	0	0	0	0	0
Ogdhl	0	0	0	0	0	0	0	0	0	0	0
Fitm1	0	0	0	0	0	0	0	0	0	0	0
Synb	0	0	0	0	0	0	0	0	0	0	0
Cdh10	0	0	0	0	0	0	0	0	0	0	0
Adgrb1	0	0	0	0	0	0	0	0	0	0	0
Krt4	0	0	0	0	0	0	0	0	0	0	0
Mucl1	0	0	0	0	0	0	0	0	0	0	0
Scarf2	0	0	0	0	0	0	0	0	0	0	0
Meltf	0	0	0	0	0	0	0	0	0	0	0
Slc12a8	0	0	0	0	0	0	0	0	0	0	0
Cstdc6	0	0	0	0	0	0	0	0	0	0	0
Fam3b	0	0	0	0	0	0	0	0	0	0	0
Rsph1	0	0	0	0	0	0	0	0	0	0	0
H2-Q1	0	0	0	0	0	0	0	0	0	0	0
Adgrf2	0	0	0	0	0	0	0	0	0	0.0151515	0
Slc3a1	0	0	0	0	0	0	0	0	0	0	0
Gjd4	0	0	0	0	0	0	0	0	0	0	0
Pcdhb16	0	0	0	0	0	0	0	0	0	0	0
Katnal2	0	0	0	0	0	0	0	0	0	0	0
Gal	0	0	0	0	0	0	0	0	0	0	0
Plce1	0	0	0	0	0	0	0	0	0	0	0
Cyp17a1	0	0	0	0	0	0	0	0	0	0	0
Fmr1nb	0	0	0	0	0	0	0	0	0	0	0
Fgf16	0	0	0	0	0	0	0	0	0	0	0
Ppef1	0	0	0	0	0	0	0	0	0	0	0
Khdc1c	0	0	0	0	0	0	0	0	0	0	0
Ttc30a2	0	0	0	0	0	0	0	0	0	0	0
Patl2	0	0	0	0	0	0	0	0	0	0	0
Bpifb5	0	0	0	0	0	0	0	0	0	0	0
Chmp4c	0	0	0	0	0	0	0	0	0	0	0
Wdr49	0	0	0	0	0	0	0	0	0	0	0
Insrr	0	0	0	0	0	0	0	0	0	0	0
S100a7a	0	0	0	0	0	0	0	0	0	0	0
Syt6	0	0	0	0	0	0	0	0	0	0	0
Stpg2	0	0	0	0	0	0	0	0	0	0	0
Skint3	0	0	0	0	0	0	0	0	0	0	0
Adgrb2	0	0	0	0	0	0	0	0	0	0	0
Tent5b	0	0	0	0	0	0	0	0	0	0	0
Masp2	0	0	0	0	0	0	0	0	0	0	0
Ttll10	0	0	0	0	0	0	0	0	0	0	0
Lrrd1	0	0	0	0	0	0	0	0	0	0	0
Kcnk3	0	0	0	0	0	0	0	0	0	0	0
Myl2	0	0	0	0	0	0	0	0	0	0	0
Vgf	0	0	0	0	0	0	0	0	0	0	0
Fam220a	0	0	0	0	0	0	0	0	0	0	0
Tsga13	0	0	0	0	0	0	0	0	0	0.0151515	0
Igkv20-101-2	0	0	0	0	0	0	0	0	0	0	0
Tmem121b	0	0	0	0	0	0	0	0	0	0	0
Dppa3	0	0	0	0	0	0	0	0	0	0	0
Eps8l1	0	0	0	0	0	0	0.0769231	0.0967742	0.0909091	0.0606061	0
Ptprh	0	0	0	0	0	0	0	0	0	0	0
Rtn2	0	0	0	0	0	0	0	0	0	0	0
Ntf5	0	0	0	0	0	0	0	0	0	0	0
Slc5a11	0	0	0	0	0	0	0	0	0	0	0
Fam57b	0	0	0	0	0	0	0	0	0	0	0
Tmem59l	0	0	0	0	0	0	0	0	0	0	0
Nanos3	0	0	0	0	0	0	0	0	0	0	0
Cngb1	0	0	0	0	0	0	0	0	0	0	0
Necab2	0	0	0	0	0	0	0	0	0	0	0
Mst1	0	0	0	0	0	0	0	0	0	0	0
Scn5a	0	0	0	0	0	0	0	0	0	0	0
Cdcp1	0	0	0	0	0	0	0	0	0	0	0
Amdhd1	0	0	0	0	0	0	0	0	0	0	0
Ndufa4l2	0	0	0	0	0	0	0	0	0	0	0
Gls2	0	0	0	0	0	0	0	0	0	0	0
Olfr9	0	0	0	0	0	0	0	0	0	0	0
Neurod4	0	0	0	0	0	0	0	0	0	0	0
Adcy1	0	0	0	0	0	0	0	0	0	0	0
Nipal4	0	0	0	0	0	0	0	0	0	0	0
Zfp879	0	0	0	0	0	0	0	0	0	0.0151515	0
Myo15	0	0	0	0	0	0	0	0	0	0	0
Fbxo39	0	0	0	0	0	0	0	0	0	0	0
Mycbpap	0	0	0	0	0	0	0	0	0	0	0
Sox11	0	0	0	0	0	0	0	0	0	0	0
Prps1l1	0	0	0	0	0	0	0	0	0	0	0
Hist1h2bm	0	0	0	0	0	0	0	0	0	0	0
Zfp184	0	0	0	0	0	0	0	0	0	0	0
Crhbp	0	0	0	0	0	0	0	0	0	0	0
Anxa8	0	0	0	0	0	0	0	0	0	0	0
Gml	0	0	0	0	0	0	0	0	0	0	0
Mroh6	0	0	0	0	0	0	0	0	0	0	0
Foxh1	0	0	0	0	0	0	0	0	0	0	0
Chadl	0	0	0	0	0	0	0	0	0	0	0
Upk3a	0	0	0	0	0	0	0	0	0	0	0
Ccdc74a	0	0	0	0	0	0	0	0	0	0	0
Mb21d2	0	0	0	0	0	0	0	0	0	0	0
Casr	0	0	0	0	0	0	0	0	0	0	0
Vmn2r95	0	0	0	0	0	0	0	0	0	0	0
Msln	0	0	0	0	0	0	0	0	0	0	0
Arhgdig	0	0	0	0	0	0	0	0.0322581	0	0	0
Cyp4f39	0	0	0	0	0	0	0	0	0	0	0
Greb1l	0	0	0	0	0	0	0	0	0	0	0
Siglec15	0	0	0	0	0	0	0	0	0	0	0
Sptbn2	0	0	0	0	0	0	0	0	0	0	0
Tmc1	0	0	0	0	0	0	0	0	0	0	0
Wnt8b	0	0	0	0	0	0	0	0	0	0	0
Dipk2b	0	0	0	0	0	0	0	0	0	0	0
Flacc1	0	0	0	0	0	0	0	0	0	0	0
Tmem169	0	0	0	0	0	0	0	0	0	0	0
Dpp10	0	0	0	0	0	0	0	0	0	0	0
Cd55b	0	0	0	0	0	0	0	0	0	0	0
Il19	0	0	0	0	0	0	0	0	0	0	0
Ascl5	0	0	0	0	0	0	0	0	0	0	0
Sh2d1b2	0	0	0	0	0	0	0	0	0	0	0
Spata45	0	0	0	0	0	0	0	0	0	0	0
Camk1g	0	0	0	0	0	0	0	0	0	0	0
C1ql3	0	0	0	0	0	0	0	0	0	0	0
Adamtsl2	0	0	0	0	0	0	0	0	0	0	0
Fam171b	0	0	0	0	0	0	0	0	0	0	0
Otor	0	0	0	0	0	0	0	0	0	0	0
Kcns1	0	0	0	0	0	0	0	0	0	0	0
Gstm7	0	0	0	0	0	0	0	0	0	0	0
Lrit3	0	0	0	0	0	0	0	0	0	0	0
Gipc2	0	0	0	0	0	0	0	0	0	0	0
Ifnab	0	0	0	0	0	0	0	0	0	0	0
Tas1r2	0	0	0	0	0	0	0	0	0	0	0
Ucn	0	0	0	0	0	0	0	0	0	0	0
Evc2	0	0	0	0	0	0	0	0	0	0	0
Epgn	0	0	0	0	0	0	0	0	0	0	0
Oas1e	0	0	0	0	0	0	0	0	0	0	0
Rflna	0	0	0	0	0	0	0	0	0	0	0
Tmem132b	0	0	0	0	0	0	0	0	0	0	0
Mlxipl	0	0	0	0	0	0	0	0	0	0	0
Muc3	0	0	0	0	0	0	0	0	0	0	0
Prkar1b	0	0	0	0	0	0	0	0	0	0	0
Zfp853	0	0	0	0	0	0	0	0	0	0	0
Medag	0	0	0	0	0	0	0	0	0	0	0
Kcnd2	0	0	0	0	0	0	0	0	0	0	0
Ttc26	0	0	0	0	0	0	0	0	0	0	0
Prss2	0	0	0	0	0	0	0	0	0	0	0
Zfp786	0	0	0	0	0	0	0	0	0	0	0
Ninj2	0	0	0	0	0	0	0	0	0	0	0
Vmn2r19	0	0	0	0	0	0	0	0	0	0	0
Smco3	0	0	0	0	0	0	0	0	0	0	0
Slc27a5	0	0	0	0	0	0	0	0	0	0	0
Apoc4	0	0	0	0	0	0	0	0	0	0	0
Ceacam2	0	0	0	0	0	0	0	0	0	0	0
Gapdhs	0	0	0	0	0	0	0	0	0	0	0
Rgs9bp	0	0	0	0	0	0	0	0	0	0	0
Tsks	0	0	0	0	0	0	0	0	0	0	0
Syngr4	0	0	0	0	0	0	0	0	0	0	0
Slc28a1	0	0	0	0	0	0	0	0	0	0	0
Chrna10	0	0	0	0	0	0	0	0	0	0	0
Hbb-bh1	0	0	0	0	0	0	0	0	0	0	0
Olfr658	0	0	0	0	0	0	0	0	0	0	0
Syce1	0	0	0	0	0	0	0	0	0	0	0
Cdhr5	0	0	0	0	0	0	0	0	0	0	0
Lrp2bp	0	0	0	0	0	0	0	0	0	0	0
Klf1	0	0	0	0	0	0	0	0	0	0	0
Ndrg4	0	0	0	0	0	0	0	0	0	0	0
Gcnt3	0	0	0	0	0	0	0	0	0	0	0
Elovl4	0	0	0	0	0	0	0	0	0	0	0
Nek11	0	0	0	0	0	0	0	0	0	0	0
Grm2	0	0	0	0	0	0	0	0	0	0	0
Tgm4	0	0	0	0	0	0	0	0	0	0	0
Zc2hc1b	0	0	0	0	0	0	0	0	0	0	0
Olig3	0	0	0	0	0	0	0	0	0	0	0
Spatc1l	0	0	0	0	0	0	0	0	0	0	0
Gng7	0	0	0	0	0	0	0	0	0	0	0
Olfr1395	0	0	0	0	0	0	0	0	0	0	0
Olfr1394	0	0	0	0	0	0	0	0	0	0	0
Zfp354b	0	0	0	0	0	0	0	0	0	0	0
Olfr222	0	0	0	0	0	0	0	0	0	0	0
Myh13	0	0	0	0	0	0	0	0	0	0	0
Cacna1g	0	0	0	0	0	0	0	0	0	0	0
Asb16	0	0	0	0	0	0	0	0	0	0	0
Cep112	0	0	0	0	0	0	0	0	0	0	0
Cpsf4l	0	0	0	0	0	0	0	0	0	0	0
Dnaic2	0	0	0	0	0	0	0	0	0	0	0
Tomm20l	0	0	0	0	0	0	0	0	0	0	0
Kcnh5	0	0	0	0	0	0	0	0	0	0	0
Degs2	0	0	0	0	0	0	0	0	0	0	0
Tfap2a	0	0	0	0	0	0	0	0	0	0	0
Spata31d1b	0	0	0	0	0	0	0	0	0	0	0
Myh7	0	0	0	0	0	0	0	0	0	0	0
Cbln3	0	0	0	0	0	0	0	0	0	0	0
Slc15a1	0	0	0	0	0	0	0	0	0	0	0
Mei1	0	0	0	0	0	0	0	0	0	0	0
Wbp2nl	0	0	0	0	0	0	0	0	0	0	0
Fbln1	0	0	0	0	0	0	0	0	0	0	0
Lrrc74b	0	0	0	0	0	0	0	0	0	0	0
Gp1bb	0	0	0	0	0	0	0	0	0	0	0
Stfa1	0	0	0	0	0	0	0	0	0	0	0
Upk1b	0	0	0	0	0	0	0	0	0	0	0
Dppa2	0	0	0	0	0	0	0	0	0	0	0
Morc1	0	0	0	0	0	0	0	0	0	0	0
Tcp10a	0	0	0	0	0	0	0	0	0	0	0
Kremen2	0	0	0	0	0	0	0	0	0	0	0
Glyatl3	0	0	0	0	0	0	0	0	0	0	0
Dlk2	0	0	0	0	0	0	0	0	0	0	0
Cd70	0	0	0	0	0	0	0	0	0	0	0
Lama3	0	0	0	0	0	0	0	0	0	0	0
Cdh2	0	0	0	0	0	0	0	0	0	0	0
Pcdhgb1	0	0	0	0	0	0	0	0	0	0	0
Megf10	0	0	0	0	0	0	0	0	0	0	0
Aldh3b2	0	0	0	0	0	0	0	0	0	0	0
Tsga10ip	0	0	0	0	0	0	0	0	0	0	0
Flrt1	0	0	0	0	0	0	0	0	0	0	0
Ms4a10	0	0	0	0	0	0	0	0	0	0	0
Dmrt3	0	0	0	0	0	0	0	0	0	0	0
Mlana	0	0	0	0	0	0	0	0	0	0	0
Slc16a12	0	0	0	0	0	0	0	0	0	0	0
Cc2d2b	0	0	0	0	0	0	0	0	0	0	0
Slit1	0	0	0	0	0	0	0	0	0	0	0
Crtac1	0	0	0	0	0	0	0	0	0	0	0
Ina	0	0	0	0	0	0	0	0	0	0	0
Gucy2g	0	0	0	0	0	0	0	0	0	0	0
Plekhs1	0	0	0	0	0	0	0	0	0	0	0
Frmd7	0	0	0	0	0	0	0	0	0	0	0
Nox1	0	0	0	0	0	0	0	0	0	0	0
Lhfpl1	0	0	0	0	0	0	0	0	0	0	0
Scml2	0	0	0	0	0	0	0	0	0	0	0
Rnf138rt1	0	0	0	0	0	0	0	0	0	0	0
Arhgef4.1	0	0	0	0	0	0	0	0	0	0	0
Cdk5r2	0	0	0	0	0	0	0	0	0	0	0
Klhdc9	0	0	0	0	0	0	0	0	0	0	0
Catspere2	0	0	0	0	0	0	0	0	0	0	0
Fam163b	0	0	0	0	0	0	0	0	0	0	0
Prg3	0	0	0	0	0	0	0	0	0	0	0
Zfp442	0	0	0	0	0	0	0	0	0	0	0
Bpifb2	0	0	0	0	0	0	0	0	0	0	0
Slc2a10	0	0	0	0	0	0	0	0	0	0	0
Gria2	0	0	0	0	0	0	0	0	0	0	0
Pglyrp4	0	0	0	0	0	0	0	0	0	0	0
Hmgcs2	0	0	0	0	0	0	0	0	0	0	0
Henmt1	0	0	0	0	0	0	0	0	0	0	0
Calr4	0	0	0	0	0	0	0	0	0	0	0
Heyl	0	0	0	0	0	0	0	0	0	0	0
Cct8l1	0	0	0	0	0	0	0	0	0	0	0
Ankrd61	0	0	0	0	0	0	0	0	0	0	0
Wnt16	0	0	0	0	0	0	0	0	0	0	0
Aurkc	0	0	0	0	0	0	0	0	0	0	0
Ttll13	0	0	0	0	0	0	0	0	0	0	0
Phlda2	0	0	0	0	0	0	0	0	0	0	0
Dkk4	0	0	0	0	0	0	0	0	0	0	0
Elavl3	0	0	0	0	0	0	0	0	0	0	0
Fhl4	0	0	0	0	0	0	0	0	0	0	0
Sox15	0	0	0	0	0	0	0	0	0	0	0
Tmem132e	0	0	0	0	0	0	0	0	0	0	0
Srcin1	0	0	0	0	0	0	0	0	0	0	0
Cacng4	0	0	0	0	0	0	0	0	0	0	0
S100z	0	0	0	0	0	0	0	0	0	0	0
Dleu7	0	0	0	0	0	0	0	0.0322581	0	0	0
Pnpla3	0	0	0	0	0	0	0	0	0	0	0
Tekt5	0	0	0	0	0	0	0	0	0	0	0
Lix1	0	0	0	0	0	0	0	0	0	0	0
Mslnl	0	0	0	0	0	0	0	0	0	0	0
Capn11	0	0	0	0	0	0	0	0	0	0	0
Sall3	0	0	0	0	0	0	0	0	0	0	0
Cst6	0	0	0	0	0	0	0	0	0	0	0
Tmem262	0	0	0	0	0	0	0	0	0	0	0
Ms4a15	0	0	0	0	0	0	0	0	0	0	0
Grhl3	0	0	0	0	0	0	0	0	0	0	0
Gngt1	0	0	0	0	0	0	0	0	0	0	0
Rfx8	0	0	0	0	0	0	0	0	0	0	0
Gbx2	0	0	0	0	0	0	0	0	0	0	0
Il1f6	0	0	0	0	0	0	0	0	0	0	0
Tgm7	0	0	0	0	0	0	0	0	0	0	0
Cox4i2	0	0	0	0	0	0	0	0	0	0	0
Vmn2r1	0	0	0	0	0	0	0	0	0	0	0
Riiad1	0	0	0	0	0	0	0	0	0	0	0
Chil6	0	0	0	0	0	0	0	0	0	0	0
Esrp1	0	0	0	0	0	0	0	0	0	0	0
Zmynd12	0	0	0	0	0	0	0	0	0	0	0
Tas1r1	0	0	0	0	0	0	0	0	0	0	0
Gnat3	0	0	0	0	0	0	0	0	0	0	0
Igkv2-137	0	0	0	0	0	0	0	0	0	0	0
Egr4	0	0	0	0	0	0	0	0	0	0	0
Fancd2os	0	0	0	0	0	0	0	0	0	0	0
Oscar	0	0	0	0	0	0	0	0	0	0	0
Il11	0	0	0	0	0	0	0	0	0	0	0
Fut2	0	0	0	0	0	0	0	0	0	0	0
Ldhc	0	0	0	0	0	0	0	0	0	0	0
Mkrn3	0	0	0	0	0	0	0	0	0	0	0
Aldh1a3	0	0	0	0	0	0	0	0	0	0	0
Trim66	0	0	0	0	0	0	0	0	0	0	0
Pdzd9	0	0	0	0	0	0	0	0	0	0	0
Lrrc8e	0	0	0	0	0	0	0	0	0	0	0
Tex15	0	0	0	0	0	0	0	0	0	0	0
Drc7	0	0	0	0	0	0	0	0	0	0	0
Esrp2	0	0	0	0	0	0	0	0	0	0	0
Nnmt	0	0	0	0	0	0	0	0	0	0	0
Rsph14	0	0	0	0	0	0	0	0	0	0	0
Ccdc38	0	0	0	0	0	0	0	0	0	0	0
Olfr1393	0	0	0	0	0	0	0	0	0	0	0
Trim58	0	0	0	0	0	0	0	0	0	0	0
Prss38	0	0	0	0	0	0	0	0	0	0	0
Neurod2	0	0	0	0	0	0	0	0	0	0	0
Gjd3	0	0	0	0	0	0	0	0	0	0	0
Ccdc103	0	0	0	0	0	0	0	0	0	0	0
Trim80	0	0	0	0	0	0	0	0	0	0.0151515	0
Galnt16	0	0	0	0	0	0	0	0	0	0	0
Acot4	0	0	0	0	0	0	0	0	0	0	0
Syndig1l	0	0	0	0	0	0	0	0	0	0	0
Gpld1	0	0	0	0	0	0	0	0	0	0	0
Arhgef28	0	0	0	0	0	0	0	0	0	0	0
Foxd1	0	0	0	0	0	0	0	0	0	0	0
Dnah1	0	0	0	0	0	0	0	0	0	0	0
Mcpt4	0	0	0	0	0	0	0	0	0	0	0
Prss55	0	0	0	0	0	0	0	0	0	0	0
Iqank1	0	0	0	0	0	0	0	0	0	0	0
Apol7b	0	0	0	0	0	0	0	0	0	0	0
Tmprss6	0	0	0	0	0	0	0	0	0	0	0
Pnpla5	0	0	0	0	0	0	0	0	0	0	0
Krt81	0	0	0	0	0	0	0	0	0	0	0
Csta2	0	0	0	0	0	0	0	0	0	0	0
Cd200r2	0	0	0	0	0	0	0	0	0	0	0
BC016579	0	0	0	0	0	0	0	0	0	0	0
Adamts5	0	0	0	0	0	0	0	0	0	0	0
Tpsb2	0	0	0	0	0	0	0	0	0	0	0
Nme5	0	0	0	0	0	0	0	0	0	0	0
Dok6	0	0	0	0	0	0	0	0	0	0	0
Slc22a20	0	0	0	0	0	0	0	0	0	0	0
Dmrt2	0	0	0	0	0	0	0	0	0	0	0
Lbx1	0	0	0	0	0	0	0	0	0	0	0
Smarca1	0	0	0	0	0	0	0	0	0	0	0
Aff2	0	0	0	0	0	0	0	0	0	0	0
Zcchc13	0	0	0	0	0	0	0	0	0	0	0
Sbspon	0	0	0	0	0	0	0	0	0	0	0
Tbx19	0	0	0	0	0	0	0	0	0	0	0
Syt14	0	0	0	0	0	0	0	0	0	0	0
Dlx1	0	0	0	0	0	0	0	0	0	0	0
Kcnmb3	0	0	0	0	0	0	0	0	0	0	0
Gnat2	0	0	0	0	0	0	0	0	0	0	0
Kif17	0	0	0	0	0	0	0	0	0	0	0
Slc10a4	0	0	0	0	0	0	0	0	0	0	0
Adgrd1	0	0	0	0	0	0	0	0	0	0	0
Lrguk	0	0	0	0	0	0	0	0	0	0	0
Ttyh1	0	0	0	0	0	0	0	0	0	0	0
Zfp114	0	0	0	0	0	0	0	0	0	0	0
Tdrd12	0	0	0	0	0	0	0	0	0	0	0
Spaca4	0	0	0	0	0	0	0	0	0	0	0
Art1	0	0	0	0	0	0	0	0	0	0	0
Sh2d4a	0	0	0	0	0	0	0	0	0	0	0
Ccdc153	0	0	0	0	0	0	0	0	0	0	0
Kcnj16	0	0	0	0	0	0	0	0	0	0	0
Rhobtb3	0	0	0	0	0	0	0	0	0	0	0
Ly6g6g	0	0	0	0	0	0	0	0	0	0	0
Sv2b	0	0	0	0	0	0	0	0	0	0	0
Tex11	0	0	0	0	0	0	0	0	0	0	0
Aox2	0	0	0	0	0	0	0	0	0	0	0
Snorc	0	0	0	0	0	0	0	0	0	0.030303	0
Kif28	0	0	0	0	0	0	0	0	0	0	0
Fam166a	0	0	0	0	0	0	0	0	0	0	0
Ebf4	0	0	0	0	0	0	0	0	0	0	0
Rxfp1	0	0	0	0	0	0	0	0	0	0	0
Lrriq3	0	0	0	0	0	0	0	0	0	0	0
Wdr31	0	0	0	0	0	0	0	0	0	0	0
Mapk10	0	0	0	0	0	0	0	0	0	0	0
Acad12	0	0	0	0	0	0	0	0	0	0.0151515	0
Tas2r137	0	0	0	0	0	0	0	0	0	0	0
Vmn2r57	0	0	0	0	0	0	0	0	0	0	0
Ntn5	0	0	0	0	0	0	0	0	0	0	0
Cyb5r2	0	0	0	0	0	0	0	0	0	0	0
Cacng3	0	0	0	0	0	0	0	0	0	0	0
Insl3	0	0	0	0	0	0	0	0	0	0	0
Igdcc4	0	0	0	0	0	0	0	0	0	0	0
Adamts7	0	0	0	0	0	0	0	0	0	0	0
Mybpc1	0	0	0	0	0	0	0	0	0	0	0
Gucy2e	0	0	0	0	0	0	0	0	0	0	0
Bdkrb1	0	0	0	0	0	0	0	0	0	0	0
Serpinb6c	0	0	0	0	0	0	0	0	0	0	0
Asic1	0	0	0	0	0	0	0	0	0	0	0
Tssk1	0	0	0	0	0	0	0	0	0	0	0
Olfr168	0	0	0	0	0	0	0	0	0	0	0
Tcte1	0	0	0	0	0	0	0	0	0	0	0
Nrap	0	0	0	0	0	0	0	0	0	0	0
H2al1n	0	0	0	0	0	0	0	0	0	0	0
Awat2	0	0	0	0	0	0	0	0	0	0	0

### Sheet: CD8 5
genotype	Nav1.8wt::Npy1rfl/fl	Nav1.8cre::Npy1rfl/fl	Nav1.8wt::Npy1rfl/fl	Nav1.8cre::Npy1rfl/fl	Nav1.8wt::Npy1rfl/fl	Nav1.8cre::Npy1rfl/fl	C57BL6	C57BL6	C57BL6	C57BL6	C57BL6
AAI	OVA	OVA	OVA	OVA	OVA	OVA	Naive	OVA	OVA	OVA	OVA
treatment	-	-	-	-	-	-	-	vehicle	RTX	vehicle	RTX
	RNA.s1_	RNA.s2_	RNA.s3_	RNA.s4_	RNA.s5_	RNA.s6_	RNA.s9_	RNA.s13	RNA.s14	RNA.s15	RNA.s16
Sox17	0	0	0	0	0	0	0	0	0	0	0
Lypla1	0.016129	0.0909091	0.12	0	0	0	0.25	0.0754717	0.0588235	0.136364	0.0784314
Tcea1	0.112903	0.272727	0.2	0.142857	0.333333	0.135135	0.3125	0.377358	0.411765	0.287879	0.196078
Atp6v1h	0.0645161	0.0454545	0.28	0.0714286	0.0833333	0.027027	0.1875	0.245283	0.176471	0.106061	0.215686
Rb1cc1	0	0.136364	0.08	0.0714286	0.0833333	0.027027	0.375	0.169811	0	0.0454545	0.0392157
Pcmtd1	0.0322581	0.181818	0.04	0.0714286	0	0.0810811	0	0.0943396	0.176471	0.106061	0.137255
Rrs1	0.0483871	0.0909091	0.04	0	0.0833333	0.027027	0.1875	0.132075	0.0588235	0.151515	0.117647
Adhfe1	0	0	0	0	0	0	0	0	0	0	0.0196078
Mybl1	0	0	0.04	0	0	0	0	0.0188679	0	0.0151515	0
Vcpip1	0.0322581	0.0454545	0.12	0	0.0833333	0.027027	0.1875	0.207547	0.294118	0.212121	0.156863
Sgk3	0.0806452	0	0	0	0	0.0810811	0.0625	0.113208	0	0.0606061	0.0196078
Mcmdc2	0	0	0	0	0	0	0	0.0188679	0	0	0
Cops5	0.0483871	0.0909091	0.12	0.0714286	0.0833333	0.135135	0.125	0.150943	0.176471	0.212121	0.215686
Cspp1	0.0806452	0.136364	0.08	0.142857	0	0.135135	0.125	0.0943396	0.0588235	0.151515	0.156863
Arfgef1	0.0967742	0.136364	0.24	0.0714286	0.0833333	0.0810811	0.6875	0.301887	0.529412	0.257576	0.294118
Prex2	0	0	0	0	0	0	0	0	0	0	0
Slco5a1	0	0	0	0	0	0	0	0	0	0	0
Prdm14	0	0.0454545	0	0	0	0	0.0625	0	0	0	0
Ncoa2	0.129032	0.227273	0.08	0.0714286	0	0.0540541	0.1875	0.169811	0.235294	0.136364	0.0588235
Tram1	0.16129	0.363636	0.28	0.0714286	0.25	0.0810811	0.4375	0.509434	0.529412	0.409091	0.333333
Lactb2	0.016129	0.0454545	0.04	0.0714286	0.0833333	0	0	0.0377358	0.0588235	0.0909091	0
Eya1	0	0	0	0	0	0	0	0	0	0	0
Terf1	0.0322581	0.136364	0.12	0	0	0.0540541	0.125	0.0754717	0.352941	0.136364	0.0784314
Rdh10	0.016129	0	0.08	0	0.0833333	0.027027	0.125	0.0754717	0	0.0454545	0.0392157
Stau2	0	0	0.04	0	0	0	0	0.0188679	0	0	0.0196078
Ube2w	0.0322581	0.0909091	0.08	0	0	0.0540541	0.3125	0.0377358	0.235294	0.0757576	0.0588235
Eloc	0	0	0.04	0	0.0833333	0	0.0625	0.0188679	0	0.106061	0.0392157
Tmem70	0	0	0.04	0	0	0	0	0	0	0	0.0588235
Ly96	0	0	0	0	0	0	0	0	0	0	0.0196078
Il17a	0	0	0	0	0.583333	0	0	0	0	0	0
Il17f	0	0	0.04	0	0	0	0	0	0	0	0
Mcm3	0.0967742	0.0909091	0.08	0	0	0.0810811	0	0.169811	0.0588235	0.151515	0.0588235
Paqr8	0	0	0.04	0	0	0	0	0.0377358	0	0.030303	0
Efhc1	0	0	0	0	0	0	0	0	0	0	0
Tram2	0	0	0	0	0.0833333	0	0	0.0377358	0.0588235	0.030303	0
Tmem14a	0	0	0	0	0	0	0	0.0188679	0	0	0
Khdc1a	0	0	0	0	0	0	0	0.0188679	0	0	0
Kcnq5	0	0.0454545	0	0	0	0.0540541	0.0625	0	0.0588235	0.0151515	0.0196078
Ogfrl1	0	0.0454545	0.04	0	0	0	0	0.0377358	0	0.121212	0.0196078
Smap1	0.0806452	0	0.04	0.0714286	0	0.162162	0	0.0377358	0.176471	0.106061	0.117647
Sdhaf4	0	0	0.04	0	0.0833333	0.0540541	0	0.0566038	0	0.0606061	0.0392157
Fam135a	0	0	0	0	0	0	0	0	0	0	0
Lmbrd1	0.0967742	0.272727	0.12	0	0.0833333	0.27027	0.0625	0.207547	0.176471	0.242424	0.137255
Phf3	0.0322581	0.181818	0.04	0.142857	0	0.189189	0.125	0.132075	0.294118	0.121212	0.176471
Prim2	0.0322581	0	0.08	0	0.0833333	0.0810811	0.0625	0.0377358	0.0588235	0.0606061	0
Rab23	0	0	0	0	0	0.027027	0	0.0943396	0.117647	0.030303	0
Bag2	0	0	0	0	0	0	0	0.0188679	0	0	0
Zfp451	0.112903	0	0.08	0.357143	0.0833333	0.135135	0.125	0.283019	0.117647	0.166667	0.137255
Bend6	0	0	0	0	0	0	0	0	0	0	0
Dst	0	0	0	0	0	0	0	0	0	0.0151515	0
Ccdc115	0.0806452	0.0454545	0	0	0	0.027027	0.0625	0.245283	0.294118	0.121212	0.117647
Imp4	0.016129	0.0909091	0.08	0.0714286	0	0.0810811	0.4375	0.132075	0.117647	0.227273	0.117647
Ptpn18	0.403226	0.863636	0.4	0.285714	0.416667	0.459459	1.125	1.35849	1.35294	1.28788	0.941176
Prss39	0	0	0	0	0	0	0	0	0	0	0
Arhgef4	0	0	0.04	0	0	0.027027	0.125	0.0377358	0	0.0151515	0.0392157
Fam168b	0.129032	0.227273	0.2	0.142857	0.166667	0.135135	0.5	0.264151	0.294118	0.318182	0.196078
Plekhb2	0.0483871	0.136364	0.16	0.214286	0.0833333	0.0540541	0.0625	0.150943	0.235294	0.257576	0.0588235
Hs6st1	0	0.136364	0.04	0.0714286	0	0.0540541	0.125	0.150943	0	0.121212	0.0392157
Uggt1	0.0967742	0.227273	0.12	0.0714286	0.166667	0.162162	0.375	0.471698	0.352941	0.272727	0.235294
Neurl3	0.322581	0.272727	0.44	0.285714	0.0833333	0.405405	1.1875	0.754717	0.235294	0.69697	0.176471
Arid5a	0.419355	0.454545	0.8	0.571429	0.333333	0.648649	0.375	0.716981	0.882353	0.924242	0.745098
Kansl3	0.016129	0	0	0.0714286	0.166667	0.0810811	0.4375	0.188679	0.0588235	0.0909091	0.0392157
Lman2l	0.0322581	0.0454545	0.04	0.0714286	0	0	0	0.0377358	0	0.0151515	0.0392157
Cnnm4	0.0483871	0.0909091	0.12	0	0.166667	0.027027	0	0.0188679	0.0588235	0.151515	0.0392157
Cnnm3	0.0483871	0.0909091	0	0.0714286	0	0.0540541	0.0625	0.0754717	0.0588235	0.0606061	0.0784314
Ankrd23	0.016129	0	0.04	0	0	0	0.0625	0	0.176471	0.030303	0.0980392
Ankrd39	0.0322581	0.136364	0	0	0	0.162162	0.125	0.150943	0.0588235	0.0454545	0.0980392
Sema4c	0	0	0	0	0	0	0.0625	0	0	0	0.0196078
Cox5b	0.0967742	0.272727	0.08	0.285714	0.0833333	0.135135	0.4375	0.358491	0.294118	0.257576	0.235294
Actr1b	0.112903	0.136364	0.12	0.214286	0	0.027027	0.1875	0.301887	0.235294	0.19697	0.294118
Zap70	0.225806	0.409091	0.2	0.142857	0.666667	0.243243	0.375	0.792453	1.29412	0.530303	0.529412
Tmem131	0.016129	0	0	0.0714286	0.0833333	0.0810811	0	0.0754717	0.411765	0.106061	0.0784314
Vwa3b	0.016129	0	0.04	0	0	0	0	0	0	0	0
Inpp4a	0.0483871	0.0909091	0.16	0	0.166667	0.027027	0.0625	0.132075	0.0588235	0.030303	0.0196078
Coa5	0.0806452	0.136364	0.2	0	0.0833333	0.108108	0.125	0.358491	0.117647	0.151515	0.215686
Unc50	0.0806452	0.0909091	0.08	0.142857	0	0.108108	0	0.0943396	0	0.0606061	0.117647
Mgat4a	0.0483871	0.0454545	0.04	0.0714286	0	0.0810811	0.25	0.188679	0.117647	0.181818	0.0588235
Tsga10	0	0	0	0	0	0	0	0.0377358	0	0.0151515	0
Lipt1	0	0	0	0	0	0	0	0	0	0.030303	0
Mitd1	0.016129	0.0454545	0.08	0	0	0.027027	0.0625	0.0566038	0.0588235	0.0454545	0.0980392
Txndc9	0.0806452	0.136364	0.32	0	0.0833333	0.243243	0.5	0.150943	0.0588235	0.151515	0.156863
Eif5b	0.0645161	0.0909091	0	0	0.0833333	0	0.3125	0.132075	0.117647	0.181818	0.137255
Rev1	0.0322581	0.0454545	0	0	0	0	0	0.0943396	0	0.0151515	0
Aff3	0.112903	0.272727	0.16	0	0.166667	0.108108	0.3125	0.433962	0.235294	0.181818	0.137255
Chst10	0.0322581	0.0909091	0.04	0.0714286	0	0.0540541	0.125	0.0377358	0.0588235	0.0757576	0
Pdcl3	0.193548	0.0909091	0.08	0.214286	0.0833333	0.135135	0.125	0.188679	0.176471	0.212121	0.117647
Npas2	0	0	0	0	0	0	0	0	0	0	0
Tbc1d8	0.016129	0	0.04	0	0	0.027027	0	0	0	0.0151515	0.0196078
Cnot11	0.0322581	0.0454545	0.08	0	0.0833333	0.0810811	0.125	0.0943396	0.0588235	0.0909091	0.0196078
Rnf149	0.177419	0.0454545	0.2	0.142857	0.166667	0.108108	0.1875	0.377358	0.117647	0.30303	0.196078
Creg2	0	0	0	0	0	0	0	0	0	0.0151515	0
Map4k4	0.193548	0.227273	0.36	0.142857	0.333333	0.135135	0.625	0.396226	0.176471	0.348485	0.392157
Il1r2	0.0483871	0	0	0	0.0833333	0.027027	0	0	0	0.030303	0
Il1r1	0	0	0	0	0	0	0	0	0	0	0
Il1rl2	0	0	0.04	0	0	0	0	0	0	0	0.0392157
Il1rl1	0.016129	0	0	0	0	0	0	0	0	0	0
Il18r1	0.225806	0.318182	0.08	0	0	0	0.25	0.264151	0.941176	0.151515	0.137255
Il18rap	0.129032	0.181818	0.28	0.0714286	0.0833333	0.243243	0.375	0.132075	0.117647	0.212121	0.254902
Slc9a4	0	0	0	0	0	0	0	0	0	0	0
Mfsd9	0	0	0	0	0	0.027027	0	0	0	0	0
Tgfbrap1	0.0322581	0.136364	0.08	0	0	0.027027	0	0.0943396	0.117647	0.0909091	0
AI597479	0.016129	0.0454545	0	0.0714286	0	0.027027	0.125	0.113208	0	0.0757576	0.0196078
Fhl2	0	0	0	0	0	0	0	0.0188679	0	0.0151515	0.0196078
Nck2	0	0	0.04	0	0	0.027027	0.125	0.0943396	0.0588235	0.030303	0.0392157
Uxs1	0.016129	0.0454545	0.08	0	0.0833333	0.027027	0.125	0	0.117647	0.0606061	0.0784314
Tpp2	0.129032	0.181818	0.12	0.0714286	0.166667	0.108108	0.125	0.283019	0.235294	0.287879	0.156863
Tex30	0.016129	0.0454545	0	0	0	0.027027	0.0625	0.0377358	0.0588235	0.0151515	0
Poglut2	0.016129	0.0454545	0.04	0	0	0.027027	0	0.0566038	0	0.030303	0
Bivm	0	0	0	0	0	0	0	0	0	0.0151515	0
Ercc5	0.0645161	0	0.16	0	0.166667	0.027027	0.0625	0.0943396	0	0.0757576	0.0784314
Col3a1	0	0	0	0	0	0	0	0	0	0	0
Col5a2	0	0	0	0	0	0	0	0	0	0	0
Wdr75	0.016129	0.0454545	0.04	0	0	0	0	0.0754717	0	0.0454545	0
Slc40a1	0	0	0	0	0	0	0	0	0.0588235	0	0
Slc39a10	0	0.0454545	0.04	0	0	0	0	0.0754717	0	0.0757576	0.0196078
Tmeff2	0	0	0	0	0	0	0	0	0	0	0
Cavin2	0	0	0	0	0	0	0	0	0	0	0
Nabp1	0.483871	0.227273	0.24	0.428571	0.166667	0.243243	0.1875	0.245283	0.294118	0.19697	0.0980392
Myo1b	0	0	0.04	0	0	0	0	0	0	0	0
Stat4	0.435484	0.363636	0.52	0.357143	0.5	0.243243	0.625	0.773585	0.411765	0.681818	0.431373
Stat1	0.241935	0.227273	0.56	0.214286	0.333333	0.243243	1.375	2	1.47059	1.21212	0.823529
Gls	0.193548	0.227273	0.4	0.285714	0.166667	0.351351	0.375	0.698113	0.588235	0.333333	0.196078
Nab1	0.241935	0.363636	0.2	0.0714286	0.25	0.27027	0.5	0.660377	0.411765	0.439394	0.392157
Nemp2	0.0645161	0.0909091	0.08	0	0	0	0	0.0188679	0	0.030303	0.0392157
Mfsd6	0.016129	0	0.04	0	0	0.0540541	0	0.132075	0.176471	0.0909091	0.0196078
Inpp1	0.129032	0.227273	0.16	0.0714286	0	0.108108	0.3125	0.45283	0.117647	0.30303	0.156863
Hibch	0	0.0454545	0.04	0	0	0	0	0.0188679	0	0.030303	0
Pms1	0.0322581	0.0909091	0.08	0	0	0	0.1875	0.0188679	0	0.0454545	0.0588235
Ormdl1	0.016129	0.0454545	0	0	0	0.027027	0	0.0377358	0.0588235	0.0454545	0.0196078
Osgepl1	0	0	0	0	0	0	0	0	0.0588235	0.0151515	0
Asnsd1	0.0483871	0	0.08	0.142857	0	0.0540541	0.25	0.264151	0.235294	0.287879	0.0392157
Stk17b	0.967742	0.863636	0.44	0.428571	1.41667	0.864865	1.75	1.41509	1.05882	0.924242	1.03922
Hecw2	0	0	0	0	0	0	0	0	0	0	0
Gtf3c3	0.0322581	0.0454545	0	0.0714286	0	0	0	0.0566038	0.117647	0.0757576	0.0196078
Pgap1	0.0322581	0.0454545	0	0	0	0.108108	0.0625	0.132075	0.176471	0.030303	0.0784314
Ankrd44	0.290323	0.272727	0.44	0.0714286	0.0833333	0.216216	0.625	0.566038	0.235294	0.287879	0.411765
Sf3b1	0.629032	0.818182	0.76	0.571429	0.5	0.702703	1.3125	0.962264	0.647059	0.666667	0.764706
Coq10b	0.0483871	0	0	0.0714286	0.166667	0.108108	0.3125	0.150943	0.176471	0.121212	0.0588235
Hspd1	0.112903	0.136364	0.16	0.142857	0	0.189189	0.1875	0.358491	0.235294	0.333333	0.294118
Hspe1	0.241935	0.136364	0.16	0.142857	0	0.0540541	0.375	0.339623	0.294118	0.19697	0.235294
Mob4	0.0645161	0.0909091	0	0.0714286	0.0833333	0.027027	0	0.0943396	0.0588235	0.136364	0.0784314
Rftn2	0	0	0	0	0	0.027027	0	0.0188679	0	0.0151515	0
2002-03-01	0	0	0	0	0	0.027027	0	0.0754717	0.0588235	0.030303	0
Boll	0.016129	0.0454545	0.04	0	0	0	0.0625	0.0188679	0	0.0606061	0.0196078
Plcl1	0	0	0	0	0	0	0	0	0	0	0
Satb2	0	0	0	0	0	0	0	0	0	0	0
Tyw5	0.016129	0	0	0	0.0833333	0.027027	0.0625	0.0188679	0	0.030303	0
Maip1	0.016129	0.0909091	0.04	0	0	0.027027	0	0.0377358	0.117647	0.0757576	0.0784314
Spats2l	0	0	0	0	0	0	0.0625	0	0	0	0
Kctd18	0.0322581	0	0.04	0	0	0.0540541	0	0.0566038	0.117647	0.0757576	0.0588235
Sgo2a	0	0	0	0	0	0	0	0	0	0	0
Aox1	0	0	0	0	0	0	0	0	0	0	0
Aox3	0	0	0	0	0	0	0	0	0	0	0
Bzw1	0.387097	0.590909	0.16	0.0714286	0.416667	0.243243	0.5625	0.679245	0.529412	0.606061	0.45098
Clk1	0.919355	0.727273	0.8	0.357143	0.25	0.621622	1.8125	1.45283	0.705882	0.893939	0.862745
Ppil3	0.0322581	0	0.04	0.142857	0	0	0.125	0.0754717	0	0.0454545	0.0196078
Nif3l1	0	0	0	0	0	0.027027	0	0.0377358	0	0.0757576	0
Orc2	0.0483871	0	0	0	0	0	0	0.0566038	0.0588235	0.0909091	0.0196078
Fam126b	0.016129	0	0.04	0.0714286	0	0.0540541	0	0.0377358	0	0.0606061	0.0784314
Ndufb3	0	0	0	0	0	0	0	0	0	0.0151515	0.0196078
Cflar	0.0645161	0.0909091	0.04	0.0714286	0	0.0810811	0.125	0.245283	0.235294	0.0606061	0.117647
Casp8	0.16129	0.272727	0.32	0.285714	0.25	0.135135	0.25	0.584906	0.0588235	0.393939	0.196078
Trak2	0.16129	0.0454545	0.04	0.142857	0	0.135135	0.5	0.358491	0.176471	0.166667	0.156863
Stradb	0.016129	0	0.12	0	0	0	0	0	0	0.030303	0.0784314
Tmem237	0	0	0	0	0	0	0	0.0188679	0	0	0
Als2	0.016129	0	0.04	0.0714286	0.166667	0	0.0625	0.0566038	0.0588235	0.030303	0
Fzd7	0	0	0	0	0	0	0	0	0	0	0
Sumo1	0.193548	0.363636	0.16	0.357143	0.166667	0.27027	0.25	0.603774	0.117647	0.575758	0.235294
Nop58	0.177419	0.136364	0.04	0.214286	0.0833333	0.216216	0.375	0.698113	1.17647	0.333333	0.137255
Bmpr2	0	0	0	0	0	0	0.0625	0.0188679	0	0.0151515	0
Fam117b	0.145161	0.181818	0.16	0.214286	0.25	0.189189	0.5	0.358491	0.529412	0.287879	0.196078
Wdr12	0	0	0.04	0.0714286	0	0	0.125	0.0377358	0	0.0606061	0.0980392
Carf	0	0	0	0	0	0	0	0	0	0	0
Nbeal1	0.0645161	0	0.04	0	0	0	0.0625	0.0377358	0	0.030303	0
Cyp20a1	0.016129	0	0.04	0	0	0	0	0.0188679	0	0	0
Abi2	0	0	0	0	0	0	0	0.0377358	0	0.0454545	0.0392157
Raph1	0	0	0	0	0	0	0.0625	0.0188679	0.0588235	0	0
Cd28	0.322581	0.181818	0.36	0.285714	0.583333	0.351351	0.8125	0.584906	0.529412	0.363636	0.509804
Ctla4	0.0322581	0.181818	0.44	0.0714286	0.166667	0.189189	0.25	0.226415	0.176471	0.106061	0.215686
Icos	0.129032	0.136364	0.2	0.142857	0	0.0540541	0.125	0.0754717	0.176471	0.166667	0.0980392
Pard3b	0.016129	0	0	0	0	0	0	0	0	0	0
Nrp2	0	0	0	0	0	0	0	0	0	0	0
Ino80d	0.016129	0.0909091	0.08	0.142857	0.0833333	0.189189	0.0625	0.207547	0.235294	0.272727	0.0980392
Ndufs1	0.0322581	0.0909091	0.16	0	0	0.0810811	0.0625	0.226415	0.0588235	0.166667	0.0980392
Eef1b2	1.70968	1.72727	1.56	1.71429	1.41667	1.62162	3.125	3.73585	3.52941	3.65152	2.70588
Adam23	0	0	0	0	0	0	0	0	0	0	0
Fastkd2	0	0	0	0	0.0833333	0	0.0625	0.0188679	0	0.030303	0
Klf7	0.016129	0.0454545	0.04	0	0.0833333	0.108108	0.125	0.0377358	0.0588235	0.106061	0.0392157
Creb1	0.0645161	0.0909091	0.08	0	0.0833333	0.0810811	0.25	0.188679	0	0.19697	0.0588235
Mettl21a	0.016129	0	0.08	0	0	0.027027	0	0.0188679	0	0.0151515	0
Ccnyl1	0.0483871	0.0454545	0.08	0.0714286	0	0.0540541	0	0.132075	0.235294	0.106061	0.0980392
Fzd5	0.016129	0.0909091	0.04	0	0	0	0	0.0754717	0.294118	0.030303	0.0392157
Plekhm3	0	0	0.12	0	0	0	0	0.0188679	0	0.0454545	0.0196078
Idh1	0	0	0.04	0	0	0	0	0	0	0	0
Pikfyve	0.0483871	0	0	0	0	0	0.125	0.0377358	0	0.0909091	0.0196078
Rpe	0.145161	0	0.12	0.0714286	0.0833333	0.189189	0.125	0.320755	0.411765	0.106061	0.156863
Kansl1l	0.016129	0.0454545	0	0	0	0.027027	0	0.0377358	0.0588235	0.0909091	0.0196078
Acadl	0.0645161	0.0454545	0.04	0	0.0833333	0.0810811	0.1875	0.245283	0	0.106061	0.0784314
Lancl1	0	0.0454545	0	0	0	0	0.0625	0.0566038	0.0588235	0.0909091	0.0588235
Ikzf2	0	0	0	0	0	0	0.0625	0.283019	0.294118	0.121212	0.0392157
Bard1	0	0	0	0	0	0	0	0.0566038	0	0.030303	0
Atic	0.0967742	0.0454545	0.04	0.142857	0.166667	0.0810811	0.4375	0.471698	0.176471	0.227273	0.0784314
Fn1	0.241935	0.272727	0.36	0.142857	0.0833333	0.108108	0	0.0566038	0	0.0909091	0.0784314
Mreg	0.016129	0	0	0	0	0.0540541	0	0	0	0	0
Pecr	0	0	0	0	0	0.027027	0	0.0188679	0	0.0151515	0.0196078
Xrcc5	0.016129	0.0909091	0.08	0	0	0.027027	0.0625	0.0377358	0.176471	0.106061	0.0196078
March4	0	0	0	0	0	0	0	0	0	0	0
Smarcal1	0.0322581	0	0	0.0714286	0	0.0540541	0.0625	0.0566038	0	0.0757576	0.0196078
Igfbp5	0	0	0	0	0	0	0	0	0	0	0
Tns1	0.0483871	0	0	0	0	0	0	0.0188679	0	0	0
Rufy4	0	0	0	0	0	0	0	0	0	0	0
Cxcr2	0	0	0	0	0	0.027027	0	0	0	0.0151515	0
Cxcr1	0	0	0	0	0	0	0	0	0	0	0
Arpc2	0.0806452	0.181818	0.08	0	0.166667	0.0540541	0.25	0.283019	0.352941	0.181818	0.0588235
Gpbar1	0	0	0	0	0	0	0	0	0	0	0
Aamp	0.354839	0.5	0.56	0.5	0.5	0.540541	0.8125	0.811321	1	0.409091	0.333333
Pnkd	0	0.0454545	0	0.0714286	0.0833333	0.0540541	0.0625	0.0566038	0.0588235	0.030303	0.0588235
Tmbim1	0	0	0	0	0	0.027027	0	0	0	0.030303	0
Slc11a1	0.016129	0	0	0	0	0	0	0	0	0.0151515	0
Ctdsp1	0.387097	0.318182	0.44	0	0	0.27027	1	0.660377	0.529412	0.515152	0.294118
Usp37	0.0322581	0	0.08	0	0.0833333	0.027027	0.0625	0.0754717	0.117647	0.030303	0.0784314
Cnot9	0.0322581	0.136364	0.04	0.142857	0	0.108108	0	0.132075	0	0.0757576	0.0588235
Zfp142	0.0322581	0	0.04	0.0714286	0	0.027027	0	0.113208	0	0.030303	0.0588235
Bcs1l	0	0	0	0	0	0	0.0625	0.0943396	0	0	0.0196078
Rnf25	0	0	0	0.142857	0	0	0	0.0188679	0	0.0454545	0
Stk36	0	0	0	0	0	0	0	0	0	0	0
Ttll4	0.0322581	0	0	0	0	0	0	0.0377358	0.0588235	0.0606061	0
Cyp27a1	0	0	0	0	0	0	0	0	0	0	0
Wnt6	0	0	0	0	0	0	0	0	0	0	0
Wnt10a	0	0	0	0	0	0	0	0	0	0	0
Cfap65	0	0	0	0	0	0	0	0	0	0	0
Nhej1	0	0	0.04	0	0.0833333	0	0	0.0188679	0	0.0151515	0.0784314
Slc23a3	0	0	0	0	0	0	0	0	0	0	0
Cnppd1	0.209677	0.409091	0.2	0.214286	0.166667	0.243243	0.5625	0.54717	0.176471	0.515152	0.372549
Retreg2	0.0645161	0.181818	0.08	0.0714286	0.25	0.162162	0.1875	0.339623	0.294118	0.19697	0.117647
Zfand2b	0.0483871	0.136364	0.08	0.0714286	0.0833333	0.027027	0.3125	0.169811	0	0.19697	0.0588235
Abcb6	0	0	0	0	0	0	0	0.0566038	0.117647	0.0151515	0
Atg9a	0.016129	0	0.04	0	0	0.027027	0	0.0377358	0.0588235	0.030303	0.0392157
Ankzf1	0	0	0	0	0	0.027027	0	0.0188679	0	0	0
Glb1l	0	0	0	0	0	0	0	0.0188679	0	0.0151515	0
Stk16	0.0806452	0.272727	0.28	0.214286	0	0.108108	0	0.264151	0.411765	0.181818	0.215686
Tuba4a	0.016129	0	0	0	0.0833333	0	0.125	0.0754717	0.117647	0.0757576	0.0784314
Dnajb2	0.0806452	0	0	0	0	0.108108	0.0625	0.0754717	0	0.030303	0.0196078
Dnpep	0.016129	0.0454545	0.04	0.142857	0	0	0.0625	0.0754717	0	0.106061	0.0392157
Speg	0	0	0	0	0	0	0	0	0	0	0
Gmppa	0	0.0454545	0.04	0.0714286	0	0.027027	0.0625	0.169811	0.0588235	0.0757576	0
Chpf	0.0483871	0.0454545	0	0.0714286	0.166667	0.0810811	0.375	0.169811	0.411765	0.151515	0.0784314
Obsl1	0	0	0	0	0	0	0	0	0	0	0
Tmem198	0	0	0	0	0	0	0	0.0377358	0.0588235	0.0151515	0
Stk11ip	0.0645161	0	0.08	0	0.166667	0.027027	0	0.132075	0	0.0454545	0.0980392
Epha4	0	0	0	0	0	0	0	0	0	0	0
Farsb	0.0645161	0.0454545	0.16	0	0	0.0540541	0	0.150943	0.294118	0.0606061	0.0196078
Mogat1	0	0.0454545	0.04	0	0	0	0	0	0	0.0151515	0.0196078
Acsl3	0	0	0	0	0	0.027027	0	0.0188679	0	0	0
Utp14b	0.0806452	0.0454545	0.04	0.0714286	0	0.027027	0.0625	0.0754717	0	0.0454545	0.0392157
Ap1s3	0	0.0454545	0	0	0.0833333	0.027027	0	0.132075	0.0588235	0.0757576	0
Wdfy1	0.0483871	0	0.08	0	0.0833333	0.108108	0	0.0754717	0	0.0606061	0.117647
Serpine2	0	0	0	0	0	0	0	0	0	0	0
Fam124b	0	0	0	0	0	0	0	0	0	0.0151515	0
Cul3	0.225806	0.272727	0.08	0.0714286	0.0833333	0.216216	0.375	0.679245	0.647059	0.439394	0.411765
Dock10	0.290323	0.363636	0.36	0.142857	0.416667	0.243243	0.375	0.566038	0.588235	0.606061	0.392157
Irs1	0	0	0	0	0	0	0	0	0	0	0
Rhbdd1	0.0483871	0.0454545	0.12	0	0	0.0810811	0.0625	0.0566038	0.117647	0.0606061	0.0588235
Mff	0.0483871	0.136364	0.04	0.0714286	0.25	0.189189	0.1875	0.132075	0.294118	0.0454545	0.117647
Agfg1	0.0483871	0.0909091	0.2	0	0.0833333	0.162162	0.375	0.45283	0.352941	0.287879	0.137255
Pid1	0.0483871	0.0909091	0.04	0	0	0	0.0625	0.0188679	0	0	0
Trip12	0.112903	0.0909091	0.12	0.142857	0	0.108108	0.25	0.339623	0.235294	0.318182	0.27451
Fbxo36	0	0	0	0	0	0	0	0	0	0	0
Slc16a14	0	0	0	0	0	0	0	0	0	0	0
Sp110	0.016129	0.136364	0.16	0.0714286	0.166667	0.027027	0.125	0.188679	0.470588	0.151515	0.117647
Sp140	0.016129	0.0454545	0	0	0.0833333	0	0	0.150943	0.117647	0.212121	0.156863
Sp100	0.33871	0.590909	0.32	0.0714286	0.5	0.432432	1.4375	0.811321	0.764706	0.666667	0.411765
Cab39	0.225806	0.409091	0.36	0.142857	0.166667	0.162162	0.875	0.867925	0.411765	0.560606	0.54902
Itm2c	0.0967742	0.181818	0.16	0.285714	0.166667	0.324324	0.1875	0.45283	0.470588	0.5	0.235294
Gpr55	0	0	0	0	0	0	0.0625	0	0	0	0.0196078
Psmd1	0.112903	0.0909091	0.08	0	0	0.0540541	0.25	0.245283	0.0588235	0.121212	0.0980392
Htr2b	0	0	0	0	0	0	0	0	0	0	0
Armc9	0.016129	0.0454545	0	0	0.0833333	0	0	0.0188679	0	0.0151515	0.0196078
B3gnt7	0	0	0	0	0	0	0.0625	0.0188679	0	0	0
Ncl	0.483871	0.454545	0.32	0.642857	0.5	0.351351	1.375	1.37736	1.52941	1.12121	0.960784
Nmur1	0	0	0	0	0	0	0	0	0	0	0
Ptma	0.548387	0.545455	0.48	0.642857	0.833333	0.432432	1.0625	1.96226	2.17647	1.51515	1.39216
Pde6d	0.0483871	0	0	0	0	0	0.25	0.0943396	0.117647	0.030303	0.0980392
Cops7b	0	0	0	0	0	0	0	0.0566038	0.0588235	0.0454545	0
Dis3l2	0.0483871	0.0454545	0.04	0	0.0833333	0.027027	0.125	0.0943396	0.176471	0.030303	0.0588235
Eif4e2	0.0806452	0.136364	0.16	0	0.0833333	0.0810811	0.5625	0.301887	0.352941	0.409091	0.156863
Efhd1	0	0	0	0	0	0	0	0	0	0	0
Gigyf2	0.016129	0.0909091	0	0.0714286	0	0.027027	0.0625	0.0566038	0.117647	0	0.0784314
Inpp5d	0.145161	0.227273	0.16	0.142857	0.416667	0.432432	0.25	0.622642	0.294118	0.590909	0.313725
Atg16l1	0.0967742	0.0454545	0.04	0.0714286	0.166667	0.0810811	0.1875	0.320755	0.117647	0.121212	0.137255
Dgkd	0.258065	0.636364	0.16	0.214286	0.5	0.513514	0.625	0.792453	0.470588	0.575758	0.470588
Usp40	0	0	0.04	0	0	0	0	0.0377358	0.0588235	0	0
Ugt1a10	0	0	0	0	0	0	0	0	0	0	0
Ugt1a9	0	0	0	0	0	0	0	0	0	0	0
Ugt1a1	0	0	0	0	0	0	0	0	0	0	0
Hjurp	0.0967742	0.181818	0.08	0	0.0833333	0.0810811	0	0.264151	0.117647	0.151515	0
Glrp1	0	0	0	0	0	0	0	0	0	0	0
Arl4c	0.306452	0.181818	0.24	0.0714286	0.416667	0.432432	0.4375	0.867925	0.588235	0.424242	0.372549
Sh3bp4	0	0	0	0	0	0	0	0	0	0	0
Agap1	0	0	0	0	0	0	0	0	0	0	0.0196078
Ackr3	0	0	0	0	0	0	0	0	0	0	0
Cops8	0.0806452	0.0909091	0.04	0.0714286	0	0.0540541	0.0625	0.264151	0.235294	0.318182	0.0784314
Col6a3	0	0	0	0	0	0	0	0	0	0	0
Mlph	0	0	0	0	0	0	0	0	0	0	0
Lrrfip1	0.290323	0.409091	0.52	0.214286	0.166667	0.0540541	0.4375	0.396226	0.705882	0.530303	0.352941
Ramp1	0.016129	0.0454545	0.04	0	0	0	0.125	0.0943396	0.0588235	0.030303	0.0784314
Ube2f	0.0806452	0.0909091	0.04	0.0714286	0.166667	0.0810811	0.25	0.283019	0.352941	0.121212	0.0980392
Scly	0	0.0909091	0.12	0	0	0.108108	0	0.264151	0.235294	0.0454545	0.0588235
Espnl	0	0	0	0	0	0	0	0	0	0	0
Klhl30	0	0	0	0	0	0	0	0	0	0	0
Ilkap	0.016129	0.0454545	0.2	0.0714286	0.0833333	0.027027	0.0625	0.169811	0.117647	0.0909091	0.0980392
Hes6	0.0967742	0.0454545	0.12	0.142857	0.166667	0.0540541	0.25	0.339623	0.176471	0.242424	0.176471
Per2	0.0322581	0.0454545	0	0	0	0	0	0.0188679	0	0.0454545	0.0196078
Traf3ip1	0	0	0	0	0	0	0.0625	0.0377358	0.0588235	0.030303	0
Asb1	0	0.0454545	0	0	0	0.027027	0	0.0754717	0.117647	0.0454545	0
Hdac4	0.145161	0.0909091	0.28	0.142857	0.0833333	0.135135	0.125	0.207547	0.117647	0.318182	0.215686
Ndufa10	0.112903	0.227273	0.24	0.357143	0.0833333	0.135135	0.25	0.433962	0.647059	0.5	0.196078
Cops9	0.193548	0.409091	0.44	0.142857	0.25	0.189189	0.625	0.773585	0.705882	0.560606	0.588235
Gpc1	0.016129	0.0909091	0	0	0	0	0.125	0.0377358	0	0.0757576	0
Dusp28	0.0322581	0.0454545	0	0.0714286	0.0833333	0.0540541	0.25	0.0566038	0.0588235	0.0606061	0.0392157
Rnpepl1	0.112903	0.136364	0.12	0.0714286	0	0.162162	0.3125	0.358491	0.235294	0.257576	0.196078
Capn10	0	0	0.04	0.0714286	0	0	0.125	0.0943396	0	0.030303	0.0392157
Gpr35	0.016129	0	0.04	0.0714286	0.0833333	0	0	0.0188679	0	0.0151515	0
Kif1a	0	0	0	0	0	0	0	0	0	0	0
Sned1	0	0	0	0	0	0	0	0	0	0	0
Mterf4	0	0	0.04	0	0	0	0	0.0188679	0	0.0454545	0
Pask	0	0	0	0	0	0	0	0	0	0	0
Ppp1r7	0.0967742	0	0	0.142857	0.166667	0.0810811	0.1875	0.0943396	0.235294	0.136364	0.0588235
Hdlbp	0.0806452	0	0.28	0	0	0.108108	0.125	0.188679	0.235294	0.19697	0.0392157
2002-09-01	0.016129	0.136364	0.12	0	0.0833333	0.189189	0.1875	0.245283	0.470588	0.19697	0.0980392
Farp2	0	0	0	0	0	0	0	0.0566038	0	0	0
Stk25	0.129032	0.0909091	0.12	0.0714286	0	0.027027	0.5	0.358491	0.235294	0.227273	0.117647
Bok	0	0	0	0	0	0	0	0	0	0	0
Thap4	0	0.0454545	0.08	0	0	0	0	0.0754717	0	0	0
Atg4b	0.0645161	0.181818	0.08	0.142857	0.0833333	0.0810811	0.125	0.207547	0.117647	0.166667	0.0980392
Dtymk	0.0645161	0.0454545	0.04	0	0	0.027027	0.375	0.358491	0.117647	0.0909091	0.137255
Ing5	0.0806452	0.0454545	0	0.142857	0.166667	0.0810811	0.3125	0.245283	0.0588235	0.151515	0.156863
D2hgdh	0.0645161	0.0454545	0.08	0	0.0833333	0.0540541	0.25	0.207547	0	0.0757576	0.0588235
Pdcd1	0	0	0	0	0	0	0	0.0188679	0	0.0757576	0.0196078
Fam174a	0.0645161	0.318182	0.04	0	0	0.0540541	0	0.226415	0.117647	0.166667	0.0784314
St8sia4	0.0483871	0.0454545	0.04	0.142857	0.416667	0.108108	0.1875	0.132075	0	0.0606061	0.0588235
Slco4c1	0.016129	0	0	0	0	0	0	0	0	0	0
D1Ertd622e	0.0322581	0.0454545	0.04	0	0	0	0.0625	0.132075	0.176471	0.0151515	0.0196078
Ppip5k2	0.016129	0.0454545	0	0.0714286	0	0.0810811	0.1875	0.169811	0	0.030303	0.0392157
Gin1	0	0	0	0	0	0.027027	0	0.0377358	0.0588235	0.0151515	0.0196078
Pam	0.016129	0	0	0	0	0	0	0.0188679	0	0.0151515	0
Rnf152	0	0	0	0	0	0	0	0	0	0	0
Pign	0.0322581	0	0.12	0.142857	0	0.027027	0.125	0.150943	0.294118	0.0454545	0.137255
Relch	0.016129	0.0454545	0	0.0714286	0	0.0540541	0.0625	0.0754717	0	0.106061	0.176471
Tnfrsf11a	0.016129	0	0	0	0	0	0	0	0	0	0
Zcchc2	0.0645161	0.227273	0.08	0.285714	0.25	0.189189	0.25	0.358491	0.352941	0.242424	0.254902
Phlpp1	0.0483871	0.0454545	0.08	0.0714286	0.0833333	0.0810811	0	0.0754717	0.0588235	0.151515	0.0392157
Bcl2	0.790323	0.681818	1.08	0.928571	1.08333	0.675676	2.125	2.4717	1.52941	2.51515	1.84314
Kdsr	0.0483871	0.0909091	0.08	0.0714286	0	0.108108	0.25	0.207547	0	0.0606061	0.0980392
Vps4b	0.0322581	0	0.04	0	0	0	0.0625	0.113208	0.0588235	0.030303	0.0784314
Serpinb12	0	0	0	0	0	0	0	0	0	0	0
Serpinb7	0	0	0	0	0	0	0	0	0	0	0.0196078
Serpinb2	0.0322581	0.0909091	0.12	0	0	0.027027	0	0	0	0.0151515	0
Serpinb8	0	0	0	0	0	0	0	0	0	0	0
Dsel	0	0	0	0	0	0	0	0	0	0.0151515	0
Tsn	0.177419	0.136364	0.16	0.214286	0.333333	0.135135	0.25	0.264151	0.588235	0.257576	0.196078
Nifk	0.0806452	0.0454545	0	0	0.0833333	0.027027	0.125	0.132075	0.117647	0.106061	0.137255
Clasp1	0.0322581	0.0454545	0.04	0	0.0833333	0.135135	0.1875	0.0754717	0.411765	0.0757576	0.0980392
Tfcp2l1	0	0	0	0	0	0	0	0	0	0	0
Ralb	0	0	0.08	0	0	0	0	0.0188679	0	0	0
Tmem185b	0	0.0454545	0	0.0714286	0	0.027027	0.25	0.0377358	0.0588235	0.030303	0.0196078
Epb41l5	0	0	0	0	0	0	0	0	0	0	0
Ptpn4	0	0	0	0	0.0833333	0.0540541	0	0.0566038	0.176471	0.0606061	0.0980392
Tmem177	0	0	0	0	0	0	0	0.0188679	0	0	0
Tmem37	0	0	0	0	0	0	0	0	0	0	0
Dbi	0.0483871	0.0454545	0	0.142857	0	0.027027	0	0.0754717	0	0.0454545	0.0588235
Steap3	0	0	0	0	0	0	0	0	0	0.0151515	0
Marco	0	0	0	0	0	0	0	0	0	0	0
Insig2	0.016129	0	0	0	0	0.027027	0	0	0.0588235	0.0151515	0.0196078
Ccdc93	0.0645161	0.0909091	0.04	0.0714286	0.0833333	0.0540541	0.0625	0.0943396	0.0588235	0.136364	0.0588235
Ddx18	0.0322581	0	0	0	0	0.027027	0.125	0.0943396	0.176471	0.0909091	0.0784314
Actr3	0.0967742	0.0909091	0.04	0.0714286	0.166667	0.027027	0.3125	0.433962	0.352941	0.30303	0.176471
Slc35f5	0	0	0	0	0	0	0	0	0	0	0
Nckap5	0	0	0	0	0	0	0	0	0	0	0
Mgat5	0.016129	0.0454545	0.12	0	0	0	0.0625	0.169811	0.0588235	0.121212	0.0588235
Tmem163	0.0322581	0	0.04	0	0	0	0.0625	0.0188679	0	0.0151515	0.0196078
Ccnt2	0.0806452	0.0909091	0.12	0.0714286	0	0.0540541	0.1875	0.301887	0.117647	0.151515	0.0784314
Map3k19	0	0	0	0	0	0	0	0	0	0	0.0196078
Rab3gap1	0.16129	0.0909091	0.16	0.214286	0.0833333	0.27027	0.375	0.396226	0.235294	0.166667	0.27451
Zranb3	0	0	0	0	0	0.027027	0	0.0377358	0	0	0
R3hdm1	0.0645161	0	0	0	0	0.027027	0.125	0.283019	0.0588235	0.0606061	0.0980392
Ubxn4	0.0967742	0.0909091	0.28	0	0.166667	0.189189	0.375	0.358491	0.294118	0.272727	0.27451
Mcm6	0.0806452	0.318182	0.16	0	0	0.0810811	0.125	0.283019	0.588235	0.272727	0.215686
Dars	0.129032	0.0454545	0.2	0.214286	0.416667	0.0810811	0.25	0.471698	0.176471	0.257576	0.176471
Cxcr4	0.145161	0.318182	0.36	0.0714286	0.25	0.135135	0.8125	0.45283	0.470588	0.348485	0.176471
Cd55	0.112903	0	0.04	0	0.166667	0.0540541	0.125	0.132075	0	0.0454545	0.0392157
Pfkfb2	0	0	0	0	0	0.027027	0.0625	0.0943396	0	0.0454545	0
Yod1	0.016129	0.0454545	0.08	0.142857	0	0.0540541	0.0625	0.0377358	0.0588235	0.0151515	0.176471
AA986860	0	0	0	0	0	0	0	0	0	0.0151515	0
Pigr	0.016129	0	0	0	0	0	0	0	0	0	0
Fcmr	0	0.136364	0	0	0	0.027027	0.25	0.0188679	0.235294	0.0909091	0.0196078
Il10	0	0	0	0	0	0	0	0	0	0	0
Mapkapk2	0.209677	0.181818	0.28	0.214286	0.333333	0.405405	0.25	0.641509	0.529412	0.333333	0.431373
Dyrk3	0	0	0	0	0	0	0	0	0	0	0
Eif2d	0	0.0454545	0	0	0	0	0.1875	0.132075	0	0.030303	0.0588235
Rassf5	0.209677	0.227273	0.24	0.285714	0.0833333	0.108108	0.375	0.924528	0.941176	0.439394	0.529412
Ikbke	0.225806	0.318182	0.32	0.142857	0.0833333	0.162162	0.5	0.528302	0.235294	0.409091	0.27451
Srgap2	0.129032	0.136364	0.12	0	0.0833333	0.108108	0.1875	0.0943396	0.117647	0.0757576	0.0588235
Fam72a	0	0	0	0	0	0	0	0	0.0588235	0	0
Ctse	0	0	0	0	0	0	0	0	0	0	0.0196078
Rab7b	0	0	0	0	0	0	0	0	0	0	0.0196078
Slc26a9	0	0	0	0	0	0	0	0	0	0	0
Slc41a1	0.0322581	0	0.12	0	0	0.0540541	0.125	0.226415	0.117647	0.0454545	0.0784314
Rab29	0	0	0	0	0	0.027027	0.0625	0.0188679	0.0588235	0.030303	0
Nucks1	0.016129	0.0454545	0.04	0	0	0.027027	0	0.150943	0.117647	0.151515	0.0980392
Slc45a3	0	0	0	0	0	0	0	0	0	0	0
Elk4	0.225806	0.409091	0.48	0.142857	0.333333	0.297297	0.375	0.415094	0.529412	0.348485	0.470588
Cdk18	0	0	0	0	0	0	0	0	0	0	0
Klhdc8a	0	0	0	0	0	0	0	0	0	0	0
Nuak2	0	0.0909091	0	0	0	0.027027	0.125	0.0566038	0.0588235	0.0151515	0
Tmcc2	0	0	0	0	0	0	0	0	0	0	0
Dstyk	0	0	0	0	0	0.027027	0	0.0754717	0.0588235	0.0454545	0.0196078
Rbbp5	0.0483871	0.181818	0.16	0.0714286	0.0833333	0.0540541	0.0625	0.0943396	0.117647	0.151515	0.0588235
Tmem81	0.0806452	0.0454545	0	0	0	0	0	0.0754717	0.176471	0.0909091	0.0392157
Mdm4	0.129032	0.363636	0.08	0	0.0833333	0.189189	0.4375	0.264151	0.294118	0.560606	0.352941
Pik3c2b	0	0.0454545	0	0	0	0.0540541	0	0.0188679	0.0588235	0.0909091	0.0196078
Ppp1r15b	0.0645161	0.0909091	0.08	0.142857	0.0833333	0.135135	0.4375	0.226415	0.352941	0.272727	0.117647
Plekha6	0	0	0	0	0.166667	0	0	0.0188679	0	0	0.0196078
Sox13	0	0	0	0	0	0.0540541	0	0	0	0	0
Snrpe	0.0967742	0.227273	0.32	0.285714	0.166667	0.216216	0.25	0.603774	0.588235	0.363636	0.529412
Lax1	0.0483871	0.136364	0.08	0.0714286	0	0.0540541	0.4375	0.283019	0	0.136364	0.196078
Atp2b4	0.112903	0	0.12	0.142857	0.25	0.216216	0.0625	0.245283	0.117647	0.181818	0.0784314
Prelp	0	0	0	0	0	0	0	0	0	0	0
Btg2	1.01613	0.863636	0.68	0.357143	0.916667	0.675676	2.125	1.43396	1.94118	1.04545	1.29412
Chit1	0.016129	0	0	0	0	0	0	0	0	0	0
Chil1	0	0	0	0	0	0	0	0	0	0	0
Ppfia4	0	0	0	0	0	0	0.0625	0	0	0	0
Tmem183a	0.0967742	0.0909091	0.08	0	0.25	0.027027	0.3125	0.188679	0.117647	0.106061	0.0784314
Cyb5r1	0.0322581	0	0.04	0	0	0.0540541	0	0.0566038	0.0588235	0.0757576	0.0588235
Adipor1	0.290323	0.227273	0.32	0.214286	0.0833333	0.378378	0.625	0.660377	0.529412	0.515152	0.333333
Klhl12	0.0483871	0.0909091	0.16	0.142857	0.166667	0.027027	0.0625	0.0754717	0.117647	0.0909091	0
Rabif	0.0645161	0.0454545	0.08	0.142857	0.25	0.0540541	0.0625	0.113208	0.0588235	0.166667	0.0392157
Kdm5b	0.112903	0.272727	0.12	0.142857	0	0.189189	0.1875	0.207547	0	0.106061	0.0980392
Ppp1r12b	0.0806452	0.0909091	0.04	0.0714286	0	0	0	0	0	0.0454545	0.0196078
Ube2t	0	0.0454545	0	0	0	0	0.125	0	0	0.0454545	0
Ptpn7	0.016129	0.0909091	0.12	0.0714286	0	0.0810811	0.1875	0.150943	0.117647	0.0909091	0.0392157
Arl8a	0.112903	0.0909091	0.12	0.0714286	0.0833333	0.0810811	0.25	0.188679	0.0588235	0.257576	0.196078
Elf3	0	0	0	0	0	0	0	0	0	0	0
Rnpep	0.016129	0.0909091	0.04	0	0.0833333	0	0.1875	0.132075	0.0588235	0.0757576	0.0588235
Timm17a	0.0645161	0	0	0	0	0.027027	0	0.132075	0	0.121212	0
Shisa4	0	0	0	0	0	0	0	0	0	0	0
Ipo9	0	0.0454545	0.04	0.214286	0	0.0540541	0.25	0.150943	0.0588235	0.0757576	0.0392157
Nav1	0	0.0454545	0	0	0	0	0	0	0	0	0.0196078
Csrp1	0.112903	0.181818	0.12	0.0714286	0.0833333	0.0810811	0.4375	0.0754717	0.352941	0.121212	0.117647
Phlda3	0	0	0	0	0	0	0	0	0	0	0
Tnni1	0	0	0	0	0	0	0	0	0	0	0
Lad1	0	0	0	0	0	0	0	0.0188679	0	0.0151515	0
Tnnt2	0	0	0	0	0	0	0	0	0	0	0
Tmem9	0.016129	0.0454545	0	0.0714286	0	0	0.0625	0.0188679	0	0.0606061	0.0588235
Cacna1s	0	0	0	0	0	0	0	0	0	0	0
Kif21b	1	1.22727	0.52	0.642857	1	0.972973	2.6875	1.49057	1.52941	1	1
Inava	0	0	0	0	0	0	0	0	0	0	0
Gpr25	0	0	0	0	0	0	0	0	0	0	0
Camsap2	0.016129	0	0	0	0.0833333	0.027027	0	0.113208	0.117647	0.0151515	0.0196078
Ddx59	0	0.0454545	0	0	0	0	0	0	0.117647	0	0.0392157
Kif14	0	0	0	0	0	0	0	0	0	0	0
Zfp281	0.112903	0.136364	0.08	0.0714286	0.0833333	0.162162	0.25	0.490566	0.294118	0.181818	0.254902
Ptprc	1	1.18182	1.24	1	1	0.918919	1.9375	2.39623	2.52941	2.0303	1.37255
Nek7	0.0806452	0.136364	0.04	0	0	0.135135	0.0625	0.358491	0.176471	0.0757576	0.196078
Dennd1b	0.0806452	0.227273	0.08	0	0.166667	0.0810811	0.4375	0.698113	0.294118	0.348485	0.333333
Zbtb41	0.0806452	0.181818	0.04	0	0.0833333	0.027027	0.125	0.0754717	0.176471	0.0909091	0.0196078
Aspm	0	0	0	0	0	0	0	0	0	0	0
Cfh	0	0	0	0	0	0.0540541	0	0.0188679	0	0	0
Cdc73	0.209677	0.181818	0.16	0.0714286	0.25	0.189189	0.3125	0.339623	0.0588235	0.363636	0.215686
Glrx2	0.016129	0.0454545	0.08	0.142857	0	0.027027	0.0625	0.0754717	0.0588235	0.0606061	0.117647
Ro60	0	0	0	0	0	0.027027	0	0.0188679	0	0	0.0392157
Uchl5	0.0322581	0.136364	0	0.0714286	0	0.0810811	0.0625	0.188679	0.235294	0.136364	0.156863
Rgs2	0.370968	0.136364	0.44	0.142857	0.25	0.189189	0.6875	0.471698	0.176471	0.257576	0.156863
Rgs13	0	0	0	0	0	0	0	0	0	0	0
Rgs1	0.451613	0.590909	0.32	0.357143	1.16667	0.513514	0.625	0.490566	0.470588	0.484848	0.509804
Rgs18	0	0	0	0	0	0	0	0	0	0	0
Pla2g4a	0	0	0	0	0	0	0	0	0	0	0
Ptgs2	0.016129	0	0	0	0	0	0	0	0	0	0.0196078
Odr4	0	0.0454545	0.04	0	0.0833333	0	0.125	0	0	0.030303	0.0196078
Tpr	0.225806	0.5	0.32	0.214286	0.0833333	0.351351	0.5625	0.433962	0.823529	0.272727	0.254902
Prg4	0	0	0	0	0	0	0	0	0	0	0
Hmcn1	0	0	0	0	0	0	0	0	0	0	0
Ivns1abp	0.306452	0.409091	0.36	0.285714	0.333333	0.405405	0.5	0.584906	0.764706	0.439394	0.568627
Swt1	0.016129	0	0	0.0714286	0	0	0.125	0.0566038	0.0588235	0.0151515	0
Trmt1l	0	0.181818	0.16	0.0714286	0.166667	0.027027	0.0625	0.0566038	0.117647	0.0454545	0.0980392
Rnf2	0.0806452	0	0.12	0	0	0.0810811	0.125	0.169811	0.0588235	0.0909091	0.0392157
Fam129a	0.0322581	0	0	0.214286	0.333333	0.162162	0	0.113208	0.294118	0.106061	0.0980392
Edem3	0.0322581	0	0.08	0	0.166667	0.0540541	0.1875	0.113208	0.117647	0.030303	0.0196078
Tsen15	0	0	0.04	0	0	0.027027	0.125	0.0188679	0	0.0151515	0
Colgalt2	0	0	0	0	0	0	0	0	0	0	0
Rgl1	0.016129	0.0454545	0	0	0.166667	0	0	0.0188679	0	0	0
Arpc5	0.241935	0.318182	0.32	0.142857	0.5	0.351351	1.125	0.924528	1.17647	0.424242	0.27451
Ncf2	0	0.136364	0.04	0	0.166667	0.189189	0.0625	0.113208	0.0588235	0.030303	0
Smg7	0.0806452	0.0909091	0.12	0.0714286	0.0833333	0.0810811	0.125	0.490566	0.411765	0.151515	0.176471
Nmnat2	0	0.0454545	0	0	0	0	0.0625	0	0	0.0151515	0.0196078
Lamc2	0	0	0	0	0	0	0	0	0	0	0
Lamc1	0.0322581	0.0454545	0.12	0.0714286	0.25	0.027027	0	0.0377358	0.0588235	0.030303	0.0392157
Shcbp1l	0	0	0	0	0	0	0	0	0	0	0
Dhx9	0.322581	0.363636	0.36	0.0714286	0.5	0.513514	1.0625	0.603774	0.529412	0.484848	0.333333
Npl	0	0	0	0	0	0.027027	0	0	0	0	0
Rgs16	0	0	0	0	0	0.0810811	0	0.0377358	0.294118	0.0151515	0.0588235
Rnasel	0	0	0.08	0	0	0.0540541	0.125	0.0943396	0.117647	0.0909091	0.0784314
Glul	0.0322581	0.0909091	0.08	0	0.166667	0.027027	0.0625	0.0943396	0.117647	0.121212	0.0980392
Cacna1e	0	0	0	0	0	0	0	0.0188679	0	0.0151515	0.0392157
Ier5	0.870968	1.13636	0.48	0.214286	0.916667	0.702703	1.3125	1.26415	0.823529	1.01515	1
Stx6	0.016129	0.0909091	0.04	0	0.0833333	0.0540541	0.0625	0.0943396	0.117647	0.136364	0.0392157
BC034090	0	0	0	0	0	0	0	0	0	0	0
Xpr1	0.0806452	0	0.04	0	0	0.0540541	0.125	0.113208	0.0588235	0.0909091	0
Acbd6	0.0806452	0.0909091	0.24	0.0714286	0.25	0.189189	0.25	0.396226	0.117647	0.318182	0.294118
Qsox1	0.0806452	0	0.04	0.0714286	0.25	0.0810811	0.0625	0.113208	0.176471	0.030303	0.0784314
Cep350	0.112903	0.181818	0.24	0.0714286	0	0	0.375	0.207547	0.176471	0.151515	0.137255
Tor1aip1	0.209677	0.0454545	0.32	0.0714286	0.25	0.189189	0.4375	0.660377	0.352941	0.333333	0.196078
Tor1aip2	0.387097	0.409091	0.4	0.214286	0.416667	0.459459	1.125	1.16981	0.470588	0.787879	0.627451
Axdnd1	0	0	0	0	0	0	0	0	0	0	0.0196078
Soat1	0	0	0.04	0.142857	0	0.027027	0.0625	0.132075	0.176471	0.0606061	0.0392157
Abl2	0.016129	0.0909091	0.08	0	0	0.135135	0.375	0.0566038	0.294118	0.0909091	0.0784314
Tor3a	0.0645161	0.181818	0.08	0.0714286	0.25	0.0810811	0.125	0.264151	0.235294	0.166667	0.0784314
Fam20b	0.0645161	0	0.16	0	0	0.027027	0.25	0.207547	0.117647	0.121212	0.0784314
Ralgps2	0.145161	0.272727	0.08	0.0714286	0.5	0.0810811	0.375	0.433962	0	0.0757576	0.156863
Rasal2	0	0	0	0	0	0	0	0	0	0	0
Cryzl2	0	0	0	0	0	0	0	0.0188679	0	0	0
Cop1	0	0	0	0.0714286	0	0.027027	0.0625	0.0754717	0.294118	0.121212	0.156863
Cacybp	0.0322581	0.0909091	0.2	0.214286	0	0.135135	0.375	0.226415	0.352941	0.181818	0.215686
Rabgap1l	0.258065	0.227273	0.2	0.142857	0.25	0.351351	0.4375	0.301887	0.235294	0.439394	0.235294
Gpr52	0	0	0	0.0714286	0	0	0	0	0	0	0
Rc3h1	0.177419	0.409091	0.32	0.357143	0.0833333	0.216216	0.5625	0.509434	0.470588	0.454545	0.392157
Serpinc1	0	0.0454545	0	0	0	0	0	0	0	0.0151515	0
Zbtb37	0.0322581	0	0	0	0.0833333	0	0	0.0754717	0.0588235	0.0454545	0.117647
Dars2	0.0322581	0.0909091	0	0	0	0	0	0.0566038	0	0.0151515	0
Cenpl	0.016129	0	0.08	0	0	0	0	0.0754717	0	0.0151515	0.0588235
Klhl20	0.016129	0	0	0.0714286	0	0	0	0.0566038	0.0588235	0.030303	0
Prdx6	0.0645161	0.136364	0	0	0	0.0810811	0.125	0.207547	0.176471	0.151515	0.0980392
Tnfsf4	0.016129	0	0	0	0	0	0	0	0	0	0
Tnfsf18	0	0	0	0	0	0	0	0	0	0	0
Fasl	0.129032	0.0454545	0.16	0.0714286	0.166667	0.0540541	0.125	0.0754717	0.176471	0.136364	0.0588235
Suco	0.112903	0.181818	0.04	0.0714286	0.166667	0.0810811	0.125	0.0943396	0	0.0454545	0.196078
Pigc	0	0	0	0	0	0.027027	0.125	0	0.235294	0.030303	0
Dnm3	0	0	0	0	0	0	0	0	0	0	0
Eef1aknmt	0.0645161	0.0909091	0.04	0.142857	0	0.0540541	0.1875	0.113208	0.0588235	0.0454545	0.0588235
Vamp4	0.112903	0.0909091	0.08	0.0714286	0	0.135135	0.0625	0.113208	0.352941	0.0606061	0.137255
Myocos	0	0	0	0	0	0	0	0	0	0	0
Prrc2c	0.16129	0.454545	0.4	0	0.166667	0.27027	0.75	0.962264	0.529412	0.727273	0.392157
Fmo1	0	0	0	0	0	0	0	0	0	0	0
Fmo2	0	0	0	0	0	0	0	0	0	0	0
Fmo3	0	0	0	0	0	0	0	0	0	0	0
Gorab	0.016129	0	0	0	0	0	0	0.0188679	0	0	0.0196078
Kifap3	0	0	0	0	0	0.027027	0	0.0566038	0	0	0
Scyl3	0.0483871	0.0909091	0	0.0714286	0.0833333	0.0540541	0.1875	0.0754717	0.352941	0.030303	0.137255
BC055324	0	0	0	0	0	0	0	0	0	0.030303	0
Mettl18	0	0.0454545	0.04	0	0	0	0	0.0188679	0	0.0454545	0.0196078
Sell	1	1.81818	0.76	1	0.75	1.18919	2.6875	3.11321	2.76471	2.24242	1.27451
Selp	0	0	0	0	0	0	0	0.0188679	0	0	0
F5	0	0	0	0	0	0	0	0	0	0	0
Slc19a2	0	0	0	0.0714286	0	0.027027	0	0	0	0.0151515	0
Ccdc181	0	0	0	0	0	0	0	0	0	0	0
Blzf1	0	0	0.12	0	0.0833333	0.0540541	0.0625	0.0566038	0.117647	0.0606061	0
Nme7	0.0322581	0.0454545	0	0	0.0833333	0.0810811	0	0	0.0588235	0.0151515	0.0196078
Atp1b1	0.193548	0.0454545	0.24	0.142857	0	0.108108	0.3125	0.415094	0.294118	0.181818	0.0980392
Dpt	0	0	0	0	0	0	0	0	0	0	0
Xcl1	0.016129	0	0	0	0	0	0.0625	0.490566	2.94118	0.212121	0.156863
Sft2d2	0.0483871	0.0909091	0.08	0.142857	0.25	0.189189	0.125	0.339623	0.352941	0.30303	0.215686
Tiprl	0	0.0909091	0.12	0.214286	0.166667	0.108108	0.25	0.377358	0.294118	0.378788	0.156863
Dcaf6	0.016129	0.0454545	0.04	0.0714286	0	0.027027	0.0625	0.0566038	0.0588235	0.0454545	0.0588235
Mpc2	0.0483871	0	0.16	0	0	0.162162	0.3125	0.188679	0.176471	0.136364	0.156863
Mpzl1	0	0	0	0	0	0	0	0	0	0	0
Rcsd1	0.387097	0.681818	0.08	0	0.0833333	0.135135	1.125	0.603774	0.235294	0.469697	0.27451
Creg1	0.016129	0	0.04	0.214286	0.0833333	0.027027	0.25	0.207547	0.176471	0.0757576	0.0784314
Cd247	0.806452	0.454545	0.64	0.357143	0.583333	0.675676	1.25	1.60377	1.17647	0.909091	1.07843
Pou2f1	0	0	0	0	0	0	0	0.0566038	0.0588235	0.0454545	0.0196078
Tada1	0.016129	0.0454545	0	0	0.0833333	0.0540541	0.125	0.169811	0.0588235	0.136364	0.0196078
Pogk	0.016129	0.0909091	0	0	0	0.0540541	0.0625	0.0566038	0.294118	0.0757576	0.0392157
Fam78b	0	0	0	0	0	0.027027	0	0.0377358	0	0	0.0196078
Uck2	0.209677	0.318182	0.4	0	0	0.189189	0.1875	0.811321	0.705882	0.439394	0.411765
Tmco1	0.016129	0	0	0.0714286	0	0.027027	0.0625	0.0566038	0.0588235	0.0454545	0.0588235
Aldh9a1	0.0322581	0	0.04	0.0714286	0	0	0.375	0.113208	0.117647	0.136364	0.0196078
Mgst3	0	0	0	0	0	0	0	0	0.0588235	0	0
Pbx1	0	0	0	0	0	0	0	0.0188679	0	0	0
Nuf2	0	0	0	0	0	0	0	0	0	0	0
Rgs4	0	0	0	0	0	0	0	0	0	0	0
Hsd17b7	0	0	0	0	0	0	0.0625	0.0377358	0.0588235	0.0151515	0.0196078
Ddr2	0	0	0	0	0	0	0	0	0	0	0
Uap1	0.0322581	0.0909091	0.04	0.0714286	0.0833333	0.108108	0.0625	0.113208	0.0588235	0.0454545	0.0392157
Uhmk1	0.0483871	0.136364	0.2	0.142857	0.25	0.0810811	0.125	0.150943	0.235294	0.166667	0.117647
Sh2d1b1	0	0	0	0	0	0	0	0	0	0	0
Nos1ap	0	0	0	0	0	0	0	0	0	0.0151515	0
Olfml2b	0	0	0	0	0	0	0	0	0	0	0
Atf6	0	0.0454545	0.08	0.0714286	0	0.027027	0	0.188679	0	0.0606061	0.0392157
Dusp12	0.016129	0.0454545	0.04	0	0.0833333	0	0.0625	0.0377358	0.0588235	0.030303	0.0588235
Fcrlb	0	0	0	0	0	0	0	0	0	0	0
Fcrla	0.016129	0	0	0	0	0.0540541	0.0625	0.0566038	0.0588235	0.121212	0.0196078
Fcgr2b	0	0.0454545	0.04	0.0714286	0	0	0.0625	0.0377358	0	0.0454545	0
Fcgr4	0	0	0	0	0	0	0	0	0	0	0.0196078
Fcgr3	0	0.0909091	0.04	0	0	0	0	0.0188679	0	0	0
Cfap126	0	0	0	0	0	0	0	0	0	0	0
Sdhc	0.0967742	0.181818	0.08	0	0.0833333	0.216216	0	0.339623	0.176471	0.272727	0.137255
Pcp4l1	0	0	0	0	0	0	0	0	0	0	0
Tomm40l	0.016129	0.0454545	0	0.0714286	0.166667	0.0540541	0.1875	0.169811	0.117647	0.0909091	0.0392157
Apoa2	0	0	0	0	0	0.027027	0	0.0188679	0	0	0
Fcer1g	0.0645161	0.0454545	0.04	0	0.0833333	0.0810811	0.125	0.150943	0.117647	0.0606061	0.137255
Ndufs2	0.112903	0.318182	0.32	0.142857	0.333333	0.216216	0.375	0.490566	0.470588	0.424242	0.215686
Adamts4	0	0.0454545	0	0	0	0	0	0	0	0	0
B4galt3	0.0483871	0	0	0.0714286	0.0833333	0.027027	0.125	0.113208	0.0588235	0.0757576	0.0588235
Ppox	0.129032	0	0.16	0.142857	0.0833333	0.108108	0.125	0.0754717	0.235294	0.106061	0.0980392
Usp21	0.0322581	0.0454545	0.08	0	0.0833333	0.0810811	0.0625	0.0566038	0.176471	0.0909091	0.0784314
Ufc1	0.0645161	0.0909091	0.08	0.0714286	0.0833333	0.0540541	0.25	0.207547	0.0588235	0.227273	0.0980392
Dedd	0.016129	0.0454545	0	0	0.0833333	0.0810811	0.125	0.132075	0	0.0757576	0
Nit1	0	0	0	0	0.0833333	0	0.0625	0.150943	0.176471	0.0606061	0.0588235
Pfdn2	0	0.0454545	0.08	0.214286	0	0.0540541	0.25	0.245283	0.176471	0.19697	0.0588235
Nectin4	0	0	0	0	0	0	0	0	0	0	0
Arhgap30	0.258065	0.363636	0.32	0.214286	0.0833333	0.189189	0.75	0.962264	0.882353	0.681818	0.588235
Usf1	0.016129	0.136364	0.12	0.0714286	0.166667	0.162162	0.375	0.245283	0.117647	0.318182	0.137255
Tstd1	0	0	0	0	0.166667	0	0	0.0188679	0	0.0151515	0
F11r	0	0	0	0	0	0	0	0	0	0	0
Alyref2	0	0	0	0	0	0	0	0	0	0.0151515	0.0196078
Cd244a	0	0.0454545	0.04	0	0	0.027027	0	0.0377358	0	0.0151515	0
Ly9	0.0806452	0.0454545	0.12	0	0.166667	0	0.1875	0.226415	0.294118	0.424242	0.117647
Slamf7	0.0322581	0	0.08	0	0	0.027027	0.0625	0.207547	0.470588	0.0757576	0.0980392
Cd48	0.16129	0.136364	0.04	0	0.166667	0.0540541	0.125	0.188679	0.0588235	0.287879	0.137255
Slamf1	0.016129	0	0.04	0	0.333333	0.0540541	0.0625	0.207547	0.235294	0.0757576	0.0196078
Cd84	0.112903	0.318182	0.04	0	0.166667	0.189189	0.375	0.301887	0.117647	0.166667	0.176471
Slamf6	0.112903	0.272727	0.04	0	0	0.108108	0.25	0.150943	0.176471	0.106061	0.0784314
Vangl2	0	0	0	0	0	0	0	0.0188679	0	0	0.0196078
Ncstn	0.0483871	0.0454545	0.08	0.0714286	0	0	0.3125	0.132075	0	0.19697	0.0588235
Copa	0.0806452	0.0454545	0.12	0.0714286	0	0.0810811	0.375	0.264151	0.235294	0.363636	0.137255
Pex19	0.0645161	0	0	0	0	0	0.0625	0.0943396	0.0588235	0.0757576	0.0588235
Dcaf8	0.145161	0	0.04	0	0.25	0.0540541	0.3125	0.169811	0.352941	0.151515	0.117647
Pea15a	0.016129	0.0909091	0.04	0	0	0	0.0625	0.0754717	0.0588235	0.106061	0.0588235
Igsf8	0.0322581	0	0.08	0.0714286	0	0	0	0.0566038	0.0588235	0.0151515	0.0980392
Atp1a2	0	0	0	0	0	0	0	0	0	0	0
Pigm	0.0806452	0	0.08	0	0	0.0540541	0.125	0.150943	0	0.0909091	0.156863
Slamf9	0	0	0	0	0	0	0	0	0	0	0
Igsf9	0	0	0	0	0	0	0	0	0	0	0
Tagln2	0.564516	0.5	0.6	0.357143	0.333333	0.324324	0.9375	1.26415	0.588235	0.69697	0.254902
Cfap45	0	0	0	0	0	0	0	0	0	0	0
Slamf8	0	0	0	0	0	0	0	0	0	0	0
Dusp23	0	0.0454545	0	0	0	0	0	0	0	0	0
Fcer1a	0	0	0	0	0	0	0	0	0	0.0151515	0
Ackr1	0	0	0	0	0	0	0	0	0	0	0
Cadm3	0	0	0	0	0	0	0	0	0	0	0
Aim2	0.0483871	0	0.16	0.142857	0.0833333	0.027027	0.0625	0.132075	0.0588235	0.151515	0.137255
Ifi206	0.0322581	0.0909091	0.08	0	0.166667	0.0810811	0.5	0.584906	0.647059	0.212121	0.156863
Ifi214	0.016129	0	0	0	0.0833333	0	0.125	0.0377358	0	0.030303	0.0784314
Ifi209	0.0322581	0.227273	0.12	0	0	0.027027	0.4375	0.566038	0.764706	0.30303	0.352941
Ifi208	0.0322581	0.0454545	0.12	0	0.0833333	0.0540541	0.125	0.150943	0.117647	0.181818	0.0392157
Ifi207	0	0.0454545	0	0	0	0	0	0.0188679	0	0	0
Ifi204	0.016129	0	0.04	0	0	0.027027	0	0.0566038	0	0.0757576	0
Mndal	0.0806452	0.227273	0.2	0.0714286	0.0833333	0.135135	0.3125	0.641509	0.470588	0.409091	0.333333
Ifi211	0.016129	0.0454545	0.04	0	0	0	0.0625	0.0566038	0.0588235	0.0606061	0
Ifi203	0.145161	0.363636	0.24	0	0.166667	0.243243	1	0.773585	0.764706	0.5	0.45098
Ifi205	0	0	0	0	0	0	0	0.0188679	0	0	0
Olfr433	0	0	0	0	0	0	0	0	0	0	0
Fmn2	0	0	0	0	0	0	0	0	0	0	0
Fh1	0.016129	0.0454545	0	0.0714286	0	0.162162	0.125	0.0754717	0	0.106061	0.0196078
Kmo	0	0.0454545	0	0	0.0833333	0.027027	0.0625	0.0188679	0	0.030303	0
Opn3	0	0	0	0	0	0	0	0	0	0	0
Chml	0	0	0	0	0	0	0	0.0566038	0	0	0
Exo1	0	0	0	0	0	0.027027	0	0.0188679	0	0.0151515	0
Cep170	0.016129	0.0454545	0	0	0	0	0.0625	0.0754717	0	0.0606061	0
Sdccag8	0.016129	0.0454545	0.16	0	0	0	0.0625	0.113208	0.117647	0.0454545	0.0588235
Akt3	0.112903	0.136364	0.08	0	0.0833333	0.027027	0.3125	0.226415	0.117647	0.121212	0.0784314
Zbtb18	0.0806452	0	0	0	0.0833333	0.027027	0.125	0	0.0588235	0.0909091	0.0392157
Adss	0.306452	0.318182	0.48	0.142857	0.5	0.567568	0.5	0.415094	0.588235	0.484848	0.647059
Desi2	0.016129	0.136364	0.04	0.142857	0	0.027027	0.0625	0.150943	0.117647	0.151515	0.0784314
Cox20	0	0	0.04	0	0.0833333	0.108108	0.0625	0.0377358	0.117647	0.0757576	0.0392157
Hnrnpu	0.403226	0.181818	0.32	0.357143	0.416667	0.351351	0.375	0.811321	0.705882	0.772727	0.764706
Efcab2	0.016129	0	0	0	0	0	0	0	0	0.0151515	0
Smyd3	0.322581	0.181818	0.48	0.142857	0.333333	0.297297	0.1875	0.716981	0.705882	0.727273	0.470588
Tfb2m	0.0322581	0	0	0	0	0	0.125	0.0943396	0.117647	0.0909091	0.0588235
Cnst	0.0645161	0.0454545	0.08	0.0714286	0.333333	0.108108	0.1875	0.207547	0.235294	0.106061	0.117647
Sccpdh	0	0.0454545	0	0	0	0	0	0	0	0.0151515	0
Ahctf1	0.0483871	0.136364	0.08	0	0.166667	0.135135	0.125	0.207547	0.294118	0.106061	0.0784314
Cdc42bpa	0	0	0	0	0	0.027027	0	0	0	0	0
Coq8a	0.0645161	0.0454545	0.04	0	0	0.027027	0	0.0566038	0	0.106061	0.0588235
Psen2	0.0806452	0.0909091	0.12	0.0714286	0	0.027027	0.1875	0.339623	0.294118	0.181818	0.0392157
Itpkb	0.403226	0.681818	0.52	0.214286	0.25	0.378378	1	0.962264	0.705882	0.666667	0.54902
Stum	0	0	0	0	0	0	0	0	0	0	0
Parp1	0.0806452	0.0909091	0.08	0.214286	0.0833333	0.0540541	0.125	0.358491	0.294118	0.257576	0.137255
Lin9	0	0	0	0	0	0.027027	0.0625	0	0	0	0
Acbd3	0.112903	0.0454545	0.04	0.214286	0	0.108108	0.3125	0.132075	0.235294	0.19697	0.137255
H3f3a	0.451613	0.409091	0.4	0.285714	0.583333	0.72973	0.8125	0.792453	0.764706	0.772727	0.686275
Sde2	0.145161	0.0454545	0.12	0.0714286	0.0833333	0	0.125	0.207547	0.176471	0.227273	0.0392157
Pycr2	0.129032	0.0454545	0.16	0	0	0.162162	0.1875	0.113208	0.117647	0.151515	0.117647
Lefty1	0	0	0	0	0	0	0	0	0	0	0
Tmem63a	0.016129	0.0454545	0.12	0.142857	0	0.027027	0.125	0.0943396	0.176471	0.151515	0.0392157
Ephx1	0.0483871	0.0454545	0.04	0.0714286	0	0.027027	0.1875	0.132075	0.117647	0.030303	0.0588235
Nvl	0.0645161	0.181818	0.16	0.142857	0	0.162162	0.0625	0.245283	0.176471	0.212121	0.196078
Cnih4	0.0322581	0.0454545	0.04	0.0714286	0	0	0	0.0566038	0	0.030303	0.0588235
Wdr26	0.403226	0.545455	0.56	0.5	0.833333	0.621622	0.9375	1.35849	1.17647	1.0303	0.901961
Lbr	0.274194	0.181818	0.28	0.0714286	0.166667	0.243243	0.4375	0.490566	0.470588	0.363636	0.27451
Enah	0	0	0	0	0	0	0	0	0	0	0
Srp9	0.225806	0.181818	0.6	0.5	0.0833333	0.27027	0.4375	0.735849	0.647059	0.606061	0.27451
Degs1	0.0645161	0	0.04	0	0.0833333	0.0540541	0.1875	0.0943396	0.117647	0.121212	0.0980392
Fbxo28	0.016129	0.0909091	0.04	0	0	0.0540541	0.0625	0.0754717	0.0588235	0.0909091	0.0588235
Trp53bp2	0.0483871	0.181818	0.16	0.142857	0.0833333	0.108108	0.25	0.245283	0.117647	0.121212	0.0980392
Capn2	0.0967742	0.181818	0.2	0.285714	0.0833333	0.189189	0.1875	0.396226	0.529412	0.181818	0.0980392
Susd4	0	0	0	0	0	0	0	0	0	0	0
Tlr5	0	0	0	0	0	0	0	0	0	0	0
Disp1	0	0.0454545	0	0	0	0	0.1875	0	0.0588235	0	0
Brox	0.0322581	0	0.08	0.0714286	0.0833333	0.027027	0.0625	0.0566038	0.0588235	0.030303	0.0784314
Aida	0.016129	0	0	0	0.0833333	0.0810811	0	0.0943396	0	0.0454545	0.0588235
Mia3	0.16129	0.272727	0.2	0.285714	0.0833333	0.405405	0.3125	0.45283	0.294118	0.363636	0.196078
Taf1a	0.016129	0.0454545	0.08	0.0714286	0	0.0540541	0.125	0.0377358	0.176471	0.0606061	0.0392157
Dusp10	0.322581	0.0909091	0.48	0.285714	0.333333	0.405405	0.6875	1.03774	0.529412	0.424242	0.588235
Hlx	0	0	0	0	0	0.027027	0	0	0	0	0
Marc1	0	0	0	0	0	0	0	0	0	0	0
Marc2	0.145161	0.136364	0.32	0.214286	0.583333	0.135135	0.625	0.867925	0.352941	0.621212	0.333333
Rab3gap2	0	0.0454545	0	0	0	0.027027	0.1875	0.113208	0	0.0757576	0
Iars2	0.0322581	0.0454545	0	0.142857	0.0833333	0.0810811	0.0625	0.113208	0.294118	0.136364	0.0588235
Bpnt1	0	0.0454545	0.04	0	0	0.027027	0.0625	0.150943	0.0588235	0.0606061	0
Eprs	0.112903	0.0454545	0.04	0	0.0833333	0.108108	0.25	0.264151	0.411765	0.166667	0.0784314
Lyplal1	0	0	0	0	0	0	0	0	0	0	0
Tgfb2	0	0	0	0	0	0	0	0	0	0.0151515	0
Gpatch2	0.0322581	0	0.04	0	0.0833333	0.027027	0.0625	0.132075	0	0.030303	0.0980392
Esrrg	0	0	0	0	0	0	0	0	0	0	0
Kctd3	0	0.0454545	0	0.0714286	0	0	0.0625	0.0377358	0.0588235	0.0454545	0.0196078
Cenpf	0	0	0	0	0	0	0	0.0188679	0	0	0.0196078
Ptpn14	0	0.0454545	0	0	0	0	0.125	0	0	0	0
Smyd2	0.0322581	0.0454545	0.08	0	0	0	0	0.0754717	0	0.0909091	0.0392157
Prox1	0	0	0	0	0	0	0	0	0	0	0
Angel2	0.0322581	0	0	0	0	0.027027	0.0625	0.0566038	0.0588235	0.030303	0.0392157
Vash2	0	0	0	0	0	0	0	0	0	0	0
Flvcr1	0.0645161	0.0454545	0	0	0	0.027027	0.1875	0.188679	0.117647	0.0909091	0.0588235
Nsl1	0	0	0	0	0	0	0	0	0	0	0
Batf3	0.016129	0	0	0	0	0	0	0	0	0	0.0196078
Fam71a	0	0	0	0	0	0	0	0	0	0	0
Atf3	0.0645161	0	0.08	0	0.0833333	0.0540541	0	0.0566038	0.0588235	0.0454545	0.215686
Nenf	0.016129	0	0.04	0.0714286	0	0	0.0625	0.0566038	0	0.030303	0
Pacc1	0	0.0454545	0	0	0	0	0	0.0943396	0.0588235	0.0151515	0
Ppp2r5a	0.225806	0.363636	0.24	0.285714	0.0833333	0.216216	1.625	1.07547	1.11765	0.636364	0.313725
Dtl	0	0	0	0	0	0	0	0	0	0	0
Ints7	0.0645161	0	0	0	0	0.0810811	0	0.132075	0.176471	0.181818	0.137255
Lpgat1	0.0645161	0.363636	0.04	0.0714286	0.0833333	0.0540541	0.125	0.0754717	0.235294	0.030303	0.0588235
Nek2	0	0	0	0	0.0833333	0	0	0	0	0	0
Slc30a1	0.0806452	0.136364	0.04	0	0	0.108108	0.125	0.0754717	0	0.0606061	0.0392157
Rd3	0	0	0	0	0	0	0	0	0	0	0
Traf5	0.112903	0.0454545	0	0	0	0.162162	0.3125	0.188679	0.117647	0.0757576	0
Rcor3	0	0	0	0	0	0	0.0625	0.0754717	0.117647	0.0606061	0.0392157
Kcnh1	0	0	0	0	0	0	0	0	0	0	0
Hhat	0	0	0	0	0	0	0.0625	0.0754717	0	0.0151515	0
Utp25	0.0806452	0.0454545	0.04	0.214286	0	0	0.25	0.113208	0	0.0757576	0.0784314
Irf6	0	0	0	0	0	0	0	0	0	0	0
Traf3ip3	0.419355	0.545455	0.64	0.5	0.333333	0.486486	1.1875	0.698113	0.647059	0.833333	0.490196
Lamb3	0	0	0	0	0	0	0	0	0	0	0
Hsd11b1	0.0645161	0	0.08	0	0.0833333	0	0.125	0.169811	0.235294	0.106061	0.0588235
G0s2	0	0	0.08	0	0	0.027027	0	0.0377358	0.0588235	0	0.0588235
Plxna2	0	0	0	0	0	0	0	0	0	0	0
Cd34	0	0	0	0	0	0	0	0	0	0	0
Cd46	0.016129	0	0	0.0714286	0	0.027027	0	0	0	0	0
Cr1l	0.016129	0.0454545	0.08	0.0714286	0	0.0810811	0.125	0.0943396	0.0588235	0.151515	0.0784314
Cr2	0.016129	0.0454545	0	0	0	0	0	0	0	0	0.0196078
Fam171a1	0	0	0	0	0	0	0	0	0	0	0
Nmt2	0.0967742	0.0909091	0.16	0.0714286	0	0.027027	0.125	0.207547	0.176471	0.106061	0.0784314
Rpp38	0.016129	0	0	0	0	0	0	0	0	0	0
Meig1	0	0	0	0	0	0	0	0	0	0	0
Dclre1c	0.0322581	0	0.04	0.0714286	0	0	0	0.0754717	0.235294	0.0454545	0.0196078
Suv39h2	0	0	0.04	0	0	0	0	0	0	0.0454545	0
Hspa14	0.0967742	0.0454545	0	0	0.0833333	0.108108	0.125	0.207547	0.294118	0.0757576	0.196078
Cdnf	0	0.0454545	0	0	0	0	0	0.0188679	0	0	0.0196078
Fam107b	1.43548	1.09091	1.4	0.714286	2.41667	1.97297	3.375	2.15094	1.70588	2.16667	1.84314
Frmd4a	0.016129	0	0	0	0	0	0.0625	0.0188679	0	0.030303	0.0392157
Prpf18	0.0645161	0.136364	0.08	0.0714286	0.0833333	0.162162	0.1875	0.245283	0.117647	0.212121	0.176471
Bend7	0	0	0	0	0	0	0	0	0	0	0
Sephs1	0.016129	0	0.04	0	0	0.0540541	0.0625	0.132075	0.117647	0.0909091	0.0392157
Phyh	0	0	0	0	0	0	0	0.0188679	0.117647	0.030303	0
Mcm10	0	0	0	0	0	0	0	0	0	0	0
Optn	0	0	0	0	0	0	0	0.0188679	0	0	0
Camk1d	0.0967742	0.136364	0.2	0	0	0	0.125	0.301887	0.117647	0.19697	0.27451
Cdc123	0.0806452	0.0454545	0	0.0714286	0.0833333	0.135135	0.1875	0.113208	0	0.0757576	0.0588235
Nudt5	0	0.0454545	0.04	0	0	0.027027	0	0.132075	0.0588235	0.0757576	0
Sec61a2	0.0322581	0	0.04	0	0	0.0810811	0	0	0	0.030303	0.0196078
Upf2	0.0322581	0.0454545	0.04	0.0714286	0.0833333	0	0.125	0.113208	0.0588235	0.151515	0.0588235
Echdc3	0	0	0	0	0	0	0	0	0	0	0
Usp6nl	0.0483871	0.0454545	0.04	0	0	0	0	0.0943396	0	0.0606061	0.0588235
Celf2	0.580645	0.590909	1.04	0.785714	0.833333	0.783784	1.625	1.37736	0.588235	1.10606	0.784314
Gata3	0	0.0454545	0.12	0.142857	0.166667	0.0540541	0.4375	0.150943	0.0588235	0.106061	0.117647
Taf3	0.0645161	0	0.04	0	0	0.0540541	0	0.188679	0.235294	0.121212	0.0588235
Atp5c1	0.016129	0.0454545	0.04	0	0.0833333	0	0.0625	0.0943396	0	0.121212	0.0196078
Kin	0	0.0909091	0	0.0714286	0.0833333	0.0810811	0	0.0754717	0	0.0757576	0.0980392
Itih5	0	0	0	0	0	0	0	0	0	0.0151515	0
Sfmbt2	0	0.0909091	0	0	0	0	0.0625	0.0188679	0	0	0.0196078
Prkcq	0.209677	0.181818	0.24	0.0714286	0.166667	0.162162	0.5	0.849057	0.941176	0.530303	0.411765
Pfkfb3	0.0967742	0.181818	0.04	0	0.0833333	0.0810811	0	0.169811	0.235294	0.151515	0.0392157
Rbm17	0.370968	0.454545	0.4	0.285714	0.25	0.405405	0.5625	0.830189	0.647059	0.575758	0.882353
Il2ra	0.0483871	0	0	0	0	0	0	0.0943396	0.294118	0.0606061	0.0196078
Il15ra	0.0322581	0.0454545	0	0	0	0.027027	0	0.0943396	0.176471	0.0151515	0.0980392
Fbh1	0.0483871	0	0.04	0	0	0.027027	0	0.0377358	0.117647	0	0.0196078
Ankrd16	0.0645161	0	0.12	0.0714286	0.0833333	0	0.1875	0.0188679	0	0	0.0784314
Itga8	0	0	0	0	0	0	0	0	0	0	0
Mindy3	0.0645161	0.0909091	0.12	0	0.0833333	0.0540541	0	0.150943	0.176471	0.121212	0.0392157
Pter	0	0	0	0	0	0	0	0	0	0	0
Rsu1	0.0645161	0.0909091	0	0	0.0833333	0.0540541	0.125	0.207547	0.0588235	0.121212	0.0196078
Trdmt1	0	0	0	0	0	0.027027	0	0.0377358	0	0	0.0196078
Vim	0.693548	1.31818	0.8	0.285714	0.916667	1.21622	1.0625	1.98113	1.58824	1.15152	1.07843
St8sia6	0.016129	0	0	0	0	0	0	0.0188679	0	0.0151515	0.0196078
Hacd1	0	0	0	0	0	0	0	0.0188679	0	0	0
Stam	0.016129	0.136364	0.04	0	0	0.027027	0.0625	0.0566038	0.0588235	0.151515	0.0392157
Tmem236	0	0	0	0	0.0833333	0	0	0	0	0	0
Mrc1	0.0322581	0.0454545	0	0.0714286	0	0	0	0.0188679	0	0.0151515	0
Slc39a12	0	0	0	0	0	0	0	0	0	0	0
Cacnb2	0	0	0	0	0	0	0	0	0	0	0
Nsun6	0.016129	0.0909091	0	0	0	0.0540541	0	0.0188679	0	0.0454545	0.0392157
Arl5b	0.112903	0.181818	0.16	0	0.0833333	0.0810811	0.375	0.132075	0	0.121212	0.156863
Plxdc2	0	0	0.04	0	0	0.027027	0	0	0	0.030303	0
Nebl	0	0	0	0	0.0833333	0.0810811	0	0	0.0588235	0.0151515	0
Skida1	0	0	0	0	0	0	0	0	0.0588235	0	0
Mllt10	0.016129	0.0454545	0.08	0.0714286	0.166667	0.108108	0.25	0.245283	0.235294	0.106061	0.0392157
Dnajc1	0.0322581	0	0.04	0	0	0.0540541	0.0625	0.169811	0.0588235	0.136364	0.0196078
Commd3	0.0322581	0.0909091	0.12	0	0	0.027027	0.1875	0.0943396	0.117647	0.136364	0.156863
Bmi1	0.129032	0.0909091	0.04	0.142857	0.0833333	0.108108	0.1875	0.0377358	0.176471	0.181818	0.0980392
Pip4k2a	0.225806	0.181818	0.2	0.428571	0.0833333	0.0810811	0.1875	0.415094	0.235294	0.257576	0.392157
Armc3	0	0	0	0	0	0	0	0	0	0	0
Msrb2	0	0	0	0	0	0	0	0	0.0588235	0	0
Otud1	0.0645161	0.0454545	0.12	0.0714286	0.0833333	0.0810811	0.25	0.0943396	0.176471	0.363636	0.156863
Etl4	0	0	0	0	0	0	0	0	0	0	0
Arhgap21	0.0483871	0	0	0	0	0	0	0.0566038	0.0588235	0.030303	0
Enkur	0	0	0	0	0	0	0	0.0188679	0	0	0
Thnsl1	0	0.0909091	0	0	0	0	0	0	0	0	0
Apbb1ip	0.322581	0.909091	0.6	0.142857	0.666667	0.324324	1.125	0.943396	1	0.893939	0.72549
Pdss1	0	0.0909091	0	0	0.166667	0.027027	0	0.0566038	0	0	0.0196078
Abi1	0.209677	0.363636	0.28	0.142857	0.25	0.243243	0.4375	0.54717	1	0.484848	0.254902
Acbd5	0.16129	0.227273	0.28	0.142857	0.333333	0.324324	0.1875	0.283019	0.235294	0.0757576	0.117647
Mastl	0	0	0	0	0	0	0	0	0	0	0
Yme1l1	0.112903	0.272727	0.2	0.214286	0.166667	0.0810811	0.25	0.283019	0.176471	0.318182	0.294118
Spopl	0.016129	0.0909091	0.08	0	0	0.027027	0.1875	0.0566038	0.0588235	0.121212	0.137255
Hnmt	0	0	0	0	0	0	0	0	0	0	0
Il1f9	0	0	0	0	0	0.027027	0	0	0	0	0
Il1rn	0.016129	0.0454545	0.12	0	0	0.027027	0	0.0566038	0.0588235	0.030303	0.0196078
Psd4	0.145161	0.318182	0.04	0.142857	0.166667	0.27027	0.5	0.679245	0.235294	0.409091	0.294118
Cacna1b	0	0	0	0	0	0	0	0	0	0	0
Ehmt1	0.0483871	0.0909091	0.16	0.0714286	0.0833333	0.108108	0.0625	0.226415	0.0588235	0.166667	0.117647
Arrdc1	0.112903	0.0454545	0.04	0	0.0833333	0.0540541	0.125	0.207547	0.117647	0.121212	0.0392157
Zmynd19	0.016129	0	0	0	0	0.027027	0	0.0188679	0.235294	0.0454545	0.0784314
Dph7	0	0	0.08	0	0	0	0	0.0943396	0.0588235	0.0454545	0
Pnpla7	0.0967742	0.0454545	0.16	0.285714	0.333333	0.108108	0.25	0.207547	0.176471	0.166667	0.156863
Nsmf	0	0	0	0.142857	0	0	0.125	0.0566038	0.0588235	0.0151515	0.0196078
Nrarp	0.016129	0.0454545	0.04	0.0714286	0	0.027027	0.125	0.0377358	0.0588235	0.0454545	0.0588235
Tor4a	0	0.0909091	0	0.0714286	0	0	0	0.0943396	0.176471	0.0606061	0.0588235
Nelfb	0.0645161	0.0909091	0	0	0.0833333	0.108108	0.1875	0.358491	0.117647	0.272727	0.0980392
Stpg3	0	0	0	0	0	0	0	0	0	0	0
Tubb4b	0.177419	0.181818	0.4	0.0714286	0	0.243243	0.625	0.773585	0.529412	0.530303	0.215686
Rnf208	0	0	0	0	0	0	0	0	0	0	0
Ndor1	0.0645161	0.181818	0.16	0.214286	0.0833333	0.135135	0.125	0.0754717	0.0588235	0.106061	0.176471
Tmem203	0.0806452	0.0454545	0.12	0.0714286	0	0.108108	0.1875	0.0754717	0.0588235	0.106061	0
Tprn	0.016129	0.0454545	0.04	0	0	0.027027	0.25	0.0188679	0.176471	0.030303	0.0588235
Ssna1	0.0322581	0.272727	0.08	0.142857	0.166667	0.027027	0.25	0.188679	0.235294	0.0757576	0.137255
Anapc2	0.112903	0.0909091	0.28	0.142857	0.166667	0.135135	0.1875	0.207547	0.117647	0.121212	0.117647
Lrrc26	0	0	0	0	0	0	0	0	0	0	0
Man1b1	0.0483871	0.0909091	0.04	0	0	0.0810811	0.25	0.113208	0.235294	0.0606061	0.0980392
Dpp7	0.016129	0	0	0	0	0	0	0.0566038	0	0.0151515	0.0196078
Uap1l1	0	0	0	0	0	0.027027	0	0	0.117647	0.030303	0.0196078
Sapcd2	0	0	0	0	0	0	0	0	0	0	0.0196078
Npdc1	0	0	0	0	0	0	0	0	0	0	0
Fut7	0	0	0.04	0	0	0	0	0	0	0.0151515	0.0196078
Abca2	0.0483871	0.0909091	0.08	0	0	0	0	0.132075	0.0588235	0.212121	0.215686
Paxx	0.0322581	0.0454545	0.04	0	0.0833333	0.0540541	0.125	0.0754717	0.117647	0.0454545	0.0588235
C8g	0	0	0	0	0	0	0	0	0	0	0
Fbxw5	0	0.0454545	0.04	0	0	0.0810811	0	0.301887	0.176471	0.0757576	0.156863
Traf2	0.0806452	0	0.12	0	0	0.0810811	0.3125	0.377358	0.176471	0.212121	0.176471
Edf1	0.0806452	0.0909091	0.12	0.0714286	0.0833333	0.135135	0.1875	0.283019	0.470588	0.348485	0.176471
Mamdc4	0	0	0	0	0	0	0	0	0	0	0
Phpt1	0.016129	0	0	0	0	0.027027	0.0625	0.0188679	0.0588235	0.0151515	0
Ajm1	0	0	0	0	0	0	0	0	0	0	0
Rabl6	0.112903	0.0454545	0.08	0	0.0833333	0.108108	0	0.339623	0.235294	0.181818	0.0588235
Tmem141	0	0	0	0	0	0.027027	0.0625	0	0	0	0
Fcna	0	0	0	0	0	0	0	0	0	0	0
Bmyc	0.0483871	0.0454545	0	0.214286	0.0833333	0.0540541	0.125	0.113208	0.0588235	0.0909091	0.0196078
Camsap1	0	0	0	0	0	0	0	0.0566038	0	0.0151515	0
Ubac1	0	0	0	0	0	0.027027	0	0.0188679	0	0	0.0196078
Nacc2	0	0	0	0	0	0	0	0.0188679	0	0	0
Tmem250-ps	0	0.0454545	0	0.0714286	0	0.027027	0	0.0943396	0.117647	0.121212	0.0980392
Qsox2	0	0	0	0	0	0	0	0	0	0.0151515	0.0196078
Gpsm1	0.016129	0	0.16	0	0	0.027027	0.0625	0.0377358	0	0.030303	0.0196078
Dnlz	0.0322581	0.0909091	0	0	0	0.0540541	0.0625	0.113208	0.294118	0.106061	0.0392157
Card9	0	0.0454545	0	0	0	0	0.0625	0	0	0	0
Snapc4	0.0322581	0.0909091	0.04	0	0	0.0540541	0.125	0.169811	0.0588235	0.0909091	0.0784314
Entr1	0.0483871	0.0454545	0.08	0	0	0	0.1875	0.150943	0	0.0606061	0.0196078
Pmpca	0.0322581	0	0	0	0.0833333	0.027027	0	0.0566038	0.0588235	0.0606061	0.0196078
Inpp5e	0	0	0	0	0	0	0	0	0.0588235	0.0151515	0.0196078
Sec16a	0.0483871	0.0454545	0.04	0.0714286	0.0833333	0.027027	0	0.150943	0.176471	0.0909091	0.0980392
Notch1	0.290323	0.0909091	0.24	0.5	0	0.324324	0.4375	0.811321	0.529412	0.530303	0.333333
Egfl7	0	0	0	0	0	0	0	0	0	0	0
Agpat2	0	0	0.04	0	0	0	0.125	0.0754717	0.176471	0.030303	0.0196078
Dipk1b	0	0	0	0	0	0	0.0625	0	0	0	0
Lcn4	0.016129	0	0	0	0	0.027027	0	0.0188679	0	0.0151515	0.0196078
Surf6	0.0645161	0.0454545	0.04	0	0	0.0540541	0.125	0.150943	0.117647	0.0757576	0.0392157
Med22	0.0322581	0	0.08	0	0.0833333	0.027027	0.125	0.0566038	0	0.0757576	0.0196078
Surf1	0.0322581	0.0454545	0	0.142857	0	0.027027	0.1875	0.0943396	0.352941	0.121212	0.0784314
Surf2	0.0645161	0	0.04	0.0714286	0	0	0.125	0.188679	0.235294	0.0909091	0.0784314
Surf4	0.177419	0.0909091	0.08	0.0714286	0.25	0.135135	0.125	0.301887	0.352941	0.151515	0.196078
Rexo4	0.0322581	0.181818	0.04	0	0.166667	0.135135	0.1875	0.169811	0.0588235	0.181818	0.137255
Cacfd1	0.0483871	0.0909091	0	0	0	0.027027	0.1875	0.132075	0	0.0606061	0.0784314
Slc2a6	0	0	0	0	0.0833333	0.027027	0	0.0754717	0	0.0606061	0
Sardh	0	0	0	0	0	0	0	0	0	0	0
Vav2	0	0.0909091	0	0	0.0833333	0	0.0625	0.0566038	0	0.0151515	0
Brd3	0	0	0	0	0	0.027027	0	0.0566038	0	0.106061	0.137255
Wdr5	0.016129	0	0.12	0.0714286	0	0.0810811	0	0.188679	0.176471	0.166667	0.0784314
Rxra	0.0483871	0.0909091	0	0	0	0.027027	0.1875	0.0377358	0	0.030303	0.0196078
Fcnb	0	0	0	0	0	0	0	0	0	0	0
Olfm1	0	0	0.08	0	0	0.027027	0	0.0188679	0	0.0151515	0.0196078
Gbgt1	0	0	0	0	0	0	0	0	0	0	0
Ralgds	0.016129	0.0454545	0.04	0.0714286	0.0833333	0.027027	0	0.0566038	0	0	0
Cel	0	0	0	0	0	0	0	0	0	0	0
Gtf3c5	0.0806452	0	0	0	0	0	0	0.169811	0	0.0909091	0.0392157
Gfi1b	0	0	0.04	0	0	0	0	0	0	0	0
Tsc1	0.016129	0	0	0.0714286	0.0833333	0.0540541	0.0625	0.0377358	0.0588235	0.030303	0.0588235
Spaca9	0	0	0	0	0	0	0	0	0	0	0
Ak8	0	0	0.04	0	0	0	0	0	0	0	0
Gtf3c4	0.016129	0	0	0	0	0	0.0625	0.0566038	0	0.0151515	0.0392157
Ddx31	0.016129	0	0	0.0714286	0	0.027027	0.125	0.0754717	0.0588235	0.0454545	0
Ttf1	0.016129	0	0.08	0	0.0833333	0.0540541	0.0625	0.0943396	0.117647	0.0454545	0.0588235
Setx	0.112903	0.136364	0.16	0.142857	0	0.0540541	0.1875	0.0754717	0.294118	0.242424	0.0784314
Med27	0.112903	0.0909091	0.12	0.0714286	0	0.0810811	0.25	0.264151	0.117647	0.242424	0.0980392
Rapgef1	0.112903	0.0454545	0.16	0	0.166667	0.108108	0.4375	0.377358	0.470588	0.378788	0.254902
Trub2	0.0483871	0	0.04	0	0.0833333	0	0	0.0377358	0.176471	0.030303	0.0980392
Coq4	0	0	0	0	0	0	0	0	0.0588235	0.0606061	0.0196078
Slc27a4	0.0322581	0.0454545	0.08	0.0714286	0.0833333	0.027027	0	0.0566038	0	0.0151515	0.0196078
Urm1	0.0806452	0.0454545	0.04	0.142857	0	0.0810811	0.125	0.169811	0.235294	0.121212	0.0980392
Cercam	0	0	0	0	0	0	0.0625	0.0188679	0	0	0
Odf2	0.0806452	0.181818	0.08	0.214286	0.333333	0.108108	0.25	0.207547	0.411765	0.136364	0.196078
Gle1	0.0645161	0	0.12	0.0714286	0	0.027027	0.25	0.132075	0.176471	0.0909091	0.0196078
Sptan1	0.193548	0.318182	0.2	0.214286	0.333333	0.405405	0.375	0.584906	0.705882	0.409091	0.392157
Wdr34	0	0	0	0	0	0	0	0.0188679	0	0	0
Set	0.548387	0.636364	0.52	0.642857	0.333333	0.594595	0.8125	0.90566	0.705882	0.909091	0.627451
Pkn3	0.0322581	0	0	0	0	0.0540541	0	0	0	0	0
Zdhhc12	0.016129	0.0454545	0	0	0	0	0.125	0.0566038	0	0.0454545	0.0392157
Zer1	0.016129	0.0454545	0.04	0.0714286	0.0833333	0.027027	0.125	0.132075	0	0.151515	0.0980392
Tbc1d13	0.0645161	0	0.08	0.0714286	0	0.162162	0.125	0.113208	0.176471	0.106061	0.0980392
Endog	0	0.136364	0.04	0	0	0	0.375	0.0754717	0.235294	0.121212	0.0784314
Spout1	0	0.0909091	0.08	0	0	0.108108	0	0.0754717	0.176471	0.212121	0.0588235
Kyat1	0	0	0	0	0	0	0	0.0188679	0	0.0454545	0.0196078
Lrrc8a	0.0322581	0.0454545	0.04	0	0.0833333	0.027027	0.125	0.132075	0.176471	0.0606061	0.0784314
Phyhd1	0	0	0	0	0	0.0540541	0.0625	0.113208	0	0.0151515	0.0392157
Dolk	0.016129	0.0454545	0	0	0	0.027027	0	0	0	0.0151515	0
Nup188	0	0.0909091	0	0.142857	0.0833333	0.108108	0.0625	0.188679	0.117647	0.106061	0.0392157
Sh3glb2	0.0967742	0.0909091	0.12	0.142857	0	0.108108	0.3125	0.264151	0.176471	0.166667	0.0588235
Miga2	0	0	0.04	0	0	0.027027	0	0.0377358	0	0.0151515	0
Dolpp1	0	0	0	0	0	0	0	0	0	0	0
Crat	0	0	0	0	0	0	0	0.0188679	0	0	0
Ptpa	0.0806452	0.0909091	0.04	0.0714286	0	0.0540541	0.125	0.188679	0.470588	0.227273	0.235294
Ier5l	0.016129	0	0.04	0	0.0833333	0.027027	0	0.0377358	0.117647	0	0
Cstad	0	0	0	0	0	0	0	0	0	0.0151515	0
Ntmt1	0.016129	0	0.08	0	0.0833333	0	0	0.0566038	0	0.0757576	0
Asb6	0.0483871	0.0454545	0	0.142857	0	0.0540541	0.25	0.132075	0.176471	0.0454545	0.117647
Ptges	0	0	0	0	0	0	0	0	0	0	0
Tor1b	0.0322581	0	0.08	0	0	0	0	0.0188679	0	0.0606061	0
Tor1a	0.0645161	0.136364	0.04	0.0714286	0.25	0	0.4375	0.132075	0.0588235	0.151515	0.117647
BC005624	0.129032	0.227273	0.28	0.0714286	0.166667	0.135135	0.1875	0.358491	0.0588235	0.151515	0.215686
Usp20	0	0	0	0	0	0.027027	0	0	0.0588235	0.030303	0.0196078
Fnbp1	0.33871	0.590909	0.64	0.285714	0.666667	0.378378	0.75	1	0.764706	0.69697	0.666667
Gpr107	0.016129	0	0.08	0	0	0	0.125	0.0566038	0	0.0606061	0.0196078
Ncs1	0	0	0	0	0	0	0	0	0	0	0
Ass1	0.016129	0.0454545	0.04	0.142857	0	0	0.3125	0.169811	0.117647	0.0909091	0.0588235
Fubp3	0	0	0	0	0	0	0	0	0.0588235	0.030303	0.0392157
Exosc2	0	0.0454545	0	0.0714286	0.0833333	0.108108	0	0.132075	0.176471	0.0757576	0.0980392
Abl1	0.0483871	0.0454545	0.2	0.0714286	0	0.135135	0.125	0.113208	0.294118	0.227273	0.0588235
Qrfp	0	0	0	0	0	0	0.0625	0	0	0.0606061	0.0196078
Nup214	0.0806452	0	0.16	0.0714286	0.166667	0.135135	0.0625	0.0943396	0.0588235	0.136364	0.0392157
Fam78a	0.16129	0.5	0.24	0.571429	0.0833333	0.216216	0.8125	0.735849	0.647059	0.424242	0.411765
Plpp7	0	0	0	0	0	0	0	0	0	0	0
Prrc2b	0.306452	0.454545	0.36	0.357143	0.25	0.162162	0.5625	0.490566	0.705882	0.545455	0.392157
Pomt1	0.016129	0	0	0	0	0	0	0.0188679	0	0	0
Uck1	0.0483871	0	0.04	0.0714286	0	0.027027	0.0625	0.150943	0.0588235	0.0757576	0.0196078
Swi5	0.0483871	0.136364	0	0.0714286	0	0.108108	0.0625	0.264151	0.0588235	0.242424	0.117647
Golga2	0.0322581	0.0454545	0.04	0	0.0833333	0.0810811	0.0625	0.113208	0.235294	0.121212	0.0784314
Ciz1	0.129032	0.0454545	0.16	0.142857	0	0.108108	0.3125	0.339623	0.176471	0.181818	0.196078
Lcn2	0	0	0	0	0	0	0	0	0	0	0
Ptges2	0	0	0	0	0	0.0540541	0	0.0188679	0.0588235	0.0454545	0.0196078
Slc25a25	0.016129	0	0	0	0	0.027027	0.0625	0.169811	0.0588235	0	0.0196078
Naif1	0	0	0	0	0	0	0	0.0377358	0	0	0
Fam102a	0.193548	0.545455	0.24	0.285714	0.333333	0.189189	0.75	0.90566	0.470588	0.5	0.470588
Dpm2	0.0483871	0.0454545	0.04	0.0714286	0	0.027027	0.0625	0.0943396	0	0.0454545	0.176471
Pip5kl1	0	0	0	0	0	0	0	0	0	0	0
St6galnac4	0.016129	0.0909091	0.08	0	0	0.027027	0	0.264151	0.411765	0.121212	0.0588235
St6galnac6	0	0.0909091	0	0	0	0	0	0	0	0.030303	0
Ak1	0	0	0	0	0	0	0	0	0	0	0
Eng	0	0	0	0	0	0	0.125	0	0.0588235	0	0
Fpgs	0	0	0	0	0	0.0540541	0	0.0754717	0.0588235	0.0151515	0.0392157
Cdk9	0.112903	0.181818	0.16	0.142857	0.166667	0.135135	0.375	0.433962	0.470588	0.424242	0.215686
Sh2d3c	0.0806452	0.0909091	0	0	0	0	0.125	0.339623	0.294118	0.136364	0.0588235
Ttc16	0	0	0	0	0	0	0	0	0	0	0
Tor2a	0.0322581	0.0454545	0	0	0	0.0540541	0.0625	0.0566038	0.0588235	0.030303	0
Ptrh1	0	0.0454545	0	0.0714286	0	0.0540541	0	0.0188679	0.117647	0.0606061	0.0392157
Stxbp1	0.016129	0	0	0	0	0	0	0.0188679	0	0	0
Fam129b	0.016129	0.0454545	0.04	0	0	0	0	0.0377358	0	0.030303	0.0196078
Lrsam1	0.0322581	0.0454545	0.04	0	0	0	0.0625	0.0188679	0	0.030303	0
Slc2a8	0	0	0	0	0	0	0	0	0	0	0
Garnl3	0	0	0	0	0	0	0	0	0	0	0
Ralgps1	0	0	0	0	0	0	0	0.0377358	0.0588235	0.0151515	0.0196078
Angptl2	0	0	0	0	0	0	0	0	0	0.0151515	0
Zbtb34	0.0322581	0	0.04	0.0714286	0	0.027027	0	0	0	0.0606061	0.0196078
Zbtb43	0.016129	0	0.04	0	0	0.0810811	0.0625	0.0943396	0.0588235	0.0606061	0.0588235
Mvb12b	0	0.0454545	0	0	0	0.027027	0	0.0754717	0.117647	0.0454545	0
Pbx3	0	0	0	0	0	0.027027	0	0	0	0.0151515	0.0196078
Mapkap1	0.0483871	0.0454545	0.04	0	0	0	0	0.132075	0	0.0909091	0.0196078
Gapvd1	0.016129	0.136364	0.08	0	0	0.108108	0.1875	0.132075	0.117647	0.166667	0.0980392
Hspa5	0.306452	0.409091	0.24	0.214286	0.0833333	0.189189	0.25	1.01887	0.647059	0.454545	0.431373
Rabepk	0	0	0.04	0	0	0	0	0.0754717	0.0588235	0.0454545	0.0196078
Fbxw2	0.0645161	0.0454545	0.08	0.142857	0.0833333	0.189189	0.1875	0.132075	0.352941	0.212121	0.176471
Psmd5	0.0322581	0	0	0.0714286	0	0	0.0625	0.0943396	0.0588235	0.0151515	0.0784314
Phf19	0	0	0	0	0	0	0	0	0	0	0
Traf1	0.290323	0.181818	0.36	0.142857	0.166667	0.135135	0.4375	0.867925	0.588235	0.287879	0.372549
AI182371	0	0	0	0	0	0	0	0	0	0	0
Cntrl	0.225806	0.181818	0.32	0.214286	0.0833333	0.243243	0.1875	0.377358	0.352941	0.287879	0.431373
Rab14	0.241935	0.0909091	0.04	0.357143	0.416667	0.27027	0.5625	0.301887	0.176471	0.333333	0.235294
Gsn	0.0967742	0.0909091	0.04	0	0.0833333	0.027027	0.1875	0.0377358	0.117647	0.0454545	0.0588235
Stom	0	0	0.04	0	0	0	0	0	0	0	0
Ggta1	0.0322581	0	0.04	0.0714286	0	0.0540541	0.1875	0.0754717	0.0588235	0.030303	0.0196078
Dab2ip	0	0	0	0	0	0	0	0	0	0	0
Ndufa8	0.112903	0.318182	0.16	0.0714286	0.166667	0.27027	0.3125	0.45283	0.470588	0.439394	0.392157
Lhx6	0	0	0	0	0	0	0	0	0	0	0
Rbm18	0.016129	0	0	0	0	0	0.0625	0.0754717	0.0588235	0.0151515	0.0392157
Mrrf	0	0	0.08	0	0	0.027027	0	0.0754717	0	0.0454545	0
Ptgs1	0.0322581	0	0	0	0	0	0	0	0	0.0151515	0
Pdcl	0.016129	0	0.04	0	0.0833333	0.0540541	0.125	0.113208	0.0588235	0.0151515	0.0980392
Rc3h2	0.0322581	0.136364	0.12	0.0714286	0.0833333	0.0810811	0	0.226415	0.176471	0.181818	0.117647
Zbtb6	0	0.0454545	0.04	0	0.166667	0	0	0.0377358	0	0	0
Zbtb26	0	0	0	0	0	0	0	0.0188679	0	0.0151515	0
Rabgap1	0.016129	0.227273	0.08	0	0.0833333	0.108108	0.125	0.0754717	0	0.0757576	0.0392157
Strbp	0.016129	0.0909091	0.04	0	0	0.0540541	0.125	0.0943396	0.117647	0.0909091	0.0196078
Gpr21	0	0	0	0.0714286	0	0	0	0	0.0588235	0	0
Dennd1a	0.016129	0	0	0.0714286	0	0	0	0.0754717	0	0.106061	0.0196078
Lhx2	0	0	0	0	0	0	0	0	0	0	0
Nek6	0.016129	0.0454545	0	0	0	0	0	0.0566038	0.0588235	0.030303	0
Psmb7	0.0645161	0.136364	0.12	0.142857	0	0.108108	0.375	0.339623	0.0588235	0.19697	0.176471
Nr6a1	0	0	0	0	0	0	0	0.0188679	0	0	0
Olfml2a	0	0	0	0	0	0	0	0	0	0	0
Arpc5l	0.0483871	0.0454545	0.12	0	0	0.0810811	0.375	0.207547	0.294118	0.19697	0.215686
Golga1	0	0	0	0	0	0	0.0625	0.0943396	0	0.0757576	0
Scai	0.016129	0	0.08	0.0714286	0	0.0540541	0	0.0566038	0	0.0757576	0.235294
Ppp6c	0.225806	0.0454545	0.12	0.0714286	0.166667	0.108108	0.125	0.490566	0.352941	0.227273	0.196078
Kynu	0	0.0909091	0	0	0	0	0.0625	0.0377358	0.0588235	0.0151515	0.0196078
Arhgap15	0.193548	0.227273	0.2	0.142857	0.166667	0.297297	0.1875	0.433962	0.176471	0.242424	0.137255
Gtdc1	0.016129	0.0909091	0.04	0.142857	0	0	0.125	0.132075	0.117647	0.0454545	0.0588235
Zeb2	0.0645161	0.0454545	0.12	0.142857	0.0833333	0.108108	0.1875	0.0943396	0.176471	0.0757576	0.0196078
Acvr2a	0.016129	0	0	0	0	0.0540541	0	0.0377358	0.0588235	0.0454545	0.0196078
Orc4	0.0645161	0.0909091	0.08	0	0	0.0540541	0.1875	0.0754717	0.176471	0.151515	0.0392157
Mbd5	0	0.0454545	0	0	0.0833333	0.0810811	0.0625	0.0566038	0	0.0454545	0.0980392
Epc2	0.0645161	0.0909091	0.12	0	0.25	0.162162	0.25	0.150943	0.117647	0.121212	0.0392157
Kif5c	0	0	0	0	0.0833333	0.027027	0	0	0.0588235	0.0151515	0
Lypd6b	0	0	0.04	0	0	0	0.125	0	0	0	0
Lypd6	0	0	0	0	0	0	0	0	0	0	0
Mmadhc	0	0.0454545	0	0.0714286	0	0	0	0.0377358	0.176471	0.0454545	0.0392157
Rnd3	0	0	0	0	0	0	0	0	0	0	0
Rbm43	0.0322581	0.0454545	0.12	0	0.0833333	0.0810811	0.0625	0.0754717	0.117647	0.0909091	0
Nmi	0.112903	0.136364	0.24	0.142857	0.25	0.189189	0.375	0.396226	0.588235	0.363636	0.254902
Tnfaip6	0	0	0	0	0	0	0	0	0	0	0
Rif1	0.0483871	0	0.16	0.285714	0	0.0540541	0.1875	0.339623	0.294118	0.106061	0.137255
Neb	0.016129	0	0	0	0	0.0810811	0.0625	0.0566038	0	0.0151515	0
Arl5a	0.0645161	0.0454545	0.08	0.0714286	0.166667	0.0810811	0.125	0.113208	0.294118	0.0909091	0.117647
Cacnb4	0.016129	0	0	0	0	0	0	0	0	0.0151515	0
Stam2	0	0.0454545	0	0	0	0	0	0.113208	0.0588235	0.121212	0.0588235
Fmnl2	0	0	0	0	0	0	0	0	0	0	0
Prpf40a	0.0483871	0.318182	0.12	0.142857	0.0833333	0.0540541	0.1875	0.264151	0.294118	0.181818	0.137255
Arl6ip6	0.0322581	0.136364	0	0.0714286	0	0.027027	0.1875	0.0943396	0.176471	0.0606061	0.0392157
Nr4a2	0.274194	0.318182	0.16	0	0	0.27027	0.25	0.528302	0.470588	0.166667	0.137255
Gpd2	0.0322581	0.0454545	0	0	0	0.0810811	0.0625	0.0377358	0.235294	0.030303	0.0392157
Cytip	0.741935	0.818182	1.12	0.571429	1.16667	0.783784	2.125	2.13208	1.29412	1.60606	1.60784
Acvr1c	0	0	0	0	0	0	0	0	0	0	0
Acvr1	0	0	0	0	0	0	0	0.0377358	0	0	0
Pkp4	0.016129	0.0909091	0	0	0	0.027027	0.125	0.0188679	0.117647	0.0151515	0.0196078
Dapl1	0	0	0.04	0	0	0	0.0625	0.0188679	0.0588235	0.030303	0
Tanc1	0.016129	0	0.04	0	0	0.027027	0	0.0754717	0.117647	0.106061	0.0588235
Wdsub1	0.0322581	0	0	0	0	0	0	0.0188679	0	0	0
Baz2b	0.016129	0.0454545	0.08	0	0	0.108108	0.125	0.0188679	0	0.030303	0.0196078
March7	0.290323	0.136364	0.2	0.0714286	0.333333	0.162162	0.375	0.45283	0.352941	0.30303	0.215686
Cd302	0	0	0	0	0	0	0	0	0	0	0
Ly75	0.0483871	0.272727	0.12	0.214286	0	0.0810811	0.0625	0.150943	0.235294	0.0909091	0.0588235
Rbms1	0.0645161	0.0909091	0	0	0.0833333	0.0540541	0.25	0.264151	0.117647	0.136364	0.0980392
Tank	0.145161	0.272727	0.12	0.214286	0.166667	0.027027	0.25	0.150943	0.117647	0.19697	0.117647
Psmd14	0.0967742	0.0909091	0.24	0.214286	0.166667	0.243243	0.25	0.358491	0.294118	0.348485	0.372549
Tbr1	0	0	0	0	0	0	0	0	0.0588235	0	0
Dpp4	0.0806452	0.0454545	0.16	0.0714286	0.25	0.108108	0.3125	0.283019	0.0588235	0.166667	0.137255
Fap	0	0	0	0	0	0	0	0	0	0	0
Ifih1	0.0483871	0.0909091	0.28	0.0714286	0.25	0.297297	0.0625	0.396226	0	0.30303	0.27451
Gca	0	0	0	0	0.0833333	0	0	0.0188679	0.0588235	0	0
Grb14	0	0	0	0	0	0	0	0	0	0	0
Cobll1	0.0322581	0	0	0	0	0	0.1875	0.0377358	0.176471	0.136364	0.0196078
Scn3a	0	0	0	0	0	0	0	0	0	0	0
Galnt3	0	0.0454545	0	0	0	0	0	0	0	0	0.0196078
Ttc21b	0.016129	0	0	0.0714286	0	0	0.125	0.0188679	0	0.0151515	0.0196078
Scn7a	0	0	0	0	0	0	0	0	0	0	0
Stk39	0	0.0454545	0.04	0	0	0.0540541	0.1875	0.0377358	0.235294	0.030303	0.0392157
Cers6	0.0322581	0	0.04	0	0	0.027027	0	0.0566038	0	0.0454545	0.0588235
Nostrin	0	0	0	0	0	0	0	0	0	0	0
Spc25	0	0	0	0	0	0	0	0.0188679	0	0	0
Dhrs9	0	0	0.04	0	0	0	0	0	0	0	0
Lrp2	0	0	0	0	0	0	0	0	0	0	0
Bbs5	0	0	0	0	0	0	0	0	0	0	0
Fastkd1	0	0.0454545	0	0.0714286	0.0833333	0	0.0625	0	0	0	0
Ppig	0.0645161	0.0454545	0.04	0.0714286	0.416667	0.0810811	0.375	0.301887	0.117647	0.287879	0.137255
Ccdc173	0	0	0	0	0	0	0	0	0	0	0
Phospho2	0	0	0	0	0	0	0	0	0.0588235	0.0151515	0
Ssb	0.370968	0.409091	0.36	0.142857	0.5	0.432432	1.0625	0.867925	1.29412	1.01515	0.627451
Mettl5	0	0.0454545	0.08	0	0	0.0540541	0.125	0.0566038	0.117647	0.106061	0
Ubr3	0.0967742	0.181818	0.08	0.142857	0.166667	0.135135	0.25	0.226415	0.117647	0.106061	0.0980392
Myo3b	0.0322581	0.0454545	0.08	0	0.0833333	0.0540541	0	0	0	0.030303	0
Erich2	0	0	0	0	0	0	0	0	0	0	0
Gad1	0	0	0	0	0	0	0	0	0	0	0
Gorasp2	0.0967742	0.0454545	0.04	0.0714286	0	0	0.0625	0.207547	0.235294	0.0909091	0.0784314
Tlk1	0.354839	0.272727	0.32	0.357143	0	0.297297	0.375	0.169811	0.117647	0.19697	0.431373
Mettl8	0.016129	0	0.08	0.0714286	0	0.0540541	0.1875	0.0188679	0.117647	0.030303	0.0196078
Dcaf17	0.016129	0.136364	0.04	0	0	0.027027	0.0625	0.0566038	0	0.030303	0.117647
Cybrd1	0	0	0	0	0	0	0	0	0	0	0
Dync1i2	0.0967742	0.0909091	0.24	0	0.416667	0.027027	0.0625	0.169811	0.176471	0.0909091	0.0980392
Slc25a12	0.0322581	0.0909091	0	0.0714286	0	0	0.1875	0.207547	0.294118	0.19697	0.137255
Hat1	0.0645161	0.0454545	0.2	0	0.0833333	0.189189	0.1875	0.113208	0.176471	0.136364	0.176471
Metap1d	0.0322581	0.0454545	0.08	0	0	0	0.0625	0.0188679	0	0.0606061	0
Itga6	0.0806452	0	0.16	0.0714286	0.0833333	0.216216	0.0625	0.301887	0.411765	0.257576	0.235294
Pdk1	0.0322581	0.0909091	0.24	0.0714286	0.166667	0.0810811	0.625	0.301887	0.117647	0.30303	0.254902
Rapgef4	0.0645161	0.0454545	0.04	0.142857	0	0.027027	0.25	0.0754717	0.0588235	0.0606061	0.156863
Map3k20	0	0	0	0	0	0	0	0	0	0	0
Cdca7	0.016129	0.0454545	0	0	0	0	0.1875	0.113208	0.0588235	0	0
Sp3	0.16129	0.181818	0.16	0.214286	0.166667	0.0810811	0.4375	0.358491	0.176471	0.166667	0.117647
Ola1	0.112903	0.0909091	0.08	0.357143	0.416667	0.162162	0.3125	0.150943	0.352941	0.227273	0.235294
Cir1	0.0645161	0.181818	0	0.0714286	0.0833333	0.027027	0.125	0.0754717	0.176471	0.0606061	0.137255
Scrn3	0.0322581	0.0454545	0	0	0	0	0	0.0566038	0.0588235	0.0151515	0
Gpr155	0.016129	0	0.08	0.0714286	0.0833333	0.0540541	0	0.0566038	0.0588235	0.257576	0.0784314
Wipf1	0.306452	1	0.84	0.142857	0.25	0.324324	0.5625	1.58491	1.52941	1.22727	0.764706
Chn1	0	0	0	0	0	0	0	0	0	0	0
Atf2	0.0322581	0.0909091	0.04	0	0	0.0540541	0.125	0.113208	0.176471	0.121212	0.0196078
Atp5g3	0.0967742	0.181818	0.08	0	0	0.243243	0.1875	0.132075	0.0588235	0.212121	0.0980392
Lnpk	0.0322581	0.0454545	0.04	0	0.0833333	0.027027	0	0.0754717	0.0588235	0.0909091	0.0196078
Mtx2	0.0483871	0.0454545	0	0	0	0.0540541	0	0.264151	0.0588235	0.0454545	0.0588235
Nfe2l2	0.0322581	0.181818	0.24	0.428571	0.25	0.0810811	0.375	0.188679	0.294118	0.257576	0.196078
Agps	0.0483871	0.0454545	0.04	0.0714286	0.166667	0.0540541	0.125	0.132075	0	0.0606061	0.0588235
Ttc30b	0	0	0	0	0	0.027027	0	0.0188679	0	0.0151515	0
Ttc30a1	0	0	0	0	0	0	0	0	0	0	0
Pde11a	0	0	0	0	0	0	0	0.0188679	0	0	0
Rbm45	0.0483871	0.0454545	0	0	0.0833333	0.027027	0.125	0.150943	0.176471	0.151515	0.0784314
Osbpl6	0	0	0	0	0	0	0	0	0	0.0151515	0
Prkra	0	0.0454545	0	0	0	0	0	0.0188679	0	0	0
Fkbp7	0.016129	0	0	0	0	0	0	0	0.0588235	0	0
Plekha3	0.0322581	0.136364	0.04	0.0714286	0	0.0810811	0.125	0.283019	0.117647	0.0909091	0.0784314
Ccdc141	0	0	0	0	0	0	0	0.0188679	0	0	0
Sestd1	0	0	0	0	0	0	0	0	0	0	0
Cwc22	0.0322581	0.0454545	0	0.0714286	0.0833333	0.135135	0.1875	0.226415	0.117647	0.0757576	0.117647
Ube2e3	0.0645161	0	0	0	0	0	0.0625	0.0566038	0	0.0454545	0.0196078
Itga4	0.129032	0.272727	0.24	0.142857	0.25	0.324324	0.5	0.339623	0.411765	0.242424	0.254902
Cerkl	0	0	0	0	0	0	0	0	0	0	0
Itprid2	0.0967742	0.0909091	0.12	0	0.25	0.108108	0.125	0.207547	0.0588235	0.121212	0.0980392
Ppp1r1c	0	0	0	0	0	0	0	0	0	0	0
Dnajc10	0.0322581	0.227273	0.16	0.142857	0.0833333	0.027027	0.0625	0.207547	0.0588235	0.0606061	0.0392157
Nckap1	0.016129	0	0	0	0.0833333	0	0	0	0	0	0.0196078
Dusp19	0	0	0	0	0	0	0	0.0188679	0.0588235	0	0.0196078
Nup35	0	0.0454545	0.04	0	0	0	0	0.0188679	0	0.0151515	0.0392157
Zc3h15	0.112903	0.0909091	0.16	0	0	0.108108	0.375	0.339623	0.117647	0.318182	0.176471
Itgav	0	0.0454545	0	0	0.0833333	0.0810811	0	0.113208	0.117647	0.0151515	0.0588235
Calcrl	0.016129	0.0454545	0.04	0	0	0	0	0.0188679	0.0588235	0.0151515	0
Tfpi	0.016129	0	0	0	0	0.027027	0	0.0188679	0.0588235	0	0.0392157
Ctnnd1	0	0	0	0	0.0833333	0	0	0	0	0	0
Btbd18	0	0	0	0	0	0	0	0	0.0588235	0.0151515	0
Selenoh	0.0645161	0.136364	0.04	0	0	0.0810811	0.125	0.207547	0.235294	0.151515	0.137255
Tmx2	0.0322581	0.0909091	0.12	0	0.0833333	0.0540541	0	0.245283	0.235294	0.121212	0.254902
Med19	0.016129	0.0454545	0	0	0	0	0	0.0377358	0	0.0151515	0.0392157
Zdhhc5	0.0645161	0.0454545	0	0.0714286	0	0.027027	0.125	0.207547	0.176471	0.212121	0.0392157
Clp1	0.0806452	0.0454545	0.04	0	0	0.0810811	0.1875	0.188679	0.176471	0.0909091	0.0588235
Serping1	0	0	0	0	0	0	0	0	0	0	0
Ube2l6	0.0645161	0	0.04	0	0	0.027027	0	0.0754717	0.0588235	0.287879	0.117647
Timm10	0	0	0	0.142857	0.0833333	0	0	0.0754717	0.176471	0.136364	0.0196078
Slc43a1	0	0	0	0	0.0833333	0	0.0625	0	0	0.0151515	0.0588235
Slc43a3	0	0	0	0	0	0	0	0	0	0	0.0196078
Prg2	0.016129	0.0909091	0.16	0	0	0.0540541	0	0	0	0	0
Ssrp1	0.0806452	0.136364	0	0.0714286	0	0.162162	0.3125	0.150943	0.176471	0.19697	0.0588235
Tnks1bp1	0.0322581	0.136364	0	0	0	0	0.0625	0.132075	0.176471	0.0606061	0.0588235
Aplnr	0	0	0	0	0	0	0	0	0	0	0
Olfr1258	0	0	0	0	0	0	0	0	0	0	0
Ptprj	0.016129	0.0909091	0.04	0	0.0833333	0	0.125	0.0754717	0	0.0757576	0.0392157
Nup160	0	0.0454545	0.08	0	0	0	0.0625	0.0188679	0.176471	0	0
Fnbp4	0.129032	0.0909091	0.16	0	0.166667	0.0540541	0.1875	0.45283	0.411765	0.318182	0.27451
Agbl2	0	0	0	0	0	0	0	0	0	0	0
Mtch2	0	0	0	0	0	0	0	0.0377358	0.0588235	0.0151515	0
C1qtnf4	0	0	0	0	0	0	0.0625	0	0	0.0151515	0.0196078
Ndufs3	0.0483871	0.136364	0.28	0.0714286	0.0833333	0	0.0625	0.132075	0.411765	0.272727	0.0980392
Kbtbd4	0	0	0.08	0.0714286	0	0.027027	0.0625	0.0377358	0.117647	0.030303	0
Ptpmt1	0	0	0	0	0	0	0	0.0188679	0	0.0757576	0
Celf1	0.016129	0.0909091	0.08	0	0	0.027027	0.0625	0.0188679	0.176471	0.106061	0.0980392
Rapsn	0	0	0	0	0	0	0	0	0	0	0
Psmc3	0.0967742	0	0.04	0.357143	0	0.135135	0.125	0.396226	0.117647	0.363636	0.235294
Slc39a13	0.016129	0	0	0	0	0	0.0625	0	0	0	0
Spi1	0	0.227273	0	0	0.166667	0.0540541	0	0.0188679	0	0.0454545	0.0196078
Mybpc3	0	0	0	0	0.0833333	0	0	0	0	0	0
Madd	0.145161	0.181818	0.28	0.0714286	0.25	0.135135	0.375	0.698113	0.235294	0.333333	0.196078
Nr1h3	0	0	0.04	0	0	0	0	0	0.0588235	0	0
Acp2	0	0	0	0	0	0	0	0	0	0	0.0392157
Ddb2	0.0967742	0.0454545	0.04	0	0.25	0.135135	0.0625	0.169811	0.117647	0.106061	0.117647
Pacsin3	0	0	0	0	0	0	0	0	0	0	0
Arfgap2	0.193548	0.318182	0.24	0	0.0833333	0.27027	0.5625	0.415094	0.176471	0.363636	0.117647
Lrp4	0	0	0	0	0	0	0	0	0	0	0
Ckap5	0.0322581	0.0454545	0	0	0	0.0540541	0	0.0754717	0.0588235	0.0454545	0.117647
Zfp408	0.016129	0.0454545	0	0	0.0833333	0	0	0.0566038	0	0.0454545	0.0196078
Arhgap1	0.112903	0.136364	0	0.142857	0	0.0540541	0.0625	0.245283	0.411765	0.318182	0.0980392
Atg13	0	0.0454545	0.08	0	0	0.0810811	0.125	0.0943396	0.176471	0.0909091	0.0784314
Harbi1	0.016129	0.0454545	0	0	0	0	0	0.0943396	0	0.0757576	0
Ambra1	0.0806452	0.0454545	0.04	0	0	0.0540541	0	0.188679	0.294118	0.136364	0.0784314
Mdk	0.016129	0	0	0	0	0	0.0625	0	0	0	0.0196078
Dgkz	0.241935	0.363636	0.24	0.0714286	0.25	0.216216	1.1875	0.754717	0.705882	0.484848	0.372549
Creb3l1	0	0	0	0	0	0	0	0	0	0	0
Phf21a	0.0967742	0.363636	0.08	0.0714286	0.25	0.135135	0.1875	0.245283	0.352941	0.166667	0.0980392
Pex16	0.0645161	0.0454545	0.08	0	0	0.027027	0.0625	0.113208	0.0588235	0.0909091	0.0196078
Mapk8ip1	0	0	0	0	0	0	0	0	0	0	0
Cry2	0.0483871	0.0454545	0	0	0	0.0810811	0	0.113208	0	0.030303	0.0196078
Slc35c1	0.016129	0.0454545	0	0.0714286	0.0833333	0.0540541	0.125	0.132075	0.235294	0.166667	0.0392157
Chst1	0	0	0	0	0	0	0	0	0	0	0
Prdm11	0.0483871	0	0.08	0	0.0833333	0.027027	0.125	0.226415	0.0588235	0.106061	0.0392157
Trp53i11	0.290323	0.136364	0.12	0	0	0.27027	0.0625	0.471698	0.235294	0.318182	0.294118
Tspan18	0	0	0	0	0	0	0	0	0	0	0
Cd82	0.241935	0.5	0.4	0.142857	0.583333	0.432432	0.5625	1.26415	1.47059	1.10606	0.764706
Ext2	0.016129	0	0.04	0	0.166667	0.027027	0.0625	0.0377358	0.117647	0.0606061	0.117647
Accs	0	0.0454545	0.04	0	0	0.027027	0.0625	0.0754717	0.0588235	0.030303	0.0196078
Alkbh3	0	0.0454545	0	0	0.0833333	0.0810811	0.0625	0.0566038	0.0588235	0.0151515	0.0392157
Hsd17b12	0.0322581	0	0	0	0	0	0	0.0377358	0.117647	0.0454545	0
Ttc17	0.016129	0	0.04	0.214286	0.0833333	0.027027	0.0625	0.132075	0	0.0757576	0
Api5	0.112903	0.181818	0.12	0.0714286	0.0833333	0.108108	0.375	0.301887	0.411765	0.136364	0.215686
Rag1	0	0	0	0	0	0.027027	0	0.0188679	0	0	0
Traf6	0.0806452	0.0454545	0	0	0.0833333	0.027027	0.3125	0.188679	0.176471	0.0909091	0.156863
Prr5l	0	0	0	0	0	0	0	0.0188679	0	0.0151515	0
Commd9	0	0.0909091	0	0	0.166667	0	0.0625	0.0188679	0	0.030303	0
Ldlrad3	0	0	0	0	0	0	0	0	0	0	0
Trim44	0.0645161	0.0454545	0.16	0.0714286	0.0833333	0.135135	0.3125	0.358491	0.411765	0.257576	0.137255
Pamr1	0	0	0	0	0	0	0	0	0	0	0
Slc1a2	0	0	0	0	0	0	0	0	0	0	0
Cd44	0.0483871	0.0454545	0.24	0	0.166667	0.135135	0.1875	0.150943	0.176471	0.166667	0.117647
Pdhx	0.016129	0.0909091	0.08	0.142857	0	0.027027	0.0625	0.150943	0	0.030303	0
Apip	0.0322581	0	0	0	0	0.027027	0	0.0377358	0	0	0.0196078
Ehf	0	0	0	0	0	0	0	0	0	0	0
Cat	0.177419	0.136364	0.08	0.0714286	0	0.135135	0.5625	0.264151	0.235294	0.19697	0.196078
Abtb2	0.145161	0.0909091	0.2	0.0714286	0.333333	0.108108	0.4375	0.283019	0.235294	0.30303	0.0784314
Nat10	0.0806452	0.0909091	0.08	0	0.0833333	0.027027	0	0.132075	0.235294	0.121212	0.0588235
Caprin1	0.0483871	0	0.08	0	0.0833333	0.0540541	0	0.0377358	0.235294	0.106061	0.0784314
Lmo2	0.0645161	0.0909091	0	0	0.0833333	0.0810811	0.1875	0.150943	0	0.0757576	0
Fbxo3	0.112903	0.0909091	0.12	0.142857	0.0833333	0.135135	0.125	0.169811	0	0.166667	0.137255
Cd59a	0	0	0	0	0	0	0	0	0	0	0
Hipk3	0.0645161	0.272727	0	0	0	0	0.125	0.150943	0.117647	0.0606061	0.117647
Cstf3	0.0645161	0.0454545	0.08	0	0.0833333	0.0540541	0.125	0.113208	0.411765	0.0757576	0.0980392
Tcp11l1	0	0	0	0	0	0	0	0	0	0	0
Depdc7	0	0	0	0	0	0	0	0	0	0	0
Qser1	0	0	0	0	0	0	0	0	0	0.0151515	0.0196078
Prrg4	0	0	0.04	0	0	0.027027	0	0.0188679	0.117647	0.0151515	0
Eif3m	0.0322581	0.0454545	0.12	0	0	0.0810811	0.0625	0.169811	0	0.106061	0.0980392
Rcn1	0.0806452	0.0909091	0.12	0	0	0.027027	0.1875	0.339623	0.0588235	0.106061	0.0784314
Elp4	0.0322581	0	0	0	0	0.027027	0.0625	0.0377358	0	0.030303	0.0196078
Immp1l	0.0645161	0.0909091	0.12	0.0714286	0	0.027027	0.125	0.207547	0.176471	0.030303	0.0784314
Dnajc24	0	0.0454545	0	0.142857	0.0833333	0.0540541	0	0.132075	0.117647	0.0909091	0
Arl14ep	0.0483871	0.0454545	0.04	0.0714286	0.166667	0	0	0.0943396	0.0588235	0.151515	0.0392157
Mettl15	0	0	0	0	0	0	0	0	0.0588235	0.030303	0
Kif18a	0.016129	0.0454545	0.04	0	0.0833333	0	0.0625	0	0.0588235	0.0151515	0
Lin7c	0.145161	0.181818	0.04	0	0	0.216216	0.125	0.283019	0.470588	0.227273	0.27451
Lgr4	0	0	0	0	0	0	0	0	0	0	0
Ccdc34	0.016129	0	0	0	0	0.027027	0	0	0	0.030303	0
Fibin	0	0	0	0	0	0	0	0	0	0	0
Lpcat4	0.0967742	0.136364	0.04	0.0714286	0	0.0810811	0.1875	0.283019	0.352941	0.166667	0.137255
Nop10	0.016129	0.272727	0.16	0.0714286	0	0.0540541	0.8125	0.584906	0.647059	0.409091	0.0588235
Slc12a6	0.112903	0.0454545	0.04	0	0	0.0540541	0.0625	0.0943396	0.117647	0.151515	0.0784314
Emc4	0	0	0	0.0714286	0	0	0	0.113208	0	0.0606061	0.0392157
Katnbl1	0.0322581	0	0	0	0	0.027027	0	0.0188679	0.0588235	0.0606061	0
Emc7	0.0967742	0.136364	0.2	0.0714286	0.0833333	0.0810811	0.3125	0.301887	0.411765	0.257576	0.137255
Aven	0.129032	0.136364	0.16	0.0714286	0	0.027027	0.0625	0.283019	0.529412	0.136364	0.0980392
Fmn1	0	0	0	0	0	0	0	0	0	0	0
Scg5	0	0	0	0	0	0	0	0	0	0	0
Arhgap11a	0.016129	0	0	0	0	0.027027	0	0	0	0	0.0196078
Aqr	0.016129	0.136364	0.08	0	0	0.0810811	0.3125	0.188679	0.0588235	0.106061	0.117647
Zfp770	0	0	0	0	0	0.027027	0	0	0	0.030303	0.0196078
Dph6	0.0967742	0	0.12	0	0	0.0810811	0.1875	0.132075	0.117647	0.0909091	0.0392157
BC052040	0.016129	0	0.04	0.0714286	0	0.027027	0	0.0566038	0	0.0151515	0
Meis2	0	0	0	0	0	0	0	0	0	0	0
Spred1	0.016129	0	0.04	0	0	0.027027	0.125	0.0566038	0	0.0606061	0.0392157
Fam98b	0.0322581	0.0909091	0.08	0	0.166667	0.0810811	0.25	0.0754717	0.235294	0.166667	0.0588235
Rasgrp1	0.209677	0.318182	0.4	0	0.166667	0.189189	0.75	0.566038	0.117647	0.378788	0.27451
Thbs1	0.0483871	0.0909091	0.16	0	0.0833333	0.0540541	0	0.0188679	0	0.0151515	0.0588235
Fsip1	0	0	0	0	0	0	0	0	0	0	0
Eif2ak4	0.0322581	0.0454545	0.04	0.0714286	0	0.108108	0	0.113208	0.0588235	0.106061	0
Srp14	0.0967742	0	0.12	0.0714286	0.25	0.216216	0.125	0.264151	0.529412	0.151515	0.156863
Bmf	0	0	0	0	0	0.027027	0	0	0.0588235	0.0151515	0
Bub1b	0	0	0	0	0	0	0	0	0	0	0.0196078
Pak6	0	0	0	0	0	0	0	0	0	0	0
Ankrd63	0	0	0	0	0	0	0	0	0	0	0
Plcb2	0.112903	0.181818	0.12	0.142857	0.333333	0.0540541	0.25	0.415094	0.117647	0.287879	0.156863
Inafm2	0	0.0909091	0.04	0	0	0.0540541	0.0625	0.113208	0	0.0757576	0.0392157
Ccdc9b	0	0	0	0	0	0	0	0	0	0	0
Disp2	0	0	0	0	0	0	0	0	0	0	0
Knstrn	0	0	0	0	0	0.027027	0.0625	0	0.0588235	0.0454545	0.0588235
Ivd	0.016129	0.0454545	0	0	0	0.0540541	0.0625	0.113208	0.176471	0.0606061	0.0196078
Bahd1	0.0645161	0.272727	0.08	0	0	0.027027	0.25	0.301887	0.294118	0.242424	0.117647
Chst14	0	0.0454545	0	0	0.0833333	0	0	0.0188679	0	0	0
Ccdc32	0	0	0	0.0714286	0	0	0	0.0566038	0	0	0.0196078
Rpusd2	0	0	0	0	0	0	0.0625	0.0566038	0	0.0606061	0.0196078
Knl1	0	0	0	0	0	0	0	0	0	0	0
Rad51	0	0	0	0	0	0	0	0	0	0	0
Rmdn3	0.0322581	0	0.08	0	0	0.027027	0.125	0.0754717	0	0.030303	0.0392157
Gchfr	0	0	0	0	0	0	0	0	0	0	0
Dnajc17	0	0.0454545	0	0	0	0.027027	0.0625	0.0377358	0	0.0454545	0.0392157
Zfyve19	0.016129	0.0454545	0	0	0.0833333	0.027027	0.0625	0.113208	0.0588235	0.030303	0.0196078
Spint1	0	0.0454545	0	0	0	0	0	0.0188679	0	0	0
Rhov	0	0	0	0	0	0	0	0	0	0	0
Vps18	0	0	0	0	0.0833333	0.027027	0.125	0.0566038	0.117647	0.106061	0.0196078
Dll4	0	0	0	0	0	0.027027	0	0	0	0	0
Chac1	0.016129	0	0	0	0	0	0	0.0377358	0.117647	0.0454545	0.0196078
Ino80	0.0322581	0.0454545	0.04	0	0.0833333	0.0540541	0.1875	0.0943396	0.0588235	0.166667	0.0784314
Exd1	0	0	0	0	0	0	0	0	0	0	0
Chp1	0.0806452	0	0.08	0	0.0833333	0.0540541	0.25	0.207547	0.117647	0.0909091	0.176471
Oip5	0	0	0	0	0	0	0	0	0	0	0
Nusap1	0	0.0909091	0	0	0	0	0	0	0	0	0
Ndufaf1	0.016129	0	0.08	0.0714286	0	0	0.1875	0.0188679	0.176471	0.030303	0.0196078
Rtf1	0.0645161	0.227273	0.08	0	0.166667	0.351351	0.1875	0.301887	0.294118	0.106061	0.235294
Itpka	0	0	0	0	0	0	0	0	0	0	0
Ltk	0	0	0	0	0	0	0	0	0.117647	0	0
Rpap1	0	0.0454545	0	0.142857	0.0833333	0	0.125	0.0566038	0.117647	0.0454545	0
Tyro3	0	0.0454545	0.04	0	0	0	0	0.0566038	0.117647	0.0151515	0.0392157
Mga	0.145161	0.0454545	0.2	0.0714286	0.0833333	0.0810811	0	0.283019	0.176471	0.393939	0.215686
Mapkbp1	0	0	0.04	0	0	0	0	0	0	0.030303	0
Jmjd7	0.0322581	0	0	0	0	0.0540541	0.0625	0.0566038	0.0588235	0.0454545	0
Pla2g4b	0.016129	0	0.04	0	0	0.027027	0	0.0566038	0	0	0.0196078
Sptbn5	0	0	0	0	0	0.027027	0	0	0.0588235	0	0
Ehd4	0.016129	0.136364	0.08	0	0	0.027027	0.1875	0.0943396	0.117647	0.121212	0.0588235
Pla2g4f	0	0	0	0	0	0	0	0	0	0	0.0196078
Vps39	0.0483871	0.0909091	0.04	0	0	0.0540541	0.0625	0.0943396	0.176471	0.0606061	0.0980392
Tmem87a	0.0806452	0.0909091	0.04	0	0	0.027027	0.1875	0.0943396	0.0588235	0.121212	0.0588235
Ganc	0	0.0454545	0	0.0714286	0	0.0540541	0.0625	0.0377358	0.117647	0.030303	0.0588235
Capn3	0	0	0	0	0	0	0	0	0	0	0
Zfp106	0.0322581	0.0454545	0.04	0.142857	0.166667	0.027027	0.0625	0.226415	0.117647	0.181818	0.117647
Snap23	0.0322581	0	0.08	0	0	0	0	0.0566038	0.0588235	0.0151515	0.0196078
Lrrc57	0	0	0	0	0	0.0540541	0	0.0566038	0.117647	0.0757576	0.0392157
Haus2	0.0645161	0.0454545	0	0.0714286	0	0	0.0625	0.132075	0.176471	0.0151515	0.0392157
Stard9	0	0	0	0	0	0	0	0	0	0	0
Cdan1	0.016129	0.0454545	0	0	0	0.027027	0.125	0	0.0588235	0.121212	0.0588235
Ttbk2	0	0.0454545	0	0	0	0	0	0	0.0588235	0.030303	0
Ubr1	0.016129	0.136364	0.16	0.0714286	0.0833333	0.108108	0.125	0.226415	0.176471	0.0757576	0.0980392
Tmem62	0	0	0	0	0	0	0.0625	0.0377358	0	0.0151515	0
Ccndbp1	0.112903	0	0.12	0	0.0833333	0.0540541	0.0625	0.169811	0.117647	0.227273	0.0196078
Lcmt2	0	0	0	0	0.0833333	0.0540541	0	0.0566038	0.0588235	0.0151515	0.0196078
Adal	0.0483871	0	0.04	0	0	0	0	0.0754717	0.0588235	0	0.0392157
Zscan29	0.016129	0.0454545	0.12	0	0	0	0.1875	0.113208	0.176471	0.0909091	0.0392157
Tubgcp4	0.0483871	0	0.04	0	0.0833333	0.027027	0.1875	0.0943396	0.0588235	0.0454545	0.0588235
Trp53bp1	0.0322581	0	0.08	0.0714286	0.0833333	0	0.25	0.0943396	0.117647	0.0757576	0.0196078
Ppip5k1	0.0322581	0	0	0.0714286	0	0.027027	0	0.0566038	0.0588235	0.0606061	0
Catsper2	0	0	0	0.0714286	0	0	0	0	0	0	0
Pdia3	0.16129	0.227273	0.4	0.142857	0.25	0.243243	0.4375	0.660377	0.588235	0.393939	0.294118
Ell3	0	0	0	0	0.0833333	0	0	0	0	0	0
Serinc4	0	0	0	0	0	0	0	0.0188679	0	0	0
Serf2	0.370968	0.636364	0.44	0.428571	0.666667	0.567568	1	0.886792	1.35294	0.409091	0.588235
Mfap1b	0.016129	0.0454545	0	0	0	0.135135	0.0625	0.0377358	0	0.0151515	0
Mfap1a	0	0	0	0	0	0	0	0.0188679	0	0.0151515	0
Wdr76	0.016129	0.0454545	0.04	0.0714286	0	0	0.0625	0.0754717	0	0.0606061	0.0196078
Casc4	0.0322581	0.0454545	0.04	0.0714286	0.166667	0.108108	0.0625	0.0754717	0.0588235	0.19697	0.0392157
Mageb3	0	0	0	0	0	0	0	0	0	0.030303	0
Ctdspl2	0.0967742	0.0909091	0.24	0	0.166667	0.108108	0.375	0.150943	0.176471	0.0909091	0.0980392
Eif3j1	0	0	0	0	0	0	0	0.0188679	0	0.0454545	0
Spg11	0.0322581	0	0.08	0.0714286	0.166667	0.0810811	0.3125	0.0754717	0.117647	0.0909091	0.0588235
B2m	0.209677	0.318182	0.24	0.214286	0.416667	0.135135	0.9375	1.39623	1.58824	1.01515	0.784314
Trim69	0.016129	0	0	0	0	0	0	0	0	0.0151515	0
Sord	0.016129	0	0.04	0.0714286	0.0833333	0.027027	0.0625	0.0188679	0	0	0
Shf	0.016129	0	0	0	0	0.0540541	0.0625	0.0188679	0	0.030303	0.0588235
Slc28a2	0.129032	0.0909091	0.08	0.142857	0.0833333	0.135135	0.1875	0.301887	0.117647	0.106061	0.137255
Gatm	0.0322581	0	0	0	0	0	0	0	0	0	0
AA467197	0.0483871	0.0454545	0.12	0.0714286	0.0833333	0	0	0.0188679	0	0.106061	0.0588235
Slc30a4	0.0645161	0.136364	0	0	0.25	0.108108	0.1875	0.0754717	0.0588235	0.136364	0.156863
Bloc1s6	0.0645161	0.0454545	0	0	0	0.0810811	0.0625	0.132075	0.235294	0.136364	0.137255
Sqor	0	0.0454545	0	0	0	0	0	0	0	0	0
Sema6d	0	0	0	0	0	0	0	0	0	0.0151515	0
Myef2	0.129032	0.0909091	0.04	0	0.0833333	0.297297	0.25	0.113208	0.176471	0.19697	0.0588235
Dut	0.0645161	0	0	0	0.0833333	0.0810811	0.3125	0.132075	0.176471	0.0606061	0.0980392
Fbn1	0	0	0	0	0	0	0	0	0	0	0
Cep152	0	0	0	0	0.0833333	0.027027	0	0.0377358	0.117647	0.0606061	0.0392157
Eid1	0.177419	0.181818	0.12	0.214286	0.0833333	0.351351	0.375	0.566038	0.588235	0.378788	0.313725
Secisbp2l	0.0806452	0.136364	0.12	0	0	0.0540541	0.375	0.245283	0.176471	0.106061	0.117647
Cops2	0.0322581	0.136364	0.12	0	0	0.162162	0.1875	0.245283	0.176471	0.151515	0.0588235
Galk2	0.0806452	0	0	0.0714286	0	0.108108	0.1875	0.150943	0.176471	0.0909091	0.0784314
Fgf7	0	0	0	0	0	0	0	0	0	0.0151515	0
Dtwd1	0	0	0	0	0	0.0540541	0.0625	0	0	0.0606061	0
Atp8b4	0.0967742	0.0454545	0.08	0	0	0	0.6875	0.490566	0.294118	0.363636	0.196078
Hdc	0	0	0	0	0.0833333	0.027027	0	0.0377358	0	0	0.0588235
Gabpb1	0	0	0.24	0	0.0833333	0	0.0625	0.0377358	0.0588235	0.0454545	0.0980392
Usp8	0.112903	0.454545	0.16	0.142857	0.333333	0.216216	0.1875	0.320755	0.176471	0.227273	0.313725
Trpm7	0.16129	0.0454545	0.08	0.214286	0.0833333	0.135135	0.25	0.150943	0.0588235	0.272727	0.137255
Sppl2a	0.0322581	0.0454545	0.04	0.0714286	0.166667	0.0540541	0.0625	0.150943	0.352941	0.106061	0.0980392
Ap4e1	0.0645161	0	0.08	0	0	0.027027	0.0625	0.0754717	0.0588235	0.121212	0.0980392
Blvra	0.0483871	0	0.08	0	0	0	0.125	0.132075	0.235294	0.0757576	0.0392157
Ncaph	0	0	0	0	0	0	0.0625	0	0	0	0
Itpripl1	0.0645161	0.0909091	0.04	0	0	0.0540541	0.0625	0.150943	0	0.106061	0.0784314
Snrnp200	0.129032	0.136364	0.12	0.285714	0.166667	0.162162	0.625	0.433962	0.176471	0.257576	0.215686
Ciao1	0.0322581	0.0909091	0.2	0.0714286	0	0.189189	0.0625	0.301887	0.352941	0.0606061	0.0392157
Tmem127	0.016129	0	0	0	0	0.0540541	0	0.0943396	0.235294	0.0454545	0.117647
Stard7	0.129032	0.409091	0.36	0.214286	0.166667	0.243243	0.3125	0.301887	0.529412	0.212121	0.411765
Dusp2	0.612903	0.454545	0.48	0.714286	0.416667	0.513514	1.1875	1.0566	0.941176	0.757576	0.647059
Astl	0	0	0	0	0	0	0	0	0	0	0.0392157
Adra2b	0	0	0.04	0	0	0	0	0	0	0	0
Fahd2a	0	0	0	0	0.166667	0	0.0625	0	0	0	0.0196078
Kcnip3	0	0	0	0	0	0	0	0	0	0	0
Zfp661	0	0	0	0	0	0	0	0	0	0	0
Mall	0	0	0	0	0	0	0	0	0	0	0
Nphp1	0	0	0	0	0	0	0	0	0	0	0
Mtln	0.016129	0.181818	0	0.0714286	0	0.0540541	0.375	0	0.235294	0.0151515	0.0588235
Bub1	0	0	0	0	0	0	0	0	0	0	0
Bcl2l11	0.354839	0.363636	1.12	0.857143	0.416667	0.648649	1.3125	1.32075	2.47059	1.45455	1.15686
Anapc1	0.112903	0.181818	0.12	0.357143	0	0.0540541	0.3125	0.396226	0.411765	0.318182	0.27451
Mertk	0	0	0	0	0	0	0	0	0	0	0
Tmem87b	0.0806452	0	0	0	0.0833333	0.189189	0.3125	0.207547	0.0588235	0.106061	0.0392157
Zc3h8	0	0.0454545	0.08	0	0	0	0	0.0188679	0	0.030303	0.0196078
Zc3h6	0.016129	0.0909091	0.08	0	0	0.027027	0	0.0377358	0.0588235	0.0606061	0.0784314
Ttl	0	0	0	0	0	0	0	0.0188679	0	0	0.0196078
Polr1b	0.016129	0	0.08	0	0	0	0.0625	0.113208	0	0.0606061	0.0980392
Chchd5	0.0645161	0	0	0	0	0.0540541	0.125	0.0754717	0.176471	0.030303	0.0392157
Slc20a1	0.16129	0.136364	0.2	0.142857	0.333333	0.351351	0.3125	0.188679	0.352941	0.287879	0.254902
Ckap2l	0	0	0	0	0	0	0	0	0	0	0
Il1a	0	0	0	0.0714286	0.0833333	0.027027	0	0	0	0	0
Il1b	0.016129	0.0454545	0	0.0714286	0	0	0	0	0	0.0909091	0.0392157
Sirpa	0.0806452	0.0454545	0.04	0	0	0.0540541	0.0625	0.0188679	0	0.0454545	0.0196078
Stk35	0.0322581	0	0.08	0.0714286	0	0.0540541	0.0625	0.0377358	0.117647	0.0606061	0.0196078
Snrpb	0.016129	0.0454545	0.04	0.0714286	0	0.0540541	0.125	0.150943	0	0.136364	0.0784314
Nop56	0.322581	0.272727	0.28	0.5	0.166667	0.243243	0.75	0.754717	1	0.636364	0.764706
Idh3b	0.145161	0.272727	0.08	0.214286	0.25	0.135135	0.0625	0.320755	0.411765	0.454545	0.176471
Cpxm1	0	0	0	0	0	0	0	0	0	0	0
Pced1a	0.016129	0	0	0	0	0	0	0.0377358	0.0588235	0.106061	0.0392157
Vps16	0.145161	0.227273	0.08	0.0714286	0	0.162162	0.5	0.245283	0.176471	0.257576	0.372549
Ptpra	0.0483871	0.181818	0.04	0.0714286	0	0.027027	0.3125	0.301887	0.176471	0.106061	0.137255
Oxt	0	0	0	0	0	0	0	0	0	0	0
Ubox5	0	0	0	0	0	0	0	0	0	0	0
Fastkd5	0	0	0	0	0.0833333	0	0	0.0377358	0	0	0.0196078
Lzts3	0	0	0	0	0	0	0	0.0566038	0	0	0
Ddrgk1	0.112903	0.136364	0.28	0.285714	0.166667	0.216216	0.5625	0.377358	0.235294	0.409091	0.196078
Itpa	0.0967742	0.0454545	0.16	0.142857	0	0.135135	0.1875	0.188679	0.0588235	0.166667	0.0784314
Slc4a11	0	0	0	0	0	0	0	0	0	0	0
Atrn	0.016129	0	0.08	0	0	0.027027	0.125	0.113208	0	0.0757576	0.0196078
Adam33	0	0	0	0	0	0	0	0	0	0	0
Siglec1	0	0	0	0	0	0	0	0	0	0.0151515	0
Hspa12b	0	0	0	0	0	0	0	0	0	0	0
Spef1	0	0	0	0	0.0833333	0.027027	0	0	0	0.030303	0
Cenpb	0.0645161	0.136364	0.08	0	0.0833333	0.189189	0.125	0.396226	0.117647	0.242424	0.215686
Cdc25b	0.0483871	0.181818	0.12	0.0714286	0	0.027027	0.5	0.113208	0.117647	0.0909091	0.0784314
Ap5s1	0.016129	0	0	0	0	0	0	0.0188679	0	0	0.0196078
Mavs	0	0	0	0	0	0	0.125	0	0	0.0151515	0.0392157
Pank2	0.0806452	0.454545	0.28	0.0714286	0	0.0540541	0.1875	0.245283	0.294118	0.272727	0.215686
Rnf24	0	0	0	0	0	0	0	0	0	0.0151515	0
Smox	0.0322581	0	0	0	0	0	0	0.0188679	0.176471	0.0454545	0
Prnp	0	0	0.04	0	0	0.0810811	0	0.226415	0.0588235	0.151515	0.0784314
Prnd	0	0	0	0	0	0	0	0	0	0.030303	0
Rassf2	0.129032	0.0454545	0.08	0	0.0833333	0.0540541	0.4375	0.433962	0.411765	0.212121	0.156863
Slc23a2	0.016129	0.0454545	0	0	0	0.0810811	0.0625	0.0754717	0.117647	0.0454545	0.0196078
Tmem230	0.0483871	0	0	0.214286	0.0833333	0.0540541	0	0.113208	0.117647	0.106061	0.117647
Pcna	0.483871	0.545455	0.44	0.285714	0.166667	0.378378	0.5625	1	0.764706	0.954545	0.627451
Cds2	0.112903	0.318182	0.08	0.0714286	0	0.189189	0.3125	0.188679	0.176471	0.287879	0.215686
Gpcpd1	0.193548	0.136364	0.12	0.142857	0.0833333	0.135135	0.3125	0.226415	0.235294	0.257576	0.117647
Shld1	0.016129	0	0	0	0	0.027027	0	0.113208	0.117647	0.0454545	0.0196078
Trmt6	0.0483871	0.0454545	0	0.0714286	0	0.0540541	0.0625	0.113208	0.117647	0.106061	0.0980392
Mcm8	0	0	0	0	0	0	0	0	0	0.030303	0
Crls1	0	0	0	0	0	0	0	0	0	0.0606061	0
Bmp2	0	0	0	0	0	0	0	0	0	0	0
Hao1	0	0	0	0	0	0	0	0	0	0	0
Tmx4	0.0806452	0.0454545	0.12	0.0714286	0	0.243243	0.0625	0.0377358	0.117647	0.0151515	0.0588235
Plcb1	0	0	0	0	0	0	0	0	0	0	0
Plcb4	0	0	0	0	0	0	0	0	0	0	0
Mkks	0	0.0454545	0	0	0	0	0	0	0	0	0
Slx4ip	0.0645161	0	0.08	0	0	0.027027	0.125	0.113208	0	0.0151515	0.0588235
Jag1	0	0	0	0	0	0.027027	0	0	0	0	0
Btbd3	0	0	0	0	0	0	0	0	0	0	0
Tasp1	0.0806452	0	0.04	0	0	0.0540541	0.0625	0.132075	0.235294	0.0909091	0.0196078
Esf1	0.0483871	0	0.04	0	0	0.0540541	0	0.0188679	0.0588235	0.0757576	0.0392157
Ndufaf5	0.0483871	0.0454545	0	0	0.0833333	0.027027	0.0625	0.0377358	0.235294	0.0757576	0
Macrod2	0	0	0	0	0.0833333	0	0	0	0	0.0151515	0
Flrt3	0	0	0	0	0	0	0	0	0	0	0
Kif16b	0.0645161	0.0454545	0.04	0.0714286	0	0.0540541	0.125	0.169811	0	0.0606061	0.0196078
Snrpb2	0.0967742	0.181818	0.16	0.0714286	0	0.0540541	0.25	0.113208	0.294118	0.136364	0.176471
Bfsp1	0	0	0	0	0	0	0	0	0	0	0
Dstn	0	0	0.04	0	0	0.0540541	0	0.0566038	0.117647	0.0151515	0.0196078
Rrbp1	0.0806452	0.136364	0.12	0.0714286	0.0833333	0.108108	0	0.150943	0.176471	0.151515	0.156863
Snx5	0.016129	0.0454545	0	0	0	0.027027	0.1875	0.150943	0.117647	0.0757576	0.117647
Mgme1	0	0	0	0.0714286	0	0	0.0625	0.0188679	0.0588235	0.0151515	0.0588235
Ovol2	0	0	0	0	0	0	0	0	0	0	0
Kat14	0.016129	0	0	0	0	0.0540541	0	0.0754717	0	0.0606061	0.0196078
Polr3f	0	0	0.08	0	0	0.027027	0.125	0.0566038	0	0.0606061	0.0196078
Rbbp9	0	0	0	0	0	0	0	0.0377358	0	0	0.0196078
Sec23b	0.0645161	0.181818	0.16	0.0714286	0.0833333	0.162162	0.0625	0.188679	0.176471	0.136364	0.137255
Smim26	0.016129	0	0.04	0.0714286	0	0.027027	0	0.132075	0.0588235	0.106061	0.0196078
Dtd1	0.016129	0.0909091	0.04	0	0	0	0.1875	0.169811	0.0588235	0.0454545	0.0392157
Slc24a3	0	0	0.04	0	0	0.027027	0	0	0	0	0.0196078
Rin2	0	0.0454545	0	0	0	0	0	0	0	0	0
Naa20	0.0322581	0.0909091	0.04	0	0	0.0540541	0.125	0.150943	0.235294	0.121212	0.117647
Crnkl1	0.0322581	0.181818	0.12	0	0.0833333	0.0810811	0.3125	0.188679	0.117647	0.212121	0.0392157
Insm1	0	0	0	0	0	0	0	0	0	0	0
Ralgapa2	0.0967742	0	0	0	0	0.0540541	0.0625	0.169811	0.176471	0.0606061	0.117647
Kiz	0.0483871	0.0454545	0	0	0	0	0	0.0754717	0	0.0909091	0.0588235
Xrn2	0.451613	0.545455	0.2	0.142857	0.333333	0.405405	0.8125	0.679245	0.411765	0.545455	0.686275
Sstr4	0	0	0	0	0	0	0	0	0	0	0
Thbd	0.016129	0	0.04	0	0	0.027027	0	0	0	0	0
Cd93	0.016129	0	0	0	0	0	0	0.0377358	0.0588235	0.0151515	0.0196078
Nxt1	0	0.0454545	0	0	0.0833333	0	0	0.0566038	0.0588235	0.0151515	0
Gzf1	0.0322581	0.0454545	0.04	0.0714286	0	0.027027	0.0625	0.0377358	0.0588235	0.030303	0.0196078
Cst3	0.33871	0.318182	0.32	0.0714286	0.25	0.243243	0.4375	0.622642	0.411765	0.636364	0.235294
Zfp120	0	0	0	0	0	0	0	0	0.235294	0.0151515	0.0196078
Zfp937	0	0.0454545	0	0	0	0	0.0625	0	0	0	0
Cst7	0.0645161	0.136364	0.16	0	0.0833333	0.108108	0.1875	0.283019	0.294118	0.30303	0.117647
Apmap	0.0645161	0	0.04	0.0714286	0	0.0540541	0.25	0.132075	0	0.106061	0.0784314
Acss1	0.0806452	0.136364	0	0	0.166667	0.135135	0.25	0.264151	0	0.136364	0.156863
Entpd6	0.0483871	0.0454545	0.04	0	0	0.027027	0.0625	0.0754717	0.0588235	0.0454545	0.0784314
Pygb	0.129032	0.272727	0.24	0.214286	0.166667	0.0540541	0.25	0.283019	0.117647	0.257576	0.196078
Abhd12	0.112903	0.0909091	0.04	0.0714286	0.25	0.0540541	0.125	0.188679	0.117647	0.0909091	0.0980392
Gins1	0.016129	0	0	0	0	0	0	0.0188679	0.0588235	0.0151515	0
Ninl	0	0	0	0	0	0	0	0	0	0	0
Nanp	0.016129	0.0909091	0	0	0.0833333	0.027027	0	0.0188679	0.0588235	0	0.0196078
Nsfl1c	0.0483871	0.181818	0.16	0.357143	0.0833333	0.162162	0.1875	0.433962	0.176471	0.166667	0.196078
Fkbp1a	0.0967742	0.0909091	0.04	0.0714286	0.0833333	0.0540541	0	0.207547	0.176471	0.0757576	0.0784314
Sdcbp2	0.016129	0	0	0	0.0833333	0	0.0625	0.0377358	0.0588235	0	0.0392157
Psmf1	0.0322581	0.0909091	0.12	0.214286	0	0.135135	0.0625	0.169811	0.235294	0.166667	0.137255
Fam110a	0.0322581	0	0	0	0	0.027027	0	0	0	0.0606061	0.0392157
Slc52a3	0.016129	0	0	0	0	0	0	0.0377358	0	0	0
Srxn1	0	0	0	0	0	0	0	0	0	0	0
Csnk2a1	0.0806452	0.0909091	0.12	0.0714286	0.166667	0.0810811	0.125	0.320755	0.176471	0.227273	0.215686
Tbc1d20	0.0322581	0	0.12	0.142857	0	0	0	0.113208	0.0588235	0.0757576	0.0784314
Rbck1	0.16129	0.227273	0.16	0.0714286	0.0833333	0.27027	0.6875	0.509434	0.411765	0.348485	0.313725
Trib3	0.016129	0	0	0	0	0.0540541	0	0.0377358	0.117647	0.136364	0.0980392
Sox12	0	0	0	0.0714286	0	0	0.0625	0.0188679	0	0.0151515	0
Zcchc3	0	0	0	0	0	0	0	0	0	0	0
Rem1	0	0	0	0	0	0	0	0	0	0	0
H13	0.0806452	0.318182	0.24	0.0714286	0.0833333	0.108108	0.3125	0.245283	0.117647	0.242424	0.176471
Mcts2	0	0	0.04	0	0	0.0540541	0.125	0.0377358	0.0588235	0	0.0196078
