## Supplemental Table 10 for "Cytokines reprogram airway sensory neurons in asthma" (part 11 of 22)

### Sheet: CD8 5 (continued)
genotype	Nav1.8wt::Npy1rfl/fl	Nav1.8cre::Npy1rfl/fl	Nav1.8wt::Npy1rfl/fl	Nav1.8cre::Npy1rfl/fl	Nav1.8wt::Npy1rfl/fl	Nav1.8cre::Npy1rfl/fl	C57BL6	C57BL6	C57BL6	C57BL6	C57BL6
Id1	0.0483871	0	0	0	0	0.0540541	0	0.132075	0	0	0.0196078
Bcl2l1	0.0322581	0.0909091	0.12	0	0	0.297297	0.125	0.245283	0.235294	0.257576	0.137255
Tpx2	0	0.0454545	0	0	0	0	0	0	0	0	0
Pdrg1	0.0645161	0.0454545	0.12	0	0.0833333	0.162162	0.0625	0.169811	0.352941	0.30303	0.0588235
Ccm2l	0	0	0	0	0	0	0	0	0	0	0
Hck	0	0	0.08	0	0.0833333	0.0540541	0.125	0.150943	0	0.0606061	0.0196078
Tm9sf4	0.0806452	0.0454545	0.04	0	0	0.0540541	0.125	0.150943	0.0588235	0.0454545	0.0784314
Tspyl3	0	0.136364	0.04	0	0	0	0	0.0566038	0	0.030303	0.0588235
Plagl2	0.0483871	0.227273	0.04	0.0714286	0.0833333	0.027027	0	0.132075	0.0588235	0.151515	0.0588235
Pofut1	0.0483871	0	0.12	0	0	0.108108	0.1875	0.150943	0.117647	0.106061	0.0588235
Kif3b	0.0645161	0.0454545	0.04	0	0	0.0540541	0.1875	0.169811	0.235294	0.106061	0.0392157
Asxl1	0.0322581	0.136364	0.16	0	0	0.0810811	0.0625	0.169811	0.176471	0.151515	0.117647
Nol4l	0	0	0	0	0	0	0	0	0	0	0
Commd7	0.112903	0.272727	0.16	0.0714286	0	0.0540541	0.25	0.566038	0.352941	0.409091	0.215686
Dnmt3b	0	0	0	0	0	0	0.0625	0	0	0	0.0588235
Mapre1	0.129032	0.136364	0.12	0.142857	0.166667	0.243243	0.3125	0.396226	0.235294	0.272727	0.215686
Cdk5rap1	0.016129	0	0.04	0	0	0	0	0.0377358	0	0.0909091	0.0392157
Snta1	0	0	0	0	0	0	0	0	0	0	0
Cbfa2t2	0.016129	0.0454545	0	0	0.166667	0.0540541	0	0.0566038	0	0.030303	0.0980392
Necab3	0	0	0	0	0	0	0	0	0	0.0151515	0
Actl10	0	0	0	0	0	0	0	0	0	0	0
E2f1	0.016129	0.0454545	0.04	0	0	0	0	0.0566038	0	0.0454545	0
Pxmp4	0	0.0454545	0	0	0	0.027027	0.0625	0	0.0588235	0.030303	0
Zfp341	0.016129	0	0	0	0	0	0	0.0188679	0	0.0151515	0.0196078
Chmp4b	0.0645161	0.181818	0.12	0	0.0833333	0.0810811	0.3125	0.339623	0.294118	0.242424	0.0980392
Raly	0.483871	0.909091	0.6	0.357143	0.416667	0.621622	1	1.28302	1.11765	0.893939	0.862745
a	0	0	0	0	0	0	0	0	0	0	0
Eif2s2	0.0967742	0.0909091	0	0.142857	0.0833333	0.0540541	0	0.150943	0.294118	0.151515	0.137255
Ahcy	0	0	0.08	0	0	0	0	0	0	0.030303	0.0392157
Itch	0.0645161	0.136364	0.04	0	0.166667	0.0540541	0.1875	0.0943396	0.176471	0.166667	0.0392157
Dynlrb1	0.016129	0.136364	0	0	0.166667	0.027027	0.375	0.207547	0.117647	0.212121	0.0588235
Map1lc3a	0.0322581	0	0.04	0	0.0833333	0	0.125	0.0188679	0.0588235	0.0757576	0.0196078
Pigu	0.0322581	0	0	0.0714286	0	0.108108	0	0.0566038	0.176471	0.030303	0.0588235
Trp53inp2	0.0806452	0	0.04	0.0714286	0	0.0540541	0.0625	0.0566038	0	0.0151515	0.0588235
Ncoa6	0.016129	0	0.04	0	0	0	0.0625	0.150943	0	0.0909091	0.0784314
Ggt7	0.0483871	0	0.04	0	0	0	0	0	0	0	0
Acss2	0.0322581	0.0909091	0	0.142857	0	0.0540541	0.125	0.0188679	0.117647	0.0757576	0
Gss	0	0	0.04	0.0714286	0	0	0.0625	0	0.0588235	0.0454545	0
Trpc4ap	0.16129	0.272727	0.32	0.0714286	0.333333	0.351351	0.6875	0.45283	0.294118	0.439394	0.176471
Edem2	0.016129	0.0454545	0.04	0	0.0833333	0.027027	0.25	0.0943396	0.117647	0.19697	0.0980392
Procr	0	0	0	0	0	0	0	0	0	0	0
BC029722	0.016129	0.0454545	0	0	0	0	0.1875	0.0566038	0.176471	0.0454545	0
Eif6	0.0967742	0.0909091	0.08	0	0	0.0540541	0.1875	0.169811	0.117647	0.0909091	0.137255
Uqcc1	0.0483871	0	0	0	0	0.0540541	0	0.150943	0.117647	0.030303	0.0588235
Cep250	0.0967742	0	0.04	0.142857	0.0833333	0.0810811	0.1875	0.113208	0.0588235	0.212121	0.0588235
Ergic3	0.016129	0.0909091	0.08	0	0	0.0810811	0.0625	0.150943	0.117647	0.0909091	0.196078
Spag4	0	0	0	0	0	0	0	0	0	0	0
Cpne1	0.145161	0.272727	0.12	0.142857	0	0.0810811	0.25	0.415094	0.235294	0.272727	0.196078
Nfs1	0.016129	0.0454545	0.08	0	0	0	0.0625	0.132075	0.0588235	0.0909091	0.0196078
Romo1	0.016129	0.0454545	0	0	0.0833333	0	0	0.0943396	0.0588235	0.030303	0.0784314
Rbm39	0.33871	0.227273	0.36	0.285714	0.666667	0.243243	0.5	0.698113	0.705882	0.393939	0.333333
Phf20	0.016129	0.136364	0	0	0	0	0	0.150943	0.0588235	0.0606061	0.0980392
Scand1	0.16129	0.590909	0.24	0.142857	0.0833333	0.216216	0.75	0.528302	0.529412	0.348485	0.490196
Cnbd2	0.016129	0	0	0	0	0	0.125	0.0188679	0	0.0151515	0.0392157
Epb41l1	0	0	0	0	0	0	0	0	0	0	0
Aar2	0.016129	0	0.04	0	0	0	0	0.0377358	0.0588235	0	0.0588235
Dlgap4	0.0806452	0.136364	0.12	0.0714286	0.0833333	0.0540541	0.1875	0.264151	0.411765	0.242424	0.156863
Myl9	0	0	0	0	0	0	0	0	0	0	0
Tgif2	0	0.0454545	0.04	0	0.0833333	0	0	0.113208	0.117647	0.0151515	0
Rab5if	0.0967742	0.318182	0.08	0.0714286	0.25	0.108108	0.1875	0.207547	0.117647	0.272727	0.137255
Sla2	0.0483871	0.0909091	0.08	0	0.0833333	0	0.125	0.150943	0.235294	0.136364	0.0980392
Ndrg3	0.0322581	0.0909091	0.08	0	0.166667	0.108108	0	0.188679	0.294118	0.151515	0.156863
Dsn1	0	0	0.04	0	0	0.027027	0.0625	0.0188679	0	0	0
Soga1	0	0	0	0	0	0	0	0	0	0	0
Samhd1	0.451613	1.04545	0.8	0.571429	0.5	0.864865	1.375	1.96226	0.823529	0.954545	1.35294
Rbl1	0.0322581	0.0454545	0.2	0	0.0833333	0.0810811	0.125	0.301887	0.117647	0.136364	0.0588235
Rpn2	0.0322581	0.0909091	0.08	0.0714286	0.25	0.0540541	0.125	0.150943	0.176471	0.19697	0.0588235
Manbal	0.0483871	0	0.04	0	0	0.0810811	0	0.132075	0	0.181818	0.117647
Src	0.016129	0.0454545	0	0	0	0	0	0	0	0	0
Blcap	0	0.0454545	0	0	0	0	0.0625	0.0188679	0.0588235	0.030303	0.0588235
Ctnnbl1	0.0645161	0.0909091	0.04	0	0.0833333	0.027027	0.3125	0.150943	0.0588235	0.151515	0.117647
Tti1	0	0	0	0	0	0.027027	0.0625	0.0566038	0.0588235	0.030303	0.0588235
Rprd1b	0.0967742	0.136364	0.04	0.142857	0	0.0810811	0.3125	0.150943	0.176471	0.0909091	0.0196078
Tgm2	0.177419	0.272727	0.12	0	0	0.0540541	0	0.226415	0.294118	0.030303	0.117647
Lbp	0	0	0	0	0	0	0	0	0	0	0
Ralgapb	0.0645161	0	0.16	0	0	0.027027	0.25	0.169811	0.235294	0.136364	0.196078
Adig	0	0	0	0	0	0	0	0	0	0	0
Actr5	0.0483871	0	0.2	0	0.0833333	0.108108	0.4375	0.113208	0.117647	0.0909091	0.0588235
Ppp1r16b	0.33871	0.0454545	0.36	0.0714286	0.416667	0.594595	0.4375	0.867925	0.823529	0.909091	0.647059
Fam83d	0.016129	0	0	0	0	0	0	0	0	0.0151515	0.0196078
Dhx35	0.016129	0.0454545	0	0	0	0	0.0625	0.0943396	0	0.0151515	0
Mafb	0.0645161	0.0454545	0	0	0	0	0	0.0188679	0	0	0
Top1	0.129032	0.0454545	0.28	0.0714286	0.166667	0.108108	0.125	0.245283	0.352941	0.212121	0.235294
Plcg1	0.129032	0.227273	0.36	0	0.416667	0.189189	0.625	0.603774	0.235294	0.363636	0.411765
Zhx3	0	0	0	0	0	0	0	0.0188679	0	0.0151515	0.0196078
Lpin3	0	0	0	0	0	0	0	0	0	0	0
Chd6	0.0483871	0.181818	0.12	0.0714286	0.0833333	0.108108	0.3125	0.113208	0.176471	0.136364	0.0980392
Srsf6	0.435484	0.363636	0.48	0.142857	0.333333	0.567568	0.8125	1.01887	0.823529	0.651515	0.411765
L3mbtl1	0	0	0	0	0	0	0	0	0	0	0
Ift52	0.016129	0	0.12	0	0	0.027027	0.0625	0.188679	0	0.136364	0.0392157
Mybl2	0	0	0	0	0.0833333	0	0	0	0	0.030303	0
Tox2	0	0	0	0	0	0	0	0	0	0	0
Jph2	0	0	0	0	0	0	0	0	0	0	0
Oser1	0.112903	0.181818	0.32	0.214286	0.0833333	0.108108	0.25	0.301887	0.235294	0.242424	0.117647
Fitm2	0	0	0.04	0	0	0	0	0	0	0	0
Ttpal	0.0322581	0.0454545	0.08	0.0714286	0.0833333	0.0540541	0.1875	0.0943396	0.0588235	0.106061	0.0392157
Serinc3	0.774194	0.863636	0.76	0.714286	2.33333	1.59459	1.625	1.62264	1.41176	1.75758	0.921569
Pkig	0	0	0	0	0	0.0810811	0	0.169811	0.117647	0.136364	0.0784314
Ada	0	0.0454545	0.04	0	0	0.027027	0	0.0754717	0.117647	0.030303	0
Ywhab	0.209677	0.136364	0.16	0.142857	0	0.135135	0.625	0.641509	0.411765	0.454545	0.235294
Pabpc1l	0	0	0	0	0	0	0.0625	0	0	0.0151515	0.0196078
Tomm34	0.0645161	0.409091	0.2	0	0.0833333	0.27027	0.4375	0.301887	0.411765	0.212121	0.156863
Stk4	0.193548	0.136364	0.2	0.214286	0.166667	0.0540541	0.3125	0.283019	0.235294	0.19697	0.196078
Slpi	0	0	0	0	0	0	0.0625	0.0188679	0	0.0151515	0.0196078
Matn4	0	0	0	0	0	0	0	0	0	0	0
Sdc4	0.0322581	0.0454545	0.08	0.0714286	0	0	0	0.0377358	0	0.0454545	0.0196078
Sys1	0.129032	0.0909091	0.16	0.0714286	0	0.0810811	0.3125	0.528302	0.588235	0.318182	0.235294
Dbndd2	0.016129	0.0454545	0	0	0	0.0540541	0	0.0943396	0.176471	0.0606061	0.0784314
Pigt	0.0967742	0	0.04	0	0	0.0540541	0.0625	0.188679	0.470588	0.227273	0.0980392
Wfdc2	0	0	0	0	0	0	0	0	0	0	0
Dnttip1	0.0806452	0.227273	0	0	0	0.0810811	0.0625	0.0943396	0	0.121212	0.176471
Ube2c	0	0.0454545	0	0	0	0.027027	0	0.0566038	0	0.030303	0.0196078
Tnnc2	0	0	0	0	0	0	0	0	0	0	0
Snx21	0	0	0	0	0	0	0	0	0	0.030303	0
Acot8	0.016129	0	0	0	0	0	0.0625	0.0188679	0.0588235	0.0454545	0.0392157
Zswim3	0	0	0	0	0	0.027027	0	0	0	0.0151515	0.0196078
Zswim1	0	0	0	0	0	0	0.0625	0.0188679	0	0	0.0392157
Spata25	0.016129	0	0	0	0	0	0	0	0	0	0
Neurl2	0.016129	0	0	0	0	0	0.0625	0.0188679	0.0588235	0	0
Ctsa	0.145161	0.227273	0.28	0.0714286	0.5	0.27027	0.25	0.283019	0.588235	0.378788	0.196078
Pltp	0.0322581	0.0909091	0	0	0	0.0540541	0	0	0	0	0
Pcif1	0.177419	0.227273	0.08	0.357143	0	0.216216	0.1875	0.396226	0	0.287879	0.254902
Zfp335	0.112903	0.0909091	0.08	0.214286	0.166667	0.0810811	0.1875	0.301887	0.176471	0.0909091	0.0784314
Mmp9	0.016129	0	0	0	0	0	0	0	0.0588235	0.0151515	0
Ncoa5	0.129032	0.0909091	0.04	0.142857	0	0.108108	0.1875	0.132075	0.176471	0.181818	0.0196078
Cd40	0	0.0454545	0	0.0714286	0	0	0	0.0377358	0	0.030303	0
Cdh22	0	0	0	0	0	0	0	0.0188679	0	0	0
Slc35c2	0.0806452	0	0.08	0	0	0	0.0625	0.0377358	0	0.0606061	0
Elmo2	0	0.0909091	0	0	0.0833333	0	0.1875	0.113208	0.0588235	0.0606061	0.0196078
Ocstamp	0	0.0454545	0	0	0	0	0	0	0	0	0
Slc13a3	0	0	0	0	0	0	0	0	0	0	0
Trp53rka	0.0322581	0.136364	0	0	0.0833333	0.027027	0	0.0566038	0.117647	0.0606061	0.0196078
Eya2	0	0.0454545	0	0	0	0	0	0.0754717	0	0.0454545	0
Zmynd8	0.0967742	0.0454545	0.04	0.214286	0.0833333	0.027027	0.25	0.132075	0.117647	0.0909091	0.196078
Ncoa3	0.0967742	0.318182	0.16	0.0714286	0.333333	0.189189	0.375	0.641509	0.352941	0.363636	0.254902
Sulf2	0.016129	0	0	0	0	0	0.0625	0	0.0588235	0.0151515	0
Prex1	0.435484	0.454545	0.56	0.285714	0.166667	0.486486	1.0625	0.886792	1	0.863636	0.490196
Trp53rkb	0	0.0454545	0.04	0	0	0	0	0.0188679	0	0	0.0196078
Arfgef2	0	0.0454545	0.08	0.142857	0	0.027027	0.0625	0.132075	0.117647	0.121212	0.0392157
Cse1l	0.0322581	0.0454545	0.2	0	0	0.027027	0.125	0.113208	0.176471	0.151515	0.0784314
Stau1	0.0483871	0	0	0.142857	0.0833333	0.135135	0.1875	0.169811	0	0.121212	0.0784314
Ddx27	0.145161	0.0909091	0.08	0.142857	0	0.0540541	0.3125	0.339623	0.176471	0.454545	0.0980392
Znfx1	0.0322581	0.136364	0.12	0.0714286	0	0.027027	0.1875	0.226415	0.117647	0.0909091	0.0784314
Kcnb1	0	0	0	0	0	0	0	0	0	0	0
Ptgis	0	0	0	0	0	0	0	0	0	0	0
B4galt5	0.16129	0.363636	0.12	0.0714286	0.333333	0.162162	0.4375	0.45283	0.588235	0.212121	0.215686
Slc9a8	0.0483871	0.0909091	0.08	0	0.166667	0.0810811	0.0625	0.113208	0	0.121212	0.0588235
Spata2	0.016129	0.0909091	0.08	0	0.0833333	0.108108	0.125	0.0754717	0.176471	0.136364	0.0392157
Rnf114	0.129032	0.272727	0.24	0.0714286	0.25	0.297297	0.4375	0.716981	0.352941	0.5	0.490196
Snai1	0.016129	0	0.08	0	0	0	0	0.0377358	0.117647	0.0454545	0
Ube2v1	0.16129	0	0.16	0.214286	0.333333	0.189189	0.5625	0.584906	0.470588	0.318182	0.27451
Tmem189	0.112903	0.227273	0.16	0	0.0833333	0.0540541	0.25	0.226415	0.117647	0.19697	0.0784314
Cebpb	0.516129	0.590909	0.72	0.428571	0.583333	0.891892	0.5	0.867925	0.705882	0.772727	0.72549
Ptpn1	0.145161	0.0909091	0.08	0.0714286	0.0833333	0.135135	0.1875	0.415094	0.411765	0.348485	0.313725
Ripor3	0	0	0	0	0	0	0	0	0	0	0
Pard6b	0	0	0	0	0	0	0	0	0	0.0151515	0
Adnp	0.0322581	0.136364	0.08	0	0	0.0810811	0.25	0.301887	0.176471	0.19697	0.0784314
Dpm1	0.0645161	0.0454545	0.04	0	0	0.0810811	0.0625	0.132075	0	0.106061	0.0392157
Mocs3	0.0322581	0	0	0	0	0.027027	0	0.0943396	0	0.030303	0
Nfatc2	0.0806452	0.136364	0.2	0.0714286	0.0833333	0.0540541	0.0625	0.471698	0.176471	0.287879	0.0784314
Atp9a	0	0	0	0	0	0	0.0625	0	0	0	0
Zfp64	0.016129	0.0454545	0.08	0	0	0	0.125	0.113208	0.0588235	0.0151515	0.0588235
Zfp217	0.0322581	0.0454545	0.12	0	0	0.162162	0.375	0.433962	0.235294	0.136364	0.137255
Bcas1	0	0	0	0	0	0	0	0	0	0	0
Pfdn4	0.0645161	0.0909091	0.08	0	0.166667	0.0810811	0.125	0.113208	0	0.0757576	0.0196078
Fam210b	0	0.0909091	0.04	0	0	0	0.0625	0.0377358	0	0.0151515	0
Aurka	0	0	0	0	0	0	0	0.0188679	0	0	0.0196078
Cstf1	0.016129	0	0.04	0.0714286	0	0.0540541	0	0.0566038	0	0.0454545	0.0392157
Cass4	0	0	0	0	0.0833333	0	0	0.0188679	0	0.0151515	0
Rtf2	0.0645161	0.136364	0.08	0	0	0	0.1875	0.207547	0.235294	0.166667	0.156863
Bmp7	0	0	0	0	0.0833333	0	0	0.0188679	0	0	0.0196078
Spo11	0	0	0	0	0	0.027027	0	0	0	0	0
Rae1	0.016129	0.0454545	0.08	0.142857	0	0.0810811	0.1875	0.150943	0.117647	0.166667	0.117647
Rbm38	0.145161	0.0909091	0.08	0.142857	0.333333	0.108108	0.5	0.679245	0.588235	0.378788	0.176471
Zbp1	0.225806	0.363636	0.8	0.571429	0.666667	0.486486	0.875	2.13208	1.35294	1.66667	1.13725
Pmepa1	0.0967742	0.318182	0.36	0.142857	0.166667	0.243243	0.0625	0.566038	0.294118	0.454545	0.235294
Rab22a	0.112903	0.181818	0.16	0	0	0.243243	0.125	0.169811	0.176471	0.181818	0.196078
Vapb	0.0322581	0.0909091	0.08	0.0714286	0	0.0810811	0.25	0.0754717	0.294118	0.121212	0.0980392
Stx16	0	0	0.2	0	0	0.027027	0.0625	0.188679	0.176471	0.151515	0.0784314
Npepl1	0.209677	0	0.2	0	0.0833333	0.135135	0.1875	0.264151	0.352941	0.242424	0.117647
Gnas	0.435484	0.545455	0.6	0.357143	0.416667	0.486486	0.9375	1.0566	1.05882	0.939394	0.882353
Nelfcd	0.016129	0	0.04	0	0.166667	0.0540541	0.125	0.169811	0.0588235	0.0757576	0.0588235
Ctsz	0.0645161	0.0454545	0.08	0.0714286	0	0.0540541	0.4375	0.150943	0.294118	0.166667	0.137255
Tubb1	0	0	0	0	0	0	0	0.0188679	0	0	0
Atp5e	0.112903	0.0454545	0.36	0.214286	0.166667	0.297297	0.625	0.792453	0.882353	0.772727	0.647059
Prelid3b	0.016129	0.0454545	0.08	0.142857	0.0833333	0.027027	0.0625	0.113208	0.117647	0.0606061	0.137255
Zfp831	0	0	0.04	0	0.0833333	0.0810811	0.0625	0.113208	0.0588235	0.121212	0.156863
Edn3	0	0	0	0	0	0	0	0	0	0	0
Phactr3	0	0	0	0	0	0	0	0	0	0	0
Sycp2	0	0	0	0	0	0	0	0	0	0	0
Ppp1r3d	0.016129	0	0	0	0	0	0	0	0	0	0.0196078
Fam217b	0	0	0	0	0	0	0	0.0188679	0	0.0151515	0
Taf4	0.209677	0.0454545	0.12	0.357143	0	0.216216	0.375	0.301887	0.529412	0.272727	0.254902
Lsm14b	0.129032	0.181818	0.16	0.0714286	0.0833333	0.0810811	0.1875	0.339623	0.352941	0.242424	0.176471
Psma7	0.0483871	0.136364	0.08	0	0	0.027027	0.0625	0.132075	0.0588235	0.106061	0.0588235
Ss18l1	0.016129	0.0454545	0	0.0714286	0.0833333	0.027027	0	0.0188679	0.0588235	0.0151515	0.0784314
Mtg2	0.0645161	0.0454545	0.2	0	0	0.108108	0.0625	0.0943396	0.0588235	0.0909091	0.0196078
Osbpl2	0.016129	0	0.08	0.0714286	0.0833333	0.027027	0	0.150943	0	0.0454545	0.0588235
Adrm1	0	0.0454545	0.04	0	0	0.027027	0.125	0.0188679	0	0.0151515	0
Lama5	0	0	0	0	0	0	0	0	0	0	0
Cables2	0.0483871	0.0454545	0.04	0.142857	0.0833333	0.189189	0.0625	0.0943396	0	0.166667	0.137255
Slco4a1	0.016129	0.0909091	0	0.0714286	0	0	0	0.0188679	0	0.0151515	0
Mrgbp	0.0483871	0.0909091	0.08	0	0	0.0540541	0.125	0	0.0588235	0.0909091	0.0588235
Ogfr	0.112903	0.272727	0.44	0.142857	0.0833333	0.297297	0.375	0.943396	1.11765	0.787879	0.686275
Col9a3	0	0	0	0	0	0	0.0625	0	0	0.0454545	0
Dido1	0.016129	0.136364	0	0	0	0.027027	0	0.0566038	0.117647	0.106061	0.0588235
Gid8	0.0645161	0	0.08	0.285714	0.166667	0.135135	0.1875	0.245283	0.411765	0.136364	0.137255
Slc17a9	0.0806452	0	0.04	0	0	0	0	0.169811	0.0588235	0.0606061	0
Ythdf1	0.0322581	0.0454545	0	0.0714286	0	0.0540541	0.375	0.207547	0.117647	0.121212	0.196078
Arfgap1	0.0483871	0.0454545	0.04	0.142857	0.0833333	0.108108	0.1875	0.207547	0.0588235	0.242424	0.0784314
Col20a1	0	0	0	0	0	0	0	0	0	0.0151515	0
Ppdpf	0.33871	0.136364	0.32	0.0714286	0.25	0.135135	0.75	0.622642	0.647059	0.439394	0.352941
Ptk6	0	0	0	0	0	0	0	0	0	0	0
Srms	0	0	0	0	0	0	0	0.0566038	0	0	0
Fndc11	0	0	0	0	0	0	0	0	0	0	0
Helz2	0.403226	0.409091	0.64	0.214286	0.5	0.486486	0.8125	1.49057	1.05882	1.19697	0.647059
Gmeb2	0.0322581	0	0	0.0714286	0.0833333	0.0810811	0.0625	0.0754717	0.117647	0.0909091	0.0392157
Rtel1	0	0	0.08	0.0714286	0.0833333	0	0.0625	0	0	0.0151515	0
Arfrp1	0.0806452	0.0454545	0.04	0.214286	0.25	0.0540541	0.1875	0.169811	0.294118	0.181818	0.137255
Zgpat	0.0806452	0.227273	0.16	0.0714286	0.166667	0.135135	0.375	0.433962	0.352941	0.257576	0.254902
Zbtb46	0	0	0	0	0	0	0	0.0188679	0	0.030303	0
Tpd52l2	0.0967742	0.0454545	0.04	0.142857	0	0.0540541	0.3125	0.150943	0.117647	0.166667	0.137255
Dnajc5	0.0967742	0.0909091	0.16	0.285714	0.166667	0.0810811	0.1875	0.301887	0.352941	0.242424	0.196078
Uckl1	0	0	0.04	0	0.0833333	0.027027	0.125	0.0754717	0.117647	0.030303	0.0392157
Zfp512b	0.0483871	0	0.04	0	0	0	0	0.113208	0.176471	0.121212	0.0588235
Prpf6	0.0645161	0.0909091	0.12	0.0714286	0.166667	0.27027	0.375	0.264151	0.176471	0.227273	0.176471
Samd10	0.016129	0	0	0	0	0	0	0.0377358	0	0.0151515	0.0196078
Sox18	0	0	0	0	0	0	0	0	0	0	0
Tcea2	0	0	0	0	0	0	0	0	0	0.0151515	0.0196078
Rgs19	0.112903	0.272727	0.12	0.214286	0.333333	0.135135	0.5	0.415094	0.470588	0.363636	0.313725
Pcmtd2	0.0322581	0.0909091	0.08	0.0714286	0.25	0.0810811	0.0625	0.226415	0.0588235	0.106061	0.0392157
Polr3k	0.0483871	0.136364	0.08	0	0.0833333	0.0810811	0.125	0.169811	0.294118	0.166667	0.0784314
Pex2	0	0	0	0	0.166667	0.027027	0	0.113208	0.0588235	0.0909091	0.0392157
Zc2hc1a	0	0	0	0	0	0	0	0	0	0	0
Il7	0	0	0	0	0	0	0	0	0	0	0
Stmn2	0	0	0	0	0	0	0	0	0	0	0
Hey1	0	0	0	0	0	0	0	0	0	0	0
Tpd52	0.0645161	0.227273	0.08	0	0	0.027027	0.125	0	0.0588235	0.0151515	0
Zbtb10	0.129032	0.0909091	0	0	0	0.0810811	0.125	0.188679	0	0.181818	0.0196078
Zfp704	0.016129	0	0	0	0	0	0	0	0	0	0
Pag1	0.0645161	0.318182	0.2	0	0.166667	0.108108	0.0625	0.339623	0.117647	0.136364	0.0784314
Fabp5	0	0	0	0	0.0833333	0	0	0	0.117647	0.0151515	0.0196078
Pmp2	0	0	0	0	0	0	0	0	0	0	0
Fabp9	0	0	0	0	0	0	0	0	0	0	0
Fabp4	0	0	0	0	0	0	0	0	0	0	0
Fabp12	0.016129	0	0	0	0	0	0	0	0	0	0
Impa1	0.129032	0.363636	0.08	0	0.0833333	0.0810811	0.3125	0.358491	0.294118	0.257576	0.254902
Zfand1	0.0322581	0	0.08	0.142857	0	0.108108	0.0625	0.0377358	0	0	0.0196078
Snx16	0	0	0	0	0	0	0	0.0377358	0	0.030303	0.0196078
Lrrcc1	0.016129	0	0	0	0	0.0540541	0.0625	0.0377358	0.0588235	0	0
E2f5	0	0	0	0	0	0	0.0625	0.0188679	0	0	0.0196078
Car13	0	0	0	0	0	0	0	0	0	0	0
Car2	0	0	0	0	0	0.027027	0	0.0566038	0.0588235	0	0.0196078
Sirpb1a	0	0	0	0	0	0	0	0	0	0	0
Sirpb1b	0	0	0	0	0	0	0	0	0	0	0
Sirpb1c	0	0	0	0	0	0	0	0	0	0	0
Ythdf3	0.145161	0.272727	0.28	0	0.416667	0.297297	0.6875	0.509434	0.294118	0.227273	0.313725
Bhlhe22	0	0	0	0	0	0	0	0	0	0	0
Cyp7b1	0	0	0	0	0	0	0	0	0	0	0
Armc1	0.0645161	0.0909091	0.16	0	0	0.0810811	0	0.207547	0.0588235	0.0454545	0.0784314
Mtfr1	0.0322581	0.136364	0.04	0	0.166667	0.0540541	0.1875	0.0754717	0.176471	0.121212	0.0392157
Pde7a	0.177419	0.5	0.2	0.142857	0.166667	0.405405	0.375	0.320755	0.529412	0.30303	0.176471
Cp	0	0	0	0	0	0	0	0	0	0	0
Hps3	0.016129	0.136364	0.04	0.0714286	0	0.027027	0	0.0754717	0.0588235	0.106061	0.0588235
Hltf	0	0.0454545	0.04	0.142857	0	0.108108	0.25	0.150943	0	0.0757576	0.0784314
Gyg	0.0645161	0.136364	0	0	0	0.0540541	0.125	0.0754717	0.176471	0.106061	0.0392157
Cpa3	0	0	0	0	0	0	0	0.0188679	0	0	0
Tbl1xr1	0.177419	0.227273	0.16	0.285714	0.0833333	0.297297	0.3125	0.320755	0.411765	0.257576	0.333333
Ect2	0	0	0	0	0	0	0	0	0	0	0
Nceh1	0.016129	0.0454545	0.08	0	0.166667	0.027027	0.0625	0.0377358	0.0588235	0.0151515	0.0196078
Tnfsf10	0	0	0.04	0	0	0	0.25	0.0943396	0	0.0757576	0.0196078
Fndc3b	0	0	0	0	0	0.027027	0	0.0188679	0.176471	0.0151515	0
Pld1	0.016129	0	0	0	0	0	0	0	0	0	0
Tnik	0.0645161	0.0909091	0.08	0	0.0833333	0.189189	0.125	0.264151	0.117647	0.212121	0.0980392
Eif5a2	0.016129	0	0	0	0	0	0.0625	0.0188679	0	0	0
Mecom	0	0	0	0	0	0	0	0	0	0	0
Mynn	0.0483871	0	0	0	0	0.027027	0.1875	0.207547	0	0.0909091	0.137255
Sec62	0.112903	0.136364	0.2	0	0.25	0.216216	0.0625	0.283019	0.117647	0.257576	0.137255
Gpr160	0	0	0	0	0	0	0	0	0	0	0
Phc3	0.129032	0.227273	0.24	0	0.25	0.243243	0.1875	0.396226	0.117647	0.212121	0.529412
Prkci	0.016129	0	0.04	0	0.0833333	0	0	0.0754717	0.235294	0.0151515	0.0196078
Skil	0.387097	0.5	0.48	0.0714286	0.5	0.567568	0.4375	0.603774	0.764706	0.409091	0.254902
Cldn11	0	0	0	0	0	0	0	0	0	0	0
Zmat3	0	0	0.04	0	0	0	0	0.0377358	0.0588235	0.0151515	0.0392157
Pik3ca	0.0483871	0.181818	0.04	0.0714286	0.0833333	0.135135	0.25	0.264151	0.0588235	0.121212	0.0980392
Zfp639	0.016129	0	0.04	0.142857	0	0	0	0.132075	0	0.0606061	0.0196078
Mfn1	0.0483871	0	0	0	0.0833333	0.108108	0.0625	0.0943396	0	0.0757576	0.0588235
Gnb4	0	0	0	0	0	0	0	0	0	0	0.0392157
Actl6a	0.0806452	0	0.04	0	0	0.0540541	0	0.0566038	0.0588235	0.0606061	0.0980392
Ndufb5	0.129032	0.227273	0.16	0	0	0.216216	0.25	0.245283	0.235294	0.348485	0.137255
Ttc14	0.0645161	0.0454545	0.2	0.0714286	0	0.108108	0.25	0.226415	0.235294	0.0909091	0.137255
Fxr1	0.193548	0.409091	0.16	0.142857	0.25	0.162162	0.5	0.660377	0.176471	0.484848	0.490196
Dnajc19	0.016129	0.0909091	0	0	0	0	0	0.0377358	0	0.0151515	0
Atp11b	0.322581	0.318182	0.32	0.142857	0.583333	0.351351	0.4375	0.754717	0.470588	0.69697	0.607843
Dcun1d1	0.016129	0.0454545	0.04	0	0	0.027027	0.0625	0.0943396	0	0.0757576	0.0392157
Mccc1	0	0	0	0	0	0	0.0625	0.0377358	0.0588235	0.0606061	0.0196078
Acad9	0.016129	0	0	0.142857	0.0833333	0.027027	0.0625	0.0754717	0.0588235	0.106061	0.0392157
Zfp267	0	0.0454545	0	0	0	0	0	0.0188679	0	0.0757576	0.0196078
Anxa5	0.193548	0.0909091	0	0	0.0833333	0.108108	0.25	0.207547	0.117647	0.181818	0.0392157
Exosc9	0.0645161	0.0454545	0.16	0	0.0833333	0.135135	0.125	0.207547	0.176471	0.0454545	0.196078
Ccna2	0	0	0	0	0	0	0	0.0188679	0	0	0
Bbs7	0	0	0	0	0	0	0	0	0	0	0
Cetn4	0	0	0	0	0	0	0.0625	0	0	0.0151515	0
Bbs12	0	0	0.04	0	0	0	0	0	0	0.0151515	0
Fgf2	0	0	0	0	0	0	0	0	0	0	0
Nudt6	0.0806452	0.0454545	0.04	0.0714286	0	0.027027	0.25	0.0566038	0	0.0757576	0.0588235
Spata5	0.145161	0.0909091	0.04	0.0714286	0.166667	0.162162	0.25	0.301887	0.235294	0.121212	0.137255
Spry1	0	0	0	0	0	0	0	0.113208	0	0.030303	0.0196078
Ankrd50	0.0483871	0	0.04	0	0	0	0.1875	0.0188679	0	0.0909091	0.0196078
Fat4	0	0	0	0	0	0	0	0	0	0	0
Intu	0	0	0	0	0	0	0.0625	0	0	0	0
Hspa4l	0.0483871	0	0.08	0	0	0	0.0625	0.132075	0.0588235	0.0606061	0.117647
Plk4	0.016129	0	0.04	0	0.0833333	0	0	0.0754717	0	0.030303	0.0196078
Mfsd8	0	0	0	0	0	0.027027	0	0.0377358	0.0588235	0.0151515	0.0392157
Abhd18	0	0	0	0	0	0	0.0625	0	0	0.0151515	0
Larp1b	0.0483871	0.0454545	0	0	0	0.0540541	0.0625	0.0943396	0	0.0757576	0.0784314
Pgrmc2	0.0322581	0.0909091	0.04	0	0.25	0.027027	0.125	0.0754717	0.117647	0.0757576	0.0196078
Jade1	0.0322581	0	0.04	0.214286	0	0	0.0625	0.0754717	0.117647	0.0909091	0.0980392
Sclt1	0.0322581	0.0454545	0	0	0.0833333	0.027027	0	0	0.0588235	0.0151515	0.0588235
D3Ertd751e	0	0	0	0	0	0	0	0.0188679	0	0	0.0588235
Slc7a11	0.0483871	0	0.08	0	0	0.027027	0	0.0188679	0	0	0
Noct	0.016129	0.0454545	0	0.0714286	0	0	0	0.0377358	0.0588235	0.030303	0.0196078
Elf2	0.16129	0.272727	0.12	0.142857	0.166667	0.162162	0.25	0.339623	0.235294	0.212121	0.215686
Ndufc1	0.016129	0.0454545	0.04	0	0	0	0	0.0943396	0	0.0757576	0.0392157
Naa15	0.0967742	0	0	0.142857	0.0833333	0.135135	0.25	0.490566	0.235294	0.212121	0.156863
Rab33b	0.0483871	0.0909091	0.16	0	0.0833333	0.027027	0.125	0.0188679	0.176471	0.0757576	0.0588235
Setd7	0.0967742	0.0909091	0.08	0.0714286	0.0833333	0.108108	0.3125	0.169811	0.0588235	0.227273	0.0980392
Mgst2	0.016129	0.0454545	0.04	0	0	0	0	0.0566038	0.0588235	0.0606061	0.0588235
Maml3	0.016129	0	0	0	0	0.0540541	0	0.0566038	0	0	0
Foxo1	0.241935	0.272727	0.32	0	0.25	0.297297	0.25	0.792453	0.352941	0.5	0.235294
Cog6	0.016129	0.0454545	0	0	0	0.0810811	0	0.0377358	0	0.0454545	0.0392157
Lhfp	0	0	0	0	0	0	0	0	0	0	0
Nhlrc3	0	0	0	0	0	0	0	0.0188679	0	0.0151515	0.0196078
Proser1	0.016129	0	0.16	0	0.0833333	0	0.0625	0.0566038	0.0588235	0.030303	0.0196078
Ufm1	0	0	0	0	0	0	0.125	0.132075	0.235294	0.0909091	0.0392157
Supt20	0.177419	0.5	0.44	0.0714286	0.166667	0.243243	0.6875	0.490566	0.352941	0.575758	0.254902
Exosc8	0.129032	0	0.16	0.0714286	0.0833333	0	0.125	0.301887	0.411765	0.30303	0.0784314
Alg5	0.016129	0	0.04	0	0	0.027027	0	0.150943	0.117647	0.0454545	0.0784314
Rfxap	0.0483871	0.0909091	0.04	0.0714286	0	0.027027	0.1875	0.150943	0	0.0909091	0
Spg20	0.016129	0	0.12	0	0	0	0	0.0566038	0.117647	0.0454545	0
Dclk1	0	0	0	0	0	0	0	0	0	0	0
Nbea	0	0	0	0	0	0	0	0	0	0	0
Tm4sf1	0	0	0	0	0	0	0	0	0	0	0
Wwtr1	0	0	0	0	0	0	0	0	0	0	0
Commd2	0.0322581	0.0454545	0.04	0	0	0.027027	0.1875	0.0377358	0.0588235	0.0454545	0.0392157
Rnf13	0.0645161	0.0454545	0	0	0	0	0.1875	0.0754717	0	0.0909091	0.0196078
Pfn2	0	0	0	0	0	0.0540541	0	0	0	0.0151515	0
Tsc22d2	0.0806452	0.0909091	0	0.0714286	0	0.0540541	0.25	0.245283	0.176471	0.121212	0.176471
Serp1	0.0967742	0	0.04	0	0.166667	0.027027	0.0625	0.150943	0	0.030303	0.0588235
Eif2a	0.0322581	0	0.08	0.142857	0	0.162162	0.0625	0.188679	0.0588235	0.0606061	0.0588235
Selenot	0.16129	0.0909091	0.44	0.142857	0	0.135135	0.0625	0.320755	0.176471	0.227273	0.117647
Siah2	0.112903	0.0909091	0.08	0.214286	0.0833333	0.0540541	0.4375	0.245283	0.117647	0.181818	0.196078
Med12l	0	0	0	0	0	0	0	0	0	0	0
Gpr171	0.016129	0.181818	0.04	0.214286	0.0833333	0.108108	0.3125	0.132075	0.0588235	0.0909091	0.137255
P2ry13	0	0	0	0	0	0	0.0625	0	0	0	0
P2ry12	0	0	0	0	0	0	0	0	0	0	0
Mbnl1	0.33871	0.454545	0.56	0.5	0.166667	0.189189	0.8125	0.660377	0.352941	0.621212	0.411765
P2ry1	0.016129	0	0	0	0	0	0	0	0	0	0
Rap2b	0.0645161	0.181818	0.08	0	0.166667	0.0540541	0.25	0.113208	0.117647	0.0606061	0.0196078
Arhgef26	0	0	0	0	0	0	0	0	0	0	0
Dhx36	0.145161	0.227273	0.24	0.142857	0.0833333	0.351351	0.3125	0.283019	0.235294	0.333333	0.137255
Mme	0	0	0	0	0	0	0	0	0	0	0
Slc33a1	0.0322581	0	0	0.0714286	0	0	0	0.0188679	0.0588235	0.0909091	0.0784314
Gmps	0.16129	0.181818	0.12	0.214286	0.0833333	0.216216	0.1875	0.150943	0	0.212121	0.0588235
Ssr3	0.0645161	0.136364	0.32	0.0714286	0.0833333	0.378378	0.125	0.320755	0.117647	0.333333	0.176471
Tiparp	0.0322581	0.136364	0.12	0	0.0833333	0.108108	0.125	0.169811	0	0.0909091	0.0980392
Lekr1	0	0	0	0	0	0	0	0	0	0	0
Ccnl1	0.225806	0.181818	0.32	0.5	0.25	0.324324	0.75	0.622642	0.470588	0.439394	0.352941
Rsrc1	0.016129	0	0.04	0	0.0833333	0	0	0.0566038	0.0588235	0	0.0784314
Mlf1	0	0	0	0	0	0	0	0	0	0	0
Gfm1	0.0322581	0.0909091	0.04	0.0714286	0.166667	0.108108	0.125	0.0754717	0.0588235	0.030303	0.0588235
Lxn	0	0.0454545	0	0	0	0.027027	0.0625	0.0188679	0.0588235	0	0.0196078
Rarres1	0	0	0	0	0	0	0	0	0	0	0
Mfsd1	0.0322581	0.0909091	0.16	0.214286	0	0.108108	0.1875	0.113208	0.176471	0.257576	0.156863
Schip1	0	0	0	0	0	0	0	0	0	0	0
Il12a	0	0.0454545	0	0	0	0.027027	0	0.0188679	0	0.0151515	0.0392157
Ift80	0.016129	0.136364	0.12	0	0	0.027027	0.1875	0.188679	0	0.0454545	0.0588235
Smc4	0.209677	0.181818	0.28	0	0.333333	0.243243	0.8125	0.490566	0.352941	0.590909	0.529412
Trim59	0.0645161	0	0	0.0714286	0.0833333	0.0540541	0.1875	0.0754717	0	0.0909091	0.117647
Kpna4	0.112903	0.272727	0.12	0.142857	0.0833333	0.216216	0.25	0.396226	0.588235	0.363636	0.27451
Ppm1l	0	0.0454545	0	0	0	0	0	0	0	0.0151515	0
B3galnt1	0	0	0	0	0	0	0	0	0	0	0
Nmd3	0.0483871	0.0454545	0.12	0	0	0.027027	0.3125	0.113208	0.117647	0.0757576	0.0392157
Pdcd10	0.290323	0.272727	0.28	0.142857	0.0833333	0.324324	0.3125	0.396226	0.470588	0.409091	0.156863
Serpini1	0.0483871	0	0	0	0	0.027027	0.0625	0.0377358	0.0588235	0.0757576	0
Golim4	0.0483871	0.0454545	0.12	0	0.25	0.0810811	0.125	0.0754717	0	0.151515	0.0980392
Rapgef2	0.112903	0.0454545	0.08	0	0.0833333	0.135135	0.3125	0.226415	0.0588235	0.136364	0.0980392
Fnip2	0.0483871	0	0	0	0	0.0810811	0	0.0188679	0	0	0
Ppid	0	0	0.04	0	0	0	0	0.0377358	0	0.0454545	0.0196078
Etfdh	0.0483871	0.0454545	0.08	0	0	0.0540541	0.125	0.0377358	0.0588235	0.0757576	0.0980392
Tmem144	0	0	0	0	0	0	0	0	0	0	0
Gask1b	0	0	0	0	0	0.027027	0	0	0	0	0
Pdgfc	0	0	0	0	0	0	0	0	0	0	0
Ctso	0.0483871	0	0.12	0.0714286	0.0833333	0.0540541	0.125	0.150943	0.117647	0.121212	0.0784314
Gucy1a1	0	0	0	0	0	0	0	0	0	0	0
Plrg1	0.0322581	0.136364	0.04	0.0714286	0	0.0810811	0.0625	0.113208	0	0.106061	0.0784314
Tlr2	0.016129	0.0454545	0	0	0.0833333	0	0.0625	0.0377358	0	0	0
Tmem131l	0.0645161	0.272727	0.04	0	0.0833333	0.108108	0.125	0.169811	0.176471	0.0909091	0.117647
Mnd1	0	0	0	0	0	0	0	0	0	0	0
Trim2	0	0	0	0	0	0.027027	0	0	0	0	0
Fhdc1	0	0	0	0	0.0833333	0	0	0	0	0	0
Arfip1	0	0.0454545	0.04	0	0.0833333	0.0810811	0	0.113208	0.352941	0.0454545	0.0784314
Tmem154	0.0483871	0	0	0	0.166667	0.027027	0	0.169811	0.0588235	0.0454545	0.0784314
Fbxw7	0.0967742	0.0454545	0.12	0	0	0.162162	0.0625	0.0943396	0	0.0454545	0.0784314
Gatb	0	0	0.04	0	0.0833333	0.027027	0	0.0377358	0	0.0454545	0.0196078
Fam160a1	0	0	0	0	0	0	0	0	0	0	0
Glt28d2	0	0	0	0	0	0	0	0	0	0	0
Sh3d19	0	0	0	0	0	0	0	0	0	0	0
Lrba	0.0806452	0.0909091	0.24	0	0.25	0.0810811	0.1875	0.169811	0	0.0757576	0.176471
Dclk2	0.016129	0.0454545	0	0	0	0.0540541	0.0625	0.0188679	0	0.0454545	0.0196078
Cd1d1	0	0.0454545	0	0	0.0833333	0	0	0	0	0	0
Kirrel	0	0	0	0	0	0	0	0	0	0	0
Fcrls	0	0	0	0	0	0.0540541	0	0	0	0	0
Cd5l	0	0	0.04	0	0	0	0	0	0	0	0
Fcrl1	0.0483871	0.227273	0	0	0	0.0540541	0.125	0.0377358	0	0.0909091	0.0196078
Fcrl5	0.016129	0	0	0	0	0	0	0	0	0.0151515	0
Etv3	0.145161	0.0454545	0.24	0.0714286	0.166667	0.0810811	0.3125	0.188679	0.352941	0.151515	0.176471
ETV3L	0	0	0	0	0	0	0	0	0	0	0
Arhgef11	0	0	0.04	0	0	0	0	0.0377358	0	0.0454545	0
Lrrc71	0	0	0	0	0	0	0	0	0	0	0
Pear1	0.0645161	0	0	0	0.0833333	0.027027	0.0625	0.0377358	0	0.0909091	0.0392157
Sh2d2a	0.903226	0.681818	1.48	1	1.16667	1.51351	1.375	1.96226	2.17647	2.83333	2.31373
Prcc	0.0645161	0.227273	0.12	0.285714	0.166667	0.108108	0.5625	0.490566	0.411765	0.333333	0.313725
Hdgf	0.0645161	0.136364	0.32	0.0714286	0	0.135135	0.5625	0.339623	0.588235	0.484848	0.392157
Isg20l2	0	0	0.04	0	0.0833333	0.0540541	0.0625	0.132075	0.235294	0.121212	0.0196078
Crabp2	0	0	0	0	0	0	0.0625	0.0377358	0	0	0
Nes	0	0	0	0	0	0	0	0	0	0	0
Gpatch4	0.0483871	0.0909091	0.04	0	0.166667	0.0810811	0.25	0.264151	0.0588235	0.0606061	0.0588235
Naxe	0.016129	0	0	0.0714286	0	0.027027	0.125	0.0377358	0	0.030303	0
Iqgap3	0	0	0	0	0	0	0	0	0	0	0
Mef2d	0.112903	0.181818	0.4	0.285714	0	0.108108	0.375	0.490566	0.588235	0.393939	0.294118
Rhbg	0	0	0	0	0	0	0	0	0	0	0
Tsacc	0	0	0	0	0	0	0	0.0377358	0.0588235	0.0151515	0
Cct3	0.0806452	0.136364	0.2	0	0	0.216216	0.3125	0.415094	0.705882	0.287879	0.254902
Glmp	0.0483871	0.136364	0.04	0.142857	0.0833333	0.0810811	0.1875	0.245283	0.470588	0.287879	0.137255
Tmem79	0	0.0454545	0	0	0	0	0	0	0	0	0
Smg5	0.0967742	0.0909091	0	0	0.0833333	0.108108	0.1875	0.283019	0.235294	0.212121	0.156863
Paqr6	0	0	0	0	0	0	0	0	0	0.0151515	0
Pmf1	0	0	0.04	0	0	0	0.0625	0.0943396	0.117647	0.0909091	0.0784314
Slc25a44	0	0.136364	0	0	0.166667	0.0540541	0.125	0.0943396	0.117647	0.0454545	0.0196078
Sema4a	0.193548	0.227273	0.24	0.0714286	0.0833333	0.0540541	0.5625	0.509434	0.529412	0.257576	0.196078
Lmna	0.0483871	0	0	0	0	0.108108	0.0625	0.132075	0.0588235	0.030303	0.0196078
Mex3a	0	0	0	0.0714286	0	0	0	0.0188679	0	0.0151515	0
Lamtor2	0.145161	0.0454545	0.16	0.142857	0.0833333	0.216216	0.25	0.584906	0.470588	0.333333	0.176471
Ubqln4	0	0.0909091	0.04	0	0	0.0540541	0.125	0.0754717	0	0.0454545	0.0980392
Ssr2	0.0483871	0	0.12	0	0	0.135135	0.375	0.226415	0.705882	0.30303	0.156863
Arhgef2	0.193548	0.227273	0.36	0	0	0.162162	0.5	0.528302	0.470588	0.151515	0.176471
Khdc4	0.0645161	0.136364	0.16	0.142857	0	0.108108	0.1875	0.132075	0.529412	0.19697	0.196078
Rit1	0	0	0.04	0.142857	0	0.027027	0.25	0.0754717	0.176471	0.030303	0.0392157
Syt11	0.016129	0	0.04	0	0.166667	0	0	0.0943396	0.294118	0.0151515	0.0784314
Gon4l	0.0483871	0.181818	0.12	0	0	0.0540541	0.375	0.301887	0.0588235	0.242424	0.176471
Msto1	0.0322581	0	0.04	0	0	0	0.0625	0.0377358	0.0588235	0.030303	0.0196078
Dap3	0.0806452	0.0454545	0.2	0	0.166667	0.135135	0.3125	0.188679	0.0588235	0.181818	0.117647
Ash1l	0.145161	0.181818	0.32	0	0.0833333	0.0810811	0.1875	0.358491	0.235294	0.333333	0.117647
Rusc1	0.0645161	0.0454545	0	0.0714286	0.0833333	0.0810811	0	0.150943	0.176471	0.0757576	0.0196078
Fdps	0	0.0454545	0	0	0	0.027027	0	0.0754717	0.0588235	0.106061	0.0392157
Hcn3	0	0.0454545	0	0	0	0	0	0.0566038	0.176471	0.030303	0
Clk2	0.0967742	0.272727	0.04	0	0.0833333	0.135135	0.125	0.320755	0.235294	0.30303	0.0784314
Scamp3	0.193548	0.227273	0.12	0.142857	0.416667	0.216216	0.4375	0.320755	0.294118	0.439394	0.0392157
Fam189b	0	0	0	0	0	0	0	0.0377358	0	0.0151515	0.0784314
Gba	0.0645161	0.0909091	0.04	0	0	0	0.0625	0	0.0588235	0.0606061	0.0196078
Mtx1	0.0322581	0	0	0	0.0833333	0	0	0.113208	0	0.0909091	0
Thbs3	0	0	0	0	0	0	0	0	0	0.0151515	0
Muc1	0	0	0	0	0	0	0	0	0	0	0
Trim46	0	0	0	0	0	0	0	0	0	0	0
Krtcap2	0.0322581	0.181818	0.08	0.142857	0	0.0810811	0.0625	0.169811	0.0588235	0.181818	0.137255
Dpm3	0.0645161	0.136364	0.16	0.0714286	0.166667	0.0810811	0.25	0.320755	0.294118	0.181818	0.137255
Slc50a1	0.0645161	0.0909091	0.04	0.0714286	0	0.0540541	0.125	0.264151	0.235294	0.0909091	0.0392157
Efna1	0	0	0	0	0	0	0	0	0	0	0
Efna4	0	0	0	0	0	0	0	0.0188679	0	0	0
Adam15	0.016129	0	0.04	0	0	0.0540541	0	0.0188679	0.0588235	0.030303	0
Zbtb7b	0	0	0	0	0	0	0.0625	0.0754717	0.117647	0.0151515	0.0196078
Flad1	0.0322581	0	0.04	0	0	0.027027	0.0625	0.0377358	0	0.030303	0.0196078
Cks1b	0	0	0	0	0	0	0	0	0.0588235	0	0
Shc1	0.112903	0.0454545	0.04	0.0714286	0	0	0.125	0.169811	0.0588235	0.0606061	0.0588235
Pygo2	0.0483871	0.0454545	0.16	0	0.0833333	0.0540541	0.1875	0.132075	0.117647	0.121212	0.156863
Pbxip1	0.177419	0.0909091	0.08	0	0.333333	0.108108	0.4375	0.150943	0.0588235	0.136364	0.176471
Pmvk	0	0	0.08	0	0	0.0540541	0	0.132075	0	0.0454545	0.0392157
Kcnn3	0	0	0	0	0	0	0	0	0	0	0
Adar	0.16129	0.181818	0.32	0.0714286	0.166667	0.108108	0.4375	0.90566	0.941176	0.666667	0.294118
Chrnb2	0	0	0	0	0	0	0	0	0	0	0.0196078
Ube2q1	0.0645161	0.363636	0.08	0	0.0833333	0.027027	0.125	0.320755	0.117647	0.242424	0.137255
She	0	0	0	0	0	0	0	0	0	0	0
Il6ra	0.112903	0.0454545	0.08	0.142857	0	0.108108	0.125	0.433962	0.176471	0.106061	0.137255
Atp8b2	0.0483871	0.0454545	0.16	0	0.166667	0.0540541	0.25	0.377358	0.235294	0.19697	0.0980392
Hax1	0.016129	0.0454545	0	0.0714286	0	0.0540541	0.1875	0.150943	0.117647	0.0606061	0.0588235
Ubap2l	0.0645161	0.136364	0.08	0.0714286	0.0833333	0.0810811	0.25	0.226415	0.411765	0.151515	0.0784314
Nup210l	0	0	0	0	0	0	0	0	0	0	0
Rab13	0	0	0	0	0	0	0	0	0	0	0
Jtb	0.0967742	0	0.16	0.142857	0.166667	0.216216	0.25	0.320755	0.176471	0.151515	0.117647
Slc39a1	0.0483871	0	0.04	0.0714286	0.166667	0.135135	0.1875	0.301887	0.352941	0.287879	0.27451
Crtc2	0.0322581	0.136364	0.08	0.142857	0	0.135135	0.25	0.320755	0	0.19697	0.254902
Dennd4b	0.0645161	0.0454545	0	0.0714286	0.0833333	0.0810811	0.1875	0.226415	0.235294	0.151515	0.117647
Gatad2b	0.112903	0.318182	0.08	0.285714	0.166667	0.0810811	0.6875	0.283019	0.294118	0.257576	0.235294
Slc27a3	0	0	0	0	0	0	0	0	0	0	0
Ints3	0.0483871	0.0909091	0.04	0	0	0.0810811	0.0625	0.188679	0.176471	0.106061	0.0588235
Npr1	0	0	0	0	0	0	0	0	0	0	0
Ilf2	0.0806452	0.0454545	0.12	0.0714286	0	0.0810811	0.375	0.264151	0.176471	0.106061	0.0392157
Snapin	0.016129	0	0.16	0.0714286	0	0.108108	0.1875	0.113208	0.235294	0.106061	0.156863
Chtop	0.193548	0.136364	0.24	0.142857	0.166667	0.189189	0.5625	0.566038	0.529412	0.575758	0.45098
S100a1	0	0.0454545	0	0	0	0	0.125	0	0	0	0
S100a13	0.145161	0.272727	0.44	0.285714	0.333333	0.0810811	0.375	0.603774	0.470588	0.530303	0.470588
S100a14	0	0	0	0	0	0	0	0	0	0	0
S100a16	0	0	0	0	0	0	0	0	0	0	0
S100a4	0.435484	0.181818	0.08	0.0714286	0.0833333	0.162162	0.125	0.188679	0	0.0151515	0.0196078
S100a5	0	0	0	0	0	0	0	0	0	0	0
S100a6	0.145161	0.0909091	0.04	0	0.166667	0.135135	0.0625	0.0566038	0	0.106061	0.0980392
S100a8	0	0.0454545	0	0	0.0833333	0.0810811	0.0625	0.0754717	0.0588235	0.030303	0.0392157
S100a9	0	0.0909091	0	0	0	0.0810811	0.0625	0.150943	0	0.166667	0.0196078
Tchh	0	0	0	0	0	0	0	0	0	0	0
S100a11	0.129032	0.318182	0.16	0	0.0833333	0.0540541	0.3125	0.396226	0.411765	0.272727	0.176471
S100a10	0.354839	0.409091	0.24	0.214286	0.5	0.216216	0.5	0.509434	1	0.530303	0.372549
Them4	0.016129	0	0	0	0	0	0	0.0377358	0	0	0
Rorc	0	0	0	0	0	0	0	0	0	0	0
Tdrkh	0	0	0	0	0	0	0	0	0	0	0
Snx27	0.0806452	0.0454545	0.08	0.142857	0.0833333	0.0540541	0	0.188679	0.117647	0.121212	0.0588235
Tuft1	0	0	0	0	0	0.108108	0	0.0377358	0.0588235	0	0.0196078
Cgn	0	0	0	0	0	0	0	0	0	0	0
Pogz	0.016129	0.0909091	0	0.0714286	0	0.108108	0.0625	0.0943396	0.352941	0.106061	0.0784314
Psmb4	0.016129	0.0454545	0	0	0	0.0810811	0.125	0.0566038	0	0.0151515	0
Selenbp1	0	0	0	0	0	0	0	0	0	0	0
Rfx5	0.016129	0	0	0	0.0833333	0.027027	0.0625	0.0943396	0.0588235	0.0757576	0.0588235
Pi4kb	0	0	0	0	0	0	0.0625	0.0377358	0.0588235	0.030303	0
Zfp687	0.016129	0.0909091	0	0.0714286	0	0.0810811	0.0625	0.150943	0.117647	0.0909091	0
Psmd4	0.0483871	0.0909091	0.04	0.142857	0.0833333	0.189189	0.125	0.226415	0	0.166667	0.0980392
Pip5k1a	0.016129	0.0454545	0.04	0	0	0	0	0.0566038	0	0.0606061	0.0588235
Vps72	0	0.0909091	0.04	0.0714286	0	0.0540541	0.0625	0.0377358	0.0588235	0.136364	0.0588235
Tmod4	0.016129	0	0	0	0	0	0	0	0	0	0
Scnm1	0.016129	0.0909091	0.08	0.142857	0	0	0.25	0.113208	0	0.0909091	0.0588235
Lysmd1	0.016129	0	0	0	0.0833333	0.027027	0	0	0	0.030303	0
Tnfaip8l2	0.0967742	0.0454545	0.08	0	0	0.0540541	0.0625	0.0943396	0.235294	0.0454545	0.0392157
Sema6c	0	0	0.04	0	0	0	0	0	0.0588235	0	0
Gabpb2	0.145161	0.181818	0.16	0.0714286	0.0833333	0.0810811	0.0625	0.245283	0.352941	0.257576	0.196078
Mllt11	0	0.0454545	0	0.0714286	0.0833333	0	0	0.0377358	0.0588235	0.0606061	0.0196078
Cdc42se1	0.145161	0.545455	0.24	0.0714286	0.416667	0.135135	0.625	0.754717	0.588235	0.333333	0.431373
Bnipl	0	0	0	0	0	0	0	0	0	0	0
Prune1	0	0.0454545	0	0	0	0.027027	0.125	0	0.0588235	0	0
Mindy1	0.016129	0	0	0	0	0	0.0625	0.0188679	0	0.0151515	0.0392157
Anxa9	0	0	0	0	0	0	0	0	0	0.0151515	0
Cers2	0.112903	0.272727	0	0	0.0833333	0.162162	0.125	0.150943	0.176471	0.106061	0.117647
Setdb1	0	0.0909091	0.04	0	0.0833333	0.027027	0	0.113208	0	0.0454545	0.117647
Arnt	0.112903	0.0454545	0	0	0	0.0540541	0.25	0.0754717	0	0.106061	0
Ctsk	0.0645161	0	0.04	0.0714286	0	0.0540541	0	0	0	0.0151515	0.0196078
Ctss	0.419355	0.681818	0.92	0.571429	0.833333	0.675676	1.3125	1.64151	1.11765	1	0.686275
Golph3l	0	0	0	0.0714286	0	0	0.0625	0.0566038	0.176471	0.030303	0.0392157
Ensa	0.0483871	0.136364	0.04	0	0	0.0810811	0.25	0.188679	0.411765	0.181818	0.117647
Mcl1	1.32258	1.18182	1.72	0.571429	1.08333	0.756757	2.3125	3.0566	1.29412	1.59091	1.54902
Adamtsl4	0	0	0	0	0	0	0	0.0188679	0	0.0151515	0
Ecm1	0.016129	0	0.04	0	0	0.027027	0	0.0754717	0.117647	0.0909091	0.0392157
Tars2	0.0645161	0.0909091	0.12	0.0714286	0	0.0540541	0.4375	0.169811	0.0588235	0.0454545	0.196078
Rprd2	0.0645161	0.136364	0.16	0	0.333333	0.135135	0.25	0.188679	0.470588	0.30303	0.235294
Prpf3	0.0483871	0	0.12	0	0.166667	0.108108	0.125	0.169811	0.0588235	0.106061	0.0588235
Ciart	0.0322581	0	0	0	0	0	0.0625	0	0.0588235	0.030303	0.0588235
BC028528	0	0	0	0	0	0	0	0	0	0	0.0392157
Aph1a	0.0483871	0.136364	0	0.0714286	0.166667	0.108108	0.125	0.283019	0.352941	0.242424	0.215686
Car14	0	0	0	0	0.0833333	0	0	0	0	0	0
Anp32e	0.322581	0.818182	0.8	0.142857	0.0833333	0.486486	0.6875	0.981132	0.705882	1.04545	0.490196
Plekho1	0.209677	0.181818	0.08	0.0714286	0	0.108108	0.25	0.113208	0.235294	0.151515	0.196078
Vps45	0	0	0	0	0	0.027027	0.0625	0.0566038	0	0.0151515	0.0588235
Otud7b	0.0322581	0	0.16	0	0	0.108108	0.1875	0.0754717	0.176471	0.121212	0.0980392
Mtmr11	0	0	0.04	0	0	0	0	0	0	0.0151515	0
Sf3b4	0.0645161	0	0.04	0.142857	0	0.027027	0.25	0.169811	0.294118	0.136364	0.0392157
Sv2a	0	0	0	0	0	0	0	0	0	0	0
Bola1	0.0967742	0.0909091	0.04	0	0	0.108108	0.0625	0.0943396	0.0588235	0.0757576	0.0784314
Hist2h2be	0	0	0	0	0	0	0.125	0	0	0.0151515	0
Hist2h2aa1	0	0	0	0	0	0	0	0	0	0.0151515	0.0196078
Hist2h3c1	0	0	0	0	0	0.027027	0	0	0	0	0.0196078
Hist2h4	0.016129	0	0	0	0	0	0	0.0754717	0	0.030303	0.0392157
Fcgr1	0.016129	0	0	0	0	0	0	0	0	0	0
Txnip	0.903226	2.72727	2.16	1.14286	2	1.59459	5.3125	2.33962	3.47059	4.18182	3.56863
Polr3gl	0.0483871	0.136364	0.04	0.142857	0	0.0540541	0.125	0.169811	0.176471	0.106061	0.0784314
Lix1l	0	0	0	0	0	0	0	0	0	0	0
Rbm8a	0	0	0.04	0	0	0	0	0.0754717	0	0.0606061	0.0588235
Pex11b	0.016129	0	0	0	0	0.027027	0	0.0943396	0.0588235	0.0454545	0.0392157
Itga10	0	0	0	0	0	0	0	0	0	0	0
Ankrd35	0	0	0	0	0	0	0	0	0	0	0
Pias3	0	0.0454545	0.04	0	0	0	0	0.0188679	0	0.0151515	0
Nudt17	0.016129	0.0454545	0	0	0	0	0	0	0	0.030303	0
Polr3c	0.112903	0.0454545	0.2	0.142857	0	0.0810811	0	0.226415	0.235294	0.106061	0.27451
Rnf115	0	0	0.04	0	0	0.027027	0.125	0.113208	0.235294	0.0909091	0.0588235
Cd160	0.016129	0	0	0.0714286	0.0833333	0	0	0.0754717	0.176471	0	0
Pdzk1	0	0	0	0	0	0	0	0	0	0	0
Gpr89	0	0	0.04	0.214286	0	0	0	0.0566038	0.0588235	0.0909091	0.0196078
Gja5	0	0	0	0	0	0	0	0	0	0	0
Acp6	0.016129	0	0	0.142857	0	0.027027	0	0.0754717	0.176471	0.0606061	0.0784314
Bcl9	0	0	0.04	0	0	0.027027	0	0	0	0	0.0392157
Chd1l	0.0806452	0.136364	0.04	0	0.0833333	0.189189	0.1875	0.113208	0.117647	0.19697	0.0784314
Fmo5	0.0483871	0	0	0	0	0	0.0625	0.0377358	0	0.0151515	0
Prkab2	0.016129	0.136364	0	0	0.0833333	0	0.0625	0	0.0588235	0.030303	0
Pde4dip	0.0806452	0.0454545	0.08	0.0714286	0.166667	0.0540541	0	0.169811	0.0588235	0.106061	0.0588235
Sec22b	0.0322581	0.0454545	0.08	0.0714286	0	0.0540541	0.125	0.207547	0.470588	0.181818	0.156863
Notch2	0.0806452	0.0909091	0.08	0.0714286	0	0.162162	0.125	0.150943	0.176471	0.212121	0.0980392
Adam30	0.016129	0	0	0	0	0	0	0.0188679	0	0	0
Phgdh	0	0.0454545	0.24	0	0	0	0.125	0.0943396	0.0588235	0.106061	0.0588235
Zfp697	0	0	0	0	0	0	0	0	0	0	0
Wars2	0	0	0	0	0	0	0	0.0377358	0	0.030303	0.0196078
Wdr3	0.0645161	0.136364	0.08	0	0.0833333	0.0540541	0.125	0.0943396	0.176471	0.0151515	0.0784314
Gdap2	0.0322581	0.0454545	0	0.142857	0	0	0.125	0.0754717	0.0588235	0.0606061	0.0392157
Tent5c	0.112903	0.227273	0.12	0	0.166667	0.162162	0.125	0.264151	0.294118	0.30303	0.0784314
Man1a2	0.145161	0.227273	0.08	0	0	0.0540541	0.3125	0.358491	0	0.19697	0.176471
Trim45	0.016129	0.0454545	0	0.0714286	0	0	0	0	0.0588235	0	0
Ttf2	0.016129	0	0.04	0.0714286	0	0.027027	0	0.0377358	0.0588235	0.0454545	0.0196078
Cd101	0	0	0	0	0	0.027027	0.0625	0	0	0.0151515	0
Ptgfrn	0	0	0	0	0	0	0	0	0	0	0.0392157
Cd2	0.83871	0.545455	0.68	0.5	0.833333	0.702703	1.375	1.66038	2	0.909091	1.17647
Igsf3	0	0	0	0	0	0	0	0	0	0	0.0196078
Atp1a1	0.5	0.590909	0.72	0.214286	0.583333	0.297297	1.4375	1.09434	1	0.742424	0.588235
Mab21l3	0	0	0.04	0	0	0	0	0	0	0	0
Slc22a15	0	0	0.04	0	0	0	0	0	0	0.0151515	0
Tspan2	0.016129	0	0	0	0	0	0	0	0	0	0
Sike1	0.0483871	0.272727	0	0.0714286	0.166667	0.216216	0.25	0.245283	0.176471	0.151515	0.137255
Csde1	0.0322581	0.136364	0.08	0.0714286	0	0.108108	0	0.169811	0.176471	0.166667	0.0980392
Nras	0.0483871	0	0	0.0714286	0.0833333	0.108108	0.375	0.169811	0.294118	0.212121	0.0784314
Ampd1	0.016129	0	0	0	0	0	0	0	0	0	0
Dennd2c	0	0	0	0	0	0	0	0	0	0	0
Bcas2	0.16129	0.136364	0.12	0.142857	0.0833333	0.108108	0.1875	0.150943	0.352941	0.212121	0.215686
Trim33	0.016129	0	0	0.214286	0	0	0.25	0.132075	0.117647	0.0757576	0.0392157
Hipk1	0.177419	0.454545	0.44	0.142857	0.166667	0.243243	0.4375	0.433962	0.411765	0.439394	0.294118
Dclre1b	0	0.0454545	0	0	0.0833333	0.0540541	0.25	0.0188679	0.176471	0.0606061	0.0196078
Ap4b1	0	0.0454545	0	0	0	0.027027	0.0625	0.0377358	0.0588235	0.0454545	0.0196078
Bcl2l15	0	0.0454545	0	0	0	0	0	0	0	0	0
Ptpn22	0.370968	0.545455	0.92	0.928571	1	1.16216	0.8125	1.15094	1.35294	1.19697	0.921569
Rsbn1	0.0322581	0.0909091	0.08	0	0	0.108108	0.125	0.207547	0.352941	0.212121	0.156863
Phtf1	0.0967742	0.136364	0	0.0714286	0.166667	0.108108	0.1875	0.0943396	0.176471	0.136364	0.0980392
Magi3	0	0	0	0	0	0	0	0.0188679	0	0.0151515	0.0196078
Lrig2	0	0.0454545	0.08	0.0714286	0	0.0540541	0	0.0377358	0.117647	0.0606061	0
Slc16a1	0.112903	0.136364	0.04	0.142857	0.0833333	0.189189	0.125	0.132075	0.0588235	0.106061	0.137255
Tafa3	0.016129	0.0454545	0.12	0	0.0833333	0	0	0.169811	0.0588235	0.0757576	0.0196078
Ppm1j	0	0.0454545	0.08	0	0	0.0810811	0.125	0.169811	0.294118	0.166667	0.0980392
Rhoc	0	0	0.04	0	0	0	0	0.0377358	0.0588235	0.030303	0.0196078
Mov10	0.0967742	0.0909091	0.24	0.357143	0.0833333	0.027027	0.3125	0.528302	0.294118	0.439394	0.27451
Capza1	0.0483871	0.0454545	0.08	0.0714286	0	0.0540541	0.25	0.320755	0.352941	0.151515	0.137255
St7l	0	0.0454545	0	0	0	0.027027	0	0.0188679	0	0.0454545	0.0196078
Wnt2b	0	0	0	0	0	0	0	0	0	0	0
Cttnbp2nl	0.016129	0	0	0	0	0	0	0	0.0588235	0	0
Ddx20	0	0	0	0	0	0	0.0625	0.0943396	0.0588235	0.0757576	0
Inka2	0	0.0454545	0	0	0	0	0.0625	0	0	0	0
Rap1a	0.145161	0.0909091	0.2	0.214286	0.0833333	0.027027	0.4375	0.377358	0.588235	0.287879	0.156863
Adora3	0	0	0	0	0	0	0	0	0	0	0
Atp5f1	0.0967742	0.136364	0.12	0.142857	0.0833333	0.0810811	0.1875	0.283019	0.176471	0.166667	0.0980392
Wdr77	0.0645161	0.136364	0.04	0	0	0.0540541	0	0.132075	0.117647	0.030303	0.0392157
Ovgp1	0	0	0	0	0	0	0	0	0	0	0
Pifo	0	0	0	0	0	0	0	0	0	0.0454545	0.0196078
Chil5	0	0	0	0	0	0	0	0	0	0	0
Chia1	0	0	0	0	0	0	0	0	0	0	0
Chil3	0.467742	0.545455	0.08	0.0714286	0.583333	0.243243	0.0625	0.283019	0.176471	0.227273	0.0196078
Chil4	0	0	0	0.0714286	0	0	0	0	0	0	0
Dennd2d	0.0483871	0.136364	0.08	0.0714286	0	0.0540541	0.125	0.150943	0.117647	0.0151515	0.176471
Cept1	0.112903	0.0454545	0.04	0	0	0	0	0.283019	0.0588235	0.151515	0.0588235
Dram2	0	0.0454545	0	0	0	0	0	0.0188679	0.0588235	0.0151515	0.0196078
Lrif1	0	0	0	0.0714286	0	0	0	0.0188679	0.0588235	0.0454545	0.0196078
Cd53	0.435484	0.727273	0.92	0.5	0.333333	0.459459	0.875	1.58491	2	1.21212	0.705882
Kcna3	0.0967742	0.0454545	0	0	0	0.027027	0	0.169811	0.176471	0.106061	0.0588235
Kcna2	0.016129	0.0454545	0	0	0	0	0	0	0	0	0
Cym	0	0	0	0	0	0	0	0	0	0	0
Lamtor5	0.0967742	0.0909091	0.08	0.214286	0	0.027027	0.25	0.132075	0.0588235	0.121212	0.0588235
Slc16a4	0.016129	0	0	0	0	0.027027	0	0	0	0	0
Rbm15	0.0322581	0.227273	0.16	0	0.0833333	0.0810811	0.1875	0.132075	0.176471	0.181818	0.0784314
Strip1	0	0	0.04	0	0	0.027027	0.1875	0.0754717	0	0.0606061	0.0980392
Ahcyl1	0	0.0909091	0.16	0.142857	0	0.0810811	0.25	0.150943	0.176471	0.0909091	0.0784314
Csf1	0	0	0	0	0	0.027027	0	0.0188679	0	0.0151515	0
Gstm5	0	0	0	0	0	0	0	0	0	0	0
Gstm2	0	0	0	0	0	0	0	0	0	0	0
Gstm1	0	0	0	0	0	0	0	0	0	0	0
Gstm4	0	0	0	0	0	0	0	0	0	0	0
Ampd2	0.0645161	0.136364	0.04	0	0.0833333	0.108108	0.125	0.0943396	0.117647	0.0757576	0.0196078
Gnai3	0.145161	0.272727	0.28	0.142857	0.416667	0.216216	0.375	0.320755	0.470588	0.287879	0.235294
Amigo1	0	0	0	0	0	0	0	0.0188679	0	0	0
Cyb561d1	0.0322581	0.0909091	0.04	0	0	0.0810811	0.125	0.0943396	0.0588235	0.0606061	0.0196078
Atxn7l2	0	0.0909091	0	0	0	0.027027	0.0625	0	0.0588235	0.0757576	0
Psma5	0.0483871	0.227273	0.08	0.0714286	0	0.0810811	0.1875	0.150943	0.176471	0.106061	0.0980392
Sort1	0.016129	0.0454545	0	0	0	0.027027	0	0	0	0	0
Psrc1	0	0	0	0.0714286	0	0	0	0	0	0	0
Celsr2	0	0	0	0	0	0	0	0.0188679	0	0	0
Sars	0.274194	0.0454545	0.36	0.142857	0.0833333	0.162162	0.5	0.603774	0.529412	0.666667	0.431373
Tmem167b	0.0967742	0.136364	0.12	0.0714286	0.166667	0.108108	0.0625	0.150943	0	0.166667	0.176471
Taf13	0.0645161	0.0454545	0	0	0	0	0.1875	0.0566038	0.117647	0	0.0196078
Wdr47	0.016129	0	0	0	0	0.027027	0.0625	0.0188679	0	0.0151515	0.0392157
Clcc1	0.0483871	0	0.04	0	0.25	0	0.0625	0.0943396	0.0588235	0.0757576	0.0588235
Gpsm2	0	0.136364	0.04	0.0714286	0	0.027027	0.0625	0.0754717	0.0588235	0.0757576	0.0392157
Prpf38b	0.354839	0.363636	0.24	0.357143	0.5	0.27027	0.875	0.716981	0.352941	0.575758	0.529412
Fam102b	0.0483871	0.0909091	0	0	0.0833333	0	0.0625	0	0	0.0151515	0.0392157
Slc25a24	0.0483871	0	0	0	0	0.027027	0	0	0.117647	0.0606061	0.0196078
Vav3	0.016129	0	0	0	0	0	0.125	0	0.0588235	0.0151515	0.0196078
Prmt6	0.0483871	0.0454545	0.08	0	0	0.0810811	0.0625	0.207547	0.0588235	0.0757576	0.0980392
Amy1	0	0	0	0	0	0	0	0	0	0	0
Rnpc3	0	0.136364	0	0	0.0833333	0	0	0.113208	0.0588235	0.0151515	0.0196078
S1pr1	0.129032	0.272727	0.12	0.142857	0	0.162162	0.6875	0.207547	0.294118	0.151515	0.254902
Dph5	0.241935	0.181818	0.08	0.142857	0.416667	0.216216	0.5625	0.377358	0.176471	0.378788	0.333333
Slc30a7	0.0483871	0.136364	0.04	0.0714286	0.0833333	0.0540541	0.0625	0.132075	0.235294	0.136364	0.137255
Extl2	0	0	0	0	0	0	0	0.0377358	0	0.0151515	0
Vcam1	0	0	0	0	0	0	0	0	0	0	0
Cdc14a	0.0322581	0.0909091	0.04	0	0	0	0	0.0377358	0.0588235	0.030303	0.0196078
Rtca	0.0322581	0.0454545	0	0.0714286	0	0.297297	0.125	0.113208	0.117647	0.181818	0.117647
Dbt	0	0.0454545	0	0	0	0	0	0.0377358	0	0.0151515	0
Trmt13	0.016129	0	0.04	0.0714286	0	0.0810811	0.1875	0.0566038	0.0588235	0.0909091	0.0392157
Sass6	0.016129	0	0.08	0.0714286	0	0	0	0.0377358	0	0.030303	0
Mfsd14a	0.0806452	0	0.04	0	0.0833333	0.0810811	0	0.0943396	0.176471	0.0606061	0.0784314
Slc35a3	0.0483871	0.0454545	0.04	0.0714286	0.0833333	0	0.0625	0.0943396	0.176471	0.0606061	0.0392157
Agl	0	0	0.08	0	0	0.027027	0	0.0188679	0	0	0
Frrs1	0.016129	0	0	0.0714286	0.0833333	0	0	0.0377358	0	0.0909091	0.0196078
Palmd	0	0	0	0	0	0	0	0	0	0	0
Snx7	0	0	0	0	0	0	0	0	0	0	0
Ptbp2	0.209677	0.181818	0.24	0.0714286	0	0.162162	0.25	0.415094	0.235294	0.272727	0.137255
Rwdd3	0	0	0	0	0	0	0	0	0	0	0
Alg14	0	0	0.08	0	0	0	0	0.0566038	0.176471	0.030303	0.0392157
Cnn3	0	0.0454545	0	0	0	0	0.125	0.0566038	0.0588235	0.0454545	0.0392157
Slc44a3	0	0	0	0	0	0	0	0	0	0	0
F3	0	0	0	0	0	0	0	0	0	0	0
Abcd3	0	0	0	0	0	0.027027	0	0	0.0588235	0.0454545	0.0196078
Arhgap29	0	0	0	0.0714286	0	0	0	0	0	0	0
Gclm	0	0.0454545	0.04	0	0	0	0	0.0943396	0	0.030303	0
Dnttip2	0.0645161	0.0454545	0	0.0714286	0	0.0540541	0.25	0.207547	0.117647	0.181818	0.0392157
Bcar3	0.0483871	0.0454545	0	0	0	0	0	0.0566038	0.0588235	0	0
Fnbp1l	0	0	0	0	0	0	0	0	0.0588235	0	0
Pde5a	0	0	0	0	0	0	0	0	0	0	0
Usp53	0.0322581	0.0454545	0	0	0.0833333	0.0540541	0	0.0188679	0	0.0757576	0.0392157
Synpo2	0	0	0	0	0	0	0	0	0	0	0
Sec24d	0	0	0.04	0	0.0833333	0	0.125	0	0	0	0
Mettl14	0.0483871	0.0454545	0.08	0	0	0	0.125	0.132075	0.117647	0.0151515	0.0196078
Prss12	0.016129	0	0	0	0	0	0.125	0.0754717	0.0588235	0.0454545	0
Camk2d	0.33871	0.136364	0.24	0.142857	0.25	0.405405	0.1875	0.301887	0.235294	0.454545	0.411765
Ank2	0	0	0	0	0	0	0	0	0	0	0
Larp7	0.0645161	0.0909091	0.04	0.0714286	0.0833333	0.162162	0	0.169811	0.411765	0.272727	0.137255
Zgrf1	0.0322581	0.0454545	0	0	0.0833333	0	0.0625	0	0	0	0
Alpk1	0	0	0	0	0	0	0	0	0	0	0
Tifa	0	0	0.04	0	0.0833333	0	0	0.0188679	0	0	0
Ap1ar	0.112903	0.227273	0.12	0.428571	0.25	0.189189	0.125	0.226415	0.235294	0.242424	0.156863
Fam241a	0.16129	0.227273	0.48	0.142857	0.5	0.162162	1.3125	0.433962	0.176471	0.530303	0.372549
Pitx2	0	0	0	0	0	0	0	0	0	0	0
Enpep	0	0	0	0	0	0	0	0	0	0	0
Elovl6	0.0322581	0.0454545	0	0	0	0.027027	0.1875	0.0377358	0.117647	0.0151515	0.0392157
Egf	0	0	0	0	0	0	0	0	0	0	0
Rrh	0.016129	0	0	0	0	0	0	0	0	0	0
Gar1	0.0806452	0.0454545	0.24	0.142857	0.25	0.135135	0.1875	0.566038	0.411765	0.227273	0.196078
Pla2g12a	0.016129	0.0454545	0.04	0.0714286	0.166667	0.027027	0.0625	0.0943396	0	0.0606061	0.0784314
Casp6	0.016129	0	0	0	0.0833333	0.027027	0	0.0377358	0.235294	0.151515	0.0784314
Mcub	0	0	0	0	0	0	0	0	0	0.0454545	0
Sec24b	0.016129	0.0909091	0.12	0.0714286	0	0.027027	0.375	0.207547	0.117647	0.181818	0.137255
Ostc	0.0483871	0.227273	0.04	0.0714286	0	0.0810811	0.4375	0.264151	0.294118	0.19697	0.0784314
Lef1	0.483871	0.545455	0.6	0.357143	0.5	0.459459	1.375	0.90566	0.823529	0.424242	0.666667
Hadh	0.0645161	0.0454545	0	0.0714286	0	0.0540541	0.125	0	0.235294	0.151515	0.0784314
Cyp2u1	0	0	0	0	0	0	0	0	0	0	0
Sgms2	0	0	0	0	0	0	0.0625	0	0	0	0.0196078
Papss1	0.0483871	0.0454545	0.04	0	0.166667	0.027027	0.0625	0.0943396	0.117647	0.0757576	0.0588235
Aimp1	0.129032	0.181818	0.12	0.0714286	0	0.0810811	0.1875	0.320755	0.176471	0.272727	0.294118
Tbck	0.016129	0	0	0	0	0	0	0.0754717	0.176471	0.0151515	0.0196078
Npnt	0	0	0	0	0	0	0	0	0	0	0
Gstcd	0.0322581	0.0909091	0	0	0	0	0.125	0.0566038	0.176471	0.0151515	0.0784314
Ints12	0	0	0.08	0	0.0833333	0.108108	0	0.0566038	0.117647	0.0606061	0.0392157
Arhgef38	0	0	0	0	0	0	0	0	0	0	0
Ppa2	0.016129	0.0454545	0	0	0	0.0810811	0.0625	0.132075	0.0588235	0.0909091	0.0196078
Tet2	0.016129	0	0.12	0	0.0833333	0.027027	0.1875	0.0943396	0.0588235	0.121212	0.0588235
Cenpe	0	0	0	0	0	0	0	0.0188679	0	0	0.0392157
Cisd2	0.0322581	0.0909091	0.12	0.0714286	0.0833333	0.135135	0.625	0.245283	0.470588	0.166667	0.215686
Ube2d3	0.0645161	0	0.04	0	0.0833333	0.027027	0.1875	0.245283	0.176471	0.19697	0.137255
Manba	0.016129	0.0454545	0.08	0	0	0.0540541	0	0.0188679	0.0588235	0.0454545	0.0392157
Nfkb1	0.33871	0.227273	0.28	0.357143	0.583333	0.324324	0.4375	0.981132	0.352941	0.954545	0.568627
Slc39a8	0	0	0	0	0	0	0.0625	0.0188679	0.0588235	0	0
Bank1	0.0806452	0.136364	0	0.0714286	0.0833333	0	0.125	0.169811	0	0.0606061	0.0784314
Ppp3ca	0.145161	0.181818	0.24	0.142857	0.25	0.0810811	0.3125	0.358491	0.470588	0.19697	0.196078
Emcn	0	0	0	0	0	0	0	0	0	0	0
H2afz	0.112903	0.227273	0.08	0.0714286	0.25	0.405405	0.25	0.320755	0.411765	0.348485	0.313725
Dnajb14	0.016129	0	0	0	0	0.027027	0	0.0188679	0.0588235	0.0454545	0
Lamtor3	0.0645161	0.0909091	0.04	0	0	0.0810811	0.0625	0.132075	0.0588235	0.0606061	0.0784314
Dapp1	0	0.136364	0.04	0.0714286	0	0.0810811	0.0625	0.188679	0.235294	0.181818	0.117647
Trmt10a	0.0483871	0	0	0	0	0	0.0625	0.0377358	0.0588235	0.0606061	0.0392157
Adh1	0	0	0	0	0	0	0	0	0	0	0
Adh5	0.0645161	0.181818	0.12	0.285714	0	0.0540541	0.125	0.301887	0.411765	0.166667	0.156863
Metap1	0.112903	0.136364	0.08	0	0	0.027027	0.1875	0.169811	0	0.0757576	0.176471
Eif4e	0.0645161	0.136364	0.04	0.142857	0	0	0.125	0.245283	0.176471	0.136364	0.0980392
Tspan5	0.0322581	0.136364	0.08	0	0	0.0810811	0.0625	0.150943	0.176471	0.0606061	0.0392157
Rap1gds1	0.0967742	0.0454545	0.12	0.142857	0.0833333	0.0810811	0.3125	0.396226	0.294118	0.212121	0.137255
Pdlim5	0.0483871	0.0454545	0.04	0	0.0833333	0.027027	0.125	0.132075	0	0.0757576	0.0784314
Gbp5	0	0	0.04	0.0714286	0.0833333	0.108108	0.1875	0.283019	0.0588235	0.212121	0.0392157
Gbp7	0.0483871	0.0454545	0.24	0.357143	0.416667	0.027027	0.8125	0.433962	0.235294	0.30303	0.372549
Gbp3	0.0483871	0	0.12	0	0.166667	0.135135	0	0.339623	0	0.19697	0.117647
Gbp2b	0	0	0	0	0	0	0	0	0	0	0
Gbp2	0.145161	0.5	0.4	0.285714	0.166667	0.405405	0.875	1.0566	0.705882	0.848485	1.01961
Kyat3	0.016129	0	0	0	0	0	0	0.0188679	0	0.0151515	0
Gtf2b	0.0645161	0	0.04	0	0	0.027027	0.1875	0.0754717	0.0588235	0.0757576	0.0784314
Pkn2	0.0483871	0	0.04	0	0	0.027027	0.0625	0.283019	0.235294	0.121212	0.137255
Lmo4	0.0322581	0.0454545	0.08	0.0714286	0.166667	0.108108	0.25	0.226415	0.176471	0.0606061	0.0196078
Hs2st1	0.016129	0.0909091	0.04	0	0	0.027027	0	0.0754717	0.0588235	0.0606061	0.0392157
Selenof	0.0806452	0	0.04	0	0	0.108108	0	0.0943396	0.176471	0.166667	0.137255
Sh3glb1	0.112903	0.272727	0.04	0.142857	0.416667	0.189189	0.3125	0.301887	0.470588	0.227273	0.137255
Odf2l	0	0	0	0	0	0.0540541	0.0625	0.0188679	0	0.030303	0
Znhit6	0.016129	0.136364	0.08	0	0	0.027027	0.0625	0.0754717	0.0588235	0.0454545	0.0392157
Ccn1	0	0	0	0	0	0	0	0	0	0	0
Ddah1	0	0	0	0	0	0	0	0	0	0	0
Bcl10	0.112903	0.0909091	0.04	0	0.0833333	0.162162	0.125	0.207547	0.294118	0.0757576	0.0784314
Syde2	0.0322581	0.0454545	0	0	0	0.027027	0	0	0	0	0
Mcoln3	0	0	0	0	0	0	0	0	0	0	0.0196078
Mcoln2	0.016129	0.0909091	0.04	0	0	0	0.125	0.0566038	0	0.030303	0
Ssx2ip	0	0.0454545	0	0	0	0	0	0.0188679	0	0.0151515	0
Ctbs	0	0.0454545	0.08	0	0	0	0	0.0377358	0	0	0.0196078
Spata1	0	0	0.04	0	0	0	0.0625	0.0566038	0.0588235	0	0.0392157
Gng5	0.0322581	0	0.04	0	0	0	0.125	0.0754717	0	0.030303	0
Rpf1	0.290323	0.454545	0.16	0	0.333333	0.216216	0.375	0.377358	0.0588235	0.363636	0.294118
Dnase2b	0	0	0	0	0	0	0	0	0	0	0
Samd13	0	0	0	0	0	0	0	0	0	0	0
Prkacb	0.177419	0.227273	0.12	0.142857	0.0833333	0.0540541	0.25	0.433962	0.588235	0.333333	0.294118
Adgrl2	0	0	0	0	0	0	0	0	0	0	0
Adgrl4	0	0	0	0	0	0	0	0	0	0	0
Ifi44	0	0	0	0	0	0	0	0	0.0588235	0.0151515	0.0196078
Dnajb4	0.129032	0	0.08	0	0.0833333	0.027027	0.1875	0.132075	0	0.121212	0.0980392
Fubp1	0.241935	0.363636	0.12	0.142857	0	0.324324	0.5625	0.679245	0.647059	0.318182	0.392157
Nexn	0	0	0	0	0	0	0	0	0	0	0
Miga1	0.016129	0	0.04	0.0714286	0	0.027027	0.0625	0.0943396	0.176471	0.0454545	0.0784314
Usp33	0.0322581	0.136364	0	0.0714286	0.166667	0.027027	0.0625	0.0754717	0.0588235	0.0909091	0.0980392
Zzz3	0	0.0909091	0.12	0.0714286	0	0.0540541	0.25	0.188679	0.294118	0.257576	0.117647
Pigk	0.0322581	0	0	0	0	0.0540541	0.0625	0.0188679	0.117647	0.0151515	0.0392157
St6galnac3	0.0322581	0.0909091	0.08	0	0.0833333	0	0.125	0	0.0588235	0.0454545	0.0196078
Rabggtb	0.0645161	0.0454545	0.04	0.0714286	0.0833333	0.0810811	0.1875	0.245283	0.823529	0.318182	0.235294
Acadm	0.016129	0.0909091	0.04	0.0714286	0	0.027027	0.0625	0.0943396	0.0588235	0.0151515	0.0392157
Tyw3	0	0	0	0	0	0	0	0.0377358	0	0	0.0196078
Cryz	0.016129	0	0	0	0	0.027027	0	0.0188679	0	0	0
Fpgt	0.016129	0	0.04	0	0	0	0	0.0188679	0	0.0454545	0
Zranb2	0.0645161	0.0454545	0.04	0	0	0.162162	0.1875	0.0566038	0.235294	0.0606061	0.0980392
Ptger3	0	0	0	0	0	0	0	0	0	0	0
Ankrd13c	0.112903	0.181818	0.04	0.0714286	0	0.0810811	0.375	0.132075	0.352941	0.181818	0.254902
Srsf11	0.177419	0.181818	0.32	0.214286	0.166667	0.351351	0.625	0.566038	0.176471	0.227273	0.254902
Lrrc40	0	0.0454545	0	0	0	0	0.0625	0	0.0588235	0.030303	0
Depdc1a	0	0	0	0	0	0	0	0	0	0	0
Wls	0.145161	0.545455	0.48	0.0714286	0.0833333	0.108108	0	0.0943396	0	0.0454545	0
Tmem68	0	0	0.04	0	0	0.0540541	0.0625	0.0566038	0.176471	0.030303	0.0392157
Tgs1	0.0967742	0	0	0.0714286	0.0833333	0	0.0625	0.0377358	0.0588235	0.0909091	0.0588235
Lyn	0.0806452	0.0909091	0.08	0.0714286	0.0833333	0.0540541	0.1875	0.150943	0.0588235	0.181818	0.0588235
Plag1	0	0	0	0	0	0	0	0.0188679	0	0	0.0196078
Chchd7	0.0322581	0.0909091	0	0.0714286	0	0.0810811	0.0625	0.0754717	0.117647	0.0909091	0.0196078
Penk	0	0	0	0	0	0	0	0	0	0	0
Impad1	0.0806452	0.136364	0.08	0.0714286	0.0833333	0.108108	0.125	0.188679	0.294118	0.348485	0.215686
Fam110b	0	0.0454545	0	0	0.0833333	0	0	0	0	0.0151515	0
Ubxn2b	0.0322581	0	0	0.0714286	0	0.0540541	0.0625	0.0188679	0.0588235	0.0151515	0.0392157
Sdcbp	0.129032	0.272727	0.36	0.214286	0.0833333	0.135135	0.625	0.433962	0.176471	0.393939	0.235294
Nsmaf	0.145161	0.0909091	0.08	0.142857	0.333333	0.216216	0.3125	0.377358	0.294118	0.257576	0.156863
Tox	0.0806452	0.0909091	0.08	0	0.0833333	0.027027	0.1875	0.0566038	0.0588235	0.0909091	0.0784314
Car8	0	0	0	0	0	0	0	0	0	0	0
Rab2a	0.0806452	0.272727	0.12	0.0714286	0.166667	0.189189	0.625	0.320755	0.647059	0.393939	0.294118
Chd7	0.290323	0.454545	0.28	0.357143	0.166667	0.162162	0.5	0.716981	1.11765	0.636364	0.45098
Asph	0	0.0909091	0	0	0.0833333	0	0	0.0188679	0	0.0151515	0.0196078
Plekhf2	0.0483871	0.136364	0.08	0.0714286	0.166667	0.0810811	0.0625	0.0566038	0	0.212121	0.0784314
Ndufaf6	0.0322581	0	0	0	0	0.0540541	0.1875	0.0943396	0.0588235	0.0151515	0
Trp53inp1	0.0967742	0.136364	0.36	0.142857	0.166667	0.27027	0.5625	0.245283	0.294118	0.242424	0.235294
Ccne2	0	0	0	0	0	0	0	0	0	0.0151515	0.0196078
Ints8	0.0967742	0.136364	0.04	0	0	0.0810811	0.1875	0.0754717	0.117647	0.0454545	0.0196078
Dpy19l4	0	0	0	0	0	0	0.0625	0.0566038	0	0.0454545	0.0196078
Virma	0.0322581	0.0909091	0.04	0	0	0.027027	0.1875	0.0754717	0	0.0757576	0.0980392
Rad54b	0.016129	0	0	0	0	0	0	0	0	0	0
Fsbp	0	0	0	0	0	0	0	0.0188679	0	0	0
Gem	0.112903	0	0.04	0.0714286	0.166667	0.108108	0.125	0.207547	0.411765	0.151515	0.156863
Cdh17	0	0	0	0	0	0	0	0	0	0.0151515	0
Pdp1	0	0.0454545	0	0	0	0	0	0	0	0	0
Tmem67	0	0	0	0	0	0	0	0	0	0	0
Rbm12b2	0.016129	0.0454545	0	0.0714286	0	0	0	0.0566038	0.117647	0.0909091	0.0784314
Rbm12b1	0.016129	0	0	0.0714286	0	0.027027	0	0	0	0	0
Fam92a	0.016129	0	0	0	0	0	0	0.0377358	0.235294	0.030303	0
Otud6b	0.016129	0	0.04	0.0714286	0	0.027027	0.0625	0.0377358	0	0.0606061	0.0196078
Pip4p2	0.016129	0	0	0.142857	0	0	0.0625	0.0566038	0.0588235	0.0151515	0.0392157
Tmem64	0.0483871	0.0909091	0.04	0.0714286	0.0833333	0	0.0625	0.132075	0	0.0606061	0.0784314
Decr1	0	0	0	0	0	0.0540541	0	0.0188679	0	0.0151515	0
Nbn	0.0322581	0.0454545	0	0	0	0	0	0.132075	0	0.030303	0
Osgin2	0	0	0.04	0	0	0	0	0.0566038	0.0588235	0.030303	0.0588235
Ripk2	0.0483871	0	0.08	0	0	0.027027	0.0625	0.0943396	0.176471	0.106061	0.0784314
Cpne3	0.0645161	0.0454545	0.04	0.0714286	0.0833333	0.027027	0.1875	0.169811	0.176471	0.0909091	0.176471
Rmdn1	0.016129	0.0454545	0	0	0	0	0	0.0566038	0	0.030303	0
Wwp1	0.016129	0.227273	0.04	0	0	0.027027	0.0625	0.132075	0.117647	0.121212	0.156863
Atp6v0d2	0	0.0454545	0	0	0	0.027027	0	0.0188679	0	0	0
Ggh	0.016129	0.0454545	0	0.0714286	0	0	0.0625	0	0.0588235	0.0454545	0.0392157
Ccnc	0.112903	0.0454545	0.08	0	0	0.027027	0.125	0.0566038	0.117647	0.0606061	0.0588235
Tstd3	0	0.0909091	0	0	0	0.027027	0.0625	0.0377358	0.0588235	0	0.0196078
Usp45	0.0483871	0.0909091	0.16	0	0	0.0540541	0.0625	0.132075	0.0588235	0.0454545	0.0392157
Pnisr	0.112903	0.136364	0.12	0	0	0.216216	0.4375	0.320755	0.176471	0.257576	0.156863
Coq3	0	0	0	0	0	0	0.0625	0	0	0.0454545	0.0196078
Fbxl4	0.0322581	0	0	0	0	0	0	0	0.0588235	0.0757576	0
Mms22l	0.016129	0	0	0	0	0	0	0.0188679	0.117647	0.0454545	0.0392157
Ndufaf4	0.016129	0.0454545	0.04	0.0714286	0	0.027027	0.1875	0.150943	0.117647	0.0909091	0.0588235
Ufl1	0.0322581	0.0454545	0.04	0.0714286	0	0	0	0.0377358	0	0.030303	0.0392157
Manea	0.016129	0.0454545	0	0	0	0	0	0.0188679	0.0588235	0.030303	0.0392157
Map3k7	0.016129	0.0909091	0	0.0714286	0	0.027027	0.0625	0.0188679	0	0.030303	0
Bach2	0.193548	0.0909091	0.16	0	0.166667	0.351351	0.4375	0.566038	0.647059	0.393939	0.45098
Casp8ap2	0.016129	0.0454545	0	0	0.166667	0	0.0625	0.0943396	0.117647	0.030303	0.0980392
Mdn1	0.0483871	0	0.12	0.142857	0	0.108108	0.1875	0.150943	0.588235	0.181818	0.0784314
Lyrm2	0.0322581	0	0.08	0	0	0	0	0.0188679	0	0.0454545	0.0196078
Ankrd6	0	0	0	0	0	0	0	0	0	0	0
Rragd	0	0	0.04	0.0714286	0	0.027027	0.0625	0.0943396	0	0.136364	0.156863
Ube2j1	0.0483871	0.0909091	0	0.142857	0	0.0540541	0.1875	0.150943	0.117647	0.121212	0.0784314
Gabrr2	0	0	0	0	0	0	0	0	0	0	0
Srsf12	0	0	0	0	0	0	0	0	0	0	0
Pnrc1	0.951613	1.27273	1.36	0.357143	0.916667	0.891892	3.1875	2.11321	1.29412	1.62121	1.43137
Rngtt	0.0645161	0	0.04	0	0	0.0540541	0.0625	0.0377358	0.0588235	0.0757576	0.0392157
Spaca1	0	0	0	0	0.0833333	0	0	0	0	0	0
Akirin2	0.112903	0.227273	0.32	0.0714286	0.166667	0.324324	0.25	0.283019	0.176471	0.318182	0.333333
Orc3	0.0322581	0.0454545	0.04	0	0	0.027027	0.0625	0.0566038	0.0588235	0.0454545	0.0588235
Rars2	0.0322581	0	0	0.0714286	0	0.027027	0	0.0188679	0	0	0.0196078
Slc35a1	0.016129	0	0	0	0.0833333	0.0540541	0.125	0.0566038	0	0.0454545	0.0392157
Cfap206	0.016129	0	0	0	0	0	0	0	0	0	0
Smim8	0	0	0.04	0	0	0	0	0.0754717	0.0588235	0.0454545	0.0196078
Zfp292	0.306452	0.363636	0.4	0.142857	0.5	0.432432	0.4375	0.716981	0.882353	0.712121	0.470588
Mob3b	0.016129	0	0	0	0	0	0	0.0188679	0	0	0.0196078
C9orf72	0	0	0	0	0	0	0	0	0	0	0
Aco1	0.016129	0.0454545	0	0	0	0.0540541	0	0.0188679	0.0588235	0.0454545	0
Ddx58	0.209677	0.227273	0.24	0.0714286	0.333333	0.189189	0.375	0.509434	0.352941	0.348485	0.45098
Topors	0	0.0909091	0.08	0	0.0833333	0.0810811	0.125	0.0943396	0.294118	0.121212	0.117647
Smim27	0	0	0	0.0714286	0.0833333	0.027027	0.125	0.0754717	0	0.030303	0
Ndufb6	0.16129	0.363636	0.24	0.428571	0.0833333	0.189189	0.5625	0.716981	0.470588	0.590909	0.294118
Aptx	0.0322581	0	0	0	0	0	0.0625	0.0188679	0.176471	0.030303	0
Dnaja1	0.145161	0.136364	0.24	0.285714	0.25	0	0.6875	0.339623	0.235294	0.272727	0.294118
Smu1	0.145161	0.0909091	0.16	0.142857	0.166667	0.0540541	0.125	0.339623	0.411765	0.242424	0.156863
B4galt1	0.0806452	0.181818	0.32	0.142857	0.25	0.0810811	0.125	0.433962	0.0588235	0.287879	0.196078
Bag1	0.193548	0.272727	0.12	0.357143	0.25	0.135135	0.5	0.528302	0.294118	0.393939	0.215686
Chmp5	0.0806452	0.454545	0.08	0.142857	0.25	0	0.0625	0.320755	0.294118	0.166667	0.196078
Nfx1	0.0483871	0.0454545	0.04	0.0714286	0	0.135135	0.125	0.301887	0.352941	0.19697	0.137255
Aqp3	0.016129	0.136364	0	0	0	0.0810811	0	0.169811	0	0.0151515	0
Nol6	0	0.0454545	0.08	0	0	0.0540541	0.25	0.245283	0.176471	0.166667	0.0588235
Ube2r2	0.0645161	0.136364	0.4	0.0714286	0	0.162162	0.375	0.301887	0.294118	0.439394	0.372549
Ubap2	0.0967742	0.0454545	0.16	0.0714286	0	0.135135	0.375	0.396226	0	0.181818	0.137255
Dcaf12	0.0483871	0.0454545	0.12	0.0714286	0.0833333	0.027027	0.0625	0.150943	0.294118	0.227273	0.0784314
Ubap1	0.0322581	0.0454545	0.04	0	0.166667	0.0540541	0.1875	0.113208	0	0.121212	0.0588235
Kif24	0	0	0	0	0	0	0	0	0	0	0
Nudt2	0	0	0	0	0	0	0.0625	0.0566038	0.117647	0	0.0392157
Myorg	0	0	0	0	0	0	0	0	0	0	0
Fam219a	0.0483871	0	0	0	0.0833333	0	0	0.0377358	0.0588235	0.0151515	0.0392157
Enho	0	0	0	0	0	0	0	0	0	0	0
Rpp25l	0.0322581	0	0	0	0	0.0540541	0.125	0	0.0588235	0.106061	0.0392157
Dctn3	0.0483871	0.0909091	0.04	0.0714286	0	0.027027	0.0625	0.169811	0.176471	0.166667	0.0392157
Arid3c	0.016129	0	0	0	0	0	0	0	0	0	0
Sigmar1	0.016129	0.136364	0.08	0.0714286	0	0.027027	0.1875	0.0754717	0.117647	0.0909091	0.0392157
Galt	0	0	0	0	0	0.027027	0.125	0	0.0588235	0.030303	0.0196078
Ccl21a	0	0	0	0	0	0	0	0	0	0	0
Dnajb5	0.016129	0	0.04	0	0	0.027027	0	0.0188679	0	0.0151515	0
Vcp	0.274194	0.272727	0.68	0.142857	0.5	0.27027	0.875	0.943396	1.05882	0.666667	0.588235
Fancg	0	0	0	0	0	0.0810811	0	0.0377358	0	0.0151515	0
Stoml2	0.0483871	0.136364	0.08	0.0714286	0	0.0540541	0.1875	0.0754717	0.0588235	0.106061	0.0784314
Fam214b	0.0322581	0	0.04	0	0	0.027027	0	0.0377358	0.0588235	0.0151515	0.0588235
Unc13b	0	0	0	0	0	0	0	0	0	0	0
Rusc2	0	0	0	0	0	0	0	0	0	0	0
Fam166b	0	0	0	0	0	0	0	0	0	0	0
Tesk1	0.145161	0.0909091	0.12	0.0714286	0.0833333	0.351351	0.1875	0.415094	0.0588235	0.227273	0
Cd72	0.0322581	0.0909091	0	0	0	0.0540541	0.3125	0.113208	0	0.0454545	0.0784314
Sit1	0	0.0909091	0.04	0	0.0833333	0.0810811	0	0.113208	0	0.0909091	0.0588235
Ccdc107	0.0967742	0.136364	0.08	0	0	0.108108	0	0.301887	0.117647	0.136364	0.0980392
Arhgef39	0	0	0	0	0	0	0	0.0188679	0	0.030303	0
Car9	0	0	0	0	0	0	0	0	0	0	0
Tpm2	0	0	0	0	0	0	0	0	0	0	0
Tln1	0.354839	0.5	0.56	0.214286	0.583333	0.216216	1.0625	0.830189	0.823529	0.712121	0.607843
Creb3	0.0967742	0.227273	0.08	0.0714286	0.0833333	0.108108	0.25	0.169811	0.0588235	0.0909091	0.0196078
Gba2	0.0322581	0	0.04	0.0714286	0	0.0540541	0.0625	0.0754717	0	0.0454545	0.0196078
Rgp1	0.0322581	0	0	0	0	0.027027	0.125	0.113208	0.0588235	0.030303	0
Npr2	0	0	0	0	0	0	0	0	0	0	0
Hint2	0	0.0454545	0	0	0	0.027027	0.0625	0.0566038	0	0	0.0196078
Tmem8b	0	0.0454545	0.04	0	0	0	0	0.0188679	0	0	0
Reck	0	0	0	0	0	0	0	0	0	0.0151515	0.0196078
Glipr2	0.403226	0.136364	0.24	0.214286	0.0833333	0.108108	0.4375	1.01887	0.705882	0.772727	0.333333
Ccin	0	0	0	0.0714286	0	0.027027	0	0	0	0.0151515	0
Clta	1.03226	1.27273	1.52	1	0.916667	1.32432	1.375	2.39623	1.82353	2.15152	1.70588
Gne	0.0322581	0.0454545	0.04	0	0	0	0.0625	0.113208	0.0588235	0.0151515	0.0196078
Rnf38	0.0967742	0.181818	0.08	0.142857	0	0.0810811	0.25	0.245283	0.235294	0.166667	0.156863
Melk	0	0	0	0	0	0	0	0	0	0	0
Pax5	0.193548	0	0	0	0	0.0540541	0.4375	0.528302	0.0588235	0.318182	0.0196078
Zcchc7	0.0806452	0.181818	0.12	0.142857	0.0833333	0.108108	0.125	0.0754717	0.294118	0.19697	0.0588235
Grhpr	0.016129	0	0	0.0714286	0	0	0	0	0	0	0.0196078
Zbtb5	0.016129	0	0	0	0	0.0540541	0	0.0188679	0.0588235	0.0454545	0
Polr1e	0.016129	0.0454545	0.08	0	0.0833333	0	0	0.169811	0	0.0454545	0.0784314
Fbxo10	0	0	0	0	0	0	0	0.0188679	0	0	0
Tomm5	0.0806452	0.272727	0.04	0	0.333333	0.0810811	0.1875	0.433962	0.411765	0.424242	0.313725
Trmt10b	0	0	0	0	0.0833333	0	0.0625	0.0188679	0	0.0454545	0.0196078
Exosc3	0.0645161	0	0.04	0	0.166667	0.0540541	0.125	0.207547	0.117647	0.166667	0.117647
Dcaf10	0.016129	0	0	0.0714286	0.25	0.0810811	0.0625	0.0377358	0.117647	0.0757576	0.137255
Slc25a51	0.0645161	0.181818	0.08	0.0714286	0	0.0810811	0.3125	0.150943	0.411765	0.151515	0.0784314
Shb	0.0322581	0.0454545	0	0	0	0	0	0.0566038	0	0.0151515	0.0784314
Aldh1b1	0	0	0	0	0	0	0	0	0.0588235	0.0151515	0.0196078
Stra6l	0	0	0	0	0	0	0	0	0	0	0
Tdrd7	0.016129	0	0.04	0	0	0.0810811	0	0.113208	0	0.030303	0.0784314
Tmod1	0	0	0	0	0	0	0	0	0	0	0
Tstd2	0	0.136364	0	0	0	0.027027	0.125	0.169811	0.0588235	0.0757576	0.0588235
Ncbp1	0.0967742	0.0454545	0.12	0.0714286	0.166667	0.0810811	0.1875	0.264151	0.411765	0.227273	0.0588235
Xpa	0.0806452	0.181818	0.08	0.214286	0.166667	0.135135	0.125	0.150943	0.294118	0.121212	0.176471
Trmo	0.016129	0	0	0	0	0.027027	0	0.0943396	0	0.0606061	0.0196078
Anp32b	0.16129	0.0909091	0.24	0.285714	0.0833333	0.243243	0.4375	0.471698	0.529412	0.439394	0.294118
Nans	0.016129	0.0454545	0.12	0	0.0833333	0.0540541	0.125	0.150943	0.294118	0.0757576	0.0196078
Trim14	0.16129	0.0909091	0.32	0.285714	0.25	0.0810811	0.625	0.698113	0.882353	0.484848	0.372549
Coro2a	0.0645161	0.181818	0.24	0	0.25	0.108108	0.25	0.188679	0.176471	0.393939	0.215686
Tbc1d2	0	0	0	0	0	0	0	0	0	0	0
Anks6	0	0	0	0	0	0	0	0	0	0	0
Galnt12	0.0322581	0.0909091	0.12	0	0	0	0.25	0.132075	0.117647	0.0757576	0.0784314
Col15a1	0	0	0	0	0	0	0	0	0	0	0
Tgfbr1	0.0483871	0	0.04	0	0	0.027027	0.0625	0.0377358	0.0588235	0.0757576	0.0588235
Alg2	0	0.0454545	0.04	0	0	0.027027	0	0.0188679	0.0588235	0	0.0196078
Nr4a3	0.145161	0.0454545	0.2	0.0714286	0.25	0.108108	0.4375	0.660377	0.941176	0.272727	0.137255
Stx17	0.0483871	0	0.08	0.0714286	0	0.0540541	0	0	0	0.0606061	0.0196078
Erp44	0.0806452	0.0909091	0.04	0	0	0.027027	0.0625	0.0377358	0	0.121212	0.0980392
Invs	0	0.0909091	0.04	0	0	0.0810811	0.125	0.0188679	0.0588235	0.0151515	0
Tex10	0.0645161	0.0909091	0.04	0	0.166667	0.027027	0	0.113208	0.0588235	0.0606061	0.0588235
Msantd3	0	0	0	0	0	0	0	0	0	0	0
Tmeff1	0	0	0	0	0	0	0	0	0	0	0
Cavin4	0	0	0	0	0	0	0	0	0	0	0
Zfp189	0.016129	0	0	0	0	0	0	0	0	0	0
Tmem246	0	0	0	0	0	0	0	0	0	0	0
Rnf20	0.145161	0.136364	0.08	0.0714286	0.0833333	0.189189	0.3125	0.264151	0.235294	0.181818	0.196078
Smc2	0.0322581	0	0	0	0	0.027027	0	0.113208	0.0588235	0.0151515	0
Nipsnap3b	0.0483871	0	0.04	0	0.166667	0	0	0.0377358	0.176471	0.0757576	0
Abca1	0.0967742	0	0	0	0.0833333	0.0540541	0.0625	0.0566038	0	0.0909091	0.0196078
Slc44a1	0.0322581	0	0	0	0	0	0.0625	0.0566038	0	0.0606061	0
Fktn	0	0	0	0	0	0	0	0.0188679	0	0	0.0196078
Tal2	0	0	0	0	0	0	0	0	0	0	0
Tmem38b	0.0645161	0	0.04	0.0714286	0	0.027027	0	0	0	0.030303	0.0392157
Zfp462	0	0	0	0	0	0	0	0	0	0	0
Rad23b	0.129032	0.136364	0.04	0.0714286	0	0.0540541	0.125	0.301887	0.235294	0.212121	0.0980392
Klf4	0.0806452	0.136364	0.12	0	0.25	0.027027	0.0625	0.0943396	0.529412	0.515152	0.235294
Actl7b	0	0	0	0	0	0	0	0	0	0	0
Elp1	0.0645161	0.181818	0.08	0.0714286	0.166667	0.027027	0.1875	0.132075	0.0588235	0.0909091	0.0784314
Abitram	0	0	0	0	0	0	0	0.0188679	0	0.0454545	0.0392157
Ctnnal1	0	0	0	0	0	0.027027	0	0.0377358	0	0	0
Tmem245	0.0967742	0.0909091	0.12	0.285714	0.0833333	0.0540541	0.25	0.207547	0.0588235	0.136364	0.235294
Epb41l4b	0	0	0	0	0	0	0	0	0	0	0
Ptpn3	0	0	0.04	0	0	0.027027	0	0.0377358	0	0.0151515	0.0392157
Pakap	0	0	0	0	0	0	0	0	0	0	0
Pakap.1	0	0	0	0	0	0	0.1875	0.0566038	0	0	0.0392157
Txn1	0.016129	0.136364	0.2	0	0	0.0540541	0.125	0.264151	0.705882	0.212121	0.0980392
Svep1	0	0	0	0	0	0	0	0	0	0	0
Lpar1	0	0	0	0	0	0	0	0	0	0	0
Olfr267	0	0	0	0	0	0	0	0	0	0.0151515	0
Ecpas	0.0645161	0.181818	0	0	0.0833333	0.0810811	0.125	0.188679	0.176471	0.106061	0.137255
Ptgr1	0.016129	0	0	0	0	0	0	0	0	0	0
Dnajc25	0	0	0	0	0	0.027027	0	0.0188679	0	0.0757576	0
Gng10	0.0322581	0.181818	0.12	0.0714286	0.166667	0	0.25	0.169811	0.235294	0.0454545	0.0784314
Ugcg	0.129032	0.227273	0.28	0.142857	0.333333	0	0.375	0.358491	0.0588235	0.439394	0.215686
Susd1	0.016129	0	0	0	0	0	0.0625	0	0	0.0151515	0
Ptbp3	0.370968	0.5	0.44	0.571429	0.416667	0.432432	1.1875	1.11321	1.29412	0.878788	0.607843
Hsdl2	0.0645161	0.136364	0.08	0.0714286	0.166667	0.0810811	0.125	0.113208	0.0588235	0.121212	0.156863
Inip	0	0	0	0.0714286	0	0.027027	0.0625	0.0188679	0	0.0454545	0.0392157
Snx30	0.0967742	0.0454545	0	0.0714286	0	0.108108	0	0.0566038	0	0.0909091	0.0196078
Slc31a2	0	0	0	0	0	0.027027	0	0	0	0.0151515	0.0196078
Fkbp15	0.0483871	0	0.16	0	0.0833333	0.027027	0.0625	0.150943	0.176471	0.0909091	0.0392157
Slc31a1	0	0	0	0	0	0	0	0	0	0.030303	0
Cdc26	0.0322581	0.0909091	0.04	0	0	0.0540541	0.375	0.113208	0.176471	0.136364	0.0588235
Prpf4	0	0.0454545	0.08	0	0	0	0	0.0566038	0.0588235	0.0454545	0.0196078
Bspry	0	0	0	0	0	0	0	0.0377358	0	0	0
Hdhd3	0	0	0	0	0	0	0	0	0	0	0
Alad	0.016129	0	0.04	0	0	0	0.125	0.0566038	0.235294	0.0454545	0.0196078
Pole3	0	0.0909091	0.04	0.0714286	0	0.0540541	0	0.0943396	0.0588235	0.136364	0.0196078
Rgs3	0.33871	0.181818	0.28	0.0714286	0.166667	0.108108	0.625	0.660377	1.05882	0.287879	0.313725
Col27a1	0	0	0	0	0	0	0	0	0	0	0
Orm1	0	0	0	0	0	0	0	0	0	0	0
Akna	0.241935	0.409091	0.12	0.214286	0.166667	0.189189	0.5625	0.490566	0.588235	0.272727	0.235294
Whrn	0	0	0.04	0	0	0.027027	0	0.0188679	0	0.0757576	0.0196078
Atp6v1g1	0.0967742	0.0909091	0.12	0.0714286	0.333333	0.027027	0.25	0.169811	0.352941	0.242424	0.27451
Tmem268	0.0483871	0.0909091	0.08	0.0714286	0	0.0810811	0.0625	0.0943396	0	0.0606061	0
Tnfsf8	0.0322581	0.0909091	0.04	0.0714286	0	0.0810811	0.0625	0.207547	0.0588235	0.030303	0.0588235
Trim32	0.016129	0	0	0.0714286	0	0.027027	0	0.0188679	0	0	0
Tlr4	0	0.0454545	0	0	0	0	0	0	0	0	0
Cdk5rap2	0	0	0	0	0	0.0540541	0.0625	0.0754717	0	0.106061	0.0588235
Megf9	0	0	0	0	0	0	0	0	0.0588235	0	0
Tle1	0	0	0	0	0	0	0	0	0	0.0606061	0.0196078
Kdm4c	0.0322581	0.0454545	0.08	0	0.166667	0.027027	0.1875	0.245283	0.176471	0.106061	0.0392157
Dmac1	0	0	0.04	0.0714286	0	0.027027	0.125	0.0566038	0.0588235	0.0151515	0.137255
Ptprd	0	0	0	0	0	0	0	0	0	0	0
Mpdz	0	0	0	0	0	0	0	0	0	0	0
Nfib	0	0	0	0	0	0	0	0	0	0	0
Zdhhc21	0.016129	0.0454545	0.08	0	0.0833333	0	0	0.0566038	0.0588235	0.151515	0.0392157
Ttc39b	0.0806452	0.227273	0.08	0.0714286	0.25	0.351351	0.3125	0.150943	0.235294	0.166667	0.333333
Snapc3	0.0483871	0	0.16	0.142857	0.25	0.027027	0.0625	0.0943396	0.0588235	0.106061	0.0784314
Psip1	0.145161	0.727273	0.2	0.142857	0	0.189189	0.4375	0.792453	1.17647	0.363636	0.392157
Ccdc171	0	0.136364	0	0	0	0.027027	0	0.0943396	0	0.0757576	0.0196078
Cntln	0	0	0.04	0	0	0	0	0	0	0	0
Adamtsl1	0	0	0	0	0	0	0	0	0	0	0
Rraga	0.0645161	0.0909091	0	0	0.0833333	0.0810811	0.0625	0.0943396	0.294118	0.0606061	0.0588235
Haus6	0.016129	0.0454545	0	0	0	0.027027	0.0625	0.0377358	0	0.0757576	0.0392157
Plin2	0.016129	0.0454545	0.04	0	0	0.027027	0	0.0377358	0.0588235	0.0454545	0.0392157
Dennd4c	0.129032	0	0.12	0.0714286	0.0833333	0.0810811	0.0625	0.132075	0.294118	0.0606061	0.215686
Acer2	0	0	0	0	0	0	0	0.0377358	0.0588235	0.0606061	0
Mllt3	0.0645161	0.227273	0.2	0	0.0833333	0.162162	0.25	0.245283	0.117647	0.272727	0.137255
Focad	0	0	0	0	0	0	0.0625	0.0188679	0	0.0757576	0.0196078
Hacd4	0	0	0	0	0	0	0	0	0	0	0
Klhl9	0.209677	0.363636	0.28	0.0714286	0.0833333	0.135135	0.25	0.301887	0.705882	0.257576	0.254902
Mtap	0.0645161	0.136364	0.08	0.142857	0.0833333	0.108108	0.1875	0.396226	0.352941	0.272727	0.196078
Cdkn2a	0	0	0	0	0	0	0	0	0	0	0
Cdkn2b	0	0	0	0	0	0	0	0	0	0	0
Dmrta1	0	0	0	0	0	0	0	0.0377358	0	0.0151515	0
Tusc1	0	0	0	0	0	0	0.0625	0.0188679	0	0	0
Caap1	0.0967742	0.0454545	0.04	0	0	0.0540541	0.25	0.0943396	0.0588235	0.121212	0.0392157
Plaa	0.0645161	0.136364	0.12	0	0.0833333	0.135135	0.0625	0.264151	0.411765	0.151515	0.0392157
Ift74	0	0	0	0.0714286	0	0	0.125	0.0188679	0	0.0151515	0
Tek	0	0	0	0	0	0	0	0	0	0	0
Eqtn	0.016129	0	0.04	0	0	0	0	0	0	0	0.0196078
Mysm1	0.0645161	0	0.04	0.0714286	0	0.135135	0.1875	0.188679	0.117647	0.121212	0.137255
Jun	0.596774	0.590909	0.2	0.428571	0.333333	0.27027	0.8125	1.84906	1.70588	1.4697	1.2549
Fggy	0	0	0	0	0	0	0	0	0	0	0.0196078
Hook1	0.016129	0.0454545	0	0.0714286	0	0.0540541	0	0.0566038	0	0.0606061	0.0392157
Nfia	0.016129	0.0454545	0	0	0	0	0	0	0.0588235	0	0.0196078
Tm2d1	0.0483871	0.0454545	0.04	0	0	0.027027	0.125	0.0754717	0.117647	0.0454545	0.0392157
Patj	0.129032	0.318182	0.08	0.214286	0.0833333	0.216216	0.125	0.301887	0	0.242424	0.215686
L1td1	0	0	0	0	0	0	0	0	0	0	0
Kank4	0	0	0	0	0	0	0	0	0	0	0
Usp1	0.0322581	0.0454545	0	0.214286	0.0833333	0.0540541	0.25	0.150943	0.176471	0.0606061	0.156863
Dock7	0	0.0909091	0	0	0	0	0	0	0	0	0
Angptl3	0	0	0	0	0	0	0	0	0	0	0
Atg4c	0	0	0	0	0	0	0	0	0.0588235	0.0151515	0
Alg6	0	0.0454545	0	0	0	0	0	0	0	0	0
Itgb3bp	0.016129	0	0	0	0	0	0	0	0.0588235	0.0151515	0
Efcab7	0	0	0	0	0	0	0	0	0	0	0
Pgm1	0	0	0.04	0	0	0.0810811	0	0.0188679	0.0588235	0.0151515	0.0392157
Cachd1	0	0	0	0	0	0	0	0	0	0	0
Raver2	0.016129	0	0	0	0.0833333	0	0	0	0	0.0454545	0
Jak1	0.5	0.590909	0.44	0.0714286	0.166667	0.486486	0.9375	1.50943	1.23529	1.07576	0.843137
Ak4	0	0	0	0	0	0	0	0	0	0.0151515	0
Dnajc6	0	0	0	0	0	0	0	0	0	0	0
Leprot	0.0322581	0	0.04	0	0	0.0540541	0	0.0188679	0	0.030303	0.0392157
Lepr	0	0	0	0	0	0	0	0	0	0	0
Pde4b	0.177419	0.5	0.44	0.285714	0.416667	0.297297	0.5625	0.641509	0.0588235	0.212121	0.372549
Sgip1	0	0	0	0	0	0	0	0	0	0	0
Insl5	0.016129	0	0	0	0	0	0	0	0	0	0
Wdr78	0.0322581	0	0	0	0	0.027027	0	0.0188679	0	0.030303	0
Mier1	0.419355	0.409091	0.72	0.428571	0.583333	0.918919	0.4375	0.603774	0.764706	0.833333	0.588235
Slc35d1	0.016129	0	0	0.0714286	0	0.162162	0.125	0.0377358	0.0588235	0.0454545	0.0392157
Oma1	0.0322581	0	0	0	0	0	0	0.0377358	0	0.0606061	0.0196078
Plpp3	0	0	0	0	0	0	0	0	0	0	0
Usp24	0.177419	0.181818	0.32	0	0	0.135135	0.3125	0.132075	0.235294	0.121212	0.0784314
Dhcr24	0.0322581	0.0909091	0	0	0.0833333	0.0540541	0.1875	0.0566038	0	0.0151515	0.0196078
Pars2	0.016129	0	0.04	0	0	0	0	0	0	0.030303	0
Ttc4	0.0483871	0.0454545	0.04	0	0	0.027027	0.1875	0.113208	0.235294	0.0909091	0.0392157
Acot11	0.016129	0	0	0	0	0	0.0625	0.0377358	0	0.0151515	0
Ssbp3	0.0806452	0.227273	0.12	0.0714286	0	0	0.1875	0.113208	0.117647	0.136364	0.0588235
Cyb5rl	0	0	0	0	0.0833333	0	0.0625	0.0377358	0	0.0454545	0.0784314
Tceanc2	0	0.0909091	0.08	0.0714286	0	0.027027	0.125	0.0943396	0.0588235	0.121212	0.117647
Tmem59	0.129032	0.181818	0.12	0.0714286	0.166667	0.027027	0.25	0.301887	0.176471	0.242424	0.137255
Ldlrad1	0	0	0	0	0	0	0	0.0188679	0	0	0
Lrrc42	0.0322581	0.0454545	0.08	0.0714286	0	0	0.0625	0.0943396	0	0.106061	0.0588235
Hspb11	0.0806452	0	0.04	0	0	0.108108	0.0625	0.0566038	0.0588235	0.0454545	0
Yipf1	0.0806452	0.227273	0.04	0.0714286	0	0.0810811	0.1875	0.226415	0.352941	0.121212	0.0196078
Ndc1	0.0322581	0	0	0	0	0	0.0625	0.0377358	0	0.0757576	0
Lrp8	0	0	0	0	0	0	0	0.0377358	0	0.030303	0
Magoh	0.129032	0.227273	0.12	0.0714286	0.0833333	0.135135	0.1875	0.245283	0.294118	0.212121	0.176471
Czib	0.0322581	0	0	0	0	0.027027	0.1875	0.0943396	0.0588235	0.136364	0.0392157
Cpt2	0	0	0.04	0	0	0	0	0.0188679	0	0	0
Podn	0	0	0	0	0	0	0	0	0	0	0
Scp2	0.0483871	0.0909091	0.16	0	0.0833333	0.135135	0.1875	0.113208	0.117647	0.0151515	0.0392157
Echdc2	0	0	0	0	0	0	0	0	0	0	0
Zyg11b	0.0483871	0	0.08	0	0	0.243243	0.125	0.132075	0.0588235	0.151515	0.215686
Coa7	0.0322581	0	0	0	0	0.0810811	0.125	0.0943396	0.0588235	0.030303	0
Gpx7	0	0	0	0	0	0	0	0	0	0	0
Tut4	0.548387	0.636364	0.64	0.357143	0.833333	0.567568	0.875	0.830189	1.05882	0.863636	0.921569
Prpf38a	0.016129	0.0454545	0.04	0.142857	0.0833333	0.0810811	0.375	0.188679	0.176471	0.212121	0.0980392
Orc1	0	0	0	0	0	0.027027	0.0625	0.0188679	0	0	0
Cc2d1b	0.0322581	0	0.04	0.142857	0	0.108108	0.125	0.132075	0.0588235	0.166667	0.0196078
Zfyve9	0	0	0	0	0	0	0	0	0	0	0.0196078
Txndc12	0.0483871	0	0	0	0	0	0.1875	0.0754717	0.176471	0.0757576	0.0392157
Kti12	0.016129	0.0454545	0	0.142857	0	0.0810811	0.0625	0.132075	0.294118	0.0909091	0.0392157
Rab3b	0	0	0	0	0	0	0	0	0	0	0
Nrd1	0.145161	0.0909091	0.2	0	0	0.216216	0.125	0.0754717	0.176471	0.257576	0.0980392
Osbpl9	0.145161	0.272727	0.36	0.142857	0.166667	0.189189	0.3125	0.396226	0.117647	0.151515	0.372549
Eps15	0.129032	0.136364	0.28	0.0714286	0	0.243243	0.1875	0.339623	0.294118	0.227273	0.215686
Ttc39a	0	0	0	0	0	0	0	0	0	0	0
Rnf11	0	0	0	0.0714286	0.0833333	0	0.0625	0.132075	0	0.0757576	0
Cdkn2c	0.016129	0.0909091	0	0	0	0.027027	0	0	0.0588235	0.0151515	0.0392157
Faf1	0.0645161	0.0909091	0.12	0.0714286	0	0.0540541	0.1875	0.207547	0.352941	0.166667	0.0784314
Dmrta2	0.016129	0	0	0	0	0	0	0.0188679	0	0.030303	0
Elavl4	0	0	0	0	0	0	0	0	0	0	0
Agbl4	0	0	0	0	0	0	0	0	0	0	0
Bend5	0.016129	0.0454545	0	0	0.0833333	0	0	0.0566038	0.0588235	0.0151515	0
Spata6	0.0483871	0.0909091	0.04	0	0	0.108108	0.1875	0.226415	0.176471	0.0909091	0.156863
Slc5a9	0	0	0	0	0	0	0	0	0	0	0
Trabd2b	0	0	0	0	0	0	0	0	0	0	0
Foxd2	0	0.0454545	0.04	0	0	0	0	0.0566038	0	0	0.0392157
Cmpk1	0.0645161	0.0909091	0.12	0	0	0.0810811	0.1875	0.0754717	0.176471	0.121212	0.0588235
Stil	0	0	0	0	0	0	0	0	0	0	0
Tal1	0	0	0	0	0	0	0	0	0	0	0
Pdzk1ip1	0	0	0	0	0	0	0	0	0	0	0
Cyp4b1	0	0	0	0	0	0	0	0	0	0	0
Efcab14	0.0322581	0.0454545	0	0	0	0.027027	0.25	0.0943396	0.0588235	0.136364	0.0196078
Tex38	0	0	0	0	0	0	0	0.0188679	0	0	0
Atpaf1	0.016129	0	0	0	0	0.027027	0	0.0377358	0	0.0757576	0.0392157
Mob3c	0	0	0	0	0	0	0.0625	0.0188679	0	0.0151515	0.0588235
Mknk1	0.0322581	0	0.08	0	0	0.108108	0.0625	0.0754717	0	0.0909091	0.0980392
Faah	0.225806	0.227273	0.16	0.142857	0.166667	0.297297	0.3125	0.301887	0.117647	0.242424	0.27451
Nsun4	0.0483871	0.136364	0	0.0714286	0.5	0.0810811	0.125	0.283019	0.176471	0.106061	0.0980392
Uqcrh	0.0483871	0	0.12	0	0	0.027027	0.0625	0.0188679	0.0588235	0.0606061	0.0196078
Lrrc41	0.016129	0	0	0	0	0.0540541	0.1875	0.0943396	0.176471	0.0909091	0.0392157
Rad54l	0	0	0.04	0	0	0	0.0625	0	0	0.0151515	0
Pomgnt1	0	0	0	0	0	0.0810811	0	0.0188679	0	0	0.0392157
Lurap1	0	0	0	0	0	0	0	0	0	0	0
Pik3r3	0.016129	0	0	0	0	0.027027	0	0.0188679	0	0	0
Mast2	0	0	0.04	0.142857	0	0.027027	0	0.0377358	0.117647	0.0151515	0.0196078
Ipp	0.016129	0.0454545	0	0	0.0833333	0.027027	0	0.0377358	0	0.0606061	0.0392157
Tmem69	0	0	0	0	0	0	0	0.0754717	0	0.0151515	0
Gpbp1l1	0.193548	0.318182	0.16	0.142857	0.0833333	0.162162	0.3125	0.339623	0.529412	0.242424	0.294118
Ccdc17	0	0	0	0	0	0.027027	0	0	0	0	0.0588235
Nasp	0.16129	0.272727	0.16	0.0714286	0.25	0.216216	0.375	0.698113	0.647059	0.454545	0.235294
Akr1a1	0.258065	0.409091	0.36	0.285714	0.0833333	0.405405	0.9375	0.867925	1.58824	0.636364	0.333333
Prdx1	0.016129	0.181818	0.12	0	0.0833333	0.108108	0.3125	0.339623	0.235294	0.30303	0.156863
Mmachc	0	0	0	0	0	0	0.0625	0.0566038	0	0	0
Ccdc163	0.016129	0.0909091	0.04	0	0	0.027027	0	0.0566038	0	0.030303	0.0392157
Tesk2	0.0322581	0	0	0	0	0	0	0.0188679	0	0.0454545	0.0196078
Toe1	0.0322581	0.136364	0.04	0.0714286	0	0.0540541	0	0.0566038	0	0.106061	0.0392157
Mutyh	0	0	0	0	0	0.0540541	0	0.113208	0.0588235	0.030303	0.0392157
Urod	0	0.0909091	0.04	0	0.0833333	0.0810811	0.125	0.0377358	0.0588235	0.0151515	0
Hectd3	0.16129	0.0454545	0.16	0.0714286	0.0833333	0.108108	0.0625	0.150943	0.294118	0.166667	0.0980392
Eif2b3	0	0	0.08	0	0	0.0540541	0.0625	0.0754717	0	0.0151515	0
Btbd19	0	0.0454545	0.04	0	0	0.027027	0	0.0188679	0.0588235	0.0151515	0.0196078
Tctex1d4	0	0	0	0	0	0	0	0	0	0	0
Plk3	0.0806452	0.136364	0.16	0.357143	0	0.189189	0.1875	0.188679	0.0588235	0.0909091	0.0980392
Kif2c	0	0	0	0	0	0	0	0	0	0	0
Rnf220	0.241935	0.5	0.04	0.0714286	0.25	0.216216	0.5	0.433962	0.470588	0.30303	0.352941
Eri3	0.016129	0.0454545	0.04	0.0714286	0	0.027027	0	0.169811	0.0588235	0.0909091	0.0196078
Dmap1	0.016129	0	0.04	0	0	0.027027	0.0625	0.113208	0	0.0606061	0
Slc6a9	0	0	0	0	0	0	0	0.0188679	0	0.0151515	0
Atp6v0b	0.0322581	0.0909091	0.04	0.0714286	0	0.0540541	0.125	0.113208	0	0.121212	0.156863
Dph2	0.016129	0	0	0	0	0.027027	0.0625	0.0566038	0.0588235	0.121212	0.0392157
Ipo13	0.0483871	0.181818	0.12	0.142857	0.0833333	0.027027	0.0625	0.150943	0.117647	0.0757576	0.0392157
St3gal3	0.0645161	0	0	0	0	0	0	0.0188679	0.0588235	0.030303	0
Kdm4a	0.0322581	0.0909091	0	0	0	0.027027	0.125	0.226415	0.352941	0.030303	0.0784314
Ptprf	0	0	0	0	0	0.027027	0	0	0	0	0
Szt2	0	0	0.04	0.0714286	0.0833333	0	0.0625	0.0566038	0.235294	0.0606061	0.0980392
Med8	0.0967742	0.0454545	0.16	0.142857	0.0833333	0.0540541	0.25	0.0943396	0.117647	0.0757576	0.0784314
Elovl1	0	0.0454545	0.04	0	0	0.027027	0	0.113208	0.176471	0.0606061	0.0392157
Cdc20	0	0.0454545	0.04	0	0	0	0.0625	0	0	0	0
Tie1	0	0	0	0	0	0	0	0	0	0	0
Ebna1bp2	0.0806452	0.136364	0.2	0	0.166667	0.027027	0.625	0.301887	0.176471	0.121212	0.0588235
Slc2a1	0.177419	0.227273	0.12	0.142857	0.166667	0.135135	0.25	0.339623	0.117647	0.257576	0.156863
Zfp691	0	0.0454545	0	0	0	0	0	0.0188679	0	0.0151515	0
Ermap	0	0	0	0	0	0	0	0	0	0	0
Svbp	0.016129	0	0.04	0.142857	0.0833333	0	0.0625	0.0377358	0.235294	0	0.0392157
AU022252	0.0645161	0.0454545	0.04	0	0	0.027027	0.0625	0	0.0588235	0.0151515	0
Tmem269	0	0	0	0	0	0	0	0	0	0	0.0196078
P3h1	0.0322581	0	0	0	0	0	0.0625	0.0188679	0	0	0
Ybx1	0.274194	0.772727	0.32	0.357143	0.583333	0.567568	1.25	1.37736	1.23529	0.848485	0.745098
Ccdc30	0.016129	0.0909091	0	0	0	0.027027	0.0625	0.0377358	0	0	0.0392157
Ppcs	0.0322581	0.0454545	0.04	0	0	0.027027	0	0.0566038	0.117647	0.0151515	0.0196078
Frg2f1	0	0.0454545	0	0	0	0.027027	0	0	0	0.030303	0
Foxj3	0.0645161	0.136364	0.2	0	0.0833333	0	0.0625	0.113208	0.176471	0.106061	0.117647
Guca2a	0	0	0	0	0	0	0	0	0	0.0151515	0
Hivep3	0.0322581	0	0	0	0	0	0.0625	0.0377358	0.0588235	0.030303	0.0196078
Foxo6	0	0	0	0	0	0	0	0	0	0	0
Scmh1	0	0	0	0	0	0	0	0	0	0.0151515	0
Slfnl1	0	0	0	0	0	0	0	0	0	0	0
Ctps	0	0	0.04	0	0	0	0.0625	0.132075	0.176471	0.0454545	0.0196078
Cited4	0	0.0909091	0	0.142857	0	0.027027	0	0.0377358	0	0	0
Kcnq4	0	0	0	0	0	0	0	0	0	0	0
Nfyc	0.0322581	0.0454545	0.12	0	0	0	0.1875	0.207547	0.0588235	0.121212	0.0392157
Rims3	0	0	0	0	0	0	0	0	0	0.0151515	0
Exo5	0	0.0909091	0.04	0	0	0	0	0.0566038	0.0588235	0.0606061	0
Zfp69	0	0.0454545	0	0	0	0	0.0625	0.0188679	0	0	0
Smap2	0.451613	0.727273	0.6	0.285714	0.333333	0.513514	0.75	1.50943	0.941176	1.0303	0.627451
Zmpste24	0.0645161	0.227273	0.12	0.0714286	0.166667	0.135135	0.4375	0.188679	0.588235	0.121212	0.0980392
Rlf	0.0322581	0.0909091	0.16	0	0	0.108108	0.0625	0.132075	0.117647	0.0606061	0.117647
Ppt1	0.016129	0.0454545	0.04	0	0	0.108108	0	0.132075	0.176471	0.0757576	0.0784314
Cap1	0.290323	0.454545	0.52	0.214286	0.25	0.189189	1	1.18868	1.47059	0.878788	0.647059
Mfsd2a	0	0	0.04	0	0	0	0	0.0377358	0	0.0151515	0.0196078
Mycl	0	0	0	0	0	0	0	0	0	0	0
Trit1	0.0967742	0.0454545	0.16	0.142857	0	0	0.1875	0.0566038	0.117647	0.0909091	0.117647
Ppie	0.112903	0.0454545	0.16	0	0.0833333	0.0810811	0.1875	0.226415	0.294118	0.166667	0.117647
Hpcal4	0	0	0	0	0	0	0	0	0	0	0
Pabpc4	0.0322581	0.0909091	0.08	0.142857	0	0.189189	0.3125	0.339623	0.176471	0.393939	0.254902
Bmp8a	0	0	0	0	0	0	0	0	0	0.030303	0
Macf1	0.532258	1.13636	0.44	0.5	0.666667	0.72973	1.625	1.41509	1.23529	0.969697	0.843137
Ndufs5	0	0	0.04	0	0	0.0540541	0.0625	0.132075	0.0588235	0.0606061	0.0196078
Akirin1	0	0.0909091	0	0	0	0	0.125	0.0377358	0.117647	0.0606061	0.0196078
Mycbp	0.0483871	0.0454545	0.04	0	0	0.027027	0.0625	0.150943	0.117647	0.030303	0.0392157
Rragc	0	0.0454545	0.04	0	0.25	0.0810811	0.125	0.132075	0.0588235	0.0909091	0.0784314
Pou3f1	0	0	0	0	0	0	0	0	0	0	0
Utp11	0.0645161	0.0909091	0.04	0.214286	0	0.0540541	0.0625	0.245283	0.352941	0.106061	0.0784314
Fhl3	0.0322581	0.0909091	0.04	0	0	0	0.0625	0.0754717	0.0588235	0.0454545	0.0588235
Sf3a3	0.0645161	0.136364	0.2	0.142857	0	0.027027	0.0625	0.0943396	0.235294	0.0909091	0.0784314
Inpp5b	0.177419	0	0.16	0	0.25	0.108108	0.125	0.301887	0.235294	0.19697	0.156863
Mtf1	0.0483871	0.0454545	0	0	0	0	0.0625	0.0566038	0.0588235	0	0.0392157
Yrdc	0.016129	0.0454545	0	0.0714286	0	0.0540541	0	0.245283	0.117647	0.151515	0.0980392
Maneal	0.016129	0	0	0	0	0	0	0	0	0	0
Cdca8	0.016129	0	0	0	0	0	0	0	0	0.0151515	0
Rspo1	0	0	0	0	0	0	0	0	0	0	0
Gnl2	0	0.0909091	0.04	0	0	0	0	0.226415	0.0588235	0.121212	0.0980392
Dnali1	0	0	0	0	0	0	0	0	0	0	0
Snip1	0.0322581	0.181818	0.04	0.0714286	0	0.189189	0	0.188679	0	0.181818	0.0392157
Meaf6	0.0645161	0.0909091	0.08	0.142857	0	0.027027	0.125	0.0754717	0.176471	0.106061	0.0588235
Zc3h12a	0.370968	0.318182	0.28	0.214286	0.25	0.162162	1.125	0.735849	0.588235	0.409091	0.352941
Csf3r	0	0.0454545	0	0	0	0.108108	0	0.0754717	0.117647	0.0606061	0.0392157
Oscp1	0	0	0	0	0	0	0	0	0	0	0
Lsm10	0.0322581	0.0454545	0.04	0	0.0833333	0.027027	0	0.0754717	0.0588235	0.0606061	0.0392157
Stk40	0.145161	0.0454545	0.24	0	0.0833333	0.108108	0.3125	0.113208	0.352941	0.181818	0.0980392
Eva1b	0.0483871	0.0454545	0.04	0.0714286	0	0.0810811	0.0625	0.0188679	0	0.0757576	0.0392157
Sh3d21	0	0	0.04	0	0	0	0	0	0	0	0
Thrap3	0.0645161	0.227273	0.08	0.0714286	0.166667	0.0540541	0.1875	0.358491	0.529412	0.19697	0.235294
Map7d1	0.258065	0.136364	0.16	0	0.166667	0.0810811	0.375	0.301887	0.411765	0.242424	0.117647
Trappc3	0.0483871	0	0.04	0	0	0.0810811	0.0625	0.245283	0.117647	0.0909091	0.0980392
Col8a2	0	0	0	0	0	0	0	0	0	0	0
Adprhl2	0.016129	0.0454545	0	0	0	0.027027	0.1875	0.0943396	0.176471	0.121212	0.0980392
Tekt2	0	0	0	0	0	0	0	0	0	0	0
Ago3	0	0.0454545	0	0	0.0833333	0.135135	0.1875	0.0566038	0.117647	0.0909091	0.0784314
Ago1	0.0806452	0.0909091	0.08	0.214286	0.0833333	0.0810811	0.375	0.132075	0.352941	0.227273	0.137255
Ago4	0	0	0	0	0	0	0	0	0	0	0
Clspn	0	0	0	0	0	0	0	0	0	0	0
Psmb2	0	0.0909091	0	0.0714286	0.0833333	0	0.0625	0.169811	0.117647	0.166667	0.0196078
Ncdn	0.0483871	0	0	0	0	0.216216	0.125	0.132075	0.235294	0.136364	0.117647
AU040320	0.016129	0	0	0.142857	0	0	0.0625	0.188679	0.117647	0.0151515	0.0980392
Zmym4	0	0	0	0.0714286	0.166667	0.108108	0.125	0.169811	0.0588235	0.0909091	0.0196078
Sfpq	0.387097	0.409091	0.56	0.214286	0.333333	0.513514	0.8125	1.18868	0.882353	0.787879	0.803922
Zmym1	0.0322581	0	0.12	0.0714286	0	0	0.0625	0	0.117647	0.106061	0.0588235
Zmym6	0	0.0454545	0	0	0.0833333	0	0.0625	0.0566038	0	0.030303	0
Tmem35b	0	0	0	0	0	0	0	0.0377358	0	0.0151515	0
Dlgap3	0	0	0	0	0	0	0	0	0	0	0
Smim12	0.0645161	0	0.04	0	0	0	0.3125	0.188679	0.176471	0.121212	0.156863
Gja4	0	0	0	0	0	0	0	0	0	0	0
Zscan20	0	0	0	0	0	0	0.0625	0.0188679	0.0588235	0.0454545	0.0980392
Tlr12	0.0322581	0	0	0	0	0	0.125	0	0	0	0
Phc2	0.16129	0.0909091	0.4	0.285714	0.416667	0.243243	0.375	0.339623	0.529412	0.287879	0.294118
A3galt2	0	0	0	0	0	0	0	0	0	0	0
Zfp362	0.0645161	0.136364	0.08	0	0	0.027027	0.1875	0.207547	0.0588235	0.181818	0.176471
Trim62	0	0	0.04	0	0	0.0540541	0.0625	0	0.176471	0.0151515	0.0784314
Azin2	0	0	0	0	0	0	0	0	0	0	0
Ak2	0.112903	0.136364	0.6	0.142857	0.416667	0.189189	0.3125	0.433962	0.705882	0.515152	0.333333
Rnf19b	0.177419	0.181818	0.4	0.214286	0.166667	0.135135	0.25	0.679245	0.352941	0.712121	0.607843
Tmem54	0	0	0	0	0	0	0	0	0	0	0
S100pbp	0.016129	0	0.04	0	0	0.027027	0.0625	0.0754717	0.117647	0.0757576	0.0588235
Yars	0.0645161	0.0909091	0.04	0	0	0.108108	0.1875	0.264151	0.294118	0.136364	0.176471
C77080	0	0	0	0	0	0	0	0	0	0	0
Sync	0	0	0	0	0	0	0	0	0	0	0
Rbbp4	0.177419	0.318182	0.2	0.142857	0.333333	0.162162	0.25	0.641509	0.352941	0.409091	0.372549
Zbtb8os	0.0967742	0.0454545	0	0.0714286	0	0.0810811	0.125	0.0943396	0	0.0454545	0.0392157
Zbtb8a	0.016129	0	0.04	0	0	0	0	0.0377358	0	0	0.0392157
Bsdc1	0.0645161	0.136364	0.12	0.0714286	0.0833333	0.0540541	0.1875	0.150943	0.176471	0.106061	0.137255
Fam229a	0	0	0	0	0	0	0	0	0	0	0
Marcksl1	0.112903	0.0909091	0.04	0.0714286	0	0.162162	0.1875	0.188679	0.0588235	0.227273	0.0588235
Hdac1	0.0967742	0.272727	0.08	0.0714286	0.416667	0.135135	0.1875	0.226415	0.176471	0.227273	0.0588235
Lck	0.967742	1.22727	0.88	0.857143	0.333333	1.05405	1.875	2.69811	3	2.56061	1.80392
Fam167b	0	0	0	0	0	0	0	0	0	0.0151515	0
Eif3i	0.112903	0.181818	0.24	0.142857	0.25	0.135135	0.375	0.339623	0.705882	0.424242	0.176471
Tmem234	0.0967742	0.272727	0.2	0.214286	0	0.162162	0.3125	0.528302	0.705882	0.378788	0.352941
Dcdc2b	0	0	0	0	0	0	0	0	0	0	0
Iqcc	0	0.0454545	0.04	0	0	0	0	0.0377358	0.0588235	0.0606061	0.0196078
Ccdc28b	0	0	0	0	0.0833333	0	0.125	0.0377358	0	0.030303	0.0588235
Txlna	0.0967742	0.136364	0.2	0.142857	0.25	0.135135	0.125	0.396226	0.352941	0.166667	0.27451
Kpna6	0.016129	0.227273	0	0	0	0.0540541	0	0.0754717	0.294118	0.0606061	0
Tmem39b	0.016129	0	0.08	0	0	0.027027	0	0.0566038	0	0	0.0392157
Khdrbs1	0.322581	0.409091	0.36	0.357143	0.5	0.432432	0.875	0.660377	0.882353	0.469697	0.588235
Ptp4a2	0.209677	0.409091	0.28	0.285714	0.333333	0.459459	0.125	0.490566	0.470588	0.560606	0.352941
Pef1	0.0322581	0.0454545	0	0.0714286	0	0.0540541	0.3125	0.0377358	0.0588235	0.0909091	0.0980392
Tinagl1	0	0	0.04	0	0	0	0	0	0	0	0
Serinc2	0	0	0	0	0	0	0	0	0	0	0
Fabp3	0	0	0	0	0	0	0	0	0	0	0
Zcchc17	0.0322581	0.0454545	0	0	0	0	0.1875	0.188679	0.117647	0.0757576	0.0784314
Snrnp40	0.193548	0.227273	0.04	0.142857	0.0833333	0.162162	0.3125	0.245283	0.0588235	0.121212	0.0784314
Pum1	0.177419	0.136364	0.12	0.214286	0.0833333	0.0540541	0.1875	0.301887	0.235294	0.0909091	0.196078
Sdc3	0.0645161	0.0909091	0.04	0.0714286	0.0833333	0.0540541	0.1875	0.207547	0.117647	0.242424	0.176471
Laptm5	1	1.63636	0.96	1.21429	1.5	1.21622	3	3.4717	3.64706	2.5	1.86275
Matn1	0.016129	0	0	0	0	0.027027	0	0	0	0.0151515	0
Ptpru	0	0	0	0	0	0	0	0	0	0	0
Mecr	0	0	0.04	0.0714286	0	0	0.1875	0.0188679	0.117647	0.0909091	0.0784314
Srsf4	0.209677	0.181818	0.12	0.142857	0.25	0.243243	0.5	0.339623	0.411765	0.242424	0.392157
Tmem200b	0	0	0	0	0	0	0	0.0188679	0	0	0
Epb41	0.16129	0.318182	0.32	0.571429	0.416667	0.324324	0.625	0.660377	0.352941	0.378788	0.470588
Ythdf2	0	0	0	0	0	0	0	0.0188679	0	0.0606061	0
Gmeb1	0.0483871	0.0454545	0	0	0	0.108108	0	0.0943396	0.0588235	0.0909091	0.0392157
Taf12	0.016129	0	0	0.0714286	0.0833333	0.0540541	0.0625	0.283019	0.176471	0.0454545	0.137255
Rab42	0	0	0	0	0	0	0	0	0	0	0
Trnau1ap	0.0483871	0	0	0	0	0.027027	0	0.0943396	0.117647	0.0151515	0.0588235
Rcc1	0.0806452	0.136364	0.08	0.142857	0	0.0810811	0	0	0.294118	0.0757576	0.0784314
Phactr4	0.016129	0.0909091	0.04	0	0	0.108108	0	0.0566038	0.176471	0.0606061	0.0392157
Med18	0.016129	0.0909091	0.16	0	0	0	0.0625	0.0943396	0.0588235	0	0.0588235
Sesn2	0.016129	0	0.04	0	0	0	0.0625	0.0377358	0	0.030303	0.0392157
Atpif1	0.0483871	0	0.04	0	0	0.027027	0	0.169811	0.176471	0.0454545	0
Dnajc8	0.129032	0.272727	0.12	0.5	0.166667	0.243243	0.4375	0.45283	0.470588	0.166667	0.156863
Ptafr	0	0	0.04	0	0	0	0	0.0188679	0	0	0
Eya3	0.0322581	0.0454545	0.16	0	0	0.108108	0	0.113208	0	0.106061	0
Xkr8	0	0	0	0	0	0	0	0	0	0.030303	0
Smpdl3b	0	0	0	0.142857	0	0	0	0	0	0.030303	0.0196078
Rpa2	0.0806452	0.272727	0.04	0	0.0833333	0.135135	0.1875	0.150943	0.117647	0.0454545	0.0392157
Themis2	0.129032	0.0909091	0.04	0	0.0833333	0.108108	0	0.0566038	0.0588235	0.0757576	0.0784314
Ppp1r8	0.0806452	0.0454545	0.12	0.142857	0.166667	0.108108	0.5625	0.226415	0.352941	0.151515	0.156863
Stx12	0.0322581	0.0909091	0	0.0714286	0	0.027027	0	0.0943396	0.235294	0.0606061	0.0588235
Fam76a	0.0483871	0.136364	0.08	0	0	0.0540541	0.3125	0.0188679	0	0.136364	0.117647
Fgr	0.0322581	0.0454545	0	0	0	0.0810811	0	0.0188679	0.176471	0.030303	0
Ahdc1	0.0806452	0.0454545	0.04	0	0.0833333	0.0540541	0.4375	0.415094	0.411765	0.181818	0.156863
Wasf2	0.129032	0.272727	0.04	0.142857	0.0833333	0.0810811	0.625	0.45283	0.411765	0.212121	0.294118
Gpr3	0	0	0	0	0	0	0	0	0	0	0
Cd164l2	0	0	0	0	0.0833333	0	0	0	0	0	0
Map3k6	0	0	0	0	0	0	0	0	0	0	0
Sytl1	0.0967742	0.0454545	0	0	0	0.0540541	0.125	0.0377358	0	0.0454545	0.0588235
Tmem222	0	0.0454545	0.12	0	0.0833333	0	0.125	0.0943396	0	0.0909091	0.0588235
Wdtc1	0.0967742	0.318182	0.32	0	0	0.108108	0.1875	0.0943396	0.176471	0.106061	0.0784314
Slc9a1	0.145161	0.136364	0.08	0	0.166667	0.0810811	0.0625	0.169811	0.235294	0.212121	0.176471
Trnp1	0	0.0454545	0	0	0	0	0	0.0188679	0	0	0
Nudc	0.145161	0.409091	0.16	0.0714286	0.25	0.108108	0.5	0.660377	1.05882	0.590909	0.372549
Gpatch3	0.0483871	0	0	0	0	0.0540541	0.0625	0.0566038	0.0588235	0.0606061	0
Gpn2	0.0483871	0	0	0.0714286	0	0.0540541	0.1875	0.0377358	0.176471	0.0757576	0.0784314
Sfn	0.177419	0.136364	0.2	0.357143	0.0833333	0.189189	0.1875	0.54717	0.176471	0.272727	0.313725
Zdhhc18	0.435484	0.772727	0.8	0.0714286	0.583333	0.378378	1.3125	1.50943	1.47059	1.21212	1.17647
Pigv	0	0.0454545	0.12	0	0.0833333	0	0.125	0.169811	0.0588235	0.0606061	0.0196078
Arid1a	0.209677	0.272727	0.2	0.0714286	0.166667	0.0810811	0.75	0.471698	0.411765	0.469697	0.215686
Dhdds	0.0322581	0	0.08	0	0	0.027027	0.0625	0.132075	0.117647	0.030303	0.0784314
Lin28a	0	0	0	0	0	0	0	0	0	0	0
Zfp683	0.0322581	0	0	0	0	0.0540541	0	0.301887	0.0588235	0.121212	0.0196078
Crybg2	0	0	0	0	0	0	0	0	0.0588235	0.0151515	0
Cd52	0.629032	0.954545	1.08	0.285714	0.75	0.324324	2.25	1.79245	3.88235	1.5303	1.01961
Ubxn11	0.0645161	0.181818	0.28	0	0	0.027027	0.1875	0.245283	0.176471	0.151515	0.0980392
Sh3bgrl3	0.145161	0.454545	0.4	0.0714286	0.333333	0.162162	0.875	1.11321	1.17647	0.80303	0.392157
Cep85	0.0322581	0	0	0	0.166667	0	0	0.0188679	0.176471	0.0757576	0
Cnksr1	0	0	0	0	0	0	0	0	0	0	0
Zfp593	0	0	0	0	0.0833333	0.027027	0.0625	0.226415	0.117647	0.0757576	0.0784314
Grrp1	0	0	0.04	0	0	0	0	0	0	0	0
Pdik1l	0	0	0.08	0.0714286	0	0.027027	0.0625	0.0377358	0.0588235	0.0454545	0.0980392
Extl1	0	0	0	0	0	0	0	0.0188679	0	0	0
Pafah2	0	0	0	0	0	0	0	0.0377358	0	0	0
Stmn1	0.0645161	0.181818	0.04	0.0714286	0.25	0.135135	0.0625	0.207547	0.117647	0.151515	0.0588235
Paqr7	0	0.0454545	0	0	0	0	0	0.0754717	0.117647	0.0606061	0.0392157
Mtfr1l	0.016129	0.181818	0.04	0	0	0.027027	0.375	0.0188679	0	0.030303	0
Selenon	0	0	0	0	0	0.027027	0	0.0377358	0	0	0
Man1c1	0.016129	0.0454545	0	0	0	0	0	0.0188679	0	0.0151515	0
Ldlrap1	0.0483871	0.0909091	0.04	0.0714286	0.25	0.0540541	0.375	0.132075	0.0588235	0.106061	0.0980392
Maco1	0.0645161	0	0.16	0.0714286	0.0833333	0.0540541	0.125	0.132075	0	0.121212	0.0588235
Tmem50a	0.225806	0.454545	0.48	0.285714	0.25	0.378378	0.875	0.566038	0.411765	0.560606	0.529412
Rsrp1	0.677419	0.545455	0.36	0.357143	1.08333	0.783784	0.75	1.07547	0.411765	0.545455	0.803922
Syf2	0.790323	0.772727	1.04	0.428571	0.75	0.513514	1.6875	1.30189	1.23529	1.24242	0.960784
Runx3	0.306452	0.136364	0.12	0.0714286	0.0833333	0.216216	0.6875	1.13208	1.23529	0.590909	0.254902
Clic4	0.016129	0.0909091	0.08	0.142857	0	0.108108	0.375	0.471698	0.411765	0.287879	0.352941
Srrm1	0.225806	0.136364	0.2	0.0714286	0.0833333	0.351351	0.375	0.377358	0.470588	0.454545	0.294118
Ncmap	0	0	0	0	0	0	0	0	0	0	0
Rcan3	0.016129	0	0.08	0.0714286	0	0	0	0	0	0.0454545	0.0588235
Nipal3	0.0645161	0.0909091	0.04	0.0714286	0	0.0540541	0.0625	0.132075	0.117647	0.166667	0.196078
Ifnlr1	0	0	0	0	0	0	0	0	0	0	0
Srsf10	0.209677	0.136364	0.24	0.0714286	0.0833333	0.324324	0.0625	0.603774	0.352941	0.409091	0.294118
Pnrc2	0.112903	0.136364	0.12	0.0714286	0	0.135135	0.0625	0.264151	0.588235	0.19697	0.27451
Cnr2	0.0483871	0.0454545	0.04	0	0.0833333	0	0.25	0.0943396	0.117647	0.106061	0.117647
Fuca1	0.0806452	0.136364	0.04	0.0714286	0.166667	0.027027	0.125	0.245283	0.235294	0.272727	0.0784314
Hmgcl	0.016129	0.136364	0.08	0	0.0833333	0.0810811	0.125	0.0377358	0.117647	0.212121	0.156863
Gale	0.0483871	0	0	0	0.0833333	0.0540541	0	0.0377358	0	0.030303	0.0196078
Lypla2	0.0806452	0.136364	0	0.0714286	0.0833333	0.0540541	0.125	0.320755	0.294118	0.181818	0.156863
Pithd1	0.016129	0.136364	0.12	0.142857	0.0833333	0.0540541	0.1875	0.207547	0	0.121212	0.117647
Eloa	0.0967742	0.272727	0.12	0	0.0833333	0.162162	0.25	0.226415	0.117647	0.19697	0.156863
Id3	0.0483871	0.0909091	0.16	0.0714286	0.0833333	0.0810811	0.125	0.169811	0.705882	0.333333	0.0784314
E2f2	0	0	0	0	0	0	0	0	0	0	0
Asap3	0	0	0	0	0	0	0	0	0	0	0
Tcea3	0	0	0	0	0	0	0	0	0	0	0
Zfp46	0.016129	0.0454545	0.04	0	0.0833333	0.027027	0.0625	0.0754717	0.117647	0.030303	0.0196078
Hnrnpr	0.0322581	0.0909091	0.04	0	0	0.027027	0.3125	0.150943	0.117647	0.106061	0.0784314
Luzp1	0	0.0909091	0.04	0	0	0.027027	0	0.0566038	0.0588235	0.030303	0.0196078
Kdm1a	0.0483871	0.0454545	0.04	0.0714286	0.166667	0.0810811	0.1875	0.0943396	0.176471	0.151515	0.0392157
C1qb	0	0	0.08	0	0	0	0	0	0	0	0
C1qc	0	0	0	0	0	0	0	0	0	0	0
C1qa	0	0	0.04	0	0	0	0	0	0	0	0
Zbtb40	0.0322581	0.0454545	0.08	0	0	0.027027	0	0.150943	0	0.121212	0.0784314
Cdc42	0.177419	0.272727	0.36	0.0714286	0.25	0.108108	0.4375	0.528302	0.470588	0.469697	0.235294
Hspg2	0	0	0	0	0	0	0	0	0	0	0
Usp48	0.129032	0.181818	0.2	0.428571	0.25	0.135135	0.125	0.415094	0.352941	0.393939	0.333333
Rap1gap	0	0	0	0	0	0	0	0	0	0	0
Alpl	0	0	0	0	0	0	0	0.0188679	0	0	0
Ece1	0	0	0.04	0	0	0	0	0.0754717	0.0588235	0.0151515	0.0196078
Eif4g3	0.112903	0.181818	0.08	0.285714	0.333333	0.027027	0.8125	0.603774	0.529412	0.318182	0.235294
Hp1bp3	0.435484	0.545455	0.32	0.285714	0.333333	0.351351	0.875	0.698113	1	0.681818	0.647059
Sh2d5	0	0	0.04	0	0	0	0	0	0	0	0.0196078
Ddost	0.145161	0.0454545	0.24	0	0	0.027027	0.3125	0.283019	0.352941	0.242424	0.117647
Pink1	0.129032	0.227273	0.04	0.285714	0.0833333	0.243243	0.3125	0.320755	0.176471	0.212121	0.27451
Mul1	0.0322581	0	0.16	0.142857	0	0.027027	0	0.0188679	0.176471	0.0757576	0.0784314
Camk2n1	0	0	0	0	0.0833333	0.0540541	0	0.0377358	0	0.0454545	0.0392157
Pla2g2e	0	0	0	0	0	0	0	0	0	0	0
Otud3	0.016129	0.0454545	0	0	0	0.027027	0.0625	0.0566038	0	0.0151515	0.0196078
Rnf186	0	0	0	0	0	0	0	0	0	0	0
Tmco4	0.0322581	0.136364	0.16	0	0	0.0810811	0.0625	0.132075	0.176471	0.136364	0.156863
Nbl1	0.016129	0	0	0	0	0	0	0	0	0	0
Micos10	0.0806452	0.181818	0.08	0	0.0833333	0.027027	0.25	0.264151	0.352941	0.318182	0.0980392
Capzb	0.145161	0.5	0.32	0.214286	0.0833333	0.216216	0.4375	0.90566	0.941176	0.606061	0.27451
Pqlc2	0.016129	0.0454545	0	0.0714286	0	0	0	0.0188679	0	0	0
Akr7a5	0.0322581	0	0.04	0.0714286	0	0.0540541	0.0625	0.0943396	0	0.0909091	0.0392157
Emc1	0.016129	0	0.04	0	0.0833333	0.027027	0.1875	0.113208	0.411765	0.181818	0.0980392
Ubr4	0.241935	0.272727	0.4	0.142857	0.166667	0.243243	0.4375	0.509434	0.529412	0.348485	0.490196
Iffo2	0.0645161	0	0.04	0.0714286	0	0	0	0.150943	0.0588235	0.0151515	0.0196078
Aldh4a1	0.016129	0	0.08	0	0	0.0810811	0	0.0188679	0.0588235	0.030303	0.0392157
Arhgef10l	0	0	0	0.0714286	0	0	0	0	0	0	0.0196078
Rcc2	0.112903	0.0909091	0.36	0.214286	0.0833333	0.135135	0.375	0.264151	0.235294	0.287879	0.176471
Padi4	0	0	0	0	0	0.027027	0	0	0	0	0
Padi3	0	0	0	0	0	0	0	0	0	0	0
Padi2	0.0322581	0.0454545	0.16	0.0714286	0.0833333	0.027027	0.125	0.113208	0.235294	0.0454545	0.0392157
Sdhb	0.016129	0.227273	0.28	0.142857	0.166667	0.297297	0.5625	0.45283	0.882353	0.363636	0.156863
Atp13a2	0.016129	0.0909091	0.04	0	0.0833333	0.0540541	0.0625	0.113208	0.0588235	0.030303	0.0392157
Mfap2	0	0	0	0	0	0	0	0	0	0	0
Crocc	0	0	0	0	0	0.027027	0.0625	0.0377358	0	0.030303	0
Necap2	0.0806452	0.0909091	0.08	0.0714286	0.0833333	0.0810811	0.0625	0.0943396	0.176471	0.136364	0.156863
Szrd1	0.145161	0.0454545	0.12	0.214286	0.0833333	0.189189	0.0625	0.415094	0.176471	0.287879	0.137255
Fbxo42	0.0322581	0.136364	0	0.0714286	0.0833333	0.027027	0	0.0566038	0.0588235	0.0606061	0.0588235
Arhgef19	0	0	0	0	0	0	0	0	0	0	0
Epha2	0	0	0	0.0714286	0	0	0	0	0	0	0.0196078
Zbtb17	0.016129	0	0.12	0	0.0833333	0.027027	0.1875	0.0754717	0	0.0757576	0.0588235
Spen	0.193548	0.227273	0.4	0.357143	0.25	0.027027	0.3125	0.283019	0.647059	0.287879	0.254902
Fblim1	0	0	0	0	0	0	0	0	0	0	0
Tmem82	0	0	0	0	0	0	0	0	0	0	0
Plekhm2	0	0	0.04	0	0.166667	0.027027	0	0.0188679	0.0588235	0.106061	0.0196078
Dnajc16	0.016129	0	0	0	0.166667	0.108108	0.125	0.0754717	0	0.0606061	0.0196078
Casp9	0.016129	0	0	0	0	0	0	0.0188679	0	0.030303	0.0392157
Efhd2	0.177419	0.227273	0.04	0.214286	0	0.162162	0.125	0.320755	0.411765	0.30303	0.137255
Fhad1	0	0	0	0	0	0	0	0	0	0.0151515	0
Tmem51	0	0	0	0	0	0	0.0625	0	0	0	0
Kazn	0	0	0	0	0	0	0	0	0	0	0
Prdm2	0.016129	0.0454545	0.04	0	0.25	0	0.4375	0.207547	0.235294	0.121212	0.0588235
Pdpn	0	0	0.04	0	0	0	0	0	0	0	0
Pramef8	0.0645161	0.0454545	0.04	0	0	0.0540541	0.0625	0.0754717	0	0.0909091	0.0784314
Dhrs3	0.0322581	0.136364	0	0	0	0.0810811	0	0.0377358	0	0.0151515	0.0196078
Vps13d	0.0806452	0.0909091	0.04	0.142857	0	0.189189	0.3125	0.188679	0.117647	0.121212	0.156863
Tnfrsf1b	0.145161	0.136364	0.32	0	0.166667	0.297297	0.125	0.339623	0.529412	0.363636	0.137255
Tnfrsf8	0	0	0	0	0	0.027027	0	0	0	0	0
Zfp992	0	0	0	0	0	0.027027	0.0625	0.0377358	0	0.030303	0
Zfp991	0.0322581	0.0454545	0.12	0.0714286	0.0833333	0.027027	0.0625	0	0.0588235	0.030303	0.0392157
Zfp982	0	0	0	0	0	0	0	0	0	0	0
Zfp984	0	0	0	0	0	0	0	0.0188679	0	0.030303	0
Zfp933	0	0.0909091	0.04	0.0714286	0	0.0540541	0	0.0566038	0.0588235	0.0454545	0.0196078
Miip	0	0	0.08	0	0	0	0.0625	0.0377358	0	0.0757576	0.0588235
Fv1	0	0.0454545	0	0	0	0	0	0	0	0	0.0196078
Mfn2	0	0.0454545	0.08	0	0	0.027027	0.0625	0	0.0588235	0.030303	0
Plod1	0	0.0454545	0	0	0	0.0540541	0.0625	0.0188679	0	0.030303	0.0588235
Clcn6	0	0	0	0	0	0	0	0	0	0.0151515	0
Mthfr	0.0483871	0.136364	0	0	0	0	0.125	0.0377358	0	0.0757576	0.0392157
Agtrap	0.016129	0.136364	0	0.142857	0	0	0.0625	0.0943396	0.117647	0.030303	0.0392157
Mad2l2	0	0	0	0	0	0	0	0.0188679	0	0.0151515	0.0196078
Fbxo6	0.0645161	0	0	0	0	0.027027	0	0.0377358	0	0.030303	0.0196078
Fbxo44	0.016129	0	0	0	0	0	0	0	0	0	0.0196078
Ubiad1	0	0	0	0.0714286	0	0	0	0	0.117647	0	0
Mtor	0.0322581	0.0909091	0.08	0.0714286	0.166667	0.243243	0	0.245283	0.117647	0.0909091	0.0588235
Exosc10	0.016129	0	0.08	0	0	0.0810811	0.3125	0.150943	0.235294	0.151515	0.0784314
Srm	0.0322581	0	0.04	0	0	0	0.125	0.188679	0.117647	0.0909091	0.0196078
Tardbp	0.145161	0.272727	0.2	0.0714286	0.25	0.0540541	0.5	0.415094	0.411765	0.257576	0.0784314
Casz1	0.0645161	0	0.04	0	0.0833333	0.027027	0	0.0943396	0	0.030303	0
Pex14	0.0806452	0	0.16	0	0.0833333	0.0540541	0.1875	0.188679	0.0588235	0.0454545	0.176471
Dffa	0.0322581	0.0454545	0.04	0	0	0.027027	0.0625	0.0188679	0.117647	0.030303	0.0588235
Cenps	0	0	0	0	0	0	0	0.0566038	0	0	0
Pgd	0.0806452	0.227273	0	0	0.0833333	0.0810811	0.0625	0.188679	0.176471	0.0909091	0.156863
Kif1b	0.0967742	0.0454545	0.08	0.214286	0.166667	0.216216	0.125	0.150943	0.235294	0.136364	0.254902
Ube4b	0.0322581	0.136364	0.12	0.142857	0.0833333	0.135135	0.25	0.188679	0.117647	0.106061	0.0980392
Nmnat1	0	0	0	0	0	0	0	0.0188679	0	0	0
Lzic	0.0322581	0.0454545	0	0.142857	0	0.027027	0	0.113208	0.117647	0.106061	0.0392157
Ctnnbip1	0	0	0	0	0	0	0	0	0	0	0
Clstn1	0.016129	0.0454545	0.04	0.0714286	0	0.0540541	0	0.0188679	0	0.030303	0.0392157
Pik3cd	0.677419	1	0.8	0.642857	0.166667	0.918919	1.25	2	1.58824	1.30303	1.07843
Tmem201	0.0483871	0.0909091	0	0.0714286	0	0.027027	0.125	0.0754717	0.0588235	0.030303	0.0196078
Slc25a33	0	0.0909091	0	0	0	0	0	0.0188679	0.0588235	0.0151515	0.0196078
Spsb1	0	0	0	0.0714286	0	0.027027	0	0.0943396	0.0588235	0.212121	0.0392157
H6pd	0.0483871	0.0909091	0.08	0.214286	0	0.027027	0.0625	0.113208	0.117647	0.0454545	0.0392157
Gpr157	0.016129	0.0454545	0	0	0	0.027027	0	0	0	0	0
Car6	0	0	0	0	0	0	0	0	0	0	0
Rere	0.16129	0.0909091	0.04	0	0.166667	0.0810811	0.5	0.226415	0.117647	0.151515	0.137255
Errfi1	0.0322581	0.0454545	0	0.0714286	0	0.0810811	0.125	0.0377358	0	0.0454545	0.0588235
Park7	0.209677	0.181818	0.28	0.285714	0.0833333	0.189189	0.4375	0.679245	0.529412	0.30303	0.294118
Tnfrsf9	0.016129	0	0.04	0	0	0.027027	0	0.0754717	0.588235	0.0454545	0.0588235
Camta1	0.0645161	0.0454545	0.08	0	0	0	0.25	0.132075	0.0588235	0.0606061	0.0588235
Per3	0	0	0	0	0	0	0	0	0	0	0
Vamp3	0.016129	0.0454545	0.08	0.0714286	0	0.0540541	0.0625	0.132075	0.176471	0.136364	0.0784314
Dnajc11	0	0.0454545	0.12	0.0714286	0	0	0.125	0.0754717	0.235294	0.0757576	0.0392157
Thap3	0.016129	0.227273	0.04	0.142857	0.0833333	0.162162	0	0.0943396	0	0.0606061	0.0980392
Phf13	0.0483871	0	0	0	0	0.027027	0.25	0.188679	0.0588235	0.106061	0.0784314
Klhl21	0.0967742	0.136364	0.24	0.142857	0.0833333	0.108108	0.1875	0.132075	0.117647	0.19697	0.0980392
Zbtb48	0	0	0.08	0	0	0.027027	0.0625	0.0377358	0.117647	0.0151515	0.0392157
Nol9	0.0322581	0.0909091	0.08	0	0	0.0540541	0.0625	0.207547	0.117647	0.136364	0.0392157
Plekhg5	0	0	0.04	0	0	0	0	0	0	0.0151515	0
Tnfrsf25	0.0322581	0	0	0	0	0	0	0	0.0588235	0	0.0196078
Espn	0	0	0	0	0	0	0	0	0	0.0151515	0
Acot7	0.0483871	0.136364	0.04	0.0714286	0.0833333	0.135135	0.0625	0.188679	0.0588235	0.212121	0.117647
Gpr153	0	0	0	0.0714286	0	0	0	0	0	0	0
Icmt	0.016129	0.0454545	0	0	0.0833333	0.027027	0.1875	0.0754717	0.176471	0.0606061	0.0392157
Chd5	0	0	0	0	0	0	0	0	0	0	0
Kcnab2	0.209677	0.181818	0.16	0.428571	0.166667	0.108108	0.75	0.490566	0.470588	0.318182	0.392157
Nphp4	0	0	0	0	0	0	0	0	0	0	0
Dffb	0.0645161	0.0454545	0.04	0	0	0.027027	0.1875	0.132075	0.235294	0.0454545	0.0392157
Cep104	0.0645161	0.0454545	0	0	0	0.027027	0.0625	0.0943396	0.0588235	0.0151515	0
Lrrc47	0.0322581	0.136364	0.2	0	0.0833333	0.108108	0.75	0.339623	0.294118	0.30303	0.0980392
Trp73	0	0	0	0	0	0	0	0	0	0	0
Wrap73	0.0483871	0	0.04	0	0	0.0810811	0.0625	0.0188679	0.0588235	0.0151515	0.0784314
Tprgl	0.16129	0.0909091	0.16	0.0714286	0.0833333	0.108108	0.25	0.358491	0.176471	0.151515	0.0980392
Megf6	0	0	0	0	0	0	0	0	0	0	0
Prxl2b	0	0	0	0	0	0	0	0	0	0	0
Tnfrsf14	0.016129	0.0454545	0.04	0.0714286	0	0.0540541	0	0.0377358	0	0	0
Hes5	0	0	0	0	0	0	0	0	0.0588235	0	0
Pank4	0.0806452	0	0.08	0	0.25	0.162162	0.125	0.0566038	0	0.0454545	0.0392157
Pex10	0.016129	0	0	0	0	0	0.1875	0.0377358	0	0	0.0196078
Rer1	0.129032	0.181818	0.28	0.214286	0	0.162162	0.3125	0.301887	0.235294	0.318182	0.215686
Morn1	0	0	0	0	0	0	0	0.0188679	0	0	0
Ski	0.645161	0.5	0.48	0.142857	0.916667	0.72973	0.8125	1.03774	0.823529	0.924242	0.666667
Faap20	0.016129	0.0909091	0.2	0.0714286	0	0.0810811	0.3125	0.264151	0.117647	0.0454545	0.0784314
Prkcz	0.0322581	0	0.04	0.0714286	0.166667	0	0	0	0	0.0606061	0.0196078
Gabrd	0	0	0	0	0	0	0	0	0	0	0
Cfap74	0	0	0	0	0	0	0	0	0	0	0
Gnb1	0.209677	0.409091	0.32	0.142857	0.0833333	0.162162	0.375	0.698113	0.823529	0.590909	0.431373
Nadk	0.016129	0.272727	0.16	0	0.0833333	0.135135	0.1875	0.301887	0.235294	0.0909091	0.215686
Slc35e2	0	0.0454545	0	0	0	0.027027	0.125	0.0943396	0.0588235	0.030303	0.0196078
Cdk11b	0.322581	0.363636	0.12	0.5	0.0833333	0.27027	0.625	0.509434	0.529412	0.424242	0.294118
Mmp23	0	0	0	0	0	0	0	0	0	0	0
Mib2	0	0.0454545	0.12	0	0	0.0540541	0.0625	0.0943396	0.117647	0.030303	0
Fndc10	0	0	0	0	0	0	0	0.0188679	0	0.030303	0
Ssu72	0.0645161	0.181818	0.16	0.0714286	0	0.0540541	0.3125	0.358491	0.176471	0.181818	0.0980392
Atad3a	0.0645161	0.0454545	0.04	0.0714286	0	0.027027	0.375	0.226415	0.294118	0.0757576	0.156863
Ccnl2	0.258065	0.318182	0.2	0.357143	0.333333	0.432432	0.4375	0.716981	0.529412	0.712121	0.45098
Aurkaip1	0.0806452	0.136364	0.28	0.142857	0.166667	0.0810811	0.125	0.226415	0.529412	0.318182	0.254902
Mxra8	0	0	0	0	0	0	0	0	0	0.030303	0.0196078
Dvl1	0.0322581	0.0909091	0.08	0.0714286	0.0833333	0.135135	0.25	0.188679	0.176471	0.136364	0.137255
Tas1r3	0	0	0	0	0	0.0540541	0	0	0	0.0151515	0
Cptp	0.016129	0	0.04	0	0.0833333	0	0	0.0377358	0	0	0
Ints11	0.112903	0.136364	0	0	0.0833333	0	0.4375	0.132075	0.117647	0.121212	0.0784314
Pusl1	0.016129	0.0454545	0	0	0	0	0.0625	0	0	0.030303	0.0196078
Acap3	0.0645161	0	0.16	0.142857	0.0833333	0.135135	0.1875	0.226415	0.117647	0.121212	0.0784314
Ube2j2	0.0322581	0.0909091	0.04	0	0.0833333	0.108108	0.3125	0.207547	0	0.166667	0.196078
C1qtnf12	0.016129	0.0454545	0	0.0714286	0	0.027027	0	0.0566038	0.0588235	0	0.0196078
B3galt6	0	0.0454545	0	0	0	0	0	0.0188679	0.0588235	0.0151515	0.0196078
Sdf4	0.33871	0.5	0.52	0.285714	0.5	0.216216	0.875	0.924528	0.705882	0.893939	0.588235
Tnfrsf4	0	0	0	0	0	0.027027	0	0	0	0.0454545	0
Tnfrsf18	0	0.136364	0.12	0	0.416667	0.162162	0.125	0.490566	0.294118	0.318182	0.196078
Rnf223	0	0	0	0	0	0	0	0	0	0	0
Agrn	0.016129	0	0	0	0	0.027027	0.0625	0.132075	0.0588235	0.106061	0.0392157
Isg15	0.258065	0.409091	0.48	0.0714286	0.75	0.189189	0.9375	1.62264	0.941176	0.939394	0.705882
Perm1	0	0	0	0	0	0	0	0	0	0	0
Plekhn1	0.016129	0	0.08	0	0	0	0.1875	0.188679	0.0588235	0.0606061	0.0588235
Noc2l	0.193548	0.272727	0.08	0	0.25	0.297297	0.4375	0.566038	0.705882	0.212121	0.27451
Samd11	0	0	0	0	0	0	0	0	0	0	0
Cdk6	0.112903	0.181818	0.08	0.0714286	0.166667	0.135135	0.1875	0.226415	0.117647	0.136364	0.176471
Fam133b	0.016129	0.0454545	0	0.0714286	0	0.027027	0.125	0.113208	0.117647	0.0454545	0.0588235
Rbm48	0.0806452	0.0454545	0.08	0.142857	0	0.0810811	0.125	0.132075	0.0588235	0.0606061	0.0392157
Pex1	0	0	0	0.0714286	0	0	0	0.0377358	0	0	0
Gatad1	0.0967742	0.0454545	0.08	0.0714286	0.166667	0.0810811	0.125	0.207547	0	0.136364	0.0196078
Ankib1	0.0645161	0.0909091	0.16	0	0.25	0.189189	0.25	0.320755	0.411765	0.272727	0.137255
Krit1	0.112903	0.0909091	0.04	0.0714286	0	0.0540541	0.25	0.150943	0	0.106061	0.0392157
Mterf1a	0.016129	0	0	0	0.0833333	0	0	0	0	0	0
Akap9	0.0483871	0.0454545	0.08	0	0.166667	0.0540541	0.125	0.264151	0.117647	0.0909091	0.0784314
Cyp51	0.0322581	0	0	0.0714286	0	0.027027	0.0625	0.113208	0.0588235	0.0151515	0.0588235
Mterf1b	0	0	0	0	0	0	0	0.0377358	0	0.0454545	0
Fzd1	0	0	0	0	0	0	0	0	0	0	0
Cdk14	0	0	0	0	0	0	0	0	0	0	0
Cldn12	0	0	0	0.0714286	0	0.027027	0.0625	0	0	0	0.0196078
Gtpbp10	0	0	0	0	0	0.027027	0.0625	0.0566038	0.0588235	0.0151515	0
Steap4	0	0	0	0	0	0	0	0	0	0	0
Sri	0.225806	0.363636	0.36	0.142857	0.25	0.216216	0.625	0.509434	0.470588	0.575758	0.431373
Adam22	0	0	0	0	0	0	0	0	0	0	0
Dbf4	0.0322581	0.0909091	0.04	0	0.0833333	0.0810811	0.125	0.113208	0.0588235	0.0151515	0.0392157
Slc25a40	0	0	0	0	0	0.027027	0.0625	0.0188679	0	0.0757576	0.0980392
Rundc3b	0.0322581	0	0.04	0.214286	0.166667	0.0540541	0	0.0943396	0.117647	0.0454545	0.0392157
Abcb1a	0.016129	0.181818	0.16	0.142857	0.0833333	0.162162	0.0625	0.150943	0.117647	0.166667	0.137255
Abcb1b	0.016129	0	0.16	0.0714286	0	0.027027	0.1875	0.0754717	0.176471	0.030303	0.117647
Abcb4	0	0	0	0	0	0	0	0	0	0	0
Crot	0.0806452	0.136364	0.2	0	0.25	0.162162	0.125	0.0566038	0.0588235	0.0909091	0.137255
Tmem243	0.016129	0	0.04	0	0.0833333	0.0540541	0.3125	0.226415	0.176471	0.227273	0.0588235
Dmtf1	0.0806452	0.0909091	0.08	0.0714286	0.166667	0.0810811	0.125	0.0754717	0.117647	0.121212	0.156863
Sema3d	0	0	0	0	0	0	0	0	0	0	0
Sema3e	0	0	0	0	0	0	0	0	0	0	0
Cacna2d1	0	0	0	0	0	0	0	0	0	0	0
Hgf	0	0	0	0	0	0	0	0	0	0	0
Sema3c	0	0	0	0	0	0	0	0	0	0	0
Cd36	0	0	0	0	0.166667	0	0.0625	0	0	0	0
Phtf2	0.016129	0.181818	0	0	0	0.027027	0.125	0.0943396	0.117647	0.030303	0
Tmem60	0.016129	0	0	0	0	0	0.0625	0	0.0588235	0.0151515	0.0392157
Rsbn1l	0.193548	0.272727	0.28	0.142857	0.416667	0.135135	0.375	0.433962	0.176471	0.333333	0.215686
Ptpn12	0.0322581	0	0.08	0.0714286	0	0.027027	0.0625	0.188679	0.176471	0.0909091	0.0980392
Gsap	0.0645161	0.0454545	0.04	0.142857	0	0	0.1875	0.0377358	0.176471	0.106061	0.0392157
Ccdc146	0	0	0	0	0	0	0	0	0	0	0
Fgl2	0.0645161	0	0.16	0	0.0833333	0.108108	0.0625	0.0943396	0.117647	0.106061	0.0196078
Fam185a	0.016129	0	0.04	0.0714286	0	0.027027	0.125	0.0377358	0.0588235	0	0.0392157
Armc10	0	0	0	0	0	0.027027	0.3125	0.0754717	0	0.0454545	0.0588235
Napepld	0.016129	0	0.04	0	0	0	0	0	0	0.0151515	0
Pmpcb	0.0967742	0	0.16	0	0	0.0810811	0.125	0.132075	0.0588235	0.151515	0.196078
Dnajc2	0.0322581	0.0454545	0.08	0.0714286	0	0.0810811	0.0625	0.169811	0.176471	0.166667	0.0980392
Psmc2	0.0483871	0.0909091	0.04	0.285714	0	0.027027	0.0625	0.132075	0	0.136364	0.0392157
Reln	0	0	0	0	0	0	0	0	0	0	0
Orc5	0.016129	0.0909091	0	0	0.0833333	0	0.125	0.0754717	0.294118	0.0151515	0.0392157
Lhfpl3	0.016129	0.0454545	0	0	0	0.027027	0	0	0	0	0
Kmt2e	0.145161	0.181818	0.2	0.142857	0.25	0.108108	0.375	0.245283	0.176471	0.272727	0.156863
Srpk2	0.16129	0.227273	0.48	0.142857	0.25	0.405405	0.5625	0.245283	0.411765	0.166667	0.156863
Pus7	0	0	0	0	0	0	0	0.0754717	0	0.0151515	0.0196078
Rint1	0.0483871	0	0.04	0.142857	0.0833333	0.0810811	0.0625	0.0754717	0.235294	0.0454545	0.137255
Tomm7	0.129032	0.181818	0.24	0.142857	0.25	0.108108	0.25	0.45283	0.529412	0.257576	0.137255
Fam126a	0.016129	0	0.08	0	0	0	0.0625	0.0188679	0	0	0.0196078
Klhl7	0.016129	0	0	0	0.166667	0.0540541	0.0625	0	0	0.030303	0.0196078
Nupl2	0	0	0	0	0	0	0	0.0188679	0	0	0.0196078
Kcnh2	0	0	0	0	0	0	0	0	0.0588235	0.0151515	0.0196078
Atg9b	0	0	0	0	0	0	0	0	0	0	0
Abcb8	0.016129	0	0	0	0	0	0	0.0377358	0	0	0
Asic3	0	0	0	0	0	0	0	0.0188679	0	0	0
Cdk5	0.0322581	0.181818	0.08	0.142857	0.0833333	0.162162	0.0625	0.0943396	0	0.106061	0.0784314
Slc4a2	0.0967742	0.136364	0.16	0.214286	0.0833333	0.189189	0.1875	0.132075	0.294118	0.181818	0.196078
Fastk	0.0645161	0.136364	0.08	0	0.166667	0.135135	0.125	0.264151	0.294118	0.19697	0.0784314
Tmub1	0	0	0	0	0	0.027027	0.0625	0.0943396	0	0.030303	0.0588235
Agap3	0.177419	0.227273	0.08	0.142857	0.0833333	0.135135	0.25	0.339623	0	0.30303	0.0980392
Abcf2	0.0645161	0.0454545	0.12	0	0	0.0810811	0.1875	0.113208	0.117647	0.0454545	0.0392157
Chpf2	0.0322581	0.136364	0.2	0.142857	0.0833333	0.0810811	0.0625	0.132075	0.117647	0.106061	0.0980392
Smarcd3	0	0	0	0	0	0	0	0	0	0	0
Nub1	0.0967742	0.227273	0.4	0.0714286	0	0.216216	0.375	0.433962	0.470588	0.348485	0.313725
Wdr86	0	0	0	0	0	0	0	0	0	0	0
Rheb	0.0806452	0.0454545	0.08	0	0	0.027027	0.1875	0.188679	0.235294	0.136364	0.0588235
Prkag2	0.016129	0.0454545	0.04	0	0	0.162162	0.1875	0.0566038	0.0588235	0.0454545	0.0196078
Galnt11	0.0806452	0.0454545	0.04	0	0	0.0540541	0	0.132075	0.176471	0.0909091	0.0588235
Kmt2c	0.0645161	0.0454545	0.16	0.0714286	0	0.027027	0.25	0.0377358	0.294118	0.0757576	0.0784314
Xrcc2	0	0.0454545	0	0	0	0	0.0625	0.0188679	0	0.0454545	0.0196078
Actr3b	0	0	0	0	0	0	0	0	0	0	0
Paxip1	0.016129	0.0909091	0.08	0.214286	0	0.0540541	0.0625	0.0566038	0	0.0757576	0.0980392
Insig1	0.0483871	0.0454545	0	0.0714286	0.166667	0.189189	0.375	0.188679	0.0588235	0.106061	0.215686
En2	0	0	0	0	0	0	0	0	0	0	0
Rbm33	0.258065	0.681818	0.68	0.5	0.416667	0.648649	0.6875	0.584906	0.764706	0.424242	0.803922
Rnf32	0	0	0	0	0	0	0	0	0	0	0
Lmbr1	0	0	0	0	0	0	0	0.0188679	0	0	0.0196078
Nom1	0.0967742	0.0909091	0	0.142857	0.166667	0.0810811	0	0.150943	0.176471	0.0606061	0.215686
Ube3c	0	0.0454545	0.16	0.142857	0.0833333	0.0540541	0.0625	0.188679	0.176471	0.0606061	0.137255
Dnajb6	0.209677	0.0454545	0.28	0.214286	0.416667	0.243243	0.5	0.358491	0.411765	0.272727	0.333333
Il6	0	0	0	0	0	0	0	0	0	0	0
Tyms	0.016129	0	0.04	0	0	0	0	0.0188679	0	0.0606061	0
Hadha	0.112903	0.136364	0.16	0.0714286	0.0833333	0.0810811	0.3125	0.264151	0.352941	0.242424	0.0980392
Hadhb	0.016129	0	0.04	0.0714286	0	0.0810811	0.3125	0.150943	0.235294	0.0757576	0.0588235
Selenoi	0	0.136364	0	0.0714286	0	0.027027	0	0	0.0588235	0.0757576	0.0392157
Drc1	0	0	0	0	0	0	0	0	0	0	0
Slc35f6	0.016129	0	0	0	0	0	0	0.0566038	0.0588235	0	0.0196078
Cenpa	0.0483871	0.0454545	0.04	0	0	0.0540541	0.125	0.0566038	0.117647	0.030303	0.0784314
Dpysl5	0	0	0	0	0	0	0	0	0	0	0
Mapre3	0.016129	0	0.04	0	0	0	0.1875	0.0377358	0	0.0454545	0.0588235
Tmem214	0.016129	0	0	0	0.0833333	0.0540541	0.1875	0.150943	0.176471	0.121212	0.117647
Agbl5	0	0.0454545	0	0	0	0.027027	0	0.0754717	0	0.030303	0.0196078
Ost4	0.0483871	0	0	0.0714286	0	0.0540541	0	0.0754717	0.117647	0.0606061	0.0196078
Emilin1	0	0	0	0	0	0	0	0.0377358	0	0.0151515	0
Khk	0.016129	0.0909091	0	0	0	0.027027	0	0.0566038	0	0.030303	0.0196078
Cgref1	0	0	0	0	0	0	0	0	0	0	0
Preb	0.145161	0.0909091	0.16	0.142857	0	0.0540541	0.625	0.471698	0.294118	0.272727	0.137255
Slc5a6	0.016129	0	0	0	0	0	0	0.0188679	0.0588235	0.0454545	0.0196078
Atraid	0.016129	0.0454545	0.12	0.0714286	0	0.0810811	0.0625	0.0943396	0.0588235	0.0909091	0.0980392
Cad	0.0645161	0.0909091	0.04	0.285714	0	0.027027	0.3125	0.226415	0.411765	0.151515	0.0588235
Mpv17	0.0483871	0	0.04	0.0714286	0.166667	0.027027	0.0625	0.0566038	0.0588235	0.030303	0
Gtf3c2	0.129032	0.0454545	0.12	0.0714286	0.25	0.216216	0.375	0.509434	0	0.242424	0.156863
Eif2b4	0.0322581	0.181818	0.08	0.142857	0	0.108108	0.0625	0.132075	0.235294	0.151515	0.0392157
Snx17	0.0967742	0.0909091	0.2	0.142857	0	0.0810811	0	0.207547	0.176471	0.272727	0.176471
Zfp513	0.0322581	0.0454545	0	0	0	0.0540541	0	0.113208	0.117647	0.0606061	0.0196078
Ppm1g	0.0483871	0.318182	0.56	0	0.166667	0.216216	0.8125	0.509434	0.352941	0.378788	0.254902
Nrbp1	0.112903	0.136364	0.08	0	0.166667	0.135135	0.4375	0.339623	0.176471	0.151515	0.117647
Krtcap3	0.0967742	0	0.04	0	0.0833333	0	0.0625	0.0377358	0.0588235	0.0757576	0.0392157
Ift172	0.016129	0	0	0	0	0.027027	0	0.0188679	0	0	0
Fndc4	0	0	0	0	0	0	0	0	0	0	0
Zfp512	0	0	0.04	0	0.166667	0.027027	0.0625	0.0377358	0	0.0757576	0.0196078
Gpn1	0.0645161	0	0.08	0	0	0.027027	0.0625	0.0566038	0.117647	0.106061	0.0196078
Supt7l	0	0	0.04	0	0	0	0	0.0377358	0	0.0454545	0
Slc4a1ap	0.016129	0.0909091	0	0.142857	0	0.027027	0.0625	0.0566038	0.0588235	0.0757576	0.0392157
Rbks	0.0483871	0.0454545	0.04	0	0	0.027027	0	0.0377358	0	0.0454545	0.0392157
Babam2	0.0645161	0.0909091	0.08	0.214286	0	0.162162	0.25	0.301887	0.294118	0.227273	0.0980392
Fosl2	0.225806	0.272727	0.44	0.0714286	0.166667	0.297297	1.3125	0.45283	0.117647	0.409091	0.333333
Ppp1cb	0.258065	0.590909	0.28	0	0.25	0.27027	0.3125	0.830189	0.411765	0.30303	0.431373
Yes1	0	0	0.08	0.0714286	0	0	0	0.0188679	0	0.0757576	0
Pisd	0.0322581	0	0	0	0	0.027027	0	0.150943	0.176471	0.106061	0.117647
Prr14l	0.0322581	0.227273	0.12	0.0714286	0	0.0540541	0	0.150943	0.235294	0.136364	0.156863
Depdc5	0.0483871	0.0909091	0	0	0.0833333	0.0810811	0.0625	0.0566038	0.117647	0.0454545	0.0392157
Ywhah	0.0967742	0.181818	0.04	0	0	0.0540541	0.1875	0.283019	0	0.0757576	0.0784314
Slc5a1	0	0	0	0	0	0	0	0	0	0	0
Spon2	0	0	0	0	0	0	0	0	0	0	0
Ctbp1	0.193548	0.0909091	0.12	0.0714286	0.416667	0.108108	0.5625	0.45283	0.882353	0.515152	0.254902
Maea	0.112903	0.136364	0.08	0.0714286	0.0833333	0.162162	0.4375	0.320755	0.117647	0.30303	0.196078
Uvssa	0.0322581	0.0454545	0.04	0	0.0833333	0.027027	0.25	0.0566038	0	0.030303	0.137255
Fam53a	0.016129	0	0.08	0.0714286	0	0.0810811	0.25	0.0943396	0.117647	0.0909091	0.0588235
Slbp	0.387097	0.545455	0.52	0.357143	0.333333	0.540541	0.625	0.811321	0.764706	0.742424	0.313725
Tmem129	0	0.0909091	0	0	0	0	0.0625	0.0566038	0.0588235	0.0454545	0
Tacc3	0	0	0	0.0714286	0	0.027027	0	0	0	0	0
Fgfr3	0	0	0	0	0	0	0	0	0	0	0
Letm1	0.0483871	0.136364	0.32	0	0.166667	0.189189	0.1875	0.245283	0.294118	0.318182	0.235294
Nsd2	0.129032	0.0909091	0.08	0.0714286	0.0833333	0.0810811	0.0625	0.132075	0.0588235	0.0757576	0.0784314
Nelfa	0.0483871	0	0	0	0	0.135135	0.125	0.169811	0.235294	0.166667	0.117647
Nat8l	0	0	0	0	0	0	0	0	0	0	0
Haus3	0.0967742	0.181818	0.08	0	0	0.027027	0.25	0.188679	0.294118	0.121212	0.0980392
Mxd4	0.0967742	0.136364	0.16	0.0714286	0	0.216216	0.25	0.150943	0.294118	0.136364	0.0784314
Zfyve28	0	0	0.04	0	0	0.027027	0	0	0	0	0
Cfap99	0	0	0	0	0	0	0	0	0	0	0
Rnf4	0.322581	0.363636	0.32	0.285714	0.166667	0.297297	0.3125	0.773585	0.470588	0.575758	0.333333
Fam193a	0.0806452	0.181818	0.16	0.142857	0	0.135135	0.5625	0.226415	0.176471	0.151515	0.333333
Tnip2	0.112903	0.0454545	0	0	0.25	0.0540541	0.1875	0.0377358	0.117647	0.136364	0.117647
Sh3bp2	0	0	0.08	0.142857	0	0.027027	0	0.226415	0.294118	0.121212	0.117647
Add1	0.258065	0.136364	0.28	0.142857	0.166667	0.297297	0.9375	0.566038	0.588235	0.333333	0.27451
Mfsd10	0	0	0	0	0	0	0.125	0.0566038	0.117647	0.030303	0.0196078
Nop14	0.0322581	0	0.12	0.142857	0	0.0540541	0.25	0.169811	0.117647	0.0909091	0.156863
Grk4	0.016129	0.0454545	0	0	0	0	0	0.0188679	0	0.030303	0.0196078
Htt	0.0322581	0	0.04	0	0	0.162162	0.1875	0.188679	0.0588235	0.151515	0.0588235
Msantd1	0	0.0454545	0	0	0	0	0	0.0188679	0.0588235	0.0454545	0
Rgs12	0	0	0	0	0	0	0	0	0.0588235	0	0
Lrpap1	0.129032	0.0454545	0.12	0.142857	0.166667	0.108108	0	0.113208	0.117647	0.121212	0.0784314
Trmt44	0.0322581	0.0909091	0.04	0	0.0833333	0	0	0	0.117647	0.030303	0.0392157
Acox3	0.0322581	0.0454545	0.04	0.0714286	0	0	0.125	0.0943396	0	0.0757576	0.0196078
Htra3	0	0	0	0	0	0	0	0	0	0	0
Sh3tc1	0	0	0	0	0	0.027027	0	0	0	0	0.0196078
Ablim2	0	0	0	0	0	0.027027	0	0	0	0	0
Afap1	0.0645161	0.0454545	0.16	0	0.0833333	0	0.0625	0.0188679	0.0588235	0	0.0196078
Sorcs2	0.016129	0	0	0	0	0	0	0.0377358	0	0.0151515	0
Grpel1	0.16129	0.136364	0.16	0.0714286	0.166667	0.135135	0.3125	0.320755	0.411765	0.333333	0.313725
Tada2b	0.0806452	0.0454545	0.08	0.0714286	0	0	0.3125	0.113208	0.0588235	0.181818	0.0392157
Ccdc96	0	0	0	0	0	0	0	0	0	0	0
Tbc1d14	0.0806452	0.272727	0.04	0.142857	0.333333	0.135135	0.1875	0.301887	0.294118	0.318182	0.215686
D5Ertd579e	0.0322581	0.0454545	0.08	0	0	0.0540541	0.1875	0.0754717	0.0588235	0.030303	0.0784314
Bloc1s4	0.0322581	0.181818	0.2	0.0714286	0.0833333	0.0540541	0.1875	0.0943396	0.176471	0.121212	0.176471
Mrfap1	0.354839	0.454545	0.36	0.285714	0.25	0.594595	0.625	0.54717	1.05882	0.69697	0.411765
Man2b2	0.0645161	0.0454545	0.12	0	0	0.135135	0.1875	0.132075	0.294118	0.0757576	0.0196078
Ppp2r2c	0	0	0	0	0	0	0	0	0	0	0
Wfs1	0	0	0	0	0	0	0	0.0188679	0	0	0.0196078
Crmp1	0	0	0	0	0.0833333	0	0	0.0377358	0	0	0
Cytl1	0	0	0	0	0	0	0	0	0	0	0
Stx18	0	0.0454545	0.04	0	0.166667	0.027027	0	0.0754717	0.0588235	0.106061	0.0196078
Nsg1	0	0	0	0	0	0	0	0	0	0	0
Zbtb49	0	0	0	0	0	0	0	0	0	0	0
Lyar	0.0806452	0	0	0.0714286	0	0.0810811	0.125	0.283019	0.529412	0.212121	0.0784314
Tmem128	0.0483871	0.0454545	0.08	0.0714286	0	0.135135	0.125	0.301887	0.235294	0.227273	0.176471
Slc2a9	0.016129	0	0	0	0	0	0	0	0.0588235	0.0454545	0.0392157
Wdr1	0.241935	0.272727	0.28	0.285714	0.166667	0.27027	0.4375	0.716981	0.529412	0.530303	0.176471
Zfp518b	0	0	0	0	0	0	0	0	0	0	0
Clnk	0	0.0454545	0	0	0	0	0	0	0	0.0151515	0
Hs3st1	0.016129	0.0454545	0	0	0.0833333	0.027027	0.125	0.0754717	0	0.0151515	0
Rab28	0.0483871	0.0454545	0.04	0	0.0833333	0.027027	0.0625	0.0943396	0.176471	0.0757576	0.156863
Bod1l	0.0483871	0.0909091	0	0	0.0833333	0.0810811	0.0625	0.188679	0.117647	0.0606061	0.0980392
Cpeb2	0.016129	0.136364	0	0	0	0.0540541	0	0.0566038	0.0588235	0.0454545	0
Cc2d2a	0	0	0	0	0	0	0	0	0	0	0
Fbxl5	0.0806452	0.0454545	0.04	0	0.25	0.0540541	0.0625	0.0377358	0.0588235	0.136364	0.137255
Bst1	0.016129	0.0454545	0	0	0.166667	0.027027	0	0	0	0.0151515	0
Cd38	0.016129	0	0.04	0	0.0833333	0.0540541	0.0625	0.188679	0.0588235	0.0606061	0
Prom1	0	0	0	0	0	0	0	0	0	0	0
Tapt1	0.0483871	0.181818	0.12	0	0.0833333	0.162162	0.0625	0.320755	0.294118	0.166667	0.137255
Ldb2	0	0	0	0	0	0	0	0	0	0	0
Qdpr	0.016129	0.0454545	0.04	0.0714286	0	0.0810811	0.0625	0.226415	0.0588235	0.121212	0
Lap3	0	0.0454545	0	0	0	0	0.1875	0.150943	0	0.0454545	0.0588235
Med28	0.0322581	0.0909091	0.12	0.214286	0	0.0540541	0.125	0.45283	0.235294	0.212121	0.137255
Ncapg	0	0	0	0	0	0	0	0	0	0	0
Lcorl	0	0.136364	0.04	0	0.0833333	0.0540541	0.125	0.169811	0.294118	0.0606061	0.0392157
Adgra3	0	0	0	0	0	0	0	0	0	0	0
Ppargc1a	0	0	0	0	0	0	0	0.0188679	0	0	0
Dhx15	0.33871	0.454545	0.24	0.0714286	0.25	0.189189	0.5625	0.716981	0.529412	0.575758	0.254902
Sod3	0	0	0	0	0	0	0	0	0	0	0
Ccdc149	0	0	0	0	0	0	0	0	0	0	0
Sepsecs	0.016129	0	0	0	0	0	0	0.0566038	0	0.030303	0
Pi4k2b	0	0	0	0	0	0	0	0.0566038	0	0.030303	0
Zcchc4	0.016129	0	0	0	0	0	0.125	0.0188679	0.117647	0.0151515	0.0196078
Anapc4	0.0645161	0.0454545	0	0	0.0833333	0.027027	0.3125	0.150943	0	0.106061	0.0784314
Slc34a2	0	0.0454545	0	0	0	0	0	0	0	0	0
Sel1l3	0	0	0	0	0	0	0	0	0	0	0
Smim20	0.0645161	0	0.04	0	0	0	0	0.113208	0.0588235	0.0606061	0.0588235
Rbpj	0.0483871	0.0909091	0.16	0	0.0833333	0.108108	0.0625	0.283019	0.176471	0.106061	0.0588235
Tbc1d19	0	0	0	0	0	0	0.0625	0	0	0	0
Stim2	0.0322581	0.0454545	0.08	0	0	0.216216	0.0625	0.132075	0.0588235	0.121212	0.117647
Pcdh7	0	0	0.04	0	0	0	0	0	0	0	0
Arap2	0.112903	0.272727	0.12	0	0.25	0.27027	0.1875	0.377358	0.529412	0.287879	0.372549
Rell1	0.016129	0.0909091	0.04	0	0	0	0.1875	0.0566038	0	0.0454545	0.0588235
Pgm2	0.0322581	0.0454545	0.04	0	0	0.0540541	0.1875	0.113208	0.0588235	0.0454545	0.176471
Tbc1d1	0.0645161	0.409091	0.2	0.142857	0.0833333	0.0810811	0.3125	0.339623	0.235294	0.363636	0.333333
Klf3	0.33871	0.5	0.44	0.142857	0	0.513514	1.1875	0.660377	0.823529	0.575758	0.392157
Tlr1	0.016129	0	0	0	0	0.0540541	0.125	0.113208	0.0588235	0.030303	0.0980392
Tlr6	0	0	0	0	0	0.027027	0	0	0	0	0
Fam114a1	0	0	0	0	0	0.027027	0	0.0188679	0	0	0
Tmem156	0.016129	0.0454545	0.08	0.0714286	0	0	0.125	0.0566038	0.117647	0	0.0196078
Klhl5	0.016129	0	0	0	0	0.027027	0.125	0.0188679	0	0	0.0196078
Wdr19	0	0	0.04	0.0714286	0	0	0	0	0	0	0.0392157
Rfc1	0.0322581	0.0454545	0.04	0	0	0.108108	0	0.0754717	0.0588235	0.0606061	0.117647
Lias	0.016129	0	0	0	0	0	0	0.0188679	0.0588235	0.030303	0
Ugdh	0.016129	0	0.04	0	0	0	0	0.0943396	0.0588235	0.030303	0.0784314
Smim14	0.0967742	0.181818	0	0.142857	0.0833333	0.162162	0.25	0.207547	0.176471	0.166667	0.0784314
Ube2k	0.0483871	0.0909091	0.08	0.142857	0.0833333	0.0540541	0.1875	0.0943396	0.117647	0.181818	0.0980392
Pds5a	0.0645161	0.181818	0.08	0.0714286	0.0833333	0.135135	0.375	0.396226	0.176471	0.318182	0.196078
N4bp2	0.0806452	0.0454545	0	0	0	0.0540541	0.125	0.188679	0	0.0757576	0.0196078
Rhoh	0.33871	0.227273	0.44	0	0.25	0.243243	0.75	0.679245	0.705882	0.651515	0.352941
Rbm47	0	0	0	0	0.0833333	0.0810811	0.0625	0.0188679	0	0	0
Apbb2	0	0	0	0	0	0	0	0	0	0	0
Limch1	0	0	0	0	0	0	0	0	0	0	0
Tmem33	0.0483871	0	0	0.0714286	0	0	0	0.0377358	0	0.0757576	0.0980392
Slc30a9	0	0.0454545	0	0.0714286	0	0.027027	0	0.0377358	0.117647	0.0151515	0.0392157
Bend4	0	0	0	0	0	0.0540541	0	0.113208	0.235294	0.121212	0.0196078
Atp8a1	0.0645161	0.0909091	0	0.0714286	0.0833333	0.108108	0.3125	0.226415	0.0588235	0.136364	0.0784314
Guf1	0	0.0909091	0	0	0	0.0540541	0.125	0	0	0.0151515	0.0196078
Gnpda2	0.0322581	0.0909091	0	0	0	0.027027	0	0.0188679	0.0588235	0.0909091	0.0392157
Commd8	0.0806452	0.136364	0.08	0.142857	0.0833333	0.0810811	0.25	0.320755	0.352941	0.0909091	0.196078
Nfxl1	0.0806452	0.0454545	0	0	0	0.135135	0	0.0377358	0	0.0606061	0.0196078
Nipal1	0	0	0	0	0	0	0.125	0	0	0	0
Txk	0.403226	0.409091	0.4	0.0714286	0.666667	0.594595	0.75	0.735849	0.647059	0.80303	0.803922
Tec	0.0322581	0.0454545	0	0.0714286	0	0.0540541	0.375	0.0566038	0.0588235	0.0757576	0.0392157
Slain2	0.0483871	0.227273	0.08	0	0.0833333	0	0.125	0.132075	0.117647	0.106061	0.0588235
Fryl	0.209677	0.318182	0.2	0.0714286	0.333333	0.27027	0.5	0.735849	0.176471	0.333333	0.372549
Ociad1	0.16129	0.0909091	0.32	0.0714286	0.166667	0.0810811	0.25	0.320755	0.117647	0.272727	0.333333
Ociad2	0.016129	0	0	0	0	0	0	0	0	0	0
Dcun1d4	0	0.136364	0	0	0	0.027027	0.125	0	0	0.0151515	0.0784314
Lrrc66	0	0	0	0	0	0	0	0	0	0	0
Sgcb	0	0	0	0	0	0	0.1875	0	0	0	0.0196078
Usp46	0	0.0454545	0.08	0	0	0	0	0.0188679	0	0.030303	0
Rasl11b	0.016129	0	0	0	0	0.027027	0.0625	0.0188679	0	0.0606061	0.0196078
Scfd2	0.0322581	0.181818	0	0	0.0833333	0.027027	0.0625	0.0754717	0	0.0757576	0.0588235
Fip1l1	0.112903	0.0454545	0.08	0.142857	0	0.135135	0.25	0.226415	0.235294	0.166667	0.156863
Chic2	0.0645161	0.136364	0.16	0	0	0.135135	0.0625	0.207547	0.0588235	0.151515	0.0980392
Pdgfra	0	0	0	0	0	0	0	0	0	0	0
Kit	0.016129	0	0	0	0	0	0	0.0377358	0	0	0
Kdr	0	0	0	0	0	0	0	0	0	0	0
Srd5a3	0	0	0	0	0.0833333	0.0540541	0	0.0566038	0	0.0151515	0.0196078
Tmem165	0.0645161	0.0454545	0.04	0	0	0.0810811	0.0625	0.0943396	0.235294	0.0757576	0.117647
Clock	0	0	0.04	0	0	0.027027	0.0625	0.0754717	0.0588235	0.0454545	0.0196078
Exoc1	0.0322581	0	0.04	0	0	0.027027	0.375	0.0566038	0.0588235	0.0151515	0.137255
Cep135	0.016129	0	0	0	0.0833333	0.027027	0.0625	0.0377358	0.0588235	0.121212	0.0392157
Aasdh	0	0	0	0	0	0	0	0.0377358	0.117647	0	0
Ppat	0.0967742	0.0909091	0.04	0.142857	0.25	0.108108	0.1875	0.264151	0.235294	0.136364	0.117647
Paics	0.0322581	0	0.08	0	0	0.0540541	0.1875	0.132075	0	0.0909091	0.0588235
Srp72	0.177419	0.0454545	0.12	0	0.333333	0.162162	0.125	0.339623	0.529412	0.363636	0.215686
Hopx	0.112903	0.409091	0.44	0.142857	0.0833333	0.189189	0.8125	0.471698	0.764706	0.545455	0.392157
Spink2	0	0	0	0	0	0	0	0	0	0	0
Rest	0.0483871	0.0454545	0.08	0	0	0.0540541	0.0625	0.113208	0	0.106061	0.0588235
Noa1	0	0.136364	0.04	0.0714286	0	0	0.0625	0.0754717	0.294118	0.0606061	0.0980392
Polr2b	0.0645161	0	0.08	0.142857	0.166667	0.0540541	0.0625	0.283019	0.176471	0.0909091	0.0588235
Igfbp7	0	0	0	0	0	0	0	0	0	0	0
Adgrl3	0	0	0	0	0	0	0	0	0	0	0
Cenpc1	0.0322581	0	0.04	0	0.0833333	0.0540541	0.0625	0	0	0.106061	0.0588235
Stap1	0.0806452	0	0	0.142857	0.0833333	0.0540541	0.125	0.132075	0.294118	0.0606061	0.0980392
Uba6	0.0322581	0	0.04	0	0.0833333	0.0540541	0.125	0.0754717	0.0588235	0	0.0784314
Ythdc1	0.0806452	0.181818	0.2	0	0.0833333	0.135135	0.375	0.207547	0.352941	0.181818	0.176471
Jchain	0	0	0	0	0	0	0	0.0188679	0	0	0
Utp3	0.129032	0.0909091	0.16	0.142857	0.0833333	0	0.3125	0.358491	0.470588	0.242424	0.196078
Rufy3	0.0806452	0.0454545	0.04	0	0	0	0	0.0377358	0.0588235	0.0454545	0.0196078
Grsf1	0.0806452	0.181818	0.08	0.214286	0.0833333	0.0540541	0.3125	0.188679	0.235294	0.318182	0.0588235
Mob1b	0.0322581	0	0	0	0	0.108108	0.125	0.0377358	0.0588235	0.030303	0.0196078
Dck	0.016129	0.0454545	0.12	0.0714286	0.0833333	0.027027	0.1875	0.0943396	0	0.030303	0.0196078
Adamts3	0	0	0	0	0	0	0	0	0	0	0
Cox18	0.016129	0	0.04	0.0714286	0.0833333	0	0	0.0754717	0	0.0757576	0
Ankrd17	0.193548	0.318182	0.08	0.214286	0.25	0.162162	0.3125	0.54717	0.235294	0.318182	0.196078
Afp	0	0	0	0	0	0	0	0.0188679	0	0	0.0196078
Rassf6	0	0	0	0	0	0	0	0	0	0	0
Pf4	0	0	0	0	0	0	0	0	0	0	0
Cxcl3	0	0	0	0	0	0	0	0	0	0.0151515	0
Cxcl15	0	0.0454545	0	0	0	0	0	0	0	0	0
Cxcl1	0	0	0	0	0	0	0	0	0	0	0
Cxcl2	0.225806	0.136364	0.4	0	0.5	0.675676	0	0.0188679	0	0.0909091	0.156863
Mthfd2l	0	0	0	0	0	0	0	0	0	0	0
Ereg	0	0	0	0	0	0	0	0	0	0	0
Areg	0	0	0	0	0	0	0	0	0	0	0
Rchy1	0.016129	0.0909091	0.04	0	0.0833333	0.0810811	0	0.0943396	0.235294	0.136364	0.0784314
Cdkl2	0.016129	0	0	0	0	0	0	0.0188679	0	0	0.0196078
G3bp2	0.129032	0.227273	0.08	0.142857	0.416667	0.135135	0.125	0.471698	0.529412	0.242424	0.313725
Uso1	0.177419	0.0909091	0.2	0.285714	0.0833333	0.216216	0.3125	0.245283	0.117647	0.136364	0.156863
Ppef2	0	0	0	0	0	0	0	0	0	0	0
Naaa	0.0645161	0	0.04	0.0714286	0	0.0540541	0	0.0188679	0	0.0151515	0.0196078
Sdad1	0.0322581	0.136364	0	0	0	0.0810811	0.3125	0.0943396	0.176471	0.121212	0.0784314
Cxcl9	0	0	0	0	0	0	0	0.0188679	0	0	0
Art3	0	0	0	0	0	0	0.0625	0	0	0	0
Cxcl10	0.016129	0.0909091	0.2	0.0714286	0.0833333	0.027027	0	0.207547	0.0588235	0.136364	0.0196078
Nup54	0.0322581	0.0454545	0	0	0	0.0540541	0.0625	0.169811	0.235294	0.030303	0
Scarb2	0.16129	0.136364	0.24	0.142857	0.0833333	0.108108	0.1875	0.245283	0.117647	0.212121	0.117647
Stbd1	0	0	0	0	0	0	0	0	0	0	0
Shroom3	0	0	0	0	0	0	0	0	0	0	0
2011-09-01	0.0645161	0.181818	0.04	0.142857	0.166667	0.108108	0.1875	0.245283	0.352941	0.257576	0.0392157
Ccni	0.387097	0.136364	0.4	0.285714	0.583333	0.432432	0.6875	0.584906	0.588235	0.378788	0.470588
Ccng2	0.0806452	0.227273	0.28	0.142857	0.166667	0.135135	0.125	0.226415	0.294118	0.272727	0.254902
Cnot6l	0.16129	0.363636	0.08	0.285714	0.5	0.351351	0.375	0.603774	0.823529	0.560606	0.45098
Anxa3	0	0	0	0	0	0	0	0	0	0	0
Bmp2k	0.0806452	0.136364	0.04	0	0.0833333	0.0810811	0.125	0.150943	0.117647	0.0909091	0.0588235
Paqr3	0	0.0909091	0	0.0714286	0	0	0	0	0	0.0151515	0.0392157
Antxr2	0.0322581	0.136364	0.08	0.142857	0.0833333	0.0540541	0.125	0.207547	0.176471	0.0909091	0.0784314
Cfap299	0	0	0	0	0	0	0	0	0	0	0
Rasgef1b	0.129032	0	0	0.0714286	0.25	0.108108	0.375	0.0754717	0	0.0454545	0.0196078
Hnrnpd	0.209677	0.272727	0.32	0.214286	0.25	0.27027	0.8125	0.943396	0.647059	0.530303	0.27451
Hnrnpdl	0.177419	0.318182	0.2	0.142857	0.166667	0.0810811	0.375	0.283019	0.117647	0.166667	0.235294
Enoph1	0.0322581	0.0909091	0.08	0	0	0.027027	0.1875	0.132075	0	0.030303	0.0196078
Tmem150c	0	0	0	0	0	0	0	0	0	0	0
Sec31a	0.112903	0	0.16	0	0	0.135135	0.25	0.207547	0.176471	0.166667	0.0588235
Lin54	0.016129	0.0454545	0	0	0.0833333	0	0.0625	0.0566038	0.117647	0.0454545	0.0196078
Cops4	0.0967742	0.0454545	0.16	0	0.0833333	0.027027	0.125	0.188679	0.117647	0.136364	0.235294
Plac8	0.387097	0.0909091	0.84	0.857143	0.5	0.486486	1.1875	1.67925	1.94118	1.54545	1.47059
Coq2	0.0483871	0	0	0	0.0833333	0.0810811	0.125	0.132075	0.117647	0.0454545	0.117647
Hpse	0	0	0	0	0	0	0	0.0377358	0	0	0
Helq	0	0.0909091	0.04	0.0714286	0.0833333	0.027027	0.0625	0.0188679	0.0588235	0.030303	0.0196078
Abraxas1	0	0.0909091	0	0	0	0.027027	0	0	0	0.0151515	0.0392157
Gpat3	0	0	0	0	0	0	0	0	0	0	0
Cds1	0	0	0	0	0	0	0	0	0	0	0
Wdfy3	0	0.0909091	0	0	0	0	0	0	0	0.0151515	0
Arhgap24	0	0	0	0	0	0.027027	0.0625	0	0	0.0151515	0
Ptpn13	0	0	0	0	0	0	0	0.0188679	0	0	0.0196078
Aff1	0.145161	0.181818	0.16	0.0714286	0.166667	0.243243	0.4375	0.320755	0.529412	0.272727	0.333333
Klhl8	0	0	0	0	0	0.0540541	0	0	0.0588235	0	0.0196078
Hsd17b13	0	0	0	0	0	0	0	0	0	0	0
Hsd17b11	0.0322581	0	0.04	0.0714286	0	0.027027	0.125	0.132075	0.294118	0.166667	0.0980392
Nudt9	0.0967742	0.0909091	0.12	0	0.166667	0	0	0.283019	0.294118	0.272727	0.0784314
Sparcl1	0	0	0	0	0	0	0	0	0	0	0
Spp1	0	0	0	0	0	0	0	0	0	0	0
Pkd2	0	0	0	0	0	0	0	0	0	0	0
BC005561	0.016129	0	0.04	0	0	0	0.0625	0	0	0.0757576	0.0392157
Zfp951	0.016129	0	0	0	0	0	0	0	0	0.0606061	0
Abcg3	0	0.0909091	0	0	0	0.027027	0	0.0188679	0	0	0.0392157
Gbp8	0.290323	0.136364	0.2	0.0714286	0.166667	0.27027	0.5625	0.660377	0.411765	0.530303	0.470588
Gbp9	0	0.136364	0.08	0.0714286	0	0.027027	0.125	0.358491	0.294118	0.227273	0.196078
Gbp4	0.177419	0.409091	0.12	0.285714	0.416667	0.108108	0.5	0.924528	0.588235	0.484848	0.352941
Gbp6	0.0483871	0.136364	0.12	0.0714286	0.0833333	0.0540541	0.25	0.320755	0.117647	0.19697	0.235294
Lrrc8b	0.016129	0	0	0	0	0	0.125	0.0566038	0	0.0151515	0.0196078
Lrrc8c	0.0483871	0.136364	0.12	0.0714286	0	0.027027	0.0625	0.188679	0.235294	0.166667	0.0784314
Lrrc8d	0.016129	0	0.04	0	0	0	0	0.0566038	0.117647	0.0151515	0
Zfp326	0.0806452	0	0.08	0	0	0.0810811	0.1875	0.188679	0.0588235	0.106061	0.137255
Zfp644	0.0483871	0.0454545	0.16	0	0.333333	0.162162	0.1875	0.245283	0.294118	0.136364	0.0980392
Cdc7	0.016129	0	0	0	0	0.027027	0.0625	0.0377358	0	0.0151515	0
Tgfbr3	0.0483871	0.0454545	0.04	0	0	0.027027	0.25	0.0754717	0.0588235	0.0606061	0.0392157
Btbd8	0.016129	0	0	0	0	0	0.0625	0	0	0.0151515	0
Glmn	0	0	0	0	0	0	0.0625	0.0377358	0	0.030303	0.0392157
Rpap2	0.0483871	0.0454545	0.16	0.142857	0.25	0.0540541	0.0625	0.0566038	0	0.0757576	0.0784314
Gfi1	0	0	0.12	0	0	0.027027	0	0.113208	0.0588235	0.0151515	0.0784314
Evi5	0	0	0	0	0	0	0	0	0	0	0
Dipk1a	0.112903	0.0454545	0	0	0	0.0540541	0	0.169811	0.0588235	0.0757576	0.0196078
Mtf2	0.0483871	0.136364	0.24	0.0714286	0.0833333	0.027027	0.1875	0.207547	0.117647	0.30303	0.196078
Tmed5	0.0806452	0.227273	0.08	0.142857	0	0	0.0625	0.490566	0.235294	0.151515	0.176471
Ccdc18	0	0	0	0	0	0	0	0	0	0	0
Dr1	0.0645161	0.0454545	0.16	0.0714286	0	0.135135	0.1875	0.320755	0.235294	0.19697	0.137255
Pigg	0	0	0	0	0	0	0	0.0188679	0	0	0
Atp5k	0.0645161	0.136364	0.08	0.0714286	0	0.0540541	0.3125	0.188679	0.352941	0.242424	0.117647
Mfsd7a	0.0322581	0	0	0	0	0	0	0	0	0.0151515	0
Pcgf3	0	0	0	0	0	0	0.0625	0.0377358	0.0588235	0.0606061	0
Gak	0.0967742	0.136364	0.16	0	0.0833333	0.27027	0.4375	0.283019	0.176471	0.227273	0.117647
Tmem175	0.0322581	0	0.04	0	0	0.027027	0	0.0188679	0	0.0454545	0
Dgkq	0.016129	0	0.04	0	0	0.0540541	0.125	0.113208	0.176471	0.0909091	0.0784314
Idua	0.016129	0.0454545	0	0	0	0	0.0625	0.0377358	0.0588235	0.0909091	0.0392157
Fgfrl1	0.016129	0	0	0	0	0.027027	0	0	0	0	0
Crlf2	0.241935	0.363636	0.08	0.142857	0.333333	0.162162	0.3125	0.641509	0.117647	0.318182	0.215686
Plcxd1	0	0	0	0	0	0	0	0.0377358	0	0	0
Gtpbp6	0.0483871	0.136364	0.04	0.142857	0.0833333	0	0.125	0.207547	0.294118	0.136364	0.0196078
Zfp605	0	0	0	0	0	0	0	0.0377358	0.0588235	0.0606061	0
Chfr	0.177419	0.136364	0.24	0.214286	0.5	0.324324	0.25	0.433962	0.352941	0.227273	0.235294
Golga3	0.016129	0.0454545	0.08	0	0.166667	0.027027	0.1875	0.150943	0.117647	0.0757576	0.0980392
Ankle2	0.0645161	0.136364	0	0.0714286	0.0833333	0.108108	0.0625	0.132075	0	0.0606061	0.0784314
Pgam5	0.0483871	0	0.12	0.0714286	0	0.0540541	0.1875	0.169811	0.235294	0.151515	0.0588235
Pxmp2	0	0	0.04	0	0	0.027027	0.125	0	0	0	0
Pole	0	0	0	0	0	0	0.0625	0.0377358	0	0.0454545	0
P2rx2	0	0	0	0	0	0	0	0	0	0	0
Fbrsl1	0.0645161	0.0454545	0.04	0	0	0	0.0625	0.0754717	0.0588235	0.136364	0.0980392
Galnt9	0	0	0	0	0	0	0	0	0	0	0
Noc4l	0.0483871	0.0454545	0.04	0.0714286	0	0.0810811	0.125	0.0754717	0.235294	0.0606061	0.0196078
Ddx51	0	0	0	0	0	0.027027	0	0.0754717	0	0.0606061	0.0196078
Ep400	0.016129	0.136364	0.16	0.0714286	0.0833333	0.027027	0.1875	0.188679	0.176471	0.136364	0.0196078
Pus1	0.0322581	0.0454545	0.04	0	0.0833333	0.027027	0.25	0.113208	0.176471	0.0909091	0.0980392
Ulk1	0.0322581	0	0.04	0	0	0.162162	0	0.113208	0.0588235	0.106061	0.0588235
Hscb	0.0322581	0.0454545	0.04	0	0	0.027027	0.3125	0.0377358	0.176471	0.106061	0.0784314
Chek2	0	0.0909091	0.04	0	0	0	0	0.0188679	0	0.0151515	0.0392157
Ttc28	0.0806452	0	0.04	0	0	0.0540541	0	0.113208	0	0.0757576	0.0196078
Pitpnb	0.0645161	0.136364	0.08	0.142857	0	0.108108	0.125	0.132075	0.352941	0.151515	0.117647
Mn1	0	0	0	0	0	0	0	0	0	0	0
Cryba4	0	0	0	0	0	0	0	0	0	0	0
Crybb1	0	0	0	0	0	0	0	0	0	0	0
Tpst2	0.112903	0.136364	0.08	0.142857	0.0833333	0.0540541	0.25	0.471698	0.588235	0.30303	0.215686
Tfip11	0.016129	0.0454545	0	0	0.0833333	0.0810811	0.0625	0.113208	0.235294	0.0757576	0.0196078
Srrd	0.016129	0	0	0.0714286	0	0.027027	0	0	0	0.0151515	0
Hps4	0	0	0.04	0	0	0	0.0625	0	0	0.0454545	0.0196078
Myo18b	0	0	0	0	0	0	0	0	0	0	0.0196078
Grk3	0	0	0.04	0	0	0	0	0	0	0	0.0196078
Sgsm1	0	0	0	0	0	0	0	0	0	0	0
Aym1	0	0	0	0	0	0	0	0	0	0	0
Wscd2	0	0	0.04	0	0	0	0.0625	0.0188679	0	0.030303	0
Cmklr1	0	0	0	0	0	0.0540541	0	0.0188679	0.0588235	0.0151515	0
Ficd	0.016129	0	0	0	0	0	0	0.0377358	0	0.0151515	0
Sart3	0.0483871	0.0454545	0.08	0.0714286	0	0.0540541	0	0.0943396	0	0.0454545	0.176471
Iscu	0.0322581	0	0	0	0	0	0.0625	0	0.0588235	0.0757576	0
Tmem119	0	0	0	0	0	0	0	0	0	0	0
Selplg	0.241935	0.363636	0.36	0.0714286	0.5	0.162162	0.625	0.641509	0.705882	0.651515	0.470588
Coro1c	0.0483871	0	0.24	0	0.0833333	0	0.0625	0.113208	0.0588235	0.136364	0.0392157
Ssh1	0.0967742	0.0909091	0.04	0	0.25	0.027027	0.1875	0.0943396	0.235294	0.212121	0.117647
Usp30	0	0	0	0	0	0.027027	0.0625	0.0377358	0.176471	0.0606061	0
Alkbh2	0.016129	0.0909091	0	0	0	0.027027	0	0.0754717	0.117647	0.030303	0
Ung	0.0322581	0	0.04	0	0	0	0.0625	0.150943	0.117647	0.121212	0.0392157
Acacb	0	0	0	0	0	0	0	0	0	0	0
Myo1h	0	0	0	0	0	0.027027	0	0.0188679	0	0	0
Kctd10	0.0322581	0.0454545	0.04	0.0714286	0.25	0.135135	0.25	0.396226	0.235294	0.19697	0.294118
Ube3b	0.016129	0.0454545	0.04	0.142857	0.0833333	0.027027	0.25	0.113208	0.0588235	0.136364	0.0980392
Mmab	0.0322581	0	0	0	0	0	0	0	0	0	0.0196078
Mvk	0.0322581	0.0909091	0	0.0714286	0	0	0.0625	0.0943396	0.117647	0.0151515	0.0196078
Fam222a	0	0	0	0	0	0	0	0	0.0588235	0	0.0196078
Trpv4	0	0	0	0	0	0	0	0	0	0	0
Gltp	0.0806452	0.0909091	0.12	0.0714286	0.166667	0.027027	0.1875	0.377358	0.117647	0.257576	0.0392157
Tchp	0	0.0454545	0	0	0	0	0.0625	0.0566038	0.176471	0.0909091	0.0196078
Git2	0.0806452	0.0454545	0.4	0	0.333333	0.216216	0.5625	0.320755	0.470588	0.272727	0.411765
Ankrd13a	0.322581	0.681818	0.24	0.428571	0.666667	0.297297	0.375	0.603774	0.764706	0.515152	0.470588
Oasl2	0.0967742	0.0454545	0.24	0.0714286	0.25	0.0810811	0.1875	0.45283	0.411765	0.469697	0.333333
Oasl1	0	0	0.08	0.0714286	0	0.027027	0.125	0.150943	0	0.0909091	0.0784314
Sppl3	0	0.0454545	0.08	0	0.0833333	0.108108	0.1875	0.226415	0.0588235	0.0909091	0.0784314
Acads	0	0.0909091	0.04	0	0	0.027027	0.125	0.0754717	0	0.0606061	0.0196078
Unc119b	0.0483871	0.0454545	0.16	0.142857	0	0.0540541	0.0625	0.150943	0.176471	0.0757576	0.0392157
Mlec	0.112903	0.409091	0.4	0	0.166667	0.486486	0.5	0.54717	0.588235	0.348485	0.27451
Cabp1	0	0	0	0	0	0	0	0	0	0.0151515	0
Pop5	0.0483871	0	0.04	0.0714286	0.166667	0	0	0.113208	0.176471	0.106061	0.0196078
Rnf10	0.129032	0.272727	0.4	0.285714	0.416667	0.162162	0.4375	0.698113	0.588235	0.393939	0.490196
Coq5	0.0483871	0	0	0.0714286	0	0	0	0.0377358	0.0588235	0.106061	0.0196078
Dynll1	0.0483871	0	0.12	0	0	0.0540541	0.1875	0.264151	0	0.121212	0.0784314
Srsf9	0.177419	0.181818	0.16	0.357143	0	0.351351	0.4375	0.698113	0.588235	0.484848	0.45098
Gatc	0.016129	0	0	0	0	0	0	0.0188679	0.0588235	0.0151515	0.0392157
Triap1	0	0.136364	0.04	0	0	0.027027	0	0.0188679	0.0588235	0.030303	0.0588235
Cox6a1	0.145161	0.318182	0.12	0.0714286	0.0833333	0.135135	0.375	0.433962	0.294118	0.348485	0.0980392
Sirt4	0.016129	0	0	0	0	0	0	0.0377358	0	0	0
Pxn	0.0483871	0.0454545	0.04	0	0.0833333	0.027027	0	0.226415	0.0588235	0.0606061	0.117647
Gcn1	0.0967742	0.181818	0.2	0	0.0833333	0.162162	0.6875	0.45283	0.823529	0.30303	0.156863
Rab35	0.0483871	0.136364	0.24	0	0.166667	0.0540541	0.4375	0.245283	0.176471	0.227273	0.176471
Bicdl1	0	0.136364	0.04	0	0.166667	0.027027	0.1875	0.169811	0.176471	0.136364	0.196078
Cit	0.0322581	0	0	0	0	0	0	0	0	0	0
Prkab1	0.0806452	0.0909091	0.04	0	0.0833333	0.0540541	0.0625	0.0943396	0	0.030303	0.0392157
Hspb8	0	0	0	0	0	0	0	0	0	0	0
Suds3	0.16129	0.0909091	0.16	0.285714	0	0.135135	0.1875	0.622642	0.294118	0.348485	0.176471
Taok3	0.145161	0.0909091	0.16	0.0714286	0.25	0.0810811	0.25	0.207547	0.176471	0.227273	0.215686
Pebp1	0.0322581	0.181818	0	0	0	0.027027	0.0625	0.113208	0.117647	0.151515	0.0784314
Vsig10	0	0	0	0	0	0	0	0	0	0.0151515	0
Wsb2	0.0322581	0	0.04	0	0	0.027027	0.0625	0.0754717	0.117647	0.0454545	0.0392157
Rfc5	0	0	0.08	0	0	0	0	0	0	0.0454545	0
Ksr2	0	0	0	0	0	0	0	0	0	0.0151515	0
Fbxo21	0.016129	0.0909091	0.04	0.0714286	0	0.0540541	0	0.0377358	0.117647	0.0151515	0.0784314
Tesc	0.0322581	0.0454545	0	0	0	0	0.1875	0.0377358	0.0588235	0.0151515	0.0196078
Fbxw8	0.0322581	0	0.04	0	0	0.108108	0.0625	0.150943	0.117647	0.0909091	0.0196078
Rnft2	0	0	0	0	0	0	0	0	0	0.0151515	0
Med13l	0.16129	0.136364	0.04	0.214286	0.25	0.243243	0.375	0.490566	0.235294	0.287879	0.313725
Tbx3	0	0	0	0	0	0	0	0	0	0	0
Tbx5	0	0	0	0	0	0	0	0	0	0	0
Rbm19	0.0322581	0.136364	0.04	0	0.0833333	0	0	0.0566038	0.176471	0.0606061	0.0392157
Sdsl	0	0	0	0	0	0	0	0	0	0	0
Plbd2	0.0322581	0	0	0.0714286	0.0833333	0.027027	0.0625	0.132075	0.0588235	0.0909091	0.0392157
Slc8b1	0	0.0454545	0	0	0	0.027027	0	0.0943396	0	0.030303	0.0196078
Tpcn1	0.0967742	0.0454545	0.12	0.0714286	0	0	0.0625	0.132075	0.117647	0.0606061	0.0392157
Rita1	0	0	0	0	0	0	0	0	0	0	0
Ddx54	0.193548	0.272727	0.16	0.214286	0.0833333	0.135135	0.25	0.490566	0.294118	0.287879	0.156863
Rasal1	0.0322581	0.0909091	0	0	0	0	0.0625	0.0377358	0	0.0151515	0.0196078
Dtx1	0.129032	0.318182	0.04	0	0.0833333	0.027027	0.5	0.150943	0.0588235	0.121212	0.137255
Oas2	0.0322581	0.0454545	0	0	0.0833333	0	0.25	0.320755	0.235294	0.212121	0.235294
Oas3	0.016129	0.136364	0.32	0.214286	0.25	0.243243	0.5	0.867925	0.647059	0.560606	0.372549
Oas1c	0	0.0454545	0.04	0	0	0.0810811	0.125	0.0377358	0	0.0757576	0
Oas1g	0	0	0	0	0	0	0	0	0	0	0
Oas1a	0	0.0909091	0.08	0	0.0833333	0	0.125	0.169811	0.176471	0.257576	0.254902
Rph3a	0	0	0	0	0	0	0	0	0	0	0
Ptpn11	0.0483871	0.136364	0.08	0.142857	0.166667	0.0810811	0.0625	0.226415	0.176471	0.151515	0.137255
Hectd4	0.0483871	0.181818	0.12	0	0.0833333	0.0540541	0.3125	0.132075	0.0588235	0.106061	0.0980392
Trafd1	0.129032	0.409091	0.24	0.214286	0.416667	0.162162	0.125	0.622642	0.941176	0.348485	0.509804
Naa25	0.016129	0.0909091	0	0.0714286	0	0.027027	0.125	0.0754717	0.176471	0.181818	0.0392157
Erp29	0.129032	0.181818	0.16	0.0714286	0.25	0.27027	0.25	0.471698	0.294118	0.30303	0.352941
Tmem116	0	0	0	0	0	0	0	0	0	0	0
Adam1a	0.016129	0	0	0	0	0	0.0625	0	0	0.0151515	0.0196078
Aldh2	0.0806452	0.0454545	0.08	0	0.166667	0.0810811	0.125	0.0377358	0	0.106061	0.0784314
Acad10	0	0	0.04	0	0	0	0	0	0.117647	0	0.0392157
Brap	0.016129	0.136364	0.04	0	0	0.0810811	0.1875	0.169811	0.117647	0.0757576	0.0392157
Atxn2	0.016129	0	0.04	0	0	0	0.125	0.0377358	0	0.0606061	0.0196078
Sh2b3	0.0806452	0	0.16	0.0714286	0.166667	0.0810811	0.0625	0.320755	0.117647	0.227273	0.137255
Pheta1	0.016129	0	0	0	0	0	0	0	0	0.0151515	0
Ccdc63	0	0	0	0	0	0	0	0	0	0	0
Hvcn1	0.306452	0.272727	0.04	0	0.166667	0.351351	0.125	0.301887	0.117647	0.272727	0.294118
Tctn1	0	0	0	0	0	0.027027	0	0	0	0.0151515	0
Pptc7	0.0483871	0.0909091	0.16	0.214286	0.0833333	0.0810811	0.1875	0.339623	0.117647	0.227273	0.0392157
Rad9b	0	0	0	0	0	0	0	0	0	0	0
Vps29	0.016129	0	0.12	0	0.166667	0.027027	0	0.169811	0.117647	0.0606061	0.0588235
Fam216a	0	0	0	0	0	0	0	0.0188679	0.0588235	0.030303	0
Gpn3	0.0645161	0.0909091	0	0.0714286	0	0.027027	0.125	0.0566038	0	0.030303	0.117647
Arpc3	0.16129	0.227273	0.08	0.214286	0.0833333	0.27027	0.5	0.471698	0.529412	0.242424	0.196078
Anapc7	0.0645161	0.136364	0.04	0	0	0.108108	0.125	0.150943	0.352941	0.0909091	0.0980392
Atp2a2	0.177419	0.136364	0.52	0.214286	0.25	0.162162	0.125	0.433962	0.529412	0.272727	0.0980392
Ift81	0	0	0	0	0	0	0.0625	0	0.117647	0	0
P2rx7	0	0	0	0	0	0.0540541	0.0625	0.0943396	0	0	0.0196078
P2rx4	0.0483871	0	0	0	0	0	0.125	0.0754717	0.0588235	0.0454545	0.0392157
Camkk2	0	0	0	0	0	0.027027	0	0.0754717	0.176471	0.0909091	0
Anapc5	0.0483871	0	0	0.0714286	0.0833333	0.135135	0.0625	0.113208	0.117647	0.136364	0.117647
Rnf34	0.112903	0.181818	0.12	0	0	0.0810811	0.125	0.320755	0.117647	0.151515	0.117647
Kdm2b	0.016129	0.0454545	0.04	0.142857	0.0833333	0.108108	0.125	0.113208	0.176471	0.166667	0.0980392
Orai1	0.112903	0.181818	0.24	0.0714286	0	0.108108	0.1875	0.207547	0.529412	0.30303	0.137255
Morn3	0	0	0	0	0	0	0	0	0	0	0
Tmem120b	0.016129	0.0454545	0	0	0	0	0	0	0	0.0151515	0
Rhof	0.0645161	0.136364	0.12	0.142857	0	0.027027	0.625	0.320755	0.470588	0.393939	0.156863
Setd1b	0.193548	0.272727	0.2	0.0714286	0.166667	0.108108	0.4375	0.377358	0.294118	0.151515	0.0980392
Psmd9	0.016129	0.136364	0.16	0.0714286	0.25	0.108108	0.125	0.188679	0.117647	0.0909091	0.0980392
Wdr66	0	0	0	0	0	0	0.0625	0	0	0	0
Bcl7a	0.0483871	0.0454545	0.04	0	0	0.0540541	0.1875	0.150943	0.0588235	0.0909091	0.137255
Mlxip	0.193548	0.227273	0.12	0.0714286	0.5	0.189189	0.375	0.415094	0.470588	0.348485	0.156863
Vps33a	0.016129	0.0454545	0	0	0.166667	0	0.0625	0	0.0588235	0.0606061	0.0392157
Clip1	0.129032	0.409091	0.28	0.142857	0.0833333	0.162162	0.1875	0.245283	0.411765	0.242424	0.156863
Zcchc8	0.0806452	0	0.08	0.142857	0.166667	0.0540541	0.1875	0.169811	0.117647	0.0454545	0.0980392
Rsrc2	0.145161	0.227273	0	0.0714286	0.416667	0.297297	0.25	0.415094	0.647059	0.348485	0.294118
Kntc1	0	0	0	0	0	0	0	0	0.0588235	0	0
Hcar2	0.0322581	0.0909091	0	0	0	0	0	0	0	0.0454545	0
Denr	0.0967742	0.0909091	0.08	0.214286	0	0.108108	0.375	0.283019	0.294118	0.212121	0.176471
Hip1r	0.0322581	0.0909091	0	0.142857	0	0.243243	0.3125	0.283019	0.176471	0.19697	0.0980392
Vps37b	1.66129	1.31818	2.52	1	1.5	2.64865	5.4375	2.71698	1.94118	1.89394	1.72549
Abcb9	0	0	0	0	0	0	0	0.0188679	0	0	0
Ogfod2	0	0.136364	0.04	0	0	0	0.1875	0.0566038	0	0.0757576	0
Arl6ip4	0.0483871	0.136364	0.08	0.142857	0	0.189189	0.1875	0.301887	0.294118	0.242424	0.0980392
Pitpnm2	0.0645161	0.136364	0	0.285714	0.0833333	0.027027	0.1875	0.0754717	0.117647	0.0606061	0
Mphosph9	0	0	0.04	0	0	0.0540541	0.0625	0.0754717	0.0588235	0.030303	0.0392157
Sbno1	0.0645161	0.136364	0.2	0.142857	0.0833333	0.243243	0.25	0.301887	0.235294	0.242424	0.156863
Kmt5a	0.0322581	0.181818	0.24	0.0714286	0.0833333	0.108108	0.3125	0.207547	0.0588235	0.106061	0.235294
Rilpl2	0.370968	0.318182	0.2	0.0714286	0.166667	0.27027	0.3125	0.584906	1.05882	0.606061	0.490196
Snrnp35	0.0322581	0	0.12	0	0	0.0540541	0	0	0	0.0454545	0
Rilpl1	0	0	0	0	0	0	0.0625	0	0	0	0
Tmed2	0.0322581	0.136364	0.08	0.0714286	0.0833333	0.108108	0.1875	0.245283	0.294118	0.136364	0.176471
Ddx55	0.016129	0.0454545	0.24	0	0	0.027027	0.0625	0.0754717	0.0588235	0.0606061	0.0392157
Eif2b1	0.016129	0	0.04	0.0714286	0.0833333	0.027027	0.0625	0.226415	0.0588235	0.0757576	0.0980392
Gtf2h3	0	0	0.04	0	0	0.027027	0.1875	0.132075	0.176471	0.030303	0.0588235
Atp6v0a2	0.177419	0.272727	0.08	0.142857	0.0833333	0	0.3125	0.245283	0.0588235	0.242424	0.117647
Ccdc92	0.016129	0	0	0	0.0833333	0.027027	0.0625	0.0188679	0	0.0454545	0.0392157
Zfp664	0.0322581	0.0454545	0	0	0	0.0810811	0	0.264151	0.0588235	0.0454545	0.0196078
Ncor2	0.322581	0.318182	0.24	0.214286	0.25	0.216216	0.5625	0.471698	0.411765	0.454545	0.235294
Scarb1	0	0	0.04	0	0	0	0	0.0188679	0	0.0151515	0
Ubc	0.274194	0.409091	0.72	0.214286	0.5	0.378378	0.875	1.26415	1.76471	1.12121	0.960784
Dhx37	0.0322581	0.0454545	0	0	0.0833333	0.0540541	0.1875	0.0943396	0	0.0606061	0.0196078
Bri3bp	0.0806452	0.136364	0.08	0.0714286	0	0.0540541	0.25	0.207547	0.470588	0.166667	0.0784314
Aacs	0.0967742	0.0909091	0.04	0.142857	0	0.0810811	0.125	0.188679	0.176471	0.166667	0.117647
Slc15a4	0.0322581	0.181818	0	0.142857	0.0833333	0.027027	0.25	0.264151	0.117647	0.136364	0.0784314
Glt1d1	0	0	0	0	0	0	0	0	0	0	0
Stx2	0.0322581	0.0454545	0.12	0.0714286	0	0	0.125	0.0754717	0.0588235	0.0606061	0.0392157
Ran	0	0	0	0	0	0	0.1875	0.0188679	0	0.030303	0.0196078
Sfswap	0.0483871	0.136364	0.04	0	0	0.0540541	0.1875	0.132075	0.352941	0.19697	0.137255
Mmp17	0	0	0	0	0.0833333	0	0	0	0	0.0151515	0
Zfp11	0	0	0	0	0	0	0	0	0	0	0
Nipsnap2	0.016129	0.0454545	0	0	0	0	0.0625	0.0566038	0	0.0151515	0.0980392
Psph	0.0322581	0	0.08	0	0	0.0540541	0	0.0943396	0.176471	0.0909091	0.0392157
Cct6a	0.0645161	0.136364	0.12	0	0	0.0810811	0	0.301887	0.235294	0.227273	0.254902
Sumf2	0.016129	0.0454545	0.08	0	0	0	0.125	0.113208	0.117647	0.0757576	0.0392157
Chchd2	0.806452	1.04545	1.24	0.5	0.166667	1.05405	1.4375	2.03774	2.23529	1.80303	1.4902
Zbed5	0	0	0	0	0	0	0	0	0.0588235	0.0151515	0
Nupr1l	0.016129	0	0	0	0	0	0	0	0	0	0
Vkorc1l1	0.0322581	0.0454545	0	0	0.0833333	0	0.0625	0.113208	0.0588235	0.030303	0.0196078
Gusb	0.016129	0.0454545	0.12	0.0714286	0	0.0540541	0	0.0754717	0	0.0606061	0.0392157
Asl	0	0	0	0	0	0.0810811	0	0.132075	0.117647	0.030303	0.0588235
Crcp	0	0.0909091	0	0	0	0.0540541	0	0.132075	0.0588235	0.0909091	0.0588235
Tpst1	0	0	0	0	0	0.027027	0	0.132075	0.0588235	0.0151515	0
Kctd7	0	0.0454545	0	0	0	0	0	0.0188679	0	0	0.0392157
Rabgef1	0.0645161	0.0454545	0	0	0	0	0.0625	0.0566038	0.0588235	0.0151515	0.0392157
Tmem248	0.0322581	0.0454545	0.08	0	0.0833333	0.0540541	0.3125	0.132075	0.0588235	0.151515	0.0980392
Sbds	0.0645161	0	0.12	0	0.166667	0.0540541	0.1875	0.245283	0.235294	0.136364	0.156863
Tyw1	0.0967742	0.0454545	0.16	0	0	0.0810811	0.1875	0.113208	0.176471	0.0606061	0.137255
Auts2	0.016129	0.0454545	0.04	0	0	0.0810811	0.0625	0.0754717	0	0.030303	0.0196078
Castor2	0	0	0	0	0	0	0	0	0.0588235	0	0.0392157
Rcc1l	0.0483871	0	0	0.0714286	0	0	0.0625	0.0754717	0.0588235	0.0454545	0.0196078
Gtf2ird2	0.0322581	0.0454545	0	0.0714286	0.0833333	0.0540541	0	0.0566038	0.0588235	0.0757576	0.0196078
Ncf1	0.0645161	0.136364	0.08	0	0	0.135135	0.4375	0.283019	0.117647	0.136364	0.0980392
Gtf2i	0.354839	0.136364	0.4	0.142857	0.416667	0.513514	0.875	0.641509	0.529412	0.666667	0.490196
Gtf2ird1	0	0	0	0	0	0	0	0	0	0	0
Clip2	0.0322581	0	0	0.0714286	0	0.027027	0	0.0566038	0	0.0757576	0.0196078
Rfc2	0	0.0454545	0.04	0	0.0833333	0.0540541	0.1875	0.113208	0.294118	0.166667	0.0196078
Lat2	0.0645161	0.0454545	0.08	0	0	0.027027	0.0625	0.0566038	0	0.030303	0.0392157
Eif4h	0.0806452	0.0454545	0.2	0.214286	0	0.243243	0.25	0.264151	0.352941	0.348485	0.235294
Limk1	0.0322581	0.0909091	0.04	0.0714286	0.0833333	0.0540541	0.125	0.113208	0.0588235	0.106061	0.0784314
Eln	0	0	0	0	0	0	0	0	0	0	0
Mettl27	0	0.0454545	0	0	0	0	0	0	0	0.0454545	0.0196078
Cldn4	0	0	0	0	0	0	0	0	0	0	0
Cldn3	0	0	0	0	0	0	0	0	0	0	0
Abhd11	0	0.0909091	0.04	0	0.0833333	0.027027	0.25	0.0943396	0.117647	0.0606061	0.0588235
Stx1a	0.0645161	0	0.08	0.0714286	0	0.108108	0	0.132075	0.117647	0.121212	0.0980392
Bud23	0.0645161	0	0.12	0.142857	0.0833333	0.027027	0.125	0.132075	0.117647	0.106061	0.176471
Dnajc30	0	0.0454545	0.04	0	0	0	0	0.0754717	0.0588235	0.0151515	0
Vps37d	0	0	0	0	0	0	0	0	0	0	0
Tbl2	0.016129	0.0454545	0.04	0.0714286	0	0.027027	0.0625	0.0377358	0.176471	0.0757576	0.0392157
Bcl7b	0.0645161	0.0909091	0.04	0	0.166667	0.0540541	0.0625	0.0566038	0.0588235	0.0454545	0.0784314
Baz1b	0.0483871	0.181818	0.2	0	0.0833333	0.0810811	0.125	0.188679	0.352941	0.227273	0.137255
Fzd9	0	0	0	0	0	0	0	0.0188679	0	0	0
Nsun5	0.0806452	0.0454545	0.08	0	0.0833333	0.027027	0.125	0.0943396	0.0588235	0.0757576	0.0980392
Pom121	0.016129	0.0909091	0.04	0	0	0.0540541	0	0.264151	0.176471	0.242424	0.0588235
Hip1	0.0806452	0	0.08	0	0	0.0810811	0	0.0754717	0	0.0757576	0.0784314
Ccl26	0	0	0	0	0	0	0	0	0	0	0
Ccl24	0.0322581	0.0909091	0.16	0	0	0	0	0.0188679	0	0	0
Rhbdd2	0	0	0	0	0	0	0	0.0377358	0.117647	0.030303	0
Por	0	0.0454545	0	0.0714286	0.166667	0.027027	0	0.0943396	0.0588235	0.0454545	0.0588235
Tmem120a	0.0322581	0	0	0	0	0.0540541	0.125	0.0943396	0.0588235	0.0454545	0
Mdh2	0.0483871	0	0.04	0	0	0.0810811	0.0625	0.113208	0.176471	0.0606061	0.0784314
Hspb1	0	0	0	0	0	0	0	0	0	0	0
Ywhag	0.451613	0.772727	0.84	0.642857	0.5	0.432432	0.875	1.01887	1.29412	0.848485	0.784314
Ssc4d	0	0	0	0	0	0	0	0	0	0	0
Dtx2	0	0	0	0	0	0	0.0625	0.150943	0	0.0757576	0
Upk3b	0	0	0	0	0	0	0	0	0	0	0
Rasa4	0	0	0.04	0	0	0	0	0.0566038	0.0588235	0.0151515	0
Polr2j	0.0322581	0	0	0.214286	0.0833333	0	0.125	0.0754717	0.176471	0.030303	0.0392157
Lrwd1	0.0483871	0	0.04	0	0	0.0540541	0.1875	0.169811	0.0588235	0.106061	0.117647
Alkbh4	0.0322581	0	0.04	0	0	0.0540541	0.0625	0.0754717	0.0588235	0.0606061	0.137255
Orai2	0.112903	0.136364	0	0.0714286	0	0.027027	0.4375	0.301887	0.117647	0.136364	0.156863
Prkrip1	0	0	0	0.142857	0	0.0540541	0.0625	0.0943396	0.0588235	0.030303	0
Sh2b2	0.016129	0	0	0	0	0.027027	0	0	0	0.0151515	0
Cux1	0.129032	0.318182	0.08	0.357143	0.0833333	0.324324	0.25	0.320755	0.235294	0.257576	0.235294
Myl10	0	0	0	0	0	0	0.0625	0	0	0	0
Ift22	0.016129	0	0.04	0	0	0	0	0.0188679	0	0	0
Fis1	0.241935	0.272727	0.2	0.142857	0	0.351351	1.1875	0.754717	0.647059	0.666667	0.333333
Cldn15	0	0	0	0	0	0	0	0	0	0	0
Znhit1	0	0.0454545	0	0	0	0.0540541	0	0.113208	0.176471	0.136364	0.0588235
Plod3	0.016129	0.0454545	0.04	0	0	0	0	0.0566038	0.117647	0.0606061	0.0392157
Ap1s1	0.0806452	0.0909091	0.04	0	0.0833333	0	0	0.0943396	0.176471	0.0909091	0.0980392
Serpine1	0.016129	0	0	0	0	0	0	0.0188679	0	0	0
Trim56	0.129032	0.136364	0.08	0	0	0.0540541	0.5	0.320755	0.588235	0.257576	0.156863
Muc3a	0	0	0	0	0	0	0	0	0	0	0
Ache	0	0	0	0	0	0	0	0	0	0	0
Ufsp1	0	0	0	0	0	0	0	0	0	0	0
Srrt	0.241935	0.136364	0.24	0.142857	0.25	0.108108	0.125	0.584906	0.588235	0.348485	0.470588
Trip6	0	0	0	0	0	0	0	0	0	0	0
Slc12a9	0.016129	0	0.04	0	0	0.0540541	0.0625	0.0188679	0	0.0757576	0.0196078
Ephb4	0	0	0	0	0	0	0	0	0	0	0
Pop7	0.016129	0.0454545	0	0	0	0	0.0625	0.0377358	0.0588235	0.0757576	0
Gigyf1	0.177419	0.272727	0.2	0.0714286	0.333333	0.135135	0.4375	0.264151	0.411765	0.242424	0.294118
Gnb2	0.0483871	0.0454545	0.12	0	0.0833333	0	0.0625	0.0754717	0.176471	0.106061	0.0588235
Mospd3	0.0322581	0.0454545	0	0.0714286	0.166667	0.0540541	0.125	0.113208	0.117647	0.106061	0.0784314
Pcolce	0	0	0	0	0	0	0	0	0	0	0.0196078
Fbxo24	0	0	0	0	0	0	0	0	0	0	0
Lrch4	0.177419	0.545455	0.36	0.5	0.583333	0.243243	0.625	0.90566	0.823529	0.530303	0.45098
Sap25	0.0645161	0.0909091	0.16	0.142857	0.0833333	0.0540541	0.0625	0.150943	0.176471	0.166667	0.196078
Agfg2	0	0	0	0	0	0.027027	0.0625	0.0188679	0.0588235	0.0151515	0.0196078
Nyap1	0	0.0454545	0	0	0	0	0	0.0188679	0	0	0
Tsc22d4	0.145161	0.227273	0.24	0.142857	0.25	0.162162	0.4375	0.867925	0.352941	0.257576	0.333333
Ppp1r35	0.0322581	0.0909091	0.04	0.0714286	0	0.0540541	0.125	0.226415	0	0.166667	0.215686
Mepce	0.112903	0.136364	0.36	0.142857	0.166667	0.0540541	0.4375	0.45283	0.235294	0.272727	0.27451
Zcwpw1	0	0.0454545	0.12	0	0	0	0.0625	0.0377358	0.0588235	0.0454545	0.0196078
Pilra	0	0	0	0	0	0	0	0	0	0	0
Pilrb1	0	0	0	0	0	0	0	0	0	0	0.0196078
Pilrb2	0	0	0	0	0	0	0	0	0	0	0
Zkscan1	0.016129	0.0909091	0.04	0	0.0833333	0.027027	0.0625	0.0377358	0	0.0909091	0
Zscan21	0	0	0.04	0	0	0	0	0	0	0.0757576	0
Zfp113	0.0322581	0.0454545	0	0	0	0	0	0	0	0.0151515	0.0392157
Cops6	0.129032	0.0909091	0.08	0.142857	0.0833333	0.0540541	0.5	0.396226	0.352941	0.257576	0.215686
Mcm7	0.177419	0.363636	0.2	0.142857	0.0833333	0.243243	0.1875	0.226415	0.0588235	0.272727	0.235294
Ap4m1	0.0322581	0	0	0	0	0.108108	0.0625	0.0188679	0.0588235	0.030303	0.0196078
Taf6	0.016129	0	0.08	0	0	0.0810811	0.0625	0.0377358	0.176471	0.030303	0.0392157
Cnpy4	0.0322581	0.0454545	0	0	0.0833333	0.135135	0.1875	0.113208	0.0588235	0.030303	0.0588235
Mblac1	0	0	0	0	0	0	0.0625	0	0	0	0
Nxpe5	0	0	0	0	0	0	0	0	0	0	0
Lamtor4	0	0	0	0	0.0833333	0.027027	0	0.0566038	0	0.0757576	0
Map11	0.0483871	0.227273	0.08	0.214286	0	0.027027	0.1875	0.264151	0.294118	0.212121	0.137255
Gpc2	0	0.0454545	0	0	0	0	0	0	0	0	0
Zfp157	0	0	0	0	0	0.0540541	0	0.0566038	0.0588235	0.0151515	0.0196078
Zfp68	0.0322581	0.0909091	0.04	0.142857	0.0833333	0.135135	0.0625	0.132075	0.294118	0.0606061	0.0588235
Fam20c	0	0	0	0	0	0.027027	0	0	0	0.0151515	0
Pdgfa	0	0	0	0	0	0	0	0	0	0	0
Dnaaf5	0.016129	0	0.04	0	0	0.027027	0.0625	0.0377358	0.176471	0.0606061	0.0196078
Sun1	0.016129	0	0	0	0	0.0540541	0.125	0.113208	0.0588235	0.0454545	0.0196078
Get4	0.0322581	0	0.04	0	0	0	0	0.0943396	0.117647	0.0606061	0.0392157
Adap1	0.016129	0.0454545	0	0	0	0.0540541	0	0.0188679	0.0588235	0.0151515	0.0392157
Cox19	0	0	0.04	0	0	0	0	0	0.0588235	0.0757576	0
Gpr146	0.0645161	0.0454545	0.08	0	0.0833333	0.0810811	0.125	0.226415	0.0588235	0.166667	0.235294
Gper1	0	0	0	0	0	0	0	0	0	0	0
Zfand2a	0.0806452	0.272727	0.16	0	0	0.027027	0.125	0.188679	0.117647	0.0454545	0.0980392
Micall2	0	0	0	0	0	0	0	0	0	0	0
Ints1	0.0645161	0.0909091	0.16	0.285714	0	0.0810811	0.3125	0.415094	0.176471	0.19697	0.137255
Mafk	0.016129	0.0909091	0.12	0	0.333333	0.108108	0.0625	0.188679	0.0588235	0.136364	0.0392157
Psmg3	0.016129	0.0909091	0.08	0.0714286	0	0	0.1875	0.113208	0.0588235	0.0454545	0
Mad1l1	0	0	0.04	0	0	0	0.0625	0.0943396	0.0588235	0.030303	0.0392157
Nudt1	0	0	0	0	0.0833333	0.027027	0.0625	0.0188679	0	0.030303	0
Snx8	0.0645161	0.0909091	0.04	0	0	0.108108	0.0625	0.188679	0	0.151515	0.0392157
Eif3b	0.209677	0.136364	0.16	0.0714286	0.0833333	0.162162	0.1875	0.509434	0.352941	0.469697	0.27451
Chst12	0	0	0	0	0	0.027027	0.0625	0.0754717	0.176471	0.0454545	0.0196078
Lfng	0.306452	0.227273	0.28	0.0714286	0.0833333	0.351351	1.0625	0.660377	1	0.530303	0.27451
Ttyh3	0.145161	0	0.32	0.214286	0.25	0.0810811	0.4375	0.528302	0.235294	0.287879	0.235294
Iqce	0.016129	0.0454545	0.12	0	0.0833333	0	0.0625	0.0754717	0	0.0606061	0.0392157
Brat1	0.0483871	0.0454545	0	0	0	0	0	0.113208	0	0.0606061	0.0196078
Amz1	0.0322581	0.0454545	0	0	0	0	0	0	0	0.0151515	0
Gna12	0.0322581	0	0	0	0	0.027027	0.0625	0.0188679	0.0588235	0.030303	0.0980392
Card11	0.0645161	0.0909091	0.12	0	0.0833333	0.135135	0.3125	0.245283	0.176471	0.106061	0.117647
Foxk1	0.129032	0.0454545	0.04	0.142857	0.0833333	0.162162	0.5	0.301887	0.352941	0.151515	0.176471
Ap5z1	0.0645161	0.0909091	0	0.0714286	0	0	0.1875	0.0943396	0.117647	0.121212	0.0980392
Radil	0	0	0	0	0	0	0	0	0	0	0
Wipi2	0.129032	0.0454545	0.08	0	0.0833333	0.189189	0.25	0.226415	0.411765	0.166667	0.117647
Slc29a4	0	0	0	0	0	0	0	0	0	0	0
Tnrc18	0.112903	0.0909091	0.04	0.0714286	0.0833333	0.135135	0.3125	0.320755	0.529412	0.30303	0.117647
Fbxl18	0	0	0	0	0	0	0	0.0188679	0	0	0
Fscn1	0	0	0	0	0	0.027027	0	0	0	0	0.0196078
Rnf216	0	0	0.04	0.0714286	0.166667	0.0540541	0	0.0566038	0.0588235	0.0606061	0.0588235
Rbak	0	0	0.04	0	0	0.0540541	0.1875	0	0.0588235	0.030303	0.0196078
Zfp12	0.016129	0	0	0.0714286	0	0	0.125	0	0.0588235	0.0151515	0
Zfp316	0	0	0	0	0	0.027027	0	0	0	0.0151515	0
Zdhhc4	0.112903	0.136364	0.08	0.142857	0.166667	0.108108	0.25	0.207547	0.176471	0.212121	0.0784314
Kdelr2	0	0.0909091	0	0	0	0	0.0625	0.0754717	0.117647	0.0454545	0.137255
Daglb	0	0	0.08	0	0.0833333	0.027027	0.0625	0.0754717	0	0.0151515	0
Rac1	0.016129	0	0.08	0	0	0.0540541	0.0625	0.188679	0.0588235	0.166667	0.156863
Fam220a.1	0	0.0454545	0.04	0	0.0833333	0.027027	0.125	0.0566038	0.117647	0.0606061	0.0196078
Cyth3	0.129032	0.0454545	0.08	0.0714286	0	0.0540541	0.125	0.150943	0.176471	0.0606061	0.0784314
Usp42	0.0322581	0.0454545	0.08	0	0.25	0.027027	0.0625	0.169811	0.117647	0.0757576	0.0784314
Eif2ak1	0.016129	0.0454545	0.12	0.0714286	0.0833333	0.0810811	0.0625	0.150943	0.176471	0.0606061	0.0588235
Aimp2	0	0.0454545	0	0.0714286	0	0.108108	0	0.188679	0.0588235	0.030303	0.0196078
Pms2	0.0322581	0	0.04	0	0	0	0	0.0188679	0	0.030303	0
Rsph10b	0	0	0	0	0	0	0	0	0	0	0
Ccz1	0.0967742	0.227273	0.08	0.214286	0	0.135135	0.125	0.245283	0	0.30303	0.117647
Lmtk2	0.016129	0	0	0	0	0.0540541	0	0.113208	0.176471	0.030303	0.0392157
Bhlha15	0	0	0	0	0	0	0	0	0	0.0151515	0
Tecpr1	0.274194	0.318182	0.2	0.0714286	0	0.297297	0.75	0.396226	0.235294	0.30303	0.313725
Bri3	0.016129	0.0454545	0.12	0.142857	0	0.0540541	0.125	0.150943	0.235294	0.136364	0.0588235
Baiap2l1	0	0	0	0	0	0	0	0	0	0	0
Trrap	0.112903	0.227273	0.12	0.0714286	0.166667	0.162162	0.0625	0.226415	0.294118	0.19697	0.196078
Smurf1	0.0967742	0.0454545	0.16	0.0714286	0	0.108108	0.25	0.0566038	0.117647	0.166667	0.117647
Arpc1a	0.0322581	0.0454545	0	0	0	0	0.0625	0.0943396	0	0	0.0980392
Arpc1b	0.532258	0.909091	0.84	0.928571	0.416667	0.594595	1.5	1.60377	1.70588	1.36364	0.686275
Pdap1	0.145161	0.227273	0.16	0.0714286	0.25	0.297297	0.375	0.433962	0.470588	0.363636	0.392157
Bud31	0.129032	0.181818	0.12	0.214286	0.166667	0.216216	0.0625	0.226415	0.235294	0.136364	0.254902
Ptcd1	0.016129	0	0.04	0	0	0	0.125	0.0188679	0	0.030303	0.0196078
Cpsf4	0.016129	0.0909091	0.12	0	0.25	0.0540541	0.125	0.150943	0.176471	0.136364	0.215686
Atp5j2	0.0483871	0.0454545	0.08	0	0.0833333	0.162162	0.375	0.339623	0.352941	0.257576	0.176471
Zkscan14	0.177419	0	0.08	0.0714286	0.416667	0.135135	0.375	0.0943396	0.0588235	0.136364	0.0980392
Zkscan5	0	0.0454545	0	0	0	0	0.0625	0.0377358	0.0588235	0.0151515	0.0196078
Zfp655	0.016129	0.0454545	0.04	0	0	0.0540541	0.1875	0.132075	0.235294	0.136364	0.117647
Zscan25	0.0322581	0	0.04	0	0	0.0540541	0.0625	0.0377358	0	0.0151515	0.0392157
Rnf6	0.0806452	0.181818	0.12	0.0714286	0.0833333	0.243243	0.25	0.0754717	0.529412	0.166667	0.156863
Cdk8	0.016129	0.0454545	0.08	0	0	0	0.125	0.0566038	0.0588235	0.0606061	0.0784314
Usp12	0.0645161	0.227273	0.12	0.142857	0.166667	0.189189	0.1875	0.226415	0.176471	0.166667	0.215686
Rasl11a	0	0	0	0	0	0	0	0	0	0	0
Gtf3a	0.0483871	0.0454545	0.2	0	0.0833333	0	0.0625	0.320755	0	0.166667	0.0784314
Mtif3	0	0	0.04	0	0	0.027027	0.1875	0.0566038	0.117647	0.0606061	0.0980392
Lnx2	0.016129	0.0909091	0.08	0	0	0.108108	0.0625	0.113208	0.117647	0.106061	0.0196078
Polr1d	0.322581	0.409091	0.28	0.214286	0.166667	0.216216	0.5625	0.679245	0.705882	0.560606	0.568627
Flt3	0.016129	0	0	0	0	0	0	0	0	0	0.0196078
Pan3	0.0645161	0.409091	0.2	0	0.25	0.243243	0.0625	0.339623	0.529412	0.272727	0.156863
Flt1	0	0	0	0	0	0	0	0.0188679	0	0	0
Pomp	0.016129	0.136364	0.08	0	0	0	0.0625	0.264151	0.176471	0.227273	0.137255
Slc46a3	0	0	0	0	0.0833333	0	0	0.0377358	0.0588235	0.0454545	0.0196078
Mtus2	0	0	0	0	0	0.027027	0	0	0.0588235	0	0
Slc7a1	0.0483871	0	0.04	0.142857	0	0.0810811	0.25	0.0943396	0.235294	0.166667	0.117647
Ubl3	0.193548	0.363636	0.48	0.0714286	0.0833333	0.351351	0.4375	0.754717	0.705882	0.590909	0.666667
Katnal1	0	0	0.04	0	0	0	0	0.0188679	0	0	0
Hmgb1	0.274194	0.318182	0.16	0.142857	0.583333	0.216216	0.75	0.45283	0.529412	0.378788	0.392157
Uspl1	0.0322581	0	0	0	0	0	0.0625	0.226415	0.235294	0.0757576	0.0784314
Alox5ap	0.129032	0.0909091	0.04	0	0	0	0.125	0.0377358	0.0588235	0.0454545	0.0392157
Hsph1	0.112903	0.227273	0.2	0	0.0833333	0.0810811	0.125	0.207547	0.0588235	0.0909091	0.0588235
B3glct	0	0	0	0	0	0	0.0625	0.0377358	0.0588235	0.0151515	0
Fry	0.0483871	0	0	0	0	0.0540541	0.125	0.0377358	0.0588235	0.030303	0.0196078
Brca2	0	0	0	0	0	0	0	0	0	0	0
N4bp2l1	0.0322581	0.181818	0.12	0.142857	0.333333	0.0540541	0.25	0.150943	0.235294	0.0454545	0.0392157
N4bp2l2	0.0645161	0	0.24	0.142857	0.166667	0.0540541	0.375	0.45283	0.176471	0.19697	0.294118
Pds5b	0.112903	0.181818	0.24	0	0.25	0.216216	0.1875	0.188679	0.235294	0.136364	0.117647
Stard13	0	0	0	0	0	0	0	0	0	0	0
Rfc3	0	0.0454545	0	0	0	0	0.0625	0.0188679	0	0.0454545	0
Samd9l	0.0483871	0.181818	0.04	0.0714286	0.166667	0.0810811	0.125	0.433962	0.176471	0.227273	0.156863
Hepacam2	0.0322581	0	0	0	0	0	0	0.0188679	0	0.0151515	0
Vps50	0	0.0454545	0	0	0	0.027027	0	0	0.0588235	0.0454545	0.0588235
Gng11	0	0	0.04	0	0	0	0	0	0	0	0
Bet1	0	0.0454545	0.04	0	0	0.027027	0	0.0754717	0.117647	0.030303	0.0392157
Col1a2	0	0	0	0	0	0	0	0	0	0	0
Casd1	0.0806452	0	0.08	0	0.0833333	0.0810811	0.1875	0.150943	0.117647	0.106061	0.137255
Sgce	0	0	0	0	0	0	0	0	0	0	0
Ppp1r9a	0	0	0	0	0	0	0	0	0	0	0
Pon3	0.016129	0	0	0	0	0	0	0	0	0	0.0392157
Pon2	0.0322581	0.0454545	0.04	0.142857	0	0.0540541	0.125	0.150943	0.117647	0.030303	0.117647
Asb4	0	0	0	0	0	0	0	0	0	0	0
Pdk4	0	0	0	0	0	0	0	0	0	0	0
Slc25a13	0	0	0	0	0	0	0	0.0377358	0.0588235	0.030303	0
Sem1	0.306452	0.363636	0.68	0.285714	0.416667	0.486486	0.5	0.773585	0.705882	0.757576	0.568627
Sdhaf3	0	0	0	0	0.0833333	0	0.0625	0	0	0.030303	0
Asns	0.016129	0	0	0	0	0	0	0.0377358	0	0.0151515	0.0588235
C1galt1	0.0967742	0.227273	0.16	0	0.0833333	0.108108	0.125	0.245283	0.0588235	0.212121	0.117647
Mios	0.0645161	0.0454545	0.04	0.0714286	0	0.0810811	0	0.113208	0	0.0606061	0.137255
Rpa3	0.016129	0	0	0.0714286	0	0	0.125	0.0188679	0.0588235	0.0151515	0
Umad1	0.0322581	0	0	0	0	0	0	0.0377358	0.0588235	0.030303	0.117647
Glcci1	0.0322581	0.0454545	0.04	0	0	0.135135	0.25	0.0566038	0	0.121212	0.0784314
Ica1	0	0	0	0	0	0	0	0	0	0	0
Ndufa4	0.0806452	0.0909091	0.12	0	0.0833333	0.027027	0.1875	0.264151	0.294118	0.242424	0.156863
Phf14	0.241935	0.363636	0.32	0.142857	0.25	0.216216	0.3125	0.320755	0.705882	0.30303	0.313725
Thsd7a	0	0	0	0	0	0	0	0	0	0	0
Tmem106b	0.0806452	0.0909091	0.12	0	0.25	0.0810811	0.125	0.113208	0.176471	0.227273	0.137255
Tmem168	0.0322581	0	0.04	0	0	0.027027	0.125	0.0566038	0	0.0151515	0.0196078
Bmt2	0.0967742	0.0454545	0.08	0.285714	0.333333	0.0810811	0.125	0.132075	0.0588235	0.19697	0.176471
Gpr85	0	0	0	0	0	0	0	0	0	0	0
Mdfic	0.0322581	0.0454545	0.04	0.0714286	0	0.027027	0.0625	0	0	0	0.0196078
Tfec	0.016129	0	0	0	0	0	0	0	0	0	0.0196078
Tes	0.0967742	0.227273	0.28	0	0.25	0.0810811	0.5625	0.603774	0.529412	0.515152	0.27451
Cav2	0	0	0	0	0	0	0	0	0	0	0
Cav1	0	0	0	0	0	0	0	0	0	0	0
Met	0	0	0	0	0	0	0	0	0	0	0
Capza2	0.0322581	0	0.08	0.0714286	0	0.0810811	0.25	0.0754717	0.235294	0.106061	0.0392157
St7	0.0483871	0.0909091	0	0	0.166667	0.027027	0	0.0377358	0.235294	0.0757576	0.0392157
Lsm8	0.0967742	0.0454545	0.2	0.0714286	0	0.0810811	0.4375	0.226415	0.294118	0.151515	0.117647
Tspan12	0	0	0	0	0	0	0	0	0	0	0
Ing3	0.016129	0	0.04	0.0714286	0	0	0	0.113208	0.117647	0.0454545	0.0196078
Cped1	0	0	0	0	0	0	0	0	0	0	0
Fam3c	0.0806452	0.227273	0.28	0.0714286	0.166667	0.162162	0.125	0.264151	0.0588235	0.136364	0.176471
Cadps2	0	0	0	0	0	0	0	0	0	0	0
Ndufa5	0.0967742	0.0454545	0.2	0.142857	0.0833333	0.0540541	0.1875	0.245283	0	0.151515	0.0392157
Wasl	0.0645161	0	0.04	0	0	0.027027	0.125	0.0943396	0	0.0606061	0.0980392
Tmem229a	0	0	0	0	0	0	0	0	0	0	0
Pot1a	0	0	0	0	0	0	0	0.0377358	0	0.0454545	0.0392157
Grm8	0	0	0	0	0	0	0	0	0	0	0
Zfp800	0.0806452	0	0.04	0.0714286	0.166667	0.027027	0.5	0.113208	0	0.151515	0.0784314
Gcc1	0.112903	0.227273	0.16	0.0714286	0.166667	0.027027	0.0625	0.150943	0.0588235	0.106061	0.137255
Arf5	0.322581	0.681818	0.36	0.428571	0.25	0.540541	0.8125	1.01887	0.647059	1.06061	0.862745
Fscn3	0	0	0	0	0	0	0	0	0	0	0
Snd1	0.225806	0.363636	0.4	0	0.0833333	0.243243	0.625	0.830189	0.411765	0.606061	0.490196
Rbm28	0.129032	0.227273	0.12	0.0714286	0	0.0540541	0.1875	0.150943	0.176471	0.151515	0.137255
Prrt4	0	0	0	0	0	0	0	0	0	0	0
Impdh1	0.0645161	0.136364	0.08	0.214286	0	0.0540541	0.0625	0.188679	0.294118	0.136364	0.137255
Hilpda	0.016129	0.0454545	0.08	0	0	0	0.25	0.0188679	0.0588235	0.030303	0.0588235
Fam71f2	0.016129	0	0	0	0	0	0	0	0	0	0
Calu	0.016129	0	0	0	0	0	0	0.0188679	0	0.0151515	0.0196078
Ccdc136	0	0	0	0	0	0	0	0	0	0.0151515	0
Atp6v1f	0.193548	0.0909091	0.32	0.0714286	0.333333	0.189189	0.375	0.509434	0.529412	0.348485	0.313725
Atp6v1fnb	0	0	0	0	0	0	0	0	0	0	0
Irf5	0.0483871	0	0	0.0714286	0.0833333	0.027027	0.0625	0.0377358	0.0588235	0.0151515	0.0588235
Tnpo3	0.0483871	0.181818	0.2	0.142857	0.166667	0.162162	0.4375	0.339623	0.470588	0.257576	0.156863
Tspan33	0	0	0.04	0	0	0	0	0	0	0.0151515	0
Smo	0	0	0	0	0	0	0	0	0	0	0
Ahcyl2	0.112903	0.0454545	0.04	0	0.0833333	0.162162	0.125	0.358491	0.0588235	0.19697	0.176471
Strip2	0	0	0	0	0	0	0	0	0	0	0
Nrf1	0.0483871	0	0.04	0	0	0.0540541	0.125	0.113208	0.0588235	0.0606061	0.0196078
Ube2h	0.16129	0.272727	0.24	0.214286	0.25	0.108108	0.75	0.45283	0.117647	0.181818	0.45098
Zc3hc1	0	0.0454545	0	0	0	0.027027	0.125	0.150943	0.176471	0.030303	0.0588235
Klhdc10	0	0.136364	0	0	0.0833333	0	0	0.0754717	0	0.0606061	0.0392157
Tmem209	0.016129	0.0454545	0	0	0	0	0	0.0754717	0.0588235	0.0606061	0.0588235
Cpa2	0	0	0	0	0	0	0	0	0	0	0
Cep41	0	0	0	0	0	0	0	0	0.0588235	0	0
Mest	0	0	0	0	0	0	0	0	0	0	0
Copg2	0.0322581	0.0909091	0	0	0	0.027027	0	0.0566038	0.117647	0.0909091	0.0588235
Mkln1	0.0483871	0.0454545	0.08	0	0.166667	0.108108	0.125	0.188679	0.235294	0.136364	0.156863
Podxl	0	0	0	0	0	0	0	0	0	0	0
Chchd3	0.274194	0.318182	0.16	0.428571	0.0833333	0.243243	0.625	0.566038	0.411765	0.348485	0.254902
Exoc4	0.16129	0.0909091	0.04	0.142857	0.0833333	0.108108	0.25	0.226415	0.411765	0.378788	0.27451
Slc35b4	0.016129	0.0454545	0	0	0.166667	0.027027	0	0.132075	0.117647	0.0454545	0
Akr1b3	0.0967742	0.0454545	0.12	0.142857	0.166667	0.189189	0.5625	0.320755	0.235294	0.212121	0.27451
Akr1b8	0	0	0	0	0	0	0	0	0	0	0
Akr1b10	0.0322581	0.0454545	0.04	0	0	0	0.1875	0.0754717	0.117647	0.0454545	0.0588235
Bpgm	0.0483871	0.0454545	0	0.142857	0.0833333	0.027027	0.0625	0.0188679	0.0588235	0.030303	0.0392157
Cald1	0	0	0	0	0	0	0	0	0	0	0
Agbl3	0	0	0	0	0	0	0	0	0	0	0
Tmem140	0	0.0454545	0	0	0	0	0	0.0188679	0.117647	0.0909091	0.0588235
Cyren	0.016129	0	0	0	0	0	0.125	0.0377358	0	0	0.0196078
Wdr91	0.0645161	0.136364	0.08	0	0.0833333	0.135135	0.0625	0.0943396	0	0.0151515	0.117647
Cnot4	0.112903	0.227273	0.2	0	0.0833333	0.108108	0.25	0.113208	0.235294	0.121212	0.215686
Nup205	0.0322581	0.0909091	0.12	0.0714286	0	0.027027	0.0625	0.188679	0.0588235	0.106061	0.0392157
Mtpn	0.0483871	0.181818	0.04	0.0714286	0.0833333	0.108108	0.25	0.207547	0.176471	0.106061	0.137255
Creb3l2	0.016129	0	0.04	0	0	0.027027	0.0625	0	0	0	0.0196078
Trim24	0.016129	0.0909091	0.04	0	0	0.0810811	0.125	0.0754717	0	0.030303	0.0588235
Zc3hav1l	0.0645161	0	0.04	0	0.0833333	0.0540541	0.0625	0.169811	0.117647	0.136364	0.0980392
Zc3hav1	0.822581	0.818182	1.32	0.357143	0.5	0.594595	2.8125	1.69811	1.76471	1.34848	1.60784
Ubn2	0.0645161	0.136364	0.04	0	0.25	0.135135	0.3125	0.113208	0	0.0606061	0.137255
Fmc1	0.0322581	0	0.04	0	0	0.0540541	0	0.0566038	0.117647	0.0151515	0
Luc7l2	0.306452	0.318182	0.32	0.285714	0.333333	0.297297	0.6875	1.13208	0.882353	0.439394	0.490196
Klrg2	0	0	0	0	0	0	0	0	0	0	0
Clec2l	0	0	0	0	0	0	0	0	0	0	0
Hipk2	0.0322581	0	0.04	0	0	0.027027	0.1875	0.113208	0.0588235	0.106061	0.117647
Tbxas1	0.016129	0	0	0	0	0	0	0	0	0	0
Parp12	0	0.181818	0.16	0.0714286	0.0833333	0.0810811	0.375	0.169811	0.0588235	0.136364	0.0784314
Kdm7a	0.112903	0.454545	0.16	0.0714286	0.166667	0.162162	0.4375	0.339623	0.294118	0.19697	0.313725
Slc37a3	0.0322581	0	0.04	0.0714286	0.0833333	0	0.125	0.0943396	0.176471	0.121212	0.196078
Rab19	0.0967742	0.0454545	0	0	0	0.0540541	0.125	0.169811	0.117647	0.106061	0.117647
Mkrn1	0.0645161	0	0.08	0	0.0833333	0.027027	0.0625	0.113208	0.176471	0.0454545	0.0392157
Dennd2a	0	0	0	0	0	0	0	0	0	0	0
Adck2	0.016129	0	0.12	0	0.0833333	0.0810811	0.125	0.0188679	0	0.0606061	0.0392157
Ndufb2	0.016129	0	0.04	0	0	0	0.0625	0.0566038	0.0588235	0.0909091	0.0392157
Braf	0.016129	0.0909091	0.04	0	0.0833333	0	0	0.0566038	0	0.0151515	0.0196078
Agk	0.0967742	0	0.08	0	0	0.027027	0	0.169811	0	0.0757576	0.0784314
Ssbp1	0.0967742	0.136364	0.24	0.214286	0	0.0540541	0.0625	0.132075	0.117647	0.257576	0.196078
Clec5a	0	0	0	0	0	0	0	0	0	0	0
Mgam	0	0	0	0	0	0	0	0	0	0	0
Ephb6	0.016129	0	0	0	0	0.027027	0	0	0	0.0151515	0
Gstk1	0	0	0.04	0	0	0	0.0625	0.0754717	0.0588235	0.0151515	0.0392157
Casp2	0.0645161	0.0454545	0	0	0	0.0810811	0	0.0943396	0.0588235	0.106061	0.0196078
Zyx	0.16129	0.318182	0.44	0.0714286	0.25	0.162162	0.625	0.603774	0.882353	0.439394	0.313725
Epha1	0	0	0	0	0	0	0	0	0	0	0
Tas2r143	0	0	0	0	0	0	0	0	0	0	0
Tas2r135	0	0	0	0	0	0	0	0	0	0	0
Tas2r126	0	0	0	0	0	0	0	0	0	0	0
Tcaf2	0	0	0	0	0	0	0	0	0	0	0
Tcaf1	0	0	0	0	0	0	0	0	0	0	0
Arhgef5	0	0	0	0	0	0	0	0	0	0	0
Tpk1	0.0483871	0	0	0	0	0	0	0.0377358	0.0588235	0.030303	0.0588235
Cul1	0.016129	0.0909091	0	0.0714286	0	0.027027	0.3125	0.264151	0.176471	0.106061	0.0588235
Ezh2	0.0322581	0	0.04	0.0714286	0	0.027027	0.0625	0.0754717	0.0588235	0.0606061	0.0588235
Pdia4	0.112903	0.136364	0.16	0	0.0833333	0.0540541	0.3125	0.188679	0.117647	0.227273	0.117647
Zfp398	0	0	0.04	0	0	0.027027	0	0.0566038	0.0588235	0.0757576	0.0196078
Zfp282	0.0322581	0.0454545	0	0.0714286	0	0.027027	0.0625	0.0943396	0	0.0606061	0.0196078
Zfp212	0	0	0.08	0	0	0.0810811	0.125	0.169811	0.0588235	0.106061	0.0784314
Zfp956	0	0.0454545	0	0	0.0833333	0.027027	0.125	0.0754717	0.176471	0.030303	0
Zfp777	0.0967742	0.0454545	0.04	0.142857	0	0.0540541	0	0.150943	0.176471	0.0757576	0.196078
Zfp746	0.0645161	0.0454545	0.24	0	0	0.135135	0.0625	0.169811	0.294118	0.212121	0.0588235
Krba1	0.0322581	0	0	0	0	0	0.0625	0.0566038	0.0588235	0	0.0196078
Zfp467	0	0	0	0	0	0	0.125	0.0188679	0	0	0
Lrrc61	0.016129	0.0454545	0	0	0.0833333	0.027027	0.25	0.0943396	0.0588235	0.0606061	0.0784314
Repin1	0	0	0	0	0	0.027027	0	0.0377358	0.117647	0.0151515	0.0196078
Zfp775	0	0	0.04	0	0	0	0	0	0.0588235	0.030303	0.0392157
Gimap8	0.241935	0.318182	0.36	0.142857	0.666667	0.27027	0.8125	0.943396	0.470588	0.530303	0.176471
Gimap9	0.290323	0.454545	0.36	0.5	0.333333	0.297297	0.4375	0.735849	0.352941	0.712121	0.666667
Gimap4	0.758065	0.363636	0.96	0.5	1	0.702703	1.75	1.83019	1.88235	1.43939	0.921569
Gimap6	1.01613	1.22727	1.08	0.642857	2.16667	1.05405	1.625	1.86792	2.11765	1.63636	1.64706
Gimap7	0.0483871	0.0909091	0.16	0	0	0.162162	0.4375	0.188679	0	0.227273	0.0980392
Gimap1	0.419355	0.818182	0.64	0.285714	0.25	0.459459	0.6875	0.962264	1.17647	0.954545	0.45098
Gimap5	0.0322581	0.0454545	0.16	0.0714286	0	0.0540541	0	0.207547	0.176471	0.212121	0.0392157
Gimap3	0.387097	0.181818	0.6	0.571429	0.333333	0.513514	1.4375	0.943396	0.588235	0.848485	0.882353
Tmem176b	0.016129	0.0454545	0	0	0.166667	0	0	0.0566038	0	0.0151515	0.0196078
Tmem176a	0	0	0	0	0	0	0	0	0	0	0
Gpnmb	0.016129	0	0.04	0	0	0	0	0.0188679	0	0	0
Igf2bp3	0.016129	0	0	0	0	0	0	0	0	0.0151515	0
Tra2a	0.129032	0.0909091	0.08	0.142857	0	0.0810811	0.625	0.433962	0.176471	0.19697	0.333333
Ccdc126	0.016129	0	0	0	0	0	0	0.0566038	0	0.030303	0.0196078
Fam221a	0	0	0	0	0	0.027027	0.0625	0.0188679	0	0.0151515	0.0196078
Npy	0	0	0	0	0	0	0	0	0	0	0
Mpp6	0.0645161	0	0.04	0.0714286	0.0833333	0.108108	0.0625	0.188679	0.117647	0.166667	0.137255
Osbpl3	0.016129	0	0	0	0	0.027027	0	0.0943396	0.117647	0.0606061	0
Cycs	0.016129	0	0	0	0	0	0	0	0	0.0151515	0
Hnrnpa2b1	0.0806452	0.0454545	0.04	0.0714286	0.0833333	0.108108	0.6875	0.358491	0.470588	0.227273	0.254902
Cbx3	0.129032	0.0454545	0	0	0.0833333	0	0.0625	0.207547	0.0588235	0.0757576	0.0980392
Snx10	0.016129	0.0454545	0	0.0714286	0	0.108108	0.0625	0.0188679	0.0588235	0.0151515	0.0196078
Skap2	0.016129	0	0.04	0	0	0.108108	0	0.132075	0.117647	0.0151515	0.137255
Hoxa3	0	0	0	0	0	0	0	0	0	0	0
Hoxa4	0	0	0	0	0	0	0	0.0188679	0	0	0
Hoxa5	0	0	0	0	0	0	0	0	0	0	0
Hoxa7	0	0	0	0	0	0.027027	0	0	0	0	0
Evx1	0	0	0	0	0	0	0	0	0	0	0
Hibadh	0.0967742	0.0909091	0.16	0.0714286	0.0833333	0.135135	0.0625	0.132075	0.117647	0.106061	0.156863
Tax1bp1	0.290323	0.272727	0.16	0.142857	0.333333	0.459459	0.75	0.584906	0.411765	0.484848	0.431373
Jazf1	0.016129	0	0	0	0	0	0	0	0	0	0
Creb5	0	0	0	0	0	0	0	0	0	0	0
Chn2	0	0	0.04	0	0	0	0.0625	0.0188679	0	0.0151515	0
Prr15	0	0	0.04	0	0	0	0	0.0377358	0	0	0
Wipf3	0	0	0	0	0	0	0	0	0	0	0
Scrn1	0	0	0	0	0	0	0	0	0	0	0
Fkbp14	0	0	0	0	0	0	0	0	0	0	0
Plekha8	0	0	0	0	0	0.0540541	0	0	0	0	0
Mturn	0.0322581	0.0454545	0	0	0	0.027027	0	0.0377358	0.0588235	0.030303	0
Znrf2	0.370968	0.545455	0.64	0.214286	0.583333	0.27027	1.8125	0.943396	0.764706	0.893939	0.647059
Nod1	0.0645161	0.181818	0.08	0.142857	0	0	0.1875	0.226415	0.0588235	0.0909091	0.0588235
Ggct	0.0483871	0.0909091	0	0	0.166667	0	0.125	0.0566038	0.176471	0.121212	0.0784314
Gars	0	0.0454545	0.12	0.0714286	0	0	0	0.0377358	0	0.0757576	0.0196078
Inmt	0	0	0	0	0	0	0	0	0	0	0
Mindy4	0	0	0	0	0	0	0	0	0	0	0
Aqp1	0	0	0	0	0	0	0	0	0	0	0
Pde1c	0	0	0	0	0	0	0	0	0	0	0
Lsm5	0.112903	0.0454545	0.08	0.0714286	0.25	0.0810811	0.125	0.283019	0.235294	0.121212	0.176471
Avl9	0.0483871	0.0454545	0	0	0	0.0540541	0.25	0.0943396	0.235294	0.0909091	0.0588235
Kbtbd2	0.129032	0.227273	0.16	0.0714286	0.0833333	0.135135	0.375	0.320755	0.117647	0.287879	0.117647
Fkbp9	0	0	0	0	0	0	0	0	0	0	0
Nt5c3	0.0645161	0.136364	0.04	0	0.0833333	0	0.0625	0.113208	0.0588235	0.136364	0.0392157
Ppm1k	0.016129	0	0.04	0.0714286	0	0.0810811	0	0.0754717	0.176471	0.136364	0.0588235
Herc6	0.177419	0.272727	0.32	0.285714	0.0833333	0.027027	0.375	0.528302	0.588235	0.287879	0.294118
Lancl2	0.016129	0	0	0	0	0	0	0.0566038	0	0.030303	0
Vopp1	0.0322581	0.136364	0.16	0.0714286	0	0.0540541	0.0625	0.264151	0.0588235	0.0454545	0.117647
Abcg2	0	0	0	0	0	0.027027	0	0.0377358	0	0	0.0196078
Herc3	0.016129	0.136364	0.16	0.0714286	0.25	0.108108	0.3125	0.207547	0.235294	0.257576	0.215686
Tigd2	0.0322581	0.0454545	0.04	0	0	0	0.0625	0.0377358	0	0.0454545	0.0392157
Gprin3	0.016129	0.136364	0.08	0	0.166667	0.0540541	0.0625	0.0754717	0	0.106061	0.117647
Mmrn1	0	0	0	0	0	0	0	0	0	0	0
Ccser1	0	0	0	0	0	0	0	0	0	0	0
Smarcad1	0.0483871	0.136364	0.04	0.142857	0	0.162162	0.125	0.188679	0.294118	0.257576	0.0980392
Hpgds	0	0	0	0	0	0	0	0	0	0	0
Tnip3	0	0	0	0	0	0.027027	0	0.0188679	0.0588235	0.0606061	0
Ndnf	0	0	0	0	0	0	0	0	0	0	0
Prdm5	0	0	0	0	0	0	0	0	0	0	0
Mad2l1	0.0322581	0	0.04	0	0	0.027027	0	0.0377358	0	0.0454545	0.0196078
Gng12	0	0.0454545	0	0	0	0	0	0.0566038	0	0.030303	0.0392157
Gadd45a	0.112903	0.0454545	0.04	0	0.0833333	0.0540541	0.4375	0.113208	0	0.0909091	0
Serbp1	0.33871	0.0909091	0.28	0.357143	0.166667	0.27027	1	0.886792	1.05882	0.636364	0.411765
Il12rb2	0	0	0.04	0.142857	0	0.027027	0.0625	0.113208	0.352941	0.151515	0.0196078
Il23r	0	0	0	0	0	0	0	0	0	0	0
Tacstd2	0	0	0	0	0	0	0	0	0	0	0
Igkv9-124	0	0	0	0	0	0	0	0	0	0	0
Igkv1-122	0	0	0	0	0	0	0	0.0188679	0	0	0
Igkv15-103	0	0	0	0	0	0	0	0	0	0.0151515	0
Igkv19-93	0	0	0	0	0	0	0	0	0	0.0151515	0
Igkv4-91	0	0	0	0	0	0	0	0.0188679	0	0.0151515	0
Igkv12-89	0	0	0	0	0	0	0	0	0	0	0.0196078
Igkv1-88	0	0	0	0	0	0	0	0	0	0	0
Igkv13-84	0	0	0	0	0	0	0	0	0	0	0
Igkv4-72	0	0	0	0	0	0	0	0.0566038	0	0	0
Igkv4-51	0	0	0	0	0	0	0	0	0	0	0
Igkv18-36	0	0	0	0	0	0	0	0	0	0	0
Igkv8-30	0	0	0	0	0.0833333	0.027027	0	0.0188679	0	0	0
Igkv6-29	0	0	0	0	0	0	0	0	0	0	0
Igkv8-27	0	0	0	0	0	0	0	0	0	0	0
Igkv6-25	0	0	0	0	0	0	0	0	0	0	0
Igkv8-24	0	0	0	0	0	0	0	0	0	0	0
Igkc	0.274194	0.909091	0	0	0.666667	0.324324	1.125	1.15094	0.529412	0.969697	0.156863
Rpia	0.0645161	0	0.08	0.0714286	0	0.0810811	0.1875	0.169811	0.0588235	0.227273	0.0588235
Eif2ak3	0.193548	0.136364	0.16	0.142857	0.25	0.621622	0.25	0.169811	0.176471	0.227273	0.215686
Fabp1	0	0	0	0	0	0	0	0	0	0	0
Smyd1	0	0	0	0	0	0	0	0	0	0	0
Krcc1	0.0483871	0.0909091	0.12	0.0714286	0	0.027027	0.125	0.169811	0.0588235	0.106061	0.0784314
Cd8b1	0.822581	1.54545	1.44	1.35714	0.75	0.756757	1.9375	2.35849	2.47059	2.0303	1.52941
Cd8a	1.29032	1.18182	1.4	1.5	0.833333	1.16216	1.4375	1.56604	1.58824	1.4697	1.37255
Rmnd5a	0	0.136364	0	0	0.166667	0.108108	0.125	0.150943	0.117647	0.0909091	0.0392157
Rnf103	0.177419	0.136364	0.12	0.0714286	0.166667	0.027027	0.25	0.226415	0	0.19697	0.117647
Chmp3	0.0967742	0.0454545	0.16	0	0	0.027027	0.125	0.245283	0.294118	0.106061	0.176471
Kdm3a	0.0645161	0.0909091	0.16	0.0714286	0.0833333	0.0540541	0.0625	0.207547	0.117647	0.166667	0.215686
Reep1	0	0	0	0	0	0	0	0	0	0	0
Immt	0.0483871	0.363636	0.12	0.0714286	0	0.0540541	0.0625	0.226415	0.117647	0.106061	0.0980392
Ptcd3	0.0322581	0	0.08	0	0	0.027027	0	0.207547	0.117647	0.0606061	0.0980392
Polr1a	0	0.0454545	0.08	0	0	0.027027	0.125	0.150943	0.0588235	0.0606061	0.0588235
St3gal5	0	0	0	0	0	0	0	0	0	0	0
Atoh8	0	0	0	0	0	0	0	0	0	0	0
Sftpb	0	0	0	0	0	0	0	0	0	0	0
Usp39	0.0806452	0	0	0	0	0.0540541	0.25	0.0566038	0.0588235	0.212121	0.0980392
Tmem150a	0	0	0	0	0	0	0	0	0	0	0
Rnf181	0.0806452	0.136364	0.12	0.0714286	0.166667	0.135135	0.1875	0.245283	0.0588235	0.136364	0.156863
Vamp5	0.016129	0.0454545	0	0	0	0.027027	0	0.0377358	0	0.0151515	0
Vamp8	0.177419	0.272727	0.16	0.0714286	0.25	0.135135	0.25	0.245283	0.176471	0.242424	0.254902
Ggcx	0.016129	0.0454545	0	0	0	0.0540541	0	0.0188679	0.0588235	0	0.0392157
Mat2a	0.322581	0.227273	0.36	0.214286	0.333333	0.297297	0.6875	0.584906	0.352941	0.409091	0.352941
Sh2d6	0	0	0	0	0	0	0	0	0	0	0
Capg	0.016129	0	0.04	0	0.0833333	0.027027	0	0.0943396	0.117647	0.0757576	0.0392157
Elmod3	0	0	0.04	0	0	0.027027	0	0.0566038	0	0.0454545	0.0196078
Retsat	0	0	0	0	0	0	0.0625	0	0	0.0151515	0
Tgoln1	0.112903	0.227273	0.16	0.142857	0.0833333	0.27027	0.25	0.358491	0.294118	0.242424	0.215686
Tcf7l1	0	0	0	0	0	0	0	0	0	0	0
Kcmf1	0.0483871	0.0909091	0.16	0.0714286	0	0.0810811	0.125	0.245283	0.235294	0.151515	0.176471
Tmsb10	3	3.36364	3	2.92857	2.58333	2.72973	7.25	6.49057	5.64706	4.81818	3.86275
Suclg1	0.016129	0	0	0	0.0833333	0.027027	0	0.113208	0.117647	0.0454545	0
Gcfc2	0.0645161	0	0	0	0	0.0540541	0	0	0	0.030303	0.0196078
Eva1a	0	0	0	0	0	0	0	0	0	0	0
Pole4	0.33871	0.227273	0.4	0.142857	0	0.27027	0.5	0.566038	0.529412	0.606061	0.372549
Hk2	0.0483871	0	0.12	0	0	0	0.0625	0.0566038	0	0.106061	0.0196078
Sema4f	0.016129	0.136364	0.04	0	0	0.0810811	0	0.0943396	0.0588235	0.0454545	0.0784314
Dok1	0.0322581	0.0454545	0.08	0.0714286	0.0833333	0.0810811	0.125	0.0754717	0.117647	0.0454545	0.0588235
Loxl3	0	0	0	0	0	0	0	0	0	0	0
Htra2	0.0322581	0.0454545	0	0	0	0.027027	0.0625	0.0566038	0	0.121212	0.0392157
Aup1	0.290323	0.272727	0.12	0.142857	0.166667	0.216216	0.375	0.509434	0.588235	0.363636	0.254902
Pcgf1	0	0	0.04	0	0	0	0	0.0377358	0	0.030303	0.0196078
Ccdc142	0	0	0.04	0	0	0.027027	0	0	0	0	0
Mogs	0	0.136364	0.04	0.0714286	0	0	0.0625	0.113208	0.176471	0.0909091	0.0980392
Wbp1	0	0	0	0.0714286	0	0	0.125	0.113208	0.0588235	0.0909091	0.0392157
Ino80b	0.0645161	0.136364	0.16	0	0.333333	0.108108	0.5625	0.188679	0.176471	0.378788	0.176471
Rtkn	0	0	0	0	0	0	0	0	0	0	0
Wdr54	0	0	0	0	0	0	0	0	0	0	0
Dctn1	0.016129	0	0.08	0.0714286	0	0.027027	0.25	0.245283	0.176471	0.136364	0.0784314
Slc4a5	0	0	0	0	0	0	0	0	0	0	0
Mthfd2	0.0322581	0	0.08	0.0714286	0	0.027027	0.125	0.207547	0.294118	0.227273	0.0588235
Mob1a	0.145161	0.363636	0.28	0	0.0833333	0.297297	0.6875	0.396226	0.176471	0.484848	0.235294
Bola3	0	0	0.04	0	0	0.0810811	0.1875	0.0377358	0	0.0909091	0.0588235
Tet3	0.0483871	0.227273	0.16	0	0.0833333	0.0810811	0.4375	0.415094	0.176471	0.151515	0.196078
Dguok	0	0	0.04	0	0	0	0.0625	0.0754717	0.0588235	0.030303	0.0588235
Stambp	0.0483871	0.0454545	0	0	0	0.027027	0	0.0566038	0	0.0606061	0.0392157
Vax2	0	0	0	0	0	0	0	0	0	0	0
Tex261	0.0483871	0	0.04	0.0714286	0.166667	0.162162	0.3125	0.188679	0.352941	0.19697	0.0784314
Nagk	0	0	0	0	0	0	0	0	0	0.0454545	0.0392157
Paip2b	0.112903	0.181818	0.24	0.142857	0.416667	0.162162	0.1875	0.471698	0.411765	0.30303	0.196078
Zfp638	0.016129	0.136364	0	0.0714286	0.0833333	0.0540541	0.0625	0.132075	0.0588235	0.0606061	0.0784314
Dysf	0	0	0	0	0	0	0	0	0	0	0
Cyp26b1	0	0	0	0	0	0	0	0	0	0	0
Exoc6b	0.0322581	0.0454545	0.04	0	0.0833333	0.027027	0	0.0754717	0	0.030303	0.0588235
Spr	0.0645161	0.181818	0.08	0	0.0833333	0.108108	0.0625	0.0943396	0.235294	0.0757576	0.196078
Sfxn5	0	0	0	0	0	0	0	0.0188679	0.0588235	0.0151515	0
Rab11fip5	0.016129	0	0	0	0	0	0	0.0188679	0	0	0
Smyd5	0.016129	0.0454545	0.04	0	0	0	0.0625	0.0943396	0.176471	0.0151515	0.0196078
Pradc1	0	0	0	0	0	0.027027	0	0.0188679	0	0.0151515	0
Cct7	0.145161	0.318182	0.16	0.142857	0	0.135135	0.25	0.283019	0.529412	0.19697	0.176471
Alms1	0	0	0	0	0	0	0	0	0	0	0
Nat8f4	0	0	0	0	0	0.027027	0	0	0	0	0
Nat8f1	0	0	0	0	0	0	0	0	0	0	0
Tprkb	0.0483871	0.0909091	0.04	0.0714286	0.0833333	0.0540541	0.125	0.0754717	0.176471	0.136364	0.0784314
Dusp11	0.16129	0.0454545	0.24	0.142857	0.333333	0.216216	0.25	0.396226	0.294118	0.5	0.431373
Tgfa	0	0	0	0	0	0	0	0	0	0	0
Fam136a	0.016129	0	0.04	0	0	0	0.0625	0.113208	0.0588235	0.0909091	0
Snrpg	0.16129	0.363636	0.28	0.0714286	0.0833333	0.243243	0.9375	0.396226	0.176471	0.530303	0.568627
Pcyox1	0.0322581	0.0909091	0.12	0.0714286	0	0.0810811	0.125	0.0943396	0.0588235	0.121212	0.0980392
Tia1	0.0322581	0	0	0	0	0.027027	0.0625	0.0943396	0.0588235	0.0909091	0.117647
C87436	0	0	0.04	0	0	0	0.0625	0.0188679	0.0588235	0	0
Pcbp1	0.0806452	0.136364	0.08	0.0714286	0.0833333	0.108108	0.375	0.490566	0.352941	0.363636	0.196078
Asprv1	0	0	0	0	0	0	0	0	0	0	0
Mxd1	0.33871	0.363636	0.72	0.214286	0.166667	0.702703	0.3125	0.830189	0.705882	0.727273	0.470588
Snrnp27	0.0322581	0.0454545	0	0	0	0	0	0.0943396	0.176471	0.0757576	0.0588235
Gmcl1	0.0322581	0.181818	0.08	0	0	0	0.125	0.0377358	0.0588235	0.121212	0.0980392
Anxa4	0.016129	0	0	0	0.0833333	0.0540541	0	0.0188679	0	0.030303	0.0588235
Aak1	0.112903	0.0909091	0.04	0.0714286	0.166667	0.216216	0.0625	0.188679	0.235294	0.272727	0.117647
Nfu1	0.0483871	0.136364	0.08	0.0714286	0	0.027027	0.1875	0.245283	0.235294	0.212121	0.0196078
Gfpt1	0.0645161	0.181818	0.04	0	0	0.0540541	0	0.0377358	0.176471	0.136364	0.0784314
D6Ertd527e	0	0	0	0	0	0	0	0	0	0	0
Antxr1	0	0	0	0	0	0	0	0	0	0	0
Arhgap25	0.112903	0.409091	0.28	0.142857	0.416667	0.243243	0.5625	0.433962	0.294118	0.409091	0.352941
Prokr1	0	0	0	0	0	0	0	0	0	0	0
Aplf	0	0	0.04	0	0	0	0	0	0	0	0
Efcc1	0	0	0	0	0	0	0	0	0	0	0
Rab43	0.0483871	0.0909091	0.12	0.0714286	0.166667	0.162162	0.1875	0.207547	0.117647	0.136364	0.137255
Isy1	0.532258	0.363636	0.4	0.428571	0.25	0.513514	0.8125	1.43396	0.941176	0.909091	0.705882
Cnbp	0.322581	0.227273	0.24	0.285714	0.416667	0.459459	0.3125	0.886792	0.647059	0.5	0.431373
Copg1	0.0806452	0.0454545	0.12	0.0714286	0.166667	0.0810811	0.3125	0.264151	0.176471	0.0606061	0.137255
Hmces	0.0645161	0	0	0.0714286	0	0.0810811	0.0625	0.0943396	0	0.121212	0.0196078
H1fx	0	0	0	0	0	0	0	0	0	0	0
Rab7	0.0322581	0.0454545	0.08	0.142857	0	0.027027	0.25	0.207547	0.411765	0.318182	0.117647
Rpn1	0.112903	0.136364	0.2	0.214286	0.0833333	0.027027	0.3125	0.358491	0.352941	0.181818	0.0392157
Gata2	0	0	0	0	0	0	0	0	0	0	0
Eefsec	0.016129	0.0454545	0.04	0	0	0.0540541	0.125	0.113208	0	0.106061	0.117647
Ruvbl1	0.0322581	0	0	0	0.0833333	0.027027	0.1875	0.113208	0.117647	0.0454545	0.0588235
Sec61a1	0.0645161	0.136364	0.04	0	0	0	0.125	0.169811	0.176471	0.136364	0.0980392
Mgll	0.0322581	0	0	0	0	0	0	0	0	0	0
Abtb1	0.16129	0.0454545	0.32	0.285714	0	0.135135	0.1875	0.283019	0.235294	0.181818	0.117647
Podxl2	0	0	0	0	0	0	0	0	0	0	0
Mcm2	0.0322581	0.0909091	0.12	0.0714286	0	0.027027	0.125	0.283019	0.176471	0.121212	0.0980392
Tpra1	0.016129	0	0	0	0.0833333	0.027027	0	0.0566038	0	0.106061	0.0196078
Plxna1	0	0	0	0	0	0.0540541	0	0	0	0.0151515	0
Chchd6	0	0	0	0	0	0	0	0.0188679	0	0	0
Txnrd3	0	0.0454545	0	0	0	0	0	0.0377358	0	0	0
Chst13	0	0	0	0	0	0.027027	0	0	0	0	0
Zxdc	0	0.0454545	0.04	0	0	0	0.0625	0.0943396	0.117647	0.0757576	0
Aldh1l1	0	0	0	0	0	0	0	0	0	0.0151515	0
Slc41a3	0	0	0	0	0	0	0	0	0	0	0
Iqsec1	0.0322581	0.0454545	0.04	0.142857	0.25	0.0540541	0.1875	0.0943396	0.176471	0.151515	0.137255
Nup210	0.209677	0.227273	0.32	0.285714	0.333333	0.27027	0.875	1.11321	0.941176	0.712121	0.470588
Hdac11	0	0	0	0	0.0833333	0	0	0	0	0.0151515	0
Fbln2	0	0	0	0	0	0	0	0	0	0	0
Chchd4	0.016129	0.0454545	0	0	0	0	0	0.0566038	0	0.0151515	0.0196078
Tmem43	0.016129	0.0909091	0.12	0	0	0.108108	0.1875	0.169811	0.0588235	0.0757576	0.0196078
Xpc	0	0.0454545	0	0	0	0.027027	0.0625	0.113208	0.0588235	0.0151515	0.0784314
Lsm3	0.112903	0.0909091	0	0.0714286	0.166667	0.027027	0.0625	0.188679	0.176471	0.136364	0.117647
Slc6a6	0.0645161	0.136364	0.04	0	0	0.135135	0.125	0.207547	0.117647	0.106061	0.0784314
Ccdc174	0.0483871	0	0.12	0	0	0.027027	0.125	0.150943	0.0588235	0.121212	0.156863
Fgd5	0	0	0	0	0	0	0	0	0	0.0151515	0
Nr2c2	0.0645161	0.181818	0.08	0	0	0.135135	0.4375	0.245283	0.176471	0.0606061	0.176471
Rbsn	0.016129	0.0454545	0	0	0	0	0	0.0754717	0.117647	0.0454545	0.0196078
Prickle2	0	0	0	0	0	0	0	0	0	0	0
Adamts9	0	0	0	0	0	0	0	0	0	0	0
Magi1	0.0483871	0	0	0	0	0	0	0	0	0	0
Slc25a26	0	0	0	0	0	0	0	0.0188679	0	0.030303	0.0196078
Lrig1	0.0483871	0.0454545	0.12	0	0	0.027027	0.0625	0.0754717	0	0.0454545	0
Kbtbd8	0.016129	0	0	0.0714286	0	0	0.0625	0.0188679	0.117647	0.106061	0.0392157
Suclg2	0.016129	0.0454545	0.04	0	0.0833333	0	0	0.0754717	0.117647	0.0454545	0
Eogt	0	0	0	0	0	0	0.0625	0	0	0	0
Tmf1	0.129032	0.0909091	0.16	0.0714286	0	0.108108	0.375	0.358491	0.235294	0.242424	0.137255
Uba3	0.0483871	0.136364	0	0.0714286	0.166667	0.027027	0.1875	0.132075	0.117647	0.030303	0.0784314
Arl6ip5	0.629032	0.590909	0.72	0.5	0.916667	0.594595	0.625	1.33962	1	1.33333	1.01961
Frmd4b	0.129032	0.0454545	0	0.0714286	0.0833333	0.108108	0	0.45283	0.117647	0.151515	0.0784314
Mitf	0	0	0	0	0	0	0	0.0188679	0	0	0
Foxp1	0.403226	0.272727	0.4	0.285714	0.25	0.378378	1	0.924528	0.529412	0.575758	0.392157
Eif4e3	0	0	0.04	0	0	0.108108	0.125	0.0377358	0	0.0151515	0.0784314
Rybp	0.016129	0.0454545	0.04	0	0.0833333	0.027027	0.1875	0.0188679	0.0588235	0.106061	0.0588235
Shq1	0.0483871	0.136364	0	0	0	0.027027	0	0.0943396	0.0588235	0.0757576	0.0392157
Ppp4r2	0.241935	0.181818	0.16	0.0714286	0.166667	0.162162	0.25	0.396226	0.647059	0.348485	0.176471
Pdzrn3	0	0	0	0	0	0	0	0	0	0	0
Chl1	0	0	0	0	0	0	0	0	0	0	0
Il5ra	0	0	0	0	0	0	0	0	0	0	0
Trnt1	0.016129	0.0909091	0	0	0	0.027027	0	0.132075	0.0588235	0.0606061	0.0392157
Crbn	0.0322581	0.0454545	0.04	0	0	0	0.3125	0.132075	0.176471	0.136364	0.117647
Setmar	0	0	0	0.0714286	0	0	0.0625	0	0	0	0
Sumf1	0.016129	0.0909091	0.04	0	0.0833333	0.0540541	0	0.113208	0	0.0909091	0.0392157
Itpr1	0.0806452	0.136364	0.08	0.0714286	0.166667	0.216216	0	0.283019	0.235294	0.181818	0.137255
Bhlhe40	0.193548	0.227273	0.2	0.0714286	0.25	0.297297	0.5	0.528302	0.705882	0.151515	0.215686
Arl8b	0.0483871	0	0	0	0	0.027027	0.1875	0.207547	0.176471	0.121212	0.0784314
Edem1	0.33871	0.545455	0.44	0.285714	0.583333	0.513514	1	0.886792	0.647059	0.863636	0.470588
Lmcd1	0	0	0	0	0	0	0	0	0	0	0
Rad18	0.0645161	0	0	0	0	0.0810811	0	0.0188679	0	0.0757576	0.0784314
Srgap3	0	0	0	0	0	0	0	0.0188679	0	0	0
Thumpd3	0	0	0	0	0	0	0	0.0377358	0	0.0909091	0.0196078
Setd5	0.129032	0.0909091	0.08	0	0	0.0810811	0.4375	0.301887	0.470588	0.227273	0.117647
Mtmr14	0.0322581	0	0.12	0	0.0833333	0.027027	0	0.113208	0.0588235	0.0909091	0
Brpf1	0.016129	0.0454545	0.12	0.142857	0.416667	0.135135	0.1875	0.188679	0	0.166667	0.0588235
Ogg1	0.0322581	0.0454545	0.04	0	0	0.027027	0	0.0566038	0	0.030303	0.0196078
Camk1	0	0	0	0	0	0	0	0.0188679	0	0	0
Tada3	0	0	0.12	0	0	0	0	0.0754717	0.117647	0.0454545	0.0392157
Arpc4	0.0322581	0	0	0	0.0833333	0	0.0625	0.0188679	0.117647	0.0606061	0.0196078
Ttll3	0.0645161	0.0454545	0.12	0.0714286	0.0833333	0.0810811	0	0.113208	0	0.0606061	0.0784314
Rpusd3	0	0	0.04	0	0	0	0.0625	0.0754717	0.0588235	0.0151515	0.0196078
Cidec	0	0	0	0	0	0	0	0	0	0	0
Jagn1	0	0	0.08	0	0	0	0	0.0377358	0	0.0151515	0
Il17re	0	0	0	0	0	0	0	0	0	0	0
Il17rc	0	0	0	0	0	0	0	0	0	0	0
Creld1	0.016129	0	0	0	0.0833333	0	0	0.0377358	0	0.0151515	0.0196078
Prrt3	0	0	0	0	0	0	0	0	0	0	0
Emc3	0.016129	0	0.04	0	0	0	0.125	0.113208	0.117647	0.0454545	0.0784314
Fancd2	0.016129	0.0454545	0	0	0	0	0	0.0188679	0	0	0
Brk1	0.177419	0.318182	0.36	0.357143	0.25	0.27027	0.125	0.679245	0.705882	0.530303	0.372549
Vhl	0.0322581	0.0454545	0.16	0.0714286	0.166667	0.0810811	0.0625	0.113208	0.117647	0.030303	0.0980392
Irak2	0.112903	0	0.12	0	0.0833333	0.027027	0.375	0.301887	0.176471	0.106061	0.0784314
Tatdn2	0.177419	0.272727	0.44	0.0714286	0	0.297297	0.5	0.45283	0.705882	0.348485	0.352941
Sec13	0.112903	0.136364	0.04	0.0714286	0	0.189189	0.375	0.226415	0.117647	0.272727	0.156863
Hrh1	0	0	0	0	0	0	0	0	0	0	0
Atg7	0.0322581	0.0454545	0.04	0	0.166667	0.027027	0	0.0566038	0.117647	0.0151515	0
Vgll4	0.145161	0.136364	0.12	0	0.333333	0.189189	0.375	0.320755	0.647059	0.409091	0.156863
Tamm41	0	0	0.04	0.142857	0	0	0.125	0.0754717	0	0.0454545	0.0392157
Pparg	0	0	0	0	0	0	0	0	0	0	0
Tsen2	0.0322581	0	0	0	0.0833333	0	0	0	0.117647	0	0
Mkrn2	0	0	0.04	0	0	0.027027	0	0.0566038	0.0588235	0.0606061	0
Raf1	0.177419	0.5	0.52	0.428571	0.416667	0.27027	0.3125	0.54717	0.588235	0.333333	0.333333
Tmem40	0	0	0	0	0	0	0	0	0	0	0.0196078
Cand2	0	0	0	0	0	0	0	0	0	0	0
Mbd4	0.016129	0.0454545	0	0	0	0.0810811	0	0.0377358	0	0	0.0196078
Ift122	0	0	0	0	0	0	0	0	0	0	0
H1foo	0	0	0	0	0	0	0	0	0	0	0
Plxnd1	0	0.0454545	0.04	0	0	0	0	0	0	0	0.0196078
Tmcc1	0.0322581	0.227273	0.04	0	0	0.0540541	0.125	0.207547	0.0588235	0.121212	0.0392157
Washc2	0.209677	0.318182	0.24	0.214286	0.166667	0.216216	0.1875	0.245283	0.235294	0.242424	0.117647
Zfand4	0	0.0909091	0	0	0	0.027027	0	0	0	0	0.0196078
March8	0	0	0	0	0	0	0	0	0	0	0
Alox5	0.016129	0.0909091	0	0	0	0.027027	0	0.0188679	0	0.0151515	0
Zfp422	0	0	0	0	0	0	0	0.0188679	0.0588235	0.0454545	0.0196078
Rassf4	0.0322581	0	0.04	0	0	0	0	0.0377358	0	0.0151515	0
Depp1	0	0	0	0	0	0	0	0	0	0	0
Cxcl12	0	0	0	0	0	0	0	0	0	0	0
Zfp637	0	0	0	0	0	0	0	0.0188679	0.0588235	0	0.0588235
Zfp239	0	0	0	0	0	0	0	0	0	0	0
Hnrnpf	0.016129	0.136364	0	0.0714286	0	0.0810811	0.375	0.339623	0.411765	0.136364	0.117647
Rasgef1a	0.016129	0	0	0	0	0	0	0.0188679	0.0588235	0	0
Csgalnact2	0.0322581	0	0.08	0.142857	0.166667	0.027027	0.0625	0.113208	0	0.0151515	0.0196078
Ret	0	0	0	0	0	0	0	0	0	0	0
Bms1	0.0322581	0.0454545	0.08	0.0714286	0	0.0540541	0.1875	0.0754717	0.0588235	0.0909091	0.0196078
Zfp248	0	0	0	0	0	0	0	0	0	0	0
Zfp9	0	0	0	0	0	0	0	0	0	0	0
Ankrd26	0	0	0	0	0	0	0	0.0377358	0	0	0.0196078
Cacna1c	0	0	0	0	0	0	0	0	0	0	0
Dcp1b	0.0645161	0.181818	0.08	0	0	0	0.0625	0.0566038	0.0588235	0.0909091	0.0588235
Cacna2d4	0	0	0	0	0	0	0	0	0.0588235	0	0
Lrtm2	0	0	0	0	0	0	0	0	0	0	0
Adipor2	0.016129	0.136364	0.08	0	0.0833333	0	0.0625	0.113208	0.176471	0.151515	0.0784314
Wnt5b	0.0322581	0	0.04	0	0	0	0	0.0188679	0	0.030303	0
Fbxl14	0.112903	0.136364	0.32	0.0714286	0	0.0540541	0.625	0.301887	0.294118	0.257576	0.156863
Erc1	0.016129	0.0454545	0.04	0	0.0833333	0	0.0625	0.132075	0.117647	0.0151515	0.0196078
Rad52	0.016129	0	0.04	0.0714286	0	0.027027	0	0.0188679	0.0588235	0.0606061	0.0392157
Wnk1	0.258065	0.409091	0.32	0.285714	0.416667	0.459459	0.6875	0.849057	0.705882	0.681818	0.45098
Ccdc77	0	0.0454545	0	0	0	0	0.0625	0.0188679	0	0	0.0196078
Kdm5a	0.0967742	0.181818	0.12	0.214286	0.0833333	0.108108	0.3125	0.207547	0.294118	0.19697	0.215686
Il17ra	0.209677	0.590909	0.2	0.214286	0.416667	0.216216	0.8125	0.811321	0.470588	0.515152	0.294118
Hdhd5	0.0483871	0.0454545	0.12	0.0714286	0.0833333	0.162162	0.3125	0.433962	0.470588	0.272727	0.27451
Cecr2	0	0	0	0	0	0.0540541	0	0	0	0.0151515	0
Slc25a18	0	0	0	0	0	0	0	0	0	0	0.0196078
Atp6v1e1	0.145161	0.0454545	0.12	0.0714286	0.25	0.108108	0.25	0.301887	0.411765	0.227273	0.215686
Bcl2l13	0.0806452	0.0909091	0.12	0.214286	0.0833333	0.108108	0.0625	0.150943	0.117647	0.181818	0.0980392
Bid	0	0	0	0.0714286	0.0833333	0.027027	0.125	0.188679	0.117647	0.0757576	0.0392157
Mical3	0	0	0	0	0	0.0540541	0	0.0188679	0	0.0909091	0.0196078
Pex26	0.0322581	0	0	0	0	0	0	0	0	0.0606061	0.0196078
Tuba8	0	0	0	0	0	0	0	0.0188679	0	0.0151515	0
Usp18	0.0806452	0.136364	0.32	0	0.25	0.0810811	0.125	0.566038	0.529412	0.318182	0.235294
Slc6a13	0	0	0	0	0	0	0	0	0	0	0
Slc6a12	0	0	0	0	0	0	0	0	0	0	0
Klrg1	0.016129	0	0	0.0714286	0	0.0540541	0.125	0.0188679	0.117647	0.030303	0
M6pr	0.0967742	0.181818	0.04	0	0.0833333	0.0810811	0.125	0.339623	0.470588	0.227273	0.117647
Phc1	0.0483871	0	0	0	0.0833333	0	0	0.0754717	0	0.0454545	0.0392157
Aicda	0	0	0	0	0	0	0	0	0	0	0
Apobec1	0.0322581	0.0909091	0.04	0	0.166667	0.0540541	0.1875	0.0754717	0	0.0151515	0.0196078
Gdf3	0	0	0	0	0	0	0	0	0	0	0
Slc2a3	0.112903	0.0454545	0.04	0	0.166667	0.108108	0.4375	0.0943396	0.0588235	0.0909091	0.117647
Foxj2	0	0	0.12	0.0714286	0.0833333	0	0.25	0.132075	0.117647	0.106061	0.0588235
C3ar1	0	0.0909091	0	0	0	0.027027	0	0	0	0	0
Necap1	0	0	0.04	0.0714286	0	0.0540541	0.125	0.0188679	0.176471	0.030303	0
Clec4a1	0	0	0	0	0	0	0	0	0	0	0
Clec4a3	0.016129	0	0	0	0	0	0	0	0.0588235	0	0
Clec4a4	0	0	0	0	0	0	0	0	0	0	0
Clec4b1	0	0	0	0	0	0	0	0	0	0	0
Clec4a2	0	0	0	0	0	0	0	0	0	0	0
Clec4b2	0	0	0	0	0	0	0	0	0	0	0
Clec4n	0	0	0	0	0	0	0	0	0	0	0
Clec4d	0.016129	0.0454545	0.04	0	0	0.0540541	0.0625	0	0	0.0151515	0
Clec4e	0	0.0454545	0	0	0	0	0	0	0	0	0
Cd163	0	0	0	0	0	0.027027	0	0	0	0	0
Pex5	0.016129	0.0454545	0.04	0.142857	0.0833333	0.027027	0.0625	0.0943396	0.117647	0.0606061	0.0784314
C1rl	0	0	0	0	0	0	0	0	0	0	0
C1ra	0	0	0	0	0	0	0	0	0	0	0
C1s1	0.016129	0	0	0	0	0	0	0	0	0	0
Lpcat3	0.0322581	0.136364	0	0.0714286	0	0	0.0625	0.0566038	0.117647	0.0606061	0.0392157
Emg1	0.177419	0.0909091	0.12	0.142857	0.166667	0.27027	0.625	0.622642	0.588235	0.363636	0.352941
Phb2	0.0967742	0	0.12	0	0.0833333	0.0810811	0.4375	0.528302	0.823529	0.30303	0.235294
Ptpn6	0.193548	0.318182	0.12	0.214286	0	0.0540541	0.75	1.03774	0.529412	0.606061	0.254902
Grcc10	0.258065	0.545455	0.4	0.285714	0.333333	0.162162	1.25	0.962264	0.941176	1.09091	0.45098
Atn1	0.241935	0.227273	0.36	0.0714286	0.25	0.108108	0.6875	1.0566	0.294118	0.636364	0.352941
Eno2	0	0	0	0	0	0	0	0	0	0	0
Lrrc23	0	0	0	0	0	0	0	0	0	0	0
Spsb2	0	0	0	0	0	0	0	0	0	0	0
Tpi1	0.016129	0	0.08	0	0.0833333	0	0	0.0188679	0	0.030303	0
Usp5	0.0967742	0.0454545	0.08	0.142857	0	0.0540541	0.0625	0.0943396	0.294118	0.166667	0.137255
Cdca3	0	0	0	0	0	0	0	0.0377358	0.0588235	0.0454545	0.0196078
Gnb3	0	0	0	0	0	0	0	0	0	0	0
P3h3	0	0	0	0	0	0	0	0	0	0	0
Gpr162	0	0	0	0	0	0	0	0	0	0	0
Cd4	0	0	0	0	0	0	0	0.0377358	0	0.0151515	0.0392157
Lag3	0.0967742	0.181818	0.08	0.0714286	0	0.0540541	0	0.320755	0.764706	0.0151515	0.0588235
Ptms	0.435484	0.454545	0.16	0.357143	0	0.378378	0.1875	0.679245	0.941176	0.181818	0.509804
Mlf2	0.0967742	0.0909091	0.08	0.142857	0.166667	0.162162	0.25	0.377358	0.647059	0.318182	0.156863
Cops7a	0.0967742	0	0.08	0	0	0.027027	0	0.132075	0.0588235	0.106061	0.0980392
Pianp	0	0	0	0	0	0	0	0	0	0	0
Zfp384	0	0.0909091	0	0	0.0833333	0.027027	0.125	0.207547	0.117647	0.166667	0.137255
Ing4	0.0322581	0.181818	0.12	0.0714286	0.166667	0.0810811	0.3125	0.320755	0.117647	0.136364	0.0196078
Acrbp	0.016129	0.0909091	0.04	0.142857	0	0.027027	0.0625	0.0377358	0.117647	0.030303	0.0392157
Lpar5	0.016129	0	0.04	0	0	0	0.0625	0.0377358	0	0.030303	0
Chd4	0.403226	0.590909	0.36	0.285714	0.416667	0.351351	1.125	1.07547	0.941176	0.712121	0.588235
Nop2	0.0806452	0.0454545	0.12	0	0	0.0540541	0.25	0.339623	0.411765	0.212121	0.156863
Iffo1	0.129032	0.136364	0.08	0	0.0833333	0.0810811	0.1875	0.132075	0.176471	0.121212	0.117647
Ncapd2	0.0322581	0.0454545	0	0	0	0.027027	0.1875	0.0754717	0	0.0606061	0
Vamp1	0.0806452	0.0454545	0.16	0.0714286	0.0833333	0.0810811	0.0625	0.0943396	0.117647	0.0454545	0.0196078
Tapbpl	0.0322581	0.136364	0.08	0.0714286	0.0833333	0.027027	0.25	0.301887	0.235294	0.227273	0.117647
Cd27	0.129032	0.0909091	0.04	0	0	0.162162	0.25	0.433962	0.529412	0.257576	0.196078
Ltbr	0	0	0	0	0	0	0.0625	0	0	0	0
Scnn1a	0	0	0	0	0	0	0	0	0	0	0
Tnfrsf1a	0	0.0454545	0	0	0.0833333	0.0810811	0.125	0.132075	0	0.0757576	0.0392157
Plekhg6	0	0	0	0	0	0	0	0	0	0	0
Cd9	0.129032	0.0454545	0.16	0	0.0833333	0.027027	0	0.0377358	0.117647	0.0606061	0.0588235
Vwf	0	0	0	0	0	0	0	0	0	0	0
Ndufa9	0	0.0909091	0.04	0	0	0.108108	0	0.0754717	0	0.0606061	0
Rad51ap1	0	0	0	0	0	0	0	0	0	0	0
D6Wsu163e	0	0.0909091	0	0	0.0833333	0	0	0.0566038	0	0.0151515	0.0392157
Tigar	0.016129	0	0	0	0	0	0	0.0188679	0	0	0.0196078
Ccnd2	0.419355	0.681818	0.72	0.785714	0.333333	0.324324	1.75	2.20755	2.17647	1.16667	1.09804
Parp11	0.0322581	0	0	0	0	0.027027	0.125	0.150943	0.117647	0.0454545	0.0392157
Cracr2a	0.0967742	0.227273	0.08	0.142857	0.166667	0.243243	0.375	0.150943	0.235294	0.19697	0.254902
Tspan11	0	0	0	0	0	0	0	0	0	0	0
Tspan9	0	0	0	0	0	0	0	0	0	0	0
Tead4	0	0	0	0	0	0	0	0	0	0	0
Tulp3	0	0.0454545	0.04	0.0714286	0	0.027027	0	0.0188679	0.0588235	0.0454545	0.0392157
Rhno1	0.016129	0	0.04	0	0.0833333	0.027027	0.0625	0.0377358	0.176471	0.0909091	0.0588235
Foxm1	0	0	0	0	0	0	0	0	0	0	0.0196078
Tex52	0	0	0	0	0	0	0	0	0	0	0
Itfg2	0.0322581	0.0454545	0	0.0714286	0.0833333	0	0	0.0566038	0.176471	0.0454545	0.0392157
Fkbp4	0.0967742	0.0454545	0	0	0	0.0810811	0.5	0.188679	0.294118	0.181818	0.0392157
Klrb1a	0	0	0	0	0	0	0	0	0	0	0
Klrb1	0	0	0	0	0	0	0	0	0	0	0
Klrb1c	0	0	0.04	0	0	0	0	0	0	0	0
Klrb1b	0	0	0.04	0	0	0.027027	0	0	0	0.0151515	0
BC035044	0	0	0	0	0	0	0.0625	0.0566038	0	0.0151515	0
Clec2i	0.0483871	0.181818	0.16	0.0714286	0	0.0540541	0.0625	0.188679	0.294118	0.106061	0.235294
Clec2f	0	0	0	0	0	0	0	0	0	0	0
Klrb1f	0	0	0	0	0	0.027027	0	0.0188679	0.0588235	0	0
Clec2d	0.145161	0.409091	0.4	0.357143	0.0833333	0.027027	0.75	0.54717	0.823529	0.469697	0.176471
Cd69	0.645161	0.454545	0.12	0.428571	0.916667	0.243243	0.8125	1.35849	1.35294	0.666667	0.843137
Clec12a	0	0	0	0	0	0	0	0.0188679	0	0.0151515	0
Clec12b	0	0	0	0	0	0	0	0	0	0	0
Clec1b	0	0	0	0	0	0	0	0	0	0	0
Clec9a	0	0	0	0	0	0	0	0	0	0	0
Clec1a	0	0	0	0	0	0	0	0	0	0	0
Olr1	0	0.0909091	0.08	0	0	0	0	0	0	0	0
Tmem52b	0	0	0	0	0	0	0	0	0	0	0
Gabarapl1	0	0	0	0.214286	0	0.0810811	0	0	0	0.030303	0.0392157
Klre1	0.0322581	0	0.2	0.142857	0.166667	0.0810811	0.125	0.169811	0.235294	0.121212	0
Klrd1	0.0645161	0.0909091	0.04	0.285714	0.0833333	0.189189	0.375	0.188679	0.294118	0.227273	0.0980392
Klrk1	0.0483871	0.136364	0.32	0.214286	0.0833333	0.162162	0.25	0.283019	0.294118	0.0909091	0.117647
Klrc3	0	0	0	0	0	0	0	0	0	0	0
Klrc1	0	0.0454545	0.08	0	0	0.0540541	0.125	0.113208	0.176471	0.030303	0.0392157
Klri1	0	0	0	0	0	0	0	0	0	0	0.0196078
Klri2	0	0	0	0	0	0	0	0.0377358	0	0.030303	0
Klra17	0	0	0	0	0	0	0	0	0	0	0
Klra6	0.016129	0	0	0	0	0	0	0.0943396	0.117647	0.0606061	0
Klra4	0	0	0	0	0	0	0	0.0943396	0	0.0151515	0
Klra8	0	0	0	0	0	0	0	0	0	0	0
Klra7	0	0	0.04	0	0	0	0	0.0943396	0.294118	0.0909091	0.0196078
Klra3	0	0	0	0	0	0	0	0	0	0.0151515	0
Klra2	0	0	0	0	0	0	0	0	0	0	0
Magohb	0	0	0	0	0	0	0	0.0188679	0.0588235	0	0
Styk1	0	0	0	0	0	0	0	0.0377358	0	0.0151515	0
Ybx3	0.16129	0.181818	0.24	0.0714286	0.25	0.243243	0.3125	0.358491	0.352941	0.227273	0.215686
Smim10l1	0.0322581	0.0454545	0	0	0.0833333	0	0.25	0.188679	0.117647	0.0909091	0.156863
Etv6	0.0967742	0.0909091	0	0	0.0833333	0.0540541	0.125	0.226415	0.0588235	0.136364	0.0784314
Bcl2l14	0	0	0	0	0	0	0	0	0	0	0
Lrp6	0.129032	0.136364	0.08	0	0.166667	0.0810811	0.125	0.301887	0.235294	0.333333	0.196078
Mansc1	0	0	0	0	0.0833333	0	0	0	0.0588235	0	0
Borcs5	0.016129	0.0454545	0.04	0	0.0833333	0.0810811	0.1875	0.0377358	0	0.0909091	0
Dusp16	0	0	0	0.0714286	0	0.0810811	0	0.0188679	0	0.0151515	0.0196078
Crebl2	0.0322581	0.0454545	0	0.214286	0	0.135135	0.0625	0.132075	0.176471	0.136364	0.0784314
Gpr19	0	0	0.04	0	0	0	0	0.0188679	0.0588235	0.0151515	0.0196078
Cdkn1b	0.33871	0.5	0.2	0.285714	0.25	0.27027	0.6875	0.358491	0.470588	0.606061	0.411765
Apold1	0	0	0	0	0	0	0	0	0	0	0
Ddx47	0.0806452	0.181818	0.12	0.214286	0.166667	0.162162	0.25	0.245283	0.294118	0.136364	0.294118
Gprc5a	0	0	0	0	0	0	0	0	0	0	0
Hebp1	0	0	0	0	0	0	0	0	0	0	0.0196078
Fam234b	0.016129	0	0	0.0714286	0	0	0	0.0943396	0.0588235	0.0151515	0.0588235
Gsg1	0	0	0	0	0	0	0	0	0	0	0
Emp1	0	0	0	0	0	0	0	0	0	0	0
Atf7ip	0.193548	0.136364	0.16	0.142857	0	0.108108	0.3125	0.509434	0.235294	0.393939	0.235294
Plbd1	0.0645161	0.0909091	0	0	0	0	0	0.0377358	0	0.0454545	0.0196078
Gucy2c	0	0	0	0	0	0	0	0	0	0	0
Hist4h4	0	0.136364	0.08	0	0	0	0	0.0754717	0.0588235	0.030303	0.0196078
H2afj	0.0322581	0.227273	0.12	0.0714286	0	0.0810811	0	0.0566038	0.117647	0.0454545	0.0784314
Wbp11	0.0645161	0.272727	0.12	0.0714286	0	0.162162	0.3125	0.283019	0.0588235	0.378788	0.235294
BC049715	0	0	0	0	0.0833333	0	0.0625	0	0	0.030303	0
Art4	0.016129	0	0	0	0	0	0	0	0	0	0
Mgp	0	0	0	0	0	0	0	0	0	0	0
Erp27	0.0645161	0	0.04	0	0	0.027027	0	0.0754717	0.0588235	0.0757576	0.117647
Arhgdib	0.741935	0.636364	0.88	0.928571	0.25	0.621622	2.9375	1.90566	1.88235	1.56061	1.05882
Ptpro	0	0	0	0	0	0	0	0	0	0	0
Eps8	0.016129	0	0	0	0	0	0	0.0188679	0	0.030303	0
Strap	0.0806452	0.0454545	0.08	0	0.0833333	0.135135	0	0.150943	0.117647	0.0757576	0.0980392
Dera	0.0483871	0.0454545	0.04	0	0	0	0.0625	0.0754717	0	0.0757576	0.117647
Mgst1	0	0	0	0	0	0	0	0	0	0	0
Plekha5	0.0483871	0.0454545	0.08	0.142857	0	0.027027	0.125	0.150943	0.352941	0.121212	0.117647
Aebp2	0.419355	0.0454545	0.16	0.0714286	0.416667	0.27027	0.1875	0.716981	0.411765	0.363636	0.196078
Pde3a	0	0	0	0	0	0	0	0	0	0	0
Pyroxd1	0.016129	0	0.08	0	0.0833333	0.027027	0	0.0377358	0	0.0606061	0
Recql	0	0	0.08	0.0714286	0	0	0.0625	0.150943	0	0.0757576	0.0588235
Golt1b	0.0322581	0.136364	0.04	0.142857	0.0833333	0.0540541	0	0.226415	0.176471	0.0909091	0.0588235
Spx	0	0	0	0	0	0	0	0.0566038	0	0	0
Ldhb	0	0	0	0	0	0	0	0.0188679	0	0	0
Kcnj8	0	0	0.04	0.0714286	0	0	0	0	0.117647	0.0151515	0
Cmas	0.258065	0.227273	0.16	0.214286	0.25	0.216216	0.25	0.377358	0.588235	0.333333	0.235294
Sult6b2	0	0	0	0	0	0	0	0	0	0	0
St8sia1	0.0483871	0.0454545	0	0.0714286	0	0.027027	0.3125	0.0566038	0.0588235	0.0606061	0
C2cd5	0.0645161	0.0454545	0.04	0	0.0833333	0	0.1875	0.150943	0.176471	0.0909091	0.0196078
Etnk1	0.451613	0.909091	0.52	0.571429	0.833333	0.594595	1.5625	1.4717	0.823529	0.893939	0.941176
Sox5	0	0.0454545	0	0	0	0	0	0	0	0.0151515	0
Bcat1	0	0	0	0	0	0	0	0	0.117647	0	0
Lrmp	0.0322581	0.0454545	0.08	0	0	0.162162	0.5	0.226415	0.352941	0.166667	0.294118
Casc1	0	0	0	0	0	0	0	0	0	0	0
Etfrf1	0.0483871	0	0	0	0	0.027027	0.0625	0.0188679	0	0.0757576	0.0196078
Kras	0.177419	0.136364	0.2	0.214286	0.25	0.162162	0.75	0.433962	0.235294	0.318182	0.117647
Rassf8	0	0	0	0	0	0	0	0	0	0.0151515	0
Bhlhe41	0.0322581	0.0454545	0	0	0	0.027027	0	0.0188679	0	0	0
Sspn	0	0	0	0	0	0	0	0	0	0	0
Itpr2	0.16129	0.363636	0.24	0.285714	0.0833333	0.135135	0.5	0.433962	0.294118	0.318182	0.294118
Ints13	0.0322581	0	0.16	0.0714286	0.0833333	0.135135	0	0.207547	0.235294	0.181818	0.196078
Fgfr1op2	0.225806	0.181818	0.36	0.0714286	0.0833333	0.297297	0.5	0.603774	0.235294	0.363636	0.294118
Tm7sf3	0	0	0	0	0	0.027027	0.0625	0.0377358	0	0.0151515	0.0196078
Med21	0	0	0	0	0	0	0.0625	0.0566038	0.0588235	0.030303	0.0196078
Stk38l	0	0	0.04	0	0	0.0540541	0.3125	0.0377358	0.176471	0.0606061	0.0196078
Ppfibp1	0	0.0454545	0	0	0	0	0	0	0	0.0151515	0
Klhl42	0	0.0454545	0.04	0	0	0.0810811	0	0.0188679	0.176471	0.0606061	0.0392157
Ccdc91	0.0322581	0.0454545	0.04	0	0	0	0.125	0.0754717	0.117647	0.0606061	0.0392157
Ergic2	0	0	0	0	0	0.0810811	0.0625	0.0943396	0	0.0606061	0.0588235
Tmtc1	0	0	0	0	0	0	0	0	0	0	0
Ipo8	0.0645161	0	0	0	0	0.027027	0	0.207547	0.117647	0.121212	0.0784314
Caprin2	0	0.0454545	0	0	0	0	0	0	0	0	0.0392157
Sinhcaf	0.016129	0.0454545	0	0	0	0.027027	0	0.0566038	0	0.0909091	0.0392157
Dennd5b	0.0645161	0	0	0	0	0.027027	0.125	0	0	0.0151515	0
Etfbkmt	0	0.0454545	0.04	0	0.0833333	0	0.0625	0.169811	0	0.106061	0.0980392
Amn1	0.0483871	0	0	0	0.0833333	0	0	0.0377358	0.0588235	0.0151515	0.0392157
Resf1	0.0483871	0.0909091	0.24	0.0714286	0	0.0540541	0.0625	0.150943	0.117647	0.166667	0.156863
Bicd1	0	0	0	0	0	0	0	0	0	0	0
Nlrp12	0	0.0454545	0	0	0	0	0	0	0	0	0
Myadm	0	0	0	0.142857	0	0	0	0.0188679	0.117647	0	0.0588235
Prkcg	0	0	0	0	0	0.027027	0	0	0.0588235	0	0
Tarm1	0	0	0	0	0	0	0	0	0	0	0
Ndufa3	0.225806	0.227273	0.48	0.214286	0.416667	0.108108	0.625	0.773585	0.470588	0.833333	0.529412
Tfpt	0.0967742	0.136364	0.04	0.142857	0	0.162162	0.0625	0.132075	0.176471	0.106061	0.137255
Prpf31	0.0322581	0.0454545	0.04	0	0.0833333	0.027027	0.0625	0.132075	0.176471	0.0909091	0.0784314
Cnot3	0.112903	0.272727	0.12	0.142857	0.333333	0.135135	0.125	0.339623	0.0588235	0.333333	0.294118
Leng1	0.0645161	0	0.08	0.0714286	0.0833333	0.0540541	0.0625	0.0943396	0.117647	0.0909091	0.0588235
Tmc4	0.016129	0	0	0	0.0833333	0	0.0625	0	0	0.0151515	0.0980392
Mboat7	0.0967742	0.0454545	0.12	0.0714286	0.0833333	0.108108	0.125	0.150943	0.411765	0.212121	0.137255
Tsen34	0.0645161	0.136364	0	0.428571	0.0833333	0.0540541	0.25	0.0754717	0	0.121212	0.0588235
Pirb	0.016129	0.0454545	0.04	0	0	0.027027	0.0625	0.0377358	0.176471	0.0151515	0.0392157
Pira2	0	0	0	0	0	0	0	0	0	0	0
Lilra6	0	0	0	0	0	0	0	0	0	0	0
Lair1	0.016129	0	0.04	0	0	0.027027	0.0625	0	0	0	0.0196078
Leng8	0.145161	0.136364	0.04	0.0714286	0.166667	0.189189	0.375	0.509434	0.411765	0.409091	0.215686
Leng9	0.0322581	0	0	0	0.0833333	0	0	0.0188679	0	0.0454545	0.0784314
Lilra5	0	0	0	0	0	0	0	0	0	0	0
Ncr1	0	0	0	0	0	0	0	0.0188679	0.117647	0.030303	0
Rdh13	0.016129	0	0	0	0	0.027027	0	0.0754717	0.0588235	0	0
Ppp1r12c	0.370968	0.409091	0.4	0.5	0.166667	0.297297	0.8125	0.811321	1.05882	0.530303	0.392157
Tnnt1	0	0.0454545	0.04	0	0	0	0	0	0	0.0151515	0.0196078
Tnni3	0	0	0	0	0	0	0	0	0	0	0
Dnaaf3	0.016129	0	0	0	0	0	0	0	0	0	0
Tmem86b	0	0.0909091	0.04	0	0	0.108108	0.0625	0.113208	0	0.030303	0.0196078
Ppp6r1	0.241935	0.636364	0.56	0.285714	0.416667	0.0810811	1.0625	0.622642	0.470588	0.439394	0.294118
Hspbp1	0	0.0454545	0	0	0	0.027027	0.375	0.0943396	0.294118	0.0909091	0
Tmem150b	0	0	0	0	0	0	0	0	0	0	0
Kmt5c	0.0645161	0.0454545	0.08	0.0714286	0	0.324324	0.0625	0.132075	0.294118	0.212121	0.0784314
Cox6b2	0	0	0	0	0	0	0	0	0	0	0
Tmem238	0.016129	0.0454545	0.04	0	0	0.027027	0.0625	0.207547	0	0	0.0392157
Ube2s	0.0483871	0.181818	0.04	0.0714286	0	0.108108	0.125	0.113208	0.294118	0.181818	0.117647
Shisa7	0	0	0	0	0	0	0	0	0	0	0
Isoc2b	0	0	0	0	0	0	0	0.0377358	0	0.0757576	0.0196078
Isoc2a	0	0.0909091	0	0	0	0	0	0	0	0.0151515	0
Zfp628	0.0322581	0.0909091	0	0	0.0833333	0	0.3125	0.113208	0.176471	0.121212	0.0196078
Nat14	0.016129	0	0	0.142857	0	0.027027	0	0.0377358	0.0588235	0	0.0392157
Ssc5d	0	0	0	0	0	0	0	0	0	0	0
Sbk2	0	0	0	0	0	0	0	0	0	0	0
Zfp579	0.0322581	0.136364	0.2	0	0	0	0.0625	0.0754717	0	0.0757576	0.0784314
Fiz1	0.016129	0.0909091	0.04	0.0714286	0.0833333	0.0540541	0.0625	0.0943396	0.176471	0.19697	0.0784314
Zfp524	0.016129	0	0	0	0	0	0	0.0188679	0	0.0757576	0.0196078
Zfp865	0.0322581	0.181818	0	0.0714286	0	0.027027	0.25	0.0377358	0.0588235	0.0909091	0.0392157
Zfp784	0	0	0	0	0	0	0	0	0	0	0
Zfp580	0.016129	0	0	0	0	0	0.0625	0.0188679	0	0.0151515	0.0196078
U2af2	0.306452	0.409091	0.4	0.214286	0.166667	0.27027	1.25	0.90566	0.705882	0.712121	0.392157
Epn1	0.241935	0.363636	0.2	0.142857	0.25	0.189189	0.75	0.45283	0.411765	0.409091	0.529412
Zfp787	0.016129	0.0909091	0.04	0	0	0.0540541	0.125	0.0754717	0.0588235	0.0454545	0.0196078
Zfp444	0.016129	0.0909091	0.08	0	0	0.108108	0	0.0377358	0	0.0757576	0.0392157
Zfp667	0	0.0454545	0	0	0	0	0	0.0377358	0	0	0
Zfp583	0	0.0454545	0	0	0	0	0	0	0	0	0
Zfp28	0	0	0	0	0	0	0	0	0	0	0
Zfp954	0.0483871	0	0	0	0	0.027027	0	0.113208	0.0588235	0.121212	0.0588235
Zfp418	0	0	0	0	0	0	0	0	0	0	0
Zfp772	0	0	0	0	0	0	0	0	0	0	0
Clcn4	0	0	0.08	0.0714286	0.25	0.027027	0	0.169811	0.0588235	0.136364	0.0980392
Zik1	0.016129	0	0	0	0	0	0	0	0	0.0151515	0
Zfp551	0	0	0	0	0	0	0	0	0	0	0
Zfp606	0	0	0	0	0	0	0	0	0	0.0151515	0
Zscan18	0.0322581	0	0.04	0	0	0.0810811	0	0.0188679	0	0	0
Zfp329	0.016129	0.0454545	0	0	0	0.0540541	0.0625	0.0377358	0	0.030303	0.0196078
Zfp110	0	0.136364	0.04	0	0	0	0.0625	0.0754717	0	0.0151515	0.0784314
Zfp128	0	0	0	0	0	0.027027	0	0.0377358	0	0	0.0392157
Zscan22	0	0	0	0	0	0	0	0	0	0.030303	0
Rnf225	0.016129	0	0	0	0	0	0	0	0	0.030303	0
Zfp446	0.016129	0.0909091	0	0	0	0	0.0625	0.0188679	0	0.030303	0.0392157
Trim28	0	0.0454545	0	0	0	0	0	0.0566038	0.117647	0	0.0392157
Zbtb45	0.0806452	0	0.08	0	0.0833333	0.027027	0.0625	0.226415	0	0.0151515	0.117647
Chmp2a	0.0322581	0.0454545	0	0.0714286	0.166667	0	0.0625	0.150943	0	0.0757576	0.0196078
Ube2m	0.0645161	0.227273	0.2	0.285714	0	0.162162	0.4375	0.301887	0.352941	0.363636	0.0588235
Mzf1	0	0	0	0	0	0	0	0	0	0	0
Zswim9	0	0	0	0	0	0	0	0	0	0	0
Lig1	0.0322581	0	0.12	0	0	0.027027	0.0625	0.113208	0.411765	0.0454545	0.0588235
Pla2g4c	0.016129	0	0	0	0	0	0.0625	0	0	0	0
Selenow	0.403226	0.590909	0.52	0.357143	0.416667	0.405405	0.6875	1.16981	0.764706	0.984848	0.568627
Nop53	1.09677	1.27273	1.4	1.21429	1.83333	1.51351	2.1875	2.0566	2.05882	2.37879	2.09804
Ehd2	0	0	0	0	0	0	0	0	0	0	0
Bicra	0.0806452	0	0.04	0.0714286	0	0.0540541	0.125	0.169811	0.176471	0.121212	0.0980392
Napa	0.16129	0.272727	0.24	0.142857	0.0833333	0.297297	0.25	0.377358	0.117647	0.318182	0.235294
Kptn	0.016129	0.0909091	0	0	0	0	0	0.0188679	0.0588235	0.0606061	0
Slc8a2	0	0	0	0	0	0	0	0	0	0	0
Meis3	0.016129	0	0	0	0	0.027027	0.1875	0.0188679	0.117647	0.0606061	0.0196078
Dhx34	0.0322581	0.0909091	0.08	0	0	0	0.1875	0.0943396	0	0.0454545	0.0392157
C5ar2	0	0.0454545	0	0	0	0	0	0	0	0	0
C5ar1	0.0483871	0.0454545	0.04	0	0	0	0	0.0377358	0	0	0
Ccdc9	0.129032	0.181818	0.04	0.0714286	0.0833333	0.108108	0.625	0.471698	0.235294	0.318182	0.196078
Bbc3	0.0806452	0.181818	0.2	0.214286	0.0833333	0.0540541	0.3125	0.264151	0.352941	0.30303	0.196078
Sae1	0.177419	0.0454545	0.16	0.0714286	0	0.27027	0.125	0.415094	0.176471	0.242424	0.196078
Zc3h4	0.145161	0.136364	0.28	0.142857	0.166667	0.189189	0.3125	0.471698	0.882353	0.424242	0.313725
Tmem160	0.177419	0.272727	0.2	0.214286	0	0.216216	0.0625	0.320755	0.529412	0.5	0.313725
Arhgap35	0.016129	0.0454545	0	0	0	0	0	0.0943396	0.0588235	0.0606061	0.0392157
Ap2s1	0.112903	0.0454545	0.16	0.0714286	0.0833333	0.189189	0.25	0.188679	0.411765	0.227273	0.176471
Slc1a5	0.209677	0.136364	0.52	0.5	0	0.513514	0.5625	0.735849	0.588235	0.575758	0.509804
Fkrp	0.145161	0.136364	0.04	0.285714	0	0.0810811	0.1875	0.207547	0.529412	0.136364	0.0980392
Strn4	0.0645161	0.181818	0.24	0.0714286	0.0833333	0.189189	0.0625	0.320755	0.235294	0.272727	0.117647
Prkd2	0.16129	0.181818	0.12	0.0714286	0	0.189189	0.5625	0.396226	0.411765	0.348485	0.156863
Dact3	0	0	0	0	0	0	0	0	0	0	0.0196078
Gng8	0	0	0	0	0	0	0	0	0	0	0
Ptgir	0	0	0	0	0	0	0	0	0	0	0
Calm3	0.193548	0.318182	0.16	0.428571	0.333333	0.243243	0.375	0.641509	1	0.287879	0.313725
Ccdc8	0	0	0	0	0	0	0	0	0	0	0
Ppp5c	0.0645161	0	0.04	0.142857	0.0833333	0.027027	0.125	0.113208	0	0.212121	0.0784314
Mill2	0	0	0	0	0	0	0	0	0	0	0
Pglyrp1	0.0645161	0.0454545	0.04	0.0714286	0.166667	0.027027	0	0.0754717	0.117647	0.030303	0.0588235
Ccdc61	0.0645161	0.0454545	0.04	0.0714286	0	0.027027	0.0625	0.0188679	0.0588235	0.030303	0.0392157
Nova2	0	0	0	0	0	0	0	0	0	0	0
Mypop	0	0	0.04	0.0714286	0	0	0	0	0	0.0151515	0
Irf2bp1	0.016129	0	0.16	0	0	0.027027	0.375	0.283019	0	0.106061	0
Sympk	0.016129	0.0454545	0	0.0714286	0.166667	0.189189	0.25	0.150943	0.176471	0.166667	0.0588235
Dmwd	0	0	0	0	0	0	0	0	0	0	0
Six5	0	0	0	0	0	0	0	0	0	0	0
Fbxo46	0.016129	0.0909091	0.08	0	0.0833333	0.027027	0.0625	0.245283	0.117647	0.151515	0.0784314
Qpctl	0	0	0	0	0	0.027027	0	0.132075	0	0.0454545	0.0196078
Snrpd2	0.0645161	0.136364	0.04	0.0714286	0.0833333	0.135135	0.125	0.339623	0.411765	0.19697	0.156863
Eml2	0.0322581	0	0	0	0	0	0.125	0.0377358	0.0588235	0.030303	0.0392157
Gpr4	0	0	0	0	0	0	0	0	0	0	0
Opa3	0	0.136364	0.04	0.0714286	0.0833333	0.027027	0.0625	0.0754717	0.117647	0.106061	0.0588235
Vasp	0.548387	0.954545	0.68	0.428571	0.25	0.513514	1.6875	1.88679	2.70588	1.4697	0.843137
Ppm1n	0	0	0	0	0	0	0	0	0	0	0
Fosb	0.645161	1	0.48	0.142857	0.666667	0.621622	0.75	1.66038	1.88235	1.40909	1.17647
Ercc1	0.0483871	0.0454545	0	0	0	0.027027	0.125	0.0188679	0	0.0454545	0.0196078
Cd3eap	0.016129	0	0.04	0	0	0	0.0625	0.0754717	0	0.0606061	0.0588235
Ppp1r13l	0	0.0454545	0	0.0714286	0	0	0	0	0	0	0
Ercc2	0.016129	0	0	0.0714286	0.0833333	0	0.1875	0.0754717	0.0588235	0.0454545	0.0588235
Klc3	0	0	0	0	0	0	0.0625	0	0	0.0151515	0
Ckm	0	0	0	0	0	0	0	0	0	0	0
Mark4	0.129032	0.0909091	0.12	0	0	0.189189	0.1875	0.301887	0.235294	0.19697	0.176471
Exoc3l2	0	0	0	0	0	0	0	0	0	0	0
Bloc1s3	0.0483871	0	0	0	0	0.027027	0	0.0188679	0.0588235	0.0606061	0.0392157
Trappc6a	0.0967742	0	0	0	0	0.108108	0.25	0.132075	0.294118	0.136364	0.137255
Nkpd1	0	0	0	0	0	0	0	0	0	0	0
Ppp1r37	0.0806452	0	0.12	0	0	0.027027	0.0625	0.113208	0	0.0757576	0.0784314
Gemin7	0.129032	0.0909091	0.24	0.142857	0.0833333	0.162162	0.25	0.132075	0.176471	0.212121	0.0392157
Zfp296	0	0	0	0	0	0	0	0	0	0.0151515	0
Clasrp	0.145161	0.272727	0.12	0	0.25	0.189189	0.1875	0.377358	0.411765	0.121212	0.156863
Relb	0.0322581	0.136364	0.2	0.0714286	0	0.108108	0.125	0.358491	0.176471	0.333333	0.294118
Clptm1	0.0483871	0.227273	0.12	0.214286	0.0833333	0.0810811	0.125	0.301887	0.529412	0.212121	0.117647
Apoc2	0	0	0	0	0	0	0	0	0	0	0
Apoc1	0	0	0	0	0	0	0	0	0	0	0
Apoe	0.129032	0.0454545	0.04	0	0.166667	0.0540541	0	0.150943	0.176471	0.121212	0.0196078
Tomm40	0.0806452	0.181818	0.08	0	0.166667	0.0540541	0.375	0.301887	0.176471	0.136364	0.156863
Nectin2	0	0	0	0	0	0	0	0	0	0	0
Bcam	0	0	0	0	0	0	0	0	0	0	0
Cblc	0	0	0	0	0	0	0	0	0	0	0
Bcl3	0.0483871	0	0	0.0714286	0.166667	0.027027	0	0.603774	0.352941	0.272727	0.137255
Ceacam16	0	0.0454545	0	0	0	0	0	0.0377358	0	0.0151515	0
Ceacam19	0	0	0	0	0	0	0	0	0	0	0
Pvr	0.016129	0.0454545	0	0.0714286	0	0	0	0.0188679	0.0588235	0.0151515	0
Igsf23	0	0	0.04	0	0	0	0	0.0188679	0	0	0
Zfp180	0.0322581	0	0.04	0	0	0.027027	0.1875	0.169811	0.0588235	0.136364	0.0392157
Zfp112	0	0	0	0	0	0	0	0	0	0	0
Zfp111	0	0	0	0	0	0	0	0	0	0	0
Zfp109	0	0	0	0	0	0	0	0	0	0.0151515	0
Zfp108	0	0	0	0	0	0	0	0	0	0	0
Zfp93	0	0	0	0	0	0	0	0	0	0	0
Zfp61	0	0	0.08	0	0	0	0	0.0188679	0.0588235	0	0.0196078
Zfp94	0	0.0454545	0.04	0	0	0	0	0	0	0	0
Kcnn4	0.177419	0.136364	0.24	0.142857	0	0.135135	0.75	0.54717	0.647059	0.181818	0.235294
Smg9	0.112903	0.0454545	0.04	0	0	0.027027	0.4375	0.0943396	0.235294	0.121212	0.0980392
Irgc1	0	0	0	0	0	0	0	0	0	0	0
Plaur	0.112903	0.0909091	0.12	0.214286	0.166667	0.243243	0.3125	0.169811	0.0588235	0.136364	0.0784314
Cadm4	0	0	0	0	0	0	0	0	0	0	0
Zfp428	0.016129	0	0	0	0	0	0	0.0188679	0	0	0
Irgq	0.0806452	0	0.12	0	0	0.216216	0.125	0.113208	0.117647	0.0909091	0.0588235
Xrcc1	0.0322581	0.136364	0.04	0	0	0.0810811	0.0625	0.0754717	0.0588235	0.151515	0.0980392
Ethe1	0.016129	0	0	0	0	0	0.0625	0.0566038	0	0.0151515	0
Phldb3	0.0645161	0	0.04	0	0	0	0.125	0.0943396	0.0588235	0.030303	0.0392157
Lypd3	0	0	0	0	0	0	0	0	0	0	0
Cd177	0	0	0	0	0	0	0	0	0.0588235	0	0
Cd79a	0.129032	0.227273	0	0.0714286	0.25	0.135135	0.75	0.679245	0.117647	0.454545	0.215686
Arhgef1	1.6129	1.63636	1.44	1.14286	1.16667	1.40541	4.1875	3.75472	2.23529	2.27273	2.19608
Rabac1	0.387097	0.318182	0.28	0.5	0.416667	0.513514	1.25	1.13208	0.647059	0.727273	0.431373
Atp1a3	0.016129	0	0	0	0	0	0	0	0	0.0151515	0
Grik5	0	0	0	0	0	0	0	0	0	0	0
Zfp574	0.0967742	0.0454545	0.04	0	0.0833333	0.027027	0	0.0754717	0.294118	0.212121	0.0980392
Pou2f2	0	0.0454545	0	0	0	0	0.0625	0.0566038	0	0.0454545	0.0196078
Dedd2	0.177419	0.409091	0.2	0.142857	0	0.0810811	0.5625	0.301887	0.0588235	0.227273	0.176471
Zfp526	0.0322581	0	0.04	0	0	0	0.125	0.0377358	0.0588235	0	0.0196078
Gsk3a	0.145161	0.181818	0.16	0.214286	0.166667	0.108108	0.4375	0.509434	0.235294	0.484848	0.392157
Erf	0.016129	0.0454545	0.04	0	0	0.0540541	0.25	0.0943396	0.0588235	0.0909091	0.0196078
Cic	0	0	0.08	0.0714286	0	0.135135	0.0625	0.113208	0.117647	0.0909091	0.0784314
Pafah1b3	0	0	0	0	0	0	0.0625	0.0566038	0.0588235	0	0.0196078
Prr19	0	0	0	0	0	0	0	0	0	0	0
Megf8	0	0	0	0	0	0.027027	0	0	0	0	0
Lipe	0.016129	0.0454545	0.04	0	0.0833333	0.027027	0	0.0566038	0	0.0151515	0.0196078
Cxcl17	0	0	0	0	0	0	0	0	0	0	0
Ceacam1	0	0	0	0	0	0	0.0625	0.0377358	0	0.0151515	0
Erich4	0	0	0	0	0	0	0	0	0	0	0
Dmac2	0.0483871	0	0.04	0.0714286	0.333333	0.0810811	0.1875	0.207547	0.0588235	0.106061	0.117647
B3gnt8	0.016129	0	0	0	0	0.027027	0	0.0377358	0	0	0
Bckdha	0.0322581	0	0	0.0714286	0	0.0540541	0	0.0188679	0	0.0454545	0.0588235
Exosc5	0.0645161	0.0909091	0.2	0.0714286	0	0.0810811	0.0625	0.245283	0.647059	0.212121	0.156863
B9d2	0.016129	0	0	0	0	0.027027	0.125	0.0188679	0	0.0757576	0.0196078
Tgfb1	0.225806	0.272727	0.12	0.285714	0.0833333	0.0540541	0.4375	0.641509	0.647059	0.363636	0.196078
Ccdc97	0	0.0454545	0.04	0	0.0833333	0.0540541	0.125	0.264151	0.117647	0.0757576	0.117647
Hnrnpul1	0.435484	0.772727	0.76	0.357143	0.75	0.702703	1	1.16981	1.35294	0.954545	0.647059
Axl	0.0322581	0.0909091	0.08	0.0714286	0	0	0	0.0188679	0	0	0.0196078
Cyp2s1	0	0	0.04	0	0	0	0	0	0	0	0
Cyp2b10	0	0	0	0	0	0	0	0	0	0	0
Cyp2f2	0	0	0	0	0	0	0	0	0	0	0
Egln2	0.112903	0.0909091	0.12	0.0714286	0.0833333	0.135135	0.1875	0.264151	0.235294	0.121212	0.176471
Rab4b	0.0967742	0.227273	0.08	0.0714286	0.25	0.243243	0.4375	0.396226	0.588235	0.257576	0.196078
Mia	0	0	0	0	0	0	0	0	0.0588235	0	0
Snrpa	0.0483871	0.0454545	0.04	0.0714286	0.0833333	0.0540541	0.0625	0.283019	0.294118	0.30303	0.137255
BC024978	0.0806452	0	0	0	0	0.0540541	0	0.0377358	0	0.0606061	0.0588235
Itpkc	0	0	0	0	0	0	0.0625	0.0188679	0	0.0454545	0.0196078
Coq8b	0	0.136364	0	0	0	0	0	0.0566038	0	0.106061	0.0196078
Numbl	0	0	0	0	0	0	0	0.0188679	0	0	0.0196078
Ltbp4	0.016129	0	0	0	0	0	0	0	0	0	0
Shkbp1	0.0645161	0	0	0	0	0	0.0625	0.0377358	0.0588235	0.257576	0.0784314
Blvrb	0	0.0454545	0	0	0	0.0540541	0	0.0188679	0	0	0
Sertad3	0	0	0	0	0	0.027027	0	0	0.176471	0.0454545	0.0980392
Sertad1	0.112903	0.227273	0.12	0.0714286	0.25	0.0810811	0.1875	0.471698	0.176471	0.287879	0.294118
Prx	0	0	0	0.0714286	0	0	0	0	0	0	0
Pld3	0.209677	0.0909091	0.24	0.0714286	0	0.0810811	0.375	0.415094	0.117647	0.484848	0.294118
Akt2	0.016129	0.0909091	0.2	0.0714286	0	0.027027	0	0.188679	0.176471	0.151515	0.0980392
Ttc9b	0	0	0	0	0	0	0	0	0	0	0
Map3k10	0.0322581	0	0	0	0	0	0	0.0188679	0	0	0.0196078
Zfp60	0	0	0	0	0	0	0	0	0.0588235	0	0
Zfp626	0.016129	0	0	0	0	0.027027	0.0625	0.0566038	0.0588235	0.0454545	0.0196078
Zfp59	0	0	0	0.0714286	0	0	0	0	0.0588235	0	0
Zfp607a	0	0.136364	0	0	0	0	0	0.0188679	0	0.030303	0
Zfp974	0	0	0	0	0	0	0	0	0	0	0
Zfp850	0.016129	0	0	0	0	0	0	0	0	0	0
Psmc4	0.0322581	0.136364	0.08	0	0	0.0540541	0.1875	0.150943	0.176471	0.0757576	0.0392157
Fbl	0.290323	0.272727	0.28	0.214286	0.0833333	0.216216	0.625	0.698113	0.529412	0.454545	0.27451
Dyrk1b	0	0	0	0.142857	0	0.0540541	0.0625	0.0566038	0	0	0.0980392
Eid2	0	0.0454545	0	0.0714286	0	0	0	0.0566038	0	0.0606061	0.0392157
Eid2b	0	0	0	0	0	0	0	0	0	0	0
Timm50	0.016129	0.0454545	0	0.214286	0	0.027027	0.125	0.132075	0.235294	0.0909091	0.0588235
Supt5	0.0483871	0.0454545	0.04	0.0714286	0.166667	0.108108	0.0625	0.0754717	0.176471	0.0757576	0.117647
Plekhg2	0.0322581	0.136364	0.04	0	0	0.108108	0.375	0.188679	0.117647	0.166667	0.0980392
Zfp36	1.58065	1.36364	1.16	0.5	0.833333	1	3.5	3.86792	3.52941	2.95455	2.27451
Med29	0.016129	0.0454545	0	0	0	0	0	0.0188679	0.117647	0.0151515	0.0196078
Paf1	0.0967742	0.0909091	0.12	0	0.0833333	0.0810811	0.125	0.0943396	0.117647	0.166667	0.137255
Samd4b	0.0322581	0.0454545	0.08	0.0714286	0.0833333	0.027027	0.1875	0.169811	0.117647	0.0757576	0.0784314
Gmfg	0.0645161	0.136364	0.04	0.142857	0.0833333	0.0810811	0.25	0.377358	0.0588235	0.136364	0.196078
Lrfn1	0.016129	0	0	0	0	0	0	0	0	0	0
Nccrp1	0	0	0	0	0	0	0	0	0	0.0151515	0.0196078
Pak4	0.016129	0	0	0	0	0.027027	0	0.0377358	0	0.0151515	0.0392157
Fbxo27	0	0	0	0	0	0	0	0	0	0	0
Fbxo17	0.0322581	0.0454545	0	0.0714286	0	0.0810811	0	0.0377358	0	0.030303	0.0392157
Sars2	0.0483871	0.0909091	0.12	0.0714286	0	0.0540541	0.0625	0.132075	0.294118	0.106061	0.0588235
Nfkbib	0.193548	0.136364	0.24	0.142857	0.0833333	0.0540541	0.375	0.264151	0.235294	0.227273	0.176471
Sirt2	0.112903	0.0454545	0.16	0.142857	0.0833333	0.108108	0.25	0.226415	0.470588	0.348485	0.0784314
Rinl	0.145161	0.181818	0.32	0.0714286	0.25	0.324324	1.125	0.792453	0.823529	0.590909	0.176471
Hnrnpl	0.209677	0.318182	0.2	0.142857	0.416667	0.216216	0.5	0.660377	0.588235	0.469697	0.411765
Ech1	0.0645161	0.136364	0	0	0	0.027027	0.1875	0.169811	0	0.121212	0.176471
Lgals4	0.016129	0.0909091	0	0	0	0.0540541	0.125	0.0754717	0	0	0.0392157
Lgals7	0	0	0	0	0	0	0	0	0	0	0
Actn4	0.241935	0.545455	0.56	0.285714	0.666667	0.405405	0.5	1.24528	0.588235	0.742424	0.490196
Eif3k	0.209677	0.409091	0.2	0.285714	0.5	0.216216	1.3125	1.16981	0.882353	1.18182	0.921569
Map4k1	0.0806452	0.272727	0.08	0.0714286	0.0833333	0.135135	0.375	0.301887	0.117647	0.121212	0.117647
Ryr1	0	0	0	0	0	0	0	0.0188679	0	0	0
Rasgrp4	0.016129	0	0	0	0	0	0	0	0	0.0151515	0
Fam98c	0	0.0909091	0.04	0.142857	0	0.162162	0.125	0.226415	0	0.136364	0.0980392
Spred3	0	0	0	0	0.0833333	0	0	0.0188679	0	0	0
Ggn	0	0	0	0	0	0	0	0	0	0	0
Psmd8	0.016129	0.0454545	0.2	0.142857	0.0833333	0.027027	0.0625	0.132075	0.235294	0.0454545	0.0588235
Catsperg1	0	0	0	0	0	0	0	0	0	0	0
Kcnk6	0.016129	0	0	0	0	0	0	0.0188679	0	0.0151515	0.0588235
Yif1b	0	0	0.04	0	0	0.027027	0	0.0754717	0.0588235	0.030303	0
Spint2	0.0967742	0.181818	0.08	0	0	0.108108	0.1875	0.113208	0.117647	0.151515	0.0588235
Ppp1r14a	0	0	0	0	0	0	0	0	0	0	0
Sipa1l3	0.016129	0	0.04	0	0.166667	0.0810811	0.125	0.0754717	0.117647	0.106061	0.0392157
Zfp84	0.0483871	0.0454545	0.04	0	0	0.0540541	0.25	0.0566038	0	0.030303	0.0980392
Zfp790	0	0	0.04	0	0	0	0	0.0377358	0	0.030303	0.0196078
Zfp940	0	0	0	0	0	0.0810811	0.0625	0	0	0.0151515	0.0588235
Zfp420	0	0.0454545	0	0	0	0	0	0.0188679	0	0	0
Zfp27	0	0	0	0	0	0	0.0625	0	0	0	0
Zfp383	0	0.0454545	0	0.0714286	0	0	0	0	0	0	0
Zfp74	0	0.0909091	0.04	0.142857	0	0	0.0625	0.0377358	0	0.0151515	0.0588235
Zfp568	0.016129	0	0	0.0714286	0	0	0	0.0188679	0	0.0151515	0.0196078
Zfp14	0	0	0	0	0	0	0	0	0	0	0
Zfp82	0	0	0	0	0.0833333	0	0.0625	0	0	0.030303	0.0196078
Zfp566	0	0.0454545	0	0	0	0	0	0.0377358	0.176471	0.0151515	0.0196078
Zfp260	0.0806452	0.0454545	0.08	0	0.0833333	0	0.0625	0.132075	0.0588235	0.151515	0.0196078
Zfp382	0	0	0	0	0	0.027027	0.0625	0.0377358	0	0.0151515	0.0196078
Zfp146	0	0.0454545	0	0.0714286	0	0.0810811	0.1875	0.0566038	0.0588235	0.0757576	0.0588235
Cox7a1	0	0	0	0	0	0	0	0.0188679	0	0	0
Capns1	0.0645161	0.181818	0.2	0	0	0.027027	0.3125	0.169811	0.176471	0.0909091	0.0980392
Tbcb	0.0322581	0	0.24	0	0	0.027027	0.3125	0.0943396	0.176471	0.19697	0.0588235
Polr2i	0.0322581	0.0454545	0.04	0	0	0.027027	0	0.0377358	0.176471	0.121212	0.0588235
Wdr62	0	0	0	0	0	0	0	0	0	0.030303	0
Thap8	0	0	0	0	0	0	0	0.0188679	0	0	0
Clip3	0	0	0	0	0	0	0	0	0	0	0
Alkbh6	0.0645161	0.0909091	0.04	0.0714286	0	0	0	0.0566038	0.176471	0.0757576	0.0588235
Syne4	0	0	0.04	0	0	0	0	0.0188679	0	0	0
Sdhaf1	0.0806452	0.0454545	0.04	0	0	0.0540541	0.3125	0.150943	0.117647	0.151515	0.0588235
Tyrobp	0.16129	0.0909091	0.36	0.0714286	0.0833333	0.405405	0	0.169811	0.176471	0.106061	0.0980392
Hcst	0.0483871	0.227273	0.16	0	0.25	0.135135	0.25	0.169811	0.294118	0.212121	0.117647
Nfkbid	0.129032	0.0454545	0.12	0.0714286	0.0833333	0.216216	0.25	0.490566	0.352941	0.393939	0.176471
Aplp1	0	0	0	0	0	0	0.0625	0	0	0	0
Arhgap33	0	0	0	0	0	0	0	0	0	0	0
Proser3	0	0	0	0	0	0	0	0.0188679	0.176471	0.030303	0.0392157
Hspb6	0	0	0	0	0	0	0	0	0.0588235	0.0151515	0.0196078
Lin37	0	0	0	0.0714286	0	0	0	0.0566038	0.235294	0.0151515	0.0392157
Psenen	0.209677	0.272727	0.28	0.285714	0.0833333	0.162162	0.3125	0.358491	0.352941	0.378788	0.235294
U2af1l4	0	0	0	0	0	0	0.0625	0	0	0.030303	0
Igflr1	0	0.0909091	0.08	0.0714286	0	0.135135	0.125	0.245283	0.0588235	0.121212	0.0980392
Kmt2b	0.0483871	0.0454545	0.16	0.0714286	0.0833333	0.162162	0.3125	0.283019	0.235294	0.272727	0.117647
Zbtb32	0	0	0	0	0	0	0	0	0.0588235	0	0
Upk1a	0	0	0	0	0	0	0	0.0188679	0	0	0
Cox6b1	0.177419	0.136364	0.2	0.142857	0.166667	0.0540541	0.3125	0.54717	0.529412	0.318182	0.235294
Rbm42	0.16129	0.227273	0.24	0	0.333333	0.0810811	0.6875	0.45283	0.705882	0.363636	0.215686
Haus5	0.016129	0	0	0	0	0.027027	0	0	0.0588235	0	0
Tmem147	0.016129	0.0909091	0.12	0	0	0.0810811	0.25	0.169811	0.117647	0.166667	0.137255
Sbsn	0	0	0	0	0	0.027027	0	0	0	0.030303	0.0392157
Dmkn	0	0	0	0	0	0	0	0	0	0.0151515	0
Ffar2	0	0	0	0	0	0	0	0	0	0	0.0196078
Ffar3	0	0	0	0	0	0	0	0	0	0	0
Ffar1	0	0	0	0	0	0	0	0.0377358	0	0	0
Cd22	0	0.0909091	0.04	0	0	0	0.125	0	0.0588235	0.121212	0.0392157
Mag	0	0	0	0	0	0	0	0	0	0	0
Usf2	0.419355	0.454545	0.48	0.5	0.416667	0.567568	0.8125	1.16981	1.05882	0.954545	0.705882
Lsr	0	0.0454545	0	0	0	0.027027	0	0.0188679	0	0.0151515	0
Fam187b	0	0	0	0	0	0	0	0	0	0	0
Fxyd5	0.290323	0.227273	0.24	0.142857	0.166667	0.243243	0.5	0.584906	0.352941	0.348485	0.313725
Fxyd7	0	0	0	0	0	0	0	0	0	0	0
Fxyd1	0	0	0	0	0	0	0	0	0	0	0
Lgi4	0	0	0	0	0	0	0	0	0	0	0
Fxyd3	0	0	0	0	0	0	0	0	0	0	0
Hpn	0	0	0	0	0	0	0	0	0	0	0
Scn1b	0.016129	0	0	0	0	0	0	0	0	0	0
Gramd1a	0.193548	0.0909091	0.2	0.357143	0.0833333	0.135135	0.5625	0.735849	0.941176	0.393939	0.431373
Wtip	0	0	0	0	0	0	0	0	0	0	0.0196078
Uba2	0.112903	0.136364	0.08	0.142857	0.25	0.189189	0.125	0.320755	0.352941	0.348485	0.156863
Pdcd2l	0	0.0909091	0.12	0	0.0833333	0.027027	0	0.0943396	0.117647	0.121212	0.0196078
Gpi1	0.0322581	0.136364	0.24	0.214286	0.0833333	0.0810811	0.3125	0.45283	0.470588	0.545455	0.156863
Lsm14a	0.225806	0.227273	0.28	0.0714286	0.166667	0.108108	1	0.735849	0.647059	0.651515	0.45098
Kctd15	0	0	0	0	0	0	0	0	0	0	0
Pepd	0.0806452	0.0454545	0	0.214286	0.0833333	0.0810811	0.3125	0.207547	0.176471	0.0606061	0.0980392
Cebpg	0.016129	0.136364	0	0	0	0.0540541	0	0.0754717	0	0.136364	0.0784314
Cebpa	0.0483871	0.136364	0	0.142857	0	0	0	0	0	0.0454545	0
Gpatch1	0	0	0	0	0	0.027027	0	0.0188679	0	0.030303	0
Rhpn2	0	0	0	0	0	0	0	0	0	0	0
Faap24	0.0322581	0	0	0	0	0	0	0.0377358	0.0588235	0.030303	0
Cep89	0	0	0	0.0714286	0	0	0	0.0188679	0	0	0.0392157
Nudt19	0	0	0	0.142857	0	0.027027	0.0625	0.169811	0.235294	0.106061	0.0392157
Ankrd27	0	0.0454545	0.12	0	0	0	0.0625	0.0754717	0.0588235	0.0909091	0.0196078
Pdcd5	0.177419	0.136364	0.08	0	0	0.0810811	0.0625	0.113208	0.0588235	0.212121	0.156863
Dpy19l3	0	0	0	0	0	0.0540541	0.0625	0.0188679	0	0.030303	0
Zfp507	0.0322581	0.0454545	0	0	0	0	0	0.113208	0.0588235	0.0454545	0.0980392
Tshz3	0	0	0	0	0	0	0	0	0	0	0
Uri1	0.129032	0.136364	0.24	0.0714286	0.0833333	0.189189	0.3125	0.415094	0.235294	0.287879	0.196078
Ccne1	0.016129	0.0454545	0.04	0	0	0.027027	0	0	0.0588235	0.030303	0
Plekhf1	0	0	0	0.0714286	0	0	0	0	0	0	0
Pop4	0.016129	0	0	0	0	0.027027	0	0.0188679	0	0.0454545	0.0392157
Zfp619	0	0	0	0	0	0	0	0	0	0	0
AI987944	0	0	0	0	0	0	0	0	0	0	0
AW146154	0.016129	0	0.04	0	0	0	0	0.0188679	0	0	0
Zfp788	0	0	0.04	0	0	0.0810811	0	0.0377358	0	0.0454545	0.0196078
Zfp141	0.016129	0.0454545	0	0	0	0.027027	0	0.0377358	0.0588235	0.030303	0.0196078
Zfp715	0	0.0454545	0	0	0	0.027027	0.0625	0.0188679	0.0588235	0.030303	0.0588235
Siglecf	0	0.0454545	0	0	0	0.0810811	0	0	0	0	0
Siglecg	0.0322581	0.0454545	0	0	0	0.027027	0.1875	0.150943	0	0.106061	0.0392157
Nkg7	0.677419	1.5	1.44	0.571429	0.666667	0.891892	2.4375	3.16981	3.52941	2.42424	1.2549
Cldnd2	0.016129	0	0.12	0	0.0833333	0.027027	0.0625	0.0566038	0.176471	0.0151515	0.0588235
Etfb	0.016129	0.0454545	0.2	0.0714286	0	0.108108	0.25	0.283019	0.352941	0.227273	0.156863
Vsig10l	0.016129	0	0	0.0714286	0	0	0	0	0.117647	0	0
Cd33	0.016129	0	0.04	0	0	0.027027	0	0.0188679	0	0.0151515	0
Zfp658	0	0	0.04	0	0	0.027027	0	0	0.117647	0.0606061	0
Zfp719	0	0	0	0	0	0	0.0625	0.0377358	0	0	0
Siglece	0	0	0	0	0	0	0	0	0	0	0
Ctu1	0.016129	0	0	0	0	0.0540541	0.125	0.150943	0.117647	0.0454545	0.0392157
Klk8	0.112903	0.272727	0.04	0.214286	0.0833333	0.0540541	0.4375	0.339623	0.647059	0.242424	0.215686
Klk1b11	0	0	0	0	0	0	0	0	0	0	0
Klk1	0	0	0	0	0	0	0	0	0	0	0
Shank1	0	0	0	0	0	0	0	0	0	0	0
Syt3	0	0	0	0	0	0	0	0	0	0	0
Josd2	0.0483871	0.0454545	0	0	0	0	0.125	0.0188679	0.0588235	0.0151515	0
Emc10	0.0806452	0.181818	0.44	0.142857	0	0.0810811	0.5	0.622642	0.235294	0.378788	0.313725
Fam71e1	0	0	0	0	0	0	0.0625	0.0377358	0	0	0
Mybpc2	0	0	0	0	0	0.027027	0	0	0	0.0151515	0
Spib	0.0806452	0.0454545	0.04	0	0	0.027027	0.0625	0.0943396	0.0588235	0.0757576	0.0980392
Pold1	0.0483871	0.136364	0.04	0	0	0.135135	0.3125	0.0943396	0.235294	0.106061	0.0392157
Nr1h2	0.0645161	0.181818	0.24	0	0.166667	0.162162	0.4375	0.45283	0.235294	0.318182	0.294118
Napsa	0	0.0909091	0.08	0	0	0	0.125	0.0566038	0	0.0757576	0
Kcnc3	0	0	0	0	0	0	0	0	0	0	0
Myh14	0	0	0.04	0	0	0	0	0	0	0	0
Zfp473	0.016129	0	0	0	0	0	0	0.0188679	0	0	0
Vrk3	0.0483871	0.227273	0.2	0.142857	0.0833333	0.0540541	0	0.301887	0.529412	0.333333	0.196078
Atf5	0.016129	0.0454545	0.04	0.0714286	0	0.027027	0	0.207547	0.176471	0.0909091	0.0196078
Nup62	0.0645161	0.0454545	0.04	0	0.0833333	0.108108	0.4375	0.0754717	0.0588235	0.0909091	0.0784314
Il4i1	0.016129	0.318182	0.04	0	0.0833333	0.027027	0.0625	0.0377358	0	0.0454545	0
Tbc1d17	0.0806452	0	0.08	0.214286	0.0833333	0.027027	0	0.150943	0.0588235	0.0606061	0.0784314
Akt1s1	0.0483871	0.136364	0.16	0.0714286	0	0.027027	0.0625	0.226415	0.235294	0.348485	0.196078
Pnkp	0.0322581	0.0454545	0.08	0	0	0.027027	0.25	0.113208	0.117647	0.0909091	0.0196078
Ptov1	0.016129	0	0	0	0	0.027027	0	0.0188679	0	0.030303	0
Med25	0.0645161	0.0909091	0.16	0.142857	0	0.0810811	0.1875	0.245283	0	0.151515	0.0588235
Fuz	0.112903	0.0454545	0	0.0714286	0.166667	0.027027	0.125	0.0943396	0.0588235	0.0606061	0.0980392
Ap2a1	0	0.136364	0	0.0714286	0	0.108108	0.25	0.113208	0.470588	0.0757576	0.0784314
Cpt1c	0	0	0	0	0	0	0	0	0	0	0
Prmt1	0.0483871	0.0454545	0.04	0	0.166667	0.027027	0.125	0.150943	0.352941	0.136364	0.0784314
Bcl2l12	0.016129	0.0909091	0	0	0	0.027027	0	0.113208	0	0.0151515	0.0196078
Irf3	0.0322581	0.0909091	0.08	0	0	0.027027	0.0625	0.245283	0.117647	0.0909091	0.0588235
Scaf1	0.0483871	0.0454545	0.04	0.142857	0.0833333	0.0810811	0.125	0.226415	0.352941	0.166667	0.0980392
Rras	0.016129	0	0	0	0	0	0	0.132075	0.0588235	0.0151515	0
Prr12	0.0967742	0.136364	0.12	0	0	0.027027	0.375	0.358491	0.647059	0.136364	0.0784314
Prrg2	0	0	0	0	0	0	0	0.0188679	0	0.030303	0
Nosip	0.145161	0.227273	0.2	0.285714	0	0.0540541	0.25	0.245283	0.294118	0.348485	0.196078
Rcn3	0.0322581	0.0454545	0	0	0	0.027027	0.0625	0.0377358	0.176471	0	0.0588235
Fcgrt	0.016129	0.0909091	0.04	0.0714286	0	0.108108	0	0.113208	0.176471	0.106061	0.0588235
Flt3l	0.129032	0.0909091	0.16	0.142857	0.166667	0.216216	0.25	0.358491	0.176471	0.333333	0.0784314
Aldh16a1	0	0.0454545	0	0	0	0	0.125	0.0188679	0	0	0.0196078
Pih1d1	0	0.0909091	0.08	0	0	0.027027	0.0625	0.0754717	0.176471	0.030303	0
Dkkl1	0	0	0	0	0	0	0	0.0188679	0.0588235	0.030303	0.0196078
Tead2	0	0	0	0	0	0	0	0	0	0	0
Cd37	0.354839	0.454545	0.24	0.0714286	0.25	0.378378	0.6875	0.811321	0.764706	0.80303	0.509804
Trpm4	0	0	0.04	0	0	0	0	0.0188679	0.0588235	0	0.0196078
Ppfia3	0	0	0	0	0	0	0	0	0	0	0
Snrnp70	0.209677	0.409091	0.48	0.428571	0.25	0.243243	0.625	1.0566	0.294118	0.575758	0.529412
Ruvbl2	0.0483871	0	0.04	0.142857	0.0833333	0	0.0625	0.132075	0.117647	0.0909091	0.0588235
Gys1	0	0	0	0	0	0	0.0625	0.0188679	0	0	0.0196078
Bax	0.33871	0.454545	0.48	0.357143	0.5	0.324324	1.25	1.07547	1.76471	0.878788	0.45098
Dhdh	0	0.0454545	0	0	0	0	0	0.0188679	0	0	0
Nucb1	0.129032	0.181818	0.36	0.0714286	0.25	0.135135	0.25	0.54717	0.588235	0.409091	0.333333
Ppp1r15a	0.951613	1.13636	0.64	0.357143	0.416667	0.783784	2.1875	2.71698	1.29412	1.5303	1.2549
Plekha4	0	0	0	0	0	0	0	0.0188679	0	0.0151515	0
Hsd17b14	0	0	0	0	0	0	0	0	0	0	0
Bcat2	0.016129	0	0.12	0.0714286	0.0833333	0.0540541	0.375	0.0377358	0.176471	0.106061	0.0588235
Izumo1	0	0	0	0	0	0	0	0	0	0	0
Rasip1	0.016129	0	0.04	0	0	0	0	0	0	0	0
Mamstr	0	0	0	0	0	0	0	0	0	0	0
Car11	0	0	0	0	0	0	0	0	0	0.0151515	0
Dbp	0.016129	0.0454545	0	0	0	0	0	0.0566038	0.0588235	0	0
Sphk2	0	0	0.04	0.0714286	0	0.027027	0.125	0.0377358	0.294118	0.166667	0.0588235
Fam83e	0	0.0454545	0	0	0	0.027027	0	0.0188679	0	0	0.0196078
Sult2b1	0.0322581	0	0.04	0	0	0	0	0.0754717	0.0588235	0	0.0196078
Cyth2	0.0806452	0.272727	0.24	0.0714286	0.166667	0.135135	0.375	0.226415	0.294118	0.136364	0.117647
Kcnj14	0.016129	0	0	0	0	0	0	0	0	0	0
Grwd1	0	0	0.12	0.0714286	0	0	0.125	0.207547	0.235294	0.0909091	0.0588235
Grin2d	0	0	0	0	0	0	0	0	0.0588235	0	0
Kdelr1	0.0483871	0.318182	0	0.0714286	0.0833333	0.108108	0.25	0.207547	0.470588	0.166667	0.0196078
Tmem143	0.016129	0	0	0	0	0.027027	0	0.0377358	0	0	0
Emp3	0.145161	0.136364	0.12	0.142857	0.0833333	0.0810811	0.3125	0.132075	0.0588235	0.0454545	0.0980392
Ccdc114	0	0	0	0	0	0	0	0	0	0	0
Nomo1	0	0	0.12	0	0	0.027027	0.125	0.0754717	0.117647	0.121212	0.0588235
Kcnc1	0	0	0	0	0	0	0	0	0	0.0151515	0
Sergef	0.016129	0	0.04	0	0	0	0	0.0566038	0	0.030303	0.0588235
Saal1	0.016129	0.0909091	0	0	0	0	0.0625	0.0566038	0.117647	0.0151515	0
Saa3	0	0	0.04	0	0	0	0	0	0	0	0
Hps5	0.0645161	0.181818	0	0.0714286	0	0.027027	0.25	0.0566038	0.176471	0.0606061	0.0392157
Gtf2h1	0.016129	0.0454545	0.04	0	0	0.108108	0.3125	0.113208	0.117647	0.106061	0.0784314
Ldha	0.290323	0.772727	0.2	0.428571	0.5	0.513514	0.8125	1.41509	1.94118	1.15152	0.72549
Tsg101	0.0483871	0.0909091	0	0.0714286	0.0833333	0.216216	0.0625	0.132075	0.176471	0.121212	0.0588235
Uevld	0	0	0.08	0	0	0	0	0.0377358	0	0	0
Spty2d1	0.290323	0.272727	0.16	0	0.25	0.243243	0.25	0.415094	0.411765	0.484848	0.352941
Tmem86a	0	0	0.04	0	0	0	0	0	0	0.0151515	0.0392157
Ptpn5	0	0	0	0	0	0	0	0	0	0	0
Mrgpra2a	0	0	0	0	0	0	0	0	0	0	0
Zdhhc13	0	0	0	0	0	0	0.0625	0	0	0.0151515	0
E2f8	0	0	0	0	0	0	0	0	0	0	0.0196078
Nav2	0	0	0	0	0	0	0	0.0188679	0	0	0
Htatip2	0.0322581	0.181818	0.04	0.0714286	0	0	0	0.0566038	0.0588235	0.0454545	0.0980392
Prmt3	0.0483871	0	0.04	0.0714286	0	0.0540541	0.0625	0.132075	0.176471	0.0909091	0.0784314
Fancf	0.016129	0.0454545	0.16	0	0	0.0810811	0.1875	0.0188679	0	0.0454545	0
Gas2	0	0	0	0	0	0.027027	0	0.0188679	0	0.0151515	0
Svip	0	0	0	0	0	0	0	0	0	0	0
Siglech	0	0	0	0	0	0	0	0	0	0	0
Tubgcp5	0.016129	0.0454545	0	0	0.0833333	0	0.125	0.0377358	0	0.0606061	0
Cyfip1	0.0483871	0	0	0.142857	0	0	0	0.0377358	0.0588235	0.0606061	0
Nipa2	0.016129	0.0909091	0	0	0.0833333	0.0540541	0.0625	0.113208	0.117647	0.0909091	0.117647
Nipa1	0	0	0	0	0	0	0	0.0188679	0	0	0
Herc2	0.0645161	0.0909091	0.12	0.0714286	0	0.0810811	0.125	0.169811	0.176471	0.030303	0.137255
Atp10a	0.016129	0.0909091	0.08	0	0.0833333	0.027027	0.125	0.169811	0.176471	0.0909091	0.0980392
Ube3a	0.145161	0.136364	0.12	0.142857	0.0833333	0.108108	0.375	0.283019	0.294118	0.151515	0.117647
Ndn	0	0	0	0	0	0	0	0	0	0	0
Peg12	0	0	0	0	0	0	0	0	0	0	0
Klf13	0.258065	0.318182	0.32	0.285714	0.25	0.297297	0.9375	0.830189	0.647059	0.409091	0.392157
Trpm1	0	0	0	0	0	0	0.0625	0	0	0	0
Mtmr10	0	0	0	0	0	0	0	0	0	0	0
Fan1	0	0	0	0	0	0	0	0.0377358	0	0.030303	0.0196078
Mphosph10	0.016129	0.136364	0.12	0	0.166667	0.0810811	0	0.188679	0.176471	0.166667	0.0784314
Mcee	0	0	0	0	0	0	0	0	0.0588235	0.030303	0
Nsmce3	0.016129	0.181818	0.08	0.214286	0.166667	0	0	0.113208	0.235294	0.136364	0.117647
Tjp1	0	0.0454545	0	0	0	0	0	0	0	0	0
Tarsl2	0.0322581	0.0454545	0	0	0	0	0	0	0.0588235	0	0.0196078
Tm2d3	0.0483871	0.0454545	0	0	0.166667	0	0.0625	0.132075	0.117647	0.0757576	0.0196078
Pcsk6	0	0	0	0	0	0	0	0	0	0	0
Snrpa1	0.0806452	0.181818	0.2	0.0714286	0	0.243243	0.1875	0.226415	0.235294	0.272727	0.176471
Selenos	0.0967742	0.0909091	0.04	0.142857	0.0833333	0.0540541	0.1875	0.207547	0.0588235	0.151515	0.117647
Chsy1	0.209677	0.181818	0.2	0.0714286	0.0833333	0.189189	0.375	0.660377	0.294118	0.333333	0.215686
Lrrk1	0.016129	0.0909091	0	0	0.0833333	0	0.125	0.0566038	0.176471	0.0757576	0.0196078
Asb7	0	0.0454545	0	0	0	0	0	0.0377358	0.117647	0	0.0784314
Lins1	0	0.0909091	0.04	0	0	0.027027	0.0625	0	0.117647	0.0151515	0
Lysmd4	0	0	0	0	0.0833333	0.027027	0	0.0188679	0	0.0151515	0.0392157
Mef2a	0.0645161	0.227273	0.16	0	0.0833333	0.0540541	0.3125	0.169811	0.176471	0.121212	0.137255
Lrrc28	0.016129	0.0454545	0.04	0.0714286	0	0	0.0625	0.0566038	0.117647	0.0454545	0.0196078
Ttc23	0	0	0	0	0	0	0	0.0188679	0	0.0151515	0
Igf1r	0.0322581	0	0	0	0.166667	0.027027	0.0625	0.0566038	0	0.030303	0.0392157
Pgpep1l	0	0	0.04	0	0	0	0	0	0	0.030303	0.0196078
Fam169b	0.306452	0.318182	0.28	0.142857	0.166667	0.27027	0.4375	0.622642	0.235294	0.575758	0.352941
Arrdc4	0.016129	0.0454545	0.04	0	0	0.027027	0	0.0377358	0	0.0757576	0.0784314
Nr2f2	0	0	0	0	0	0	0	0	0	0	0
Mctp2	0.112903	0	0.2	0	0.166667	0.027027	0.125	0.339623	0.0588235	0.166667	0.117647
Chd2	0.370968	0.590909	0.2	0.142857	0.833333	0.432432	0.8125	0.981132	0.352941	0.515152	0.45098
Fam174b	0	0	0	0	0.0833333	0	0.0625	0.0754717	0	0.0606061	0.0392157
Slco3a1	0.16129	0.181818	0.08	0.142857	0.25	0.189189	0.375	0.641509	0.235294	0.590909	0.392157
Akap13	1.22581	1.04545	1.04	1	1.25	1.7027	1.375	1.98113	1.64706	1.74242	1.56863
Klhl25	0	0.0454545	0.08	0	0	0.027027	0	0.0754717	0.117647	0	0.0392157
Agbl1	0	0	0	0	0	0.027027	0	0.0188679	0	0	0
Ntrk3	0	0	0.04	0	0	0	0	0	0	0.0151515	0
Det1	0.016129	0	0.04	0	0	0.027027	0	0.0377358	0	0.0151515	0.0392157
Aen	0.0483871	0.0454545	0.08	0.214286	0	0.0540541	0.125	0.169811	0.352941	0.242424	0.0588235
Isg20	0.145161	0.181818	0.56	0.0714286	0.166667	0.0540541	0	0.679245	0.470588	0.333333	0.294118
Mfge8	0	0	0	0	0	0	0.125	0.0188679	0.0588235	0	0.0392157
Abhd2	0.0806452	0.272727	0.2	0	0	0.162162	0.5	0.245283	0.411765	0.136364	0.176471
Fanci	0	0	0	0.142857	0	0.027027	0	0.0566038	0	0.0454545	0.0196078
Polg	0.0322581	0.0909091	0.04	0	0.0833333	0.162162	0.125	0.132075	0	0.121212	0.117647
Ticrr	0	0.0454545	0	0	0	0	0	0	0	0	0
Kif7	0.0483871	0	0	0	0	0.027027	0	0	0.0588235	0	0.0196078
Pex11a	0	0	0	0	0	0	0	0	0	0	0
Anpep	0	0	0	0	0	0	0	0	0	0.0151515	0
Ap3s2	0.0322581	0	0	0	0	0.0540541	0.0625	0.0377358	0	0.030303	0.0196078
Arpin	0	0	0	0	0	0	0	0	0	0	0
Zfp710	0.0322581	0	0	0.0714286	0.0833333	0.027027	0	0.0754717	0.0588235	0.030303	0.0196078
Idh2	0.0806452	0.0454545	0	0.0714286	0.0833333	0.135135	0.1875	0.0566038	0.0588235	0.0606061	0.117647
Sema4b	0.0483871	0.0454545	0.08	0.0714286	0.0833333	0.108108	0.3125	0.245283	0.0588235	0.272727	0.156863
Cib1	0.016129	0.0454545	0	0	0	0.027027	0.0625	0.169811	0.176471	0.030303	0.0196078
Gdpgp1	0	0	0	0	0	0	0	0.0377358	0	0.030303	0
Ngrn	0.016129	0	0.04	0	0	0.027027	0	0.132075	0.176471	0.030303	0.0588235
Vps33b	0.0645161	0.136364	0.04	0	0	0.027027	0.0625	0.150943	0	0.0757576	0.137255
Rccd1	0.016129	0.0909091	0	0	0	0	0	0	0.117647	0.0151515	0.0196078
Prc1	0.016129	0	0	0	0	0	0	0	0	0.0151515	0
Unc45a	0.0645161	0.0909091	0.12	0.0714286	0.166667	0.135135	0	0.283019	0.352941	0.151515	0.137255
Hddc3	0	0	0	0	0	0	0	0.0188679	0	0	0
Man2a2	0.16129	0.227273	0.08	0.142857	0.166667	0.0810811	0.5625	0.283019	0.117647	0.257576	0.196078
Fes	0.016129	0.0454545	0.12	0	0	0	0	0.132075	0.0588235	0.0151515	0
Furin	0.145161	0.318182	0.32	0.142857	0.166667	0.162162	0.0625	0.320755	0.176471	0.227273	0.254902
Blm	0	0	0	0	0	0.0540541	0	0.0943396	0	0.030303	0.0196078
Crtc3	0.112903	0	0.04	0	0	0.0540541	0.1875	0.169811	0.294118	0.0606061	0.117647
Iqgap1	0.467742	0.727273	0.68	0.571429	0.25	0.837838	1	1.15094	0.647059	1.04545	1.03922
Zscan2	0.0322581	0	0	0.142857	0	0.027027	0.125	0.0377358	0.117647	0.030303	0.0196078
Wdr73	0	0	0.04	0	0	0.0810811	0	0.113208	0.117647	0	0
Nmb	0.0483871	0	0	0	0	0.0810811	0	0.0377358	0	0.0454545	0.137255
Sec11a	0.354839	0.272727	0.6	0.571429	0.333333	0.432432	0.625	0.773585	1.35294	0.80303	0.823529
Zfp592	0.129032	0.0454545	0.04	0.0714286	0	0.243243	0.125	0.45283	0.352941	0.272727	0.0392157
Alpk3	0	0	0	0	0	0	0	0	0	0	0
Pde8a	0.016129	0	0.04	0.0714286	0	0.027027	0	0.0377358	0.117647	0.0454545	0.0392157
Cpeb1	0	0	0	0	0	0	0	0	0	0	0
Whamm	0.0483871	0.227273	0.12	0.0714286	0.0833333	0.027027	0.375	0.132075	0.0588235	0.0909091	0.0196078
Ramac	0.016129	0	0	0.0714286	0.0833333	0.027027	0	0.132075	0.117647	0.0757576	0.0196078
Btbd1	0.0322581	0.0454545	0.04	0.0714286	0	0.0540541	0	0.132075	0.294118	0.0909091	0.0980392
Tm6sf1	0.112903	0.318182	0.08	0	0.166667	0.243243	0.5625	0.358491	0.352941	0.287879	0.215686
Hdgfl3	0.129032	0.0909091	0.04	0.0714286	0.0833333	0.108108	0.1875	0.132075	0	0.181818	0.0784314
Sh3gl3	0	0	0	0	0	0	0	0	0	0	0
Saxo2	0	0	0	0	0	0	0	0	0	0	0
Efl1	0.016129	0	0.04	0	0	0.0810811	0	0.113208	0.235294	0.0909091	0.0588235
Mex3b	0.0322581	0	0	0	0	0	0.0625	0.0566038	0.117647	0.030303	0.0784314
Stard5	0	0	0	0.0714286	0	0	0	0.0188679	0.0588235	0.0151515	0.0196078
Il16	0.112903	0.227273	0	0.142857	0	0.0540541	0.3125	0.490566	0.294118	0.136364	0.0980392
Tlnrd1	0.112903	0.136364	0.08	0.142857	0.166667	0.162162	0.375	0.150943	0.117647	0.166667	0.156863
Mesd	0	0.136364	0.08	0	0	0.0540541	0.125	0.113208	0.117647	0.0909091	0.0784314
Abhd17c	0.016129	0.0454545	0.04	0	0	0.027027	0	0.0754717	0.0588235	0.0454545	0.0588235
Arnt2	0	0	0	0	0	0	0	0	0	0	0
Fah	0	0	0	0	0	0	0	0	0	0	0
Zfand6	0.0483871	0.0909091	0.04	0	0	0.0540541	0.25	0.132075	0.117647	0.166667	0.0392157
Nox4	0	0	0	0	0	0	0	0	0	0	0
Ctsc	0.16129	0.318182	0.12	0.357143	0.333333	0.324324	0.25	0.584906	0.470588	0.257576	0.352941
Rab38	0	0	0	0	0	0	0	0	0	0	0
Tmem135	0.112903	0.0454545	0.12	0.0714286	0.166667	0.108108	0.0625	0.113208	0.176471	0.181818	0.156863
Fzd4	0	0	0	0	0	0	0	0	0	0	0
Prss23	0	0	0	0	0	0	0	0	0	0	0
Hikeshi	0.0483871	0.0454545	0	0.142857	0	0.027027	0.0625	0.150943	0.0588235	0.106061	0.0196078
Eed	0.0322581	0	0.08	0	0	0.0810811	0.25	0.226415	0.117647	0.0909091	0.0980392
Picalm	0.129032	0.272727	0.2	0.0714286	0.25	0.0540541	0.5	0.377358	0.411765	0.333333	0.254902
Sytl2	0.0645161	0.0454545	0.08	0	0	0.027027	0.125	0	0	0.0606061	0
Ccdc89	0	0	0	0	0	0	0	0	0	0	0
Crebzf	0.290323	0.227273	0.08	0.214286	0.25	0.216216	0.5625	0.396226	0.176471	0.227273	0.411765
Tmem126a	0.0322581	0.0454545	0	0.0714286	0	0.0540541	0.0625	0.113208	0.117647	0.0606061	0
Tmem126b	0.016129	0	0	0.0714286	0	0	0	0.0188679	0	0.0151515	0.0392157
Ccdc90b	0.0322581	0	0	0	0	0.027027	0	0.0188679	0	0.030303	0
Ankrd42	0	0	0	0	0	0	0	0	0	0	0
Pcf11	0.241935	0.681818	0.28	0.428571	0.583333	0.432432	1	0.849057	0.823529	0.484848	0.529412
Rab30	0.016129	0.0454545	0	0	0	0.0810811	0.0625	0	0	0.0454545	0.0196078
Ddias	0	0	0	0	0	0.027027	0	0.0188679	0	0	0
Prcp	0.0806452	0	0	0	0.166667	0	0	0.0754717	0.0588235	0.030303	0.0392157
Fam181b	0	0	0	0	0	0	0	0	0	0	0
Tenm4	0.016129	0	0	0	0	0	0	0	0	0	0
Nars2	0.0322581	0.0454545	0	0.0714286	0	0.027027	0.0625	0.0943396	0.0588235	0.030303	0.0392157
Gab2	0.0483871	0.0454545	0	0	0.0833333	0	0	0	0.0588235	0.030303	0
Usp35	0.016129	0	0	0	0	0.0540541	0	0	0	0	0
Kctd21	0	0	0	0	0	0	0	0	0	0	0
Alg8	0	0	0	0	0	0	0.0625	0	0.0588235	0	0
Ndufc2	0.0483871	0.0454545	0	0.0714286	0.0833333	0.162162	0.3125	0.320755	0.588235	0.318182	0.156863
Kctd14	0	0	0	0	0	0	0	0	0	0	0
Ints4	0	0.0454545	0.04	0.0714286	0	0.0810811	0.0625	0.0377358	0	0.030303	0.0196078
Aamdc	0.016129	0	0.08	0	0	0	0.0625	0.0566038	0	0.0606061	0.0196078
Rsf1	0.0806452	0.136364	0.12	0.0714286	0	0.0540541	0.1875	0.207547	0.235294	0.151515	0.196078
Clns1a	0.0322581	0.0454545	0	0.142857	0	0	0.0625	0.113208	0.235294	0.0909091	0.117647
Aqp11	0	0	0	0	0	0	0	0	0	0	0
Pak1	0	0	0	0	0	0	0	0.0188679	0	0.0151515	0
Myo7a	0	0.0454545	0	0	0	0.027027	0	0	0	0.0606061	0
Capn5	0	0	0	0	0	0	0	0	0	0.0151515	0
Omp	0	0	0	0	0	0	0	0	0	0	0
B3gnt6	0	0	0	0	0	0	0	0	0	0	0
Acer3	0.016129	0.0909091	0	0	0	0.027027	0	0.0188679	0	0	0.0392157
Tsku	0	0	0	0	0	0	0	0	0	0	0
Lrrc32	0	0	0	0	0	0	0	0.0188679	0	0	0.0196078
Emsy	0.0645161	0.0454545	0.08	0	0.0833333	0.108108	0.0625	0.113208	0.117647	0.030303	0.0392157
Thap12	0.0967742	0.136364	0.12	0.0714286	0.166667	0.0810811	0.1875	0.207547	0.176471	0.166667	0.215686
Wnt11	0	0	0	0	0	0	0	0	0	0	0.0392157
Uvrag	0.112903	0.0909091	0.04	0.0714286	0.0833333	0.108108	0.3125	0.226415	0.117647	0.227273	0.0392157
Dgat2	0	0.0909091	0	0	0	0	0	0.0188679	0	0	0
Map6	0	0	0	0	0	0	0	0	0	0	0
Serpinh1	0	0	0	0	0	0	0	0	0	0	0
Gdpd5	0	0	0	0.0714286	0	0	0	0.0377358	0.0588235	0.0454545	0.0196078
Klhl35	0	0	0	0	0	0	0	0	0	0.0151515	0
Arrb1	0.0806452	0.0454545	0	0.0714286	0	0.027027	0.1875	0.0377358	0.0588235	0.0151515	0.0980392
Tpbgl	0	0	0	0.0714286	0	0	0	0.0188679	0	0.0454545	0
Slco2b1	0	0	0	0	0	0	0	0	0	0	0
Neu3	0.0645161	0.0909091	0	0.0714286	0.166667	0.027027	0	0	0	0	0
Rnf169	0.0483871	0.0454545	0.08	0.142857	0	0	0.1875	0.188679	0.117647	0.136364	0.0980392
Pold3	0.0483871	0	0.04	0	0	0.027027	0.0625	0.113208	0	0	0.117647
Lipt2	0	0	0	0	0	0	0	0	0	0.0151515	0.0196078
Kcne3	0	0	0	0	0	0	0	0	0	0	0
Pgm2l1	0.112903	0.136364	0.2	0.214286	0.25	0.0540541	0	0.0943396	0.0588235	0.121212	0.0980392
P4ha3	0	0	0	0	0	0	0	0	0	0	0
Ppme1	0.0483871	0	0.04	0.0714286	0.0833333	0.0810811	0.1875	0.226415	0	0.121212	0.0196078
C2cd3	0.0483871	0	0.04	0	0	0	0.25	0.226415	0	0.121212	0.137255
Ucp3	0	0	0	0	0	0	0	0	0	0	0
Ucp2	1.24194	1.90909	1.56	0.428571	1.58333	1.24324	4	3.35849	3.94118	3	2.17647
Dnajb13	0	0	0	0	0	0	0	0.0188679	0	0	0.0196078
Coa4	0	0	0	0	0	0	0	0	0	0.0151515	0.0196078
Rab6a	0.0645161	0.0454545	0.12	0.0714286	0.0833333	0.0540541	0.125	0.169811	0.176471	0.0606061	0.0784314
Plekhb1	0	0	0	0	0	0	0	0	0	0	0
Fam168a	0	0.0454545	0	0	0.0833333	0	0.125	0.150943	0.117647	0.0151515	0.0392157
Relt	0.0322581	0	0.12	0.0714286	0.0833333	0.027027	0.1875	0.113208	0.0588235	0.0454545	0.0784314
Arhgef17	0	0	0	0	0	0	0	0	0	0	0
P2ry6	0	0.181818	0	0	0	0	0	0.0188679	0	0.0151515	0.0196078
P2ry2	0	0	0	0	0	0	0	0	0	0	0
Fchsd2	0.306452	0.181818	0.16	0	0.25	0.027027	0.3125	0.981132	0.705882	0.575758	0.313725
Atg16l2	0.0483871	0.0909091	0.12	0.0714286	0	0.0540541	0.1875	0.0566038	0.294118	0.0606061	0.0588235
Stard10	0	0.136364	0.08	0	0.0833333	0.027027	0.25	0.0188679	0.117647	0.0606061	0
Arap1	0.145161	0.136364	0.28	0.0714286	0	0.216216	0.3125	0.301887	0.470588	0.227273	0.196078
Pde2a	0.129032	0.0909091	0.04	0.285714	0.416667	0.324324	0.4375	0.811321	0.411765	0.545455	0.294118
Art2b	0	0.0454545	0	0.0714286	0	0	0	0.0188679	0.0588235	0	0
Clpb	0	0	0.04	0.0714286	0	0.0540541	0.125	0.0943396	0	0.0757576	0.0588235
Inppl1	0.016129	0.0454545	0	0	0	0	0	0	0	0.0151515	0
Folr2	0	0	0	0	0	0	0	0	0	0	0
Lrrc51	0	0	0	0	0	0	0	0	0	0	0
Numa1	0.33871	0.409091	0.32	0.214286	0.333333	0.162162	0.4375	0.509434	0.352941	0.469697	0.372549
Il18bp	0.016129	0	0.04	0	0	0.0540541	0	0.0566038	0	0.030303	0.0392157
Rnf121	0	0.0454545	0.04	0	0	0.027027	0.125	0.0754717	0.0588235	0.030303	0
Xndc1	0.0483871	0.0909091	0.04	0.0714286	0	0.0810811	0.125	0.169811	0	0.0909091	0
Art5	0	0	0	0	0	0	0	0	0	0	0
Nup98	0.112903	0.0454545	0.12	0.142857	0.0833333	0.189189	0.1875	0.169811	0.176471	0.19697	0.0980392
Pgap2	0.0483871	0	0.04	0	0	0.027027	0.0625	0.0566038	0	0.0606061	0.0196078
Rhog	0.112903	0.454545	0.04	0.0714286	0.166667	0.0540541	0.25	0.528302	0.411765	0.257576	0.352941
Stim1	0.16129	0.0909091	0.32	0.142857	0	0.135135	0.375	0.528302	0.529412	0.227273	0.176471
Rrm1	0.0806452	0	0	0	0	0.0540541	0.1875	0.150943	0.294118	0.0909091	0.0392157
Trim21	0.145161	0	0.16	0.0714286	0	0.0810811	0.25	0.245283	0.352941	0.19697	0.196078
Trim68	0.016129	0	0.08	0	0.0833333	0.027027	0	0.0566038	0.0588235	0.030303	0
Hbb-bt	0	0	0	0	0	0	0	0.0188679	0	0	0
Hbb-bs	0	0	0	0	0	0	0	0	0	0	0
Trim6	0	0	0	0	0	0	0	0	0	0	0
Trim34a	0.0645161	0.0454545	0.04	0	0	0.027027	0.375	0.188679	0.235294	0.166667	0.0392157
Trim5	0	0	0	0	0	0	0	0.0377358	0	0	0.0392157
Trim12a	0	0.0454545	0.04	0	0	0.027027	0.0625	0.132075	0.176471	0.0909091	0
Trim12c	0.0483871	0.0454545	0.08	0	0	0.0540541	0.25	0.113208	0.235294	0.121212	0.0784314
Trim30b	0	0.0454545	0	0	0.0833333	0	0.0625	0.0566038	0.117647	0.0151515	0.0196078
Trim30c	0	0	0	0	0.0833333	0	0	0.0188679	0	0.030303	0.0196078
Trim30a	0.0483871	0.136364	0.16	0.214286	0.25	0.108108	0.4375	0.754717	0.411765	0.515152	0.333333
Trim30d	0	0.0454545	0	0	0.166667	0	0	0.0566038	0.0588235	0.151515	0.0588235
Fam160a2	0.016129	0.136364	0.08	0.0714286	0	0.0810811	0.0625	0.0754717	0.117647	0.106061	0.0392157
Cavin3	0	0	0	0	0	0	0	0	0	0	0
Smpd1	0.016129	0.0454545	0	0.0714286	0.0833333	0.027027	0	0.0566038	0.0588235	0.106061	0.0196078
Apbb1	0	0	0	0	0	0	0	0	0	0	0
Hpx	0	0	0	0	0	0	0	0	0	0	0
Trim3	0	0	0	0	0	0	0.0625	0.0377358	0	0.030303	0
Arfip2	0.0322581	0.0454545	0.04	0	0	0	0.0625	0.0754717	0	0.136364	0
Timm10b	0.0483871	0.0909091	0.08	0.0714286	0	0.135135	0.0625	0.0943396	0.117647	0.0606061	0.0784314
Dnhd1	0	0	0	0	0	0	0	0	0	0	0
Ilk	0.112903	0.409091	0.16	0.285714	0.0833333	0.108108	0.3125	0.339623	0.176471	0.242424	0.176471
Taf10	0	0.136364	0.08	0	0	0	0.125	0.169811	0.235294	0.136364	0.0588235
Tpp1	0.0483871	0.0454545	0	0.0714286	0.0833333	0.0540541	0.1875	0.0754717	0.117647	0.0909091	0.0392157
Dchs1	0	0	0	0	0	0	0	0	0	0	0
Gvin1	0.33871	0.727273	0.8	0.571429	0.666667	0.972973	1.125	1.50943	1.41176	1.42424	0.607843
Olfr700	0	0	0	0	0	0	0	0	0	0	0
Ppfibp2	0	0	0	0	0	0	0	0.0188679	0	0	0
Nlrp10	0	0	0	0	0.0833333	0	0	0	0	0	0
Eif3f	0.129032	0.5	0.24	0.285714	0.25	0.297297	0.375	0.509434	0.705882	0.545455	0.45098
Tub	0	0	0	0	0	0	0	0	0	0	0
Ric3	0	0	0	0	0	0	0	0	0	0	0
Lmo1	0	0	0	0	0	0	0	0	0	0	0
St5	0	0.0454545	0	0	0	0	0	0	0	0	0
Akip1	0	0	0	0	0	0	0.1875	0	0.0588235	0.030303	0.0196078
Tmem9b	0.0806452	0.136364	0.2	0.0714286	0.0833333	0.108108	0.125	0.264151	0.352941	0.121212	0.156863
Dennd5a	0.0645161	0.0909091	0.08	0	0.166667	0.0540541	0.125	0.113208	0	0.136364	0.0980392
Tmem41b	0.0322581	0	0.04	0	0	0	0	0.0566038	0.176471	0.0606061	0.0196078
Ipo7	0.016129	0.0454545	0	0	0.0833333	0.0540541	0	0.0188679	0.117647	0.0606061	0.0196078
Zfp143	0	0	0.08	0	0	0	0	0.0188679	0.0588235	0	0
Wee1	0	0	0	0.0714286	0	0	0	0	0	0	0
Swap70	0.129032	0.181818	0.08	0.0714286	0.0833333	0.0540541	0.1875	0.283019	0.0588235	0.151515	0.0196078
Sbf2	0	0	0	0	0	0	0	0.0188679	0	0	0
Adm	0	0	0	0	0	0	0	0	0	0	0
Ampd3	0	0.0454545	0	0	0	0	0	0.0188679	0	0	0.0196078
Rnf141	0.016129	0.0454545	0	0.0714286	0	0.027027	0	0.0943396	0	0.0151515	0.0196078
Lyve1	0	0	0	0	0	0	0	0	0	0	0
Mrvi1	0	0.0454545	0	0	0	0	0	0.0188679	0	0	0
Ctr9	0.0483871	0	0.16	0.142857	0.166667	0	0	0.132075	0.117647	0.121212	0.0980392
Eif4g2	0.451613	0.636364	0.4	0.285714	0.25	0.324324	1.0625	1.18868	1.17647	0.787879	0.666667
Galnt18	0	0	0	0	0	0	0	0	0	0	0
Usp47	0.0967742	0	0.16	0.142857	0.0833333	0	0.375	0.188679	0.294118	0.136364	0.117647
Dkk3	0	0	0	0	0	0	0	0	0	0	0
Mical2	0.016129	0	0	0	0	0	0	0	0	0	0
Parva	0	0	0	0	0	0	0	0	0	0	0
Tead1	0	0	0	0	0	0	0	0	0	0	0
Arntl	0	0.0454545	0	0	0	0	0.0625	0	0	0.0606061	0.0392157
Btbd10	0	0	0	0	0	0	0	0.0188679	0	0.0151515	0
Far1	0.112903	0.136364	0.08	0.0714286	0.25	0.027027	0.25	0.358491	0.176471	0.121212	0.196078
Spon1	0	0	0	0	0	0	0	0	0	0	0
Rras2	0.225806	0.227273	0.28	0.142857	0.0833333	0.189189	0.8125	0.396226	0.411765	0.393939	0.352941
Copb1	0.0806452	0.136364	0.2	0	0	0.0810811	0.25	0.207547	0.117647	0.242424	0.0392157
Psma1	0.112903	0.272727	0.04	0	0	0.0810811	0	0.264151	0.117647	0.121212	0.0784314
Pde3b	0.258065	0.227273	0.36	0	0	0.432432	1.25	0.811321	0.352941	0.560606	0.627451
Cyp2r1	0	0	0	0	0	0	0	0.0377358	0	0.0151515	0
Calca	0	0	0	0	0.0833333	0	0	0	0	0	0
Plekha7	0	0	0.04	0	0.0833333	0	0	0	0	0	0
Pik3c2a	0.0322581	0.0454545	0.04	0	0	0.027027	0.1875	0.0377358	0.117647	0.0757576	0.0588235
Nucb2	0	0	0.08	0	0	0.027027	0	0.0188679	0	0	0.0392157
Xylt1	0.0645161	0.136364	0.08	0	0.0833333	0.0540541	0	0.0754717	0	0.121212	0.0392157
Arl6ip1	0.0483871	0.181818	0.16	0.0714286	0.0833333	0.216216	0.125	0.245283	0.235294	0.242424	0.137255
Smg1	0.209677	0.636364	0.28	0.0714286	0.166667	0.243243	0.8125	0.679245	0.470588	0.5	0.313725
Itpripl2	0.0322581	0.0454545	0.04	0	0	0.027027	0	0.0377358	0	0.030303	0.0196078
Coq7	0	0	0	0	0	0	0	0.0377358	0	0.030303	0
Tmc7	0	0	0	0	0	0	0	0	0	0	0
Gde1	0.0322581	0	0.04	0.0714286	0	0.0540541	0.0625	0.132075	0.235294	0.19697	0.0392157
Ccp110	0.016129	0	0.04	0.0714286	0.0833333	0	0	0.0377358	0.117647	0.0151515	0
Vps35l	0.016129	0	0	0	0	0.0540541	0.25	0.0943396	0	0.0757576	0.0392157
Knop1	0.0322581	0	0	0	0	0.0810811	0.0625	0.0377358	0	0.030303	0.0196078
Iqck	0	0	0	0	0	0	0	0	0	0	0
Gprc5b	0	0	0	0	0	0	0	0	0	0	0
Thumpd1	0.0322581	0.227273	0.12	0	0.166667	0.027027	0.25	0.0754717	0.235294	0.121212	0.176471
Eri2	0.016129	0	0	0.0714286	0	0	0.0625	0.0188679	0.0588235	0	0
Rexo5	0.0483871	0.0454545	0.08	0.0714286	0.25	0.027027	0	0.0943396	0.0588235	0.0606061	0.0196078
Dcun1d3	0	0	0	0.0714286	0.166667	0.027027	0.125	0.0188679	0	0.106061	0
Lyrm1	0.016129	0	0	0	0	0	0.125	0	0	0	0
Dnah3	0	0	0	0	0	0	0	0	0	0	0
Tmem159	0	0	0	0.0714286	0	0.027027	0	0	0	0	0.0196078
Uqcrc2	0	0	0.16	0.0714286	0.0833333	0.0810811	0.125	0.188679	0.117647	0.166667	0.0196078
Mosmo	0	0.0454545	0.04	0	0	0.108108	0.125	0.150943	0.0588235	0.136364	0.0588235
Eef2k	0.016129	0	0	0.0714286	0	0.027027	0	0.132075	0.176471	0.0757576	0.0980392
Polr3e	0.0483871	0.0454545	0.04	0	0	0	0.0625	0.0377358	0.176471	0.0757576	0.0784314
Cdr2	0	0.0909091	0.04	0.0714286	0	0	0	0.0188679	0	0	0
Mettl9	0.0967742	0.0454545	0.16	0	0	0.216216	0	0.245283	0.117647	0.0606061	0.137255
Igsf6	0.0322581	0	0	0	0	0	0	0	0	0	0
Usp31	0.0322581	0.181818	0	0.142857	0.166667	0	0.0625	0.0943396	0.0588235	0.0757576	0.0196078
Cog7	0	0.0454545	0.04	0	0	0.027027	0	0.0377358	0.0588235	0.0454545	0.0196078
Gga2	0	0.0454545	0	0	0	0	0.0625	0.0377358	0.0588235	0.030303	0
Ears2	0	0	0	0	0	0	0	0	0.117647	0.0151515	0
Ubfd1	0.0967742	0.181818	0	0.0714286	0	0.027027	0.1875	0.0943396	0.117647	0.106061	0.0196078
Ndufab1	0.016129	0.0454545	0	0.0714286	0	0.027027	0	0.0754717	0.0588235	0.0757576	0
Palb2	0	0	0	0	0	0	0	0.0377358	0	0	0.0392157
Dctn5	0.0967742	0.181818	0	0.0714286	0	0	0	0.0754717	0.235294	0.106061	0.0588235
Plk1	0	0	0	0	0	0.027027	0	0	0	0.0151515	0.0196078
Prkcb	0.33871	0.409091	0.36	0.0714286	0.416667	0.297297	0.8125	0.433962	0.529412	0.575758	0.372549
Rbbp6	0.0967742	0.0909091	0.04	0.0714286	0.25	0.216216	0.1875	0.490566	0.294118	0.363636	0.196078
Tnrc6a	0.0806452	0.136364	0.08	0.0714286	0.166667	0.0810811	0.25	0.207547	0.352941	0.181818	0.215686
Arhgap17	0.145161	0.227273	0.16	0.142857	0	0.135135	0.25	0.283019	0.352941	0.287879	0.176471
Lcmt1	0.0483871	0.0454545	0.08	0	0.0833333	0.0540541	0.0625	0.150943	0	0.0757576	0.0980392
Kdm8	0	0	0	0	0	0	0	0	0	0.0151515	0.0196078
Nsmce1	0.0322581	0.0454545	0.12	0.0714286	0	0.0540541	0.0625	0.150943	0	0.0606061	0
Il4ra	0.451613	0.318182	0.52	0.285714	0.333333	0.297297	0.6875	1.35849	0.411765	0.954545	0.54902
Il21r	0.241935	0.363636	0.16	0.5	0.166667	0.405405	1.4375	1.37736	0.941176	0.80303	0.470588
Gtf3c1	0.0322581	0	0	0	0	0	0.1875	0.0754717	0.0588235	0.0606061	0.0196078
Xpo6	0.145161	0.136364	0.32	0	0.25	0.162162	0.5625	0.698113	0.352941	0.575758	0.235294
Sbk1	0.129032	0.227273	0.04	0	0	0.108108	0.5	0.320755	0.117647	0.121212	0.254902
Lat	0.887097	1.59091	0.96	0.5	0.666667	0.783784	2.9375	2.73585	2.23529	2.36364	1.72549
Spns1	0	0.0454545	0.04	0	0	0.0810811	0	0.0377358	0.117647	0.0909091	0.0392157
Nfatc2ip	0.0483871	0	0.04	0	0.0833333	0	0.125	0.0754717	0.0588235	0.0606061	0.0588235
Cd19	0.209677	0.272727	0.16	0	0.166667	0.135135	0.5	0.45283	0.352941	0.409091	0.235294
Rabep2	0.0806452	0.181818	0.04	0.0714286	0	0.189189	0.3125	0.113208	0.117647	0.19697	0.137255
Atp2a1	0	0	0	0	0	0	0	0	0	0	0
Sh2b1	0.241935	0.454545	0.04	0.214286	0	0.324324	0.3125	0.433962	0.176471	0.424242	0.196078
Tufm	0.0322581	0	0.08	0.142857	0.0833333	0.027027	0.0625	0.132075	0.235294	0.166667	0.0196078
Atxn2l	0.209677	0.409091	0.2	0	0.166667	0.216216	0.25	0.90566	1	0.5	0.27451
Eif3c	0.145161	0.0909091	0	0.142857	0.166667	0.135135	0.125	0.245283	0.647059	0.227273	0.0980392
Cln3	0.0645161	0.136364	0	0.0714286	0.0833333	0.027027	0.4375	0.150943	0.176471	0.106061	0.0980392
Apobr	0	0	0	0	0	0	0	0.0188679	0	0.0454545	0
Il27	0	0	0	0	0	0	0	0	0	0	0
Nupr1	0.016129	0	0	0	0	0	0	0	0	0.0151515	0
Sgf29	0.0322581	0	0.04	0	0.0833333	0.027027	0	0.150943	0.0588235	0.0454545	0.0784314
Sult1a1	0	0	0	0	0	0	0	0	0	0	0
Bola2	0.370968	0.272727	0.24	0.5	0.5	0.216216	0.5625	1.16981	1.05882	0.939394	0.803922
Coro1a	0.919355	1.5	1.16	0.785714	0.583333	1.24324	4.1875	3.56604	4.58824	3.51515	2.07843
Mapk3	0.0645161	0	0.04	0	0	0	0.125	0.0377358	0.117647	0.0606061	0.0392157
Gdpd3	0	0	0	0	0	0	0	0	0	0	0
Ypel3	0.145161	0.318182	0.24	0.5	0.333333	0.216216	0.5	0.45283	0.411765	0.287879	0.156863
Tbx6	0	0	0.04	0	0	0	0	0	0	0.0151515	0.0196078
Ppp4c	0.16129	0.0909091	0.12	0.357143	0.166667	0.162162	0.0625	0.415094	0.352941	0.318182	0.313725
Aldoa	0.0645161	0.181818	0.36	0.357143	0.0833333	0.135135	0.25	0.301887	0.352941	0.333333	0.176471
Ino80e	0.016129	0	0.12	0	0.0833333	0.027027	0.1875	0.113208	0.470588	0.19697	0.0980392
Hirip3	0	0.0454545	0	0.0714286	0	0.0810811	0.0625	0.0754717	0.117647	0.0909091	0.0392157
Taok2	0.112903	0.0909091	0.16	0.0714286	0.333333	0.216216	0.125	0.301887	0.176471	0.136364	0.0980392
Tmem219	0.0322581	0.0454545	0.04	0	0	0	0	0.0943396	0	0.0454545	0.0196078
Kctd13	0.016129	0	0.04	0.0714286	0.0833333	0.027027	0.0625	0.0943396	0	0.0454545	0.0784314
Sez6l2	0	0	0	0	0.0833333	0	0	0.0188679	0	0	0
Cdiptos	0	0	0	0	0	0	0	0	0	0.0151515	0
Cdipt	0.0483871	0.0454545	0	0	0	0.027027	0.0625	0.169811	0	0.0454545	0.0784314
Mvp	0.0806452	0	0.08	0	0.0833333	0.027027	0.0625	0.188679	0.235294	0.121212	0.0588235
Maz	0.322581	0.227273	0.4	0.0714286	0	0.540541	0.5625	0.754717	0.588235	0.5	0.215686
Kif22	0	0	0	0	0	0.027027	0	0	0	0	0.0196078
AI467606	0.112903	0.0454545	0	0	0	0.0540541	0.1875	0.264151	0	0.0909091	0.0392157
Qprt	0.0645161	0	0	0.142857	0	0.0810811	0	0.113208	0.176471	0.030303	0
Spn	0.370968	0.409091	0.32	0.285714	0.25	0.72973	1.375	0.716981	1.23529	0.69697	0.509804
Cd2bp2	0.225806	0.272727	0.52	0.428571	0.333333	0.351351	0.0625	0.415094	0.705882	0.651515	0.54902
Tbc1d10b	0.0483871	0.181818	0.04	0.0714286	0	0.0810811	0.0625	0.264151	0.176471	0.212121	0.196078
Mylpf	0	0	0	0	0	0	0	0.0188679	0	0.030303	0.0392157
2001-09-01	0.935484	1.59091	1.08	0.571429	1.58333	1.05405	2.375	2.75472	2.70588	1.4697	1.4902
Zfp553	0.0483871	0.0454545	0	0.0714286	0	0.027027	0.125	0.0377358	0.0588235	0.0909091	0.0588235
Zfp771	0.016129	0.0454545	0	0	0.166667	0	0	0.0754717	0	0.0454545	0.0196078
Dctpp1	0	0.0909091	0	0.0714286	0	0	0	0.0188679	0	0.030303	0
Sephs2	0.0806452	0.0909091	0.08	0.0714286	0	0.0540541	0.125	0.415094	0.235294	0.19697	0.215686
Itgal	0.370968	1	0.72	0.214286	0.5	0.459459	0.625	1.35849	1.70588	1.19697	0.490196
Zfp768	0.016129	0	0	0	0	0.0540541	0	0.0188679	0	0	0
Zfp747	0	0	0.04	0	0	0	0	0.0188679	0	0.0151515	0
Zfp764	0	0	0	0	0	0	0	0.0377358	0	0.0151515	0.0392157
Zfp688	0.016129	0	0.08	0	0.0833333	0	0	0.0377358	0.117647	0.0454545	0.0588235
Zfp689	0	0.0909091	0.08	0	0	0	0.0625	0.0377358	0	0.0757576	0
Prr14	0.0645161	0.136364	0.04	0.0714286	0.166667	0.135135	0.1875	0.301887	0.0588235	0.212121	0.117647
Fbrs	0.306452	0.227273	0.44	0.142857	0.333333	0.405405	0.625	0.584906	0.235294	0.424242	0.27451
Srcap	0.354839	0.545455	0.52	0.285714	0.25	0.27027	1.125	0.716981	0.941176	0.772727	0.803922
Tmem265	0.016129	0.0909091	0.04	0.142857	0	0.0540541	0.0625	0.0377358	0.176471	0.136364	0.0784314
Phkg2	0.0645161	0.0454545	0	0	0.0833333	0.0810811	0.375	0.188679	0.294118	0.136364	0.0980392
Ccdc189	0	0	0	0	0	0	0	0.0377358	0	0	0
Rnf40	0.0967742	0.0909091	0.24	0	0.166667	0.216216	0.3125	0.415094	0.235294	0.363636	0.117647
Zfp629	0	0	0	0	0	0	0	0.0188679	0	0.0151515	0
Bcl7c	0.177419	0	0.12	0	0	0.162162	0.25	0.283019	0.176471	0.121212	0.137255
Fbxl19	0.0322581	0	0.08	0	0	0.0540541	0	0.0566038	0.117647	0.0454545	0
Orai3	0.016129	0	0	0	0	0	0.0625	0.0754717	0.117647	0.0909091	0.0392157
Setd1a	0.0645161	0.136364	0.04	0	0.166667	0.162162	0.5	0.45283	0.529412	0.272727	0.27451
Hsd3b7	0.016129	0	0	0	0	0	0	0	0	0	0.0392157
Stx1b	0	0	0	0	0	0	0	0	0	0	0
Stx4a	0.241935	0.318182	0.4	0.214286	0.25	0.135135	0.4375	0.54717	0.352941	0.348485	0.254902
Zfp668	0	0	0	0	0	0	0.0625	0.0188679	0	0.030303	0.0392157
Zfp646	0	0	0.08	0	0	0	0.1875	0.0943396	0.117647	0.0151515	0.0588235
Prss53	0	0	0	0	0	0	0	0	0	0	0
Vkorc1	0.0483871	0	0	0	0	0.027027	0.0625	0.0566038	0	0.0606061	0.0196078
Bckdk	0.016129	0	0	0	0	0	0.125	0.0188679	0	0.0757576	0
Kat8	0.0322581	0.0454545	0.04	0	0	0.0540541	0.1875	0.0754717	0.176471	0.136364	0.0980392
Prss36	0	0	0	0	0	0	0	0	0	0	0
Fus	0.419355	0.272727	0.36	0.142857	0.583333	0.540541	0.9375	1.09434	1	1.12121	0.686275
Pycard	0.145161	0.136364	0.16	0.0714286	0.0833333	0.135135	0.25	0.264151	0.294118	0.30303	0.117647
Itgam	0	0.0454545	0.04	0	0	0	0	0.0377358	0	0.0151515	0
Itgax	0.0483871	0	0.08	0	0	0	0	0	0.0588235	0	0
Itgad	0	0	0	0	0	0	0	0	0	0.0151515	0.0196078
Cox6a2	0	0	0	0	0	0	0	0	0	0	0.0196078
Armc5	0.0483871	0	0	0	0.166667	0.0540541	0.0625	0.132075	0.0588235	0.0909091	0.0588235
Tgfb1i1	0	0	0	0	0	0	0	0.0188679	0	0	0
BC017158	0	0	0	0	0	0	0	0.0754717	0	0.0606061	0.0196078
Rgs10	0.322581	0.318182	0.44	0.142857	0.166667	0.216216	0.3125	0.339623	0.411765	0.424242	0.392157
Tial1	0.0645161	0.181818	0.24	0.214286	0.166667	0.0810811	0.0625	0.245283	0.117647	0.333333	0.235294
Bag3	0.0322581	0	0	0	0	0	0	0.0754717	0	0.0454545	0.0196078
Inpp5f	0	0.0454545	0	0	0	0	0	0.0566038	0	0.0454545	0
Mcmbp	0.177419	0.590909	0.12	0.142857	0.0833333	0.27027	0.8125	0.471698	0.352941	0.469697	0.196078
Sec23ip	0	0.0454545	0.08	0.142857	0	0.027027	0.0625	0.113208	0.0588235	0.0606061	0.0196078
Wdr11	0.0322581	0.0454545	0.08	0	0	0.0540541	0	0.0943396	0.0588235	0.0757576	0.0588235
Ate1	0.016129	0.0454545	0	0	0.0833333	0.027027	0.0625	0.150943	0	0.0757576	0.0196078
Nsmce4a	0.241935	0.181818	0.32	0.0714286	0.333333	0.243243	0.1875	0.339623	0.647059	0.454545	0.470588
Tacc2	0	0	0	0	0	0	0.0625	0.0377358	0	0.0606061	0.0196078
Btbd16	0	0	0	0	0	0	0	0	0	0	0
Plekha1	0.0322581	0.0909091	0.04	0.0714286	0.0833333	0.0540541	0.125	0.113208	0	0.136364	0.0980392
Htra1	0	0	0	0	0	0	0	0	0	0	0
Dmbt1	0	0	0	0	0	0	0	0	0	0	0
Fam24b	0	0	0	0	0	0	0	0	0	0	0
Pstk	0.0322581	0.0454545	0.08	0	0	0	0	0.0188679	0	0.0606061	0
Ikzf5	0.0322581	0.0909091	0.04	0	0.166667	0.027027	0.0625	0.113208	0	0.136364	0.0392157
Acadsb	0.016129	0	0.08	0	0.0833333	0	0	0.0377358	0.0588235	0.0454545	0.0196078
Bub3	0.0806452	0.181818	0.08	0	0	0.027027	0.375	0.207547	0.176471	0.166667	0.0588235
Chst15	0.016129	0.0454545	0	0	0	0	0.125	0.0188679	0	0.030303	0
Oat	0.112903	0.0909091	0	0	0	0.108108	0	0.0754717	0	0	0.0196078
Lhpp	0	0	0	0	0	0	0	0	0.117647	0.0151515	0.0196078
Fam53b	0.241935	0.318182	0.56	0.357143	0.333333	0.243243	1	0.735849	0.529412	0.530303	0.54902
Eef1akmt2	0.0322581	0.0909091	0.04	0.0714286	0	0	0.375	0.283019	0.176471	0.136364	0.117647
Abraxas2	0.016129	0.0454545	0.04	0	0.0833333	0.0810811	0	0.0377358	0.176471	0.0909091	0.0196078
Zranb1	0.016129	0	0.16	0.0714286	0.0833333	0.108108	0	0.226415	0.117647	0.0909091	0.156863
Ctbp2	0	0	0.04	0	0	0	0	0	0	0	0
Edrf1	0.016129	0.0454545	0.04	0.142857	0	0	0.0625	0.0566038	0.0588235	0.0151515	0.0392157
Uros	0	0	0	0	0	0	0	0.0377358	0.0588235	0.0151515	0.0196078
Bccip	0.0483871	0.136364	0.12	0.142857	0.25	0.108108	0.3125	0.320755	0.352941	0.272727	0.294118
Dhx32	0	0.0909091	0.04	0	0.0833333	0.0540541	0.0625	0.0188679	0	0.0151515	0
Adam12	0	0	0	0	0	0	0	0	0	0	0
Dock1	0	0	0	0	0	0	0	0	0.0588235	0	0
Ptpre	0.0645161	0.181818	0.12	0.0714286	0.25	0.108108	0.3125	0.132075	0.0588235	0.030303	0.0784314
Mki67	0	0.0454545	0.04	0	0.0833333	0.027027	0	0	0.117647	0.030303	0.0392157
Mgmt	0	0	0.04	0	0	0	0	0	0	0	0
Glrx3	0	0.0909091	0.04	0	0	0	0.0625	0.169811	0.0588235	0.0909091	0.0784314
Tcerg1l	0	0	0	0	0	0	0	0	0	0	0
Mapk1ip1	0.0967742	0.136364	0.04	0	0	0.027027	0.125	0.0188679	0.117647	0.0454545	0.0588235
Ppp2r2d	0.016129	0.136364	0.08	0	0.0833333	0.108108	0.0625	0.0377358	0.117647	0	0.0392157
Bnip3	0	0	0	0	0	0	0.0625	0.0377358	0	0	0
Stk32c	0	0	0	0	0	0.027027	0.0625	0	0	0.0151515	0
Pwwp2b	0	0	0	0	0	0.0540541	0	0.0188679	0	0.0151515	0
Inpp5a	0.016129	0.0909091	0.04	0.0714286	0	0.0540541	0	0.0566038	0.117647	0	0.0588235
Cfap46	0	0	0	0	0	0	0	0	0	0	0
Utf1	0	0	0	0	0	0	0	0	0	0	0.0196078
Adam8	0.0645161	0	0.08	0	0	0.216216	0	0.0377358	0	0.0151515	0
Tubgcp2	0.0483871	0	0	0	0	0	0.0625	0.0188679	0	0.030303	0
Zfp511	0	0	0.04	0	0.0833333	0	0	0.207547	0.294118	0.030303	0.0784314
Msx3	0	0	0	0	0	0	0	0	0	0	0
Fuom	0	0	0	0	0.0833333	0	0	0	0	0	0
Echs1	0.016129	0.0454545	0.12	0	0	0.027027	0	0.132075	0	0.136364	0.0980392
Paox	0.016129	0	0	0	0	0	0	0	0.0588235	0.030303	0
Mtg1	0.016129	0	0.12	0	0	0	0.0625	0.0943396	0	0.030303	0.0784314
Cd163l1	0	0.136364	0.12	0	0	0	0	0.169811	0.117647	0.106061	0
Olfr60	0	0	0	0	0	0	0	0	0	0	0
Bet1l	0.0483871	0.0454545	0.04	0.0714286	0	0.108108	0.3125	0.188679	0	0.0757576	0.156863
Ric8a	0.112903	0.227273	0.04	0.142857	0.0833333	0.0810811	0.0625	0.245283	0.117647	0.0757576	0.196078
Sirt3	0	0.0909091	0	0	0.0833333	0.027027	0	0	0.117647	0	0
Psmd13	0.0967742	0.227273	0.24	0.214286	0.25	0.162162	0.125	0.207547	0.294118	0.30303	0.176471
Pgghg	0.016129	0	0.04	0	0.0833333	0.027027	0	0.0566038	0	0.0151515	0.0392157
Ifitm5	0	0	0	0	0	0	0	0	0	0	0
Ifitm2	0.0483871	0.0454545	0.12	0	0	0.027027	0.0625	0.0566038	0	0.136364	0.0392157
Ifitm1	0	0	0	0	0.0833333	0.0810811	0.0625	0	0	0.0151515	0.0196078
Ifitm3	0	0	0	0	0	0.027027	0	0.0377358	0.0588235	0.106061	0.0196078
Ifitm6	0	0	0	0	0	0	0	0	0.0588235	0	0.0196078
B4galnt4	0	0	0.04	0	0	0	0	0	0	0	0
Pkp3	0.016129	0.0909091	0.08	0	0	0.0810811	0.25	0.150943	0.117647	0.0909091	0.0588235
Sigirr	0.0645161	0.0909091	0	0	0	0	0.1875	0.132075	0.176471	0.151515	0.0392157
Ptdss2	0	0	0	0	0	0	0	0.0566038	0.0588235	0.0151515	0
Rnh1	0.0483871	0	0.12	0.142857	0.0833333	0.108108	0.125	0.283019	0.352941	0.106061	0.117647
Hras	0	0.0454545	0.08	0	0	0.027027	0.125	0.0754717	0.0588235	0.0909091	0.0392157
Lrrc56	0	0	0	0	0	0	0.0625	0	0	0.0151515	0
Lmntd2	0	0	0	0	0	0.027027	0	0.0188679	0	0	0
Rassf7	0	0	0	0	0	0.0540541	0	0.0188679	0	0	0.0196078
Phrf1	0.0645161	0	0.12	0.214286	0	0.0810811	0.1875	0.528302	0.294118	0.242424	0.137255
Irf7	0.16129	0.409091	0.64	0.357143	0.333333	0.243243	0.6875	1.67925	1.47059	1.28788	0.764706
Sct	0	0	0	0	0	0	0	0	0	0	0
Drd4	0	0	0	0	0	0	0	0	0	0	0
Deaf1	0.0483871	0	0.12	0	0	0.027027	0.0625	0.0754717	0.176471	0.0909091	0.0784314
Tmem80	0	0	0.04	0	0	0.027027	0.0625	0.0188679	0	0	0
Taldo1	0.0806452	0	0.12	0	0	0.0810811	0.25	0.283019	0.352941	0.30303	0.0784314
Gatd1	0.0322581	0.0454545	0.08	0.0714286	0.0833333	0.027027	0.1875	0.113208	0.0588235	0.151515	0.0980392
Cend1	0	0	0	0	0	0	0	0	0	0	0
Slc25a22	0.0322581	0.0909091	0.08	0.0714286	0.166667	0.108108	0.25	0.188679	0.352941	0.181818	0.0784314
Pidd1	0	0	0.04	0	0	0	0.125	0	0.0588235	0	0
Pnpla2	0.0322581	0.227273	0.08	0.0714286	0.0833333	0.216216	0.5	0.377358	0.411765	0.333333	0.27451
Cracr2b	0	0	0	0	0	0	0	0	0	0	0
Cd151	0	0	0	0	0	0	0	0.0377358	0	0.0151515	0.0196078
Polr2l	0	0	0	0	0	0	0	0	0	0	0
Tspan4	0	0.0454545	0	0.0714286	0	0	0	0.0188679	0.117647	0.030303	0.0196078
Chid1	0.016129	0	0	0.0714286	0	0.027027	0	0.0377358	0	0.106061	0.0784314
Ap2a2	0.0645161	0.181818	0.04	0.0714286	0	0.189189	0.0625	0.188679	0.294118	0.19697	0.117647
Muc2	0	0	0	0	0	0	0	0	0	0	0
Tollip	0.016129	0.0909091	0.04	0	0.0833333	0.0540541	0	0.150943	0.0588235	0.0909091	0.176471
Mob2	0.0967742	0	0.2	0.142857	0.166667	0.0540541	0.3125	0.150943	0.176471	0.212121	0.117647
Dusp8	0	0	0	0	0	0	0	0.0188679	0	0	0
Ifitm10	0.0483871	0	0.08	0	0	0.027027	0.1875	0.132075	0.235294	0.212121	0.156863
Ctsd	0.0967742	0.0909091	0.08	0.0714286	0	0.027027	0.25	0.283019	0.470588	0.227273	0.137255
Tnni2	0	0	0	0	0	0	0	0	0	0	0
Lsp1	0.322581	0.136364	0.16	0.214286	0	0.405405	0.5625	0.735849	0.647059	0.5	0.45098
Tnnt3	0.0483871	0	0	0	0	0.0540541	0	0	0	0.0151515	0.0196078
Ascl2	0	0	0	0	0	0	0	0	0	0	0
Tspan32	0.0645161	0.0909091	0	0	0.0833333	0.0810811	0.125	0.188679	0.294118	0.121212	0.0784314
Cd81	0.0483871	0	0	0	0	0.027027	0.0625	0.0188679	0	0.0454545	0.0196078
Trpm5	0	0	0	0	0	0	0	0	0	0	0
Tssc4	0.016129	0.0454545	0	0	0	0	0.0625	0	0	0	0
Kcnq1	0	0	0	0	0	0	0	0	0	0	0
Cdkn1c	0.016129	0	0	0	0	0	0	0	0	0	0
Slc22a18	0	0	0	0	0	0	0	0	0	0	0
Nap1l4	0.112903	0.227273	0.16	0.142857	0.0833333	0.108108	0.625	0.358491	0.117647	0.378788	0.27451
Cars	0	0	0	0.0714286	0.0833333	0.0540541	0.125	0.45283	0.588235	0.166667	0.215686
Tnfrsf26	0.241935	0.181818	0.12	0.142857	0	0.108108	0.125	0.150943	0.235294	0.272727	0.27451
Tnfrsf22	0	0	0.08	0	0	0	0	0.0188679	0	0.0454545	0
Tnfrsf23	0	0	0	0	0	0	0	0	0	0.0151515	0
Osbpl5	0.0645161	0	0.04	0	0	0.027027	0.125	0.150943	0.117647	0.106061	0.0980392
Mrgpre	0	0	0	0	0	0	0	0	0	0	0
Nadsyn1	0	0.0909091	0.04	0	0	0	0	0.0188679	0	0.0151515	0
Dhcr7	0	0.0454545	0.04	0.0714286	0	0.0540541	0	0.0188679	0	0.0454545	0.0196078
Shank2	0	0	0	0	0	0	0	0	0	0	0
Cttn	0	0	0	0	0	0	0	0	0	0	0
Ppfia1	0.193548	0.227273	0.12	0.142857	0	0.27027	0.375	0.320755	0.117647	0.227273	0.137255
Fadd	0.16129	0.272727	0.08	0	0	0.189189	0.125	0.358491	0.235294	0.166667	0.176471
Ano1	0	0	0	0	0	0	0	0	0	0	0
LTO1	0.016129	0.0909091	0	0	0	0	0.125	0.0188679	0	0.0606061	0.0392157
Ccnd1	0	0	0	0	0	0	0	0	0	0	0
Tpcn2	0.0806452	0.0909091	0	0	0	0	0	0.0566038	0	0.121212	0.0784314
Smim38	0	0	0	0	0	0	0	0.0377358	0	0	0.0196078
Insr	0	0.0909091	0	0.0714286	0	0.0540541	0	0.132075	0	0.0606061	0.0196078
Arhgef18	0.790323	1.27273	0.76	0.642857	0.583333	1.51351	2.375	1.60377	1.94118	1.27273	1.27451
Pex11g	0.016129	0	0	0	0	0	0.0625	0	0	0.0151515	0
Tex45	0.016129	0	0	0	0	0	0	0	0	0	0
Zfp358	0	0	0	0	0	0	0	0.0377358	0	0.0151515	0
Mcoln1	0.0322581	0.136364	0.04	0	0	0	0	0.0943396	0	0.0909091	0.0196078
Pnpla6	0.0322581	0.0454545	0.04	0	0	0.135135	0.125	0.207547	0.117647	0.0606061	0.0588235
Camsap3	0.016129	0	0	0	0	0	0	0	0	0	0
Xab2	0.0645161	0.0909091	0	0	0	0.108108	0.0625	0.0754717	0.176471	0.0757576	0.0392157
Pet100	0.0645161	0.0454545	0.28	0.0714286	0.0833333	0	0.125	0.113208	0.117647	0.0909091	0.0392157
Stxbp2	0.0483871	0	0.08	0.0714286	0.0833333	0.0810811	0.3125	0.245283	0.117647	0.181818	0.137255
Retn	0	0	0	0	0	0	0	0	0	0	0
Mcemp1	0.016129	0.0454545	0	0	0	0	0.0625	0	0	0	0
Fcor	0	0	0	0	0	0	0	0	0	0	0
Trappc5	0.0483871	0.0909091	0.04	0.0714286	0.0833333	0.135135	0.0625	0.150943	0.0588235	0.136364	0.0980392
Fcer2a	0.0806452	0.0454545	0	0	0.166667	0.027027	0.125	0.245283	0	0.166667	0
Clec4g	0	0	0	0	0	0	0	0	0	0	0
Cd209a	0	0	0.08	0	0	0	0	0	0	0.0151515	0
Cd209e	0	0	0	0	0	0	0	0	0	0	0
Cd209d	0	0	0	0	0	0	0	0	0	0	0
Cd209b	0	0	0	0	0	0	0	0	0	0	0
Cd209c	0	0	0	0	0	0.0540541	0	0	0	0	0
Evi5l	0	0	0	0	0	0	0	0.0377358	0.0588235	0.0454545	0.0196078
Map2k7	0.0806452	0	0.24	0.142857	0.0833333	0.108108	0.0625	0.226415	0.0588235	0.166667	0.156863
Tgfbr3l	0	0	0.04	0	0.0833333	0	0	0.0943396	0	0.030303	0
Snapc2	0.0645161	0.0454545	0.04	0.0714286	0	0.027027	0.125	0.169811	0.117647	0.136364	0.0588235
Ctxn1	0	0	0	0	0	0	0	0	0	0	0
Timm44	0.0483871	0.0454545	0	0.0714286	0.333333	0.108108	0.1875	0.169811	0.411765	0.318182	0.156863
Elavl1	0.225806	0.409091	0.08	0	0	0.108108	0.375	0.339623	0.235294	0.272727	0.333333
Ccl25	0.0322581	0.0454545	0	0	0	0	0	0	0.117647	0.0151515	0
Cers4	0.016129	0.0454545	0	0	0	0.027027	0	0.0377358	0.0588235	0.030303	0.0392157
Zfp958	0.0322581	0	0	0	0.0833333	0	0.0625	0	0.0588235	0	0.0392157
Shcbp1	0	0	0	0	0	0	0	0	0	0	0
Efnb2	0.016129	0	0	0	0	0	0	0	0.0588235	0.0454545	0.0196078
Arglu1	0.387097	0.5	0.24	0.5	0.333333	0.378378	1.25	1.32075	0.882353	0.575758	0.392157
Lig4	0	0	0	0	0	0.0540541	0.0625	0	0	0.030303	0
Abhd13	0.0322581	0.0909091	0	0	0	0.0540541	0	0.113208	0.0588235	0.0606061	0.0588235
Tnfsf13b	0.016129	0	0	0	0	0	0	0.0188679	0	0	0
Irs2	0.193548	0.181818	0.16	0.214286	0.166667	0.135135	0.75	0.358491	0.529412	0.287879	0.176471
Col4a1	0	0	0	0	0	0	0	0	0	0	0
Col4a2	0	0	0	0	0	0	0.0625	0	0	0	0
Rab20	0.0322581	0	0.04	0	0	0.0540541	0.1875	0.113208	0.0588235	0.030303	0.0196078
Naxd	0.016129	0.0454545	0.08	0.0714286	0	0.027027	0.1875	0.0943396	0.0588235	0.166667	0.0196078
Cars2	0.0483871	0.136364	0.08	0.0714286	0.166667	0.162162	0.0625	0.113208	0	0.0151515	0.0980392
Ing1	0.0967742	0.272727	0.12	0	0	0.0810811	0.125	0.339623	0.235294	0.136364	0.117647
Ankrd10	0.129032	0.318182	0.08	0.142857	0.0833333	0.135135	0.4375	0.264151	0.176471	0.121212	0.137255
Arhgef7	0.0483871	0	0.04	0	0	0	0.1875	0.150943	0.352941	0.166667	0.137255
Tex29	0	0	0	0	0	0	0	0	0	0	0
Tubgcp3	0.0645161	0.0909091	0.08	0	0	0.135135	0.0625	0.0377358	0.235294	0.121212	0.117647
Atp11a	0.016129	0.0909091	0.12	0.142857	0	0.135135	0.0625	0.188679	0.0588235	0.242424	0.0392157
Mcf2l	0	0	0	0	0	0	0	0	0	0	0
F7	0	0	0.04	0	0	0	0	0	0	0	0
F10	0.0483871	0.0454545	0.16	0	0	0.0540541	0	0.0188679	0	0.0151515	0
Proz	0	0	0	0	0	0	0	0	0	0	0
Pcid2	0	0	0.04	0	0	0	0.0625	0.0943396	0.0588235	0.030303	0.0392157
Cul4a	0	0.0454545	0	0	0	0.027027	0.1875	0.0377358	0.117647	0.0151515	0.0588235
Lamp1	0.112903	0.0909091	0.04	0	0.416667	0.027027	0.1875	0.113208	0.235294	0.166667	0.137255
Dcun1d2	0	0	0	0	0	0.027027	0	0.0377358	0	0.0454545	0.0588235
Tmco3	0.0483871	0	0	0	0	0	0.0625	0.0377358	0.0588235	0.030303	0.0196078
Tfdp1	0.0483871	0.181818	0.2	0.0714286	0.0833333	0.162162	0.125	0.377358	0.647059	0.484848	0.372549
Gas6	0	0	0	0	0	0.027027	0	0	0	0	0
Rasa3	0.177419	0.272727	0.12	0.0714286	0.333333	0.243243	0.625	0.528302	0.411765	0.242424	0.411765
Cdc16	0.016129	0	0	0	0	0.027027	0.125	0	0.117647	0.0151515	0
Upf3a	0.016129	0.136364	0.08	0	0	0.0540541	0.375	0.150943	0.235294	0.121212	0.0784314
Champ1	0.0322581	0	0	0	0	0	0.1875	0.113208	0.117647	0.0909091	0.0196078
Coprs	0	0	0	0	0	0	0	0	0	0.0151515	0
Fbxo25	0.0322581	0.0454545	0	0.0714286	0.0833333	0.0540541	0	0.0188679	0	0.0606061	0.0784314
Tdrp	0.016129	0	0.08	0.0714286	0	0.027027	0.0625	0.150943	0	0	0.0784314
Erich1	0.0322581	0.0909091	0	0	0.166667	0	0	0.0754717	0	0.0909091	0.0196078
Cln8	0.016129	0	0	0	0	0	0	0.0566038	0	0.030303	0.0392157
Arhgef10	0	0.0454545	0.04	0	0	0.0540541	0	0.132075	0	0.0909091	0.0588235
Kbtbd11	0.774194	0.590909	0.92	0.285714	0.666667	0.675676	2	2.86792	2.05882	1.62121	1.19608
Mcph1	0.0483871	0.0454545	0.08	0	0	0	0.125	0.0377358	0.0588235	0.0454545	0.0196078
Angpt2	0	0	0	0	0	0	0	0	0	0	0
Agpat5	0.0483871	0	0	0.0714286	0	0.027027	0	0.0943396	0.176471	0.0757576	0.0196078
Alg11	0	0	0	0	0	0	0.0625	0	0	0.0151515	0.0196078
Nek5	0	0	0	0	0	0	0	0	0	0	0
Nek3	0.0322581	0	0	0	0	0	0	0.0377358	0	0.0606061	0
Ckap2	0.016129	0	0	0	0	0	0	0.0188679	0	0	0.0392157
Vps36	0.0806452	0.227273	0.08	0.0714286	0.25	0.0540541	0.125	0.150943	0.117647	0.106061	0.0784314
Thsd1	0	0	0	0.0714286	0	0	0	0	0	0	0
Slc25a15	0.016129	0.0454545	0.04	0	0	0	0	0.0188679	0	0.0151515	0.0392157
Smim19	0	0	0.04	0	0	0.0540541	0.0625	0.113208	0	0.121212	0.0588235
Slc20a2	0.016129	0.0454545	0.04	0	0	0.0540541	0.0625	0	0.235294	0.0151515	0
Vdac3	0.0483871	0.136364	0.04	0.142857	0.0833333	0.189189	0.125	0.150943	0.117647	0.151515	0.0392157
Polb	0.0322581	0.0909091	0.04	0.0714286	0	0.0810811	0.1875	0.0754717	0	0.030303	0.0196078
Ikbkb	0.274194	0.318182	0.32	0.142857	0.166667	0.216216	0.5625	0.603774	0.529412	0.484848	0.431373
Plat	0	0	0.04	0	0	0	0	0	0	0	0.0196078
Ap3m2	0.0645161	0.136364	0.12	0	0.166667	0	0.125	0.0754717	0.176471	0.106061	0.0196078
Kat6a	0.258065	0.272727	0.2	0.214286	0.416667	0.297297	0.5	0.584906	0.823529	0.560606	0.509804
Ank1	0	0	0	0	0	0	0	0	0	0	0
Gpat4	0.0483871	0.0909091	0.28	0.0714286	0.333333	0.0540541	0	0.132075	0.294118	0.318182	0.0784314
Gins4	0.0645161	0.0909091	0.16	0	0.25	0.0810811	0.1875	0.207547	0.117647	0.136364	0.0784314
Golga7	0.0806452	0.136364	0.08	0.285714	0	0.0810811	0.1875	0.113208	0.0588235	0.227273	0.0196078
Sfrp1	0	0	0	0	0	0	0	0	0	0	0
Tcim	0	0	0	0	0	0	0	0	0	0	0
Ido1	0	0	0	0	0	0	0	0	0	0	0
Adam9	0.016129	0.136364	0.08	0.0714286	0.0833333	0.216216	0.0625	0.132075	0.117647	0.0606061	0.0196078
Tm2d2	0.0645161	0	0.04	0	0	0.027027	0.125	0.150943	0.235294	0.19697	0.156863
Htra4	0	0	0	0	0	0	0	0.0377358	0	0	0
Plekha2	0.225806	0.0454545	0.2	0	0.0833333	0.135135	0.375	0.490566	0.764706	0.333333	0.294118
Tacc1	0.0806452	0.227273	0.32	0.285714	0.583333	0.216216	0.75	0.509434	0.411765	0.333333	0.509804
Fgfr1	0	0	0	0	0	0.0540541	0	0	0.0588235	0	0
Letm2	0	0.0454545	0	0	0	0.0810811	0.0625	0	0	0.0454545	0.0196078
Nsd3	0.403226	0.636364	0.84	0.0714286	0.916667	1.02703	1.4375	1.4717	1.35294	1.0303	0.980392
Plpp5	0.112903	0.227273	0.04	0	0.25	0.189189	0.1875	0.188679	0.117647	0.0757576	0.0980392
Ddhd2	0.016129	0.0909091	0.04	0	0	0.0540541	0.25	0.113208	0.0588235	0.106061	0
Bag4	0.0483871	0.0454545	0	0	0	0	0.0625	0.0188679	0	0.0757576	0.0392157
Lsm1	0	0	0.08	0	0.166667	0.027027	0.0625	0.0754717	0.176471	0.0454545	0.117647
Star	0.016129	0	0	0	0.0833333	0	0	0.0188679	0.117647	0.0454545	0.0196078
Ash2l	0.0483871	0	0.08	0	0	0.027027	0.125	0.0566038	0.352941	0.0757576	0.0588235
Hgsnat	0	0.0454545	0	0	0	0	0	0.0188679	0	0.030303	0
Pomk	0	0	0.04	0	0	0	0.0625	0.0188679	0	0.0151515	0
Fnta	0.0645161	0.0909091	0.08	0.0714286	0.0833333	0.0540541	0.125	0.169811	0.176471	0.0757576	0.0980392
Hook3	0.0806452	0	0.04	0.0714286	0	0.027027	0	0.0943396	0.352941	0.0909091	0.0392157
Rnf170	0.016129	0	0	0	0.0833333	0	0	0	0	0.0151515	0
Thap1	0.0322581	0.0909091	0.04	0	0	0.0810811	0	0.132075	0.117647	0.0606061	0.0392157
Zfp703	0.16129	0.136364	0.08	0.0714286	0.166667	0.162162	0.3125	0.188679	0.176471	0.19697	0.176471
Erlin2	0	0.0454545	0.04	0	0	0	0.125	0.0377358	0.0588235	0.0151515	0.0588235
Plpbp	0.0322581	0.136364	0.08	0	0	0.027027	0	0.150943	0.117647	0.0606061	0.0784314
Adgra2	0.016129	0	0	0	0	0	0	0	0	0	0
Brf2	0.016129	0.0454545	0.12	0	0	0.027027	0.125	0	0.117647	0	0.0392157
Rab11fip1	0.0483871	0	0.04	0	0.0833333	0.0810811	0.0625	0.0377358	0.0588235	0.0606061	0.0784314
Eif4ebp1	0.016129	0.0909091	0	0	0	0	0	0.0377358	0	0.030303	0.0392157
Rnf122	0.0322581	0	0	0	0	0	0	0.0377358	0.0588235	0.0606061	0.0196078
Tti2	0.0645161	0.136364	0.08	0	0	0.0540541	0.1875	0.150943	0.117647	0.0909091	0.0196078
Mak16	0.0806452	0.0454545	0.12	0	0	0.027027	0.25	0.113208	0.117647	0.0909091	0.156863
Fut10	0	0	0	0	0	0	0	0	0	0	0
Nrg1	0	0	0	0	0	0	0	0	0	0	0
Wrn	0.0967742	0	0.04	0	0	0.0810811	0.25	0.113208	0.235294	0.151515	0.215686
Purg	0	0	0	0	0	0	0	0	0	0.0151515	0
Ppp2cb	0.16129	0.272727	0.24	0	0.25	0.135135	0.4375	0.415094	0.235294	0.318182	0.196078
Ubxn8	0.0483871	0.0454545	0.04	0.0714286	0.0833333	0	0.125	0.113208	0.176471	0.151515	0.0980392
Gsr	0.0967742	0.181818	0.12	0	0	0.0540541	0	0.188679	0.0588235	0.0757576	0.0784314
Gtf2e2	0.0322581	0.0454545	0.04	0	0	0.0540541	0	0.113208	0.176471	0.0757576	0.0392157
Rbpms	0	0	0	0	0	0	0	0.0188679	0	0.0151515	0.0196078
Dctn6	0.0483871	0.0909091	0.12	0	0	0.027027	0.125	0.0943396	0.117647	0.0757576	0.0392157
Leprotl1	0.0645161	0.272727	0.16	0.0714286	0.333333	0.378378	0.8125	0.641509	0.294118	0.454545	0.313725
Saraf	0.548387	0.863636	1.04	0.714286	0.333333	1.08108	1.3125	1.75472	1.58824	1.21212	1.03922
Dusp4	0.177419	0.0454545	0	0	0.166667	0.135135	0.0625	0.0754717	0.0588235	0.030303	0.0392157
Tnks	0.0483871	0.0909091	0	0.0714286	0	0.0540541	0.125	0.113208	0.352941	0.151515	0.0392157
Ppp1r3b	0	0	0	0	0	0	0	0.0188679	0	0.0151515	0
Eri1	0.016129	0.0454545	0.04	0	0	0.027027	0.25	0.150943	0.176471	0.0909091	0.0588235
Mfhas1	0.0645161	0.0454545	0.12	0.0714286	0.166667	0.135135	0.375	0.169811	0.0588235	0.106061	0.0784314
Cldn23	0	0	0	0	0	0	0	0	0	0	0
Prag1	0.0322581	0.0909091	0	0	0	0	0	0.0188679	0.0588235	0.0454545	0
Lonrf1	0	0	0	0	0	0.027027	0	0	0	0.0151515	0
Dlc1	0	0	0	0	0	0	0	0	0	0	0
AI429214	0	0	0	0	0	0	0	0	0	0	0
Tusc3	0	0	0	0.0714286	0	0.027027	0.125	0.132075	0.117647	0.0151515	0.0588235
Msr1	0.0322581	0	0	0	0	0	0	0	0	0	0
Micu3	0.0322581	0.0909091	0	0	0	0	0	0.0566038	0.0588235	0.0757576	0.0980392
Zdhhc2	0.016129	0	0.04	0	0	0	0	0.0188679	0.0588235	0.030303	0
Cnot7	0.0645161	0.227273	0.08	0	0.0833333	0.027027	0.125	0.150943	0.176471	0.121212	0.0784314
Vps37a	0.0322581	0	0.08	0.0714286	0	0.162162	0.0625	0.132075	0.0588235	0.0151515	0.0196078
Mtmr7	0	0	0	0	0	0	0	0	0	0	0
Slc7a2	0.016129	0	0	0	0	0	0	0.0377358	0	0.0151515	0
Mtus1	0	0	0	0	0	0	0	0	0	0	0
Pcm1	0.0645161	0	0.08	0.0714286	0.0833333	0.0810811	0.1875	0.150943	0.352941	0.151515	0.117647
Asah1	0.0483871	0.0909091	0.04	0	0	0.0540541	0.0625	0.0188679	0	0.0151515	0.0196078
Frg1	0.129032	0.227273	0.2	0	0.0833333	0.243243	0.375	0.188679	0.0588235	0.151515	0.137255
Fat1	0	0	0	0	0	0	0	0	0	0	0
Cyp4v3	0.016129	0.136364	0.04	0	0	0	0.125	0	0	0.030303	0.0196078
Fam149a	0	0	0	0	0	0	0	0	0	0	0
Tlr3	0	0	0	0	0	0	0	0	0	0.030303	0
Pdlim3	0	0	0	0	0	0	0	0	0	0	0
Ufsp2	0	0.0454545	0	0	0	0.027027	0.125	0.0754717	0	0.0454545	0.0196078
Ankrd37	0.0322581	0	0.04	0	0.166667	0.0810811	0.0625	0.0188679	0	0.030303	0
Snx25	0.0322581	0	0.12	0.0714286	0.0833333	0.027027	0.125	0.150943	0.117647	0.0909091	0.0196078
Cfap97	0	0.0454545	0	0	0	0	0	0.0566038	0.0588235	0.0151515	0.0588235
Slc25a4	0.112903	0.0454545	0.12	0.142857	0	0.0540541	0.125	0.358491	0.411765	0.136364	0.0392157
Acsl1	0	0.0454545	0	0	0	0	0	0.0377358	0	0.0454545	0.0196078
Cenpu	0	0	0	0	0	0	0	0.0188679	0	0	0.0196078
Primpol	0.016129	0	0.08	0	0	0	0	0.0188679	0	0.0454545	0.0196078
Casp3	0.0806452	0.136364	0.12	0	0.166667	0.108108	0.3125	0.150943	0.117647	0.106061	0.137255
Irf2	0.0806452	0.272727	0.2	0.142857	0.166667	0.0540541	0.625	0.396226	0.294118	0.348485	0.156863
Stox2	0	0	0	0	0	0	0	0	0	0	0
Trappc11	0.0645161	0.136364	0.04	0	0	0.0540541	0.125	0.0943396	0.235294	0.0454545	0.0588235
Rwdd4a	0	0.0454545	0.04	0	0	0.0810811	0.0625	0.150943	0.176471	0.0606061	0.0784314
Ing2	0.0322581	0.0909091	0.04	0	0	0.0540541	0.125	0.226415	0.0588235	0.0606061	0.0784314
Cdkn2aip	0.0483871	0.0909091	0	0.0714286	0.25	0.0540541	0.1875	0.245283	0.0588235	0.227273	0.0784314
Wwc2	0	0	0	0.0714286	0	0	0	0.0188679	0	0	0
Dctd	0	0.0454545	0.04	0	0	0	0.0625	0.0188679	0	0	0
Aga	0	0	0	0	0.0833333	0	0.0625	0.0188679	0	0.030303	0.0392157
Neil3	0	0	0	0	0	0	0	0	0	0	0
Vegfc	0	0.0454545	0	0	0	0	0	0	0	0	0
Spcs3	0.16129	0.0454545	0.16	0.142857	0.25	0.135135	0.25	0.339623	0.294118	0.181818	0.196078
Asb5	0	0	0	0	0	0	0	0	0.0588235	0	0
Gpm6a	0	0	0	0	0	0	0	0	0	0	0
Hpgd	0	0	0	0	0	0	0	0.0377358	0	0	0
Cep44	0.016129	0.0454545	0	0.0714286	0	0.027027	0.0625	0.0754717	0.0588235	0	0.0196078
Fbxo8	0.0806452	0.136364	0.04	0	0.0833333	0.0540541	0.0625	0.0943396	0.117647	0.106061	0.0588235
Sap30	0.016129	0	0	0	0	0	0.0625	0.0377358	0.117647	0.0151515	0.0196078
Galnt7	0.0806452	0.0454545	0.04	0.0714286	0	0.027027	0	0.132075	0.235294	0.0757576	0.0392157
Mfap3l	0	0	0	0	0	0	0	0	0	0	0
Hpf1	0.112903	0.0454545	0.08	0.214286	0.0833333	0.0540541	0.3125	0.132075	0.176471	0.0757576	0.0588235
Clcn3	0.0322581	0.0454545	0.04	0.0714286	0	0	0	0.188679	0.176471	0.0757576	0.0196078
Nek1	0	0	0	0	0	0	0.0625	0.0566038	0.0588235	0.0454545	0.0392157
Sh3rf1	0	0	0	0	0	0	0.0625	0.0566038	0.0588235	0	0.0392157
Cbr4	0.016129	0	0	0	0	0.027027	0	0.113208	0	0	0.0392157
Palld	0	0	0	0	0	0	0	0	0	0	0
Ddx60	0.0322581	0	0.04	0.0714286	0	0.027027	0.125	0.150943	0.117647	0.151515	0.0784314
Tll1	0	0	0	0	0	0	0	0	0	0	0
Cpe	0	0	0	0	0	0	0	0	0	0	0
Msmo1	0.016129	0.0454545	0.04	0.0714286	0	0	0	0.0566038	0.0588235	0.0151515	0.0588235
Klhl2	0.0645161	0	0	0	0	0	0.0625	0.0754717	0.0588235	0.030303	0.0196078
Tmem192	0.016129	0.0454545	0.12	0	0.0833333	0.0540541	0.1875	0.0754717	0	0.0454545	0.0392157
March1	0.0322581	0.0909091	0.04	0	0	0.0810811	0.125	0.150943	0.0588235	0.121212	0.0980392
Tma16	0.0322581	0	0	0	0	0	0	0	0.0588235	0	0.0392157
Naf1	0	0.0454545	0.04	0	0	0	0	0	0	0.0454545	0.0588235
Nat2	0	0	0	0	0	0.027027	0.0625	0.0188679	0	0.030303	0.0196078
Psd3	0	0	0	0	0	0	0	0	0	0.0151515	0.0196078
Csgalnact1	0	0	0	0	0	0	0	0	0	0	0
Ints10	0	0.0454545	0.08	0	0	0	0.0625	0.0943396	0.0588235	0.0606061	0.0588235
Lpl	0	0	0	0	0	0	0	0.0188679	0	0	0
Slc18a1	0	0	0	0	0	0	0	0	0	0	0
Atp6v1b2	0.0645161	0.363636	0.2	0	0.166667	0.108108	0.1875	0.320755	0.235294	0.181818	0.156863
Lzts1	0	0.0454545	0	0	0	0.027027	0	0	0	0	0
Zfp964	0	0	0	0	0	0	0	0	0	0	0
Zfp869	0.016129	0	0.08	0	0	0	0	0.0377358	0	0.0454545	0
Zfp963	0.0322581	0	0	0	0	0.135135	0.125	0.0754717	0.176471	0.030303	0.0588235
Zfp866	0.016129	0.0909091	0.08	0	0	0.027027	0.3125	0.169811	0.0588235	0.106061	0.0784314
Atp13a1	0.112903	0.272727	0.28	0.0714286	0.0833333	0.189189	0.3125	0.339623	0.411765	0.30303	0.294118
Gmip	0.0806452	0.272727	0.12	0.0714286	0	0.027027	0.125	0.207547	0.0588235	0.166667	0.254902
Lpar2	0	0	0	0	0	0	0.125	0.150943	0.117647	0.030303	0.0392157
Cilp2	0	0	0	0	0	0	0	0	0	0	0
Yjefn3	0	0	0	0	0	0	0	0	0	0.0151515	0.0196078
Ndufa13	0.177419	0.0909091	0.36	0	0.333333	0.243243	0.5	1.0566	1	0.939394	0.647059
Tssk6	0	0	0	0	0	0	0	0.0188679	0	0.0151515	0.0196078
Gatad2a	0.129032	0.227273	0.04	0.142857	0.0833333	0.108108	0.1875	0.45283	0.176471	0.19697	0.235294
Mau2	0.129032	0.0909091	0	0	0.0833333	0.216216	0.3125	0.264151	0.117647	0.19697	0.117647
Sugp1	0.0645161	0.136364	0	0	0.0833333	0.108108	0	0.0188679	0.117647	0.0757576	0.0196078
Tm6sf2	0	0	0	0	0	0	0	0	0	0.0151515	0
Rfxank	0.016129	0	0.04	0	0	0	0.0625	0.113208	0	0.0909091	0.0588235
Nr2c2ap	0.0322581	0.227273	0	0.0714286	0	0	0.0625	0.0943396	0.0588235	0.0454545	0.0784314
Borcs8	0.0483871	0.0909091	0.2	0.0714286	0.25	0.027027	0.25	0.169811	0.352941	0.121212	0.176471
Mef2b	0.0322581	0.0454545	0	0	0	0	0	0	0	0	0.0196078
Tmem161a	0.016129	0	0	0.142857	0	0.0540541	0.125	0.0188679	0	0.0909091	0.0392157
Slc25a42	0	0	0	0	0	0.027027	0	0.0188679	0	0.030303	0
Armc6	0.016129	0	0	0	0	0	0.0625	0.0943396	0.0588235	0	0
Sugp2	0.0645161	0.136364	0.04	0.0714286	0	0.027027	0.125	0.169811	0.0588235	0.0757576	0.0784314
Homer3	0	0	0	0	0	0.027027	0	0.0377358	0	0	0
Ddx49	0.0483871	0.0454545	0.16	0	0.0833333	0.0540541	0	0.113208	0.117647	0.106061	0.0392157
Cope	0.0483871	0.0454545	0.08	0	0.166667	0.0540541	0.125	0.207547	0.470588	0.257576	0.0784314
Upf1	0.177419	0.272727	0.04	0.142857	0	0.0810811	0.375	0.320755	0.176471	0.363636	0.156863
Comp	0	0	0	0	0	0	0	0.0377358	0	0	0
Crtc1	0.0322581	0	0.04	0	0	0.027027	0.0625	0.0377358	0	0.0606061	0.0392157
Klhl26	0	0	0.08	0	0.0833333	0.027027	0	0.0943396	0	0.030303	0.0392157
Crlf1	0	0	0	0	0	0	0	0	0	0	0
Rex1bd	0.016129	0.136364	0.12	0	0.166667	0.0540541	0.1875	0.207547	0	0.030303	0.0784314
Kxd1	0.0645161	0	0	0	0	0.0540541	0	0.0566038	0.117647	0.121212	0.0392157
Fkbp8	0.177419	0.363636	0.32	0.214286	0	0.27027	0.9375	0.867925	0.647059	0.681818	0.392157
Ell	0.0322581	0.0454545	0.04	0	0	0	0.125	0.150943	0.0588235	0.0606061	0
Isyna1	0.0806452	0.0454545	0.12	0.0714286	0.0833333	0.0540541	0.375	0.301887	0.411765	0.151515	0.0980392
Ssbp4	0.0483871	0.272727	0.4	0.357143	0.166667	0.189189	0.4375	0.509434	0.764706	0.439394	0.372549
Lrrc25	0	0	0	0	0	0	0	0	0	0	0.0196078
Gdf15	0	0	0	0	0	0	0	0	0	0	0
Pgpep1	0.016129	0	0	0	0	0.027027	0	0.0188679	0	0	0
Lsm4	0.193548	0.136364	0.12	0.0714286	0.333333	0.135135	0.5	0.716981	0.823529	0.575758	0.529412
Jund	2.8871	3.09091	2.16	1.92857	2.16667	2.18919	4.8125	8.62264	4.82353	5.10606	4.56863
Iqcn	0	0	0	0	0	0	0	0.0188679	0	0.030303	0.0980392
Pde4c	0	0	0	0	0	0	0	0.0377358	0	0	0
Rab3a	0.0322581	0.0454545	0	0	0	0	0	0.0377358	0	0	0
Mpv17l2	0.016129	0	0	0.0714286	0.166667	0.0810811	0.1875	0.113208	0.117647	0.0606061	0.0392157
Ifi30	0.16129	0.272727	0.08	0	0	0.0540541	0	0.207547	0.0588235	0.19697	0.0784314
Pik3r2	0	0	0.08	0	0	0	0.0625	0.0188679	0	0.0151515	0
Mast3	0.193548	0.0909091	0.16	0.285714	0.0833333	0.189189	0.4375	0.54717	0.470588	0.424242	0.313725
Il12rb1	0.016129	0.0454545	0	0	0	0.0540541	0.0625	0.132075	0.176471	0.0757576	0.0392157
Arrdc2	0.0483871	0.0909091	0	0	0	0.027027	0.0625	0.0377358	0	0.030303	0.0392157
Kcnn1	0	0	0	0	0	0	0	0	0	0	0
Ccdc124	0.0967742	0.318182	0.16	0.142857	0.5	0.216216	0.3125	0.54717	0.529412	0.257576	0.27451
Map1s	0	0.0454545	0.04	0	0	0.0540541	0.125	0.113208	0.0588235	0.106061	0.0784314
Haus8	0.016129	0	0	0	0	0	0.125	0.132075	0.0588235	0.0606061	0.0392157
Myo9b	0.0322581	0.0454545	0	0	0	0.0540541	0.25	0.188679	0.235294	0.106061	0
Use1	0.225806	0.363636	0.28	0.0714286	0.0833333	0.216216	0.4375	0.603774	0.647059	0.621212	0.313725
Ocel1	0.0806452	0.272727	0.12	0.0714286	0	0.135135	0	0.132075	0.0588235	0.0454545	0.0196078
Nr2f6	0	0	0	0	0	0	0	0.0377358	0.0588235	0.0606061	0
Ushbp1	0	0	0	0	0	0	0	0	0	0	0
Babam1	0.0483871	0.0454545	0.08	0.0714286	0	0.027027	0.3125	0.471698	0.823529	0.242424	0.27451
Ankle1	0.016129	0	0	0	0	0	0	0	0	0	0
Abhd8	0.0483871	0.136364	0.04	0	0.0833333	0	0.3125	0.169811	0.117647	0.106061	0.117647
Dda1	0.177419	0.227273	0.08	0.142857	0.166667	0.162162	0.375	0.433962	0.235294	0.227273	0.196078
Ano8	0.016129	0.0909091	0.08	0	0	0	0.0625	0.0566038	0	0.0606061	0.0196078
Gtpbp3	0.016129	0.181818	0.08	0.0714286	0.0833333	0	0	0.113208	0	0.0454545	0
Plvap	0	0	0	0	0	0	0	0	0	0	0
Bst2	0.274194	0.272727	0.8	0.571429	0.333333	0.162162	1	2	1.11765	1.31818	1.07843
Mvb12a	0	0.181818	0	0	0.0833333	0.027027	0	0.113208	0.176471	0.0757576	0.0784314
Tmem221	0	0	0	0	0	0	0	0.0377358	0	0	0
Slc27a1	0	0.0909091	0.04	0	0	0	0	0.0566038	0	0.0606061	0.0196078
Pgls	0.0806452	0.272727	0.16	0	0.416667	0.108108	0.5625	0.226415	0.235294	0.272727	0.117647
Fam129c	0.016129	0	0	0	0	0.027027	0.0625	0.0188679	0.0588235	0	0.0196078
Colgalt1	0.0806452	0.181818	0.04	0.0714286	0	0.027027	0.375	0.113208	0.117647	0.106061	0.137255
Unc13a	0	0	0	0	0	0	0	0	0	0	0
Jak3	0.0967742	0.363636	0.24	0.142857	0.0833333	0.243243	0.5625	0.584906	0.470588	0.515152	0.117647
B3gnt3	0	0	0	0	0	0	0	0	0	0	0
Fcho1	0.0967742	0.0909091	0.24	0.0714286	0.0833333	0.0810811	0.6875	0.792453	0.294118	0.363636	0.352941
Zfp709	0	0	0	0	0	0	0	0	0.0588235	0	0.0196078
Zfp882	0	0.0454545	0	0	0	0.027027	0	0	0	0.030303	0
Zfp617	0	0	0	0	0	0	0.0625	0	0	0.0151515	0
Zfp961	0	0.0909091	0	0	0	0	0	0.0377358	0.0588235	0.030303	0.0196078
Cyp4f18	0	0	0.04	0	0	0	0	0	0	0.030303	0.0392157
Olfr374	0	0	0	0	0	0	0	0	0	0	0
Tpm4	0.0806452	0.136364	0.2	0	0.0833333	0.027027	0.3125	0.358491	0.176471	0.106061	0.137255
Rab8a	0.354839	0.227273	0.6	0.5	0.166667	0.378378	0.4375	0.698113	0.647059	0.848485	0.686275
Hsh2d	0.0322581	0.136364	0	0	0	0.027027	0	0.207547	0.176471	0.136364	0.0588235
Fam32a	0.129032	0.181818	0.08	0	0.166667	0.162162	0.5	0.396226	0.235294	0.378788	0.294118
Ap1m1	0.0806452	0.0454545	0.04	0.142857	0.166667	0.027027	0.125	0.169811	0.294118	0.0909091	0.0588235
Klf2	1.93548	2.31818	1.48	1.14286	1.25	1.24324	6.125	3.73585	5.17647	2.90909	3.07843
Eps15l1	0.0483871	0.0454545	0.04	0	0	0.027027	0.1875	0.0943396	0.176471	0.030303	0.0980392
Calr3	0	0	0	0	0	0	0	0	0	0	0
Cherp	0.0967742	0.136364	0.12	0.142857	0	0.0540541	0.0625	0.377358	0.294118	0.242424	0.196078
Slc35e1	0.0645161	0	0	0	0.0833333	0.0810811	0.25	0.339623	0.117647	0.121212	0.196078
Med26	0	0	0.08	0.0714286	0	0.027027	0.25	0.0754717	0	0.0606061	0.0392157
Smim7	0.016129	0.0454545	0	0	0	0.027027	0.0625	0.0943396	0.235294	0.106061	0.0392157
Tmem38a	0	0	0	0	0	0	0	0	0	0	0
Sin3b	0.145161	0.409091	0.2	0.428571	0.25	0.324324	0.4375	0.622642	0.588235	0.469697	0.313725
F2rl3	0	0	0	0	0	0	0	0	0	0.0151515	0
Large1	0.016129	0	0	0	0.0833333	0	0	0	0	0.0151515	0
Hmgxb4	0	0.0909091	0	0	0	0.027027	0	0.0943396	0.0588235	0.030303	0.0392157
Tom1	0	0	0.04	0.142857	0	0.027027	0.0625	0.0377358	0.0588235	0.0606061	0.0784314
Hmox1	0.016129	0.0909091	0.08	0	0	0	0	0	0	0.0151515	0
Mcm5	0	0.0454545	0	0	0.0833333	0.027027	0.0625	0.132075	0	0.0151515	0.0588235
Nr3c2	0	0	0	0	0	0	0	0	0	0	0
Arhgap10	0.0483871	0.0909091	0.12	0	0	0	0	0.132075	0.176471	0.106061	0.0196078
Prmt9	0.0322581	0.0909091	0	0	0.0833333	0	0.0625	0.0377358	0.0588235	0.0454545	0.0588235
Tmem184c	0.016129	0	0	0	0	0.027027	0	0.0188679	0	0.0909091	0.0196078
Ttc29	0	0	0	0	0	0	0	0	0	0	0
Slc10a7	0.0322581	0.0454545	0	0.0714286	0	0.027027	0	0.132075	0.117647	0.0151515	0.0392157
Lsm6	0.0322581	0	0.12	0	0	0	0.125	0.169811	0.117647	0.0454545	0.0392157
Zfp827	0.0645161	0.0909091	0	0.0714286	0	0.0540541	0.1875	0.132075	0.117647	0.121212	0.117647
Mmaa	0	0	0	0	0	0	0	0	0	0	0
Smad1	0.016129	0	0	0	0.0833333	0.027027	0	0.0943396	0	0.0909091	0.0588235
Otud4	0.0322581	0.0909091	0.04	0.0714286	0.0833333	0.0540541	0.4375	0.0754717	0.117647	0.121212	0.0196078
Abce1	0.016129	0.0909091	0.04	0	0	0	0.0625	0.169811	0.0588235	0.0151515	0.0196078
Anapc10	0	0	0	0	0	0	0	0	0	0	0
Smarca5	0.0967742	0.0454545	0.12	0	0	0.0810811	0.3125	0.150943	0.117647	0.106061	0.0980392
Gab1	0	0	0	0	0	0	0	0	0	0	0
Usp38	0.0483871	0.136364	0.08	0	0	0	0.125	0.301887	0.176471	0.19697	0.176471
Inpp4b	0.306452	0.409091	0.6	0.285714	0.5	0.405405	0.75	0.54717	0.588235	0.818182	0.784314
Il15	0	0	0	0	0	0	0	0	0	0	0
Zfp330	0.177419	0.227273	0.12	0.285714	0.333333	0.0810811	0.375	0.283019	0.117647	0.227273	0.254902
Rnf150	0	0	0	0	0	0	0	0	0	0	0
Tbc1d9	0	0	0	0	0.0833333	0	0	0	0	0	0
Ucp1	0	0	0	0	0	0	0	0	0	0	0
Elmod2	0.0322581	0	0	0	0	0.027027	0.0625	0.0377358	0	0.030303	0.0196078
Scoc	0	0	0	0	0	0	0	0.0188679	0.0588235	0.0151515	0.0196078
Ndufb7	0.258065	0.0909091	0.2	0.214286	0.166667	0.216216	0.4375	0.698113	0.529412	0.5	0.313725
Tecr	0.0645161	0.0909091	0.08	0	0.166667	0.108108	0.5	0.415094	0.411765	0.348485	0.27451
Dnajb1	0.33871	0.909091	0.28	0.142857	0.5	0.216216	0.6875	0.490566	0.470588	0.469697	0.45098
Gipc1	0.0806452	0	0	0	0.0833333	0.027027	0.0625	0.113208	0.176471	0.0606061	0.176471
Pkn1	0.370968	0.409091	0.44	0.214286	0.25	0.594595	0.875	0.943396	0.529412	0.575758	0.843137
Ptger1	0	0	0	0	0	0	0	0	0	0.0151515	0
Ddx39	0.0967742	0.0909091	0.2	0.0714286	0.25	0.0810811	0.125	0.45283	0.352941	0.318182	0.215686
Adgre5	0.403226	0.454545	0.28	0.142857	0.25	0.297297	1.25	0.509434	0.529412	0.30303	0.352941
Adgrl1	0.0483871	0	0	0	0	0.0540541	0.0625	0.0943396	0.0588235	0.0454545	0.0588235
Asf1b	0	0	0	0.0714286	0	0	0.0625	0	0.0588235	0	0
Prkaca	0.112903	0	0.12	0	0.0833333	0.108108	0.3125	0.132075	0.117647	0.19697	0.117647
Samd1	0.0322581	0.0454545	0	0	0	0	0.125	0.0377358	0	0.0151515	0
Palm3	0	0	0	0	0	0	0	0	0	0	0
Il27ra	0.290323	0.181818	0.24	0.142857	0.333333	0.0540541	0.4375	0.396226	0.117647	0.227273	0.215686
Rln3	0.016129	0	0.04	0	0	0	0	0.0754717	0	0.0151515	0
Rfx1	0.129032	0.227273	0.12	0	0.0833333	0.0810811	0.375	0.283019	0.294118	0.227273	0.0980392
Dcaf15	0.209677	0.454545	0.48	0	0.166667	0.0540541	0.4375	0.528302	0.529412	0.227273	0.294118
Podnl1	0	0	0	0.0714286	0	0.027027	0	0.0188679	0	0.030303	0
Cc2d1a	0.0483871	0	0.12	0	0.166667	0.0540541	0.1875	0.207547	0	0.166667	0.176471
Zswim4	0.0645161	0	0.08	0.0714286	0	0.162162	0.3125	0.226415	0.235294	0.0909091	0.0980392
D8Ertd738e	0.274194	0.636364	0.28	0.428571	0.416667	0.243243	0.3125	0.509434	0.588235	0.484848	0.411765
Mri1	0.016129	0.0454545	0.04	0	0	0.027027	0.125	0.0943396	0.117647	0.0454545	0.0980392
Ccdc130	0.016129	0	0	0.0714286	0	0.027027	0	0.0188679	0.117647	0.0454545	0.0784314
Cacna1a	0	0	0	0	0	0	0	0	0	0	0
Ier2	0.645161	0.590909	0.52	0.571429	0.666667	0.675676	1.3125	1.37736	0.764706	0.69697	0.72549
Nacc1	0.0322581	0.0909091	0.12	0	0	0.027027	0.25	0.150943	0.117647	0.106061	0.176471
Trmt1	0.0483871	0	0	0	0	0.0540541	0.1875	0.0754717	0.117647	0.0909091	0.0588235
Nfix	0	0	0	0	0	0	0	0.0188679	0	0.030303	0.0196078
Lyl1	0.0322581	0.0454545	0	0	0	0	0.0625	0.0754717	0	0.030303	0.0196078
Dand5	0	0	0	0	0	0	0	0	0	0	0
Gadd45gip1	0.129032	0	0.2	0.0714286	0.0833333	0.108108	0.5625	0.358491	0.705882	0.242424	0.156863
Rad23a	0.016129	0	0.04	0.0714286	0.0833333	0.027027	0.25	0.226415	0.0588235	0.19697	0.0980392
Calr	0.0645161	0.136364	0.16	0.0714286	0.166667	0.0540541	0.3125	0.320755	0.294118	0.30303	0.196078
Farsa	0.0806452	0.0909091	0.2	0.214286	0	0	0.125	0.113208	0.117647	0.136364	0.0196078
Syce2	0	0	0	0.0714286	0	0	0.0625	0.0754717	0	0	0.0196078
Gcdh	0.016129	0	0	0	0	0.027027	0.125	0	0.117647	0.0151515	0
Rnaseh2a	0.0483871	0.0454545	0.04	0	0	0.108108	0.0625	0.207547	0.0588235	0.181818	0.0588235
Prdx2	0.0806452	0.0909091	0.04	0.142857	0	0.027027	0.25	0.207547	0.235294	0.30303	0.137255
Junb	1.93548	2.72727	2.4	0.571429	1.91667	1.72973	8.5625	7.5283	4.47059	5.0303	3.4902
Hook2	0.0967742	0.0454545	0.04	0	0	0.108108	0	0.150943	0.0588235	0.030303	0.0588235
Best2	0	0	0	0	0	0	0	0	0	0	0
Asna1	0.0645161	0.136364	0.2	0.0714286	0.0833333	0.189189	0	0.169811	0.352941	0.181818	0.117647
Trir	0.354839	0.409091	0.36	0.357143	0.333333	0.540541	0.875	1.13208	1.23529	0.863636	0.607843
Tnpo2	0.0645161	0.0909091	0.04	0	0.166667	0.027027	0	0.283019	0.352941	0.0757576	0.176471
Fbxw9	0	0	0	0	0	0	0	0.0377358	0	0.0151515	0
Dhps	0.0483871	0.0454545	0.08	0.0714286	0.0833333	0.0810811	0	0.283019	0.0588235	0.166667	0.196078
Wdr83	0.016129	0	0.08	0.0714286	0	0	0.0625	0.0943396	0	0.0606061	0.0980392
Wdr83os	0.0967742	0.0454545	0.16	0.142857	0.0833333	0.189189	0.4375	0.716981	0.529412	0.484848	0.196078
Man2b1	0.129032	0.363636	0.24	0.142857	0.166667	0.108108	0.125	0.320755	0.764706	0.121212	0.235294
Vps35	0	0	0.04	0.0714286	0	0	0.125	0.0566038	0.176471	0.030303	0.0196078
Orc6	0	0.0909091	0.12	0.0714286	0.166667	0.0540541	0.0625	0.0943396	0.117647	0.0454545	0.0588235
Gpt2	0	0	0	0	0	0.027027	0	0.0188679	0	0.0757576	0
Dnaja2	0.241935	0.363636	0.4	0.214286	0.5	0.351351	0.8125	1.01887	0.588235	0.651515	0.372549
Neto2	0	0	0	0	0.0833333	0	0.125	0.0188679	0.0588235	0.030303	0
Itfg1	0.0483871	0.0454545	0	0	0.0833333	0	0.1875	0.0377358	0.0588235	0.0909091	0
Phkb	0.016129	0.136364	0	0	0.0833333	0	0.1875	0.0943396	0.117647	0.0909091	0.0784314
Lonp2	0.145161	0	0.12	0.142857	0.0833333	0.0810811	0.25	0.169811	0	0.212121	0.156863
Siah1a	0.016129	0.0454545	0.04	0	0	0	0	0.0943396	0.0588235	0.0757576	0.0392157
N4bp1	0.0967742	0.318182	0.56	0.142857	0.25	0.135135	0.3125	0.471698	0.352941	0.454545	0.411765
Zfp423	0	0	0	0	0	0	0	0	0	0	0
Cnep1r1	0.0483871	0.0454545	0	0.0714286	0.0833333	0.0810811	0.125	0.0943396	0.0588235	0.0151515	0.0196078
Heatr3	0.0483871	0.0454545	0.04	0	0	0.0540541	0.0625	0.0754717	0.0588235	0.0909091	0
Tent4b	0.016129	0.0454545	0	0.0714286	0	0.027027	0.0625	0	0.117647	0.0757576	0.0784314
Adcy7	0.209677	0.318182	0.24	0.214286	0.166667	0.216216	0.4375	0.283019	0.294118	0.484848	0.27451
Brd7	0.0645161	0.0454545	0.04	0	0.0833333	0.027027	0.125	0.226415	0.235294	0.151515	0.0588235
Nkd1	0	0	0	0	0	0	0	0	0	0	0
Snx20	0.145161	0.0909091	0.04	0.0714286	0.0833333	0.189189	0.25	0.226415	0.294118	0.212121	0.0784314
Nod2	0	0	0	0.0714286	0	0	0	0.0188679	0	0	0
Cyld	0.290323	0.227273	0.36	0.285714	0.166667	0.432432	0.5	0.603774	0.529412	0.621212	0.392157
Chd9	0.0645161	0	0.04	0	0	0.027027	0.0625	0.0566038	0.176471	0.0909091	0.0196078
Rbl2	0.129032	0.181818	0.2	0.0714286	0.166667	0.0810811	0.4375	0.188679	0.294118	0.166667	0.215686
Aktip	0.016129	0	0	0	0	0.0540541	0.0625	0.0377358	0	0.0151515	0
Rpgrip1l	0	0	0	0	0	0	0	0	0	0	0
Fto	0.0806452	0.0454545	0.2	0.0714286	0.166667	0.135135	0.25	0.132075	0.117647	0.181818	0.137255
Irx3	0	0	0	0	0	0	0	0	0	0	0
Mmp2	0	0	0	0	0	0	0	0	0	0	0
Lpcat2	0	0	0	0	0	0	0	0	0	0	0
Slc6a2	0	0	0	0	0	0	0	0	0	0	0
Ces1d	0	0	0	0	0	0	0	0	0	0	0
Gnao1	0	0	0	0	0	0	0	0	0	0	0
Amfr	0.129032	0.181818	0.08	0	0.166667	0.27027	0.125	0.358491	0.235294	0.287879	0.235294
Nudt21	0.0967742	0.227273	0.12	0.214286	0.166667	0.0540541	0.25	0.226415	0.0588235	0.227273	0.196078
Ogfod1	0	0.0909091	0.04	0	0	0.108108	0.0625	0.0188679	0.176471	0.106061	0.0588235
Bbs2	0.0322581	0	0.12	0	0	0.027027	0	0.0566038	0.0588235	0.0151515	0
Mt2	0	0	0	0	0	0	0	0	0	0.030303	0
Mt1	0.016129	0	0.12	0	0	0	0	0.0188679	0.0588235	0	0
Nup93	0.0322581	0.0454545	0.04	0	0.0833333	0.0540541	0.125	0.132075	0.176471	0	0.0392157
Herpud1	0.0645161	0.318182	0.04	0	0	0.108108	0.1875	0.283019	0.588235	0.227273	0.254902
Nlrc5	0.516129	0.772727	0.6	0.142857	0.583333	0.72973	2.5	2.45283	2.29412	1.65152	1.33333
Cpne2	0	0	0	0	0	0	0	0.0188679	0	0	0
Fam192a	0.0645161	0.0909091	0.24	0.0714286	0.166667	0.189189	0.125	0.245283	0.294118	0.166667	0.235294
Rspry1	0.0806452	0.0909091	0.08	0.0714286	0.166667	0.027027	0.125	0.0943396	0.0588235	0.0606061	0.0588235
Arl2bp	0.193548	0.0909091	0.04	0.428571	0.25	0.108108	0.5625	0.358491	0.705882	0.30303	0.27451
Pllp	0	0	0	0	0	0	0	0	0	0	0
Ccl22	0	0	0	0	0	0.027027	0	0	0	0.0151515	0
Cx3cl1	0	0	0	0	0	0	0	0	0	0	0
Ccl17	0	0.0909091	0	0.0714286	0	0	0	0.0377358	0	0.0454545	0.0392157
Ciapin1	0.0645161	0.181818	0.04	0	0	0.027027	0.0625	0.169811	0.0588235	0.0757576	0.0392157
Coq9	0.016129	0	0	0.142857	0	0.108108	0	0.0943396	0	0.0454545	0.0196078
Polr2c	0.0645161	0	0.04	0	0	0.0540541	0.0625	0.0188679	0.117647	0.0757576	0.0588235
Dok4	0	0	0	0	0	0	0	0	0	0	0
Ccdc102a	0.0483871	0	0.04	0	0	0.0540541	0.0625	0.188679	0.0588235	0.0454545	0
Adgrg5	0.0483871	0.181818	0.12	0.0714286	0	0.0540541	0.25	0.377358	0.117647	0.333333	0.156863
Adgrg1	0	0	0	0	0	0	0	0	0	0	0
Adgrg3	0	0	0	0	0	0	0	0	0.117647	0.0454545	0
Katnb1	0.0806452	0.0909091	0	0.0714286	0.0833333	0.0540541	0.0625	0.132075	0.0588235	0.0909091	0.117647
Kifc3	0.0322581	0.0454545	0	0	0	0	0	0.0754717	0.0588235	0.030303	0
Zfp319	0	0	0.08	0.0714286	0	0.027027	0	0.0566038	0	0.030303	0.0588235
Usb1	0.0806452	0.0909091	0.04	0.142857	0.0833333	0	0.0625	0.0943396	0.294118	0.0454545	0.0392157
Mmp15	0	0	0	0	0	0	0	0	0	0	0
Cfap20	0.0322581	0.0909091	0.04	0	0	0.027027	0.25	0.0754717	0	0.0757576	0.0980392
Csnk2a2	0.0483871	0	0.12	0.142857	0.0833333	0.0810811	0.125	0.150943	0.0588235	0.0909091	0.196078
Gins3	0	0	0.04	0.142857	0	0	0	0.0754717	0	0	0
Setd6	0.0483871	0	0	0	0.166667	0.027027	0.0625	0.0754717	0.0588235	0.0909091	0.0588235
Cnot1	0.0483871	0.181818	0.24	0.0714286	0.0833333	0.0810811	0.125	0.207547	0.294118	0.348485	0.137255
Slc38a7	0	0	0	0	0	0.027027	0	0.0566038	0.0588235	0.030303	0
Got2	0.0806452	0.136364	0.16	0.0714286	0.0833333	0.135135	0.25	0.377358	0.352941	0.409091	0.196078
Cdh11	0	0	0	0	0	0	0	0	0	0	0
Cdh5	0	0	0	0	0	0	0	0	0	0	0
Tk2	0.0483871	0.0454545	0.16	0.0714286	0.0833333	0.162162	0.125	0.169811	0.235294	0.0909091	0.0980392
Cklf	0.0806452	0.0909091	0	0	0	0.0540541	0.25	0.0943396	0.117647	0.0606061	0.0392157
Cmtm3	0	0.0454545	0.04	0	0	0	0.0625	0.0188679	0	0	0
Cmtm4	0	0	0	0	0	0	0	0	0.117647	0	0
Dync1li2	0.0806452	0.0454545	0	0.142857	0.166667	0.0810811	0.1875	0.226415	0.0588235	0.151515	0.137255
Nae1	0.0806452	0.136364	0	0	0.25	0.0810811	0.0625	0.188679	0.117647	0.121212	0.156863
Car7	0	0	0	0	0	0	0	0	0	0.0151515	0
Pdp2	0.016129	0	0	0	0	0.027027	0	0.0754717	0.176471	0.0151515	0.0392157
Cdh16	0	0	0	0	0	0	0	0	0	0	0
Rrad	0.0967742	0.0909091	0	0.0714286	0.0833333	0.0540541	0.3125	0.150943	0.117647	0.0454545	0.0784314
Ciao2b	0.0483871	0.0454545	0.12	0	0	0.108108	0.0625	0.0943396	0.0588235	0.0606061	0.0196078
Cbfb	0.66129	0.909091	0.44	0.357143	1.16667	0.567568	0.875	1.90566	1.70588	1.07576	0.882353
B3gnt9	0	0	0	0	0	0	0.0625	0.0188679	0	0	0
Tradd	0.016129	0	0.08	0	0	0.027027	0.0625	0.188679	0.235294	0.0757576	0.117647
Fbxl8	0	0	0	0	0.0833333	0	0.0625	0.0377358	0.117647	0.0454545	0.0392157
Hsf4	0	0	0	0	0	0	0	0.0188679	0	0.0151515	0.0392157
Nol3	0	0	0	0	0	0	0	0	0	0	0
Exoc3l	0	0	0	0	0	0	0	0	0	0	0
E2f4	0.0806452	0.454545	0.44	0.142857	0.166667	0.243243	0.4375	0.792453	0.529412	0.5	0.27451
Elmo3	0.016129	0	0	0	0	0	0	0	0	0	0
Lrrc29	0	0	0	0	0	0	0	0	0	0	0.0588235
Tmem208	0	0.0909091	0.08	0	0.0833333	0.0810811	0	0.245283	0.176471	0.106061	0.117647
Fhod1	0.0645161	0.0454545	0.04	0.142857	0.166667	0.243243	0.0625	0.0943396	0	0.0909091	0.0588235
Slc9a5	0	0	0	0	0	0	0	0.0188679	0	0	0
Kctd19	0	0	0	0	0	0	0	0	0	0	0
Tppp3	0.016129	0.0454545	0	0	0	0.027027	0.0625	0	0	0	0
Zdhhc1	0	0	0	0	0	0	0	0	0	0	0
Atp6v0d1	0.0483871	0.136364	0.2	0	0.0833333	0.0540541	0.0625	0.0943396	0.0588235	0.121212	0.117647
Ripor1	0.0322581	0	0	0	0	0.0540541	0	0.0754717	0	0.106061	0.0980392
Ctcf	0.0806452	0.0454545	0.32	0.0714286	0	0.0810811	0.125	0.245283	0.411765	0.212121	0.0588235
Carmil2	0.0645161	0.0909091	0.16	0	0.0833333	0.108108	0.1875	0.150943	0.117647	0.121212	0.0784314
Acd	0.016129	0.0454545	0	0.0714286	0	0.0810811	0.0625	0.188679	0.117647	0.121212	0.0784314
Pard6a	0	0.0454545	0.04	0	0	0.027027	0	0.0188679	0.0588235	0.0151515	0
Enkd1	0	0	0	0	0	0	0	0.0188679	0	0.0151515	0.0196078
Ranbp10	0.0483871	0.0454545	0.04	0.142857	0	0	0.125	0.0566038	0	0.0909091	0.0980392
Tsnaxip1	0	0	0	0	0	0	0	0	0	0	0
Cenpt	0.0322581	0.0909091	0	0	0.0833333	0	0.1875	0	0.0588235	0.030303	0.0196078
Thap11	0.0645161	0	0.08	0.0714286	0	0.0540541	0.0625	0.0754717	0.235294	0.106061	0.0588235
Nutf2	0	0	0	0	0	0	0	0.0188679	0	0	0
Pskh1	0.0322581	0.0454545	0	0	0	0.027027	0.125	0.169811	0.0588235	0.0757576	0.0392157
Ctrl	0	0	0	0	0	0	0	0.0188679	0	0.0454545	0.0392157
Psmb10	0.16129	0.272727	0.16	0.142857	0.0833333	0.189189	0.375	0.641509	0.470588	0.621212	0.509804
Lcat	0	0	0	0	0	0	0	0.0188679	0	0	0
Slc12a4	0	0	0.04	0	0	0	0	0.0188679	0.117647	0.0151515	0
Dpep3	0	0	0	0	0	0	0	0	0	0	0
Dpep2	0	0	0	0	0	0	0	0	0	0	0
Dus2	0	0	0	0	0	0	0	0	0	0.0151515	0
Dpep2nb	0	0	0	0	0	0	0	0	0	0	0
Ddx28	0	0.0454545	0	0	0.0833333	0	0	0.0566038	0.0588235	0.0151515	0.0196078
Nfatc3	0.0483871	0.227273	0.08	0.0714286	0	0	0.4375	0.169811	0.294118	0.121212	0.0588235
Pla2g15	0.016129	0	0.04	0.0714286	0	0.027027	0	0.0566038	0.0588235	0.0454545	0.0196078
Slc7a6	0.0483871	0.0454545	0.04	0.0714286	0	0.027027	0.0625	0.150943	0.117647	0.121212	0.0196078
Slc7a6os	0.0322581	0.227273	0.12	0.0714286	0.0833333	0.216216	0.25	0.358491	0.176471	0.166667	0.254902
Prmt7	0	0.0454545	0	0	0	0.0540541	0.1875	0.0188679	0.0588235	0.0606061	0.0980392
Smpd3	0	0	0	0	0	0	0	0	0	0	0
Zfp90	0	0.0454545	0	0	0	0	0	0.113208	0	0	0.0196078
Cdh1	0	0.0454545	0	0	0	0	0.125	0.0943396	0	0.136364	0.0980392
Tango6	0	0.0454545	0	0	0	0	0	0.0754717	0.117647	0.0757576	0.0784314
Utp4	0.0806452	0.0454545	0.04	0.0714286	0	0.027027	0.0625	0.245283	0.117647	0.136364	0.0784314
Sntb2	0.0322581	0.0909091	0.04	0	0	0.0540541	0	0.0943396	0	0.0454545	0.0588235
Vps4a	0.0483871	0.272727	0.04	0	0.0833333	0.027027	0.125	0.207547	0	0.0606061	0.0392157
Cog8	0	0	0	0	0	0.027027	0	0.0754717	0	0.030303	0.0392157
Nip7	0.0483871	0.0909091	0	0	0.0833333	0	0.0625	0.169811	0.294118	0.0909091	0.0196078
Tmed6	0	0	0	0	0	0	0	0.0188679	0	0	0
Terf2	0.0483871	0.0909091	0.12	0	0	0.108108	0.125	0.150943	0.235294	0.151515	0.0980392
Cyb5b	0.0645161	0	0.12	0	0	0.027027	0.125	0.0754717	0.176471	0.181818	0.0980392
Nfat5	0.0967742	0.0454545	0.12	0.214286	0	0.0540541	0.25	0.132075	0.235294	0.106061	0.0784314
Nqo1	0	0	0	0	0	0	0	0	0	0	0
Nob1	0.016129	0.0454545	0.08	0	0	0	0.3125	0.0754717	0.176471	0.0909091	0.0980392
Wwp2	0.0645161	0.0454545	0.08	0.0714286	0	0.027027	0.3125	0.150943	0.176471	0.151515	0.156863
Psmd7	0.129032	0.0454545	0.16	0.142857	0.166667	0.162162	0.3125	0.207547	0.529412	0.151515	0.156863
Zfhx3	0	0	0	0	0	0	0	0	0	0	0
Dhx38	0.225806	0.318182	0.12	0.214286	0.166667	0.189189	0.375	0.377358	0.411765	0.318182	0.352941
Txnl4b	0.016129	0	0	0.0714286	0	0	0.0625	0	0	0.030303	0
Hp	0.016129	0	0	0	0	0	0	0.0188679	0	0	0
Dhodh	0	0	0	0	0	0.108108	0	0.0566038	0.0588235	0.0151515	0.0196078
Pkd1l3	0	0	0	0	0	0	0.0625	0	0.117647	0.0151515	0
Ist1	0.0967742	0.454545	0.2	0.214286	0.166667	0.0540541	0.25	0.283019	0.294118	0.257576	0.235294
Zfp821	0.0483871	0.0454545	0	0	0	0	0	0.0754717	0.117647	0.0151515	0.0980392
Ap1g1	0.0483871	0.0454545	0.04	0.214286	0	0.108108	0.25	0.320755	0.294118	0.106061	0.0196078
Phlpp2	0.0322581	0	0.04	0	0	0.027027	0	0.0188679	0.0588235	0.0454545	0
Marveld3	0	0	0	0	0	0	0	0	0	0	0
Zfp612	0.016129	0	0	0	0	0	0	0	0	0	0
Cmtr2	0	0	0	0	0	0.027027	0	0.0566038	0	0.0454545	0
Vac14	0.0645161	0.181818	0.2	0.0714286	0.0833333	0.027027	0.125	0.207547	0.176471	0.151515	0.215686
Mtss2	0.0322581	0	0	0	0	0	0	0.0188679	0	0	0
Il34	0	0	0	0	0	0	0	0	0	0	0
Sf3b3	0.209677	0.454545	0.24	0.214286	0.166667	0.378378	0.5	0.773585	0.823529	0.590909	0.352941
Cog4	0.016129	0	0.04	0	0	0.027027	0.0625	0.0188679	0	0.0454545	0.0784314
Fcsk	0.016129	0.0454545	0	0.0714286	0.0833333	0.027027	0.0625	0.0754717	0	0.0454545	0.0196078
St3gal2	0.016129	0	0	0	0	0	0	0.0188679	0	0	0
Ddx19a	0	0.136364	0.08	0	0.0833333	0.027027	0	0.113208	0.0588235	0.0757576	0.117647
Ddx19b	0.0322581	0.136364	0.08	0.0714286	0	0	0.0625	0.0754717	0	0.0757576	0.117647
Aars	0.112903	0.0909091	0.16	0	0.0833333	0.0810811	0.1875	0.188679	0.176471	0.212121	0.0980392
Pdpr	0.016129	0.0909091	0.08	0.0714286	0.166667	0.108108	0.125	0.0377358	0.117647	0.121212	0.0980392
Glg1	0.0483871	0.0454545	0.16	0.142857	0	0.0810811	0.4375	0.264151	0.352941	0.333333	0.27451
Rfwd3	0.016129	0	0	0.0714286	0.0833333	0	0.0625	0.0943396	0.117647	0.0606061	0.0588235
Mlkl	0	0.0454545	0	0	0	0	0	0.0188679	0	0	0.0588235
Wdr59	0	0	0.12	0	0	0	0.1875	0.0377358	0.0588235	0.0606061	0.0196078
Znrf1	0.16129	0.227273	0.32	0.357143	0.25	0.297297	0.4375	0.471698	0.352941	0.560606	0.215686
Ldhd	0	0	0	0	0	0	0	0	0	0	0
Zfp1	0.016129	0.0909091	0	0.0714286	0.0833333	0.027027	0	0.113208	0.235294	0.0909091	0.0980392
Bcar1	0	0	0	0	0	0	0	0	0	0	0
Cfdp1	0.177419	0	0.08	0.214286	0.0833333	0.324324	0.1875	0.283019	0.470588	0.227273	0.156863
Tmem170	0	0	0	0	0	0	0.0625	0	0	0	0.0196078
Tmem231	0	0	0	0	0	0	0	0.0188679	0	0	0
Gabarapl2	0.322581	0.545455	0.2	0.214286	0.416667	0.378378	0.75	0.528302	0.764706	0.590909	0.431373
Adat1	0.016129	0	0	0	0	0	0.0625	0.0566038	0.0588235	0.0151515	0
Kars	0.112903	0.272727	0.28	0.357143	0.0833333	0.0540541	0.25	0.283019	0.411765	0.333333	0.294118
Terf2ip	0	0	0.04	0	0	0.027027	0.125	0.0377358	0	0.0151515	0.0392157
Mon1b	0.016129	0.0909091	0.08	0	0	0.0540541	0.0625	0.0566038	0	0.0151515	0.0196078
Syce1l	0	0	0	0	0	0	0	0.0188679	0	0	0
Nudt7	0.016129	0	0	0	0.0833333	0.027027	0.0625	0.0566038	0.0588235	0.0454545	0.0392157
Wwox	0.0645161	0.181818	0	0	0	0.0540541	0.125	0.0754717	0.117647	0.0606061	0.0784314
Maf	0	0	0.08	0.0714286	0	0.027027	0.25	0.113208	0.0588235	0.136364	0.0980392
Cdyl2	0.016129	0	0.12	0	0	0.108108	0.125	0.0754717	0.176471	0.0757576	0.0784314
Cmc2	0.016129	0	0	0	0	0.027027	0.0625	0.0943396	0	0	0.0196078
Cenpn	0	0	0	0	0	0	0	0	0	0	0
Atmin	0.016129	0.0454545	0	0	0	0.0540541	0.125	0.0377358	0.176471	0.0606061	0
Gcsh	0	0	0.04	0	0.0833333	0.027027	0	0.0188679	0	0.0757576	0.0392157
Pkd1l2	0	0	0	0	0	0	0	0	0	0	0
Gan	0	0	0.08	0	0	0.0810811	0.125	0.0943396	0	0.0606061	0.0196078
Cmip	0.16129	0.227273	0.2	0.285714	0.333333	0.486486	0.625	0.641509	0.529412	0.333333	0.352941
Plcg2	0.177419	0.0454545	0.04	0	0.0833333	0.0540541	0.0625	0.0943396	0.117647	0.121212	0
Sdr42e1	0	0	0	0	0	0.027027	0	0	0	0	0
Mphosph6	0.0483871	0.0909091	0.04	0	0	0.027027	0.125	0.0188679	0	0.030303	0.0196078
Cdh13	0	0	0	0	0	0	0	0	0	0	0
Hsbp1	0.0483871	0.0909091	0	0.142857	0	0.0810811	0.25	0.264151	0.117647	0.121212	0.156863
Mlycd	0.0322581	0	0.08	0	0.0833333	0.0540541	0.0625	0.150943	0.235294	0.0909091	0.0196078
Osgin1	0	0	0.04	0	0	0.027027	0	0.0188679	0	0	0
Slc38a8	0	0.0454545	0	0	0	0	0	0	0	0.0151515	0
Mbtps1	0.0322581	0.0454545	0.08	0	0.25	0.0810811	0.125	0.207547	0.117647	0.121212	0.0980392
Hsdl1	0.0322581	0.0909091	0	0.0714286	0.0833333	0.0540541	0.125	0.0754717	0.235294	0.0757576	0.0392157
Taf1c	0.0322581	0	0	0.0714286	0	0.027027	0.25	0.0754717	0.0588235	0.0454545	0.0196078
Wfdc1	0	0	0	0	0	0	0	0	0	0	0
Meak7	0	0	0	0	0	0.027027	0	0.0377358	0.0588235	0.030303	0.0196078
Cotl1	0.532258	0.681818	0.96	0.571429	1.16667	0.567568	2.1875	3.18868	2.64706	1.69697	1
Klhl36	0.016129	0	0	0.0714286	0	0.027027	0.0625	0.0188679	0.0588235	0.0454545	0
Usp10	0.016129	0	0	0	0	0.027027	0.25	0.0754717	0.0588235	0.0757576	0.0196078
Crispld2	0	0	0	0	0	0	0	0	0	0	0
Zdhhc7	0.0322581	0.0909091	0.04	0.0714286	0	0.108108	0	0.264151	0.235294	0.0606061	0.156863
Gse1	0.0806452	0.0909091	0.04	0	0	0	0.125	0.207547	0.117647	0.0151515	0.0784314
Gins2	0	0	0	0	0	0	0	0	0	0	0
Emc8	0	0.181818	0	0	0	0.027027	0	0.0943396	0.0588235	0.0454545	0.0588235
Cox4i1	0.0645161	0	0.12	0.0714286	0.25	0.162162	0.125	0.226415	0.117647	0.106061	0.117647
Irf8	0.0806452	0.227273	0.12	0	0	0.0540541	0.125	0.320755	2.11765	0.242424	0.0980392
Foxf1	0	0	0	0	0	0	0	0	0	0	0
Mthfsd	0.016129	0.0909091	0	0	0	0.027027	0	0.132075	0.294118	0.0454545	0.0784314
Foxc2	0	0	0	0	0	0	0	0	0	0	0
Fbxo31	0.016129	0	0	0	0	0.0810811	0.0625	0.0188679	0	0.0606061	0.0588235
Map1lc3b	0.225806	0.227273	0.32	0.0714286	0.0833333	0.243243	1.0625	0.433962	0.294118	0.409091	0.333333
Zcchc14	0	0	0	0	0	0	0	0	0	0	0
Klhdc4	0.0645161	0.136364	0.08	0.0714286	0	0.027027	0.1875	0.226415	0.235294	0.227273	0.137255
Slc7a5	0.0806452	0.181818	0.32	0.285714	0.166667	0.243243	0.25	0.716981	1.35294	0.409091	0.27451
Car5a	0	0	0	0	0	0	0	0	0	0	0
Banp	0.0322581	0.0454545	0.04	0	0	0	0	0.0188679	0	0.0151515	0
Zfp469	0	0	0	0	0	0	0	0	0	0	0
Zfpm1	0.016129	0	0	0	0	0	0	0.0754717	0.0588235	0.0454545	0
Zc3h18	0.0322581	0.136364	0.2	0.0714286	0.166667	0.0540541	0.1875	0.188679	0.117647	0.121212	0.176471
Cyba	0.0806452	0.136364	0.2	0.142857	0.166667	0.189189	0.5	0.471698	0.588235	0.439394	0.254902
Mvd	0.016129	0	0	0	0	0.027027	0.0625	0.0377358	0	0	0
Snai3	0.016129	0	0.04	0	0	0	0	0.0377358	0	0.106061	0.0392157
Rnf166	0.0645161	0.227273	0.2	0.142857	0.0833333	0.189189	0.1875	0.301887	0.294118	0.242424	0.235294
Ctu2	0.0322581	0.0454545	0	0.214286	0	0.027027	0.125	0.188679	0.117647	0.0757576	0.0392157
Piezo1	0.0645161	0.136364	0.16	0	0	0.0810811	0.375	0.169811	0.176471	0.181818	0.0392157
Cdt1	0.112903	0.0454545	0.16	0.142857	0.0833333	0.135135	0.25	0.339623	0.0588235	0.333333	0.352941
Galns	0.016129	0	0	0	0	0.027027	0.125	0.113208	0.176471	0.030303	0
Trappc2l	0.0322581	0	0.04	0	0	0	0.0625	0.0943396	0	0.0606061	0.0196078
Pabpn1l	0	0	0	0	0	0	0	0	0	0	0
Cbfa2t3	0	0	0.04	0	0	0	0	0	0	0.030303	0
Acsf3	0.016129	0	0	0	0	0	0	0.0188679	0	0.0454545	0
Ankrd11	0.354839	0.454545	0.36	0.142857	0.333333	0.513514	0.625	0.962264	1.29412	1	0.588235
Spg7	0.0967742	0.136364	0.28	0.285714	0.25	0.135135	0.1875	0.433962	0.529412	0.272727	0.235294
Cpne7	0	0	0	0.0714286	0	0	0.0625	0.0188679	0	0	0
Sult5a1	0	0	0	0	0	0	0	0	0	0	0
Dpep1	0	0	0	0	0	0	0	0	0	0	0
Chmp1a	0.0645161	0.181818	0.08	0	0.166667	0.162162	0.125	0.396226	0.647059	0.318182	0.235294
Cdk10	0	0.0454545	0.04	0	0	0.0540541	0	0.0566038	0	0.0454545	0.0784314
Spata2l	0	0	0.04	0	0.0833333	0	0	0.0754717	0	0.030303	0
Vps9d1	0.0645161	0	0	0	0	0	0	0.0188679	0	0.0606061	0.0392157
Zfp276	0.0322581	0	0.08	0.142857	0	0	0	0.0377358	0.0588235	0.0909091	0.0784314
Fanca	0	0	0.04	0	0.0833333	0.027027	0	0	0.117647	0	0
Tcf25	0.322581	0.545455	0.8	0.642857	0.583333	0.648649	1	1.20755	1.17647	0.893939	0.647059
Mc1r	0	0	0	0	0	0	0	0.0188679	0	0	0
Tubb3	0	0	0	0	0	0	0	0	0	0	0
Def8	0	0	0.08	0	0.166667	0.0540541	0.0625	0.0377358	0	0.0151515	0.0196078
Afg3l1	0.0322581	0.136364	0.12	0.142857	0.0833333	0.0810811	0.375	0.283019	0.294118	0.181818	0.0980392
Gas8	0	0	0	0	0	0	0	0.0377358	0	0	0.0196078
Rhou	0	0	0	0	0	0	0	0	0	0	0
Rab4a	0	0	0	0	0.0833333	0	0	0	0.0588235	0.030303	0
Ccsap	0.0645161	0.0909091	0.12	0.0714286	0.0833333	0.108108	0.1875	0.188679	0.235294	0.166667	0.0588235
Nup133	0	0.0454545	0	0	0	0.027027	0	0.0566038	0	0.106061	0
Abcb10	0.016129	0	0	0	0	0	0	0.0377358	0	0	0.0196078
Taf5l	0.016129	0.0454545	0.08	0.0714286	0	0	0.125	0.264151	0.117647	0.151515	0.0784314
Urb2	0.0322581	0.0454545	0	0.0714286	0	0.027027	0	0.0754717	0.0588235	0.0909091	0.0392157
Galnt2	0.241935	0.0909091	0.28	0.0714286	0.166667	0.189189	0.75	0.603774	0.529412	0.227273	0.372549
Cog2	0	0.0454545	0.12	0	0	0.0540541	0.0625	0.0754717	0.176471	0.136364	0.0392157
Ttc13	0.0483871	0	0.12	0	0	0.0810811	0.125	0.169811	0.117647	0.106061	0.117647
Arv1	0.0322581	0.0454545	0	0	0	0	0	0	0	0.0151515	0.0196078
Fam89a	0	0	0	0	0	0	0	0	0	0	0
Gnpat	0.0967742	0.181818	0.04	0.0714286	0	0.0540541	0.375	0.188679	0.470588	0.212121	0.0784314
Exoc8	0.016129	0	0.04	0.142857	0	0.027027	0.1875	0.169811	0.176471	0.0757576	0.0392157
Sprtn	0.0322581	0.0909091	0.12	0	0	0.027027	0.125	0.0377358	0.0588235	0.0606061	0.0588235
Egln1	0.129032	0.136364	0.12	0.0714286	0.0833333	0.162162	0.375	0.433962	0.411765	0.257576	0.313725
Tsnax	0.112903	0.0909091	0.04	0	0	0.0540541	0.0625	0.0377358	0.117647	0.151515	0.117647
Disc1	0	0	0	0	0	0.027027	0.0625	0.0377358	0.0588235	0.0606061	0.0392157
Sipa1l2	0	0.0454545	0	0	0.0833333	0.027027	0.0625	0.0377358	0	0	0.0196078
Map10	0	0	0	0	0	0	0	0	0	0	0
Ntpcr	0.0483871	0	0	0	0	0	0	0.0943396	0.0588235	0.0606061	0.0196078
Kcnk1	0	0	0	0	0	0	0	0	0	0	0
Coa6	0.016129	0.0454545	0.08	0	0.0833333	0	0.0625	0.0754717	0.0588235	0.0151515	0.0392157
Tarbp1	0	0.0454545	0	0	0.0833333	0.027027	0	0.0566038	0	0.0454545	0.0588235
Irf2bp2	0.435484	0.772727	0.16	0.214286	0.25	0.459459	1.25	0.698113	1.11765	0.954545	0.745098
Tomm20	0.258065	0.181818	0.4	0.0714286	0.166667	0.324324	0.125	0.54717	0.352941	0.424242	0.470588
Rbm34	0.0322581	0.0454545	0.08	0.214286	0	0.027027	0.3125	0.0377358	0.0588235	0.0909091	0.0196078
Pard3	0	0	0	0	0	0	0	0	0	0	0
Nrp1	0	0	0	0	0	0	0	0	0.0588235	0	0
Itgb1	0.0806452	0.272727	0.2	0.0714286	0.333333	0.135135	0.25	0.54717	0.705882	0.257576	0.235294
Alkbh8	0.0483871	0.0454545	0.08	0	0	0.027027	0	0.0188679	0	0.0151515	0
Cwf19l2	0.145161	0.227273	0	0	0	0.108108	0.125	0.132075	0.0588235	0.151515	0.0784314
Aasdhppt	0	0.0909091	0	0	0.0833333	0.189189	0.0625	0.0377358	0.0588235	0.136364	0.0980392
Msantd4	0	0	0	0	0	0	0.0625	0	0	0.0454545	0
Casp1	0.016129	0.136364	0.12	0.142857	0	0	0.0625	0.0754717	0.235294	0.0757576	0.0196078
Casp4	0.016129	0	0	0	0	0	0	0.0188679	0.176471	0.0454545	0.0392157
Casp12	0	0	0	0	0	0	0	0	0	0	0
Pdgfd	0	0	0	0	0	0	0	0	0	0	0
Dcun1d5	0.145161	0.136364	0.16	0	0.25	0.243243	0.125	0.45283	0.529412	0.30303	0.333333
Mmp13	0	0	0	0	0	0	0	0	0	0	0
Mmp12	0	0	0	0	0	0.027027	0	0	0	0.0151515	0
Mmp8	0	0	0	0	0	0	0	0.0188679	0	0	0
Tmem123	0.0967742	0.136364	0.12	0.214286	0.0833333	0.0810811	0.375	0.283019	0.588235	0.439394	0.137255
Birc2	0.129032	0.181818	0.12	0	0.0833333	0.027027	0.0625	0.150943	0.117647	0.19697	0.0980392
Birc3	0.0806452	0.227273	0.04	0	0	0.027027	0.0625	0.264151	0.117647	0.121212	0.156863
Yap1	0	0	0	0	0	0	0	0	0	0	0
Cep126	0	0	0	0	0	0	0	0	0	0	0
Arhgap42	0	0	0	0	0	0	0	0	0	0	0
Jrkl	0.016129	0	0	0	0	0	0	0.0566038	0	0.0454545	0.0196078
Ccdc82	0.0806452	0.0909091	0.08	0.0714286	0.0833333	0.0540541	0.375	0.188679	0	0.106061	0.0588235
Maml2	0	0	0.08	0	0	0.027027	0.0625	0.0188679	0.117647	0.0454545	0.0196078
Mtmr2	0	0	0	0	0	0	0	0	0	0	0
Cep57	0.0645161	0.136364	0.12	0	0.166667	0.108108	0.125	0.0943396	0.176471	0.106061	0.0392157
Fam76b	0.0322581	0.227273	0.2	0.142857	0	0.135135	0.3125	0.0943396	0.0588235	0.19697	0.235294
Sesn3	0.177419	0.5	0.28	0.142857	0.333333	0.243243	0.6875	0.471698	0.588235	0.606061	0.333333
Endod1	0.0645161	0.0909091	0	0	0	0	0	0.0377358	0.176471	0.030303	0.0196078
Cwc15	0.193548	0.136364	0.2	0.428571	0.166667	0.216216	0.5	0.641509	0.352941	0.575758	0.313725
Amotl1	0	0	0	0	0	0	0	0	0	0	0
Piwil4	0	0	0	0	0	0	0	0	0	0	0
Fut4	0	0	0	0	0	0	0	0	0	0	0
Ankrd49	0	0.0454545	0	0	0	0	0	0.0566038	0	0.030303	0.0196078
Mre11a	0.0483871	0.0909091	0.08	0	0.25	0.027027	0.125	0.0943396	0.294118	0.0757576	0.0196078
Gpr83	0	0	0	0	0	0	0	0	0	0	0
Izumo1r	0	0	0.04	0	0	0	0	0.0754717	0	0	0
Panx1	0.0322581	0	0.04	0.0714286	0	0.0810811	0.125	0.169811	0.235294	0.030303	0.0392157
Med17	0	0.0909091	0.04	0.0714286	0.0833333	0	0.3125	0.132075	0.0588235	0.136364	0.0392157
Taf1d	0.129032	0.272727	0.16	0.214286	0.416667	0.324324	0.375	0.660377	0.647059	0.848485	0.313725
Cep295	0.016129	0	0	0	0	0	0	0.0188679	0	0.0909091	0
Smco4	0.016129	0	0	0.0714286	0	0	0.0625	0.0188679	0.0588235	0	0
Slc36a4	0	0.0454545	0	0	0	0	0	0	0	0.030303	0
Chordc1	0.016129	0.0454545	0.04	0.0714286	0	0	0.0625	0.0754717	0.0588235	0.0454545	0.0980392
Zfp558	0	0	0	0	0	0	0	0	0	0	0
Zfp317	0.016129	0.0454545	0.08	0	0	0.027027	0	0.0754717	0	0.121212	0.0392157
Zfp560	0.016129	0	0	0	0	0.0540541	0.125	0	0	0.030303	0.0392157
Zfp26	0.0645161	0.136364	0.04	0	0.0833333	0.108108	0.125	0.0188679	0	0.151515	0.0392157
Zfp426	0.016129	0.0454545	0	0	0	0	0	0.0754717	0	0.0151515	0.0196078
Zfp266	0.0483871	0.0909091	0	0	0	0.0540541	0.125	0.0943396	0	0.106061	0.0392157
Zfp846	0	0	0.04	0	0	0.027027	0	0.0188679	0	0.0454545	0.0196078
Fbxl12	0	0.0454545	0.12	0.0714286	0	0.162162	0.25	0.264151	0.235294	0.136364	0.137255
Ubl5	0.016129	0.0454545	0	0.0714286	0.166667	0.135135	0.25	0.188679	0.294118	0.257576	0.0980392
Pin1	0.0967742	0.0454545	0.08	0.0714286	0	0.027027	0.0625	0.207547	0.0588235	0.0909091	0.0784314
Col5a3	0	0	0	0	0	0	0	0	0	0	0
Angptl6	0.016129	0	0	0	0	0.027027	0	0	0	0.0151515	0
Ppan	0.0806452	0.0454545	0.12	0.142857	0.0833333	0	0.25	0.45283	0.470588	0.227273	0.137255
Eif3g	0.177419	0.318182	0.48	0.142857	0.333333	0.405405	0.1875	0.603774	0.882353	0.590909	0.392157
Dnmt1	0.0322581	0.0909091	0.08	0.142857	0.166667	0.0540541	0.25	0.301887	0.235294	0.227273	0.0392157
S1pr2	0	0	0	0	0	0	0	0.0566038	0	0.030303	0
Icam1	0.0483871	0.136364	0.12	0	0.166667	0.135135	0.1875	0.415094	0.235294	0.0909091	0.254902
Icam4	0	0	0	0	0	0	0	0.0188679	0	0	0
Icam5	0	0	0	0	0	0	0	0.0377358	0	0	0
Zglp1	0	0.0454545	0	0	0	0	0	0	0	0.030303	0
Fdx2	0.112903	0.0454545	0	0.0714286	0	0	0	0.264151	0.235294	0.212121	0.117647
Tyk2	0.0322581	0	0	0	0	0	0.1875	0.0943396	0.117647	0.030303	0
Cdc37	0.274194	0.318182	0.28	0.214286	0.166667	0.405405	1.125	1.03774	1	0.909091	0.588235
Pde4a	0	0	0	0	0	0.027027	0	0.0377358	0	0.0151515	0
Keap1	0.016129	0.0454545	0.24	0	0.166667	0.0810811	0.0625	0.415094	0.294118	0.19697	0.0784314
S1pr5	0	0	0.04	0	0	0.0540541	0.1875	0	0.117647	0.0151515	0.0196078
Atg4d	0.0806452	0	0.04	0	0	0	0.3125	0.150943	0.117647	0.136364	0.0196078
Kri1	0.274194	0.0454545	0.36	0.357143	0.416667	0.324324	0.4375	0.698113	0.529412	0.651515	0.431373
Cdkn2d	0.145161	0.0454545	0.12	0.142857	0.166667	0.162162	0.3125	0.132075	0.411765	0.0757576	0.156863
Ap1m2	0	0	0	0	0	0	0	0	0	0.0151515	0
Slc44a2	0.129032	0.272727	0.28	0.357143	0	0.189189	0.3125	0.641509	0.529412	0.409091	0.372549
Ilf3	0.0806452	0.0454545	0.12	0.0714286	0.0833333	0	0.3125	0.226415	0.235294	0.106061	0.0980392
Qtrt1	0.0322581	0	0	0	0	0	0	0.0188679	0.0588235	0.030303	0.0784314
Dnm2	0.241935	0.272727	0.24	0.357143	0.166667	0.297297	0.5	0.54717	0.705882	0.378788	0.392157
Tmed1	0	0	0	0	0	0	0	0.0188679	0	0.0454545	0
AB124611	0.177419	0	0.12	0	0.0833333	0.027027	0.1875	0.264151	0.176471	0.136364	0.0784314
Carm1	0.0645161	0	0.08	0	0	0.108108	0.0625	0.0943396	0.294118	0.0606061	0.0196078
Yipf2	0	0.0909091	0	0	0	0	0	0.0188679	0.0588235	0.0151515	0.0196078
Timm29	0	0	0	0	0.0833333	0	0	0	0	0.0151515	0.0196078
Smarca4	0.0483871	0.181818	0.04	0.142857	0.0833333	0.0810811	0.1875	0.45283	0.705882	0.333333	0.235294
Ldlr	0	0	0.04	0	0	0	0	0.0754717	0	0.0454545	0
Spc24	0	0	0	0.0714286	0	0.027027	0	0	0	0	0
Kank2	0	0	0	0	0	0	0	0	0	0	0
Dock6	0	0	0.04	0	0	0	0	0.0188679	0	0.0151515	0
Rab3d	0.016129	0	0	0	0	0	0	0	0	0	0.0392157
Tmem205	0	0.0454545	0	0	0	0	0	0	0	0	0
Ccdc159	0	0	0	0	0	0	0	0	0	0	0
Plppr2	0	0	0	0	0	0	0	0	0	0	0
Swsap1	0.016129	0	0.04	0.0714286	0.0833333	0.027027	0.125	0.0377358	0	0	0
Epor	0	0	0	0	0	0	0	0	0	0	0
Rgl3	0	0	0	0	0	0	0	0	0	0	0
Prkcsh	0.0322581	0.181818	0.04	0	0	0.108108	0.4375	0.245283	0.352941	0.166667	0.0392157
Zfp653	0.0322581	0.0454545	0	0	0	0.027027	0	0.0566038	0.0588235	0.0606061	0.0588235
Ecsit	0.0322581	0.0454545	0.08	0	0	0.027027	0.25	0.0566038	0	0.0909091	0.0588235
Elof1	0.016129	0	0.08	0.142857	0.0833333	0.0540541	0	0.0754717	0	0.0757576	0.0588235
Acp5	0.112903	0.318182	0.28	0.0714286	0.0833333	0.135135	0.6875	0.358491	0.352941	0.318182	0.333333
Pigyl	0	0.0454545	0	0	0	0	0.1875	0.0188679	0	0.0757576	0.0196078
Zfp809	0	0	0	0	0	0.0540541	0.1875	0	0.0588235	0.0151515	0.0196078
Zfp599	0	0	0	0	0	0	0	0	0	0	0
Zfp810	0	0	0	0	0	0.027027	0.0625	0.0566038	0	0.030303	0.0392157
Anln	0	0	0	0	0	0.0540541	0	0	0	0	0
Rp9	0.0645161	0.227273	0.12	0	0.0833333	0.351351	0.3125	0.471698	0.235294	0.30303	0.333333
Bbs9	0.016129	0.136364	0	0	0	0	0.1875	0.150943	0.0588235	0.0454545	0.0588235
Bmper	0	0	0	0	0	0	0	0	0	0	0
Dpy19l1	0.016129	0.0454545	0.12	0	0.0833333	0	0.125	0.113208	0.294118	0.181818	0.0196078
Herpud2	0.0322581	0.0454545	0	0	0	0.027027	0.0625	0.0943396	0.0588235	0.151515	0.117647
2007-09-01	0.0806452	0.454545	0.16	0.142857	0.0833333	0.189189	0.375	0.45283	0.411765	0.30303	0.27451
Eepd1	0.016129	0	0	0	0	0	0	0	0	0	0
Acad8	0.016129	0	0	0	0.0833333	0.027027	0.0625	0	0.0588235	0.030303	0.0196078
Thyn1	0.0483871	0	0	0	0	0.0540541	0	0.113208	0	0.0454545	0.0588235
Vps26b	0.0806452	0.181818	0.04	0.142857	0	0.027027	0.1875	0.377358	0.352941	0.333333	0.137255
Ncapd3	0.0322581	0	0.04	0	0.0833333	0.027027	0	0.0754717	0.0588235	0.106061	0.0392157
Igsf9b	0	0	0	0	0	0	0	0	0	0	0
Snx19	0	0	0.04	0	0	0.0810811	0.125	0.132075	0	0.0454545	0.117647
Zbtb44	0.016129	0.0909091	0.12	0	0	0.0540541	0	0.264151	0.235294	0.166667	0.0784314
St14	0.016129	0	0	0	0	0	0	0.0377358	0	0.030303	0
Aplp2	0.0483871	0.0909091	0.08	0	0.166667	0.108108	0.0625	0.0377358	0	0.106061	0.137255
Prdm10	0.0322581	0	0	0	0.0833333	0	0.125	0.0188679	0	0.0151515	0.0196078
Nfrkb	0.0967742	0.181818	0	0	0	0.0540541	0.3125	0.245283	0.117647	0.0757576	0.0392157
Arhgap32	0	0	0	0	0	0	0	0	0	0	0
Kcnj1	0	0	0	0	0	0	0	0	0	0	0
Fli1	0.0806452	0.272727	0.2	0	0.166667	0.189189	0.5	0.773585	0.941176	0.560606	0.156863
Ets1	1.51613	2.40909	3.12	2.28571	1.91667	2.62162	5.25	4.9434	4.41176	4.01515	3.29412
St3gal4	0.0483871	0.0909091	0.12	0.0714286	0	0.027027	0.1875	0.358491	0.235294	0.257576	0.0588235
Dcps	0.0483871	0.0454545	0.08	0	0	0.0810811	0.0625	0.283019	0.117647	0.0606061	0.117647
Tirap	0	0	0	0	0	0	0	0	0	0	0
Srpr	0.016129	0.0909091	0.12	0.142857	0.166667	0.108108	0	0.132075	0	0.121212	0.0980392
Foxred1	0.0483871	0.0454545	0.04	0	0.333333	0.027027	0.25	0.0377358	0.176471	0.136364	0.0784314
Fam118b	0.0645161	0.0454545	0.04	0.0714286	0	0.027027	0	0.0377358	0	0.0454545	0
Rpusd4	0.016129	0	0	0	0	0.027027	0.0625	0.0943396	0.0588235	0.0151515	0
Cdon	0.0483871	0.0454545	0.04	0.0714286	0.0833333	0.027027	0.0625	0.113208	0.0588235	0.0454545	0.0196078
Ddx25	0	0	0	0	0	0	0	0	0	0	0
Pus3	0.016129	0.0909091	0.04	0.0714286	0.0833333	0.027027	0	0.0188679	0	0.030303	0.0980392
Hyls1	0	0	0	0	0	0	0.1875	0.0188679	0	0.0151515	0
Chek1	0	0	0	0	0	0	0	0.0566038	0	0	0.0196078
Stt3a	0	0	0	0	0	0	0	0	0	0	0
Ei24	0.016129	0.0454545	0	0	0.0833333	0.0540541	0.0625	0.132075	0.176471	0.0606061	0.0196078
Pknox2	0	0	0	0	0	0	0	0	0	0	0
Tmem218	0.016129	0	0.04	0	0	0	0	0	0	0	0.0196078
Slc37a2	0	0	0	0	0	0	0	0.0188679	0	0.0151515	0
Ccdc15	0	0	0	0	0	0.027027	0	0	0	0	0.0196078
Robo4	0	0	0.04	0	0	0	0.0625	0	0	0	0
Msantd2	0.0322581	0.0454545	0	0	0	0.0540541	0.0625	0.132075	0	0.0151515	0.0392157
Esam	0.016129	0	0	0	0	0	0	0	0	0	0.0196078
Vsig2	0	0	0	0	0	0	0	0	0	0	0
Nrgn	0	0	0	0	0	0	0	0.0188679	0	0	0
Siae	0.016129	0	0	0.0714286	0	0	0	0.0188679	0	0.0151515	0.0196078
Spa17	0	0	0	0	0	0	0	0	0	0	0
Tbrg1	0.0645161	0.0454545	0.04	0.214286	0	0.027027	0.1875	0.377358	0.176471	0.363636	0.176471
Vwa5a	0.016129	0.136364	0	0	0.0833333	0	0.0625	0.113208	0	0.030303	0.0392157
Zfp202	0	0	0.04	0	0	0	0	0.0188679	0	0	0.0196078
Scn3b	0	0	0	0	0	0	0	0	0	0	0
Gramd1b	0.0967742	0.0909091	0.12	0.0714286	0.166667	0	0.3125	0.320755	0.176471	0.181818	0.176471
Clmp	0	0	0	0	0	0	0	0	0	0	0
Hspa8	0.83871	1.22727	1.52	0.928571	0.5	0.837838	1.75	2.75472	3.29412	2.0303	1.45098
Crtam	0.0645161	0.0454545	0	0	0	0.027027	0.0625	0.0754717	0.352941	0.0151515	0.0588235
Ubash3b	0.0645161	0.0454545	0.04	0.142857	0.0833333	0.027027	0	0.0377358	0.235294	0	0.0392157
Sorl1	0.129032	0.136364	0.2	0.0714286	0.166667	0.162162	0.5	0.622642	0.294118	0.424242	0.313725
Sc5d	0.016129	0	0.04	0	0.0833333	0	0	0.0377358	0.0588235	0.030303	0
Tbcel	0.0483871	0.0909091	0.04	0.0714286	0	0.0810811	0.125	0.0943396	0.294118	0.106061	0.0588235
Arhgef12	0.016129	0.0454545	0.04	0	0	0.027027	0.0625	0.0188679	0.117647	0	0.0392157
Oaf	0	0	0	0	0	0	0	0	0	0	0
Trim29	0	0	0	0	0	0	0	0	0	0	0
Nectin1	0	0	0.04	0	0	0	0	0	0	0.0151515	0
Thy1	0.887097	1	2.2	0.714286	0.833333	0.594595	3.75	2.66038	4.11765	2.24242	1.21569
Usp2	0.016129	0	0	0	0	0	0	0	0	0	0.0392157
Rnf26	0	0	0.04	0.0714286	0	0	0	0	0	0	0
Mcam	0	0	0	0	0	0	0	0.0188679	0	0	0.0196078
Cbl	0.145161	0.0454545	0.08	0.0714286	0	0.0540541	0.25	0.509434	0.176471	0.272727	0.0980392
Pdzd3	0	0	0	0	0	0	0	0	0	0	0
Nlrx1	0	0	0	0	0	0	0	0.0377358	0	0.0151515	0
Hinfp	0.016129	0	0.04	0.0714286	0	0	0.0625	0.0943396	0.117647	0.0606061	0.0588235
C2cd2l	0.0645161	0.0454545	0.04	0	0	0.0540541	0.1875	0.0188679	0.0588235	0.030303	0.0196078
Dpagt1	0.016129	0.0454545	0	0.0714286	0	0.027027	0.0625	0	0	0	0.0196078
H2afx	0.16129	0.136364	0.28	0.0714286	0.0833333	0.189189	0.0625	0.528302	0.588235	0.348485	0.196078
Hmbs	0	0	0	0	0	0	0.0625	0.0566038	0	0.0454545	0.0588235
Vps11	0.0483871	0.0454545	0.04	0	0	0.0810811	0.3125	0.0566038	0.0588235	0.106061	0.0588235
Hyou1	0	0	0.04	0	0	0.0810811	0.1875	0.226415	0.294118	0.166667	0.117647
Slc37a4	0	0.0454545	0	0	0	0	0.0625	0	0	0	0.0196078
Trappc4	0.016129	0.0909091	0.04	0	0	0.0810811	0.1875	0.320755	0.294118	0.19697	0.0784314
Ccdc84	0	0	0.08	0	0	0.0540541	0.0625	0.113208	0.0588235	0.0757576	0.0588235
Bcl9l	0.209677	0.272727	0.12	0.0714286	0.166667	0.0810811	0.75	0.264151	0.117647	0.166667	0.117647
Cxcr5	0.016129	0.0909091	0.08	0	0.166667	0.0810811	0.125	0.207547	0.294118	0.242424	0.117647
Ddx6	0.387097	0.363636	0.28	0.285714	0.333333	0.486486	0.5625	0.471698	1.05882	0.621212	0.411765
Phldb1	0	0	0	0	0	0	0	0.0188679	0	0	0.0392157
Arcn1	0.129032	0.272727	0.12	0	0.416667	0.162162	0.375	0.433962	0.588235	0.348485	0.0588235
Ift46	0.016129	0	0	0.0714286	0	0.0540541	0	0.0566038	0.0588235	0.0454545	0.0588235
Kmt2a	0.112903	0.136364	0.2	0.214286	0.25	0.216216	0.375	0.867925	0.588235	0.333333	0.333333
Atp5l	0.0645161	0	0.08	0.0714286	0.0833333	0	0.25	0.226415	0.470588	0.0909091	0.137255
Ube4a	0.0483871	0.181818	0.04	0	0	0.0540541	0.125	0.113208	0.294118	0.106061	0.0784314
Cd3g	0.709677	0.5	0.68	0.714286	0.583333	0.351351	1.4375	1.15094	1.11765	1.0303	0.823529
Cd3d	0.903226	0.681818	1.16	0.571429	1.33333	0.702703	1.1875	1.98113	2.41176	1.62121	1.43137
Cd3e	1.08065	1.36364	1.8	1.14286	1.16667	0.972973	2.625	2.49057	2.17647	1.84848	1.39216
Mpzl2	0.0322581	0	0	0	0	0	0	0	0	0	0
Mpzl3	0	0	0	0	0	0	0	0.0377358	0.0588235	0.030303	0.0392157
Jaml	0.225806	0.318182	0.8	0.214286	0.583333	0.459459	0.125	1.35849	1.64706	1.25758	0.588235
Scn2b	0	0	0	0	0	0	0	0	0	0	0
Scn4b	0	0	0	0	0	0	0	0	0	0	0
BC049352	0	0	0	0	0	0	0	0	0	0	0
Il10ra	0.0483871	0.181818	0.2	0	0.0833333	0	0.25	0.132075	0.117647	0.136364	0.0588235
Tmprss13	0	0	0	0	0	0	0	0	0	0	0
Fxyd2	0	0	0	0	0	0	0	0	0	0	0
Cep164	0.0483871	0	0.08	0	0.0833333	0	0.125	0.0377358	0.0588235	0.030303	0
Bace1	0.016129	0	0.04	0	0	0	0.0625	0	0	0.0151515	0
Rnf214	0	0	0.08	0	0	0	0	0.0754717	0.0588235	0.0454545	0.0392157
Pcsk7	0.016129	0.0454545	0.16	0	0	0.0540541	0	0.113208	0	0.106061	0.117647
Tagln	0	0.0454545	0	0	0	0	0	0.0377358	0	0	0
Sidt2	0.0967742	0.136364	0.24	0.142857	0	0.135135	0.4375	0.283019	0.352941	0.227273	0.313725
Pafah1b2	0.0806452	0.0454545	0.04	0.285714	0.166667	0.027027	0.375	0.169811	0.235294	0.0909091	0.0980392
Sik3	0.0967742	0.0454545	0.04	0.0714286	0.166667	0.0810811	0.0625	0.188679	0.0588235	0.181818	0.156863
Zpr1	0.129032	0.0909091	0.08	0.142857	0.0833333	0.0540541	0.1875	0.188679	0.0588235	0.0757576	0.156863
Bud13	0.0483871	0	0.08	0.0714286	0.0833333	0.0810811	0.125	0.169811	0	0.0606061	0.0196078
Cadm1	0	0	0	0	0	0	0	0	0	0	0
Nxpe4	0	0	0	0	0	0	0	0	0	0	0
Nxpe2	0	0	0	0	0	0	0	0	0	0	0
Rexo2	0.129032	0.318182	0.12	0	0.416667	0.216216	0.9375	0.641509	0.941176	0.30303	0.45098
Rbm7	0.129032	0.136364	0.2	0	0.166667	0.189189	0.4375	0.415094	0.0588235	0.227273	0.27451
Zbtb16	0	0	0	0	0	0	0	0	0	0.0151515	0
Usp28	0.0483871	0.0909091	0.12	0	0	0.027027	0.1875	0.245283	0.0588235	0.121212	0.0196078
Zw10	0.0322581	0.136364	0.04	0.0714286	0.0833333	0	0.0625	0.0754717	0.176471	0.0606061	0.0784314
Ttc12	0	0	0	0	0	0	0	0	0	0	0
Ncam1	0	0	0	0	0	0	0	0	0	0	0
Plet1	0.016129	0	0	0	0	0	0	0	0	0.0151515	0
Pts	0.0483871	0	0.04	0	0	0.027027	0.0625	0.0188679	0.0588235	0.0606061	0.0196078
Bco2	0	0	0	0	0	0	0	0.0188679	0	0	0
Il18	0	0	0	0	0	0	0	0	0	0	0
Sdhd	0.0322581	0.136364	0.12	0	0.25	0	0.375	0.226415	0.235294	0.242424	0.0980392
Timm8b	0	0.0454545	0	0	0.0833333	0	0.1875	0.188679	0.294118	0.0606061	0.0392157
Nkapd1	0.016129	0	0	0	0.166667	0.189189	0.0625	0.0754717	0.176471	0.106061	0.0784314
Pih1d2	0	0	0	0	0	0	0	0	0.0588235	0.0151515	0
Dlat	0	0	0.04	0.0714286	0	0.0810811	0	0.113208	0	0.0454545	0.0392157
Dixdc1	0	0	0	0	0	0	0	0	0	0	0
Cryab	0	0	0.04	0	0	0	0	0	0	0	0
Fdxacb1	0	0	0	0	0	0	0.0625	0	0	0	0.0392157
Alg9	0	0	0	0.142857	0	0	0.125	0	0.0588235	0.0151515	0.0392157
Ppp2r1b	0.016129	0.0454545	0.08	0.142857	0.0833333	0.027027	0.125	0.207547	0.176471	0.106061	0.137255
Sik2	0	0.0909091	0.04	0.142857	0	0.108108	0.25	0.0377358	0	0.0606061	0.0980392
Layn	0	0	0	0	0	0	0	0	0	0	0
Pou2af1	0.0967742	0.181818	0	0	0.166667	0.108108	0.125	0.245283	0.0588235	0.212121	0.176471
Colca2	0	0	0	0	0	0	0	0	0	0	0
Arhgap20	0	0	0	0	0	0	0	0	0	0	0
Fdx1	0.016129	0	0	0.142857	0	0	0.0625	0.132075	0.0588235	0.0606061	0.0392157
Rdx	0.112903	0.0454545	0.2	0.214286	0	0.162162	0.25	0.264151	0.117647	0.181818	0.0980392
Zc3h12c	0	0	0	0	0	0	0	0	0	0.0151515	0
Ddx10	0.0806452	0.409091	0.2	0.142857	0.166667	0.108108	0.375	0.358491	0.529412	0.287879	0.176471
Poglut3	0	0	0	0	0	0	0	0	0	0.0151515	0
Atm	0.0806452	0.136364	0.04	0.0714286	0	0.135135	0.0625	0.358491	0.0588235	0.151515	0.215686
Npat	0	0	0.08	0.0714286	0.0833333	0.027027	0.0625	0.0566038	0.0588235	0.0454545	0.0392157
Acat1	0.016129	0	0.04	0	0.0833333	0.108108	0.0625	0.0754717	0	0.121212	0.0392157
Cul5	0.0645161	0.0909091	0	0	0	0.027027	0.125	0.132075	0.117647	0.030303	0.0392157
Rab39	0	0	0	0	0	0	0	0	0	0	0
Slc35f2	0	0.0454545	0.04	0	0	0.027027	0	0.0566038	0.0588235	0.030303	0
Tnfaip8l3	0	0	0	0	0	0	0	0	0	0	0
Dmxl2	0	0	0	0	0	0	0	0	0	0	0
Cib2	0	0	0	0	0	0.027027	0	0	0	0	0
Idh3a	0.016129	0.0454545	0.12	0.0714286	0	0.108108	0.125	0.113208	0.117647	0.0909091	0.0588235
Acsbg1	0	0.136364	0	0	0.0833333	0	0.0625	0.0377358	0	0.030303	0
Dnaja4	0.0806452	0	0	0	0	0.027027	0.3125	0.0566038	0	0.0909091	0.0980392
Wdr61	0	0.0454545	0	0	0.166667	0.027027	0	0.0566038	0.0588235	0.0606061	0.0392157
Ireb2	0.0322581	0	0.16	0.0714286	0	0.135135	0.1875	0.0377358	0.0588235	0.166667	0.0588235
Hykk	0	0	0	0	0	0	0	0	0	0	0
Psma4	0.0322581	0.0909091	0.04	0	0.0833333	0.108108	0	0.358491	0.352941	0.212121	0.176471
Ube2q2	0.016129	0.0909091	0	0.0714286	0	0.0540541	0.125	0.113208	0.0588235	0.0454545	0.0392157
Fbxo22	0.0322581	0	0.08	0.0714286	0.0833333	0	0.0625	0.113208	0	0.0757576	0.0196078
Nrg4	0	0	0	0	0	0	0	0	0	0	0
Etfa	0.129032	0.227273	0.04	0.0714286	0.166667	0.162162	0.0625	0.358491	0.294118	0.19697	0.294118
Scaper	0	0	0	0	0	0	0.0625	0.0188679	0.0588235	0.0606061	0.0392157
Rcn2	0.0322581	0	0.04	0.142857	0.0833333	0.027027	0.0625	0.0754717	0.117647	0.181818	0.0392157
Pstpip1	0.209677	0.545455	0.32	0	0.166667	0.297297	0.1875	0.830189	0.529412	0.424242	0.392157
Tspan3	0.0645161	0.0454545	0	0.142857	0.0833333	0.108108	0.1875	0.113208	0.0588235	0.0454545	0.0980392
Peak1	0.0806452	0.136364	0.08	0	0	0	0	0.132075	0.117647	0.166667	0.0588235
Hmg20a	0.0322581	0.0909091	0	0.0714286	0	0.0540541	0.25	0.226415	0.352941	0.227273	0.0980392
Cspg4	0	0	0	0	0	0	0	0	0	0	0
Snx33	0.0322581	0	0	0	0	0.027027	0	0.0566038	0.0588235	0.030303	0.0588235
Imp3	0.0967742	0.272727	0.2	0	0.25	0.0810811	0.1875	0.301887	0.294118	0.181818	0.0392157
Snupn	0	0	0	0	0	0	0	0.0188679	0.0588235	0.030303	0
Ptpn9	0.0483871	0.0454545	0	0	0	0.0810811	0	0.0943396	0.0588235	0.0454545	0
Sin3a	0.112903	0.136364	0.32	0.0714286	0.333333	0.189189	0.4375	0.320755	0.117647	0.378788	0.176471
Man2c1	0.129032	0.181818	0.08	0.0714286	0	0.189189	0.125	0.0943396	0.0588235	0.106061	0.0980392
Neil1	0.0483871	0.0454545	0.08	0	0.0833333	0.027027	0.0625	0.0566038	0	0.030303	0.0392157
Commd4	0.0806452	0	0	0	0.0833333	0.135135	0.125	0.339623	0.294118	0.121212	0.0588235
Ppcdc	0.016129	0.181818	0.04	0.142857	0.166667	0.108108	0	0.245283	0	0.0454545	0.0784314
Scamp5	0	0	0	0	0	0	0	0	0	0	0
Cox5a	0.129032	0.227273	0.08	0.0714286	0	0.027027	0.125	0.264151	0.352941	0.272727	0.156863
Fam219b	0.0322581	0	0	0.214286	0	0.027027	0.0625	0	0	0	0.0196078
Mpi	0	0.0454545	0	0	0.0833333	0.0810811	0	0.0377358	0.0588235	0.030303	0.0392157
Scamp2	0.0322581	0.0454545	0.08	0.0714286	0	0.027027	0.0625	0.0943396	0	0.030303	0.0588235
Ulk3	0.0483871	0.0909091	0.08	0.285714	0.0833333	0.027027	0.125	0.0566038	0.117647	0.0757576	0.117647
Cplx3	0	0	0	0	0	0	0	0	0	0	0
Lman1l	0.016129	0	0	0.0714286	0	0	0	0	0	0	0
Csk	0.241935	0.227273	0.24	0.142857	0.166667	0.216216	0.6875	0.754717	0.235294	0.348485	0.333333
Edc3	0	0.0909091	0	0.142857	0	0	0.1875	0.150943	0	0	0.0784314
Clk3	0.0967742	0.0909091	0.12	0.0714286	0	0.189189	0.3125	0.207547	0.294118	0.212121	0.294118
Arid3b	0.0967742	0.0454545	0.2	0	0.166667	0.108108	0.25	0.169811	0.176471	0.166667	0.117647
Ubl7	0.0645161	0.0454545	0.08	0.214286	0.0833333	0.108108	0.125	0.0943396	0.117647	0.136364	0.0980392
Sema7a	0.0645161	0	0	0	0	0	0	0.132075	0.0588235	0.0757576	0.0196078
Cyp11a1	0	0.0454545	0	0	0	0	0	0	0	0	0
Stra6	0	0	0	0	0	0	0	0	0	0	0
Islr2	0	0	0	0	0	0	0	0	0	0	0
Pml	0.0967742	0.0909091	0.16	0.214286	0.0833333	0.162162	0.4375	0.471698	0.470588	0.318182	0.392157
Stoml1	0.129032	0.0909091	0	0.0714286	0.0833333	0.108108	0.0625	0.0943396	0.235294	0.106061	0.0784314
Cd276	0	0	0	0	0	0	0	0	0	0	0
Nptn	0.177419	0.272727	0.4	0.0714286	0.0833333	0.27027	0.375	0.301887	0.235294	0.409091	0.235294
Rec114	0	0	0	0	0	0	0	0	0	0	0
Neo1	0	0	0	0	0	0	0	0	0	0	0
Adpgk	0.112903	0.0909091	0.04	0	0.416667	0.0810811	0	0.113208	0.176471	0.106061	0.0980392
Bbs4	0	0	0	0.0714286	0	0	0	0	0	0.0151515	0
Arih1	0.33871	0.181818	0.2	0.428571	0.416667	0.189189	0.3125	0.660377	0.529412	0.484848	0.352941
Tmem202	0	0	0	0	0	0	0	0	0	0	0
Hexa	0.016129	0	0.16	0	0	0	0.3125	0.0188679	0.0588235	0.0454545	0.0588235
Parp6	0.016129	0.136364	0.08	0	0.166667	0.0810811	0.125	0.113208	0.0588235	0.0909091	0.0784314
Pkm	0.129032	0.0454545	0	0.0714286	0.0833333	0.162162	0.125	0.471698	0.588235	0.287879	0.156863
Gramd2	0	0	0	0	0	0	0	0	0	0	0
Senp8	0	0	0	0	0	0	0	0	0	0.0151515	0
Myo9a	0.016129	0	0.08	0	0.0833333	0.0540541	0.125	0.0566038	0	0.030303	0.0196078
Thsd4	0	0	0	0	0	0	0	0	0	0	0
Lrrc49	0	0	0	0	0	0	0	0	0	0	0
Uaca	0	0	0	0	0	0	0	0	0	0	0
Tle3	0.306452	0.363636	0.28	0.142857	0	0.0540541	0.5	0.509434	0.588235	0.378788	0.372549
Kif23	0	0.0454545	0	0	0	0	0	0	0.0588235	0	0.0196078
Paqr5	0	0	0	0	0	0	0	0	0	0	0
Glce	0.016129	0.0454545	0	0	0	0.027027	0	0	0.0588235	0.0151515	0.0196078
Anp32a	1.17742	1.27273	1.6	0.714286	0.583333	1.08108	2.5625	2.24528	2.05882	1.77273	1.4902
Coro2b	0	0	0	0	0	0	0	0	0	0	0
Fem1b	0.0483871	0.181818	0.08	0	0	0.0540541	0.0625	0.169811	0.235294	0.121212	0.0588235
Cln6	0.016129	0.0909091	0	0.0714286	0.0833333	0.0810811	0.125	0.0377358	0	0.0151515	0
Calml4	0	0	0	0	0	0	0	0	0	0	0
Pias1	0.0806452	0.0454545	0.16	0	0.0833333	0.027027	0.125	0.132075	0.117647	0.19697	0.0980392
Skor1	0	0	0	0	0	0	0	0	0	0	0
Map2k5	0	0.0454545	0.08	0.0714286	0	0	0.0625	0.0377358	0.117647	0.0454545	0.0784314
Aagab	0.145161	0.272727	0.2	0.142857	0.333333	0.243243	0.375	0.396226	0.352941	0.530303	0.470588
Smad3	0.0322581	0.318182	0.12	0.0714286	0.0833333	0.108108	0.125	0.207547	0.352941	0.151515	0.0588235
Smad6	0	0	0	0	0	0	0	0	0	0	0
Zwilch	0	0	0	0.0714286	0	0	0	0	0	0	0
Snapc5	0.0322581	0.0909091	0.08	0	0	0.027027	0.125	0.132075	0.117647	0.106061	0.0196078
Map2k1	0.016129	0.181818	0.08	0	0.0833333	0.027027	0.125	0.150943	0.235294	0.0909091	0.0588235
Tipin	0.016129	0	0.04	0	0.0833333	0.162162	0.0625	0.150943	0	0.136364	0.117647
Dis3l	0.0645161	0	0.04	0	0	0.0540541	0.125	0.0377358	0.0588235	0.030303	0.0392157
Rab11a	0.016129	0	0	0.142857	0	0.027027	0	0.0566038	0.235294	0.030303	0.0784314
Dennd4a	0.16129	0.227273	0.56	0.142857	0.25	0.27027	0.125	0.264151	0.411765	0.30303	0.117647
Ints14	0.0322581	0.136364	0.08	0.142857	0.0833333	0	0.0625	0.226415	0	0.136364	0.0784314
Hacd3	0.0322581	0.0909091	0.28	0.0714286	0	0.0810811	0	0.188679	0.411765	0.0757576	0.0392157
Dpp8	0.129032	0.0909091	0.08	0	0	0.108108	0.125	0.301887	0.235294	0.151515	0.137255
Parp16	0	0	0	0	0	0	0	0	0	0.0151515	0
Clpx	0.0322581	0.0454545	0.08	0.0714286	0	0.027027	0.0625	0.0754717	0	0.0909091	0.0196078
Pdcd7	0.0645161	0.227273	0.24	0.0714286	0.0833333	0.0540541	0.3125	0.226415	0.352941	0.181818	0.156863
Ubap1l	0	0	0	0	0	0	0.0625	0	0	0	0
Rasl12	0	0	0	0	0	0	0	0.0188679	0	0	0
Mtfmt	0	0	0	0	0	0	0.0625	0	0.0588235	0.0151515	0
Spg21	0	0.0454545	0	0	0.25	0.162162	0.0625	0.132075	0.176471	0.106061	0.0588235
Ankdd1a	0	0	0	0	0	0	0	0	0	0	0
Plekho2	0.306452	0.181818	0.16	0.214286	0.0833333	0.27027	0.25	0.433962	0.0588235	0.136364	0.117647
Pif1	0	0	0	0	0	0	0	0	0	0	0
Rbpms2	0	0	0	0	0	0	0	0	0	0	0
Oaz2	0	0	0	0.0714286	0	0	0.125	0.0754717	0.0588235	0.0606061	0.0392157
Zfp609	0.0322581	0.0454545	0.04	0.0714286	0	0	0.125	0.0377358	0	0.0909091	0.0392157
Trip4	0	0.0454545	0.08	0	0.0833333	0.0540541	0.125	0.0377358	0.117647	0.151515	0.0392157
Pclaf	0	0	0	0	0	0.027027	0	0.0377358	0	0.0454545	0.0196078
Csnk1g1	0.0645161	0.0454545	0.04	0	0.0833333	0.0810811	0.0625	0.207547	0.0588235	0.030303	0.0588235
Ppib	0.145161	0.409091	0.24	0.571429	0.416667	0.324324	1.1875	0.924528	0.764706	0.909091	0.411765
Snx22	0	0	0	0	0	0	0	0	0	0	0
Snx1	0.0322581	0.0909091	0.16	0	0.0833333	0	0.25	0.358491	0.235294	0.0606061	0.156863
Ciao2a	0.145161	0.454545	0.16	0.142857	0.0833333	0.162162	0.375	0.320755	0.529412	0.439394	0.27451
Dapk2	0	0.0909091	0	0.0714286	0	0	0	0.0377358	0.117647	0.0606061	0.0196078
Herc1	0.177419	0.136364	0.28	0.0714286	0.166667	0.189189	0.125	0.283019	0.176471	0.212121	0.215686
Fbxl22	0.0322581	0	0.04	0	0	0	0.125	0.0943396	0	0.0454545	0.0588235
Usp3	0.112903	0.272727	0.28	0.142857	0.166667	0.162162	0.25	0.415094	0.235294	0.212121	0.27451
Car12	0	0	0	0	0	0	0	0.0566038	0	0.030303	0.0392157
Aph1c	0	0	0	0	0	0	0	0	0	0	0
Rab8b	0.0806452	0.181818	0.16	0.0714286	0.166667	0.162162	0.5625	0.584906	0.705882	0.560606	0.27451
Lactb	0.0645161	0	0	0.0714286	0.0833333	0.108108	0.1875	0.0754717	0.235294	0.030303	0.0392157
Tpm1	0.0967742	0.0454545	0.08	0.142857	0	0.0810811	0.125	0.113208	0.0588235	0.0909091	0.0196078
Tln2	0	0	0	0	0	0	0	0	0	0	0
Vps13c	0.0645161	0.0454545	0.08	0	0	0	0	0.0377358	0	0.106061	0.0392157
Rora	0.0645161	0.0454545	0.04	0.0714286	0.0833333	0.108108	0.125	0	0	0	0.0784314
Ice2	0	0.0454545	0	0	0	0	0.0625	0.0566038	0.117647	0	0.0588235
Anxa2	0.0806452	0.0454545	0.04	0.0714286	0	0.027027	0.1875	0.226415	0.117647	0.166667	0.0784314
Bnip2	0.0322581	0.0909091	0.12	0	0.0833333	0.108108	0.1875	0.188679	0.117647	0.0909091	0.117647
Gtf2a2	0.0645161	0	0	0.0714286	0	0.027027	0	0.0754717	0	0.0909091	0.0392157
Myo1e	0	0.181818	0	0	0	0	0.0625	0.0566038	0	0.0454545	0.0196078
Ccnb2	0	0	0	0	0	0	0	0	0	0	0.0588235
Rnf111	0.0483871	0	0.08	0.0714286	0	0.135135	0.375	0.169811	0.176471	0.19697	0.156863
Sltm	0.290323	0.181818	0.48	0.0714286	0.25	0.162162	0.3125	0.622642	0.352941	0.575758	0.196078
Mindy2	0.0483871	0.0454545	0.04	0.0714286	0	0.0540541	0.0625	0.0754717	0.117647	0.0909091	0.156863
Adam10	0.0645161	0.0454545	0.08	0	0.166667	0.0810811	0.125	0.113208	0.0588235	0.121212	0.0784314
Lipc	0	0	0	0	0	0	0	0	0	0	0
Aqp9	0	0.0454545	0.08	0	0	0	0.0625	0.0566038	0	0.030303	0.0196078
Aldh1a2	0	0	0	0	0	0	0	0.0188679	0	0	0
Polr2m	0.0483871	0.181818	0.08	0.0714286	0.0833333	0.108108	0.0625	0.150943	0.0588235	0.0757576	0.0980392
Myzap	0	0.0454545	0	0	0	0.027027	0	0	0	0	0
Cgnl1	0	0	0	0	0	0	0	0	0	0	0
Tcf12	0.193548	0.227273	0.16	0.142857	0.0833333	0.162162	0.125	0.415094	0.294118	0.242424	0.117647
Zfp280d	0.129032	0.0454545	0.08	0	0	0.0540541	0.3125	0.226415	0.117647	0.0757576	0.137255
Mns1	0.016129	0	0.04	0	0	0	0	0.0566038	0.0588235	0.0151515	0
Tex9	0.016129	0.0454545	0.04	0	0	0	0	0.0377358	0.0588235	0.0454545	0.0196078
Rfx7	0.0967742	0.181818	0.08	0.142857	0.166667	0.108108	0.25	0.264151	0.352941	0.106061	0.0784314
Nedd4	0	0	0.04	0	0.166667	0.027027	0	0.0377358	0	0.030303	0
Dnaaf4	0.016129	0	0	0	0	0.027027	0	0	0	0	0
Ccpg1os	0	0	0	0	0	0	0	0	0	0	0
Ccpg1	0.112903	0.0909091	0.2	0.0714286	0	0.0540541	0.1875	0.226415	0.117647	0.121212	0.0392157
Pigb	0.0322581	0.0454545	0.04	0	0	0.027027	0.125	0.0566038	0.117647	0.0606061	0
Rab27a	0.0483871	0.136364	0.08	0.0714286	0.0833333	0.135135	0.0625	0.132075	0.176471	0.106061	0.0784314
Khdc3	0.016129	0	0	0	0	0	0	0.0377358	0	0	0
Fam214a	0.0483871	0.0909091	0.08	0	0	0.027027	0.125	0.0943396	0.235294	0.0606061	0
Arpp19	0.0322581	0	0	0	0.0833333	0.027027	0.0625	0.0566038	0	0.0151515	0.0392157
Myo5a	0.0322581	0	0	0	0	0.027027	0	0.0377358	0	0.0757576	0.0588235
Myo5c	0	0	0	0	0	0	0	0	0	0	0
Gnb5	0	0	0	0	0	0	0	0	0	0	0.0196078
Mapk6	0.0645161	0	0	0.0714286	0	0.0540541	0.125	0.0943396	0.235294	0.0909091	0.137255
Leo1	0	0	0	0	0.0833333	0.0540541	0	0.245283	0.176471	0.0757576	0.0588235
Tmod3	0.177419	0.363636	0.28	0.214286	0.333333	0.432432	0.75	0.811321	0.882353	0.454545	0.333333
Tmod2	0	0	0	0	0	0	0	0	0	0	0
Lysmd2	0.016129	0	0.04	0.0714286	0	0	0.0625	0.0754717	0.176471	0.0151515	0.117647
Bmp5	0	0	0	0	0	0	0	0	0	0	0
Hmgcll1	0	0	0	0	0	0	0	0	0	0	0
Hcrtr2	0	0	0	0	0	0	0	0.0188679	0	0	0.0196078
Lrrc1	0.0322581	0.0454545	0	0.0714286	0	0	0	0	0	0.030303	0
Gclc	0.016129	0.0454545	0.04	0.0714286	0.0833333	0.162162	0.125	0.0943396	0.176471	0.106061	0.0980392
Elovl5	0.177419	0.318182	0.2	0	0.0833333	0.135135	0.1875	0.396226	0.411765	0.19697	0.235294
Fbxo9	0.0322581	0.0454545	0	0.142857	0	0.135135	0.0625	0.0943396	0.176471	0.0909091	0.137255
Ick	0	0	0	0	0	0	0	0.0188679	0	0	0.0196078
Gsta4	0	0	0	0	0	0	0	0	0	0	0
Ddx43	0	0	0	0	0	0	0	0.0188679	0	0.0151515	0
Cgas	0	0.0909091	0.04	0	0	0	0.125	0.0188679	0	0.0909091	0.0392157
Mto1	0.0645161	0	0.04	0	0.0833333	0.0540541	0	0.0377358	0	0.030303	0.0784314
Eef1a1	4.19355	6.04545	7.2	3.71429	3.08333	4.40541	15.875	13.9623	15	13.8939	9.76471
Slc17a5	0.016129	0	0.04	0	0	0	0	0	0.117647	0	0
Cox7a2	0.0322581	0.0454545	0	0	0	0.0540541	0.125	0.0566038	0.176471	0.030303	0.0196078
Tmem30a	0.16129	0.0454545	0.24	0	0	0.0810811	0.1875	0.245283	0.235294	0.136364	0.137255
Senp6	0.145161	0.0454545	0.32	0.0714286	0.166667	0.162162	0.5	0.377358	0.411765	0.30303	0.137255
Myo6	0	0	0	0	0	0	0	0	0	0.030303	0
Htr1b	0	0	0	0	0	0	0	0	0	0	0
Mei4	0	0	0	0	0	0	0	0	0	0	0
Irak1bp1	0	0	0	0	0	0	0	0	0	0	0
Phip	0.370968	0.227273	0.36	0.142857	0.25	0.0810811	0.375	0.509434	0.647059	0.439394	0.294118
Hmgn3	0	0.0454545	0	0	0	0	0.0625	0	0	0	0.0196078
Lca5	0.016129	0	0	0	0	0	0	0.0188679	0	0.0151515	0.0196078
Sh3bgrl2	0	0.0454545	0.04	0	0	0	0	0	0	0	0
Ttk	0	0	0	0	0	0	0	0	0	0	0
Bckdhb	0.016129	0	0.04	0	0.0833333	0	0	0.0377358	0.0588235	0.0151515	0.0784314
Tent5a	0.0322581	0.181818	0	0	0.0833333	0.027027	0.1875	0.188679	0.0588235	0.0606061	0.0196078
Ibtk	0.0645161	0.0454545	0.04	0	0.0833333	0.027027	0.0625	0.0377358	0	0.0909091	0.0588235
Ube2cbp	0.016129	0	0.04	0	0	0	0.0625	0.0188679	0	0.0151515	0
Dop1a	0.016129	0.0454545	0.08	0.0714286	0	0.027027	0.0625	0.113208	0	0.0454545	0.0196078
Pgm3	0	0.0909091	0	0.0714286	0	0	0.125	0.0377358	0	0.0757576	0
Rwdd2a	0	0	0	0	0	0	0	0	0	0	0.0196078
Me1	0	0	0	0	0	0	0	0	0	0	0
Cyb5r4	0.0645161	0.0454545	0.08	0.0714286	0	0.0540541	0.375	0.301887	0.647059	0.227273	0.117647
Cep162	0	0	0	0	0	0	0	0	0.0588235	0	0
Nt5e	0	0.0454545	0	0	0	0.0540541	0.1875	0.358491	0.529412	0.318182	0.176471
Snx14	0.0483871	0	0.12	0.0714286	0.0833333	0.027027	0.0625	0.0566038	0	0.0454545	0.0392157
Syncrip	0.322581	0.272727	0.16	0	0.333333	0.324324	0.5625	1.07547	1.35294	0.772727	0.254902
Zfp949	0.016129	0.136364	0.04	0	0	0	0.0625	0.0188679	0.0588235	0.030303	0.0196078
Bcl2a1d	0	0	0.04	0	0.0833333	0	0	0.0188679	0	0	0
Bcl2a1b	0.016129	0.0454545	0.16	0.0714286	0	0.108108	0	0.0754717	0.0588235	0.030303	0.0392157
Tmed3	0	0.136364	0.12	0	0	0.0540541	0	0.113208	0.0588235	0.121212	0.0784314
Ctsh	0.016129	0.0454545	0.08	0	0	0	0.1875	0.0566038	0	0.106061	0.0196078
Morf4l1	0.467742	0.545455	0.44	0.214286	0.416667	0.594595	0.875	0.830189	0.764706	0.727273	0.647059
Tbc1d2b	0	0.0454545	0.08	0.0714286	0	0.027027	0.1875	0.283019	0.176471	0.0909091	0.137255
Plscr1	0.016129	0.0454545	0	0	0	0.027027	0	0.0566038	0.0588235	0.0454545	0.0196078
Plscr2	0	0	0	0	0	0	0	0	0	0	0
Plscr4	0	0	0	0	0	0	0	0	0	0	0
Plod2	0	0	0	0	0	0	0	0	0	0	0.0196078
Dipk2a	0.0322581	0.136364	0.04	0.0714286	0.166667	0.108108	0	0.0754717	0	0.0151515	0.0588235
Slc9a9	0.0483871	0.0909091	0.12	0	0	0.108108	0.1875	0.0754717	0.117647	0.136364	0.176471
Chst2	0.016129	0	0	0	0	0.0540541	0.0625	0.0377358	0	0.030303	0
U2surp	0.0806452	0.0909091	0.16	0	0.0833333	0.0810811	0.3125	0.301887	0.176471	0.227273	0.176471
Trpc1	0	0	0	0	0	0	0	0	0	0	0
Pls1	0	0	0	0	0	0	0	0	0	0	0
Atr	0.0322581	0.0454545	0.04	0	0	0	0.0625	0.0188679	0	0.0454545	0.0588235
Xrn1	0.0483871	0	0.04	0.142857	0.25	0.108108	0	0.169811	0.117647	0.227273	0.117647
Gk5	0.016129	0	0	0	0	0.027027	0	0	0	0.030303	0.0196078
Tfdp2	0.016129	0	0	0	0	0.0540541	0	0.0943396	0	0.030303	0.0196078
Atp1b3	0.274194	0.681818	0.44	0.0714286	0.416667	0.594595	0.8125	1.0566	1.05882	0.590909	0.705882
Rasa2	0.112903	0.0909091	0.08	0.0714286	0.166667	0.135135	0.25	0.207547	0.176471	0.272727	0.137255
Zbtb38	0	0	0.04	0.0714286	0	0	0	0.0188679	0.176471	0.030303	0.0196078
Pxylp1	0.016129	0	0	0	0	0	0	0.0754717	0	0.030303	0.0196078
Spsb4	0	0	0	0	0	0	0	0	0	0	0
Slc25a36	0.274194	0.136364	0.16	0.142857	0.333333	0.189189	0.0625	0.339623	0.176471	0.272727	0.215686
Nmnat3	0.016129	0	0	0.0714286	0	0	0.125	0.0566038	0	0	0.0392157
Rbp1	0	0	0	0	0	0	0	0	0	0	0
Copb2	0.145161	0.181818	0.08	0	0	0.0540541	0	0.320755	0.352941	0.212121	0.176471
Faim	0.0806452	0.0909091	0.08	0	0.0833333	0.162162	0.125	0.245283	0.176471	0.272727	0.117647
Pik3cb	0.016129	0	0	0	0	0	0.0625	0.0566038	0	0.0454545	0.0196078
Cep70	0.016129	0	0	0	0	0	0	0.0377358	0	0.0151515	0
Esyt3	0	0	0	0	0	0	0	0	0	0	0
Mras	0	0	0	0	0	0	0	0	0	0.0151515	0
Armc8	0.0483871	0.0909091	0.04	0	0.0833333	0.0810811	0.1875	0.113208	0.117647	0.0606061	0.0980392
Dbr1	0.016129	0	0.08	0.0714286	0	0.0540541	0.125	0.169811	0.0588235	0.0151515	0.0392157
Il20rb	0.016129	0.0454545	0	0	0	0.0540541	0.0625	0.0377358	0.0588235	0.0454545	0.0196078
Nck1	0.112903	0.181818	0.16	0.0714286	0.166667	0.027027	0.0625	0.207547	0.117647	0.19697	0.0980392
Stag1	0	0.0454545	0.04	0	0	0.027027	0	0.0566038	0	0.0757576	0.0392157
Pccb	0	0	0.04	0	0	0	0.0625	0	0	0.030303	0.0196078
Msl2	0.129032	0.454545	0.04	0.214286	0.25	0.162162	1.3125	0.566038	0.470588	0.348485	0.196078
Ppp2r3a	0	0	0	0	0	0	0.125	0	0	0.030303	0.0392157
Cep63	0.112903	0.0909091	0.12	0	0.166667	0.135135	0.125	0.283019	0.176471	0.106061	0.0392157
Anapc13	0.0645161	0.136364	0.04	0	0.0833333	0.027027	0.125	0.0943396	0.352941	0.0909091	0.0588235
Amotl2	0	0	0	0	0	0	0	0	0	0	0
Ryk	0	0	0	0	0	0	0	0	0	0	0
Slco2a1	0	0	0	0	0	0	0	0	0	0	0
Rab6b	0.0322581	0.0454545	0	0.0714286	0	0	0.0625	0.0377358	0.0588235	0.106061	0.0196078
Srprb	0.016129	0	0	0	0	0	0.125	0.0943396	0.0588235	0.0757576	0.0392157
Trf	0.016129	0.0909091	0	0	0	0	0	0	0.117647	0.0151515	0
Topbp1	0.0322581	0.0909091	0.12	0.142857	0.0833333	0.189189	0.3125	0.226415	0.117647	0.106061	0.0588235
Cdv3	0.0645161	0.0909091	0	0.357143	0	0.027027	0.3125	0.188679	0.176471	0.151515	0.0980392
Bfsp2	0	0	0	0	0	0	0.0625	0.0188679	0	0.030303	0
Tmem108	0	0	0	0	0	0	0	0	0	0	0
Nphp3	0	0	0	0	0	0	0	0	0.0588235	0	0.0196078
Uba5	0.016129	0	0.04	0	0	0.0540541	0.1875	0.132075	0.0588235	0.0909091	0.0980392
Acad11	0.016129	0	0.04	0	0	0	0.0625	0.0566038	0	0.030303	0.0196078
Dnajc13	0.0806452	0.181818	0.04	0.0714286	0	0.162162	0.3125	0.188679	0.352941	0.166667	0.0980392
Acpp	0.0322581	0	0	0	0	0	0.0625	0	0	0	0.0196078
Cpne4	0.0483871	0.0454545	0.04	0	0	0	0	0	0	0	0
Nudt16	0	0	0.08	0	0.0833333	0.0810811	0	0.0188679	0.0588235	0.030303	0.0980392
Aste1	0.016129	0	0.04	0	0	0.027027	0.1875	0.0377358	0	0.030303	0.0392157
Atp2c1	0.16129	0.0454545	0.12	0.142857	0	0.0810811	0.1875	0.150943	0.235294	0.136364	0.0588235
Pik3r4	0	0	0.04	0.0714286	0	0.027027	0.0625	0.113208	0.117647	0.030303	0.0392157
Col6a4	0	0	0	0	0	0	0	0	0	0	0
Glyctk	0	0	0	0	0	0	0	0.0188679	0	0.030303	0
Wdr82	0.112903	0.272727	0.24	0.142857	0.5	0.162162	0.5	0.566038	0.882353	0.727273	0.431373
Ppm1m	0.129032	0.0909091	0.08	0	0.333333	0.0540541	0.1875	0.245283	0.176471	0.181818	0.27451
Twf2	0.0806452	0.0454545	0.04	0.0714286	0	0.108108	0.3125	0.226415	0.411765	0.19697	0.0588235
Tlr9	0	0.0909091	0.04	0	0	0	0	0.0377358	0	0	0.0196078
Alas1	0.016129	0	0	0	0	0.027027	0	0.0566038	0.117647	0.0151515	0.0392157
Poc1a	0	0	0	0	0	0	0	0	0	0.0454545	0
Dusp7	0	0.0909091	0	0	0	0.0810811	0.375	0.283019	0.352941	0.136364	0.0392157
Acy1	0	0	0	0	0	0	0	0	0	0.030303	0
Abhd14a	0	0	0	0	0	0	0	0.0188679	0.117647	0	0.0196078
Abhd14b	0	0	0	0	0	0	0	0.0188679	0	0	0
Pcbp4	0	0	0	0	0	0	0	0.0188679	0	0.0151515	0
Gpr62	0	0	0	0	0	0	0	0	0	0	0
Parp3	0.0645161	0	0.04	0	0.0833333	0	0.3125	0.188679	0.176471	0.0151515	0.0980392
Rrp9	0.016129	0.0454545	0.04	0	0	0.027027	0.1875	0.207547	0.0588235	0.0757576	0.0588235
Iqcf1	0	0	0	0	0	0	0	0	0	0	0
Tex264	0.0483871	0.136364	0.08	0	0.0833333	0.135135	0.125	0.358491	0.352941	0.287879	0.215686
Rad54l2	0.016129	0	0.08	0.142857	0.0833333	0.0810811	0	0.0943396	0.0588235	0.0909091	0.0980392
Dcaf1	0.0967742	0.0454545	0.12	0	0.0833333	0.0810811	0.125	0.0754717	0.117647	0.106061	0.137255
Manf	0.0645161	0.136364	0.16	0.0714286	0	0.027027	0.25	0.245283	0.235294	0.348485	0.137255
Rbm15b	0.0483871	0.0909091	0	0.214286	0	0	0.1875	0.132075	0.235294	0.0757576	0.0784314
Mapkapk3	0	0.0454545	0.08	0.0714286	0.0833333	0	0	0.188679	0.176471	0.0454545	0.137255
Cish	0.0322581	0	0.04	0	0	0.027027	0	0.396226	0.0588235	0.151515	0.0392157
Hemk1	0	0.0454545	0.08	0	0	0	0	0.0377358	0.0588235	0.0454545	0.0392157
Cacna2d2	0	0	0	0	0	0	0	0.0188679	0	0	0
Tmem115	0.016129	0.0909091	0.16	0.0714286	0.0833333	0.0810811	0.1875	0.188679	0.294118	0.0909091	0.117647
Cyb561d2	0.016129	0	0	0	0	0.027027	0.0625	0.150943	0.117647	0.0757576	0.0588235
Nprl2	0.016129	0	0	0	0.0833333	0	0	0.0188679	0.176471	0.0151515	0
Zmynd10	0	0	0	0	0	0	0	0	0	0.0151515	0
Rassf1	0	0.136364	0	0.0714286	0.0833333	0	0.125	0.188679	0.0588235	0.0454545	0.0980392
Tusc2	0.0483871	0	0.04	0.0714286	0	0.0810811	0.0625	0.0943396	0.117647	0.0757576	0.0196078
Hyal2	0	0	0	0	0	0	0	0	0	0	0
Hyal1	0	0	0	0	0	0	0	0	0	0	0
Naa80	0.0322581	0.0454545	0	0	0	0.0540541	0	0.0566038	0	0.0757576	0.0196078
Hyal3	0	0	0	0	0	0	0	0	0	0	0
Ifrd2	0.112903	0.0909091	0.08	0	0.25	0.027027	0.25	0.301887	0.176471	0.151515	0.117647
Lsmem2	0	0	0	0	0	0	0	0	0	0	0
Sema3b	0	0	0	0	0	0	0	0	0	0	0
Gnai2	0.774194	0.681818	0.72	0.785714	0.25	0.783784	1.5625	1.73585	1.29412	0.984848	0.72549
Gnat1	0	0	0	0	0	0	0	0.0188679	0	0.0151515	0
Sema3f	0	0	0	0	0	0	0	0	0	0	0
Rbm5	0.0483871	0.181818	0.12	0.142857	0.166667	0.108108	0.4375	0.264151	0.352941	0.363636	0.176471
Rbm6	0.0806452	0.0454545	0.08	0.142857	0.0833333	0.0810811	0.3125	0.471698	0.411765	0.30303	0.196078
Mon1a	0	0.0454545	0.04	0	0.0833333	0.0540541	0.125	0.0188679	0.0588235	0.0151515	0.0392157
Traip	0.016129	0	0	0	0	0	0	0	0	0	0
Uba7	0.0967742	0.136364	0.16	0.214286	0.0833333	0	0.4375	0.54717	0.176471	0.272727	0.352941
Inka1	0	0	0	0	0	0	0.125	0	0	0.0151515	0
Cdhr4	0	0	0	0	0	0	0	0	0	0	0
Ip6k1	0.193548	0.454545	0.4	0.285714	0.166667	0.405405	0.3125	0.509434	0.470588	0.378788	0.45098
Gmppb	0.016129	0	0.04	0	0	0	0.125	0.113208	0.0588235	0.0151515	0.0784314
Rnf123	0.129032	0.0454545	0.08	0.214286	0.25	0.189189	0.3125	0.415094	0.235294	0.393939	0.294118
Amigo3	0	0	0	0	0	0	0	0	0.0588235	0.0151515	0.0196078
Apeh	0.0645161	0.181818	0.08	0	0.0833333	0.108108	0.125	0.415094	0.294118	0.151515	0.0784314
Dag1	0.016129	0	0	0	0	0.027027	0	0.113208	0	0.0454545	0.0784314
Nicn1	0	0	0	0	0	0	0	0	0	0	0
Amt	0	0.0454545	0	0	0	0	0	0.0188679	0	0	0
Tcta	0.016129	0	0.04	0.142857	0	0.0540541	0	0.150943	0	0.0606061	0.0392157
Rhoa	0.225806	0.227273	0.52	0.214286	0.416667	0.324324	0.625	0.679245	0.705882	0.363636	0.294118
Gpx1	0.16129	0.136364	0.16	0.142857	0.25	0.162162	0.25	0.528302	0.235294	0.378788	0.235294
Usp4	0.0806452	0.0909091	0.12	0.0714286	0.25	0.162162	0.375	0.396226	0.117647	0.424242	0.117647
Klhdc8b	0	0	0	0	0	0	0	0	0	0	0
Ccdc71	0.0322581	0	0.2	0	0.0833333	0.027027	0.0625	0.132075	0.0588235	0.0909091	0.0588235
Lamb2	0	0	0	0	0	0	0	0	0	0	0
Usp19	0.0645161	0.227273	0.16	0.285714	0.0833333	0.189189	0.25	0.207547	0.0588235	0.227273	0.196078
Qars	0.0967742	0.0454545	0.28	0	0.0833333	0.0540541	0.25	0.283019	0.294118	0.439394	0.235294
Qrich1	0.241935	0.409091	0.2	0.428571	0.333333	0.351351	0.3125	0.433962	0.352941	0.30303	0.352941
Impdh2	0.225806	0.363636	0.16	0.285714	0.166667	0.405405	1	0.792453	0.647059	0.69697	0.470588
Ndufaf3	0.0967742	0.0454545	0	0	0	0	0	0.0377358	0	0.0454545	0
Dalrd3	0.016129	0.0454545	0.04	0	0	0.108108	0.0625	0.0754717	0.0588235	0.0606061	0.0980392
Wdr6	0	0	0.04	0	0	0.027027	0.1875	0.0943396	0.117647	0.106061	0.0196078
P4htm	0	0	0	0	0	0	0.0625	0	0	0.0151515	0
Arih2	0.0645161	0.0454545	0.2	0.142857	0.333333	0.162162	0.4375	0.283019	0.176471	0.227273	0.196078
Slc25a20	0.016129	0	0.12	0	0	0.0810811	0	0.0377358	0.0588235	0.0606061	0.0784314
Prkar2a	0.0483871	0.0454545	0	0.0714286	0	0.027027	0	0.0754717	0.176471	0	0.0392157
Ip6k2	0.016129	0.0909091	0.08	0.0714286	0.0833333	0.0540541	0.0625	0.113208	0.0588235	0.0757576	0.0588235
Celsr3	0	0	0	0	0	0	0	0	0	0	0
Slc26a6	0.016129	0	0.04	0	0	0	0.0625	0.0188679	0	0.0151515	0
Tmem89	0	0	0	0	0	0	0	0	0	0	0
Uqcrc1	0.225806	0.272727	0.32	0.285714	0.166667	0.324324	0.6875	0.90566	0.882353	0.636364	0.333333
Col7a1	0	0	0	0	0	0	0	0	0	0	0
Pfkfb4	0	0	0	0	0	0.027027	0	0	0	0.0151515	0
Shisa5	0.903226	1.45455	1.12	0.285714	0.75	0.621622	5.3125	4.4717	6.17647	2.71212	1.7451
Atrip	0	0.0454545	0.04	0	0.166667	0	0	0.0188679	0.0588235	0.0151515	0
Tma7	0.0967742	0.181818	0.2	0.0714286	0.166667	0.027027	0.625	0.471698	0.352941	0.515152	0.156863
Ccdc51	0.016129	0.0454545	0	0	0	0	0	0.0188679	0	0.0151515	0.0196078
Plxnb1	0	0	0	0	0	0	0	0	0	0	0
Fbxw13	0	0	0	0	0	0	0	0	0	0	0
Nme6	0	0	0	0	0	0	0	0	0	0.0151515	0
Camp	0	0	0	0	0	0	0	0	0	0	0
Cdc25a	0.016129	0	0	0	0	0	0	0.0188679	0	0.030303	0.0196078
Map4	0.0483871	0.181818	0.2	0.142857	0	0.189189	0.1875	0.207547	0.235294	0.212121	0.137255
Dhx30	0.0483871	0.0454545	0.08	0.142857	0.0833333	0.0810811	0	0.0754717	0.117647	0.0757576	0.0196078
Smarcc1	0.0483871	0.0454545	0.08	0	0	0.027027	0.375	0.132075	0.470588	0.151515	0.0588235
Cspg5	0	0	0	0	0	0	0	0.0188679	0	0	0
Elp6	0	0.0454545	0	0.0714286	0	0	0	0.0566038	0	0.030303	0
Scap	0.0483871	0.0909091	0.04	0.142857	0.166667	0.0540541	0.3125	0.245283	0.235294	0.166667	0.137255
Ptpn23	0.0322581	0	0.12	0	0	0.108108	0.125	0.0566038	0.0588235	0.0606061	0.117647
Ngp	0	0	0	0	0	0	0	0	0	0	0
Klhl18	0	0.136364	0	0	0	0.0540541	0.0625	0.0754717	0	0.0757576	0.0392157
Kif9	0	0	0	0	0	0	0	0	0	0.0151515	0.0196078
Setd2	0.0645161	0.0909091	0.04	0	0.333333	0.0810811	0.25	0.264151	0.235294	0.136364	0.0980392
Nradd	0	0	0.04	0	0	0	0	0.0188679	0	0	0.0196078
Nbeal2	0.0967742	0.136364	0.04	0	0	0.135135	0.125	0.188679	0.117647	0.212121	0.137255
Ccdc12	0.112903	0.0454545	0.12	0.214286	0.0833333	0.243243	0.3125	0.339623	0.470588	0.363636	0.254902
Pth1r	0	0	0	0	0	0	0	0	0	0	0
Prss46	0	0	0	0	0	0	0	0	0	0	0
Tmie	0.016129	0	0.04	0	0	0	0.0625	0	0.0588235	0.0454545	0.0196078
Als2cl	0.16129	0.0909091	0.2	0.0714286	0	0.243243	0.3125	0.339623	0.352941	0.424242	0.27451
Fam240a	0.0483871	0	0	0	0	0	0	0.0377358	0	0.0909091	0.0196078
Tdgf1	0	0	0.04	0	0	0	0	0.0754717	0	0	0
Rtp3	0	0	0	0	0	0	0	0	0	0	0
Ltf	0	0	0	0	0	0	0	0	0	0	0
Ccrl2	0.016129	0.0909091	0.16	0	0	0.027027	0.125	0.0754717	0	0.0151515	0
Lrrfip2	0.0322581	0	0	0	0	0.027027	0	0.0754717	0	0.030303	0.0784314
Mlh1	0	0.0454545	0	0	0	0.0540541	0.3125	0.132075	0	0.0151515	0.0392157
Epm2aip1	0.0806452	0.136364	0.08	0	0	0.0540541	0.25	0.0943396	0.352941	0.0757576	0.0784314
Dclk3	0	0	0	0	0	0	0	0	0	0	0
Arpp21	0	0	0	0	0	0	0	0	0	0	0
Pdcd6ip	0.177419	0.318182	0.08	0.142857	0.333333	0.162162	0.6875	0.603774	0.529412	0.393939	0.372549
Clasp2	0.016129	0.181818	0.08	0.0714286	0	0.0540541	0.0625	0.0943396	0	0.0757576	0.0588235
Ubp1	0.274194	0.136364	0.2	0.214286	0.583333	0.216216	0.4375	0.641509	0.176471	0.409091	0.235294
Fbxl2	0	0	0	0	0	0	0	0.0188679	0	0	0
Crtap	0	0	0	0.0714286	0	0	0	0.0377358	0.0588235	0.0151515	0.0392157
Glb1	0.016129	0.0454545	0	0	0	0	0.0625	0.132075	0	0.0606061	0.0588235
Ccr4	0	0	0	0	0.0833333	0	0	0	0	0	0
Cnot10	0.0483871	0.136364	0	0	0.166667	0.162162	0.0625	0.150943	0.0588235	0.121212	0.0196078
Dync1li1	0.129032	0.227273	0.12	0	0.166667	0.108108	0.1875	0.188679	0.176471	0.242424	0.137255
Cmtm6	0.193548	0.454545	0.16	0	0.166667	0.027027	0.4375	0.471698	0.411765	0.454545	0.215686
Cmtm7	0.0645161	0.227273	0.08	0	0.0833333	0.027027	0.1875	0.339623	0.176471	0.166667	0.0196078
Cmtm8	0	0	0	0	0	0	0	0	0	0	0
Gpd1l	0.0483871	0.0454545	0.08	0.142857	0	0.0810811	0.125	0.188679	0.235294	0.227273	0.0980392
Osbpl10	0	0	0	0	0	0	0	0	0	0	0
Stt3b	0.258065	0.181818	0.24	0.142857	0.666667	0.513514	0.375	0.566038	0.411765	0.318182	0.333333
Tgfbr2	0.33871	0.636364	0.84	0.214286	0.333333	0.567568	1.1875	1.18868	0.764706	0.772727	0.627451
Rbms3	0	0	0	0	0	0	0	0	0	0	0
Zcwpw2	0	0	0	0.142857	0	0	0	0	0	0.0151515	0.0196078
Azi2	0.0806452	0.136364	0.12	0.0714286	0.25	0.162162	0.3125	0.226415	0.117647	0.166667	0.0980392
Cmc1	0.0645161	0.136364	0.12	0	0	0.162162	0.125	0.188679	0.352941	0.151515	0.156863
Eomes	0.0806452	0.0454545	0.16	0	0	0.0540541	0.1875	0.320755	0.470588	0.212121	0.235294
Golga4	0.0645161	0.0909091	0.08	0.0714286	0.0833333	0.189189	0.0625	0.301887	0.235294	0.0606061	0.137255
Itga9	0	0	0	0	0	0	0	0	0	0	0
Ctdspl	0	0	0	0	0	0	0	0	0	0	0
Vill	0	0	0	0	0	0	0	0	0	0.0151515	0
Plcd1	0	0	0	0	0	0	0	0	0	0	0
Slc22a13	0	0	0	0	0	0.027027	0	0	0	0	0
Oxsr1	0.0322581	0	0.08	0.142857	0	0.0540541	0.125	0.245283	0.0588235	0.136364	0.0588235
Myd88	0.16129	0.0909091	0.12	0	0.25	0.0810811	0.1875	0.584906	0.529412	0.257576	0.156863
Acaa1a	0	0.0909091	0	0	0	0	0.0625	0	0	0.106061	0.0784314
Xylb	0	0	0	0	0	0	0	0.0188679	0	0	0
Acvr2b	0.016129	0	0	0	0	0	0	0.0188679	0	0	0
Exog	0.0322581	0	0.04	0	0	0	0.1875	0.0377358	0	0.0454545	0.0196078
Wdr48	0.0322581	0.0909091	0.04	0.0714286	0	0.0810811	0.0625	0.0754717	0	0.106061	0.137255
Gorasp1	0	0	0.04	0	0	0	0	0	0	0	0
Ttc21a	0	0	0	0	0	0.027027	0	0	0	0	0
Csrnp1	0.306452	0.136364	0.32	0.142857	0.0833333	0.513514	0.375	1.01887	0.117647	0.621212	0.607843
Xirp1	0	0	0	0	0	0	0	0	0	0	0
Ccr8	0	0.0454545	0	0	0.0833333	0	0	0	0.176471	0	0
Slc25a38	0	0.0454545	0	0	0.166667	0.027027	0	0.0754717	0.235294	0.030303	0.0392157
Myrip	0	0	0	0	0	0	0	0	0	0	0
Eif1b	0.016129	0.0454545	0.04	0.0714286	0	0.027027	0.0625	0.150943	0.117647	0.121212	0.0392157
Entpd3	0	0	0	0	0	0	0	0	0	0	0
Ctnnb1	0.16129	0.136364	0.2	0.214286	0.333333	0.162162	0.25	0.358491	0.294118	0.166667	0.176471
Trak1	0.209677	0.318182	0.2	0.214286	0.25	0.189189	0.125	0.377358	0.294118	0.212121	0.313725
Vipr1	0	0	0.04	0	0	0.027027	0	0.0754717	0	0.0757576	0.0588235
Sec22c	0.0483871	0	0	0	0	0	0	0.0943396	0	0.0151515	0.0196078
Ss18l2	0	0.0909091	0	0.0714286	0	0	0.0625	0.0188679	0	0.0606061	0.0196078
Nktr	0.16129	0.136364	0.16	0.142857	0.25	0.243243	0.125	0.339623	0.352941	0.242424	0.156863
Zfp651	0	0	0	0	0	0	0	0	0	0	0
Klhl40	0	0	0	0	0	0	0	0	0	0	0
Higd1a	0.145161	0	0.16	0.285714	0	0.135135	0.125	0.396226	0.588235	0.212121	0.196078
Ackr2	0	0	0	0	0	0	0	0	0	0	0
Gask1a	0	0	0	0	0	0	0	0	0	0	0
Pomgnt2	0	0	0	0	0	0	0	0	0	0	0
Snrk	0.0322581	0	0	0.0714286	0.0833333	0	0.0625	0.113208	0.176471	0.0909091	0.0784314
Ano10	0.0806452	0	0.08	0	0	0	0.375	0.0754717	0.0588235	0.106061	0.0196078
Abhd5	0.016129	0	0	0	0	0	0	0.0377358	0	0	0.0196078
Tcaim	0	0	0	0	0	0.027027	0	0.0188679	0	0.030303	0
Zfp445	0.0322581	0.0909091	0	0	0	0.0810811	0.0625	0.188679	0.0588235	0.0454545	0.0784314
Zkscan7	0	0	0	0	0	0	0	0.0188679	0	0	0
Zfp105	0	0	0	0	0	0	0	0	0	0	0
Kif15	0	0	0	0	0	0	0	0.0188679	0	0	0
Tmem42	0	0.0454545	0	0	0	0	0	0.0566038	0.0588235	0.030303	0
Zdhhc3	0.0322581	0.0909091	0.12	0	0.166667	0.108108	0.3125	0.301887	0.176471	0.19697	0.156863
Exosc7	0.0483871	0.0909091	0.08	0	0.0833333	0.0540541	0.0625	0.245283	0.176471	0.106061	0.0588235
Clec3b	0	0	0	0	0	0	0	0	0	0	0
Tmem158	0	0	0	0	0	0	0	0.0377358	0	0	0
Limd1	0.0967742	0.181818	0.16	0.142857	0.25	0.108108	0.625	0.396226	0.176471	0.333333	0.235294
Sacm1l	0.0322581	0.227273	0	0	0	0.0540541	0.25	0.132075	0.117647	0.136364	0.0980392
Slc6a20a	0	0	0	0	0	0	0	0	0	0	0
Ccr9	0	0	0	0	0	0.027027	0.125	0	0	0	0
Lztfl1	0.016129	0	0	0.0714286	0	0	0	0	0	0	0.0196078
Fyco1	0.0322581	0.0454545	0.12	0	0	0.027027	0.0625	0.150943	0	0.0606061	0.0392157
Cxcr6	0.0322581	0	0	0	0	0	0.0625	0.188679	0.117647	0.151515	0.0588235
Xcr1	0	0	0	0	0	0	0	0	0	0	0
Ccr1	0	0	0	0	0	0	0	0.0377358	0	0	0
Ccr3	0.016129	0	0	0	0	0	0	0	0	0	0
Ccr2	0.0322581	0.0454545	0.04	0	0.0833333	0.027027	0.0625	0.0188679	0	0	0.0196078
Ccr5	0.0322581	0.0454545	0.04	0	0	0	0	0.0943396	0	0.0909091	0.0392157
Ppp1r14c	0	0	0	0	0	0	0	0	0	0	0
Plekhg1	0.016129	0	0	0	0	0	0	0	0	0	0
Mthfd1l	0.016129	0.136364	0.04	0.0714286	0	0.108108	0.0625	0.245283	0.117647	0.121212	0.0980392
Akap12	0.016129	0	0	0	0	0	0.0625	0.0754717	0.0588235	0.0606061	0.0196078
Zbtb2	0.0322581	0.0454545	0.04	0	0.0833333	0.027027	0.25	0.0943396	0.294118	0.0757576	0.0392157
Rmnd1	0	0	0	0	0	0	0	0	0	0.0151515	0
Armt1	0	0	0.04	0.0714286	0	0	0.0625	0.0754717	0.117647	0.0606061	0.0196078
Ccdc170	0	0	0	0	0	0	0	0	0	0	0
Esr1	0	0	0	0	0	0.027027	0.0625	0.0188679	0	0.0151515	0
Syne1	0.0483871	0.0454545	0.04	0	0	0.027027	0.0625	0	0.0588235	0	0.0196078
Myct1	0	0	0	0	0	0	0	0	0	0	0
Fbxo5	0	0	0	0	0	0.027027	0.0625	0.0188679	0.0588235	0.0151515	0
Mtrf1l	0.0645161	0.0454545	0.08	0	0	0	0	0.0188679	0.0588235	0.106061	0.0784314
Ipcef1	0.016129	0.136364	0	0.142857	0	0.027027	0.5625	0.339623	0.176471	0.19697	0.156863
Cnksr3	0	0.0909091	0	0	0	0.0540541	0	0.0754717	0	0.0151515	0.0196078
Ulbp1	0	0.0454545	0.04	0	0	0	0	0	0.0588235	0.0151515	0.0196078
Lrp11	0	0	0	0	0	0	0	0	0.0588235	0	0
Pcmt1	0.0967742	0.0909091	0.12	0	0	0.0540541	0.0625	0.169811	0.470588	0.0909091	0.0392157
Nup43	0.0322581	0	0.04	0	0	0.027027	0	0.0188679	0	0	0
Lats1	0.016129	0.0454545	0	0	0	0	0	0.0566038	0	0.030303	0
Katna1	0.0483871	0.0454545	0.12	0.0714286	0.166667	0.189189	0.3125	0.226415	0.294118	0.121212	0.196078
Ginm1	0.0483871	0.0909091	0.04	0	0.0833333	0.027027	0.125	0.188679	0.117647	0.19697	0.196078
Ppil4	0.016129	0.136364	0.08	0.0714286	0.0833333	0.189189	0.3125	0.264151	0.0588235	0.19697	0.0784314
Zc3h12d	0.0483871	0.0909091	0.04	0.142857	0.0833333	0.135135	0.1875	0.207547	0.588235	0.19697	0.215686
Tab2	0.0967742	0.0454545	0.24	0.142857	0.166667	0.027027	0.25	0.264151	0.294118	0.0757576	0.0588235
Ust	0.0322581	0.0454545	0.08	0.0714286	0.0833333	0.0810811	0.125	0.0943396	0.0588235	0.0757576	0.0980392
Sash1	0	0	0	0	0	0	0	0	0	0	0
Samd5	0	0	0	0	0	0	0	0	0	0	0
Stxbp5	0.0645161	0.0454545	0.04	0	0	0.0810811	0	0.150943	0.117647	0.106061	0
Adgb	0	0	0	0	0	0	0	0	0	0	0
Rab32	0.016129	0	0.04	0	0	0.027027	0	0.0188679	0	0.030303	0
Shprh	0.0806452	0.0909091	0	0	0	0.108108	0.125	0.0377358	0.235294	0.0757576	0.0392157
Fbxo30	0	0	0	0	0	0	0	0	0	0	0.0196078
Epm2a	0.016129	0	0	0	0	0	0	0	0	0.0151515	0
Utrn	0.306452	0.409091	0.36	0.5	0.25	0.162162	1.0625	1	1	0.469697	0.823529
Stx11	0.016129	0.0454545	0	0	0	0	0	0.0754717	0.117647	0.0606061	0.0196078
Sf3b5	0.0645161	0	0.08	0	0.0833333	0	0.0625	0.150943	0.117647	0.106061	0
Plagl1	0	0	0	0	0	0	0	0	0	0	0
Ltv1	0.016129	0	0	0	0	0.108108	0.0625	0.226415	0.176471	0.0606061	0
Phactr2	0	0	0	0	0	0	0	0	0.0588235	0.0151515	0.0196078
Fuca2	0.016129	0	0	0	0	0	0.1875	0.0566038	0.0588235	0.0151515	0
Pex3	0	0	0	0	0.0833333	0.0540541	0	0	0	0.0151515	0.0784314
Adat2	0.016129	0	0	0	0	0	0	0	0.0588235	0.0454545	0.0980392
Aig1	0.0322581	0	0	0	0	0	0	0.0566038	0	0.030303	0.0196078
Hivep2	0.0806452	0.0454545	0.16	0	0	0.108108	0.3125	0.188679	0.235294	0.151515	0.137255
Adgrg6	0	0	0	0	0	0	0	0	0	0	0
Vta1	0.0322581	0.0909091	0.04	0	0.0833333	0	0	0.0566038	0.0588235	0.030303	0.0588235
Cited2	0.387097	0.409091	0.16	0.0714286	0.583333	0.216216	0.375	0.54717	0.470588	0.287879	0.588235
Txlnb	0	0	0	0	0	0	0	0	0	0	0
Heca	0.241935	0.409091	0.16	0.214286	0.666667	0.432432	0.5625	0.528302	0.529412	0.439394	0.333333
Abracl	0.193548	0.181818	0.28	0.0714286	0.166667	0.162162	0.4375	0.226415	0.647059	0.393939	0.313725
Reps1	0.0322581	0.0454545	0.16	0.214286	0	0.027027	0.4375	0.188679	0.294118	0.19697	0.196078
Ccdc28a	0.0322581	0.0454545	0.08	0	0.0833333	0	0.0625	0.0566038	0	0.0909091	0.0784314
Nhsl1	0	0.0454545	0	0	0	0	0	0	0	0	0
Hebp2	0	0	0	0	0	0	0	0	0	0	0
Arfgef3	0	0	0	0	0	0	0	0	0	0	0
Perp	0	0	0	0	0	0	0.0625	0.0188679	0	0	0
Tnfaip3	0.83871	0.590909	0.92	0.5	1.25	0.810811	2.1875	2.0566	1.47059	1.39394	1.31373
Ifngr1	0.467742	1.04545	1.24	0.785714	1.25	1.2973	2.375	1.83019	1.58824	1.59091	1.27451
Il22ra2	0	0	0	0	0	0	0	0	0	0	0
Slc35d3	0.016129	0	0	0	0	0	0	0	0	0	0
Pex7	0.016129	0	0	0.0714286	0	0	0	0.113208	0.0588235	0.0454545	0.0392157
Map3k5	0.0322581	0.181818	0.04	0.0714286	0.166667	0.0810811	0.1875	0.207547	0.117647	0.0606061	0.0196078
Map7	0	0	0	0	0	0	0	0	0	0	0.0196078
Bclaf1	0.225806	0.318182	0.44	0.357143	0.166667	0.243243	0.75	0.754717	0.647059	0.393939	0.588235
Mtfr2	0	0	0	0	0	0	0	0.0188679	0	0	0
Pde7b	0	0	0	0	0	0	0	0	0	0	0
Ahi1	0	0	0	0	0	0	0	0.0377358	0	0.0151515	0.0196078
Myb	0.129032	0.136364	0.52	0.0714286	0.0833333	0.0810811	0.125	0.358491	0.235294	0.151515	0.27451
Aldh8a1	0	0	0	0	0	0	0	0	0	0	0
Sgk1	0.16129	0.227273	0.08	0	0.0833333	0.108108	0.1875	0.358491	0.352941	0.136364	0.294118
Raet1e	0	0	0	0	0	0	0	0	0	0	0
H60b	0	0	0	0	0	0	0	0.0377358	0	0	0
Raet1d	0	0	0	0	0	0	0	0	0	0	0
Tbpl1	0.0322581	0	0.16	0	0.0833333	0.162162	0	0.188679	0.0588235	0.166667	0.137255
Slc18b1	0	0	0	0	0	0	0	0	0	0	0
Vnn3	0	0	0	0	0	0	0	0	0	0	0
Stx7	0.0322581	0.0454545	0.08	0.0714286	0	0.027027	0.3125	0.0566038	0	0.0606061	0
Ccn2	0	0	0	0	0	0	0	0	0	0	0
Enpp1	0.016129	0	0	0.0714286	0	0.027027	0.0625	0.0377358	0	0	0
Med23	0.016129	0	0	0	0	0.0540541	0	0.0566038	0	0.0606061	0.0392157
Arg1	0.0806452	0.181818	0.2	0	0	0.108108	0	0.0377358	0	0.030303	0.0392157
Akap7	0	0	0	0	0	0.027027	0	0	0	0	0
Epb41l2	0.0967742	0.0909091	0.12	0.142857	0	0.027027	0.1875	0.396226	0.352941	0.272727	0.117647
Samd3	0.0806452	0.0454545	0.08	0	0.0833333	0.135135	0.0625	0.226415	0.176471	0.030303	0.0588235
L3mbtl3	0.0483871	0	0.08	0	0	0.189189	0	0.207547	0	0.0757576	0.0196078
Arhgap18	0	0	0	0	0	0	0	0.0566038	0.0588235	0.0151515	0.0588235
Ptprk	0	0	0	0	0	0	0	0	0	0	0
Themis	0.0322581	0.0909091	0.04	0.142857	0	0.027027	0.1875	0.188679	0.235294	0.19697	0.0392157
Echdc1	0.0322581	0	0	0	0	0.027027	0.0625	0.0566038	0.0588235	0.030303	0
Rnf146	0.0483871	0.0909091	0.12	0.142857	0.166667	0.108108	0.1875	0.132075	0.0588235	0.0909091	0.117647
Cenpw	0.016129	0	0.04	0	0	0	0.0625	0.0566038	0	0	0
Trmt11	0	0	0.08	0.0714286	0	0	0	0.113208	0	0.0151515	0.0196078
Hint3	0.0645161	0	0.08	0.0714286	0.0833333	0.0540541	0.1875	0.0943396	0.0588235	0.0454545	0.0980392
Ncoa7	0.0645161	0.0909091	0.08	0.0714286	0	0.027027	0	0.150943	0.294118	0.136364	0.0588235
Hey2	0	0	0	0	0	0	0	0	0	0	0
Hddc2	0.0645161	0.0454545	0	0.0714286	0	0	0.0625	0.0377358	0.0588235	0.0151515	0.0392157
Rnf217	0	0	0	0	0	0	0	0	0	0	0
Zup1	0.0483871	0.136364	0.2	0.0714286	0.25	0.0810811	0.125	0.188679	0.294118	0.121212	0.176471
Rwdd1	0.0645161	0.136364	0.04	0.0714286	0.0833333	0	0.0625	0.132075	0.0588235	0.0909091	0.0980392
Calhm6	0.0322581	0.0909091	0.04	0	0.0833333	0.027027	0.0625	0.188679	0.176471	0.151515	0.156863
Dse	0.0322581	0	0.08	0	0	0.0540541	0	0.113208	0.0588235	0.0909091	0.0392157
Tspyl1	0.33871	0.545455	0.16	0.5	0.25	0.189189	0.875	0.509434	0.352941	0.363636	0.313725
Nt5dc1	0.016129	0.181818	0	0.0714286	0.0833333	0.0810811	0.3125	0.169811	0.235294	0.136364	0.215686
Tspyl4	0.016129	0.0909091	0	0	0	0.027027	0.0625	0.0377358	0	0.0454545	0.0196078
Frk	0	0	0	0	0	0	0	0	0	0	0
Hdac2	0.0483871	0.0454545	0	0.0714286	0.0833333	0.108108	0.1875	0.169811	0.176471	0.106061	0.0784314
Marcks	0.0483871	0	0.04	0	0	0	0.25	0.0566038	0	0.030303	0
Lama4	0	0	0	0	0	0	0	0	0	0	0
Tube1	0	0	0	0	0	0	0	0.0188679	0	0	0.0196078
Fyn	0.419355	0.318182	0.36	0.357143	0.25	0.459459	0.8125	1.0566	1	0.80303	0.764706
Traf3ip2	0.0806452	0.0454545	0.12	0	0	0.0810811	0.4375	0.226415	0.0588235	0.151515	0.0980392
Rev3l	0.016129	0.0454545	0.04	0	0	0.0540541	0.0625	0.113208	0.0588235	0.0151515	0.0392157
Mfsd4b4	0	0	0	0	0	0.027027	0.0625	0.0377358	0	0.030303	0.0196078
Slc16a10	0.016129	0	0	0	0	0.027027	0	0.0754717	0	0	0.0196078
Rpf2	0.016129	0	0	0	0	0.027027	0.0625	0.0754717	0	0.0454545	0.0196078
Gtf3c6	0.0806452	0.0454545	0.04	0	0	0.108108	0.375	0.188679	0.352941	0.227273	0.0588235
Cdk19	0.0967742	0.272727	0.04	0	0.0833333	0.189189	0.1875	0.0943396	0.117647	0.242424	0.137255
Mettl24	0	0	0	0	0	0	0	0	0	0	0
Cdc40	0.016129	0.0454545	0.04	0	0.0833333	0.0810811	0	0.0754717	0	0.151515	0.0196078
Fig4	0.016129	0.0454545	0	0	0	0	0.0625	0.0377358	0	0.0454545	0.0392157
Zbtb24	0.016129	0.0909091	0.08	0	0	0.0540541	0.1875	0.113208	0.235294	0.121212	0.0196078
Mical1	0.0322581	0.181818	0	0.0714286	0.166667	0.027027	0.3125	0.188679	0.117647	0.19697	0.0588235
Smpd2	0	0	0	0	0	0	0.0625	0.0377358	0.0588235	0.0454545	0.0196078
Ppil6	0	0	0	0	0	0	0	0	0	0	0
Cd164	0.306452	0.454545	0.24	0.285714	0.333333	0.351351	0.6875	0.924528	1.35294	0.681818	0.686275
Ccdc162	0	0	0	0	0	0	0	0	0	0	0
Cep57l1	0.0483871	0	0	0	0	0.027027	0	0.0566038	0.117647	0.030303	0.0196078
Sesn1	0.112903	0.0454545	0.12	0.0714286	0.0833333	0.0810811	0.3125	0.150943	0.117647	0.181818	0.196078
Armc2	0	0	0	0	0	0	0	0	0	0	0
Foxo3	0.129032	0.136364	0.16	0.0714286	0.25	0.108108	0.1875	0.283019	0.176471	0.0757576	0.176471
Afg1l	0	0.0454545	0	0	0	0	0.0625	0	0	0.0757576	0.0196078
Snx3	0.129032	0.272727	0.2	0.0714286	0.0833333	0.162162	0.25	0.433962	0.294118	0.30303	0.176471
Ostm1	0.016129	0.0909091	0.12	0	0	0.108108	0.0625	0.113208	0.294118	0.030303	0.0784314
Sec63	0.0806452	0.181818	0.32	0	0.0833333	0.108108	0.0625	0.150943	0.117647	0.0909091	0.117647
Scml4	0.016129	0	0.12	0	0	0.027027	0.25	0.207547	0.176471	0.136364	0.117647
Pdss2	0.0322581	0	0	0	0	0.027027	0	0.0377358	0	0	0.0392157
Bend3	0.0322581	0.0909091	0	0	0	0	0	0.0943396	0	0.0606061	0
Cd24a	0.241935	0.0909091	0.16	0	0.166667	0.162162	0.25	0.150943	0.176471	0.121212	0.215686
Qrsl1	0.0322581	0.0454545	0	0	0	0.027027	0	0.0377358	0	0.030303	0.0392157
Rtn4ip1	0.0322581	0	0	0	0	0	0.0625	0.0943396	0	0.0151515	0
Crybg1	0.145161	0.136364	0.24	0.214286	0.75	0.162162	0.1875	0.245283	0.411765	0.19697	0.0980392
Atg5	0	0.0454545	0.04	0.0714286	0	0.027027	0.125	0.0377358	0.0588235	0.106061	0.0980392
Prdm1	0.0806452	0.136364	0	0	0	0	0.125	0.0377358	0.0588235	0.0151515	0.0392157
Prep	0	0.181818	0	0	0.166667	0.162162	0.0625	0.188679	0.0588235	0.0757576	0.156863
Hace1	0.0322581	0.0454545	0	0.0714286	0	0.027027	0.125	0.0754717	0	0.0151515	0
Ascc3	0.129032	0.0909091	0.08	0.0714286	0.416667	0.135135	0.5	0.509434	0.352941	0.348485	0.333333
Lilrb4a	0.0645161	0.272727	0.12	0.142857	0.25	0.108108	0	0.132075	0.0588235	0.151515	0.0980392
Dcbld1	0	0	0	0	0	0	0	0	0	0	0
Gopc	0.0322581	0.0454545	0	0.0714286	0.166667	0.027027	0.125	0.188679	0.176471	0.0606061	0.196078
Nus1	0.16129	0	0.12	0.142857	0.0833333	0.189189	0.4375	0.301887	0.411765	0.287879	0.0784314
Cep85l	0.016129	0	0	0	0	0.027027	0	0	0.0588235	0.0606061	0.0392157
Mcm9	0.0806452	0.136364	0.16	0.0714286	0	0.135135	0	0.169811	0	0.136364	0.294118
Asf1a	0.016129	0	0	0	0	0.027027	0	0.0566038	0	0.0757576	0.0392157
Fam184a	0	0	0	0	0	0	0	0	0	0	0
Man1a	0.516129	0.818182	0.96	0.428571	0.666667	0.783784	0.875	1.28302	1.05882	1.16667	0.72549
Tbc1d32	0	0	0	0	0	0	0	0.0188679	0	0	0
Msl3l2	0.0322581	0.0454545	0	0	0	0	0	0.0188679	0	0.0151515	0.0196078
Gja1	0	0	0	0	0	0	0	0	0	0	0
Hsf2	0.016129	0	0	0	0.0833333	0.0540541	0	0.0566038	0	0.0151515	0.0196078
Serinc1	0.129032	0.0909091	0.24	0	0.0833333	0.0540541	0.0625	0.301887	0.176471	0.121212	0.117647
Pkib	0.016129	0	0	0	0	0	0.0625	0	0	0.030303	0
Fabp7	0	0	0	0	0	0	0	0	0	0	0
Smpdl3a	0.0645161	0	0.12	0	0	0	0.125	0.0377358	0.176471	0.0606061	0.0392157
Gcc2	0.016129	0	0.04	0	0	0.027027	0	0.0566038	0	0.0909091	0.0392157
Lims1	0.0483871	0.272727	0.08	0	0.0833333	0.162162	0.125	0.264151	0.235294	0.151515	0.156863
Ranbp2	0.241935	0.272727	0.28	0.0714286	0.416667	0.378378	0.25	0.358491	0.529412	0.287879	0.294118
Ccdc138	0	0	0	0	0	0	0	0.0188679	0	0	0
2010-09-01	0	0	0	0	0	0.027027	0	0	0	0	0
Sowahc	0	0	0.04	0	0	0	0	0.0377358	0	0	0
P4ha1	0.145161	0.181818	0.2	0.0714286	0.166667	0.0540541	0.1875	0.283019	0.117647	0.166667	0.117647
Oit3	0	0	0	0	0	0	0	0	0	0	0
Mcu	0.0322581	0.0454545	0	0	0	0.027027	0	0.0188679	0.0588235	0.0909091	0
Micu1	0.016129	0.0454545	0	0	0	0.027027	0.0625	0.0566038	0.117647	0	0.0196078
Dnajb12	0.0967742	0.0909091	0.2	0	0.166667	0.135135	0.1875	0.113208	0.235294	0.242424	0.313725
Ddit4	0.129032	0.136364	0.08	0	0.0833333	0.27027	0.25	0.207547	0.352941	0.181818	0.156863
Anapc16	0.112903	0.227273	0.24	0.214286	0.0833333	0.189189	0.25	0.283019	0.117647	0.257576	0.176471
Ascc1	0	0	0.04	0	0.0833333	0.027027	0.0625	0.0943396	0.0588235	0.0151515	0.0196078
Spock2	0	0	0	0	0	0	0	0.0377358	0.0588235	0	0.0196078
Chst3	0.0483871	0.0454545	0	0	0	0.162162	0.25	0.0943396	0.0588235	0.0909091	0.0196078
Psap	0.177419	0.181818	0.32	0.214286	0.25	0.216216	0.1875	0.415094	0.411765	0.409091	0.392157
Cdh23	0	0	0	0	0	0	0	0	0	0	0
Vsir	0.145161	0.181818	0.44	0	0.166667	0.0810811	0.5	0.528302	0.764706	0.333333	0.27451
Slc29a3	0	0.0454545	0	0	0	0	0	0.113208	0.117647	0.0454545	0.0392157
Unc5b	0	0	0	0	0	0	0	0	0	0	0
Sgpl1	0.0322581	0.0454545	0.04	0.0714286	0	0.0540541	0.0625	0.0566038	0.117647	0.151515	0.117647
Adamts14	0	0	0	0	0	0	0.0625	0	0	0	0
Prf1	0.0645161	0	0	0.142857	0	0	0.125	0.226415	0.0588235	0.19697	0.0392157
Pald1	0	0	0	0.0714286	0	0.027027	0	0	0	0	0
Eif4ebp2	0.145161	0.363636	0.16	0.142857	0.166667	0.27027	0.5	1	0.470588	0.560606	0.509804
Lrrc20	0	0.0454545	0	0	0	0.027027	0.0625	0	0	0	0
Ppa1	0.0806452	0.0909091	0	0.0714286	0	0.0810811	0.125	0.566038	0.705882	0.272727	0.215686
Sar1a	0.0967742	0.0909091	0.16	0.214286	0	0.135135	0.0625	0.264151	0.411765	0.19697	0.215686
Tysnd1	0.0322581	0	0.12	0	0.0833333	0	0.1875	0.0943396	0.0588235	0.106061	0.0588235
Aifm2	0	0	0	0	0	0	0	0	0	0	0
H2afy2	0	0	0	0	0	0	0	0	0	0	0
Col13a1	0	0	0	0	0	0	0	0	0	0	0
Fam241b	0	0	0	0	0	0	0	0	0	0	0
Tspan15	0	0	0	0	0	0	0	0	0	0	0
Hk1	0.145161	0.318182	0.52	0.0714286	0	0.162162	0.625	0.735849	0.705882	0.530303	0.431373
Supv3l1	0.0483871	0	0.08	0	0	0.027027	0	0.0566038	0.0588235	0.0454545	0.0196078
Vps26a	0.0806452	0.136364	0.04	0	0.0833333	0.162162	0	0.150943	0.294118	0.151515	0.0784314
Srgn	1.19355	1.90909	2.28	0.857143	1.66667	1.54054	3.625	3.88679	4.64706	4.57576	2.05882
Kif1bp	0.0483871	0	0	0	0.0833333	0	0	0	0.176471	0.030303	0.0588235
Ddx21	0.564516	0.590909	0.88	0.642857	0.5	0.567568	1.875	1.92453	2.23529	1.86364	1.09804
Ddx50	0.209677	0.181818	0.32	0.0714286	0.416667	0.135135	0.25	0.320755	0.235294	0.212121	0.156863
Stox1	0	0	0	0	0	0	0	0	0	0	0
Ccar1	0.0967742	0.136364	0.16	0.0714286	0.166667	0.162162	0.4375	0.264151	0.352941	0.287879	0.333333
Tet1	0	0.0454545	0	0	0	0.0540541	0.0625	0	0	0.030303	0
Slc25a16	0	0.0909091	0.04	0	0.0833333	0.027027	0.125	0.0377358	0.0588235	0.0151515	0.0196078
Dna2	0	0	0	0	0	0	0	0	0.0588235	0	0.0196078
Rufy2	0.0322581	0.136364	0.04	0	0	0	0	0.0377358	0.117647	0.0606061	0.0588235
Hnrnph3	0	0.0454545	0	0	0.333333	0.0540541	0.125	0.150943	0.176471	0.0606061	0
Pbld2	0	0.0454545	0	0	0	0	0	0	0	0	0
Herc4	0.0645161	0.136364	0.04	0.214286	0.25	0.162162	0.3125	0.245283	0.352941	0.287879	0.137255
Sirt1	0.145161	0.181818	0.2	0.0714286	0.333333	0.108108	0.1875	0.264151	0.117647	0.19697	0.0784314
Dnajc12	0	0	0	0	0.0833333	0	0	0	0	0.0151515	0.0196078
Reep3	0.0483871	0.181818	0.12	0	0	0.108108	0.25	0.150943	0.235294	0.19697	0.0588235
Jmjd1c	0.129032	0.181818	0.24	0.0714286	0.0833333	0.189189	0.5625	0.301887	0.294118	0.272727	0.235294
Nrbf2	0.0645161	0.0909091	0	0.0714286	0	0.0540541	0	0.113208	0	0.0606061	0
Egr2	0	0	0.04	0	0	0	0.0625	0.0188679	0	0.0606061	0
Ado	0.0483871	0	0.04	0.0714286	0	0.0540541	0	0.0754717	0	0.0757576	0.117647
Zfp365	0.016129	0	0	0	0	0.027027	0	0.0566038	0	0.0151515	0.0196078
Rtkn2	0	0	0	0	0	0	0	0	0	0	0
Arid5b	0.0322581	0	0.04	0	0.0833333	0.108108	0.0625	0.169811	0.411765	0.136364	0.0980392
Cabcoco1	0	0	0	0	0	0	0	0	0	0	0
Tmem26	0	0	0	0	0	0	0	0	0	0	0
Rhobtb1	0	0	0	0	0	0	0	0	0	0	0
Cdk1	0	0	0	0	0	0	0	0	0	0	0
Ank3	0	0	0	0	0	0	0	0	0	0	0
Ccdc6	0.0483871	0.0909091	0.08	0.0714286	0.0833333	0.135135	0.4375	0.320755	0.235294	0.30303	0.0980392
Mrln	0	0	0	0	0	0	0	0	0	0	0
Slc16a9	0	0	0	0	0	0	0	0	0	0	0
Tfam	0.112903	0.272727	0.16	0.142857	0.0833333	0.243243	0.125	0.226415	0.235294	0.30303	0.117647
Ube2d1	0.0645161	0.136364	0	0.142857	0.0833333	0.0540541	0.125	0.132075	0.117647	0.121212	0.0980392
Cisd1	0.0322581	0	0	0	0	0.027027	0.125	0.0566038	0	0.0454545	0.0196078
Ipmk	0	0.0454545	0	0.142857	0	0.027027	0.0625	0.0377358	0	0.030303	0
Zwint	0.0483871	0.0454545	0.08	0.0714286	0.0833333	0.108108	0	0.0754717	0.0588235	0.0757576	0.0392157
Gnaz	0	0	0	0	0	0	0	0	0	0	0
Rab36	0	0	0	0	0	0	0	0	0	0	0
Bcr	0.016129	0.0454545	0	0.0714286	0.0833333	0	0.0625	0.0943396	0.176471	0.0757576	0.137255
Specc1l	0.0483871	0.0909091	0.04	0.0714286	0	0.0810811	0.25	0.226415	0.176471	0.106061	0.0784314
Adora2a	0.0806452	0.0454545	0.04	0	0	0	0	0.0943396	0.117647	0.030303	0.117647
Gucd1	0.0322581	0	0	0	0	0.0810811	0.1875	0.169811	0	0.0606061	0.0392157
Upb1	0	0	0	0	0	0	0	0	0	0	0
Snrpd3	0.16129	0.0909091	0.08	0.142857	0	0.243243	0.625	0.584906	0.235294	0.257576	0.215686
Lrrc75b	0.016129	0	0.04	0	0	0.027027	0	0.0377358	0	0	0
Ggt1	0.016129	0.0454545	0.04	0.0714286	0.0833333	0.027027	0.25	0.0566038	0.0588235	0	0.0196078
Ggt5	0.016129	0	0	0	0	0	0	0.0377358	0.0588235	0.0151515	0
Susd2	0.016129	0	0	0	0	0	0	0	0.0588235	0	0
Cabin1	0.0483871	0.181818	0.04	0.0714286	0	0.162162	0.125	0.226415	0.176471	0.121212	0.117647
Ddt	0.0322581	0.0909091	0.04	0.0714286	0	0	0	0.0943396	0.0588235	0.0909091	0.0392157
Gstt3	0	0	0	0	0	0	0	0	0	0	0
Gstt1	0	0	0	0	0	0	0	0	0	0	0.0196078
Gstt2	0.0322581	0	0.04	0	0	0.027027	0	0.0566038	0	0.030303	0
Mif	0.016129	0.0454545	0.16	0.142857	0	0.135135	0.25	0.283019	0.529412	0.227273	0.117647
Derl3	0	0.0454545	0	0	0	0	0	0	0	0	0
Smarcb1	0.0322581	0	0.08	0.0714286	0.0833333	0.0810811	0.3125	0.150943	0.0588235	0.0757576	0.0588235
Mmp11	0	0	0	0	0	0	0	0	0	0	0
Chchd10	0.0322581	0	0	0	0	0.0810811	0.1875	0.113208	0.0588235	0.0757576	0.0392157
Vpreb3	0	0.0454545	0	0	0	0	0	0.0566038	0	0	0
Zfp280b	0.016129	0	0	0.0714286	0	0.0810811	0.0625	0.0188679	0.0588235	0.136364	0.117647
Prmt2	0.016129	0	0	0	0	0	0.0625	0	0	0.0454545	0
Dip2a	0	0	0	0	0	0	0	0.0188679	0	0	0.0392157
Pcnt	0.0967742	0.181818	0.08	0.0714286	0.0833333	0.0810811	0.375	0.301887	0.117647	0.333333	0.313725
Ybey	0	0	0	0	0	0	0	0.0188679	0	0.0151515	0
Mcm3ap	0.016129	0	0	0	0	0	0	0.0188679	0	0	0.0196078
Lss	0.016129	0	0.04	0	0	0	0	0.0188679	0.0588235	0.0606061	0
Col6a2	0	0	0	0	0	0	0	0	0	0	0
Col6a1	0	0	0	0	0	0	0	0	0	0	0
Pcbp3	0.0322581	0	0	0	0	0	0	0.0188679	0	0.0151515	0
Slc19a1	0	0	0	0	0	0	0	0.113208	0.0588235	0.0606061	0.0196078
Col18a1	0	0	0	0	0	0	0	0	0	0	0
Pofut2	0.0483871	0.0909091	0.08	0.0714286	0.0833333	0.0540541	0	0.0566038	0.0588235	0.106061	0.0588235
Adarb1	0	0	0	0	0	0	0	0	0	0	0
Fam207a	0.0645161	0	0.04	0	0	0.0540541	0.125	0.150943	0.411765	0.212121	0.0392157
Itgb2	0.241935	0.727273	0.52	0.285714	0.333333	0.243243	1.3125	0.811321	1.94118	1.01515	0.627451
Pttg1ip	0.112903	0.136364	0.12	0	0.0833333	0.0540541	0.375	0.264151	0.235294	0.151515	0.235294
Sumo3	0.0322581	0.0909091	0.08	0	0.166667	0.0540541	0.1875	0.188679	0.176471	0.0909091	0.0784314
Ube2g2	0.112903	0.272727	0.08	0.142857	0.166667	0.108108	0.1875	0.264151	0.352941	0.257576	0.235294
Tspear	0	0	0	0	0	0	0	0	0	0	0
Cfap410	0	0	0	0	0	0	0	0	0.0588235	0	0
Pfkl	0.129032	0.363636	0.12	0.214286	0.166667	0.108108	0.3125	0.358491	0.352941	0.242424	0.0980392
Dnmt3l	0	0	0	0	0	0	0	0	0	0	0
Icosl	0	0	0	0	0	0	0	0.0188679	0	0.0151515	0.0196078
Gatd3a	0.0322581	0.0454545	0.08	0	0	0.0540541	0.3125	0.150943	0.235294	0.0757576	0.0784314
Pwp2	0.0483871	0	0.08	0.0714286	0	0	0.125	0.0754717	0	0.0606061	0.0588235
Trappc10	0.0645161	0.0454545	0.08	0.142857	0	0.0810811	0.625	0.245283	0.0588235	0.227273	0.176471
Agpat3	0.241935	0.363636	0.28	0.142857	0.0833333	0.216216	0.875	0.811321	0.588235	0.454545	0.45098
Cstb	0.0483871	0.0454545	0.16	0	0	0.0810811	0.1875	0.0754717	0	0.106061	0.0588235
Pdxk	0	0	0	0	0	0	0.0625	0.0566038	0.117647	0.030303	0.0392157
Ilvbl	0.0322581	0	0.08	0.0714286	0.0833333	0	0.125	0.132075	0.176471	0.0151515	0.0392157
Syde1	0	0	0	0	0	0	0	0	0	0	0
Plpp2	0	0	0	0	0	0	0	0	0	0.0151515	0
Mier2	0.016129	0	0.04	0.142857	0	0.027027	0.0625	0.0566038	0	0.030303	0.0392157
Tpgs1	0.0645161	0.181818	0.08	0.142857	0	0.0810811	0.25	0.132075	0.117647	0.0757576	0.117647
Cdc34	0.145161	0.318182	0.28	0	0	0.297297	0.375	0.716981	0.470588	0.530303	0.333333
Gzmm	0.016129	0.0909091	0	0	0	0	0.0625	0.0566038	0	0.0454545	0.0392157
Bsg	0.016129	0.0909091	0.04	0.0714286	0.25	0.027027	0.3125	0.150943	0.235294	0.106061	0.117647
Hcn2	0	0	0	0	0	0	0	0	0	0	0
Polrmt	0.016129	0	0	0.0714286	0	0.027027	0	0.0188679	0	0.030303	0
Rnf126	0.0967742	0	0.08	0.0714286	0	0.135135	0.25	0.150943	0.352941	0.227273	0.215686
Fstl3	0	0	0	0	0	0	0	0	0	0	0
Prss57	0	0	0	0	0	0	0	0	0	0	0
Palm	0	0	0	0	0	0	0	0.0188679	0	0	0
Misp	0	0	0	0	0	0	0	0	0	0	0
Ptbp1	0.209677	0.409091	0.56	0.428571	0.0833333	0.216216	1.0625	0.716981	0.705882	0.727273	0.54902
Plppr3	0	0	0	0	0	0	0	0	0	0	0
Prtn3	0	0	0	0	0	0	0	0	0	0	0
Med16	0.0645161	0	0.04	0.0714286	0	0.027027	0.125	0.0754717	0.0588235	0.0757576	0.0392157
R3hdm4	0.129032	0.0909091	0.12	0.214286	0.0833333	0.216216	0.3125	0.396226	0.529412	0.227273	0.176471
Arid3a	0.0322581	0	0	0.0714286	0	0.027027	0	0.0188679	0.0588235	0.0606061	0.0196078
Wdr18	0.0322581	0.0454545	0.04	0	0	0.0810811	0.125	0.113208	0.0588235	0.030303	0.0392157
Grin3b	0	0	0	0	0	0	0	0	0	0	0
Tmem259	0.225806	0.136364	0.12	0.142857	0.25	0.216216	0.375	0.433962	0.647059	0.439394	0.27451
Cnn2	0.564516	1.13636	0.44	0.571429	0.5	0.324324	1.3125	1.79245	1.41176	1.01515	0.627451
Abca7	0.0967742	0	0.04	0.0714286	0.25	0.162162	0.25	0.188679	0	0.0757576	0.0980392
Arhgap45	0.774194	0.545455	1.04	1	0.25	0.72973	2.1875	2.01887	1.41176	1.54545	1.23529
Polr2e	0.0806452	0.136364	0.2	0	0	0.135135	0.5625	0.396226	0.470588	0.348485	0.215686
Sbno2	0.112903	0.136364	0.28	0.0714286	0.166667	0.216216	0.375	0.54717	0.470588	0.257576	0.294118
Stk11	0.16129	0.136364	0.32	0.214286	0.25	0.297297	0.5	0.490566	0.294118	0.378788	0.254902
Cbarp	0	0	0.04	0	0	0	0	0.0566038	0.117647	0	0
Atp5d	0.112903	0.5	0.36	0.142857	0.0833333	0.135135	0.625	0.622642	0.705882	0.590909	0.294118
Midn	0.129032	0.227273	0.24	0	0.0833333	0.027027	0.5625	0.509434	0.235294	0.272727	0.235294
Cirbp	0.177419	0.272727	0.36	0.357143	0.833333	0.378378	0.875	0.773585	0.470588	0.787879	0.627451
Efna2	0	0	0	0	0	0	0	0	0	0	0
Pwwp3a	0.112903	0.0454545	0.08	0.214286	0.0833333	0	0	0.169811	0.0588235	0.0757576	0.0784314
Ndufs7	0.112903	0.0454545	0.24	0.142857	0.0833333	0.108108	0.3125	0.509434	0.411765	0.257576	0.254902
Gamt	0	0	0	0	0	0	0	0	0	0.0151515	0
Dazap1	0.290323	0.545455	0.44	0.285714	0.25	0.351351	0.75	0.867925	0.588235	0.833333	0.509804
Pcsk4	0	0	0	0	0	0	0.0625	0.0188679	0	0	0
Reep6	0	0	0	0	0	0	0	0	0	0	0
Adamtsl5	0	0	0	0	0	0	0	0	0	0	0
Mex3d	0	0	0.12	0	0.166667	0.0810811	0.0625	0.0377358	0	0.0606061	0.0196078
Mbd3	0.16129	0.227273	0.2	0.0714286	0.333333	0.189189	0.4375	0.622642	0.705882	0.515152	0.313725
Uqcr11	0.112903	0.0454545	0.16	0	0.0833333	0.108108	0.1875	0.377358	0.352941	0.181818	0.117647
Tcf3	0.0322581	0.0909091	0.04	0.0714286	0.25	0.0540541	0.1875	0.207547	0.117647	0.136364	0.215686
Rexo1	0.0322581	0	0.04	0	0	0.027027	0	0.113208	0	0.0757576	0.0392157
Klf16	0.0645161	0.0909091	0.04	0.0714286	0.166667	0.0540541	0.0625	0.54717	0.117647	0.212121	0.0980392
Abhd17a	0.0483871	0.0454545	0.16	0	0.0833333	0.108108	0.1875	0.320755	0.235294	0.272727	0.0980392
Adat3	0	0	0	0	0	0	0	0	0	0	0.0196078
Csnk1g2	0.16129	0.227273	0.12	0.214286	0	0.216216	0.375	0.528302	0.470588	0.318182	0.431373
Btbd2	0.0322581	0	0.04	0	0	0.027027	0.125	0.0377358	0.0588235	0.0454545	0.0196078
Mknk2	0.435484	1.04545	0.56	0.5	0.666667	0.675676	1.6875	1.67925	1.11765	1.48485	0.784314
Mob3a	0.0806452	0	0.04	0	0	0.0810811	0.25	0.188679	0.117647	0.151515	0.0980392
Izumo4	0	0	0	0	0	0	0.0625	0.0377358	0.0588235	0.0151515	0
Ap3d1	0.0967742	0.181818	0.12	0.0714286	0.166667	0.135135	0.25	0.377358	0.529412	0.257576	0.156863
Dot1l	0.0806452	0	0.08	0	0.0833333	0.0540541	0.125	0.207547	0.117647	0.19697	0.117647
Plekhj1	0.16129	0.272727	0.24	0.0714286	0	0.108108	0.875	0.45283	0.529412	0.19697	0.352941
Sf3a2	0.0967742	0.181818	0.04	0	0	0.108108	0.125	0.226415	0.176471	0.136364	0.0784314
Amh	0	0	0	0	0	0	0	0.0188679	0	0	0.0196078
Oaz1	0.370968	0.272727	0.32	0.214286	0.25	0.432432	0.625	0.792453	0.588235	0.636364	0.686275
Lsm7	0.129032	0.227273	0.16	0	0.0833333	0.108108	0.25	0.283019	0.647059	0.348485	0.0784314
Sppl2b	0.0967742	0.0454545	0	0.0714286	0	0.0810811	0.125	0.113208	0.117647	0.106061	0.0784314
Timm13	0.193548	0.227273	0.16	0	0.0833333	0.243243	0.375	0.679245	0.941176	0.393939	0.392157
Lmnb2	0.0645161	0	0.04	0	0	0	0.125	0.0566038	0	0.0454545	0.0196078
Gadd45b	0.290323	0.136364	0.44	0.285714	0.0833333	0.351351	0.3125	1.01887	0.823529	0.393939	0.607843
Slc39a3	0.016129	0.0454545	0.04	0	0	0.108108	0	0.0943396	0	0.0454545	0.0784314
Sgta	0.016129	0.0454545	0	0.0714286	0	0	0.0625	0.0943396	0.0588235	0.0757576	0.0784314
Thop1	0	0	0	0	0	0	0.0625	0.0943396	0	0.030303	0.0588235
Map2k2	0.241935	0.0454545	0.36	0.357143	0.333333	0.297297	0.875	0.943396	0.823529	0.712121	0.313725
Zbtb7a	0.129032	0.227273	0.2	0.0714286	0.0833333	0.162162	0.625	0.396226	0.235294	0.272727	0.431373
Pias4	0	0.0454545	0.08	0	0.166667	0	0.125	0.0754717	0.176471	0.030303	0.0588235
Eef2	1.24194	1	1.96	1.64286	1.33333	1.91892	1.8125	2.77358	1.82353	2.48485	2.62745
Dapk3	0.0967742	0.272727	0.08	0	0.0833333	0.108108	0.5	0.45283	0.411765	0.181818	0.196078
Atcay	0	0	0	0	0	0	0	0	0	0	0
Zfr2	0	0	0	0	0	0	0	0	0	0	0
Matk	0.0483871	0.136364	0	0	0	0.027027	0.125	0.0188679	0.117647	0.030303	0.0392157
Apba3	0	0	0	0	0	0	0	0.113208	0.0588235	0.0757576	0.0588235
Tjp3	0.0322581	0	0	0	0	0	0	0.0377358	0	0.030303	0
Pip5k1c	0.129032	0.0909091	0.2	0.0714286	0.0833333	0.162162	0.5625	0.471698	0.235294	0.424242	0.254902
Cactin	0.0322581	0.0909091	0.08	0	0.0833333	0.0810811	0.1875	0.150943	0.235294	0.136364	0.156863
Tbxa2r	0.0483871	0	0	0	0	0	0.375	0.150943	0	0.0454545	0
Gipc3	0	0	0	0	0	0	0	0.0188679	0	0	0
Hmg20b	0.0322581	0	0.12	0	0	0.0540541	0.1875	0.0943396	0	0.121212	0.0196078
Mfsd12	0	0	0	0	0.0833333	0	0	0	0	0	0
Fzr1	0.0322581	0.0454545	0.04	0	0.0833333	0.027027	0.25	0.0943396	0	0.0909091	0.0784314
Dohh	0.0806452	0.0454545	0.16	0	0.0833333	0.0810811	0	0.150943	0.294118	0.0909091	0.176471
Smim24	0	0	0	0	0	0.027027	0	0.0566038	0	0.0151515	0
Nfic	0.0322581	0	0	0	0	0.027027	0	0.0188679	0	0.0454545	0.0392157
Ncln	0.0483871	0.181818	0.28	0.285714	0.333333	0.216216	0.25	0.358491	0.235294	0.212121	0.215686
S1pr4	0.33871	0.909091	0.64	0.5	0.583333	0.702703	2.75	0.943396	0.647059	0.818182	0.627451
Gna15	0.016129	0.0909091	0	0.214286	0	0.0540541	0.0625	0.0188679	0.117647	0.0606061	0.0392157
Gna11	0	0.0454545	0.04	0.0714286	0	0.027027	0.375	0.169811	0	0.0606061	0.0980392
Tle5	0.0967742	0.318182	0.48	0.0714286	0.166667	0.135135	0.8125	0.716981	0.529412	0.575758	0.333333
Tle2	0	0	0	0	0	0	0.0625	0.0188679	0	0	0
Tle6	0	0	0	0	0	0	0	0	0	0	0.0196078
BC025920	0.016129	0	0	0	0	0	0	0.0188679	0	0	0
Sirt6	0.0483871	0	0.04	0	0	0	0.0625	0.0377358	0.176471	0.0757576	0.0196078
Ankrd24	0	0	0	0	0	0	0	0	0	0	0
Zfp873	0	0.0454545	0	0	0	0	0	0.0188679	0	0.0454545	0
BC024063	0	0	0	0	0	0	0	0	0	0	0
AU041133	0.016129	0.0454545	0	0	0	0.027027	0	0.0377358	0.117647	0	0
Zfp938	0.0322581	0	0	0	0	0	0	0	0	0.030303	0
Tdg	0	0.0454545	0	0	0	0	0	0.0377358	0.0588235	0.0151515	0.0196078
Hcfc2	0.016129	0.0454545	0.04	0	0	0	0.0625	0.0754717	0	0.0454545	0.0196078
Nfyb	0.016129	0.136364	0.12	0.214286	0.0833333	0	0	0.132075	0	0.166667	0.0588235
Txnrd1	0.0645161	0.181818	0.04	0.0714286	0	0.027027	0.125	0.245283	0.176471	0.121212	0.156863
Eid3	0.016129	0	0	0	0	0	0	0.0188679	0.0588235	0.0151515	0
Chst11	0.016129	0	0.08	0	0	0	0.125	0.283019	0.117647	0.151515	0.137255
Slc41a2	0	0	0	0	0	0	0	0.0188679	0	0.0454545	0
D10Wsu102e	0.016129	0.181818	0.12	0.142857	0	0.027027	0.3125	0.245283	0.352941	0.227273	0.215686
Aldh1l2	0	0	0	0	0	0	0	0	0	0	0
Washc4	0.0483871	0.0909091	0.04	0.0714286	0.166667	0.0810811	0.125	0.188679	0.176471	0.0757576	0.0588235
Appl2	0.0322581	0	0.08	0	0.0833333	0.027027	0.125	0.0188679	0.117647	0.030303	0.117647
Nuak1	0	0	0	0	0	0	0	0	0	0	0
Ckap4	0.0322581	0.0454545	0.04	0	0	0.027027	0.0625	0	0	0.0151515	0
Tcp11l2	0.387097	0.363636	0.28	0.285714	0.416667	0.405405	0.625	0.584906	0.647059	0.727273	0.647059
Polr3b	0.016129	0.0454545	0	0	0	0.027027	0.0625	0.0754717	0.117647	0.166667	0
Ric8b	0.0483871	0	0.08	0	0	0.108108	0.125	0.169811	0.117647	0.0757576	0.0784314
Tmem263	0.0483871	0.0909091	0.04	0	0	0.0810811	0.1875	0.0943396	0.0588235	0.106061	0.137255
Mterf2	0	0	0	0	0	0	0	0	0	0.030303	0
Cry1	0.016129	0	0	0.214286	0	0.027027	0.0625	0.0566038	0.117647	0.136364	0.0196078
Btbd11	0.0322581	0	0.04	0.0714286	0	0.027027	0.125	0.0188679	0.117647	0.030303	0.0392157
Pwp1	0	0.0454545	0	0	0.25	0.027027	0.0625	0.188679	0.0588235	0.0606061	0.0588235
Prdm4	0.016129	0	0.04	0	0	0.0810811	0.125	0.0943396	0	0.030303	0
Ascl4	0	0	0	0	0	0	0	0	0	0	0
Rtcb	0.177419	0.272727	0.48	0.285714	0	0.216216	0.75	0.716981	0.294118	0.712121	0.431373
Fbxo7	0	0	0.04	0	0.0833333	0.027027	0.0625	0.0943396	0	0.0151515	0.0588235
Syn3	0	0	0	0	0	0	0	0	0	0	0
Timp3	0	0	0	0	0	0	0	0	0	0	0
Hsp90b1	0.306452	0.590909	0.4	0.571429	0.416667	0.324324	0.625	0.754717	1	0.484848	0.333333
Ttc41	0	0	0	0	0	0	0	0.0188679	0	0	0
Nt5dc3	0.0322581	0.0454545	0	0	0	0	0	0.0377358	0	0.0757576	0.0196078
Stab2	0	0	0	0	0	0	0	0	0	0	0
Igf1	0	0	0.04	0	0	0.0540541	0	0	0	0	0
Parpbp	0	0	0	0	0	0	0	0	0	0	0
Nup37	0.016129	0	0.04	0	0	0	0	0.0566038	0	0.0606061	0
Washc3	0.0322581	0.0454545	0.2	0	0	0.027027	0.125	0.113208	0.352941	0.136364	0.0784314
Dram1	0.016129	0	0	0	0	0.0810811	0	0	0	0.0151515	0.0196078
Gnptab	0.0967742	0.136364	0.16	0.0714286	0	0.027027	0.375	0.226415	0.352941	0.19697	0.0784314
Chpt1	0	0	0	0.0714286	0	0	0	0.0188679	0	0.0454545	0
Sycp3	0	0	0	0	0	0	0	0	0	0	0
Spic	0	0	0	0	0	0	0	0	0	0	0
Arl1	0.0322581	0	0.04	0	0	0.162162	0.0625	0.150943	0.176471	0.0454545	0.0392157
Utp20	0.016129	0.0909091	0.04	0	0	0.027027	0.125	0.226415	0.235294	0.030303	0.0196078
Gas2l3	0	0	0	0	0	0	0	0.0188679	0	0.0151515	0
Scyl2	0.129032	0.0454545	0.12	0	0.0833333	0.0810811	0.0625	0.245283	0.176471	0.136364	0.0392157
Actr6	0.0322581	0.0909091	0	0	0	0.0810811	0.0625	0	0.0588235	0.0151515	0.0392157
Uhrf1bp1l	0.0483871	0.0454545	0.04	0	0	0.0540541	0.0625	0.245283	0.176471	0.0757576	0.176471
Apaf1	0.0483871	0	0.04	0	0.0833333	0.0810811	0.0625	0.132075	0.0588235	0.106061	0.0588235
Ikbip	0	0	0	0	0	0	0	0	0	0	0
Slc25a3	0.322581	0.363636	0.28	0.214286	0.0833333	0.432432	0.75	0.867925	0.647059	0.560606	0.372549
Tmpo	0.0967742	0.0909091	0.04	0	0	0.162162	0.1875	0.188679	0.0588235	0.0606061	0.0588235
Nedd1	0.016129	0.0454545	0.04	0	0.166667	0	0.0625	0.0377358	0.117647	0.0151515	0.0392157
Cfap54	0	0	0	0	0	0	0	0	0	0	0
Cdk17	0.112903	0.0909091	0.12	0	0	0.135135	0.625	0.396226	0.352941	0.121212	0.137255
Elk3	0.0645161	0.136364	0.12	0	0	0.0810811	0.25	0.0566038	0.176471	0.0606061	0.0980392
Lta4h	0.0483871	0.0454545	0.16	0.142857	0.0833333	0.135135	0.0625	0.283019	0.294118	0.106061	0.0980392
Hal	0	0	0	0	0	0	0	0	0	0	0
Snrpf	0.241935	0.363636	0.32	0.428571	0.166667	0.27027	0.6875	0.54717	0.588235	0.424242	0.45098
Ntn4	0	0	0	0	0	0	0	0	0	0	0
Metap2	0.177419	0.181818	0.2	0.214286	0.333333	0.162162	0.1875	0.301887	0.411765	0.242424	0.196078
Vezt	0.016129	0.0909091	0.04	0	0	0	0	0.0754717	0.0588235	0	0.0392157
Fgd6	0.0322581	0	0	0	0	0	0.125	0	0	0.030303	0
Nr2c1	0	0	0.04	0	0	0	0	0.0377358	0	0.0151515	0.0196078
Ndufa12	0.016129	0	0.08	0	0.0833333	0.027027	0.125	0.0377358	0.176471	0.166667	0.0784314
Tmcc3	0	0	0	0	0	0	0	0	0	0	0.0196078
Cep83	0.0322581	0	0	0	0.0833333	0.027027	0.0625	0.0566038	0.176471	0	0.0980392
Plxnc1	0	0.0454545	0	0	0	0.027027	0.0625	0	0	0	0
Cradd	0.0483871	0.0454545	0	0.0714286	0.0833333	0	0	0.0566038	0.176471	0.0454545	0
Socs2	0	0.0454545	0	0	0	0	0.0625	0.0188679	0	0.0151515	0
Ube2n	0	0	0	0	0	0	0.0625	0.0377358	0	0	0
Nudt4	0.112903	0.136364	0.04	0.0714286	0	0.162162	0.125	0.169811	0	0.0757576	0.0980392
Eea1	0.0483871	0.0454545	0.08	0	0	0.0540541	0	0.0943396	0.0588235	0.0454545	0.0196078
Btg1	0.822581	0.5	0.84	0.571429	0.666667	0.567568	2.125	1.71698	1	1.21212	0.921569
Atp2b1	0.0645161	0.181818	0.28	0.428571	0.25	0.162162	0.25	0.169811	0.235294	0.272727	0.215686
Poc1b	0.0322581	0.0909091	0.04	0.0714286	0	0.0810811	0	0.0377358	0	0.030303	0.0392157
Galnt4	0.016129	0.0454545	0	0	0	0.0810811	0.125	0.0377358	0	0.0606061	0
Phxr2	0	0	0	0	0	0	0	0	0	0	0
Dusp6	0.177419	0.0454545	0.08	0.0714286	0	0.189189	0.1875	0.415094	0.235294	0.19697	0.176471
Kitl	0	0	0	0	0	0	0	0	0	0	0
Tmtc3	0	0	0	0	0	0	0	0	0	0	0
Cep290	0	0	0	0	0	0	0	0	0.0588235	0.030303	0
Rassf9	0	0	0	0	0	0	0	0	0	0	0
Tmtc2	0	0	0	0	0	0	0	0	0	0	0
Mettl25	0.016129	0	0.04	0	0	0	0.0625	0.0377358	0.0588235	0	0.0196078
Ccdc59	0.0645161	0.181818	0.16	0.0714286	0.166667	0.0540541	0.25	0.339623	0.294118	0.287879	0.294118
Ppp1r12a	0.274194	0.227273	0.28	0.214286	0.333333	0.324324	0.875	0.716981	0.529412	0.454545	0.235294
Pawr	0	0	0	0	0	0	0	0	0	0	0
E2f7	0	0	0	0	0	0	0	0	0	0	0
Csrp2	0	0	0	0	0	0	0	0.0188679	0	0	0
Zdhhc17	0.016129	0.0909091	0.08	0	0	0.027027	0.1875	0.0377358	0.0588235	0.0606061	0.0588235
Osbpl8	0.16129	0.136364	0.04	0.285714	0.166667	0.243243	0.1875	0.207547	0.176471	0.257576	0.137255
Bbs10	0	0	0	0	0	0	0	0.0188679	0	0	0
Nap1l1	0.0645161	0	0.04	0.142857	0	0.027027	0.125	0.245283	0.117647	0.121212	0.156863
Phlda1	0.0806452	0.0454545	0.04	0	0.0833333	0.108108	0.0625	0.169811	0.117647	0.0606061	0.0784314
Krr1	0.0483871	0.0909091	0.08	0	0.0833333	0	0.25	0.188679	0.294118	0.0606061	0.0980392
Glipr1	0	0.0454545	0.04	0	0	0.027027	0.1875	0.113208	0.117647	0.0151515	0
Atxn7l3b	0.129032	0.0909091	0	0.0714286	0.0833333	0.0540541	0.25	0.396226	0.352941	0.151515	0.137255
Tbc1d15	0.129032	0.227273	0.04	0.285714	0.0833333	0.135135	0.0625	0.226415	0.352941	0.166667	0.156863
Rab21	0.193548	0.0909091	0.36	0.142857	0.166667	0.27027	0.25	0.622642	0.470588	0.575758	0.352941
Tmem19	0.0645161	0	0.04	0.285714	0	0.0540541	0.1875	0.169811	0.0588235	0.0909091	0.176471
Thap2	0	0	0	0.0714286	0	0.027027	0	0.0566038	0	0.0454545	0.0588235
Zfc3h1	0.0322581	0.0454545	0.12	0	0	0.0540541	0.0625	0.188679	0.117647	0.227273	0.0588235
Lgr5	0	0	0	0	0	0	0	0	0	0	0
Tspan8	0	0	0	0	0	0	0	0	0	0	0
Ptprb	0	0.0454545	0	0	0	0	0	0	0	0	0
Kcnmb4	0.0322581	0	0.04	0	0	0	0.0625	0.0377358	0	0.0151515	0.0196078
Cnot2	0.193548	0.181818	0.2	0	0.166667	0.027027	0.4375	0.245283	0.529412	0.257576	0.294118
Rab3ip	0.241935	0.363636	0.24	0.214286	0.166667	0.108108	0.75	0.641509	0.588235	0.5	0.392157
Cct2	0.145161	0.318182	0.24	0.285714	0.25	0.189189	0.3125	0.622642	0.529412	0.727273	0.490196
Frs2	0.0483871	0	0	0.0714286	0	0	0.3125	0.150943	0.0588235	0.0909091	0.0980392
Yeats4	0.0967742	0.136364	0.12	0	0	0.0810811	0.1875	0.0754717	0.294118	0.106061	0.0784314
Lyz2	0.0806452	0.0909091	0.12	0.0714286	0.0833333	0	0.125	0.132075	0.0588235	0.0757576	0.0784314
Lyz1	0.016129	0	0	0	0	0	0	0	0	0	0
Cpsf6	0.177419	0.363636	0.16	0.0714286	0.166667	0.297297	0.75	0.433962	0.764706	0.393939	0.235294
Cpm	0	0	0	0	0.0833333	0.0810811	0.0625	0.0377358	0	0.0454545	0.0196078
Mdm2	0.225806	0.272727	0.16	0.0714286	0.25	0.189189	0.3125	0.358491	0.294118	0.227273	0.254902
Slc35e3	0	0	0	0.0714286	0	0	0	0.0566038	0.176471	0.0909091	0.0196078
Nup107	0.0322581	0.0909091	0.2	0.0714286	0	0.0540541	0.25	0.226415	0.0588235	0.0606061	0.117647
Rap1b	0.290323	0.409091	0.48	0.357143	0.416667	0.432432	1.375	1	0.882353	0.878788	0.490196
Mdm1	0	0	0.04	0	0	0.0540541	0	0	0	0.0151515	0.0196078
Il22	0	0	0	0	0	0	0	0	0	0	0
Ifng	0.177419	0.181818	0.24	0.0714286	0.75	0.027027	0.3125	0.358491	0.294118	0.181818	0.352941
Dyrk2	0.0322581	0.136364	0.08	0.142857	0.25	0	0	0.245283	0.294118	0.121212	0.117647
Cand1	0.0967742	0.0909091	0.08	0	0.0833333	0.027027	0.0625	0.169811	0.176471	0.0757576	0.117647
Helb	0.016129	0.0454545	0	0	0	0.0540541	0.0625	0.0754717	0.0588235	0.0757576	0.0784314
Irak3	0	0.0454545	0	0	0	0.027027	0	0.0188679	0	0.0454545	0.0196078
Tmbim4	0.0322581	0.0454545	0	0	0	0.027027	0	0.0566038	0.117647	0.030303	0
Llph	0	0	0.04	0	0	0.0810811	0.125	0.0566038	0	0.0151515	0.0196078
Hmga2	0	0	0	0	0	0	0	0	0	0	0
Msrb3	0	0	0	0	0	0	0	0	0	0	0
Lemd3	0.0645161	0.0909091	0.24	0.142857	0.0833333	0.216216	0.1875	0.132075	0.176471	0.257576	0.0784314
Tbc1d30	0.016129	0	0	0	0	0.027027	0.0625	0.0566038	0.117647	0.030303	0
Gns	0	0	0.04	0	0.0833333	0.0540541	0.0625	0.169811	0.117647	0.121212	0.117647
Rassf3	0.0645161	0.0909091	0	0	0.25	0.0810811	0.25	0.150943	0	0.030303	0.0392157
Tbk1	0.0806452	0.0909091	0.04	0.0714286	0.25	0.0540541	0.125	0.0943396	0.117647	0.136364	0.196078
Xpot	0.0483871	0.0454545	0.08	0.0714286	0	0	0	0.0188679	0.117647	0.181818	0.0392157
Srgap1	0	0	0	0	0	0	0	0	0	0	0
Rxylt1	0.0322581	0	0	0	0.0833333	0.0810811	0.0625	0.113208	0.235294	0.151515	0.0588235
Ppm1h	0.16129	0.272727	0.04	0.214286	0.25	0.27027	0.4375	0.528302	0.529412	0.348485	0.294118
Mon2	0.0967742	0.0909091	0.16	0.214286	0.0833333	0.108108	0.125	0.283019	0	0.106061	0.137255
Usp15	0.16129	0	0.2	0	0.0833333	0.135135	0.1875	0.264151	0.294118	0.272727	0.117647
Slc16a7	0	0	0.04	0	0	0	0	0	0	0	0
Lrig3	0	0	0	0	0	0	0	0	0	0	0
Atp23	0.016129	0.0454545	0	0	0.0833333	0.0540541	0	0.0188679	0	0.030303	0.0196078
Ctdsp2	0.112903	0.272727	0.16	0	0.0833333	0.216216	0.5	0.283019	0.352941	0.227273	0.352941
Avil	0	0	0	0	0	0	0	0	0	0.0151515	0
Tsfm	0	0.0454545	0.08	0	0	0.027027	0.0625	0.0377358	0.176471	0.0757576	0.117647
Mettl1	0.016129	0	0.04	0	0.0833333	0.108108	0	0.113208	0.0588235	0.030303	0
March9	0.016129	0	0	0	0	0	0	0.0377358	0.0588235	0.0454545	0
Cdk4	0.0806452	0.0909091	0.08	0.0714286	0.0833333	0.0810811	0	0.150943	0.235294	0.121212	0.0588235
Tspan31	0.0645161	0.0909091	0.16	0	0.0833333	0.108108	0.0625	0.0754717	0.117647	0.0454545	0.0588235
Agap2	0.0967742	0.227273	0.2	0.0714286	0.25	0.108108	0.125	0.377358	0.470588	0.257576	0.117647
Os9	0.209677	0.227273	0.4	0.285714	0.416667	0.189189	0.125	0.377358	0.352941	0.409091	0.137255
B4galnt1	0.66129	0.454545	0.88	0.357143	0.5	0.540541	1.75	1.43396	1.17647	0.757576	0.647059
Arhgef25	0	0	0	0	0	0	0	0	0	0	0
Dtx3	0.0645161	0.227273	0.04	0	0	0.189189	0.125	0.132075	0	0.0757576	0.0588235
Pip4k2c	0.016129	0.0909091	0.12	0	0.0833333	0.027027	0.125	0.169811	0.294118	0.166667	0.0784314
Dctn2	0.0967742	0.0909091	0.2	0.142857	0	0.0810811	0.25	0.339623	0.235294	0.19697	0.137255
Mbd6	0.016129	0	0.12	0	0	0.0540541	0	0.0566038	0.0588235	0.0757576	0.0588235
Ddit3	0.0483871	0.227273	0.24	0	0.0833333	0.108108	0.1875	0.188679	0.411765	0.287879	0.235294
Mars	0.0322581	0	0.24	0	0	0.135135	0.125	0.301887	0.411765	0.348485	0.0980392
Arhgap9	0.532258	0.318182	0.44	0.214286	0.0833333	0.189189	1	1.28302	1.29412	1	0.529412
R3hdm2	0.129032	0.0909091	0.04	0.142857	0.25	0.0540541	0.3125	0.283019	0.0588235	0.166667	0.176471
Stac3	0	0	0	0	0	0	0	0	0	0	0
Shmt2	0.0806452	0.136364	0.12	0.142857	0.0833333	0.162162	0.375	0.90566	0.529412	0.893939	0.470588
Nxph4	0	0	0	0	0	0	0	0	0	0	0
Lrp1	0.016129	0	0	0	0	0	0	0.0377358	0	0.0151515	0
Stat6	0.0806452	0.227273	0.24	0	0.0833333	0.027027	0.25	0.471698	0.235294	0.272727	0.215686
Nab2	0.0806452	0	0	0	0	0.027027	0.0625	0.150943	0.117647	0.0757576	0.0784314
Nemp1	0	0	0	0	0	0	0	0	0	0	0.0196078
Zbtb39	0.0322581	0.0454545	0	0	0	0	0.125	0.0566038	0.0588235	0.0151515	0.0784314
Gpr182	0	0	0	0	0	0	0	0	0	0	0
Prim1	0	0	0.04	0	0	0.027027	0	0.0188679	0	0.030303	0
Naca	0.209677	0.454545	0.24	0.357143	0.25	0.297297	0.5	0.679245	0.588235	0.515152	0.54902
Ptges3	0.177419	0.272727	0.12	0.285714	0.333333	0.162162	0.375	0.377358	0.647059	0.348485	0.235294
Atp5b	0.112903	0.181818	0.2	0	0	0.135135	0.3125	0.584906	0.588235	0.257576	0.176471
Baz2a	0.16129	0.181818	0.28	0.0714286	0.166667	0.108108	0.3125	0.54717	0.588235	0.348485	0.215686
Rbms2	0.0483871	0.0454545	0	0	0.0833333	0.0540541	0.125	0.0566038	0	0.0909091	0.0392157
Spryd4	0	0	0	0	0	0	0	0.0377358	0	0	0
Timeless	0.0483871	0.0909091	0	0	0	0	0.0625	0.0566038	0	0.0151515	0.0196078
Apon	0	0	0	0	0	0	0	0	0	0	0
Apof	0	0	0	0	0	0	0	0	0	0	0
Stat2	0.016129	0.0909091	0.08	0.142857	0	0.0540541	0.1875	0.301887	0.235294	0.166667	0.0784314
Il23a	0	0.0454545	0	0	0	0	0	0	0	0	0
Pan2	0.0967742	0.0454545	0.16	0.0714286	0.0833333	0.216216	0.125	0.169811	0.0588235	0.0757576	0.0392157
Cnpy2	0.0483871	0.136364	0.16	0	0	0.0540541	0.0625	0.0943396	0.176471	0.0757576	0.0392157
Coq10a	0.0483871	0.0454545	0.04	0.0714286	0	0.0540541	0	0.0754717	0.0588235	0.0151515	0.0392157
Ankrd52	0.0806452	0.0909091	0.08	0.0714286	0.0833333	0.0540541	0.0625	0.150943	0.176471	0.212121	0.0784314
Nabp2	0.0322581	0	0.04	0	0	0.027027	0.25	0.113208	0.294118	0.151515	0.117647
Rnf41	0.016129	0	0.08	0	0	0.027027	0.125	0.0188679	0	0.0606061	0.0392157
Smarcc2	0.145161	0.0909091	0.04	0.0714286	0.166667	0.027027	0.375	0.283019	0.117647	0.19697	0.137255
Myl6	0.209677	0.318182	0.36	0.285714	0.25	0.162162	0.3125	0.54717	0.470588	0.424242	0.431373
Myl6b	0	0	0	0	0	0	0	0	0	0.0151515	0
Esyt1	0.83871	1.09091	1.24	0.5	0.333333	0.540541	1.4375	1.66038	1.23529	1.10606	0.823529
Zc3h10	0	0.0909091	0	0.0714286	0	0.0540541	0.0625	0.150943	0.235294	0.19697	0.117647
Pa2g4	0.145161	0.272727	0.16	0.0714286	0.166667	0.108108	0.375	0.320755	0.235294	0.30303	0.196078
Erbb3	0	0	0	0	0	0	0	0	0	0	0
Ikzf4	0	0	0	0	0	0.027027	0	0.132075	0.0588235	0.0606061	0
Suox	0.016129	0	0.04	0.0714286	0	0	0	0	0.0588235	0	0.0196078
Rab5b	0.016129	0.0454545	0.04	0	0	0.0810811	0.0625	0.0566038	0	0.0606061	0.0588235
Cdk2	0.0322581	0.0454545	0.08	0	0.0833333	0.0540541	0	0.0377358	0	0.0151515	0.0392157
Dgka	0.935484	0.681818	0.92	0.357143	0.416667	0.837838	1.125	2.41509	1	0.984848	0.823529
Pym1	0.0806452	0.136364	0.04	0.0714286	0.25	0.135135	0.1875	0.245283	0.294118	0.257576	0.215686
Mmp19	0.016129	0	0	0	0	0	0	0	0	0	0
Tmem198b	0	0	0.08	0	0.0833333	0	0.0625	0.0188679	0.0588235	0.0151515	0.0196078
Dnajc14	0.16129	0.136364	0.16	0	0.0833333	0.189189	0.4375	0.301887	0.647059	0.227273	0.196078
Sarnp	0	0	0.08	0	0	0.027027	0	0.0943396	0.0588235	0.0454545	0.0392157
Ormdl2	0	0	0	0.0714286	0.0833333	0	0	0.0566038	0	0.0151515	0
Gdf11	0	0	0	0.0714286	0	0	0	0.0943396	0.0588235	0.030303	0.0392157
Cd63	0.0322581	0.0454545	0.08	0	0.0833333	0.027027	0	0	0	0	0
Rdh5	0	0	0	0	0	0	0	0	0	0	0.0588235
Bloc1s1	0	0	0	0.0714286	0	0.027027	0	0.0377358	0.0588235	0.0606061	0.0588235
Itga7	0	0	0	0	0	0	0	0	0	0	0
Tespa1	0.016129	0.0454545	0.04	0	0.0833333	0.027027	0.1875	0.113208	0.352941	0.0757576	0.0392157
Sfi1	0.193548	0.181818	0.32	0.0714286	0.0833333	0.0810811	0.1875	0.264151	0.411765	0.257576	0.156863
Drg1	0.177419	0.136364	0.16	0.142857	0.166667	0.189189	0.1875	0.283019	0.294118	0.30303	0.254902
Eif4enif1	0.016129	0.0909091	0.04	0	0	0.0810811	0.0625	0.0566038	0.176471	0.0454545	0.0392157
Patz1	0.0483871	0.227273	0.32	0.357143	0.25	0.189189	0.5	0.188679	0.176471	0.272727	0.137255
Pik3ip1	0.225806	0.272727	0.12	0.0714286	0.416667	0.297297	0.5625	0.320755	0.117647	0.363636	0.372549
Limk2	0.0645161	0.0909091	0.04	0.0714286	0.0833333	0.027027	0	0.0943396	0.117647	0.151515	0.0980392
Rnf185	0	0.0909091	0.04	0	0	0.0810811	0	0.0377358	0	0.0151515	0
Inpp5j	0	0	0	0	0	0	0	0	0	0	0
Selenom	0	0	0	0	0.0833333	0	0	0	0	0	0
Smtn	0	0	0.04	0	0	0	0	0	0	0	0
Morc2a	0.0483871	0.318182	0.04	0.214286	0.0833333	0.108108	0	0.132075	0.176471	0.181818	0.0588235
Dusp18	0.016129	0	0	0	0	0	0	0	0	0	0
Slc35e4	0	0	0	0	0	0	0	0	0.0588235	0	0
Tcn2	0.0483871	0.136364	0.08	0	0.0833333	0.027027	0.0625	0.0188679	0.117647	0.0606061	0.0196078
Sec14l3	0	0	0	0	0	0	0	0	0	0	0
Mtfp1	0	0	0	0	0	0	0	0.0188679	0.0588235	0	0
Sec14l2	0	0	0	0	0	0	0	0	0	0	0
Rnf215	0.0645161	0.0909091	0.08	0	0.0833333	0.027027	0.0625	0.0943396	0.0588235	0.0454545	0.117647
Ccdc157	0.016129	0	0	0.0714286	0	0.027027	0	0	0.0588235	0.0151515	0
Sf3a1	0.16129	0.0909091	0.2	0.285714	0.0833333	0.0810811	0.0625	0.396226	0.235294	0.242424	0.156863
Tbc1d10a	0.16129	0.136364	0.12	0	0	0.027027	0.25	0.283019	0.352941	0.106061	0.0588235
Castor1	0.016129	0	0	0	0	0	0.0625	0	0	0	0.0196078
Osm	0	0.181818	0	0	0	0	0	0.0188679	0	0.0454545	0
Lif	0.0483871	0.0454545	0	0	0	0	0	0.0566038	0	0	0.0196078
Hormad2	0	0	0	0	0	0	0	0	0	0	0
Mtmr3	0.016129	0.0909091	0.08	0	0	0.0540541	0.0625	0.226415	0.235294	0.0757576	0.0784314
Ascc2	0.016129	0.0454545	0.04	0	0.0833333	0	0.0625	0.0188679	0.117647	0.0757576	0.0980392
Uqcr10	0.0483871	0.0454545	0.08	0	0.0833333	0	0.0625	0.0377358	0.176471	0.19697	0.0980392
Zmat5	0.0483871	0	0	0.142857	0	0.027027	0.1875	0.0754717	0	0.030303	0.0588235
Nf2	0.145161	0.181818	0.24	0.214286	0.166667	0.243243	0.375	0.188679	0.647059	0.30303	0.333333
Nipsnap1	0.016129	0	0	0	0	0.027027	0.0625	0.0754717	0	0.0606061	0.0392157
Thoc5	0.0806452	0.0454545	0.04	0	0	0.0540541	0.1875	0.0566038	0	0.0454545	0.0980392
Nefh	0	0.0454545	0.08	0	0	0.0540541	0	0.113208	0.117647	0.0454545	0.0392157
Ap1b1	0.16129	0.0454545	0.08	0.214286	0	0.027027	0.125	0.264151	0.176471	0.181818	0.0196078
Gas2l1	0	0.0454545	0	0	0	0.0540541	0	0.0188679	0	0	0
Rasl10a	0	0	0	0	0	0.027027	0	0	0	0	0
Ewsr1	0.0645161	0.0454545	0	0.142857	0	0.027027	0.0625	0.0377358	0.117647	0.0454545	0.0392157
Rhbdd3	0	0	0	0	0	0.027027	0.0625	0	0	0	0
Emid1	0	0.0454545	0.08	0	0	0.0810811	0	0.0188679	0.117647	0.121212	0
Kremen1	0.016129	0	0.08	0	0	0.027027	0	0.150943	0	0.0606061	0
Znrf3	0.16129	0.0909091	0.16	0	0	0.0810811	0.3125	0.150943	0.117647	0.166667	0.196078
Xbp1	0.112903	0.0909091	0.44	0.142857	0.166667	0.243243	0.375	0.471698	0.176471	0.439394	0.431373
Ccdc117	0.0645161	0	0.04	0.285714	0.0833333	0.0540541	0.3125	0.226415	0.117647	0.287879	0.215686
Urgcp	0.0322581	0.0454545	0.08	0.0714286	0.166667	0.0540541	0	0.0566038	0	0.106061	0.117647
Dbnl	0.209677	0.0909091	0.08	0.0714286	0.166667	0.162162	0.625	0.54717	0.705882	0.424242	0.313725
Polm	0.0322581	0	0.04	0	0.0833333	0	0.0625	0.150943	0.117647	0.0606061	0.0588235
Aebp1	0	0	0	0	0	0	0	0	0	0	0
Pold2	0.0645161	0	0.08	0.142857	0.166667	0.0540541	0.1875	0.113208	0.0588235	0.0909091	0.0784314
Ykt6	0.0967742	0.272727	0.04	0.0714286	0	0.0810811	0.1875	0.207547	0.117647	0.136364	0.176471
Camk2b	0.016129	0	0	0	0.0833333	0	0	0	0.0588235	0	0
Nudcd3	0.0806452	0.318182	0.12	0	0.0833333	0.135135	0.3125	0.264151	0.117647	0.378788	0.294118
Ddx56	0.0322581	0.0454545	0.04	0	0	0.0540541	0.1875	0.188679	0.0588235	0.0606061	0.0980392
Tmed4	0.016129	0	0.04	0.0714286	0.166667	0	0.125	0.0943396	0.0588235	0.106061	0.0196078
Ogdh	0.0806452	0.363636	0.2	0.142857	0.0833333	0.189189	0.4375	0.509434	0.823529	0.30303	0.27451
Zmiz2	0.129032	0.227273	0.08	0.0714286	0.25	0.216216	0.375	0.433962	0.352941	0.424242	0.196078
Ppia	0.306452	0.181818	0.4	0.285714	0.166667	0.432432	0.1875	0.641509	1.29412	0.545455	0.568627
H2afv	0.145161	0.0909091	0.12	0.214286	0.25	0.135135	0.4375	0.415094	0.352941	0.30303	0.176471
Purb	0.370968	0.954545	0.44	0.214286	0.583333	0.324324	1.3125	1.20755	1	1	0.627451
Myo1g	0.306452	0.363636	0.28	0.214286	0.333333	0.108108	0.625	0.566038	0.470588	0.378788	0.215686
Ccm2	0.0645161	0.136364	0.08	0.0714286	0.0833333	0.108108	0.375	0.301887	0.235294	0.19697	0.156863
Tbrg4	0.0483871	0.0909091	0.04	0	0.0833333	0.162162	0.1875	0.433962	0.117647	0.333333	0.156863
Ramp3	0.0483871	0	0.08	0	0	0.027027	0.0625	0	0	0	0
Tns3	0	0	0	0	0	0	0	0	0	0	0
Hus1	0.016129	0	0	0	0	0.027027	0	0	0	0.0151515	0
Upp1	0	0	0	0	0	0	0	0	0	0	0
Abca13	0	0	0	0	0	0	0	0	0	0	0
Zpbp	0	0	0	0	0	0	0	0.0377358	0	0.0151515	0
Spata48	0.016129	0	0	0	0	0	0	0	0.0588235	0	0
Ikzf1	0.870968	0.863636	0.92	0.785714	0.333333	0.783784	2.6875	2.28302	1.58824	1.43939	1.01961
Fignl1	0	0	0.04	0	0	0	0	0.0188679	0	0	0
Ddc	0	0	0	0	0	0	0	0	0.0588235	0.0454545	0
Grb10	0	0	0	0	0	0	0	0	0	0	0
Cobl	0	0	0	0	0	0	0	0	0	0	0
Vstm2a	0	0	0	0	0	0	0	0	0	0	0
Sec61g	0.225806	0.0454545	0.32	0.0714286	0	0.243243	0.25	0.45283	0.294118	0.378788	0.313725
Egfr	0	0	0	0	0	0	0	0	0	0	0
Fbxo48	0	0	0	0	0	0.027027	0	0	0	0.030303	0
Plek	0.177419	0.318182	0.12	0.0714286	0.25	0.135135	0.25	0.339623	0.941176	0.287879	0.235294
Cnrip1	0	0	0	0	0	0	0	0	0.0588235	0	0
Ppp3r1	0.129032	0.136364	0.16	0	0.0833333	0.189189	0.25	0.283019	0.411765	0.272727	0.235294
Wdr92	0.0483871	0	0	0.0714286	0	0	0	0.0377358	0	0.0151515	0.0196078
Pno1	0.016129	0	0.04	0.0714286	0	0.0540541	0	0.0943396	0.0588235	0.030303	0.0980392
C1d	0.0483871	0.0454545	0.08	0	0.0833333	0.0540541	0.125	0.0377358	0.117647	0.0757576	0.0784314
Etaa1	0.0322581	0.136364	0.04	0.0714286	0	0.0810811	0.25	0.0754717	0	0.106061	0.137255
Meis1	0	0	0	0	0	0.027027	0	0	0	0	0
Spred2	0.0967742	0	0.08	0.0714286	0	0	0.1875	0.245283	0.235294	0.0909091	0.0392157
Actr2	0.129032	0.318182	0.36	0.357143	0.0833333	0.324324	0.5625	0.509434	0.411765	0.409091	0.313725
Rab1a	0.129032	0.318182	0.24	0.0714286	0.166667	0.0810811	0.375	0.264151	0.470588	0.287879	0.176471
Cep68	0.0645161	0.0909091	0	0	0	0.027027	0	0.0943396	0.0588235	0.0757576	0.0784314
Slc1a4	0.016129	0	0	0	0	0	0	0	0.117647	0	0
Sertad2	0.016129	0.0454545	0.04	0	0	0.027027	0.125	0.113208	0.176471	0.106061	0.156863
Aftph	0	0	0	0	0.25	0.0810811	0	0.0943396	0.0588235	0.0606061	0.0588235
Lgalsl	0	0	0	0	0	0	0	0	0	0	0
Peli1	0.83871	0.909091	1.2	0.642857	0.583333	0.810811	0.6875	1.66038	2.11765	1.80303	1.15686
Vps54	0.0806452	0.272727	0.36	0.142857	0.166667	0.189189	0.3125	0.54717	0.529412	0.545455	0.156863
Ugp2	0.0322581	0.0909091	0	0	0	0.027027	0.125	0	0.117647	0.0606061	0.0196078
Mdh1	0.177419	0.136364	0.08	0.142857	0	0.135135	0.125	0.245283	0.411765	0.272727	0.137255
Wdpcp	0	0	0	0	0	0	0	0	0	0	0
Ehbp1	0	0.0454545	0	0	0	0	0	0	0	0.0151515	0
Tmem17	0	0	0	0	0	0	0	0	0	0	0
B3gnt2	0.016129	0	0.12	0	0	0.027027	0.125	0.150943	0.176471	0.121212	0.0588235
Commd1	0.016129	0	0.04	0.0714286	0	0.027027	0.0625	0.113208	0.0588235	0.151515	0.0588235
Zrsr1	0.0645161	0.0454545	0.28	0.142857	0.0833333	0.189189	0.1875	0.320755	0.0588235	0.212121	0.0980392
Cct4	0.0645161	0	0.08	0.0714286	0.166667	0.108108	0.25	0.245283	0.470588	0.19697	0.215686
Fam161a	0	0	0	0	0	0	0	0	0	0	0
Xpo1	0.112903	0.272727	0.4	0.142857	0.333333	0.378378	0.625	0.566038	0.588235	0.5	0.431373
Usp34	0.0806452	0.136364	0.08	0.0714286	0	0.0810811	0.1875	0.226415	0.411765	0.272727	0.0980392
Ahsa2	0.0806452	0.0909091	0.04	0.0714286	0.0833333	0.027027	0.125	0.113208	0.235294	0.0909091	0.0588235
Pex13	0.0322581	0	0.08	0.0714286	0.0833333	0	0	0.0754717	0	0.0606061	0.0392157
Pus10	0	0	0	0	0.0833333	0	0.0625	0.0566038	0	0.0606061	0.0392157
Rel	0.532258	0.409091	0.2	0.214286	0.416667	0.216216	0.6875	0.54717	0.529412	0.378788	0.156863
Papolg	0.016129	0	0	0	0	0	0.25	0.0754717	0.0588235	0.121212	0.117647
Bcl11a	0.0322581	0	0	0	0	0	0	0.0188679	0	0.030303	0.0196078
Fancl	0.016129	0.227273	0.12	0	0	0.027027	0.0625	0.0754717	0.0588235	0	0.0196078
Vrk2	0	0	0.04	0	0	0	0	0.0754717	0.0588235	0.0606061	0.0392157
Ccdc85a	0	0	0	0	0	0	0	0	0	0	0
Pnpt1	0.0645161	0.0454545	0	0	0.0833333	0	0	0.113208	0.0588235	0.030303	0.0980392
Ppp4r3b	0.145161	0.136364	0.24	0.142857	0.0833333	0.0540541	0.125	0.320755	0.117647	0.287879	0.176471
Cfap36	0	0.0909091	0.04	0	0	0	0.0625	0.0377358	0	0	0.0588235
Ccdc88a	0	0	0	0	0	0	0	0	0	0	0
Prorsd1	0.0322581	0.0909091	0	0	0.0833333	0.027027	0.0625	0.0943396	0	0.0606061	0.0392157
Mtif2	0.0483871	0	0	0	0	0.0540541	0	0.113208	0.0588235	0.0606061	0
Clhc1	0	0	0	0	0	0	0	0	0	0	0
Rtn4	0.0967742	0.136364	0.2	0.142857	0	0.108108	0.0625	0.283019	0.176471	0.151515	0.156863
Eml6	0	0	0	0	0	0	0	0	0	0	0
Sptbn1	0.258065	0.409091	0.24	0.214286	0.416667	0.243243	0.875	0.754717	0.411765	0.424242	0.392157
Acyp2	0.016129	0.0454545	0	0	0	0.027027	0	0.0188679	0	0.030303	0
Psme4	0.0322581	0.0909091	0.16	0.0714286	0.0833333	0.0540541	0.0625	0.113208	0.117647	0.19697	0.0588235
Asb3	0	0	0.04	0	0.0833333	0.108108	0.0625	0.0566038	0	0.0606061	0.0392157
Erlec1	0.016129	0.0454545	0.04	0	0.166667	0.027027	0.1875	0.0566038	0.0588235	0.0454545	0.0980392
Chac2	0	0	0	0	0	0	0.0625	0	0	0	0
Stc2	0	0	0	0	0	0	0	0	0	0	0
Bod1	0	0	0	0	0	0.0540541	0	0.0188679	0.0588235	0.0151515	0.0588235
Cpeb4	0.0322581	0.0454545	0.08	0	0.166667	0	0	0.132075	0.117647	0.136364	0.156863
Nsg2	0.129032	0.181818	0.16	0.214286	0.0833333	0.108108	0.3125	0.377358	0.470588	0.151515	0.117647
Il9r	0	0.0454545	0	0	0	0	0	0	0	0	0
Snrnp25	0.0645161	0.0454545	0.04	0	0.0833333	0.027027	0.125	0.226415	0.176471	0.0606061	0.0196078
Rhbdf1	0	0	0	0	0	0	0	0	0	0	0
Nprl3	0.0483871	0	0	0	0	0.027027	0.0625	0.113208	0.176471	0.0757576	0.0392157
Mpg	0	0	0.08	0.0714286	0	0.027027	0	0	0	0.0454545	0.0196078
Hba-a2	0	0	0	0	0	0	0	0	0	0	0
Sh3pxd2b	0	0	0	0	0	0	0	0	0	0	0
Ubtd2	0	0	0.04	0	0	0.027027	0	0	0	0	0
Efcab9	0	0	0	0	0	0	0	0	0	0	0
Stk10	0.209677	0.227273	0.4	0.142857	0.0833333	0.216216	1	0.54717	0.529412	0.439394	0.215686
Fbxw11	0.0645161	0.0454545	0.16	0.214286	0.166667	0.162162	0.125	0.264151	0.588235	0.136364	0.137255
Fgf18	0	0	0	0	0	0	0	0	0	0	0
Npm1	0.483871	0.818182	0.96	0.857143	1	0.864865	1.6875	2.56604	4.05882	2.59091	1.5098
Ranbp17	0	0	0	0	0	0	0	0	0	0	0
Lcp2	0.145161	0.0454545	0.44	0.0714286	0	0.216216	0.75	0.735849	0.352941	0.348485	0.45098
Dock2	0.467742	0.363636	0.52	0.642857	0.333333	0.405405	1.1875	0.830189	1	0.681818	0.529412
Spdl1	0.016129	0	0	0	0	0	0	0.0188679	0	0	0
Slit3	0	0	0	0	0	0	0	0	0	0	0
Pank3	0.016129	0	0	0	0.0833333	0	0.1875	0.0943396	0	0.0909091	0.0784314
Rars	0.0483871	0	0.12	0	0	0.027027	0.0625	0.283019	0.235294	0.106061	0.117647
Wwc1	0	0	0	0	0	0	0	0	0	0	0
Mat2b	0.0322581	0.0454545	0.08	0	0.0833333	0.0540541	0.1875	0.150943	0.294118	0.0606061	0.0980392
Hmmr	0	0	0	0	0	0	0	0	0	0	0
Nudcd2	0.016129	0	0.04	0	0	0	0.0625	0.0188679	0.117647	0.0151515	0
Ccng1	0.0645161	0.227273	0	0.142857	0.0833333	0.0540541	0.25	0.45283	0.352941	0.469697	0.137255
Pttg1	0.177419	0	0.2	0.142857	0	0.0540541	0.25	0.301887	0	0.212121	0.196078
Slu7	0.0967742	0	0.04	0	0.0833333	0.0540541	0.25	0.169811	0.0588235	0.106061	0.117647
C1qtnf2	0	0	0	0	0	0	0	0	0	0	0
Ccnjl	0	0	0	0	0	0	0	0	0	0	0
Pwwp2a	0.0967742	0.272727	0.04	0	0.0833333	0.189189	0.1875	0.188679	0.294118	0.19697	0.117647
Ttc1	0.016129	0.0909091	0.04	0	0	0.027027	0.125	0.150943	0.117647	0.0909091	0.0588235
Ublcp1	0.0322581	0	0	0	0	0	0.0625	0	0.0588235	0.0151515	0.0196078
Rnf145	0.129032	0.0909091	0.04	0	0.333333	0.216216	0.3125	0.207547	0.117647	0.151515	0.137255
Ebf1	0.0483871	0.0454545	0	0	0	0.0540541	0.0625	0.0943396	0	0.0454545	0
Clint1	0.274194	0.227273	0.36	0.285714	0.25	0.27027	0.75	0.735849	0.529412	0.484848	0.372549
Lsm11	0	0.0454545	0	0	0	0.027027	0.0625	0.0377358	0	0.030303	0.0196078
Thg1l	0.0322581	0.0454545	0.04	0	0.166667	0	0.0625	0.0566038	0	0.0757576	0.0392157
Adam19	0.209677	0.181818	0.28	0.428571	0	0.162162	0.125	0.358491	0.117647	0.136364	0.156863
Cyfip2	0.193548	0.363636	0.52	0.428571	0.25	0.216216	0.6875	0.716981	0.588235	0.69697	0.54902
Itk	0.903226	1.13636	1.92	1.07143	0.75	1.40541	2.75	2.16981	1.52941	1.74242	1.86275
Fam71b	0	0.0454545	0	0	0	0	0	0.0188679	0	0.0151515	0.0196078
Med7	0.016129	0.0454545	0	0.0714286	0.0833333	0.027027	0	0.113208	0.117647	0.0757576	0.0392157
Havcr2	0.0483871	0	0	0	0	0.027027	0	0	0	0.030303	0.0196078
Timd2	0	0	0	0	0	0	0	0	0	0	0
Havcr1	0	0	0	0	0	0	0	0	0	0	0
Timd4	0	0	0	0	0	0	0	0	0	0	0
Rack1	0.774194	1.68182	1.36	1.07143	0.583333	0.675676	2.8125	3.0566	3.23529	2.77273	1.98039
Trim41	0.0483871	0.0454545	0.04	0.0714286	0	0.135135	0.1875	0.132075	0.176471	0.181818	0.0980392
Trim7	0.016129	0	0	0	0	0.027027	0	0.0188679	0	0.0454545	0.0196078
Irgm1	0.145161	0.227273	0.04	0.142857	0.416667	0.189189	0.3125	0.943396	0.941176	0.454545	0.333333
Psme2b	0.112903	0.136364	0.32	0.285714	0.25	0.189189	0.375	0.377358	0.176471	0.348485	0.235294
Tgtp1	0	0.0454545	0.04	0	0	0	0.0625	0.0188679	0.0588235	0.0909091	0.0196078
Tgtp2	0.016129	0.0454545	0	0	0	0	0	0.0943396	0	0.0454545	0.0588235
Ifi47	0.177419	0.454545	0.28	0.357143	0.583333	0.459459	1	1.13208	0.647059	0.712121	0.72549
Zfp62	0.0806452	0.0909091	0.2	0	0.166667	0.0540541	0.0625	0.0566038	0.0588235	0.151515	0.0588235
Mgat1	0.016129	0.0909091	0.04	0.142857	0.0833333	0	0.0625	0.245283	0.117647	0.106061	0.0588235
Flt4	0	0	0	0	0	0	0	0	0	0	0
Cnot6	0.0322581	0.0909091	0.04	0	0	0	0.1875	0.188679	0.117647	0.106061	0.0980392
Gfpt2	0	0	0	0	0	0	0	0	0	0	0
Mapk9	0.0322581	0.181818	0.12	0.142857	0.0833333	0.108108	0.125	0.132075	0.176471	0.136364	0.137255
Rnf130	0.0322581	0.136364	0	0.214286	0.0833333	0.0810811	0.1875	0.0566038	0.235294	0.0454545	0
Tbc1d9b	0.0967742	0.0909091	0	0	0.166667	0.0540541	0.1875	0.245283	0.235294	0.19697	0.0980392
Mrnip	0	0	0	0	0	0	0	0	0	0	0
Sqstm1	0.129032	0.227273	0.12	0.142857	0.5	0.297297	0.4375	0.339623	0.0588235	0.181818	0.372549
Mgat4b	0	0	0	0	0	0	0.0625	0.0377358	0	0.030303	0
Ltc4s	0	0	0	0	0	0	0	0	0	0	0
Maml1	0.0483871	0.0909091	0.16	0.0714286	0.166667	0.108108	0.0625	0.188679	0.117647	0.106061	0.0784314
Canx	0.0645161	0.181818	0.04	0.0714286	0.0833333	0.135135	0	0.150943	0.176471	0.166667	0.117647
Hnrnph1	0.258065	0.0454545	0.28	0.142857	0.0833333	0.324324	0.3125	0.377358	0.529412	0.363636	0.215686
Rufy1	0	0	0	0	0	0	0.0625	0.113208	0.0588235	0.0606061	0.0980392
Adamts2	0	0	0	0	0	0	0	0	0	0	0
Zfp354c	0	0	0	0	0	0.027027	0.125	0	0	0.030303	0.0392157
Grm6	0	0	0	0	0	0	0	0	0	0.0151515	0
Zfp2	0	0	0	0	0	0	0	0	0	0	0
BC049762	0	0	0	0	0	0	0	0	0	0	0
Clk4	0.290323	0.318182	0.16	0.214286	0.0833333	0.189189	0.4375	0.471698	0.352941	0.242424	0.313725
Col23a1	0	0	0	0	0	0	0	0	0	0	0
Phykpl	0.0483871	0	0.04	0	0	0	0	0.0188679	0	0	0.0196078
Hnrnpab	0.451613	0.5	0.56	0.142857	0.5	0.351351	0.875	0.622642	0.588235	0.530303	0.54902
Nhp2	0.0322581	0.272727	0.08	0.142857	0.166667	0.135135	0.4375	0.245283	0.352941	0.424242	0.294118
Rmnd5b	0.0645161	0.0454545	0.04	0.142857	0	0.0540541	0.125	0.150943	0.117647	0.121212	0.117647
N4bp3	0	0.0454545	0	0	0	0.027027	0	0.0943396	0.176471	0.0151515	0.0196078
Sec24a	0.0483871	0	0	0	0	0.027027	0.0625	0.0943396	0.176471	0.0909091	0.0392157
Sar1b	0.016129	0.136364	0.12	0.214286	0	0.135135	0.1875	0.226415	0.176471	0.106061	0.137255
Jade2	0.0483871	0.0909091	0.08	0	0.166667	0.0810811	0.25	0.188679	0.235294	0.121212	0.117647
Cdkn2aipnl	0.0806452	0.136364	0.04	0	0	0.162162	0	0.188679	0.411765	0.257576	0.254902
Ube2b	0.274194	0.0454545	0.4	0.214286	0.166667	0.162162	0.375	0.54717	0.470588	0.484848	0.333333
Cdkl3	0	0	0.04	0	0	0.027027	0.0625	0	0	0	0.0196078
Ppp2ca	0.322581	0.227273	0.12	0.0714286	0.166667	0.243243	0.4375	0.377358	0.529412	0.439394	0.333333
Skp1a	0.129032	0.136364	0.16	0.0714286	0	0.0810811	0.375	0.339623	0.411765	0.181818	0.137255
Tcf7	0.66129	0.5	0.52	0.428571	0.5	0.378378	1.0625	1.71698	0.764706	1.07576	0.666667
Vdac1	0.0322581	0.0909091	0.04	0.0714286	0.0833333	0	0.0625	0.0377358	0.117647	0.0606061	0.0980392
Hspa4	0.016129	0	0.04	0	0	0.027027	0.125	0.113208	0.0588235	0.0606061	0.0392157
Zcchc10	0.016129	0.0454545	0.04	0	0.0833333	0.0540541	0	0.0188679	0.176471	0.0454545	0.0196078
Aff4	0.177419	0.227273	0.32	0	0.333333	0.135135	0.1875	0.377358	0.411765	0.257576	0.196078
Uqcrq	0.0322581	0.0909091	0	0	0.0833333	0.027027	0.0625	0.132075	0.117647	0.0909091	0.0980392
Gdf9	0	0	0	0	0	0	0	0	0	0	0
Shroom1	0	0	0	0	0	0	0	0	0	0	0
2008-09-01	0	0	0	0	0	0.0540541	0	0	0	0	0
Kif3a	0	0	0	0	0	0.027027	0.0625	0	0	0	0.0196078
Il4	0	0.0454545	0	0	0.0833333	0	0	0	0	0	0
Il13	0	0	0	0	0	0	0	0	0	0	0
Rad50	0.0322581	0	0	0	0	0.0540541	0.25	0.150943	0.117647	0.106061	0.156863
Il5	0	0	0	0	0	0	0	0	0	0	0
Irf1	0.919355	0.545455	0.6	0.571429	0.583333	0.837838	1.1875	1.83019	0.529412	0.818182	0.901961
Slc22a5	0.016129	0.0454545	0.04	0	0	0.027027	0.0625	0.0754717	0.0588235	0.0454545	0.0392157
Slc22a21	0	0	0	0	0	0	0	0	0	0	0
Slc22a4	0	0	0	0	0	0	0	0	0	0	0
Pdlim4	0	0	0	0	0	0	0	0.0566038	0	0.0151515	0.0392157
P4ha2	0	0	0	0	0	0	0	0	0	0	0
Fnip1	0.0322581	0.0454545	0.08	0	0.0833333	0	0.0625	0.0566038	0.0588235	0.030303	0.0588235
Rapgef6	0.467742	0.590909	0.36	0.428571	0.75	0.702703	1.6875	1.88679	1.29412	0.954545	1.09804
Cdc42se2	0.16129	0.136364	0.12	0.0714286	0.25	0.0810811	0.125	0.566038	0.352941	0.242424	0.117647
Lyrm7	0.016129	0.0454545	0	0	0	0	0	0.0377358	0	0	0
Hint1	0.016129	0	0	0	0	0	0.0625	0.0754717	0.0588235	0.030303	0.0980392
Gpx3	0	0	0	0	0	0	0	0	0	0	0
Tnip1	0.193548	0.227273	0.12	0.0714286	0.0833333	0.243243	0.5	0.358491	0.411765	0.318182	0.294118
Anxa6	0.741935	0.454545	0.52	0.357143	0.583333	0.594595	1.75	1.20755	1.05882	0.863636	0.666667
Ccdc69	0.0645161	0.0454545	0.04	0.0714286	0	0.0540541	0.125	0.0377358	0.117647	0	0.0392157
Gm2a	0.322581	0.181818	0.24	0.0714286	0.5	0.243243	0.25	0.509434	0.352941	0.318182	0.176471
Slc36a2	0	0	0	0	0	0	0	0	0	0	0
Slc36a1	0.0806452	0.0454545	0.08	0	0.166667	0.0810811	0	0.0566038	0	0.121212	0.0980392
Sparc	0	0	0	0	0	0	0	0	0	0	0
Atox1	0.0806452	0	0	0	0	0.108108	0.1875	0.301887	0.352941	0.227273	0.0588235
G3bp1	0.0967742	0.0909091	0.12	0.142857	0.166667	0.162162	0.3125	0.45283	0.235294	0.409091	0.27451
Fam114a2	0.0483871	0	0.16	0.0714286	0	0.108108	0.125	0.0943396	0	0.0909091	0.117647
Mfap3	0	0	0	0	0	0	0.0625	0.0943396	0.0588235	0.0606061	0
Galnt10	0.129032	0.227273	0.24	0.214286	0.0833333	0.135135	0.25	0.358491	0.411765	0.287879	0.196078
Sap30l	0.0322581	0.0909091	0.2	0	0.166667	0.027027	0	0.264151	0.117647	0.0606061	0.0588235
Larp1	0.193548	0.272727	0.2	0.214286	0.0833333	0.189189	0.6875	0.943396	0.529412	0.848485	0.607843
Cnot8	0.0806452	0.136364	0.16	0.142857	0.166667	0.135135	0.5	0.188679	0.117647	0.121212	0.0784314
Gemin5	0.0322581	0	0	0	0	0.027027	0.0625	0.0943396	0.117647	0.0606061	0.0196078
Igtp	0.0806452	0.136364	0.2	0.0714286	0	0.0810811	0.25	0.54717	0.0588235	0.378788	0.196078
Irgm2	0.0645161	0.227273	0.04	0	0.333333	0.108108	0.125	0.226415	0.0588235	0.151515	0.137255
Zfp692	0.0322581	0.0454545	0.12	0.142857	0.0833333	0.027027	0.125	0.113208	0	0.0454545	0.0196078
Sh3bp5l	0	0.136364	0.08	0	0.0833333	0.108108	0	0.132075	0.0588235	0.0757576	0.156863
Fam183b	0	0	0	0	0	0	0	0	0	0	0
Zfp39	0.0483871	0	0	0	0	0	0.0625	0.0188679	0	0.0151515	0
Rnf187	0.5	0.636364	1.36	0.5	1	0.837838	1.125	1.45283	1.64706	1.13636	0.588235
Hist3h2ba	0	0	0.04	0	0	0	0	0	0	0.0151515	0
Hist3h2a	0.0322581	0.0909091	0	0	0	0.0810811	0.125	0.0566038	0.176471	0.121212	0.117647
Trim17	0	0	0	0	0	0	0	0.0188679	0	0	0
Trim11	0.0483871	0.0454545	0.12	0	0.0833333	0.135135	0.0625	0.150943	0	0.030303	0.0392157
Obscn	0	0	0	0	0	0	0	0	0	0	0
Iba57	0	0.0454545	0.04	0.0714286	0	0.027027	0.0625	0.0943396	0.235294	0.030303	0
Guk1	0.0806452	0.0909091	0.12	0.0714286	0	0.162162	0	0.226415	0.294118	0.19697	0.117647
Arf1	0.0967742	0.409091	0.12	0	0	0.162162	0.4375	0.207547	0.529412	0.166667	0.156863
Snap47	0	0.0454545	0	0	0	0.027027	0.125	0.0377358	0	0.0454545	0
Jmjd4	0	0	0	0	0	0	0.1875	0.0377358	0.0588235	0.030303	0.0392157
Zfp867	0	0	0	0	0	0	0	0	0	0	0
Zkscan17	0	0	0.04	0	0	0.027027	0	0.0188679	0.0588235	0.030303	0.0392157
Nlrp3	0.0322581	0.0454545	0	0	0	0.027027	0.0625	0.0566038	0	0	0
Mprip	0.129032	0.0909091	0.16	0.142857	0.0833333	0.027027	0.25	0.283019	0.117647	0.151515	0.117647
Flcn	0.0806452	0.0454545	0.16	0	0.0833333	0.0540541	0.0625	0.113208	0.117647	0.0454545	0.0784314
Cops3	0.016129	0.0454545	0	0.142857	0.0833333	0.0540541	0	0.0943396	0.0588235	0.0909091	0.117647
Nt5m	0	0	0	0	0	0.027027	0	0.0566038	0.117647	0.0151515	0.0196078
Med9	0.016129	0	0.04	0	0	0.027027	0.1875	0.0566038	0.117647	0.0757576	0.0588235
Rasd1	0	0	0	0	0	0	0	0.0188679	0.117647	0	0.0980392
Pemt	0	0	0	0	0	0	0	0.0188679	0	0	0
Rai1	0.0483871	0.136364	0.12	0	0	0.0810811	0.375	0.113208	0.176471	0.181818	0.137255
Srebf1	0.016129	0.0454545	0.08	0	0.166667	0.027027	0.125	0.132075	0.294118	0.151515	0.0588235
Tom1l2	0.0322581	0.0909091	0.08	0	0	0.027027	0.125	0.0754717	0.117647	0.0151515	0.0392157
Atpaf2	0.016129	0	0.12	0.0714286	0.0833333	0.0540541	0.125	0.113208	0	0.106061	0.0392157
Gid4	0.112903	0.136364	0.08	0.0714286	0	0	0.375	0.0754717	0.117647	0.030303	0.0784314
Drg2	0.016129	0	0.04	0.142857	0.25	0.108108	0.0625	0.150943	0.176471	0.181818	0.137255
Alkbh5	0.0806452	0.0909091	0.08	0.0714286	0.166667	0.216216	0.25	0.301887	0.117647	0.19697	0.137255
Llgl1	0.0483871	0	0	0	0	0.0540541	0	0.0754717	0	0.0454545	0.0588235
Flii	0.129032	0.0909091	0.28	0.0714286	0.0833333	0.135135	0.0625	0.245283	0.470588	0.30303	0.27451
Mief2	0.016129	0	0	0.142857	0.0833333	0.027027	0	0.113208	0.0588235	0.0757576	0.0588235
Top3a	0.0322581	0.0454545	0	0	0	0.0810811	0	0.0566038	0	0	0.0980392
Smcr8	0.0645161	0.0909091	0.04	0	0.166667	0.0540541	0.1875	0.188679	0.176471	0.106061	0.156863
Shmt1	0	0	0.04	0	0	0	0	0.0566038	0.0588235	0.0151515	0
Dhrs7b	0.0322581	0	0.04	0	0.0833333	0.0810811	0	0.0188679	0.117647	0	0.0196078
Tmem11	0.0483871	0.0454545	0.12	0.0714286	0	0.0540541	0.1875	0.226415	0.352941	0.166667	0.0980392
Natd1	0	0	0	0	0	0	0	0	0.0588235	0.0151515	0.0392157
Map2k3	0.0322581	0.272727	0.04	0	0.25	0.0540541	0.375	0.188679	0.235294	0.227273	0.156863
Tnfrsf13b	0	0	0	0	0	0	0	0	0	0	0
Usp22	0.0806452	0.0454545	0.12	0.0714286	0.333333	0.0540541	0.0625	0.0943396	0.176471	0.0757576	0.0392157
Aldh3a1	0	0	0	0	0	0	0	0	0	0	0
Aldh3a2	0.0645161	0.0454545	0.08	0.0714286	0	0	0.0625	0.0566038	0	0.0454545	0.0588235
Mfap4	0	0	0	0	0	0	0	0	0	0	0
Mapk7	0	0	0	0	0	0.027027	0.0625	0.0188679	0	0	0.0196078
B9d1	0	0	0	0	0	0	0	0	0	0	0
Epn2	0	0	0.04	0	0	0	0	0	0	0	0
Grap	0.225806	0.363636	0.4	0.214286	0.25	0.162162	0.25	0.698113	0.705882	0.378788	0.254902
Fam83g	0.016129	0	0	0	0	0	0	0	0	0	0
Prpsap2	0.0483871	0.181818	0.08	0.142857	0.0833333	0.027027	0.1875	0.0566038	0.117647	0.181818	0.0784314
Ulk2	0	0.0454545	0.16	0	0	0.135135	0.125	0.0754717	0.117647	0.106061	0.0784314
Akap10	0.016129	0	0.08	0.0714286	0.166667	0.027027	0	0.0377358	0.117647	0.106061	0.0588235
Specc1	0	0	0	0	0	0	0	0	0	0	0
Adora2b	0	0	0	0	0	0	0	0	0	0	0
Zswim7	0	0	0	0	0	0.027027	0	0.0566038	0	0.030303	0.0392157
Ttc19	0.0322581	0.0454545	0	0.0714286	0.0833333	0.0540541	0.0625	0.113208	0	0.106061	0.0392157
Ncor1	0.209677	0.363636	0.2	0.357143	0.166667	0.216216	0.1875	0.283019	0.411765	0.19697	0.333333
Pigl	0.0322581	0.0454545	0	0	0	0.027027	0	0	0	0.0606061	0.0196078
Cenpv	0	0	0	0	0	0	0	0.0566038	0.0588235	0	0
Trpv2	0.0322581	0.0454545	0.08	0	0	0	0.0625	0.169811	0.176471	0.121212	0.156863
Lrrc75a	0	0	0	0	0	0	0	0	0	0	0
Mmgt2	0	0	0	0	0	0	0	0.0377358	0	0.0151515	0.0588235
Zfp287	0.0483871	0.0454545	0	0	0.0833333	0.0540541	0.125	0.0754717	0.0588235	0.106061	0.0588235
Zfp286	0	0	0	0	0	0	0	0	0	0	0
Trim16	0	0	0	0	0	0	0	0	0	0	0
Fbxw10	0	0.0454545	0	0	0	0	0	0	0	0	0
Tvp23b	0.0645161	0.363636	0.04	0	0	0.108108	0	0.113208	0	0.0454545	0.0784314
Pmp22	0	0	0	0	0	0	0	0	0	0	0
Hs3st3b1	0.016129	0.227273	0.04	0.214286	0.0833333	0.027027	0	0.0754717	0	0.0909091	0.117647
Cox10	0.016129	0	0.04	0	0	0	0.125	0.0754717	0.176471	0.106061	0.0588235
Hs3st3a1	0.016129	0	0	0	0	0	0	0	0	0	0
Elac2	0.0322581	0	0.04	0.0714286	0	0.027027	0.0625	0.0566038	0.0588235	0.0606061	0.0784314
Map2k4	0	0.0454545	0.04	0	0	0.027027	0	0.0377358	0.0588235	0.0909091	0.0196078
Zkscan6	0.016129	0.0454545	0.04	0	0	0	0	0.0566038	0	0.0454545	0.0980392
Tmem220	0	0	0	0	0	0	0	0	0	0	0
Adprm	0.0645161	0.136364	0.08	0	0	0	0.125	0.0754717	0.0588235	0.030303	0.0784314
Sco1	0.016129	0	0.08	0	0	0.027027	0	0.0943396	0.117647	0.0454545	0
Gas7	0.0483871	0.0909091	0	0.0714286	0	0	0	0.0943396	0.0588235	0.0909091	0.0392157
Rcvrn	0.016129	0	0	0	0	0	0	0	0	0	0
Usp43	0	0	0	0	0	0	0	0	0	0	0
Stx8	0.016129	0.136364	0.08	0	0.0833333	0.0540541	0.1875	0.320755	0.176471	0.121212	0.176471
Ntn1	0	0	0	0	0	0	0	0	0	0	0
Pik3r5	0.177419	0.363636	0.32	0	0.416667	0.351351	0.5	0.773585	0.352941	0.257576	0.352941
Pik3r6	0	0	0	0	0	0	0	0	0	0	0
Mfsd6l	0	0.0454545	0	0	0	0	0	0	0	0	0
Myh10	0	0	0	0	0	0	0	0	0	0	0
Ndel1	0.129032	0.0909091	0.04	0	0	0.027027	0.1875	0.207547	0.176471	0.212121	0.0980392
Arhgef15	0	0	0	0	0	0	0	0	0	0	0
Slc25a35	0	0	0	0	0	0	0	0	0.0588235	0	0
Rangrf	0.016129	0	0.04	0.0714286	0	0	0.0625	0.132075	0.117647	0.0454545	0.0196078
Pfas	0	0	0.04	0	0.0833333	0	0.0625	0.0188679	0.117647	0.030303	0.0196078
Ctc1	0	0	0.04	0	0.0833333	0.027027	0	0.0377358	0	0.0606061	0
Aurkb	0	0	0	0	0	0	0	0.0188679	0	0	0
Borcs6	0.016129	0.0454545	0	0.0714286	0	0.0540541	0.1875	0.0754717	0.0588235	0.166667	0.0588235
Tmem107	0	0	0	0	0	0	0	0	0	0.0151515	0
Vamp2	0.0806452	0.227273	0.04	0.142857	0.333333	0.216216	0.1875	0.320755	0.176471	0.242424	0.176471
Per1	0.467742	0.636364	0.32	0.142857	0.166667	0.513514	0.9375	0.830189	0.705882	0.69697	0.588235
Hes7	0	0	0	0	0	0	0	0	0	0	0
Aloxe3	0	0	0	0	0	0	0	0	0	0	0
Cntrob	0.0483871	0.0454545	0	0	0	0.0810811	0	0.0188679	0	0.030303	0.0196078
Trappc1	0.016129	0.0454545	0.04	0	0	0	0	0.0943396	0.117647	0.0454545	0.0588235
Kcnab3	0	0	0	0	0	0	0	0	0	0	0
Rnf227	0.016129	0.0454545	0	0	0	0	0	0.0188679	0	0	0.0196078
Chd3	0.145161	0.318182	0.08	0.0714286	0.166667	0.0810811	1.125	0.641509	0.705882	0.318182	0.27451
Naa38	0	0.0454545	0.04	0	0	0.027027	0.0625	0.0754717	0.176471	0.121212	0.0392157
Tmem88	0.129032	0.0454545	0	0	0	0.027027	0	0.0754717	0.117647	0.106061	0.0196078
Kdm6b	0.693548	0.454545	0.64	0.142857	0.75	0.540541	1	1.30189	1	0.863636	0.54902
Dnah2	0	0	0	0	0	0	0	0	0	0	0
Efnb3	0	0.0909091	0	0	0	0	0.0625	0.0188679	0	0	0
Wrap53	0	0	0	0	0.0833333	0.027027	0.0625	0.0377358	0.235294	0.106061	0.0588235
Trp53	0.145161	0.181818	0.12	0.214286	0.0833333	0.027027	0.125	0.320755	0.588235	0.242424	0.215686
Atp1b2	0	0	0	0	0	0	0	0	0	0	0
Sat2	0	0	0	0	0	0	0	0	0	0	0
Fxr2	0.0322581	0.0454545	0.16	0.0714286	0.166667	0.162162	0.4375	0.226415	0.117647	0.227273	0.196078
Mpdu1	0.145161	0.0909091	0.28	0	0	0.027027	0.375	0.169811	0.117647	0.106061	0.117647
Cd68	0.0483871	0.0454545	0.04	0	0.0833333	0.027027	0.0625	0	0.0588235	0.0606061	0.137255
Eif4a1	0.16129	0.136364	0.16	0.214286	0.166667	0.162162	0.5	0.509434	0.235294	0.393939	0.313725
Senp3	0.0483871	0.0909091	0.12	0.142857	0	0.108108	0.125	0.188679	0.176471	0.136364	0.156863
Tnfsf13	0	0	0.04	0	0	0.027027	0	0	0.0588235	0	0
Tnfsf12	0	0	0.04	0	0	0	0.0625	0	0	0	0
Polr2a	0.0483871	0.227273	0.2	0	0.0833333	0.135135	0.375	0.226415	0.117647	0.242424	0.27451
Zbtb4	0.0806452	0.0454545	0.04	0	0	0	0.375	0.169811	0.0588235	0.121212	0.0784314
Chrnb1	0	0	0	0	0	0.027027	0	0.0188679	0	0	0.0196078
Fgf11	0	0	0	0	0	0	0	0	0	0	0
Tmem102	0	0	0	0	0	0	0	0	0	0	0
Nlgn2	0.0322581	0	0	0	0	0.027027	0	0	0	0	0
Tmem256	0.0322581	0.0454545	0.08	0	0.25	0.027027	0.1875	0.113208	0.235294	0.181818	0.0980392
Plscr3	0.016129	0	0	0.142857	0	0.027027	0.0625	0.113208	0.117647	0.0909091	0.0980392
Tmem95	0	0	0	0	0	0	0	0	0	0	0
Kctd11	0	0	0	0	0	0.027027	0.0625	0	0	0	0
Acap1	0.225806	0.590909	0.6	0.285714	0.25	0.27027	0.875	0.867925	1	0.530303	0.490196
Neurl4	0.0483871	0	0.04	0	0	0	0	0.0188679	0.117647	0.0151515	0
Gps2	0.0483871	0.0909091	0.12	0.0714286	0	0.108108	0.4375	0.283019	0	0.121212	0.0980392
Eif5a	0.177419	0.272727	0.16	0.285714	0.166667	0.0540541	0.1875	0.773585	0.705882	0.393939	0.215686
Ybx2	0	0	0	0	0	0	0	0	0	0	0
Cldn7	0	0	0	0	0	0	0	0	0	0	0
Elp5	0	0.0454545	0.2	0	0	0.0810811	0	0.301887	0	0.121212	0.0980392
Ctdnep1	0.16129	0.0454545	0.12	0.0714286	0	0.189189	0.25	0.358491	0.529412	0.272727	0.176471
Gabarap	0.016129	0.0454545	0	0.0714286	0.0833333	0.0810811	0.0625	0.113208	0	0.121212	0.0196078
Phf23	0.0483871	0.0909091	0	0	0.0833333	0	0.0625	0.264151	0.294118	0.0151515	0.0392157
Dvl2	0.0806452	0.136364	0	0.0714286	0.25	0.189189	0.125	0.226415	0.0588235	0.136364	0.0588235
Acadvl	0.0645161	0.0909091	0	0.142857	0.166667	0.027027	0.3125	0.132075	0.235294	0.0454545	0.0196078
Dlg4	0.016129	0	0	0	0	0	0	0.0754717	0	0	0.0196078
Asgr2	0	0	0	0	0	0	0	0	0	0	0
Mgl2	0	0	0	0	0	0.027027	0	0	0	0	0
Clec10a	0	0	0	0	0	0	0	0.0188679	0	0	0
Slc16a11	0	0	0	0	0	0	0	0	0	0	0
Slc16a13	0	0	0	0	0	0	0	0	0	0.030303	0
Bcl6b	0	0	0	0	0	0	0	0	0	0	0
Rnasek	0.0483871	0	0.04	0	0	0.027027	0.25	0.150943	0.117647	0.181818	0.156863
Alox12e	0	0	0	0	0	0	0	0	0	0	0
Alox15	0.016129	0	0.04	0	0.0833333	0	0	0	0	0.030303	0.0196078
Pelp1	0.0645161	0.181818	0	0	0.333333	0.0540541	0	0.150943	0.176471	0.121212	0.0588235
Arrb2	0.387097	0.5	0.24	0.285714	0.166667	0.243243	0.8125	0.660377	0.529412	0.333333	0.333333
Med11	0.0645161	0.0454545	0.04	0.0714286	0.0833333	0.0540541	0.0625	0.245283	0	0.181818	0.0980392
Cxcl16	0	0	0	0	0	0	0.0625	0	0.0588235	0	0
Zmynd15	0	0	0	0	0	0	0	0	0	0	0
Tm4sf5	0	0	0	0.0714286	0	0	0	0	0	0	0
Psmb6	0.0322581	0.0454545	0.12	0.0714286	0.0833333	0.027027	0.0625	0.188679	0.117647	0.0909091	0.0980392
Pld2	0	0.0454545	0	0	0.0833333	0	0.0625	0	0	0.0151515	0
Mink1	0.16129	0.318182	0.28	0.0714286	0	0.135135	0.3125	0.245283	0.117647	0.19697	0.196078
Chrne	0	0	0	0	0	0	0	0	0	0	0
Slc25a11	0.129032	0.0454545	0.12	0	0	0.0810811	0.25	0.226415	0.294118	0.0454545	0.0588235
Rnf167	0.290323	0.227273	0.08	0.0714286	0.0833333	0.135135	0.5625	0.339623	0.235294	0.348485	0.176471
Pfn1	1	1.54545	1.36	1.14286	0.666667	0.432432	3.25	4.45283	4.35294	2.33333	2.19608
Eno3	0.0322581	0.0454545	0.04	0.0714286	0.166667	0.108108	0.0625	0.150943	0	0.0909091	0.0392157
Spag7	0.0483871	0.227273	0.16	0.0714286	0.0833333	0.243243	0.125	0.245283	0.176471	0.0909091	0.196078
Camta2	0.016129	0.0454545	0.2	0	0	0.108108	0.25	0.150943	0.117647	0.0757576	0.0392157
Inca1	0	0	0.08	0	0	0	0	0	0	0	0.0196078
Kif1c	0	0	0.08	0.0714286	0.0833333	0	0.125	0.113208	0.0588235	0.030303	0.0588235
Zfp3	0	0	0	0	0	0	0	0	0	0	0
Scimp	0	0	0.04	0	0	0	0	0	0	0	0
Rabep1	0.145161	0.227273	0.24	0.142857	0.166667	0.297297	0.375	0.377358	0.294118	0.287879	0.215686
Nup88	0.0322581	0.0454545	0.04	0.142857	0	0.0810811	0	0.150943	0	0.0757576	0.0588235
Rpain	0.0322581	0.0909091	0.04	0.0714286	0.0833333	0.027027	0	0.0754717	0.117647	0.0757576	0.0392157
C1qbp	0.177419	0.0454545	0.04	0.0714286	0.0833333	0	0	0.132075	0.235294	0.121212	0.0784314
Dhx33	0.0483871	0.0454545	0.04	0	0.0833333	0.0810811	0.0625	0.0377358	0.352941	0.106061	0.0196078
Derl2	0.0645161	0.181818	0.2	0.0714286	0.0833333	0.0540541	0.25	0.132075	0.117647	0.19697	0.0392157
Mis12	0.0322581	0.0454545	0.08	0	0	0	0.0625	0.0377358	0.0588235	0	0.0196078
Nlrp1a	0	0	0	0	0	0	0	0	0	0	0
Nlrp1b	0	0	0	0	0	0	0	0	0	0	0
Wscd1	0	0	0	0	0	0	0	0	0	0	0
Aipl1	0	0	0	0	0	0	0	0	0	0	0
Pimreg	0	0	0	0	0	0	0	0	0	0	0
Pitpnm3	0	0	0	0	0	0	0	0	0	0	0
Txndc17	0.16129	0.318182	0.24	0.0714286	0.333333	0.108108	0.125	0.377358	0.294118	0.257576	0.196078
Med31	0.0322581	0.0454545	0	0	0	0	0.0625	0.0188679	0	0.0454545	0.0196078
Xaf1	0.0967742	0	0.16	0.142857	0.0833333	0.027027	0.25	0.377358	0.470588	0.378788	0.254902
Mybbp1a	0.209677	0.318182	0.12	0.285714	0.25	0.135135	0.4375	0.716981	0.647059	0.606061	0.509804
Spns2	0.016129	0	0	0	0	0	0	0.0377358	0	0	0
Spns3	0	0	0	0	0	0	0	0	0	0	0
Ube2g1	0.241935	0.454545	0.12	0.428571	0.25	0.297297	0.3125	0.490566	0.411765	0.333333	0.352941
Ankfy1	0.0483871	0.136364	0.04	0	0	0	0.125	0.188679	0.176471	0.106061	0.0784314
Cyb5d2	0	0	0	0	0	0	0	0.0188679	0	0	0
Zzef1	0.0645161	0	0	0	0.166667	0	0.0625	0.0943396	0.117647	0.030303	0.0588235
Atp2a3	0.370968	0.545455	0.32	0.357143	0.583333	0.486486	0.8125	0.679245	0.352941	0.318182	0.45098
P2rx1	0.016129	0	0	0	0	0	0	0	0	0.030303	0
Camkk1	0	0	0	0	0	0.027027	0	0	0	0.030303	0.0392157
Ncbp3	0.0967742	0.0454545	0.04	0.0714286	0.0833333	0.189189	0.1875	0.207547	0.235294	0.181818	0.0980392
Itgae	0	0	0.12	0	0	0	0	0	0	0.0151515	0.0196078
Haspin	0	0.0454545	0	0	0	0	0	0	0	0.0151515	0
P2rx5	0	0	0	0	0	0	0	0	0	0	0
Emc6	0.0322581	0.0909091	0.04	0	0.166667	0.135135	0.25	0.188679	0.352941	0.30303	0.0392157
Tax1bp3	0.016129	0	0	0	0.0833333	0	0.0625	0.0754717	0.0588235	0.0454545	0.0980392
Ctns	0.0322581	0	0	0	0	0.027027	0.125	0.0377358	0	0.030303	0
Shpk	0.016129	0.0454545	0	0	0.0833333	0.027027	0	0	0	0.030303	0.0196078
Aspa	0	0.0454545	0	0	0	0.027027	0	0	0	0.0151515	0
Rap1gap2	0.0483871	0.0909091	0.08	0	0	0.0540541	0.0625	0	0	0.0151515	0
Cluh	0.0322581	0.0909091	0.04	0	0.0833333	0.0540541	0.125	0.150943	0.470588	0.121212	0.0392157
Pafah1b1	0.129032	0.136364	0.04	0.142857	0	0.216216	0.125	0.415094	0.470588	0.363636	0.215686
Mettl16	0.0483871	0.181818	0	0	0.0833333	0.108108	0.0625	0.283019	0.117647	0.166667	0.0588235
Mnt	0.0322581	0.0454545	0.04	0	0	0.108108	0.3125	0.188679	0.0588235	0.106061	0.0784314
Sgsm2	0	0	0	0	0	0	0	0.0188679	0.0588235	0.030303	0
Tsr1	0.129032	0.136364	0.28	0.0714286	0.333333	0.162162	0.5625	0.811321	0.764706	0.318182	0.392157
Srr	0	0	0	0	0	0	0	0.0188679	0	0.0151515	0
Smg6	0.0645161	0.0909091	0.08	0	0.166667	0.108108	0	0.188679	0.352941	0.272727	0.176471
Hic1	0	0	0	0	0	0	0.0625	0.0188679	0	0.030303	0.0196078
Ovca2	0	0	0	0	0	0.027027	0	0.0377358	0.0588235	0	0.0196078
Rtn4rl1	0.016129	0	0.12	0	0	0	0.0625	0.0377358	0.0588235	0.0151515	0.0196078
Rpa1	0.0483871	0.136364	0.08	0.0714286	0.0833333	0.189189	0.375	0.358491	0.235294	0.166667	0.196078
Smyd4	0.016129	0	0	0	0.0833333	0.0540541	0	0	0.176471	0.0606061	0
Serpinf2	0	0	0.04	0	0	0	0	0	0	0	0
Wdr81	0.016129	0	0.12	0	0	0	0.0625	0.0943396	0	0.0757576	0.0588235
Tlcd2	0	0	0	0	0	0	0	0	0	0.0151515	0
Prpf8	0.209677	0.136364	0.16	0.285714	0.166667	0.216216	0.5	0.509434	0.705882	0.424242	0.45098
Rilp	0.016129	0	0	0	0	0	0	0	0	0	0
Scarf1	0	0	0	0	0	0	0	0	0	0	0
Slc43a2	0.0806452	0.0454545	0.16	0.0714286	0	0.0810811	0.0625	0.0943396	0.0588235	0.0909091	0.117647
Pitpna	0.370968	0.409091	0.48	0.0714286	0.166667	0.459459	0.5	0.849057	0.823529	0.454545	0.490196
Inpp5k	0.016129	0	0.04	0	0	0.0540541	0.1875	0.132075	0.0588235	0.136364	0.0784314
Myo1c	0.0967742	0.181818	0	0	0.0833333	0.243243	0.125	0.207547	0.176471	0.166667	0.0980392
Crk	0.177419	0.545455	0.24	0.142857	0	0.189189	0.0625	0.45283	0.235294	0.272727	0.411765
Ywhae	0.145161	0.272727	0.2	0.214286	0.333333	0.135135	0.125	0.603774	0.411765	0.181818	0.333333
Rph3al	0	0	0.04	0.0714286	0.0833333	0.0810811	0.125	0.0188679	0	0.0151515	0.0196078
Rflnb	0.0322581	0.0909091	0	0	0	0.189189	0	0.132075	0.0588235	0.106061	0.0392157
Vps53	0.209677	0.227273	0.16	0.214286	0.333333	0.324324	0.4375	0.339623	0.176471	0.212121	0.196078
Glod4	0.0483871	0.0909091	0	0	0	0.0540541	0	0.132075	0.352941	0.0454545	0.0588235
Fam57a	0	0	0	0	0	0	0	0	0	0.0151515	0.0392157
Dbil5	0	0	0	0	0	0	0	0	0	0	0
Mrm3	0.016129	0	0	0	0	0	0.125	0.0377358	0	0.030303	0
Nxn	0.016129	0.0454545	0.04	0.0714286	0	0.0540541	0.125	0.207547	0.117647	0.106061	0.0588235
Timm22	0	0	0	0	0	0.027027	0.125	0.150943	0.117647	0.030303	0.0784314
Abr	0.016129	0.227273	0.16	0	0	0.027027	0.1875	0.283019	0.117647	0.106061	0.137255
Gosr1	0.0645161	0.0454545	0.08	0.0714286	0	0	0.125	0.150943	0.0588235	0.0909091	0.0588235
Cpd	0	0	0	0	0	0	0	0	0	0	0
Blmh	0.0483871	0.272727	0.12	0	0	0.027027	0.0625	0.113208	0.294118	0.0606061	0.0980392
Slc6a4	0	0	0	0	0	0	0	0	0	0	0
Nsrp1	0.016129	0.0909091	0	0.0714286	0.0833333	0	0.125	0.132075	0.294118	0.166667	0.117647
Efcab5	0.016129	0	0	0	0	0	0	0	0	0	0
Ssh2	0.306452	0.272727	0.2	0.428571	0.833333	0.486486	0.625	0.679245	0.529412	0.606061	0.490196
Coro6	0	0	0	0.0714286	0.0833333	0.027027	0	0	0.0588235	0	0
Ankrd13b	0.0322581	0.0454545	0	0	0	0.0540541	0	0.0566038	0.0588235	0.030303	0.0196078
Git1	0.0967742	0.0454545	0.08	0	0	0.0540541	0.125	0.283019	0.470588	0.181818	0.0196078
Trp53i13	0	0	0	0	0.0833333	0	0.0625	0.0566038	0	0.030303	0
Abhd15	0	0.0454545	0.04	0	0	0	0	0	0	0	0
Taok1	0.0806452	0.136364	0.12	0	0.166667	0.0810811	0.125	0.358491	0.176471	0.166667	0.156863
Nufip2	0.112903	0.318182	0.64	0.0714286	0.5	0.378378	0.625	0.660377	0.705882	0.439394	0.647059
Myo18a	0.0806452	0.136364	0.04	0	0	0.162162	0.1875	0.150943	0	0.0757576	0.0784314
Pipox	0	0	0	0	0	0	0	0	0	0.0151515	0
Phf12	0.0806452	0.181818	0.2	0.0714286	0.0833333	0.0810811	0.625	0.207547	0.294118	0.242424	0.0784314
Dhrs13	0	0	0	0	0	0	0.0625	0.0188679	0	0	0
Flot2	0.0322581	0	0.12	0	0.166667	0.0540541	0.125	0.169811	0.117647	0.0757576	0.0980392
Eral1	0.016129	0	0.04	0	0	0	0	0	0.0588235	0.030303	0.0196078
Fam222b	0	0	0.04	0	0	0.027027	0.0625	0.0566038	0.0588235	0.0606061	0
Traf4	0.0322581	0.0909091	0.08	0	0.0833333	0.027027	0.5	0.358491	0.235294	0.106061	0.137255
Nek8	0	0	0	0	0.0833333	0	0.0625	0.0188679	0	0.030303	0
Tlcd1	0	0	0	0	0	0	0	0	0	0.030303	0.0196078
Rab34	0	0	0	0	0	0	0	0.0188679	0	0	0
Supt6	0.0806452	0.181818	0.32	0	0	0.27027	0.3125	0.471698	0.529412	0.242424	0.294118
Sdf2	0.129032	0.136364	0.12	0.214286	0.0833333	0.189189	0.4375	0.264151	0.294118	0.30303	0.196078
Spag5	0	0	0	0	0	0.027027	0	0	0	0	0
Aldoc	0	0	0	0	0	0	0	0	0	0	0
Pigs	0.0483871	0.0909091	0	0.0714286	0.0833333	0.0540541	0.25	0.207547	0.352941	0.106061	0.0980392
Unc119	0.0645161	0.0454545	0	0	0	0	0.125	0.0566038	0.176471	0.0151515	0.0196078
Slc46a1	0	0	0	0	0	0	0	0	0	0	0
Tmem199	0	0	0	0.0714286	0.0833333	0.027027	0	0.0754717	0	0.0151515	0.0196078
Poldip2	0.0322581	0	0	0	0	0	0	0.0754717	0.117647	0	0.0588235
Tnfaip1	0	0	0.04	0	0	0	0	0.0377358	0.0588235	0	0
Ift20	0.016129	0.136364	0.08	0.0714286	0	0.108108	0.0625	0.0754717	0.176471	0.0757576	0.0784314
Tmem97	0	0	0	0.0714286	0	0	0	0.0188679	0.0588235	0.0151515	0
Nlk	0.0322581	0.0454545	0.04	0.0714286	0.25	0.135135	0.5625	0.132075	0.117647	0.227273	0.137255
Ccnq	0.0322581	0.0909091	0.04	0.0714286	0	0.0810811	0.0625	0.0754717	0	0.0454545	0.0196078
Lyrm9	0	0	0	0	0	0.027027	0	0.0188679	0	0.0454545	0
Nos2	0	0	0	0	0	0	0	0	0	0	0
Lgals9	0.129032	0.272727	0.2	0	0	0.135135	0.3125	0.490566	0.647059	0.333333	0.215686
Ksr1	0	0	0.08	0	0.0833333	0.0540541	0.0625	0.0566038	0	0.0606061	0.0784314
Wsb1	0.354839	0.409091	0.36	0.428571	0.666667	0.405405	0.75	0.679245	0.294118	0.469697	0.431373
Nf1	0	0	0	0.0714286	0	0	0	0.0377358	0.0588235	0.0151515	0.0196078
Evi2	0	0.0454545	0.04	0	0	0.027027	0	0.0566038	0	0	0.0196078
Evi2b	0.0322581	0	0	0	0	0	0	0	0	0.0151515	0.0196078
Evi2a	0.0322581	0.0454545	0	0.0714286	0	0.027027	0.1875	0	0.176471	0.030303	0.0588235
Rab11fip4	0.0806452	0.0909091	0	0.0714286	0	0.0810811	0.1875	0.150943	0.176471	0.0606061	0.117647
Utp6	0.0322581	0.0909091	0.12	0	0.0833333	0	0.0625	0.188679	0.235294	0.19697	0.0784314
Suz12	0.0806452	0.227273	0.08	0.0714286	0.0833333	0.108108	0.125	0.245283	0.235294	0.136364	0.215686
Crlf3	0.33871	0.5	0.64	0.714286	0.5	0.648649	0.75	1.0566	0.764706	1.15152	0.607843
Atad5	0	0	0.04	0.0714286	0	0.027027	0	0.0377358	0	0.030303	0.0196078
Tefm	0	0	0	0	0	0.027027	0	0.0566038	0.0588235	0.0151515	0
Adap2	0.016129	0	0.04	0	0	0	0	0	0	0	0.0196078
Rnf135	0	0	0	0	0	0	0.125	0	0	0	0.0196078
Rhot1	0.0645161	0.0909091	0	0	0.0833333	0.027027	0	0.0377358	0	0.0909091	0.0392157
Rhbdl3	0	0	0	0	0	0	0	0	0	0	0
Zfp207	0.0322581	0.0909091	0.12	0.214286	0.0833333	0.0540541	0.375	0.226415	0.294118	0.151515	0.137255
Psmd11	0.145161	0.272727	0.12	0.142857	0	0.162162	0.1875	0.339623	0.235294	0.212121	0.0784314
Cdk5r1	0	0	0	0	0	0	0	0.0188679	0	0	0.0196078
Myo1d	0.016129	0	0	0	0	0	0	0	0	0	0
Tmem98	0	0	0	0	0	0	0	0	0	0	0
Ccl2	0.016129	0	0	0	0	0	0	0	0	0	0
Ccl7	0	0	0	0	0	0	0	0	0	0.0151515	0
Ccl12	0	0	0	0	0	0	0	0	0	0	0
Ccl8	0	0	0	0	0	0.027027	0	0	0	0	0
Ccl1	0	0	0	0	0	0	0	0	0	0	0
Zfp830	0.0645161	0.181818	0.2	0.0714286	0	0.162162	0	0.113208	0	0.0909091	0.0588235
Lig3	0.0322581	0	0.04	0	0	0.027027	0.125	0.113208	0.117647	0.0454545	0
Rffl	0.0322581	0.136364	0.08	0.0714286	0.166667	0.189189	0	0.0943396	0	0.0757576	0.0392157
Rad51d	0.0483871	0.0454545	0	0	0	0.0810811	0.0625	0.207547	0.294118	0.0909091	0.0980392
Nle1	0	0.0454545	0.12	0.214286	0	0.027027	0.3125	0.188679	0.176471	0.106061	0.0784314
Unc45b	0	0	0	0	0	0	0	0	0	0	0
Slfn5	0.016129	0.227273	0.12	0.142857	0	0.0540541	0.3125	0.584906	0.647059	0.424242	0.137255
Slfn9	0	0	0	0	0.0833333	0	0	0.0188679	0	0	0.0196078
Slfn8	0.0322581	0.0454545	0.08	0.0714286	0.166667	0.189189	0.3125	0.415094	0.352941	0.19697	0.156863
Slfn2	0.5	0.636364	0.8	0.285714	0.583333	0.405405	0.75	1.73585	1.29412	1.25758	1.19608
Slfn1	0.016129	0	0.24	0.0714286	0	0.0540541	0.25	0.301887	0.235294	0.242424	0.196078
Slfn4	0.0483871	0	0.04	0	0	0.0810811	0	0.0188679	0	0.0151515	0.0392157
Slfn3	0.016129	0	0	0	0	0	0.0625	0.0566038	0.0588235	0.0454545	0.0196078
Pex12	0	0	0.04	0	0	0	0.125	0.0188679	0.0588235	0	0
Ap2b1	0.16129	0.136364	0.36	0.214286	0.0833333	0.135135	0.0625	0.358491	0.470588	0.348485	0.254902
Rasl10b	0	0	0	0	0	0	0	0	0	0	0
Mmp28	0	0	0	0	0	0	0	0	0	0	0
Taf15	0.0483871	0.0909091	0	0	0	0.0540541	0	0.0943396	0	0.0909091	0.0196078
Heatr9	0	0	0	0	0.166667	0.027027	0	0	0	0	0.0588235
Ccl5	1.22581	6.45455	2.12	2.64286	4.83333	4.2973	10.1875	2.37736	10.1176	4.19697	2.82353
Ccl9	0.016129	0	0.08	0	0.0833333	0	0	0.0188679	0	0	0
Ccl6	0.016129	0	0	0	0	0	0.0625	0	0	0	0
Ccl3	0.0806452	0.318182	0	0.142857	0.25	0.0540541	0	0.150943	0.411765	0.257576	0.0392157
Ccl4	0.0645161	0.0454545	0	0.142857	0	0.0540541	0.375	0.207547	2.29412	0.242424	0.196078
Wfdc17	0.016129	0.0454545	0	0	0	0.027027	0	0	0	0.0151515	0.0196078
Wfdc18	0	0	0	0	0	0	0	0	0	0	0
Wfdc21	0	0	0	0	0	0	0	0	0	0	0
Heatr6	0.0322581	0.136364	0.04	0.0714286	0.0833333	0.0810811	0.125	0.0943396	0	0.0606061	0.0392157
Ddx52	0.0645161	0.0909091	0.08	0	0.0833333	0.027027	0.1875	0.113208	0.0588235	0.136364	0.0588235
Synrg	0.0483871	0.0454545	0.08	0	0.166667	0.027027	0.125	0.113208	0.0588235	0.151515	0.0784314
Dusp14	0	0	0	0	0	0	0	0	0	0	0
Tada2a	0	0	0	0	0	0.027027	0.0625	0.0377358	0	0	0.0392157
Acaca	0.0806452	0	0	0	0	0	0.0625	0.150943	0.176471	0.151515	0.0980392
Aatf	0.016129	0.0909091	0	0	0	0.0810811	0.125	0.132075	0.176471	0.0757576	0.0588235
Mrm1	0.0322581	0.0454545	0	0.0714286	0	0	0.125	0.0754717	0.0588235	0	0.0196078
Dhrs11	0	0.0454545	0	0.0714286	0	0	0	0.0188679	0	0.0454545	0
Ggnbp2	0.129032	0.0454545	0.24	0	0	0.216216	0.375	0.264151	0.529412	0.227273	0.156863
Pigw	0	0	0	0	0.0833333	0	0	0	0	0.0151515	0
Myo19	0.0322581	0.0909091	0.04	0	0	0.027027	0	0.0566038	0	0	0
Znhit3	0.0806452	0.0454545	0.04	0	0	0	0	0.0188679	0	0.030303	0.0196078
Car4	0	0.0909091	0	0	0	0	0	0	0	0.0151515	0
Usp32	0.0967742	0	0.24	0.0714286	0.0833333	0.243243	0.25	0.113208	0.411765	0.0909091	0.0588235
Appbp2	0.112903	0.181818	0.12	0.0714286	0.0833333	0.108108	0.375	0.320755	0.235294	0.151515	0.196078
Ppm1d	0.016129	0.0454545	0.08	0.142857	0.0833333	0	0	0.0377358	0.0588235	0.0757576	0.0784314
Bcas3	0.016129	0	0	0.0714286	0.0833333	0.0540541	0	0.0566038	0	0.0151515	0
Tbx2	0	0	0	0	0	0	0	0.0188679	0.0588235	0.0151515	0
Brip1	0	0.0454545	0.04	0.0714286	0	0	0	0.0566038	0	0	0.0196078
Ints2	0	0	0	0	0	0	0	0.0188679	0.117647	0.0606061	0
Med13	0.241935	0.0909091	0.24	0.142857	0.0833333	0.216216	0.75	0.584906	0.352941	0.333333	0.333333
Rnft1	0.0645161	0	0.04	0	0	0.0810811	0.125	0.0566038	0.117647	0.0454545	0.0588235
Tubd1	0.016129	0	0	0	0	0	0	0	0	0.0151515	0
Vmp1	0.370968	0.227273	0.36	0.428571	0.416667	0.27027	0.25	0.490566	0.705882	0.439394	0.254902
Ptrh2	0	0	0	0.0714286	0	0	0.125	0.0377358	0	0.0757576	0
Cltc	0.145161	0.0454545	0.08	0.142857	0	0.0810811	0.4375	0.264151	0.176471	0.19697	0.0784314
Dhx40	0.209677	0.409091	0.4	0.357143	0.666667	0.324324	0.125	0.377358	0.647059	0.378788	0.215686
Ypel2	0.016129	0	0	0	0	0.027027	0	0.0188679	0	0.0606061	0.0196078
Gdpd1	0	0	0	0	0	0	0	0	0	0	0
Smg8	0	0.0454545	0	0	0	0	0.125	0.150943	0.0588235	0.030303	0.0196078
Prr11	0	0	0	0	0	0	0	0	0	0	0
Ska2	0.0483871	0.0909091	0.08	0	0	0.027027	0.125	0.0377358	0	0.0151515	0.0196078
Trim37	0	0.0909091	0.04	0	0	0.027027	0.125	0.0188679	0	0.030303	0.0196078
Ppm1e	0	0	0	0	0	0	0	0.0188679	0	0	0
Rad51c	0	0	0	0.0714286	0	0	0	0	0	0	0
Tex14	0	0	0	0	0	0	0	0.0188679	0.117647	0	0
2004-09-01	0	0.0454545	0	0	0	0	0	0	0	0	0
Mtmr4	0.0322581	0.0909091	0	0	0.166667	0.0540541	0.0625	0.0188679	0.0588235	0.0151515	0.0196078
Rnf43	0.016129	0	0.04	0	0	0	0	0.0377358	0	0.030303	0.0392157
Supt4a	0.354839	0.772727	0.48	0.428571	0.583333	0.567568	0.625	0.641509	0.529412	0.606061	0.529412
Tspoap1	0	0	0	0	0.0833333	0	0	0.0188679	0	0	0.0196078
Mpo	0	0	0	0	0	0	0	0	0	0	0
Mks1	0	0	0.04	0	0	0	0	0.0377358	0	0.0909091	0.0392157
Dynll2	0.016129	0	0.08	0	0.0833333	0.027027	0.3125	0.207547	0.764706	0.212121	0.137255
Srsf1	0.241935	0.318182	0.56	0.214286	0.25	0.459459	0.5625	0.660377	0.470588	0.378788	0.352941
Vezf1	0.0322581	0	0.08	0	0	0.0540541	0.0625	0.0943396	0	0.151515	0.0588235
Cuedc1	0.016129	0	0	0	0	0	0.0625	0.0188679	0.0588235	0.030303	0.0392157
Msi2	0.129032	0.0909091	0.04	0.0714286	0.0833333	0.351351	0.25	0.358491	0.352941	0.30303	0.470588
Akap1	0	0	0	0	0	0	0	0	0.0588235	0	0.0196078
Scpep1	0.0322581	0.0454545	0.12	0.142857	0	0.0810811	0.0625	0.150943	0	0.0606061	0.0784314
Coil	0	0	0	0	0.0833333	0.0810811	0	0.113208	0.117647	0.0606061	0.0392157
Trim25	0.177419	0.454545	0.48	0.5	0.333333	0.432432	0.3125	0.754717	0.352941	0.530303	0.372549
Dgke	0.016129	0	0.08	0.0714286	0	0.0810811	0.3125	0.169811	0.176471	0.136364	0.117647
Pctp	0	0	0	0	0	0	0	0	0	0.030303	0.0196078
Tmem100	0	0	0	0	0	0	0	0	0	0	0
Mmd	0.016129	0	0	0	0	0.027027	0.0625	0.0754717	0	0.0606061	0.0392157
Hlf	0	0	0	0	0	0	0	0	0	0	0
Stxbp4	0	0	0.04	0	0	0	0	0.0188679	0	0	0
Cox11	0	0.0454545	0	0	0	0	0	0.0188679	0	0.0151515	0.0196078
Utp18	0.0967742	0.136364	0.04	0.0714286	0.0833333	0.108108	0.0625	0.169811	0.0588235	0.136364	0.0392157
Mbtd1	0.112903	0.181818	0.08	0	0.166667	0.108108	0	0.113208	0.117647	0.166667	0.137255
Nme2	0.177419	0.227273	0.4	0.142857	0.25	0.135135	0.375	0.339623	0.647059	0.69697	0.392157
Nme1	0.0645161	0.0454545	0.08	0	0.416667	0.0540541	0.1875	0.264151	0.294118	0.287879	0.0392157
Spag9	0.209677	0.181818	0.08	0.285714	0.0833333	0.189189	0.1875	0.358491	0.352941	0.242424	0.235294
Tob1	0.16129	0.363636	0.12	0.0714286	0.25	0.108108	0.9375	0.283019	0.176471	0.318182	0.254902
Wfikkn2	0	0	0	0	0	0	0.0625	0.0377358	0	0	0
Luc7l3	0.129032	0.0909091	0	0.0714286	0.333333	0.0810811	0.1875	0.113208	0	0.19697	0.137255
Ankrd40	0.0483871	0.0454545	0.04	0	0.25	0.135135	0.1875	0.0754717	0.294118	0.121212	0.0392157
Abcc3	0	0	0	0	0	0	0	0	0	0	0
Rsad1	0	0	0	0	0	0	0.0625	0.0566038	0	0.0151515	0.0392157
Acsf2	0.016129	0.0454545	0.04	0	0.0833333	0	0.0625	0.0943396	0	0.0909091	0.0196078
Lrrc59	0.0806452	0.318182	0.16	0.142857	0	0.0810811	0.25	0.301887	0.117647	0.212121	0.137255
Eme1	0	0	0	0	0	0	0	0.0188679	0	0	0
Xylt2	0.0806452	0.0909091	0.12	0	0.0833333	0.027027	0.0625	0.207547	0	0.121212	0.0588235
Col1a1	0	0	0	0	0	0	0	0	0	0	0
Ppp1r9b	0.516129	0.590909	0.64	0.5	0.25	0.702703	0.8125	1.18868	1.29412	1.04545	0.490196
Samd14	0	0	0	0	0	0	0	0	0	0	0
Pdk2	0	0	0	0	0	0.027027	0	0	0	0	0.0196078
Itga3	0	0	0	0	0	0	0.0625	0	0	0	0
Tac4	0.016129	0	0	0	0	0	0	0	0	0	0
Kat7	0.0645161	0.0909091	0	0	0	0.0540541	0.1875	0.245283	0.117647	0.181818	0.176471
Fam117a	0.0483871	0.0909091	0.08	0	0.0833333	0.0810811	0.4375	0.283019	0.176471	0.242424	0.215686
Slc35b1	0.0645161	0	0.04	0	0	0.027027	0.0625	0.0943396	0.176471	0.0151515	0.117647
Spop	0.177419	0.409091	0.32	0.285714	0.25	0.27027	0.375	0.415094	0.235294	0.19697	0.294118
Ngfr	0	0	0	0	0	0	0	0	0	0	0
Phb	0	0	0.04	0.0714286	0	0.0540541	0.1875	0.150943	0.0588235	0.151515	0.0784314
Zfp652	0.145161	0.136364	0.08	0.142857	0.416667	0.162162	0.3125	0.415094	0.411765	0.272727	0.196078
Abi3	0.0483871	0.0454545	0.04	0.142857	0	0.027027	0.3125	0.264151	0.176471	0.257576	0.117647
Gngt2	0.129032	0.0909091	0.04	0	0.0833333	0.027027	0.1875	0.150943	0.0588235	0.136364	0.156863
Snf8	0.112903	0.272727	0.08	0.0714286	0.416667	0.108108	0.0625	0.320755	0.294118	0.318182	0.235294
Ube2z	0.0322581	0	0.04	0	0	0.0540541	0.375	0.226415	0.117647	0.151515	0.156863
Hoxb5	0	0	0	0	0	0	0	0	0	0	0
Hoxb4	0.016129	0	0	0	0	0	0.0625	0	0	0	0
Hoxb3	0	0	0	0	0.0833333	0	0	0	0	0	0
Skap1	0.387097	0.590909	0.64	0.642857	0.333333	0.459459	1.125	0.754717	0.705882	0.787879	0.705882
Snx11	0.016129	0.0454545	0.12	0	0	0.027027	0.125	0.150943	0.0588235	0.0757576	0.0392157
Cbx1	0.0322581	0.136364	0	0.0714286	0.166667	0.0810811	0.1875	0.132075	0.294118	0.0606061	0.0784314
Nfe2l1	0.0967742	0.0454545	0.16	0.142857	0.0833333	0.027027	0.3125	0.301887	0.117647	0.212121	0.156863
Copz2	0	0	0	0	0	0	0	0	0	0	0
Cdk5rap3	0.129032	0.181818	0.36	0.0714286	0.25	0.135135	0.4375	0.528302	0.235294	0.287879	0.235294
Prr15l	0	0	0	0	0	0	0	0	0	0	0
Pnpo	0.0967742	0	0.04	0.0714286	0	0.0540541	0.125	0.264151	0	0.136364	0.0392157
Sp2	0.016129	0.136364	0.08	0.0714286	0.0833333	0.027027	0.125	0.169811	0.0588235	0.0757576	0.0588235
Sp6	0	0	0	0	0	0	0	0	0	0	0
Scrn2	0.016129	0	0.04	0	0	0	0	0.0754717	0	0.030303	0.0196078
Osbpl7	0.016129	0	0.04	0	0	0	0	0.132075	0	0.0454545	0.0784314
Tbx21	0.0806452	0.0454545	0.2	0.0714286	0	0.0540541	0.1875	0.113208	0.117647	0.0151515	0.0196078
Tbkbp1	0	0	0.04	0	0	0.027027	0.0625	0.132075	0.117647	0.0454545	0.0392157
Kpnb1	0.0322581	0.0454545	0.08	0	0	0.027027	0.1875	0.150943	0.117647	0.0909091	0.137255
Npepps	0.0967742	0.0909091	0.12	0.285714	0.0833333	0.0810811	0.1875	0.0754717	0.294118	0.0909091	0.176471
Socs7	0	0	0.04	0	0	0.027027	0	0.0188679	0	0.030303	0.0196078
Arhgap23	0	0	0	0	0	0	0	0	0	0	0
Epop	0.016129	0.181818	0.04	0.0714286	0	0	0.0625	0.226415	0.117647	0.242424	0.137255
Mllt6	0.322581	0.409091	0.28	0.214286	0.0833333	0.405405	0.6875	1.37736	0.941176	0.893939	0.45098
Cisd3	0.0322581	0.136364	0.04	0.0714286	0	0.027027	0.125	0.113208	0.176471	0.0151515	0.0392157
Pcgf2	0	0	0	0	0	0	0	0	0.0588235	0.0454545	0
Psmb3	0	0	0.04	0	0.0833333	0	0	0.132075	0.117647	0.0606061	0.0392157
Pip4k2b	0.0483871	0.0454545	0.12	0.0714286	0	0.0540541	0.125	0.169811	0.176471	0.151515	0.0980392
Cwc25	0.0483871	0.0909091	0.16	0.0714286	0.166667	0.108108	0.375	0.188679	0.235294	0.19697	0.156863
Lasp1	0.0967742	0.181818	0.2	0	0.166667	0.0810811	0.25	0.264151	0.352941	0.151515	0.235294
Fbxo47	0	0.0454545	0	0	0	0	0	0	0	0	0.0196078
Plxdc1	0	0	0	0	0	0	0	0	0	0	0.0196078
Arl5c	0.0806452	0.0909091	0.08	0	0	0.0810811	0.0625	0.207547	0.294118	0.121212	0.0588235
Cacnb1	0.016129	0.0909091	0	0	0.0833333	0	0	0.0377358	0	0.0606061	0.0196078
Stac2	0.016129	0	0	0	0	0	0	0	0	0	0
Fbxl20	0.0483871	0	0.04	0	0.0833333	0.135135	0.125	0.0566038	0.0588235	0.0909091	0.0784314
Med1	0.0806452	0.0909091	0.04	0.142857	0.166667	0	0.25	0.169811	0.176471	0.287879	0.196078
Cdk12	0.145161	0.136364	0.12	0.0714286	0.0833333	0.135135	0.375	0.377358	0.352941	0.272727	0.0588235
Stard3	0.0483871	0	0.12	0	0	0	0.125	0.226415	0.0588235	0.151515	0.0588235
Tcap	0	0	0	0	0	0	0	0	0	0	0
Pgap3	0	0.0454545	0	0	0	0.027027	0	0	0.0588235	0.0151515	0
Erbb2	0	0	0	0	0	0	0	0	0	0	0
Mien1	0.0483871	0.181818	0.08	0.214286	0	0.0540541	0.125	0.45283	0.529412	0.19697	0.196078
Grb7	0.016129	0	0	0	0	0.027027	0	0	0	0	0
Ikzf3	0.66129	0.409091	0.6	0.5	0.583333	0.486486	1.375	1.26415	1.82353	1.25758	0.803922
Zpbp2	0	0	0	0	0	0.027027	0	0	0	0	0
Ormdl3	0.0645161	0.0454545	0.04	0	0.166667	0.189189	0.125	0.113208	0.0588235	0.136364	0.215686
Psmd3	0.0322581	0	0.12	0.0714286	0.0833333	0.027027	0.0625	0.132075	0.294118	0.106061	0.0392157
Csf3	0	0	0	0	0	0	0	0	0	0	0
Med24	0.0483871	0.0909091	0.08	0	0	0.027027	0	0.132075	0.117647	0.0757576	0.0196078
Thra	0.0322581	0	0	0	0	0.027027	0	0.0377358	0	0.030303	0
Nr1d1	0	0	0	0	0	0	0.0625	0	0	0.0151515	0
Msl1	0.145161	0.318182	0.08	0.0714286	0.25	0.135135	0.1875	0.45283	0.411765	0.257576	0.215686
Casc3	0.193548	0.227273	0.04	0.142857	0.166667	0.243243	0.375	0.264151	0.705882	0.348485	0.176471
Rapgefl1	0.016129	0	0	0	0	0	0	0	0	0.0151515	0
Wipf2	0.0322581	0.0909091	0	0	0	0.108108	0.125	0.0943396	0	0.030303	0
Cdc6	0.0322581	0	0	0	0	0	0	0.0377358	0	0	0
Rara	0.016129	0.136364	0.16	0	0	0.0810811	0.3125	0.320755	0.176471	0.121212	0.137255
Top2a	0	0	0	0	0	0	0.0625	0.0754717	0	0.0151515	0.0196078
Igfbp4	0.403226	0.681818	0.32	0.142857	0.166667	0.243243	0.8125	2.22642	3.11765	1.59091	0.54902
Tns4	0	0	0	0	0	0	0	0	0	0	0
Ccr7	0.33871	0.5	0.52	0.285714	0.416667	0.486486	1.4375	0.754717	0.470588	0.409091	0.666667
Smarce1	0.16129	0.227273	0.16	0.214286	0.25	0.324324	0.0625	0.509434	0.588235	0.318182	0.215686
Krt222	0.016129	0	0	0	0	0	0	0	0	0	0
Krt24	0	0	0	0	0	0.027027	0	0	0	0	0
Krt10	0.016129	0	0	0	0	0	0.0625	0	0	0	0.0196078
Krt19	0	0	0	0	0	0	0	0	0	0	0
Eif1	0.0645161	0.363636	0.2	0.357143	0.5	0.216216	0.3125	0.490566	0.823529	0.333333	0.27451
Gast	0	0	0	0	0	0	0	0	0	0	0.0196078
Hap1	0	0	0	0	0	0	0	0	0	0	0
Jup	0	0	0	0	0	0	0	0.0188679	0	0	0
P3h4	0	0	0	0	0	0.027027	0	0	0	0	0
Fkbp10	0	0	0	0	0	0	0	0	0	0	0
Nt5c3b	0.0322581	0.0909091	0.08	0.0714286	0	0.0540541	0.0625	0.169811	0.0588235	0.0606061	0.0392157
Klhl11	0.0322581	0.0454545	0.08	0	0	0.0810811	0.0625	0.132075	0.0588235	0.0909091	0.0784314
Acly	0.306452	0.590909	0.28	0.142857	0.25	0.27027	0.875	0.509434	0.529412	0.393939	0.490196
Ttc25	0	0	0	0	0	0	0	0	0	0	0
Cnp	0.0645161	0.0454545	0.2	0.142857	0.25	0.0810811	0.375	0.830189	0.705882	0.5	0.313725
Dnajc7	0.145161	0.409091	0.44	0.0714286	0	0.243243	0.4375	0.509434	0.470588	0.409091	0.235294
Nkiras2	0.016129	0.136364	0.04	0.0714286	0	0	0.125	0.113208	0.117647	0.0909091	0.117647
Dhx58	0.0645161	0.0909091	0.12	0	0.0833333	0.162162	0.25	0.603774	0.176471	0.318182	0.27451
Kat2a	0.112903	0.136364	0.04	0	0.166667	0.0540541	0.125	0.433962	0.235294	0.151515	0.117647
Rab5c	0.0806452	0.136364	0.04	0	0	0.0540541	0.1875	0.415094	0.0588235	0.227273	0.137255
Kcnh4	0	0	0	0	0	0	0	0.0188679	0	0	0
Ghdc	0	0	0	0.0714286	0	0	0	0.0377358	0	0.0151515	0
Stat5b	0.16129	0.181818	0.08	0.214286	0.333333	0.243243	0.25	0.566038	0.470588	0.333333	0.333333
Stat5a	0.0806452	0.0454545	0.16	0.142857	0.416667	0.297297	0.125	0.226415	0.294118	0.181818	0.215686
Stat3	0.129032	0.545455	0.48	0	0.0833333	0.405405	1	0.773585	1.35294	0.575758	0.431373
Cavin1	0	0	0	0.0714286	0	0	0	0	0	0	0
Atp6v0a1	0.016129	0	0.04	0	0	0	0.0625	0.0188679	0	0	0
Naglu	0	0	0.04	0	0	0	0.125	0.0188679	0	0.0151515	0
Hsd17b1	0	0	0	0	0	0	0	0	0	0	0
Coasy	0.0322581	0.136364	0	0.0714286	0	0	0	0.113208	0.176471	0.0909091	0.0588235
Mlx	0.0322581	0.0454545	0	0.0714286	0	0	0.0625	0.0566038	0	0.0151515	0.0196078
Psmc3ip	0	0	0	0	0	0	0	0.0188679	0	0	0
Retreg3	0.0806452	0.227273	0.08	0	0.0833333	0.0810811	0.125	0.226415	0.235294	0.227273	0.117647
Tubg1	0.016129	0	0	0	0	0	0.0625	0.0754717	0.0588235	0.0151515	0.0196078
Tubg2	0	0	0	0	0	0	0	0	0	0	0
Plekhh3	0	0	0	0	0	0	0	0	0	0	0
Cntnap1	0	0	0	0	0	0	0	0	0	0	0
Ccr10	0	0	0	0	0	0	0	0	0	0	0.0196078
Ezh1	0.016129	0.0454545	0	0.142857	0.0833333	0.0540541	0.25	0.169811	0.117647	0.0606061	0.0392157
Ramp2	0	0	0	0	0	0	0	0	0	0	0
Wnk4	0	0	0	0	0.0833333	0	0	0.0188679	0	0	0
Coa3	0.0322581	0	0.04	0.0714286	0.25	0	0	0.169811	0.176471	0.0606061	0.0784314
Becn1	0.112903	0.227273	0.04	0.285714	0.25	0.0540541	0.5	0.226415	0.352941	0.227273	0.27451
Psme3	0.129032	0.272727	0.2	0.142857	0.0833333	0.297297	0.4375	0.679245	0.705882	0.69697	0.313725
Aoc2	0.0322581	0.0454545	0.12	0.0714286	0.0833333	0.189189	0.0625	0.169811	0.117647	0.136364	0.0392157
Aoc3	0	0	0	0	0	0	0	0.0188679	0	0	0
Aarsd1	0.0645161	0.227273	0.08	0.0714286	0	0.027027	0.0625	0.150943	0.235294	0.0606061	0.0392157
Ptges3l	0.0483871	0	0	0	0	0.027027	0	0.0566038	0	0	0.0392157
Rundc1	0.0483871	0.0454545	0.04	0.0714286	0	0.0540541	0	0.0754717	0.294118	0.0454545	0.0784314
Ifi35	0.0322581	0.0909091	0	0.0714286	0.0833333	0.0540541	0.8125	0.622642	0.588235	0.621212	0.254902
Vat1	0.0322581	0.0909091	0.04	0	0	0.108108	0.125	0.0754717	0.0588235	0.0454545	0.0392157
Rnd2	0	0	0	0	0	0	0	0	0	0.0454545	0
Brca1	0.016129	0	0	0	0	0	0	0	0	0	0
Nbr1	0.0483871	0.0454545	0.04	0	0	0	0	0.113208	0	0.0454545	0.0588235
Tmem106a	0.0322581	0.0454545	0.04	0	0	0.027027	0.1875	0.0377358	0.0588235	0.0151515	0.0196078
Rdm1	0.016129	0	0	0	0	0	0	0.0188679	0	0.0757576	0.0196078
Arl4d	0.0645161	0	0.04	0	0	0	0	0.0754717	0.117647	0.0757576	0.0588235
Dhx8	0.0483871	0.0454545	0.08	0.142857	0.0833333	0.108108	0.1875	0.188679	0.0588235	0.136364	0.196078
Meox1	0	0	0	0	0	0	0	0	0	0	0
Sost	0	0	0	0	0	0	0	0	0	0	0
Dusp3	0.016129	0	0	0	0	0.027027	0	0.0188679	0	0	0
Cd300lg	0	0	0	0	0	0	0	0	0	0	0
Mpp2	0.016129	0	0	0	0	0	0	0.0188679	0	0	0
Nags	0	0	0	0	0	0	0	0	0	0	0
Tmem101	0.016129	0	0	0	0	0.027027	0	0.0377358	0.0588235	0.0151515	0.0196078
Lsm12	0.0645161	0.136364	0.12	0.142857	0.25	0.162162	0.1875	0.245283	0.470588	0.136364	0.117647
G6pc3	0.016129	0	0	0	0	0.027027	0.1875	0.0566038	0.294118	0.0606061	0.0392157
Hdac5	0.0483871	0.136364	0.08	0	0	0.135135	0.0625	0.207547	0.117647	0.121212	0
BC030867	0	0	0	0	0	0	0	0	0	0	0
Tmub2	0.016129	0.0454545	0	0	0	0.0540541	0.0625	0.0566038	0.0588235	0.0151515	0
Atxn7l3	0.16129	0	0.04	0.0714286	0	0.108108	0.3125	0.188679	0.0588235	0.272727	0.235294
Ubtf	0.129032	0.318182	0.24	0.214286	0.166667	0.0810811	0.375	0.735849	0.529412	0.257576	0.196078
Rundc3a	0	0.0454545	0	0	0	0.0540541	0.0625	0	0	0.030303	0
Slc25a39	0.0483871	0.136364	0.12	0	0	0.027027	0.1875	0.358491	0.235294	0.242424	0.0980392
Grn	0.0967742	0.181818	0.04	0	0	0.135135	0.0625	0.0943396	0.235294	0.106061	0.156863
Itga2b	0	0	0	0	0	0	0	0	0	0.0151515	0
Gpatch8	0.0967742	0.0909091	0.08	0.0714286	0.166667	0.0540541	0.1875	0.169811	0.117647	0.212121	0.0980392
Fzd2	0	0	0	0	0	0	0	0	0	0	0
Ccdc43	0	0.0909091	0	0.0714286	0	0.135135	0.0625	0.113208	0.0588235	0.121212	0.0588235
Adam11	0	0.0454545	0	0	0	0	0	0	0	0	0
Gjc1	0	0	0	0	0	0	0	0	0	0	0
Eftud2	0.0645161	0.0909091	0.16	0	0	0.0810811	0.0625	0.283019	0.529412	0.272727	0.137255
Kif18b	0	0	0	0	0	0	0	0	0	0	0
Dcakd	0	0.0454545	0	0	0	0	0	0.0188679	0.117647	0.0151515	0.0196078
Nmt1	0.0967742	0.272727	0.4	0	0.166667	0.108108	0.3125	0.433962	0.529412	0.287879	0.27451
Plcd3	0	0	0	0	0	0	0	0	0	0	0
Acbd4	0.016129	0.0454545	0.08	0	0	0.027027	0	0.0188679	0	0.0454545	0.0392157
Hexim1	0.225806	0.227273	0.2	0.0714286	0.416667	0.243243	1.125	0.735849	0.823529	0.484848	0.490196
Hexim2	0	0	0	0	0	0	0.0625	0	0	0.0151515	0
Fmnl1	0.33871	0.454545	0.24	0.285714	0.333333	0.324324	0.6875	0.735849	0.764706	0.409091	0.490196
Spata32	0	0	0	0	0	0	0	0	0	0	0
Map3k14	0.0967742	0.0454545	0.12	0	0.0833333	0.135135	0.25	0.207547	0.176471	0.318182	0.27451
Arhgap27	0.0483871	0.136364	0.08	0	0.0833333	0	0.0625	0.169811	0.176471	0.0909091	0.156863
Plekhm1	0.0645161	0.0454545	0.08	0.0714286	0	0.0540541	0.0625	0.0943396	0.0588235	0.0757576	0.0196078
Gosr2	0.0645161	0.136364	0	0.0714286	0.0833333	0.0540541	0.125	0.188679	0.117647	0.166667	0.137255
Nsf	0.0483871	0.136364	0	0.0714286	0	0.0810811	0.125	0.132075	0	0.151515	0.0784314
Arf2	0	0	0.04	0	0	0	0	0.0188679	0.117647	0.030303	0.0196078
Kansl1	0.0967742	0.0909091	0.28	0.214286	0.416667	0.027027	0.6875	0.490566	0.176471	0.393939	0.137255
Cdc27	0.0967742	0.0909091	0.04	0	0.0833333	0.027027	0.0625	0.150943	0	0.0606061	0.0588235
Myl4	0	0	0.04	0	0	0.0540541	0	0.0188679	0	0	0
Itgb3	0.016129	0	0.12	0	0.166667	0.0810811	0	0.169811	0.294118	0.19697	0.0980392
Mettl2	0.016129	0.0454545	0.04	0.0714286	0	0.0540541	0.0625	0.0943396	0	0.0151515	0
Tlk2	0.177419	0.181818	0.12	0	0.166667	0.0540541	0.0625	0.226415	0.0588235	0.212121	0.156863
Mrc2	0	0	0	0	0	0	0	0	0	0	0
Tanc2	0	0	0	0	0	0	0	0	0	0	0
Cyb561	0	0	0	0	0	0	0	0	0	0.0151515	0
Ace	0.016129	0	0	0	0	0	0.0625	0.0188679	0.0588235	0	0
Dcaf7	0.241935	0.181818	0.08	0.142857	0.166667	0.216216	0.5625	0.528302	0.529412	0.333333	0.254902
Taco1	0	0.0454545	0.04	0	0	0	0	0.0377358	0.0588235	0.030303	0.0392157
Map3k3	0.225806	0.181818	0.04	0.214286	0.0833333	0.108108	0.1875	0.377358	0.0588235	0.257576	0.294118
Limd2	0.387097	0.5	0.6	0.285714	0.0833333	0.459459	1.5625	1.45283	1.17647	0.727273	0.568627
Strada	0.016129	0.0454545	0.04	0	0	0	0.125	0.0566038	0.0588235	0.136364	0.0392157
Ccdc47	0.0806452	0.136364	0.08	0.0714286	0.0833333	0.027027	0.125	0.132075	0.294118	0.151515	0.0196078
Ddx42	0.0645161	0.0909091	0.08	0.0714286	0	0	0	0.226415	0.117647	0.106061	0.0784314
Ftsj3	0.0806452	0	0.04	0.0714286	0	0	0.1875	0.207547	0.117647	0.19697	0.0784314
Psmc5	0.177419	0.0909091	0.04	0	0	0.27027	0.4375	0.339623	0.294118	0.19697	0.137255
Smarcd2	0.129032	0.227273	0.16	0.214286	0.166667	0.135135	0.1875	0.471698	0.294118	0.272727	0.176471
Gh	0	0	0	0	0	0	0	0	0	0	0
Cd79b	0.0483871	0.0454545	0	0	0.166667	0.108108	0.4375	0.433962	0.117647	0.318182	0.0588235
Scn4a	0	0	0	0	0	0	0	0	0	0	0
Icam2	0.0322581	0	0.04	0	0	0.027027	0.125	0.113208	0.235294	0.0606061	0.0784314
Ern1	0.0806452	0	0.08	0	0.166667	0.0810811	0.0625	0.0566038	0.117647	0.0606061	0.0196078
Tex2	0.0806452	0.0454545	0.12	0.142857	0.166667	0.27027	0.1875	0.207547	0.294118	0.151515	0.156863
Pecam1	0.0806452	0.0454545	0.04	0.0714286	0	0.0810811	0.375	0.377358	0.294118	0.227273	0.294118
Milr1	0.016129	0.0909091	0	0	0	0	0	0.0566038	0	0.0151515	0
Polg2	0.112903	0	0.28	0.142857	0.25	0.135135	0.25	0.283019	0.294118	0.227273	0.196078
Ddx5	0.274194	0.181818	0.16	0.142857	0.166667	0.405405	1	0.924528	0.647059	0.787879	0.666667
Cep95	0	0.0454545	0	0	0.0833333	0.027027	0.0625	0.0377358	0.235294	0.0909091	0.0784314
Smurf2	0.0806452	0.181818	0	0.142857	0.25	0.108108	0.25	0.132075	0.176471	0.151515	0.0588235
Bptf	0.403226	0.5	0.28	0.5	0.25	0.432432	0.6875	0.641509	0.705882	0.454545	0.392157
Nol11	0.0645161	0	0.04	0	0	0.0540541	0.1875	0.0754717	0.235294	0.0454545	0.0784314
Pitpnc1	0.129032	0.0909091	0.32	0.0714286	0	0.108108	0.4375	0.45283	0.176471	0.272727	0.431373
Psmd12	0.0806452	0	0.12	0	0.0833333	0	0	0.169811	0.470588	0.257576	0.0784314
Helz	0.0967742	0.136364	0.12	0.0714286	0	0.162162	0.1875	0.283019	0.117647	0.19697	0.0980392
Prkca	0.016129	0.0909091	0	0	0	0	0	0.150943	0.0588235	0.136364	0
Axin2	0.0645161	0.136364	0.04	0	0	0.027027	0.1875	0.188679	0.176471	0.0757576	0.176471
Rgs9	0	0	0	0	0	0	0	0.0188679	0	0	0
Gna13	0.419355	0.863636	0.84	0.5	0.75	0.837838	1.5	2.09434	2.41176	1.30303	1.13725
Amz2	0	0	0	0	0	0	0.0625	0.0188679	0.117647	0.0454545	0.0196078
Slc16a6	0.0322581	0.0909091	0.04	0.142857	0.0833333	0.027027	0.0625	0.0943396	0	0.151515	0.0784314
Arsg	0	0.0454545	0	0	0	0	0	0.0377358	0	0	0
Wipi1	0	0	0	0	0	0	0	0	0	0	0
Prkar1a	0.322581	0.318182	0.48	0.0714286	0.333333	0.351351	0.75	1.03774	1.17647	0.863636	0.54902
Fam20a	0	0	0	0	0	0	0	0	0	0	0
Abca8b	0	0	0	0	0	0	0	0	0	0	0
Abca8a	0	0	0	0	0	0	0	0	0	0	0
Abca9	0	0	0	0	0	0	0	0	0	0	0
Abca6	0	0	0	0	0	0	0	0	0	0	0
Abca5	0	0	0	0	0	0.027027	0	0	0	0	0.0196078
Map2k6	0.016129	0.0909091	0.08	0.0714286	0.0833333	0.027027	0.125	0.0377358	0.0588235	0.030303	0.0392157
Kcnj2	0	0	0	0	0	0	0	0	0	0	0
Slc39a11	0.016129	0.0909091	0.16	0	0	0.0810811	0	0.150943	0	0.030303	0.0980392
Cog1	0.016129	0	0	0	0	0.027027	0.0625	0.0566038	0	0.0151515	0.0392157
Fam104a	0.0322581	0.0454545	0.04	0	0.166667	0.0540541	0.0625	0.226415	0.117647	0.106061	0.0980392
D11Wsu47e	0.0483871	0	0	0	0.0833333	0	0.125	0.0188679	0	0.0757576	0.0196078
Cdc42ep4	0	0	0	0	0	0	0	0.0377358	0	0	0
Ttyh2	0	0	0	0	0	0	0	0	0	0.0151515	0
Btbd17	0	0	0	0	0	0	0	0	0	0	0
Gprc5c	0.016129	0	0	0	0	0	0	0	0	0	0
Cd300a	0.0322581	0.0454545	0	0.0714286	0	0	0	0.0188679	0	0.0151515	0.0588235
Cd300lb	0	0	0	0	0	0	0	0.0188679	0	0	0.0196078
Cd300c	0	0	0	0	0	0	0	0	0	0	0
Cd300ld	0	0	0	0	0	0	0	0	0	0	0
Cd300c2	0	0	0.04	0	0	0	0	0	0	0	0
Cd300ld2	0	0	0	0	0	0	0	0	0	0	0
Cd300e	0	0	0	0	0	0	0	0	0	0	0
Rab37	0.0645161	0.0909091	0.16	0	0.0833333	0	0.125	0.113208	0	0.030303	0
Cd300lf	0.0322581	0	0.04	0	0	0.0540541	0	0	0	0.0606061	0
Slc9a3r1	0.758065	0.636364	0.6	0.571429	1	0.513514	0.9375	1.28302	0.941176	0.939394	0.588235
Nat9	0	0	0	0	0	0	0.125	0.0566038	0	0	0
Tmem104	0.0645161	0.0909091	0.08	0	0.166667	0	0.1875	0.0377358	0.0588235	0.0757576	0.0196078
Fdxr	0.0483871	0	0	0.142857	0	0.0540541	0.125	0.245283	0	0.106061	0.0392157
Hid1	0.016129	0	0.16	0	0	0.135135	0.0625	0.0754717	0.235294	0.106061	0.137255
Cdr2l	0	0	0	0	0	0	0	0	0	0	0
Kctd2	0.129032	0.0909091	0.2	0.142857	0.25	0.108108	0.25	0.132075	0.294118	0.0757576	0.254902
Slc16a5	0.0322581	0	0	0	0	0	0	0	0	0.0151515	0
Armc7	0.0967742	0.136364	0	0.0714286	0.166667	0.0810811	0	0.226415	0.176471	0.181818	0
Nt5c	0.16129	0.227273	0.44	0.142857	0.166667	0.405405	0.4375	0.622642	0.647059	0.545455	0.215686
Jpt1	0.532258	0.636364	0.76	0.5	0.666667	0.72973	1.5625	1.69811	2	1.19697	1
Sumo2	0	0	0	0	0	0.027027	0.125	0.0188679	0.0588235	0.0454545	0.0392157
Nup85	0.016129	0.0454545	0.04	0	0.0833333	0.027027	0.0625	0.0566038	0.117647	0.0454545	0.0392157
Gga3	0.016129	0.181818	0	0.142857	0.0833333	0	0	0.0943396	0.0588235	0.0606061	0.0588235
Mif4gd	0.0967742	0	0.16	0	0.0833333	0.135135	0.4375	0.207547	0.294118	0.227273	0.0980392
Slc25a19	0.145161	0	0.12	0	0.0833333	0	0.0625	0.0754717	0.235294	0.121212	0.0784314
Grb2	0.0645161	0.181818	0.04	0	0	0.108108	0.1875	0.415094	0.176471	0.318182	0.156863
Tmem94	0.0322581	0.0909091	0.04	0.0714286	0	0	0.25	0.113208	0.0588235	0.106061	0.0392157
Caskin2	0	0	0	0	0	0	0.0625	0.0188679	0	0	0
Tsen54	0.129032	0	0	0	0.0833333	0	0	0.0188679	0.0588235	0.0454545	0
Llgl2	0.016129	0	0	0	0.166667	0	0	0.0943396	0	0.0151515	0.0392157
Recql5	0.0322581	0.0454545	0	0	0.25	0.027027	0.125	0.0188679	0	0.030303	0.0392157
Smim5	0.016129	0	0	0	0	0	0	0	0	0.0151515	0
Smim6	0	0	0	0	0	0	0	0	0	0	0
Sap30bp	0.0483871	0	0.04	0	0	0	0.0625	0.0754717	0.117647	0.0757576	0.0588235
Itgb4	0	0	0	0	0	0	0	0	0	0	0
Galk1	0	0	0	0.0714286	0	0	0	0.0566038	0.117647	0.0454545	0.0196078
H3f3b	0.16129	0.136364	0.16	0.142857	0.0833333	0.216216	1.0625	0.698113	0.882353	0.742424	0.745098
Unk	0.112903	0.136364	0.04	0	0	0.108108	0.125	0.0754717	0	0.106061	0.0588235
Unc13d	0.258065	0.227273	0.12	0	0	0.0540541	0.3125	0.320755	0.411765	0.181818	0.0980392
Wbp2	0.145161	0.0909091	0.08	0	0.0833333	0.0810811	0.125	0.113208	0.176471	0.121212	0.137255
Trim47	0	0	0	0	0	0	0	0.0188679	0	0.030303	0
Trim65	0.016129	0	0.08	0.0714286	0.0833333	0.027027	0	0.132075	0.0588235	0.121212	0.0392157
Fbf1	0.016129	0.0454545	0.04	0	0.0833333	0.0810811	0.0625	0.113208	0	0.030303	0.0392157
Acox1	0.0322581	0.0454545	0.04	0	0	0.027027	0.0625	0.0943396	0.117647	0.0606061	0.0588235
Ten1	0.016129	0.0454545	0.08	0	0	0	0.125	0.0566038	0.0588235	0.0454545	0.0588235
Evpl	0	0	0	0	0	0	0	0	0	0	0
Srp68	0.112903	0.136364	0.04	0.0714286	0.0833333	0.0810811	0.25	0.226415	0.352941	0.212121	0.137255
Exoc7	0.016129	0	0.08	0	0	0.027027	0.125	0.207547	0.294118	0.0757576	0.0784314
Foxj1	0.016129	0	0	0	0	0	0	0.0377358	0	0.0151515	0
Rnf157	0.0483871	0.0909091	0.08	0.0714286	0	0.108108	0	0.113208	0.0588235	0.0757576	0.0196078
Ubald2	0.5	0.272727	0.72	0.0714286	0.833333	0.621622	0.8125	0.924528	0.823529	0.727273	0.666667
Prpsap1	0.0967742	0.0454545	0.12	0.0714286	0	0.0810811	0.25	0.207547	0.529412	0.257576	0.215686
Sphk1	0	0	0.04	0	0	0	0	0	0	0	0
Ube2o	0.016129	0.0454545	0	0.0714286	0	0.027027	0	0.0377358	0	0.0454545	0.0392157
Rhbdf2	0.016129	0.0454545	0.04	0	0	0.027027	0.1875	0.0943396	0.0588235	0	0.0196078
Cygb	0	0	0	0	0	0	0	0	0	0	0
Prcd	0	0	0	0	0	0	0	0	0	0	0
St6galnac2	0.0483871	0.0454545	0	0	0	0.0540541	0	0	0	0	0
St6galnac1	0	0	0	0	0	0	0	0	0	0	0
Mxra7	0	0	0	0	0	0	0	0	0	0	0
Jmjd6	0.0967742	0.0909091	0.12	0.0714286	0.0833333	0.189189	0.1875	0.188679	0.294118	0.166667	0.0588235
Mettl23	0.0645161	0.181818	0.08	0.0714286	0.0833333	0.0810811	0.1875	0.339623	0.588235	0.484848	0.235294
Srsf2	0.16129	0.181818	0.2	0.285714	0.25	0.0810811	0.875	0.943396	0.705882	0.545455	0.294118
Mfsd11	0	0.0454545	0.04	0	0	0.027027	0	0.0188679	0.0588235	0.030303	0
Sec14l1	0.0483871	0.0454545	0.04	0	0.166667	0	0.0625	0.169811	0.294118	0.0454545	0.0784314
2009-09-01	0.322581	0.318182	0.24	0.5	0	0.135135	0.5	0.603774	0.470588	0.530303	0.333333
Tnrc6c	0.129032	0.227273	0.2	0.142857	0.25	0.405405	0.625	0.641509	0.411765	0.590909	0.352941
Tmc6	0.16129	0.318182	0.2	0.0714286	0.166667	0.189189	0.3125	0.358491	0.588235	0.242424	0.215686
Tmc8	0.145161	0.181818	0.16	0.214286	0.0833333	0.189189	0.375	0.226415	0.117647	0.227273	0.0784314
Syngr2	0.112903	0.0454545	0.16	0	0.166667	0	0	0.169811	0.176471	0.0606061	0.0784314
Tk1	0	0	0	0	0	0	0	0.0188679	0	0.0454545	0
Afmid	0.0483871	0.136364	0	0	0	0.0810811	0.125	0.0943396	0.117647	0.0454545	0.0196078
Birc5	0	0	0	0	0	0	0	0	0	0	0
Tha1	0.0322581	0	0	0	0.0833333	0.027027	0.0625	0.0943396	0.0588235	0.0606061	0.0196078
Socs3	0.354839	0.227273	0.04	0.214286	0.25	0.162162	0.4375	0.716981	0.705882	0.348485	0.313725
Pgs1	0.112903	0	0.04	0	0	0.162162	0.3125	0.169811	0.117647	0.181818	0.0196078
Dnah17	0	0	0	0	0	0	0.0625	0	0	0.030303	0
Cyth1	0.419355	0.363636	0.24	0.214286	0.166667	0.594595	1.25	1.26415	1.23529	0.651515	0.72549
Usp36	0.0483871	0.272727	0.12	0.142857	0.166667	0.162162	0.25	0.226415	0.294118	0.151515	0.176471
Timp2	0.0645161	0.181818	0.04	0.0714286	0.166667	0.0540541	0	0.0943396	0.117647	0.0151515	0.0392157
Cep295nl	0	0	0	0	0	0	0	0	0	0	0
Lgals3bp	0.129032	0.454545	0.56	0.357143	0.666667	0.243243	0.875	1.24528	1.11765	0.863636	0.392157
Cant1	0.129032	0.0454545	0.08	0	0	0.0810811	0.375	0.264151	0.176471	0.151515	0.0980392
C1qtnf1	0	0	0	0	0	0	0	0	0	0	0
Engase	0	0	0	0	0.0833333	0	0	0	0	0.0151515	0.0196078
Cbx2	0	0.0454545	0	0	0	0	0	0.0188679	0	0	0.0196078
Cbx8	0.016129	0	0	0.0714286	0	0	0.0625	0.0566038	0	0	0
Cbx4	0.16129	0.0909091	0.44	0	0.333333	0.162162	0.4375	0.45283	0.352941	0.424242	0.254902
Tbc1d16	0	0	0	0	0.0833333	0	0	0	0	0	0
Ccdc40	0	0	0	0	0	0	0	0	0	0	0.0196078
Gaa	0.0645161	0	0	0	0.166667	0.0810811	0.125	0.0188679	0	0.0909091	0.0588235
Eif4a3	0	0	0.08	0	0	0	0.0625	0.113208	0.0588235	0.0151515	0.0392157
Sgsh	0.0322581	0.0454545	0.08	0	0	0.027027	0	0.0943396	0	0.0151515	0.0196078
Slc26a11	0	0	0	0.0714286	0	0	0	0.0377358	0	0	0
Rnf213	0.290323	0.454545	0.68	0.642857	0.666667	0.297297	1.75	2.20755	2.88235	1.84848	1.29412
Endov	0.016129	0.0909091	0.12	0.0714286	0	0	0.0625	0.0754717	0.0588235	0.0151515	0.0196078
Nptx1	0	0	0	0	0	0	0	0	0	0	0
Rptor	0.209677	0.0909091	0.28	0.0714286	0.0833333	0.351351	0.3125	0.358491	0.529412	0.242424	0.156863
Chmp6	0.016129	0.0454545	0	0	0	0.0810811	0.1875	0.113208	0.117647	0.030303	0.0784314
Baiap2	0.0645161	0.0454545	0.04	0	0.0833333	0	0.0625	0.113208	0	0.0454545	0.0392157
Aatk	0	0	0	0	0	0	0	0	0	0	0
Cep131	0.016129	0	0	0	0.0833333	0	0	0.0188679	0	0.0151515	0
Tepsin	0.0645161	0	0	0.0714286	0	0	0	0.113208	0.117647	0.0454545	0.137255
Ndufaf8	0.0806452	0.0909091	0.04	0.0714286	0	0.162162	0.125	0.188679	0.117647	0.30303	0.156863
Slc38a10	0.145161	0.227273	0	0.0714286	0	0.108108	0.5625	0.415094	0.411765	0.227273	0.27451
Bahcc1	0	0	0.04	0	0	0	0	0	0	0	0
Actg1	0.258065	0.227273	0.2	0.214286	0.166667	0.162162	0.4375	0.754717	0.529412	0.560606	0.333333
Faap100	0.016129	0.0909091	0.08	0	0	0.0540541	0.125	0.0943396	0.117647	0.0454545	0.0196078
Nploc4	0.0483871	0.136364	0	0.0714286	0	0.0540541	0	0.113208	0.411765	0.212121	0.0392157
Oxld1	0	0	0	0	0	0	0	0	0.0588235	0.0151515	0
Ccdc137	0	0	0	0.0714286	0	0	0	0.0566038	0.117647	0.0757576	0.0196078
Arl16	0.0322581	0	0.04	0.0714286	0	0	0.0625	0.0188679	0	0.0454545	0.0588235
Hgs	0.0322581	0.0909091	0	0.0714286	0	0.027027	0.0625	0.150943	0	0.121212	0.0588235
Slc25a10	0.0322581	0	0	0	0	0	0	0.0377358	0	0	0
Mcrip1	0.0483871	0.227273	0.04	0	0.166667	0.108108	0.3125	0.207547	0	0.151515	0.196078
Ppp1r27	0	0	0	0	0	0	0	0	0	0.0151515	0
P4hb	0.33871	0.318182	0.36	0.142857	0.333333	0.243243	0.3125	0.509434	0.588235	0.560606	0.27451
Arhgdia	0.225806	0.318182	0.36	0.0714286	0.166667	0.27027	0.5	0.566038	0.529412	0.5	0.294118
Alyref	0.0806452	0.0454545	0.04	0.0714286	0	0.0540541	0.375	0.132075	0.0588235	0.166667	0.196078
Anapc11	0.16129	0.272727	0.12	0.0714286	0.0833333	0.0540541	0.3125	0.132075	0	0.121212	0.215686
Pcyt2	0.0645161	0.0454545	0.08	0.142857	0.0833333	0.0810811	0.125	0.113208	0.117647	0.0757576	0.117647
Sirt7	0.387097	0.681818	0.24	0.285714	0.25	0.621622	0.6875	0.716981	0.941176	0.575758	0.392157
Mafg	0.0322581	0.0909091	0.04	0.0714286	0	0.0540541	0.0625	0.113208	0.176471	0.030303	0.0980392
Pycr1	0.016129	0	0	0	0	0.027027	0	0	0.0588235	0	0
Aspscr1	0.0645161	0.136364	0.04	0	0.333333	0.027027	0.3125	0.264151	0.0588235	0.257576	0.117647
Cenpx	0.0645161	0.181818	0.12	0.142857	0	0	0.125	0.0943396	0.0588235	0.121212	0.0784314
Lrrc45	0.0645161	0.0454545	0.08	0	0	0.108108	0	0.0943396	0.176471	0.0606061	0.0392157
Rac3	0	0	0	0	0	0	0	0	0	0	0
Dcxr	0	0	0	0	0	0	0	0	0	0	0
Cbr2	0	0	0	0	0	0	0	0	0	0	0
Rfng	0	0	0.04	0	0	0.027027	0.1875	0.0754717	0.117647	0.0909091	0
Gps1	0.0322581	0	0	0.0714286	0.0833333	0	0.1875	0.264151	0.0588235	0.0909091	0.0784314
Dus1l	0.0483871	0.0909091	0.04	0	0.166667	0.108108	0.1875	0.132075	0.0588235	0.106061	0.117647
Fasn	0.0322581	0.136364	0.08	0	0.166667	0.0540541	0.25	0.283019	0.0588235	0.242424	0.156863
Ccdc57	0	0	0	0	0	0	0	0	0	0	0
Slc16a3	0	0	0	0	0.0833333	0.027027	0	0	0	0	0
Csnk1d	0.129032	0.136364	0.2	0.0714286	0.25	0.162162	0.375	0.528302	0.470588	0.439394	0.215686
Cd7	0.0483871	0	0.08	0.142857	0.0833333	0.108108	0.1875	0.264151	0.352941	0.0757576	0
Ogfod3	0	0	0.04	0.142857	0	0	0.125	0	0	0.0454545	0
Hexdc	0	0	0	0	0	0	0	0	0	0.0151515	0
Cybc1	0.0967742	0.0909091	0.08	0	0.0833333	0.0540541	0.125	0.132075	0.235294	0.181818	0.176471
Narf	0.0322581	0.227273	0	0	0	0.135135	0.0625	0.0377358	0	0.0454545	0.0196078
Foxk2	0.016129	0.0909091	0.08	0	0.0833333	0.0540541	0.0625	0.0754717	0	0.030303	0.0196078
Wdr45b	0.0806452	0	0	0	0.0833333	0.108108	0.125	0.132075	0.0588235	0.0757576	0.0392157
Fn3krp	0	0	0	0	0	0	0.125	0	0.0588235	0.030303	0
Tbcd	0.0483871	0.0909091	0	0.142857	0.0833333	0.0540541	0.1875	0.188679	0.352941	0.106061	0.0784314
Zfp750	0	0	0	0	0	0	0	0	0	0	0
B3gntl1	0.0645161	0.0454545	0	0	0	0	0	0.0188679	0	0.0454545	0.0588235
Metrnl	0.016129	0.0909091	0	0.0714286	0	0.027027	0.25	0.0188679	0.0588235	0.0909091	0.0196078
Rab10	0.0967742	0.136364	0.08	0.0714286	0.0833333	0.0540541	0.1875	0.377358	0.529412	0.515152	0.27451
Kif3c	0.0645161	0	0.08	0	0	0.027027	0.0625	0.0943396	0.0588235	0.030303	0.0588235
Asxl2	0.0645161	0.0909091	0.12	0.0714286	0.166667	0.135135	0.1875	0.226415	0.352941	0.166667	0.0980392
Dtnb	0.0322581	0	0.04	0	0.0833333	0.027027	0.0625	0.188679	0.176471	0.0909091	0.0196078
Dnmt3a	0.0483871	0	0.04	0.0714286	0	0	0.125	0.113208	0.176471	0.166667	0.156863
Pomc	0.016129	0	0.08	0	0	0.027027	0	0	0	0.0151515	0
Efr3b	0	0.0454545	0	0	0	0	0	0	0	0	0
Dnajc27	0	0	0	0	0	0.0540541	0	0.0188679	0	0.0757576	0.0196078
Adcy3	0.0483871	0.0454545	0.12	0	0.0833333	0.0810811	0.0625	0.0943396	0.176471	0.0909091	0.0588235
Cenpo	0.016129	0	0	0	0	0.027027	0.1875	0.0754717	0	0.0606061	0.0196078
Ptrhd1	0.016129	0	0	0	0	0.0540541	0	0.0566038	0	0.0454545	0
Ncoa1	0.016129	0	0	0	0	0.0540541	0.0625	0.0377358	0	0.0454545	0.0196078
Itsn2	0.290323	0.0909091	0.48	0.142857	0.25	0.189189	0.3125	0.358491	0.411765	0.30303	0.333333
Fam228b	0	0	0	0	0	0	0	0.0377358	0	0.0151515	0
Sf3b6	0.112903	0.272727	0.12	0.142857	0	0.135135	0.25	0.377358	0.235294	0.257576	0.117647
Fkbp1b	0	0	0	0	0	0	0	0	0	0	0
Wdcp	0	0	0	0	0	0	0	0	0	0.030303	0
Mfsd2b	0	0.0454545	0	0	0	0	0	0	0	0	0
Ubxn2a	0.0322581	0	0	0	0	0.108108	0	0.132075	0.411765	0.166667	0.117647
Atad2b	0.0483871	0	0.16	0.142857	0.0833333	0.0810811	0.1875	0.207547	0.117647	0.121212	0.156863
Ldah	0.016129	0.0454545	0.08	0	0	0.027027	0	0.132075	0.0588235	0.0454545	0.0196078
Hs1bp3	0.016129	0	0	0	0	0	0	0.0188679	0	0.030303	0
Rhob	0.145161	0.227273	0	0.285714	0	0.108108	0.125	0.320755	0	0.348485	0.196078
Pum2	0.129032	0.363636	0.24	0.142857	0.0833333	0.216216	0.625	0.54717	0.294118	0.393939	0.333333
Sdc1	0	0	0	0	0.0833333	0	0	0	0	0	0
Laptm4a	0.016129	0	0	0	0.0833333	0	0	0.113208	0	0.121212	0.0588235
Wdr35	0	0	0	0	0	0	0	0	0	0	0
Ttc32	0	0	0	0	0.0833333	0	0	0.0188679	0.0588235	0.030303	0
Rdh14	0.016129	0	0	0	0	0	0.0625	0	0	0.0454545	0.0196078
Msgn1	0	0	0	0	0	0	0	0	0	0	0
Gen1	0	0	0	0	0	0	0	0	0	0.0151515	0
Smc6	0.145161	0.318182	0.24	0	0.0833333	0.351351	0.5625	0.339623	0.352941	0.318182	0.215686
Fam49a	0.0967742	0	0.12	0.142857	0	0.0540541	0.3125	0.226415	0.235294	0.0909091	0.0784314
Mycn	0	0	0	0	0	0	0	0	0	0	0
Ddx1	0.0806452	0.181818	0.08	0.0714286	0.166667	0.027027	0.0625	0.132075	0.0588235	0.106061	0.117647
Nbas	0	0.0454545	0.04	0	0	0.0540541	0.0625	0.0377358	0.176471	0.0606061	0.0588235
Trib2	0.129032	0.136364	0.08	0	0	0.0810811	0.0625	0.188679	0.176471	0.151515	0.117647
Lpin1	0.016129	0	0	0.142857	0	0.027027	0.125	0.169811	0.176471	0.0757576	0.0588235
Greb1	0	0	0	0	0	0	0	0	0	0	0
E2f6	0.0322581	0	0.04	0	0	0.027027	0	0.0566038	0.0588235	0.0454545	0
Rock2	0.0322581	0.0454545	0	0.0714286	0.0833333	0.0540541	0.0625	0.0754717	0	0.151515	0.0980392
Pqlc3	0.016129	0.0454545	0.04	0	0	0.027027	0	0	0	0	0
Kcnf1	0	0	0.04	0	0	0	0	0	0	0	0
Pdia6	0.0967742	0.0454545	0.16	0.142857	0	0.162162	0.25	0.339623	0.705882	0.227273	0.215686
Atp6v1c2	0	0	0	0	0	0	0	0	0	0	0
Nol10	0.145161	0	0.12	0	0	0.135135	0.0625	0.113208	0.117647	0.121212	0.117647
Odc1	0.112903	0.363636	0.08	0.142857	0	0.486486	0.6875	1.11321	0.529412	1.06061	0.686275
Hpcal1	0.016129	0	0.08	0	0	0	0.0625	0.0188679	0	0.030303	0
Asap2	0.016129	0	0	0	0	0.027027	0.0625	0.0377358	0	0.0454545	0.0196078
Itgb1bp1	0.016129	0.0909091	0	0	0.0833333	0.0540541	0.125	0.169811	0.176471	0.0909091	0.137255
Cpsf3	0.0645161	0.0454545	0	0	0	0.0540541	0.125	0.0754717	0	0.166667	0.117647
Iah1	0.0322581	0.0454545	0.08	0	0	0.0540541	0.1875	0.0188679	0	0.030303	0.0392157
Adam17	0.0806452	0.136364	0.08	0.285714	0.333333	0.0810811	0.375	0.264151	0.176471	0.242424	0.0588235
Ywhaq	0.0322581	0.0454545	0	0.0714286	0.0833333	0.108108	0.0625	0.0754717	0	0.151515	0.0980392
Taf1b	0	0.0454545	0.04	0.142857	0.333333	0.0540541	0.125	0.226415	0.176471	0.151515	0.156863
Grhl1	0	0	0.04	0	0	0	0	0.0188679	0	0	0
Klf11	0.0645161	0.0909091	0.08	0	0	0.0540541	0.125	0.0943396	0	0.121212	0.0196078
Rrm2	0.016129	0	0	0	0	0	0.0625	0	0	0.030303	0
Mboat2	0	0	0	0	0	0	0	0	0	0	0
Kidins220	0.0806452	0.0909091	0.12	0.214286	0.0833333	0.135135	0.0625	0.169811	0.294118	0.136364	0.313725
Id2	0.306452	0.772727	0.68	0.285714	0.416667	0.432432	1.1875	0.584906	0.529412	0.590909	0.490196
Rnf144a	0.0322581	0	0	0	0	0	0.0625	0.264151	0.117647	0.0757576	0.0588235
Rsad2	0.0967742	0.0909091	0.08	0	0.0833333	0.0540541	0.1875	0.245283	0.235294	0.136364	0.0392157
Cmpk2	0.0645161	0.136364	0.04	0	0.333333	0	0.25	0.245283	0.235294	0.212121	0.196078
Rnaseh1	0.016129	0.0454545	0.04	0	0.0833333	0.0810811	0	0.0943396	0.0588235	0.121212	0.0392157
Adi1	0.112903	0.227273	0.08	0.214286	0.166667	0.108108	0.1875	0.207547	0.117647	0.151515	0.176471
Trappc12	0.0806452	0.0454545	0	0.0714286	0	0	0.125	0.150943	0.0588235	0.121212	0.0784314
Eipr1	0.145161	0.0909091	0.16	0.214286	0.333333	0.135135	0.3125	0.245283	0.235294	0.378788	0.156863
Pxdn	0	0	0	0	0	0	0	0	0	0	0
Tmem18	0	0	0.04	0	0	0	0	0.0188679	0.0588235	0.0151515	0
Acp1	0.016129	0	0	0	0	0	0.125	0.132075	0.117647	0.030303	0.0196078
Sh3yl1	0	0	0	0	0.0833333	0	0	0	0	0	0
Fam110c	0	0	0	0	0	0	0	0	0	0	0
Lamb1	0	0	0	0	0	0	0	0	0	0	0
Dld	0.0483871	0.136364	0.08	0.0714286	0.166667	0.0540541	0.1875	0.207547	0.294118	0.151515	0.0588235
Cbll1	0	0	0	0	0	0.027027	0.1875	0.113208	0	0.0151515	0.0392157
Slc26a4	0	0	0	0	0	0	0	0.0188679	0	0	0
Bcap29	0.016129	0.0454545	0	0.142857	0	0	0	0.132075	0.0588235	0.121212	0.0980392
Dus4l	0.016129	0.0454545	0	0	0	0	0	0	0	0.0606061	0.0196078
Cog5	0.0967742	0.136364	0.04	0.142857	0	0.0810811	0.0625	0.188679	0.411765	0.136364	0.235294
Hbp1	0.129032	0.136364	0.2	0.214286	0.166667	0.135135	0.3125	0.207547	0.176471	0.19697	0.27451
Prkar2b	0	0	0	0	0	0.0540541	0.125	0.0377358	0.0588235	0	0.0196078
Pik3cg	0.0483871	0.227273	0.04	0.214286	0	0.027027	0.3125	0.113208	0.117647	0.166667	0.0392157
Ccdc71l	0.0967742	0.181818	0.08	0.142857	0.25	0.216216	0.1875	0.0754717	0.117647	0.166667	0.196078
Nampt	0.0967742	0.0909091	0.04	0	0.0833333	0.0810811	0.125	0.207547	0.117647	0.151515	0.0588235
Sypl	0.0806452	0	0	0	0	0	0	0.0754717	0.235294	0.166667	0.0588235
Atxn7l1	0.0483871	0.136364	0.16	0	0	0.135135	0.0625	0.132075	0.117647	0.121212	0.117647
Twistnb	0.0483871	0.136364	0.12	0	0.333333	0.0540541	0.25	0.169811	0.176471	0.0909091	0.0980392
Hdac9	0	0	0	0	0	0	0	0.0188679	0	0	0
Snx13	0.0483871	0.0454545	0	0.0714286	0	0.027027	0	0.0754717	0.117647	0.121212	0
Ahr	0.016129	0	0.04	0	0	0	0	0.0943396	0.0588235	0.121212	0.0196078
Tspan13	0.193548	0.181818	0.24	0.214286	0.0833333	0.405405	0.375	0.584906	0.176471	0.469697	0.333333
Bzw2	0.0967742	0	0.2	0.285714	0.333333	0.216216	0.375	0.188679	0.352941	0.287879	0.294118
Ankmy2	0.016129	0.0454545	0.04	0	0.0833333	0	0.0625	0	0.294118	0.0606061	0
Crppa	0	0	0	0	0	0	0	0.0188679	0	0	0.0196078
Agmo	0	0	0	0	0	0	0	0	0	0	0
Etv1	0	0	0	0	0	0	0	0	0	0.0151515	0
Arl4a	0.0483871	0.136364	0	0.0714286	0	0.135135	0.1875	0.0566038	0.0588235	0.030303	0.0392157
Scin	0	0	0	0	0	0	0	0	0	0	0
Lsmem1	0	0	0	0	0	0	0	0	0	0	0
Ifrd1	0.5	0.454545	0.36	0.357143	0.416667	0.567568	0.8125	0.54717	0.588235	0.5	0.529412
Zfp277	0	0.0909091	0.08	0.0714286	0	0	0	0.0377358	0	0.0454545	0.0588235
Dock4	0	0	0	0	0	0	0	0	0	0	0
Immp2l	0.016129	0.136364	0.04	0	0.166667	0.0540541	0.125	0.188679	0.117647	0.151515	0.137255
Lrrn3	0	0	0	0	0	0	0	0	0	0	0
Dnajb9	0.129032	0.0454545	0.08	0.0714286	0	0.108108	0.3125	0.226415	0.176471	0.166667	0.117647
Pnpla8	0.0322581	0.0909091	0.16	0.0714286	0	0.0810811	0.125	0.0754717	0.0588235	0.0454545	0.0588235
Stxbp6	0	0	0	0	0	0	0	0	0	0	0
Nova1	0	0	0	0	0	0	0	0	0	0	0
Prkd1	0	0	0	0	0	0	0	0	0	0	0
G2e3	0	0	0	0	0	0	0	0.0566038	0	0.030303	0
Scfd1	0.0483871	0.0454545	0	0	0	0.0810811	0.0625	0.132075	0	0.106061	0.0588235
Strn3	0.0483871	0.0909091	0.16	0.0714286	0	0.108108	0.25	0.207547	0.176471	0.181818	0.117647
Ap4s1	0.0322581	0	0	0.0714286	0	0.027027	0.0625	0.0566038	0.0588235	0.0909091	0
Hectd1	0.209677	0.227273	0.2	0.0714286	0.25	0.351351	0.3125	0.433962	0.411765	0.348485	0.27451
Heatr5a	0.0322581	0.136364	0.12	0.0714286	0	0.0810811	0	0.0188679	0	0.030303	0.0588235
Dtd2	0	0	0	0	0	0	0	0.0188679	0.0588235	0.0606061	0
Gpr33	0	0	0	0	0	0	0	0	0	0	0
Nubpl	0	0	0	0	0	0	0.0625	0.0566038	0	0.030303	0.0196078
Arhgap5	0	0	0	0	0	0	0	0.0188679	0	0	0
Akap6	0	0	0	0	0	0	0	0	0	0	0
Egln3	0.0322581	0	0	0	0	0	0	0.0754717	0	0	0
Sptssa	0.0645161	0.136364	0.04	0.214286	0.166667	0.108108	0.1875	0.0943396	0.0588235	0.212121	0.0784314
Eapp	0.129032	0.227273	0.16	0.357143	0.25	0.27027	0.5	0.433962	0.411765	0.287879	0.196078
Snx6	0.0806452	0.0454545	0.04	0.0714286	0	0.027027	0.0625	0.113208	0.294118	0.151515	0.0196078
Cfl2	0	0	0.08	0.0714286	0.0833333	0.0810811	0	0.0188679	0.0588235	0.0454545	0.0196078
Baz1a	0.16129	0.136364	0.16	0.0714286	0	0.216216	0.25	0.433962	0.294118	0.287879	0.137255
Ppp2r3c	0	0	0.08	0.0714286	0	0	0.125	0.0566038	0	0.0909091	0.0784314
Prorp	0.016129	0	0	0.0714286	0.0833333	0.027027	0.0625	0.0188679	0	0.030303	0
Psma6	0.0806452	0.0909091	0.04	0	0	0.0810811	0.625	0.301887	0.294118	0.212121	0.0588235
Nfkbia	1.51613	0.681818	1.24	0.785714	1	1.51351	2.3125	3.92453	1.23529	2.24242	1.92157
Ralgapa1	0.0483871	0.0454545	0.08	0.0714286	0	0.0810811	0.125	0.169811	0.235294	0.121212	0.0588235
Brms1l	0.0806452	0.0909091	0.08	0	0	0.0540541	0.125	0.0566038	0.0588235	0.0606061	0.0588235
Mbip	0.0483871	0	0	0	0	0	0	0	0.117647	0.0606061	0.0196078
Nkx2-1	0	0	0	0	0	0	0	0	0	0	0
Prps1l3	0.177419	0.181818	0.04	0.142857	0.0833333	0.0540541	0.125	0.283019	0.235294	0.212121	0.196078
Mipol1	0	0	0.04	0	0	0	0	0.0377358	0	0.0151515	0
Clec14a	0	0	0	0	0	0	0	0	0	0	0
Sec23a	0.0322581	0	0	0.0714286	0	0.0540541	0	0.0754717	0	0.030303	0.0196078
Gemin2	0.0322581	0	0.08	0	0	0.0540541	0.125	0.0188679	0.176471	0.0606061	0
Trappc6b	0.145161	0.0909091	0.12	0.142857	0.166667	0.243243	0.25	0.150943	0.117647	0.242424	0.176471
Pnn	0.274194	0.181818	0.12	0.357143	0.0833333	0.243243	0.3125	0.528302	0.411765	0.348485	0.431373
Mia2	0.0806452	0.0454545	0.08	0.0714286	0	0.108108	0.3125	0.320755	0.470588	0.318182	0.235294
Fbxo33	0.0967742	0.0909091	0	0	0	0.0540541	0.1875	0.132075	0.235294	0.0909091	0.0392157
Klhl28	0.0322581	0.0909091	0	0.0714286	0	0.0540541	0.3125	0.0943396	0	0.0606061	0.0392157
Togaram1	0.016129	0	0.04	0	0.0833333	0.108108	0.375	0.150943	0.117647	0.106061	0.196078
Prpf39	0.0483871	0.181818	0.2	0	0.166667	0.0540541	0.3125	0.396226	0.294118	0.166667	0.176471
Fkbp3	0.129032	0.227273	0.12	0.142857	0.0833333	0.108108	0.6875	0.358491	0.294118	0.30303	0.235294
Fancm	0.0322581	0	0.04	0	0	0	0.0625	0.0188679	0	0.030303	0
Mis18bp1	0	0	0	0	0	0	0.0625	0	0	0	0
Lrr1	0	0	0	0	0	0	0	0	0	0	0
Mgat2	0.016129	0.0454545	0.04	0	0	0.027027	0.1875	0.150943	0.117647	0.121212	0.0588235
Dnaaf2	0.016129	0	0.04	0.0714286	0	0	0	0	0.0588235	0.0606061	0
Pole2	0.0322581	0.0454545	0.04	0	0.0833333	0.027027	0.0625	0.113208	0	0.0606061	0
Klhdc1	0.0483871	0	0.04	0	0	0	0	0.0566038	0	0.0454545	0.0392157
Klhdc2	0.0967742	0.0909091	0.2	0.0714286	0.0833333	0.0810811	0.6875	0.320755	0.411765	0.136364	0.156863
Nemf	0.0322581	0.181818	0.2	0	0.166667	0.162162	0.375	0.415094	0.0588235	0.19697	0.156863
Arf6	0.403226	0.227273	0.4	0.285714	0.25	0.405405	0.625	1.09434	0.882353	0.80303	0.568627
Vcpkmt	0.0483871	0.0454545	0.08	0	0.0833333	0.0810811	0.0625	0.0566038	0.117647	0.0454545	0.0196078
Sos2	0.0806452	0	0.08	0	0	0.0810811	0.125	0.132075	0.117647	0.0909091	0.117647
L2hgdh	0	0.0454545	0	0	0	0	0	0	0.0588235	0.030303	0.0392157
Dmac2l	0	0	0	0	0	0	0	0	0	0	0
Cdkl1	0	0	0	0	0	0	0	0	0	0	0
Map4k5	0	0	0.04	0	0.0833333	0.0540541	0	0.0188679	0	0.030303	0
Atl1	0	0	0	0	0	0	0	0	0	0	0
Sav1	0.016129	0.0909091	0.04	0	0.0833333	0.027027	0.25	0.264151	0.0588235	0.0454545	0.0392157
Nin	0.274194	0.5	0.28	0.142857	0.583333	0.162162	0.5625	0.415094	0.294118	0.575758	0.470588
Pygl	0.0645161	0	0.2	0	0.0833333	0.108108	0	0.0377358	0.0588235	0.0151515	0
Tmx1	0.209677	0.227273	0.16	0.214286	0.25	0.135135	0.375	0.339623	0.352941	0.212121	0.235294
Frmd6	0	0.0454545	0	0	0	0	0	0.113208	0.0588235	0.0151515	0.0196078
Actr10	0.016129	0	0.12	0	0	0.027027	0.0625	0.132075	0.176471	0.0606061	0.0588235
Psma3	0	0.0454545	0.04	0	0.0833333	0.027027	0.125	0.132075	0.176471	0.151515	0.0196078
Arid4a	0.0806452	0.136364	0.12	0.142857	0.166667	0.0810811	0.1875	0.188679	0.117647	0.0757576	0.0980392
Timm9	0.016129	0.0454545	0	0	0	0	0	0.0188679	0.0588235	0.0606061	0.0196078
Dact1	0	0	0	0	0	0	0	0	0	0	0
Daam1	0	0	0	0	0.0833333	0.027027	0	0.0188679	0	0.0151515	0.0196078
Jkamp	0.016129	0	0	0	0	0.027027	0.125	0.113208	0.117647	0.0454545	0.0196078
Ccdc175	0	0	0	0	0	0	0	0	0	0	0
Rtn1	0	0.0454545	0	0	0	0	0	0	0	0	0
Pcnx4	0	0	0	0	0	0	0	0.0188679	0	0	0
Dhrs7	0	0	0	0	0	0.0540541	0.0625	0.0566038	0.176471	0.0151515	0
Ppm1a	0.177419	0.272727	0.08	0	0.166667	0.0810811	0.375	0.339623	0.470588	0.272727	0.196078
Mnat1	0	0.0454545	0.04	0.0714286	0	0.027027	0.0625	0.0188679	0.0588235	0.0454545	0.0784314
Trmt5	0	0	0	0	0	0	0	0	0	0.0151515	0.0196078
Slc38a6	0.016129	0.0454545	0	0.0714286	0	0	0.0625	0	0	0.030303	0
Tmem30b	0	0	0	0	0	0	0	0	0	0	0
Prkch	0.209677	0.0909091	0.32	0.0714286	0.333333	0.216216	0.3125	0.584906	0.529412	0.560606	0.411765
Hif1a	0.0322581	0.0454545	0	0.0714286	0.0833333	0.027027	0	0.0377358	0.0588235	0.0909091	0.0196078
Snapc1	0.016129	0.0454545	0	0	0	0	0.0625	0.0566038	0	0.0151515	0.0392157
Rhoj	0	0	0	0	0	0	0	0	0	0	0
Ppp2r5e	0.0967742	0.0454545	0.08	0.0714286	0	0.108108	0.0625	0.264151	0.352941	0.136364	0.0784314
Sgpp1	0.0483871	0.227273	0.16	0.142857	0	0.0540541	0.1875	0.471698	0.235294	0.287879	0.137255
Syne2	0	0	0	0	0	0	0	0	0	0	0
Mthfd1	0	0.0909091	0	0.0714286	0	0.0540541	0.0625	0.113208	0.176471	0.030303	0.0588235
Akap5	0	0	0	0	0	0	0	0	0	0	0.0588235
Zbtb25	0.0322581	0.181818	0.08	0	0	0.0540541	0.0625	0.0566038	0.235294	0.0757576	0.0980392
Zbtb1	0.0806452	0.0454545	0.08	0	0.0833333	0.0540541	0.5	0.226415	0.235294	0.212121	0.0980392
Hspa2	0.016129	0	0.04	0	0	0	0	0.0377358	0	0.0454545	0.0392157
Plekhg3	0	0	0.04	0	0	0	0	0.0188679	0.0588235	0	0
Sptb	0	0	0	0	0	0	0	0	0	0	0
Churc1	0.016129	0	0.08	0	0	0.027027	0	0.0943396	0.0588235	0.0606061	0.0392157
Fntb	0.016129	0	0	0	0	0	0.0625	0.0377358	0.117647	0.121212	0.0392157
Gpx2	0.0322581	0	0	0	0	0.027027	0.0625	0.0188679	0.0588235	0.0151515	0.0196078
Rab15	0	0	0	0	0	0	0	0	0	0.0151515	0
Max	0.274194	0.227273	0.12	0	0.25	0.0540541	0.1875	0.471698	0.294118	0.257576	0.235294
Fut8	0.0645161	0.136364	0.04	0	0	0	0.125	0.169811	0.0588235	0.0606061	0.117647
Gphn	0	0	0	0	0	0	0	0.113208	0.117647	0.0757576	0.0196078
Mpp5	0	0.136364	0	0	0	0.0540541	0	0.0566038	0	0	0
Atp6v1d	0.0645161	0.181818	0.2	0	0.0833333	0.0540541	0.4375	0.226415	0.235294	0.272727	0.156863
Eif2s1	0.016129	0.0454545	0.04	0	0	0.0540541	0.125	0.226415	0.0588235	0.121212	0.0784314
Tmem229b	0.016129	0.0454545	0	0	0.166667	0.0810811	0.125	0.113208	0.176471	0.106061	0.0588235
Plekhh1	0	0	0	0	0	0	0	0	0	0	0
Pigh	0	0	0	0	0	0	0	0.0188679	0	0.0151515	0
Arg2	0	0	0	0	0	0	0.0625	0	0	0	0
Vti1b	0.0645161	0.181818	0.08	0.214286	0.0833333	0.0540541	0.25	0.150943	0.0588235	0.106061	0.0392157
Rdh11	0	0	0	0.0714286	0.0833333	0.027027	0.0625	0.0943396	0.117647	0.0606061	0.0196078
Rdh12	0.016129	0	0.04	0	0	0	0	0.0188679	0	0	0
Zfyve26	0.0322581	0	0.08	0	0.0833333	0.0810811	0.0625	0.226415	0.117647	0.212121	0.117647
Rad51b	0	0	0	0.0714286	0	0.027027	0	0	0	0.0151515	0.0196078
Actn1	0.274194	0.272727	0.08	0.0714286	0	0.0810811	0.8125	0.490566	0.411765	0.19697	0.254902
Dcaf5	0.0322581	0.181818	0.04	0.142857	0	0.027027	0.125	0.169811	0	0.136364	0.117647
Exd2	0.0322581	0.0454545	0.04	0	0.0833333	0.0540541	0.0625	0.113208	0.0588235	0.0909091	0.0784314
Erh	0.0967742	0.0454545	0	0	0	0.0810811	0.0625	0.169811	0.117647	0.106061	0.0588235
Slc39a9	0.016129	0.0454545	0.04	0	0	0.108108	0	0.0566038	0.117647	0.0757576	0.0392157
Susd6	0.0967742	0.181818	0.16	0.0714286	0.0833333	0.108108	0.3125	0.490566	0.117647	0.348485	0.137255
Srsf5	1.35484	0.954545	0.96	0.571429	0.916667	1.94595	2	1.96226	1.52941	1.5303	1.11765
Smoc1	0.016129	0	0	0	0	0	0	0	0	0	0
Cox16	0.112903	0.136364	0.08	0.142857	0	0.0810811	0.125	0.358491	0.411765	0.333333	0.137255
Adam4	0	0	0	0	0	0	0	0.0188679	0	0	0
Synj2bp	0.0806452	0.0909091	0.12	0.142857	0.166667	0.189189	0.3125	0.396226	0.235294	0.181818	0.137255
Med6	0	0	0	0	0	0	0	0	0	0.0454545	0.0392157
Ttc9	0	0	0	0	0	0	0	0	0	0	0
Map3k9	0	0	0.08	0	0	0.0810811	0.125	0.0188679	0.0588235	0.0757576	0
Pcnx	0.0322581	0.0454545	0.04	0	0	0.0540541	0.125	0.132075	0	0.106061	0.0784314
Sipa1l1	0.0806452	0.136364	0.12	0.214286	0.166667	0.216216	0.375	0.490566	0.235294	0.181818	0.196078
Dpf3	0	0	0	0.0714286	0	0	0	0	0.0588235	0	0
Dcaf4	0.016129	0	0.08	0	0.0833333	0.0810811	0	0.0377358	0	0.0454545	0.0784314
Zfyve1	0.0645161	0.0909091	0	0.0714286	0	0.0540541	0.0625	0.0754717	0.0588235	0.106061	0.0392157
Rbm25	0.225806	0.181818	0.2	0.142857	0.666667	0.405405	0.375	0.622642	0.176471	0.378788	0.45098
Psen1	0.0806452	0.136364	0.12	0.142857	0.0833333	0.0810811	0.25	0.320755	0.176471	0.151515	0.156863
Numb	0.0645161	0	0.04	0	0.0833333	0	0.1875	0.169811	0.0588235	0.0757576	0.0980392
Acot2	0.145161	0.0454545	0.2	0	0.0833333	0.135135	0.3125	0.301887	0	0.136364	0.0784314
Acot1	0	0	0	0	0	0	0	0	0	0	0
Dnal1	0	0	0	0	0	0	0	0.0188679	0	0	0
Pnma1	0.0645161	0.0454545	0.04	0.142857	0	0.027027	0	0.169811	0	0.106061	0.0980392
Elmsan1	0.193548	0.363636	0.2	0.142857	0	0.324324	0.3125	0.622642	0.470588	0.378788	0.352941
Ptgr2	0.016129	0.0909091	0.04	0	0.0833333	0.0540541	0	0.0566038	0.117647	0.030303	0.0784314
Zfp410	0.0645161	0.0454545	0.08	0.0714286	0.0833333	0.027027	0.125	0.132075	0.176471	0.0606061	0.0980392
Fam161b	0	0	0	0	0	0	0	0	0	0	0
Coq6	0	0	0	0	0	0	0	0	0	0.0151515	0
Entpd5	0.0806452	0.0454545	0.04	0	0.166667	0.027027	0.1875	0.377358	0.352941	0.257576	0.235294
Bbof1	0.016129	0	0	0	0	0	0	0	0	0.0151515	0
Rnf113a2	0.112903	0.318182	0.24	0	0.0833333	0.162162	0.3125	0.245283	0.294118	0.242424	0.117647
Aldh6a1	0	0.0454545	0.04	0	0	0	0	0.0377358	0.0588235	0.0151515	0.0196078
Lin52	0.0322581	0.0909091	0	0.142857	0	0.0540541	0.0625	0.0754717	0	0.0151515	0.0392157
Abcd4	0.016129	0	0.04	0	0	0	0	0.0377358	0	0.030303	0.0196078
Npc2	0.5	0.772727	1.12	0.428571	0.5	0.594595	1.8125	1.71698	1.47059	1.33333	0.862745
Isca2	0.016129	0	0.12	0	0	0.0810811	0.125	0.264151	0.235294	0.030303	0.0392157
Arel1	0.0806452	0.0454545	0.12	0	0.0833333	0.027027	0.0625	0.150943	0.294118	0.0757576	0.0784314
Fcf1	0.0483871	0.0454545	0.08	0	0	0.0810811	0.0625	0.283019	0.294118	0.0757576	0
Ylpm1	0.0483871	0.181818	0.16	0.0714286	0.0833333	0.027027	0.125	0.207547	0.352941	0.19697	0.0980392
Prox2	0	0	0	0	0	0	0	0	0	0	0
Dlst	0.0645161	0.181818	0.16	0.357143	0.166667	0.108108	0.25	0.377358	0.823529	0.318182	0.294118
Pgf	0	0	0	0	0	0	0	0	0	0	0
Eif2b2	0.016129	0.0454545	0.04	0.142857	0	0.027027	0	0.0943396	0.176471	0.136364	0.0196078
Mlh3	0	0	0.08	0.0714286	0	0.0810811	0	0	0	0.0606061	0.0392157
Acyp1	0.0645161	0	0	0	0	0.027027	0	0.0566038	0.0588235	0.030303	0
Zc2hc1c	0	0	0	0	0	0	0	0	0	0	0
Nek9	0.016129	0.0909091	0	0	0.166667	0.0540541	0.125	0.150943	0.117647	0.0757576	0.117647
Tmed10	0.016129	0	0	0.0714286	0	0	0.3125	0.0943396	0.176471	0.0909091	0.0392157
Fos	1.3871	0.5	1.04	0.428571	0.916667	0.837838	2.125	2.86792	2.41176	2.51515	1.78431
Jdp2	0.0806452	0.318182	0.08	0	0	0.162162	0	0.0943396	0.0588235	0.0757576	0.0196078
Batf	0.0806452	0.0909091	0.12	0	0.0833333	0.0810811	0.125	0.301887	0.176471	0.166667	0.0784314
Flvcr2	0	0	0	0	0	0	0	0	0	0	0
Erg28	0	0.0454545	0	0	0	0	0	0.132075	0.294118	0.0757576	0.0392157
Ttll5	0.016129	0	0	0	0.0833333	0	0.0625	0.0566038	0.0588235	0.0757576	0
Tgfb3	0.016129	0	0	0	0	0	0	0.0377358	0	0	0
Ift43	0	0	0	0	0	0	0	0	0	0	0
Gpatch2l	0.0483871	0.0454545	0.08	0.0714286	0	0.108108	0.125	0.169811	0.294118	0.106061	0.0784314
Vash1	0	0	0	0	0	0	0	0	0	0	0
Angel1	0.016129	0	0.04	0	0	0	0	0.0566038	0	0.0151515	0
Irf2bpl	0.0806452	0.0454545	0.12	0	0	0.0540541	0.125	0.207547	0.235294	0.181818	0.0784314
Cipc	0	0.0454545	0.04	0	0.166667	0.0540541	0	0.0566038	0.0588235	0.0151515	0.0196078
Ngb	0	0	0.04	0	0	0	0	0	0	0.0151515	0
Pomt2	0.016129	0	0.04	0	0	0	0	0.0188679	0	0.0151515	0.0392157
Gstz1	0.016129	0	0	0	0	0	0	0.0377358	0	0	0.0392157
Tmed8	0	0.0454545	0.08	0	0	0.0540541	0.0625	0.0566038	0	0.0909091	0.0980392
Samd15	0	0	0	0	0	0	0	0	0	0	0
Noxred1	0	0	0	0	0	0	0	0	0	0	0
Vipas39	0	0.0454545	0.12	0.0714286	0	0	0	0.0943396	0.0588235	0.0757576	0
Ahsa1	0.0967742	0.272727	0.2	0.428571	0.166667	0.135135	0.625	0.509434	0.705882	0.363636	0.196078
Sptlc2	0.016129	0.0909091	0.04	0	0	0.0540541	0.125	0.0754717	0.0588235	0.0757576	0.0588235
Alkbh1	0.0483871	0.136364	0.28	0	0.0833333	0.135135	0.375	0.301887	0.352941	0.287879	0.27451
Slirp	0.016129	0	0	0	0.0833333	0.0810811	0	0.150943	0.0588235	0.0757576	0.0196078
Snw1	0.145161	0.181818	0.12	0.214286	0.166667	0.135135	0.375	0.226415	0.588235	0.287879	0.176471
Adck1	0.016129	0.0454545	0.04	0	0.0833333	0	0.0625	0.226415	0.0588235	0.030303	0.0392157
Cep128	0.016129	0	0	0	0	0.027027	0	0.0754717	0.0588235	0.0454545	0.0588235
Gtf2a1	0.0322581	0.227273	0.16	0	0.25	0.0810811	0.25	0.132075	0.0588235	0.287879	0.156863
Ston2	0	0	0	0	0	0	0	0	0	0	0
Sel1l	0.016129	0.136364	0	0.0714286	0	0.0810811	0.0625	0.0943396	0.0588235	0.227273	0.0784314
Flrt2	0	0	0	0	0	0	0	0	0	0	0
Galc	0	0	0	0	0	0	0	0.0377358	0.0588235	0.0454545	0
Gpr65	0.0483871	0	0.12	0	0.0833333	0.0810811	0.125	0.207547	0.176471	0.030303	0.137255
Kcnk10	0	0	0	0	0.0833333	0	0	0	0	0	0
Ptpn21	0	0.0454545	0	0	0	0	0	0	0	0.0151515	0.0196078
Zc3h14	0.0645161	0.454545	0.04	0	0.0833333	0.027027	0.3125	0.320755	0.411765	0.166667	0.0784314
Eml5	0	0.0454545	0	0	0	0.027027	0	0.0754717	0.0588235	0.0606061	0.0196078
Ttc8	0	0	0	0	0	0.0540541	0	0	0.0588235	0	0
Foxn3	0.209677	0.227273	0.32	0.142857	0.333333	0.162162	0.3125	0.226415	0.235294	0.469697	0.215686
Efcab11	0	0.0454545	0	0	0	0	0	0.0188679	0	0.0151515	0
Tdp1	0	0	0	0.0714286	0.0833333	0.027027	0.0625	0.0943396	0.0588235	0.0606061	0.0588235
Kcnk13	0	0	0	0	0	0	0	0	0	0	0
Psmc1	0.0322581	0.0454545	0.08	0	0.0833333	0.0540541	0	0.0188679	0	0.106061	0.137255
Nrde2	0.0483871	0.0454545	0.16	0	0	0.027027	0	0.113208	0.117647	0.0454545	0.0196078
Calm1	0.483871	0.5	0.44	0.285714	0.166667	0.378378	1	1.28302	1.23529	0.530303	0.45098
Ttc7b	0.0806452	0.0454545	0.32	0.214286	0.0833333	0.0540541	0.1875	0.301887	0.411765	0.166667	0.156863
Dglucy	0.0483871	0	0	0	0	0.027027	0	0	0	0	0
Gpr68	0.0322581	0	0.04	0.0714286	0	0.027027	0.1875	0.0943396	0.117647	0.030303	0.0392157
Ccdc88c	0.467742	0.545455	0.32	0.214286	0.5	0.459459	0.625	0.849057	0.764706	0.530303	0.294118
Ppp4r3a	0.112903	0.363636	0.12	0.285714	0	0.189189	0.625	0.339623	0.411765	0.30303	0.176471
Tc2n	0	0	0	0	0	0	0	0	0	0	0
Fbln5	0	0	0	0	0	0	0	0	0	0	0
Trip11	0.0645161	0.0909091	0	0.142857	0	0.297297	0.1875	0.113208	0.176471	0.121212	0.156863
Atxn3	0.0322581	0.136364	0	0	0	0.027027	0.25	0.150943	0.117647	0.136364	0.0784314
Ndufb1-ps	0.16129	0.136364	0.04	0.0714286	0.25	0.0540541	0.1875	0.283019	0.352941	0.212121	0.137255
Cpsf2	0.0322581	0.136364	0.04	0	0.0833333	0.0810811	0.1875	0.132075	0.0588235	0.0606061	0.0392157
Slc24a4	0.016129	0	0	0	0	0	0	0	0	0	0
Rin3	0.0967742	0.0454545	0.08	0	0.0833333	0.027027	0.1875	0.301887	0.176471	0.181818	0.0784314
Lgmn	0	0	0	0.0714286	0	0	0.125	0.0188679	0	0.0151515	0
Golga5	0.0483871	0.0909091	0.04	0.0714286	0.166667	0.135135	0.4375	0.113208	0.0588235	0.0454545	0.0980392
Itpk1	0.241935	0.181818	0.12	0.214286	0.25	0.135135	0.375	0.283019	0.647059	0.272727	0.27451
Moap1	0	0	0	0	0	0	0	0	0	0	0
Tmem251	0.0483871	0.0909091	0.04	0.0714286	0	0.027027	0.0625	0.0377358	0.117647	0.030303	0.0392157
Ubr7	0.112903	0.0909091	0	0	0.0833333	0	0.0625	0.0943396	0	0.166667	0.0980392
Btbd7	0.0483871	0.0454545	0.04	0	0	0.108108	0.125	0.188679	0.117647	0.166667	0.117647
Asb2	0.016129	0	0	0	0	0	0	0	0	0	0
Otub2	0	0	0	0	0	0.027027	0	0	0.0588235	0	0
Ddx24	0.0967742	0.272727	0.32	0.0714286	0.166667	0.216216	0.3125	0.962264	0.941176	0.424242	0.313725
Ifi27	0.016129	0.136364	0	0.142857	0.0833333	0.027027	0.25	0.169811	0.176471	0.136364	0.0784314
Ifi27l2a	0.193548	0.0909091	0.52	0.142857	0.416667	0.378378	0.5625	1.16981	1.64706	0.757576	0.980392
Serpina11	0	0	0	0	0	0.027027	0	0	0	0	0
Serpina3f	0	0	0	0	0	0	0.0625	0.0566038	0.0588235	0.0151515	0
Serpina3g	0.0967742	0.227273	0.08	0.285714	0	0.0540541	0	0.433962	0.294118	0.348485	0.0980392
Serpina3i	0	0	0	0	0	0	0	0	0	0	0
Serpina3n	0	0	0	0	0	0	0	0	0	0	0
Dicer1	0.0483871	0.136364	0	0	0	0.108108	0.1875	0.132075	0.176471	0.121212	0.0392157
Clmn	0	0	0	0	0	0.027027	0	0	0	0	0
Syne3	0.0322581	0	0.08	0	0.0833333	0	0.0625	0.0188679	0	0.0757576	0.0588235
Glrx5	0.016129	0.0454545	0.16	0	0	0.0540541	0.25	0.113208	0.176471	0.151515	0.0784314
Atg2b	0.0645161	0	0.04	0	0.0833333	0.108108	0.25	0.113208	0.294118	0.0909091	0.0980392
Gskip	0	0.0909091	0.12	0.0714286	0	0.0810811	0.125	0.169811	0.117647	0.0757576	0.0784314
Ak7	0	0	0	0	0	0	0	0	0	0	0
Papola	0.129032	0.136364	0.36	0.357143	0	0.162162	0.5	0.735849	0.764706	0.606061	0.372549
Vrk1	0.0645161	0.227273	0	0.0714286	0	0.108108	0.125	0.113208	0.176471	0.121212	0.156863
Bcl11b	0.145161	0.363636	0.68	0.142857	0.25	0.027027	0.4375	1.03774	0.235294	0.424242	0.176471
Setd3	0.177419	0.227273	0.2	0.0714286	0.25	0.0810811	0.1875	0.358491	0.176471	0.151515	0.235294
Ccnk	0.0483871	0.0454545	0.08	0	0	0	0.375	0.245283	0.176471	0.106061	0.176471
Ccdc85c	0	0	0	0	0	0	0	0.113208	0	0.0151515	0.0392157
Eml1	0	0	0	0	0	0	0	0	0	0	0
Evl	0.854839	0.954545	1	0.285714	0.416667	0.594595	2.5	1.9434	1.76471	1.69697	0.823529
Yy1	0.451613	0.636364	0.48	0.571429	0.333333	0.432432	1.4375	1.07547	0.529412	1.06061	0.941176
Slc25a29	0	0.0454545	0	0	0	0	0	0	0	0.0151515	0
Slc25a47	0	0	0	0	0	0	0	0	0	0	0
Wars	0.0322581	0.0454545	0.16	0.0714286	0.166667	0.108108	0	0.301887	0.117647	0.0757576	0.196078
Wdr25	0	0	0	0	0	0	0	0.0188679	0	0	0
Begain	0	0	0	0	0	0	0.0625	0	0	0	0
Ppp2r5c	0.177419	0.454545	0.4	0.0714286	0.166667	0.243243	0.625	0.377358	0.647059	0.333333	0.294118
Dync1h1	0.16129	0.272727	0.48	0.142857	0.5	0.297297	0.25	0.301887	0.647059	0.469697	0.27451
Hsp90aa1	0.209677	0.409091	0.2	0.214286	0.25	0.135135	0.4375	0.660377	0.470588	0.469697	0.352941
Wdr20	0.0322581	0.0454545	0.16	0	0	0.027027	0.0625	0.188679	0.176471	0.0757576	0.0196078
Mok	0	0	0	0	0	0	0	0	0	0	0
Zfp839	0	0	0.04	0	0	0	0	0.0377358	0	0.0151515	0
Cinp	0.0322581	0.0909091	0.12	0	0	0.0540541	0.125	0.132075	0.117647	0.121212	0.0196078
Tecpr2	0.016129	0	0	0.0714286	0	0	0	0.0188679	0	0.0454545	0.0196078
Ankrd9	0.016129	0	0	0	0	0	0.1875	0.0566038	0	0.030303	0
Rcor1	0.0322581	0.136364	0.08	0	0.0833333	0.0810811	0.1875	0.339623	0.411765	0.151515	0.0392157
Traf3	0.145161	0.0454545	0.08	0.0714286	0.0833333	0.108108	0.25	0.188679	0.294118	0.106061	0.117647
Amn	0	0	0	0	0.0833333	0	0	0	0	0	0
Cdc42bpb	0	0	0	0	0	0	0	0	0	0	0
Exoc3l4	0	0	0	0	0	0	0	0	0	0	0
Tnfaip2	0.016129	0	0	0	0	0.0540541	0	0.0377358	0	0.0151515	0
Eif5	0.0645161	0.0909091	0.04	0	0	0.0540541	0.1875	0.188679	0.176471	0.0606061	0.0784314
Mark3	0.016129	0	0.16	0.0714286	0	0.108108	0.1875	0.207547	0.176471	0.151515	0.137255
Ckb	0.016129	0	0	0	0	0	0	0	0	0.0151515	0
Trmt61a	0.016129	0.0909091	0.04	0	0	0	0	0.0943396	0.117647	0.030303	0.0588235
Bag5	0.0483871	0.181818	0.08	0	0	0.0810811	0.0625	0.132075	0	0.106061	0.0392157
Apopt1	0	0	0	0	0	0	0.0625	0.0754717	0	0	0.0392157
Klc1	0.145161	0.227273	0.08	0.0714286	0.25	0.189189	0	0.320755	0.0588235	0.151515	0.0980392
Xrcc3	0	0	0	0	0	0.027027	0	0.0188679	0	0.0151515	0
Zfyve21	0	0	0.04	0	0	0	0	0	0	0.030303	0
Ppp1r13b	0.0967742	0.181818	0.12	0.214286	0.0833333	0	0.3125	0.283019	0.0588235	0.19697	0.176471
Atp5mpl	0.0967742	0.136364	0.32	0.214286	0	0.27027	0.3125	0.377358	0.470588	0.333333	0.313725
Kif26a	0	0	0	0	0	0	0	0	0	0	0
Inf2	0.0483871	0.0454545	0.08	0	0.0833333	0.108108	0.0625	0.0754717	0	0.106061	0.0980392
Adssl1	0.016129	0	0	0	0	0.0540541	0	0.0188679	0	0	0.0196078
Siva1	0	0	0	0	0	0	0	0.0188679	0	0.030303	0
Akt1	0.0967742	0.136364	0.24	0.0714286	0	0.162162	0.1875	0.358491	0.176471	0.227273	0.294118
Zbtb42	0.016129	0	0	0	0	0	0	0.0188679	0	0.0151515	0.0196078
Cep170b	0	0.0454545	0	0	0	0	0	0.0188679	0	0.0151515	0
Pld4	0.0322581	0.0909091	0	0	0	0.027027	0.0625	0.0188679	0	0.0606061	0.0392157
Ahnak2	0.016129	0.0454545	0	0	0	0	0	0	0	0	0
Clba1	0	0	0	0	0	0	0	0	0	0	0
Cdca4	0.0483871	0.0909091	0	0	0	0.0810811	0.0625	0.0754717	0.176471	0.151515	0.0980392
Gpr132	0.225806	0.181818	0.36	0.285714	0.333333	0.432432	0.5	0.283019	0.411765	0.348485	0.352941
Jag2	0	0	0	0	0	0	0	0	0	0	0
Nudt14	0.0322581	0	0	0	0	0.027027	0.0625	0.0943396	0	0.030303	0.0392157
Brf1	0.0645161	0.0909091	0	0.0714286	0.0833333	0.0540541	0.5	0.113208	0.117647	0.166667	0.294118
Btbd6	0	0	0.08	0	0	0.0810811	0	0.0566038	0.0588235	0.0757576	0.0196078
Pacs2	0.0322581	0.0454545	0.04	0	0	0.027027	0.0625	0.0188679	0	0.0151515	0.0588235
Tex22	0	0	0	0	0	0	0	0	0	0	0
Mta1	0.0483871	0	0	0.0714286	0	0.108108	0.25	0.264151	0.235294	0.242424	0.294118
Crip2	0	0	0	0	0	0	0	0	0	0	0
Crip1	0.16129	0.5	0.2	0.0714286	0	0.27027	1.125	0.226415	0.352941	0.272727	0.352941
Tedc1	0.0645161	0	0	0	0	0	0	0	0	0.0151515	0.0196078
Tmem121	0	0	0	0	0	0	0	0	0	0	0
Igha	0.0483871	0.0454545	0	0	0	0	0	0	0	0	0
Ighg2b	0	0	0	0	0	0	0	0	0	0	0
Ighg1	0	0.0454545	0	0	0	0	0	0	0	0	0
Ighg3	0	0	0	0	0	0	0	0	0	0	0
Ighd	0.0967742	0.363636	0	0	0.25	0.135135	0.5	0.226415	0.0588235	0.318182	0.0196078
Ighm	0.5	1.09091	0.28	0	0.416667	0.621622	1.625	1.92453	1.76471	1.71212	0.627451
Adam6b	0	0	0	0	0	0	0	0	0	0	0
Zfp386	0.016129	0.0909091	0.08	0	0.0833333	0	0.0625	0	0.176471	0.0454545	0.0392157
Wdr60	0	0	0	0	0	0	0	0.0188679	0	0	0
Esyt2	0.258065	0.409091	0.2	0.142857	0.5	0.378378	0.6875	0.584906	0.411765	0.484848	0.509804
Ncapg2	0	0	0	0	0	0	0	0.0188679	0	0	0
Rapgef5	0.016129	0	0	0	0	0	0	0	0	0.0151515	0
Cdca7l	0.016129	0.136364	0.08	0.142857	0.0833333	0.0540541	0.1875	0.150943	0.176471	0.181818	0.117647
Dnah11	0	0	0	0	0	0	0	0	0	0	0
Sp4	0.0483871	0.0454545	0	0	0	0.027027	0.3125	0.169811	0.0588235	0.151515	0.117647
Itgb8	0	0	0	0	0	0	0	0	0	0	0
Gdi2	0.0806452	0.181818	0.12	0	0.333333	0.108108	0.4375	0.283019	0.176471	0.19697	0.176471
Tasor2	0.0645161	0.0909091	0.12	0.0714286	0	0.0810811	0.1875	0.245283	0.117647	0.272727	0.117647
Asb13	0.0322581	0	0	0	0	0.027027	0.125	0.0754717	0.176471	0.0454545	0.0196078
Calm4	0	0	0	0	0	0	0	0	0	0	0
Net1	0.0645161	0	0.04	0	0.25	0.135135	0.375	0.226415	0.0588235	0.121212	0.117647
Akr1c13	0.0322581	0	0	0	0	0	0.0625	0.0188679	0.0588235	0	0.0196078
Akr1e1	0	0	0	0	0	0	0	0.0377358	0	0	0
Klf6	0.451613	1	0.44	1	0.333333	0.486486	1.125	1.07547	1	0.863636	0.745098
Pitrm1	0.016129	0.0454545	0.08	0	0	0	0.0625	0.0566038	0.117647	0.0757576	0.0392157
Pfkp	0.419355	0.363636	0.32	0.214286	0.416667	0.351351	0.5625	0.660377	0.529412	0.530303	0.529412
Wdr37	0.16129	0	0.16	0.142857	0.0833333	0.135135	0.125	0.113208	0.235294	0.181818	0.156863
Idi1	0	0	0	0.0714286	0	0.0540541	0.0625	0.0188679	0	0.030303	0.0196078
Idi2	0	0	0	0	0	0	0	0	0	0	0
Gtpbp4	0.0806452	0.0454545	0.16	0	0.166667	0.189189	0.25	0.415094	0.529412	0.287879	0.254902
Larp4b	0.16129	0.0909091	0.08	0	0	0.135135	0.1875	0.169811	0.235294	0.136364	0.0588235
Dip2c	0	0	0.04	0	0	0	0.0625	0.0188679	0	0	0
Zmynd11	0.483871	0.318182	0.36	0.285714	0.166667	0.486486	0.875	0.509434	0.529412	0.515152	0.529412
Chrm3	0	0	0	0	0	0	0	0	0	0	0
Ryr2	0	0	0	0	0	0	0.0625	0.0566038	0.0588235	0	0
Mtr	0.0483871	0	0.12	0	0	0.0810811	0	0.0754717	0.0588235	0.121212	0.0784314
Actn2	0	0	0.04	0	0	0	0	0.0188679	0	0	0
Heatr1	0.0483871	0	0.04	0.142857	0	0.0810811	0.0625	0.169811	0.117647	0.151515	0.0588235
Lgals8	0.0645161	0.0454545	0.12	0	0.0833333	0.108108	0.25	0.132075	0.235294	0.0454545	0.117647
Edaradd	0.0322581	0	0	0	0	0	0	0	0	0.0151515	0.0196078
Ero1lb	0.112903	0.0454545	0.04	0	0	0.135135	0	0.264151	0.0588235	0.136364	0.0392157
Gpr137b	0	0	0	0	0	0	0	0	0	0	0
Nid1	0	0	0	0	0	0	0	0	0	0	0
Lyst	0.145161	0.0909091	0.24	0	0.416667	0.243243	0.5	0.433962	0.411765	0.5	0.27451
Gng4	0	0	0	0	0	0	0	0	0	0.0151515	0
B3galnt2	0	0	0.04	0	0	0.027027	0.0625	0.0943396	0.117647	0.030303	0
Tbce	0.0645161	0.0909091	0.04	0	0.0833333	0.0810811	0	0.150943	0.176471	0.0757576	0
Ggps1	0.0967742	0.0454545	0.08	0	0.166667	0.108108	0.125	0.339623	0.294118	0.121212	0.196078
Arid4b	0.258065	0.136364	0.2	0.142857	0.416667	0.189189	0.4375	0.283019	0.470588	0.348485	0.294118
Psma2	0.0645161	0.136364	0.24	0.285714	0.166667	0.0810811	0.125	0.471698	0.294118	0.242424	0.235294
AW209491	0.016129	0	0	0	0	0.027027	0	0.0188679	0	0.0151515	0
Inhba	0	0	0	0	0	0	0	0	0	0	0
Sugct	0	0	0.04	0	0	0	0	0.0377358	0	0.0151515	0
Mplkip	0	0.0454545	0	0	0.0833333	0.0540541	0.125	0.0188679	0.0588235	0.030303	0.0392157
Cdk13	0.112903	0.318182	0.08	0	0	0.243243	0.3125	0.301887	0.117647	0.439394	0.235294
Rala	0.0645161	0.0454545	0	0.142857	0	0	0.125	0.0943396	0.117647	0.0606061	0.0588235
Yae1d1	0	0	0	0	0	0	0.0625	0.0188679	0	0.030303	0.0196078
Vps41	0.0645161	0.136364	0	0	0.0833333	0.135135	0.125	0.0754717	0.176471	0.0909091	0.117647
Amph	0	0	0	0	0	0	0	0	0	0	0
Tcrg-V4	0	0	0	0	0	0	0	0	0	0	0
Tcrg-C1	0	0	0	0	0	0	0	0.0188679	0	0	0
Tcrg-C2	0.0483871	0	0	0	0.0833333	0	0.0625	0.0566038	0.0588235	0.0454545	0
Tcrg-V1	0	0	0.04	0	0	0	0	0.0188679	0	0	0
Tcrg-C4	0	0	0	0	0	0	0	0.0377358	0	0	0
Stard3nl	0	0.0454545	0	0	0	0.0810811	0	0.0377358	0.117647	0.136364	0.0392157
Gpr141b	0	0	0	0	0	0	0	0	0	0	0
Gpr141	0	0	0	0	0	0	0	0	0	0	0
Elmo1	0.435484	0.454545	0.44	0.214286	0.166667	0.216216	0.875	0.792453	0.647059	0.727273	0.509804
Aoah	0	0	0.04	0	0	0.0540541	0	0.0188679	0	0.0151515	0
Trim27	0.129032	0.318182	0.24	0.285714	0.166667	0.108108	0.3125	0.433962	0.352941	0.272727	0.27451
Zscan12	0	0	0.04	0	0.166667	0.027027	0	0.0377358	0	0.0151515	0.0196078
Zkscan3	0.0483871	0.181818	0.04	0	0.25	0.0810811	0.375	0.150943	0.235294	0.257576	0.156863
Pgbd1	0	0	0	0	0	0	0.0625	0	0	0	0
Zscan26	0.016129	0.0454545	0.08	0	0	0.0810811	0.5	0.433962	0.411765	0.181818	0.0196078
Zkscan4	0	0	0	0	0	0	0	0	0	0	0
Zkscan8	0	0	0	0	0	0	0	0	0.0588235	0	0.0196078
Hist1h1b	0.016129	0.0454545	0.12	0.0714286	0	0	0	0.0377358	0	0.0151515	0.0392157
Hist1h2ap	0.0806452	0.0454545	0.08	0.0714286	0	0	0	0.0943396	0.176471	0.212121	0.0196078
Prss16	0	0	0	0	0	0	0	0	0	0	0
Hist1h4i	0	0.0909091	0	0	0	0	0.0625	0	0	0	0.0196078
Zfp322a	0	0	0	0	0	0	0	0.0754717	0	0	0
Abt1	0.0483871	0	0.04	0	0.0833333	0	0	0.0943396	0	0.030303	0.0392157
Btn2a2	0	0	0	0	0	0	0	0	0	0	0
Hist1h2af	0	0	0	0	0	0	0	0	0	0	0
Hist1h2bh	0	0	0	0	0	0	0	0	0	0	0
Hist1h3f	0	0	0	0	0	0	0	0	0	0	0
Hist1h1d	0.0322581	0.0454545	0	0	0	0	0	0	0	0.0151515	0
Hist1h2ae	0.0322581	0.0454545	0	0	0	0.027027	0	0.0188679	0	0.0757576	0.0392157
Hist1h2bg	0	0	0	0	0	0	0	0	0.0588235	0.0151515	0
Hist1h3d	0	0	0	0	0	0	0	0	0	0	0
Hist1h2be	0	0	0.04	0.0714286	0	0.027027	0	0.0754717	0	0.0606061	0.0196078
Hist1h1e	0.145161	0.272727	0.2	0.0714286	0.0833333	0.0810811	0.375	0.45283	0.411765	0.712121	0.529412
Hist1h2ac	0	0	0	0	0.166667	0	0	0.0377358	0.117647	0.0151515	0.0196078
Hist1h2bc	0	0	0.04	0	0	0	0	0	0.176471	0.0151515	0
Hist1h1t	0	0	0	0	0	0	0	0	0	0	0
Hfe	0	0	0	0	0	0.027027	0	0	0	0	0
Hist1h1c	0	0	0	0	0	0	0.0625	0	0	0.030303	0
Hist1h3c	0	0	0	0	0	0	0	0	0	0	0
Hist1h4a	0.016129	0.181818	0.12	0.0714286	0	0	0	0.0377358	0	0.0757576	0.0196078
Hist1h3a	0.0483871	0	0.04	0	0	0.027027	0	0.0377358	0.176471	0.121212	0.0196078
Hist1h1a	0.016129	0.0454545	0.04	0.142857	0.166667	0.0540541	0.0625	0.0377358	0	0.0454545	0.0784314
Carmil1	0.016129	0	0	0	0	0	0	0.0188679	0	0.030303	0
Cmah	0.274194	0.409091	0.12	0	0.166667	0.108108	0.25	0.339623	0.470588	0.30303	0.235294
Ripor2	0.693548	0.772727	0.36	0.142857	0.25	0.540541	1.125	0.830189	0.235294	0.651515	0.705882
Armh2	0.016129	0	0	0	0	0	0.0625	0.0188679	0	0.0151515	0
Gmnn	0	0	0.16	0.0714286	0.0833333	0.0540541	0.0625	0.0377358	0.0588235	0.0757576	0.0588235
BC005537	0.548387	0.590909	0.68	0.357143	0.75	0.540541	1.5	0.981132	1.05882	0.969697	0.509804
Acot13	0.016129	0	0	0	0.0833333	0.0810811	0.0625	0.0943396	0.117647	0.106061	0.0784314
Tdp2	0.0806452	0.181818	0.44	0	0.25	0.0810811	0.1875	0.245283	0.117647	0.287879	0.156863
Aldh5a1	0	0.0454545	0	0	0	0	0	0	0	0	0
Mrs2	0.0645161	0.0454545	0.08	0.0714286	0.166667	0.0540541	0.125	0.0943396	0.0588235	0.0606061	0.0784314
Sox4	0.016129	0	0	0	0	0.027027	0.0625	0.0566038	0	0.0454545	0.0588235
Cdkal1	0.0483871	0	0.12	0	0	0.027027	0.125	0.0943396	0	0.136364	0.0392157
E2f3	0.016129	0	0	0	0	0.0540541	0	0	0.176471	0.030303	0
Mboat1	0.016129	0	0	0	0	0	0	0.0377358	0	0.030303	0.0588235
Uqcrfs1	0.193548	0.0454545	0.24	0.0714286	0	0.189189	0.375	0.45283	0.411765	0.166667	0.176471
Dusp22	0	0.0454545	0	0	0	0.027027	0	0.0377358	0.0588235	0.0151515	0
Irf4	0.16129	0	0.04	0	0	0.027027	0	0.301887	0	0.0454545	0.0980392
Exoc2	0.0483871	0.181818	0.04	0	0	0.216216	0.125	0.207547	0.117647	0.166667	0.235294
Hus1b	0	0	0.04	0	0.0833333	0	0	0	0	0.0151515	0.0196078
Foxq1	0	0	0	0	0	0	0	0	0	0	0
Foxc1	0	0	0	0	0	0	0	0	0	0	0
Gmds	0.0483871	0.136364	0.08	0	0.0833333	0.0540541	0.0625	0.132075	0.117647	0.0454545	0.0784314
Wrnip1	0.0322581	0	0.04	0	0.0833333	0.027027	0.0625	0.169811	0.294118	0.19697	0.196078
Serpinb1a	0	0	0	0	0	0	0.125	0.0566038	0	0.030303	0.0196078
Serpinb6b	0	0	0.16	0	0	0	0.0625	0.0754717	0.117647	0.0454545	0.0392157
Serpinb9	0	0.0454545	0	0.0714286	0.0833333	0.027027	0.0625	0.132075	0.0588235	0.0151515	0.0784314
Serpinb9b	0	0	0	0	0	0	0	0	0	0	0.0196078
Serpinb6a	0.016129	0	0	0	0	0	0.0625	0.0943396	0	0.0757576	0.0588235
Nqo2	0	0	0.04	0.0714286	0	0.027027	0	0.0188679	0	0.0151515	0.0196078
Ripk1	0.209677	0.409091	0.08	0.285714	0.416667	0.27027	0.3125	0.603774	0.294118	0.272727	0.27451
Bphl	0	0	0.04	0	0	0	0	0.0188679	0	0.0151515	0
Tubb2a	0.0322581	0	0.04	0.142857	0	0.027027	0.0625	0.0566038	0.117647	0.0909091	0.0392157
Tubb2b	0	0	0.08	0.0714286	0	0.027027	0	0.0377358	0	0	0.0588235
Psmg4	0.0645161	0.0454545	0.12	0	0	0.0540541	0.0625	0.113208	0.0588235	0.19697	0.0196078
Slc22a23	0	0	0	0	0	0	0	0	0	0	0
Pxdc1	0.0322581	0	0	0	0	0	0	0	0	0.030303	0
Prpf4b	0.0806452	0.318182	0.16	0.214286	0.166667	0.0810811	0.4375	0.433962	0.352941	0.242424	0.235294
Eci2	0.0483871	0.136364	0.08	0.142857	0	0.135135	0.1875	0.0188679	0.176471	0.0757576	0.0196078
Cdyl	0.0645161	0.181818	0.04	0	0.25	0.216216	0.4375	0.113208	0.117647	0.181818	0.156863
Rpp40	0	0	0	0	0	0	0	0	0	0	0
Lyrm4	0.016129	0	0	0	0	0.027027	0	0.0377358	0.0588235	0	0
Fars2	0.0645161	0.0454545	0.16	0.0714286	0.0833333	0.0540541	0.375	0.150943	0.352941	0.212121	0.117647
Nrn1	0	0	0	0	0	0	0	0	0	0	0
F13a1	0	0	0	0	0	0.027027	0	0	0	0	0.0392157
Ly86	0.0483871	0	0.04	0	0	0	0	0.0943396	0.0588235	0.0454545	0
Rreb1	0.0806452	0.0454545	0.04	0.142857	0.166667	0	0.3125	0.188679	0.117647	0.0454545	0.0980392
Ssr1	0.129032	0.136364	0.16	0.0714286	0.0833333	0.216216	0.3125	0.301887	0.470588	0.409091	0.235294
Cage1	0	0	0	0	0.0833333	0	0	0.0188679	0.0588235	0	0.0196078
Riok1	0.0806452	0.0454545	0	0.0714286	0	0.162162	0	0.207547	0.235294	0.227273	0.156863
Dsp	0	0	0	0	0	0	0	0	0	0	0
Snrnp48	0.112903	0.318182	0.2	0.214286	0	0.0810811	0.1875	0.301887	0.235294	0.121212	0.156863
Bmp6	0	0	0	0	0	0	0	0	0	0	0
Txndc5	0.0806452	0.318182	0.08	0.142857	0.0833333	0.0540541	0.125	0.339623	0.352941	0.212121	0.0980392
Bloc1s5	0.016129	0	0.04	0	0	0	0	0.0566038	0.0588235	0.0151515	0
Eef1e1	0	0	0	0	0	0.027027	0	0.0754717	0.0588235	0.0151515	0
Slc35b3	0.016129	0.0454545	0.04	0	0	0	0.0625	0.113208	0.0588235	0.0454545	0.0392157
Gcnt2	0.016129	0	0	0	0	0	0.0625	0	0.0588235	0	0.0196078
Pak1ip1	0.0967742	0.227273	0	0.142857	0.166667	0.027027	0.0625	0.188679	0.0588235	0.212121	0.0980392
Tmem14c	0.112903	0.272727	0.16	0.0714286	0.333333	0.189189	0.125	0.132075	0.294118	0.257576	0.176471
Mak	0	0	0	0	0	0	0	0	0	0	0
Gcm2	0	0	0	0	0	0	0	0	0	0	0
Smim13	0.0322581	0	0	0	0	0	0.0625	0	0	0	0.0196078
Nedd9	0.0967742	0.363636	0.16	0.0714286	0.0833333	0	0.25	0.226415	0.0588235	0.181818	0.0980392
Tmem170b	0.0322581	0.0454545	0.04	0	0	0.0540541	0.1875	0.113208	0.0588235	0.0151515	0.0784314
Hivep1	0.0645161	0.0454545	0	0	0	0.108108	0.0625	0.169811	0.117647	0.0909091	0.137255
Edn1	0	0	0.04	0	0	0	0	0	0	0	0
Phactr1	0	0	0	0	0	0	0	0	0	0	0
Tbc1d7	0	0	0	0	0	0.027027	0	0	0	0	0
Gfod1	0.016129	0.0909091	0	0	0	0.027027	0	0.0943396	0.0588235	0.0606061	0.0196078
Sirt5	0	0	0	0	0	0	0.0625	0	0	0	0
Nol7	0.0645161	0.0909091	0.04	0	0	0.027027	0.0625	0.0943396	0.176471	0.151515	0.117647
Ranbp9	0.0806452	0.272727	0.08	0	0.0833333	0.108108	0.3125	0.377358	0.176471	0.348485	0.0980392
Mcur1	0.0322581	0.0454545	0.04	0	0.0833333	0.027027	0.0625	0.188679	0.294118	0.106061	0.0784314
Cd83	0	0.0454545	0	0	0	0	0.0625	0.0566038	0.0588235	0.0454545	0
Jarid2	0.0483871	0.227273	0.12	0.142857	0	0.0810811	0.1875	0.377358	0.176471	0.151515	0.196078
Dtnbp1	0.0322581	0.0454545	0	0.142857	0.5	0.108108	0.1875	0.132075	0.294118	0.0757576	0.117647
Mylip	0.0322581	0.0454545	0.12	0	0.0833333	0.108108	0.25	0.113208	0.117647	0.378788	0.0196078
Gmpr	0	0	0	0	0	0	0	0	0	0	0
Atxn1	0	0.136364	0.12	0.0714286	0	0.027027	0.0625	0.207547	0.0588235	0.106061	0.0588235
Cap2	0	0	0	0	0	0	0	0	0	0	0
Fam8a1	0.016129	0.0909091	0.04	0	0.0833333	0.0810811	0	0.0566038	0	0.0151515	0.0392157
Nup153	0.0967742	0.0909091	0.08	0	0	0.108108	0.375	0.339623	0.235294	0.287879	0.0980392
Kif13a	0.016129	0	0	0	0	0.027027	0	0	0	0.0151515	0
Nhlrc1	0	0	0	0.0714286	0	0	0	0	0	0	0
Tpmt	0	0	0	0	0	0	0	0	0	0.0151515	0.0196078
Kdm1b	0.016129	0.181818	0.04	0	0	0.0540541	0.125	0.0377358	0	0.0454545	0.0196078
Dek	0.33871	0.409091	0.28	0.214286	0.333333	0.27027	0.375	0.660377	0.647059	0.515152	0.45098
Rnf144b	0	0	0	0	0	0	0	0	0	0	0
Zfp169	0	0	0.04	0	0	0.027027	0.1875	0.0754717	0	0.030303	0.0588235
Ptpdc1	0	0	0.04	0	0	0	0	0	0	0	0
Phf2	0.112903	0.0909091	0.2	0	0.0833333	0.0810811	0.125	0.301887	0	0.19697	0.196078
Fam120a	0.016129	0	0.04	0	0	0.0540541	0.125	0.132075	0.176471	0.136364	0.0392157
Wnk2	0	0	0	0	0	0	0	0	0	0	0
Ninj1	0.0322581	0.0909091	0.04	0.0714286	0	0.027027	0.0625	0.0566038	0.0588235	0.0909091	0.0588235
Card19	0.0322581	0.0909091	0.04	0	0	0.027027	0.0625	0.0377358	0.0588235	0.0454545	0.0196078
Susd3	0.016129	0.0454545	0	0	0	0.027027	0.0625	0.0943396	0.0588235	0.0606061	0.0588235
Fgd3	0.112903	0.227273	0.16	0.0714286	0	0.189189	0.3125	0.396226	0.176471	0.212121	0.196078
Bicd2	0.0322581	0.0454545	0.08	0	0	0.027027	0.0625	0.113208	0.117647	0.0909091	0.0588235
Ippk	0	0.0454545	0	0.0714286	0	0.027027	0	0.0943396	0	0	0.0196078
Cenpp	0	0	0	0	0	0	0	0	0	0	0
Tes3-ps	0	0	0	0	0	0	0	0	0	0	0.0196078
Ogn	0	0	0	0	0	0	0	0	0	0	0
Nol8	0.0483871	0	0	0.0714286	0	0	0	0.0188679	0.0588235	0.0606061	0.0392157
Iars	0	0	0.04	0.142857	0	0.0810811	0.3125	0.150943	0.235294	0.181818	0.156863
Fbxw17	0	0	0	0	0	0	0	0.0188679	0	0.0151515	0
Spin1	0.0645161	0.0909091	0	0.0714286	0	0.216216	0.125	0.471698	0.0588235	0.30303	0.117647
Nxnl2	0	0	0	0	0	0	0	0	0	0	0
S1pr3	0.016129	0	0	0	0	0	0	0	0	0	0
Cks2	0.016129	0	0	0	0	0	0.0625	0.0943396	0	0.106061	0.0588235
Secisbp2	0.0967742	0.0454545	0.04	0.142857	0.166667	0.0810811	0.3125	0.301887	0.176471	0.0909091	0.0392157
Sema4d	0.387097	0.772727	0.96	0.714286	0.333333	0.567568	1.375	2.50943	2.94118	2.18182	1.03922
Gadd45g	0.16129	0.227273	0	0.214286	0.166667	0.108108	0	0.528302	0.235294	0.393939	0.352941
Diras2	0	0	0	0	0	0	0	0	0	0	0
Syk	0.370968	0.318182	0.28	0	0.5	0.567568	0.875	0.377358	0.352941	0.424242	0.235294
Auh	0.0806452	0.0909091	0.12	0.0714286	0.583333	0.108108	0.1875	0.245283	0.352941	0.287879	0.215686
Nfil3	0.0967742	0.0909091	0.04	0	0	0.027027	0.25	0.169811	0.0588235	0.0757576	0.0980392
Sptlc1	0.0483871	0	0	0	0.0833333	0.027027	0	0.0943396	0	0.030303	0.0196078
Sfxn1	0.016129	0.0454545	0.08	0	0	0.108108	0.1875	0.283019	0.588235	0.212121	0.0588235
Hrh2	0	0	0	0	0	0	0.0625	0.0566038	0	0.0151515	0.0196078
Cplx2	0	0	0	0	0	0	0	0.0377358	0	0	0
Thoc3	0.016129	0	0.12	0	0	0	0	0.0566038	0	0.0151515	0.0196078
Simc1	0	0	0	0	0	0.0540541	0.0625	0.0377358	0	0.0151515	0.0392157
Arl10	0.016129	0	0	0	0	0	0	0.0377358	0	0.030303	0
Nop16	0	0.0454545	0	0	0	0.027027	0	0.132075	0.0588235	0.106061	0.0392157
Higd2a	0.0967742	0.0909091	0.04	0.0714286	0	0	0.25	0.113208	0.0588235	0.0909091	0.0588235
Cltb	0.0806452	0.0909091	0.08	0.0714286	0.0833333	0.0540541	0.25	0.377358	0.176471	0.212121	0.0588235
Faf2	0.0645161	0.0454545	0.12	0.0714286	0	0.0810811	0.125	0.0754717	0.176471	0.121212	0.0588235
Rnf44	0.225806	0.454545	0.24	0.357143	0.25	0.216216	0.625	0.716981	0.470588	0.575758	0.431373
Tspan17	0.016129	0	0	0	0	0	0	0	0	0	0
Unc5a	0	0	0	0	0	0	0	0.0754717	0	0.030303	0.0196078
Hk3	0	0.0454545	0	0	0	0	0	0.0188679	0.0588235	0.0151515	0
Uimc1	0.0645161	0	0.04	0	0.0833333	0.0540541	0.125	0.0943396	0.117647	0.0606061	0.0196078
Zfp346	0	0	0.04	0	0	0	0	0.113208	0	0.0606061	0.0196078
Nsd1	0.177419	0.272727	0.32	0.142857	0.333333	0.324324	0.5	0.679245	0.470588	0.5	0.529412
Rab24	0.0483871	0	0.12	0	0	0.108108	0	0.150943	0.176471	0.121212	0.0980392
Prelid1	0.177419	0.227273	0.4	0.142857	0.166667	0.216216	0.3125	0.566038	0.529412	0.560606	0.470588
Mxd3	0	0	0	0	0	0	0	0	0	0	0.0196078
Lman2	0.0967742	0.136364	0.24	0	0.166667	0.0810811	0.4375	0.471698	0.352941	0.227273	0.215686
Rgs14	0.0322581	0	0.08	0	0	0.0540541	0.0625	0.113208	0	0.030303	0
F12	0	0	0	0	0	0	0	0	0	0	0
Grk6	0.290323	0.409091	0.4	0.142857	0.25	0.297297	0.75	0.962264	0.588235	0.272727	0.568627
Prr7	0.0967742	0.0909091	0.12	0	0.166667	0.189189	0.3125	0.490566	0.117647	0.212121	0.235294
Dbn1	0	0	0	0	0	0	0	0	0	0	0
Pdlim7	0.016129	0.136364	0.08	0	0	0	0.0625	0.0377358	0	0.0454545	0
Dok3	0.0967742	0.136364	0	0	0.0833333	0.0810811	0	0.0377358	0	0.151515	0.0196078
Ddx41	0.016129	0.0454545	0.04	0.142857	0.0833333	0.0540541	0.25	0.245283	0	0.106061	0.0588235
Fam193b	0.16129	0.227273	0.2	0.214286	0.0833333	0.189189	0.5625	0.45283	0.235294	0.393939	0.156863
Tmed9	0.177419	0.318182	0.12	0.285714	0.0833333	0.216216	0.5625	0.339623	0.176471	0.484848	0.215686
B4galt7	0	0	0	0	0	0	0.0625	0.0377358	0.117647	0.030303	0.0196078
Caml	0	0	0	0	0	0	0	0.0188679	0.117647	0.0454545	0.0588235
Ddx46	0.193548	0.409091	0.52	0.142857	0.166667	0.216216	0.625	0.735849	0.352941	0.469697	0.176471
Txndc15	0.0483871	0.0454545	0.04	0	0	0.027027	0.125	0.0943396	0.0588235	0.0909091	0.0392157
Pcbd2	0.016129	0.0454545	0.04	0	0	0.0540541	0.125	0.0566038	0	0.0606061	0.0588235
H2afy	0.548387	0.727273	1	0.357143	0.416667	0.918919	1.0625	1.56604	1.23529	1.31818	1.07843
Tifab	0	0	0.04	0	0	0	0	0	0	0	0
Cxcl14	0	0	0	0	0	0	0	0	0	0	0
Fbxl21	0	0	0	0	0	0	0	0	0	0	0
Tgfbi	0.0322581	0	0.24	0	0.25	0	0	0.0188679	0	0.0151515	0.0588235
Smad5	0.0806452	0.0909091	0.16	0.0714286	0.0833333	0.027027	0.0625	0.169811	0.0588235	0.0909091	0.0588235
Klhl3	0	0	0	0	0	0	0.0625	0.0754717	0	0.0151515	0.0196078
Hnrnpa0	0.129032	0.181818	0.12	0.0714286	0.25	0.243243	0.4375	0.584906	0.235294	0.378788	0.509804
Idnk	0.0483871	0.181818	0.08	0.142857	0.333333	0.135135	0.3125	0.245283	0.176471	0.136364	0.156863
Ubqln1	0.0967742	0.136364	0	0.142857	0.25	0	0.375	0.320755	0.0588235	0.121212	0.0980392
Gkap1	0	0	0	0	0	0.0810811	0	0.0377358	0	0.0151515	0
Hnrnpk	0.16129	0.272727	0.44	0.214286	0.25	0.216216	0.6875	0.54717	0.764706	0.575758	0.411765
Rmi1	0.016129	0	0.04	0	0	0.027027	0.0625	0.0943396	0	0.0757576	0.0392157
Agtpbp1	0.0322581	0.0454545	0.16	0.0714286	0	0.0540541	0.0625	0.132075	0	0.0454545	0.0980392
Naa35	0.016129	0	0	0.0714286	0	0	0	0.0943396	0.0588235	0.0151515	0
Golm1	0.0967742	0	0.12	0.0714286	0	0.0540541	0.0625	0.0943396	0.117647	0.151515	0.156863
Isca1	0.016129	0	0	0	0	0	0	0.0566038	0	0.030303	0
Tut7	0.258065	0.318182	0.28	0.0714286	0.416667	0.324324	0.25	0.54717	0.705882	0.439394	0.470588
Dapk1	0.0322581	0	0	0	0	0	0	0	0	0	0
Ctla2b	0	0	0.08	0	0.0833333	0.027027	0	0.0943396	0.176471	0.0606061	0.0392157
Ctla2a	0.112903	0.227273	0.24	0.142857	0.0833333	0.108108	0.4375	0.433962	0.352941	0.378788	0.254902
Zfp934	0	0	0	0	0	0	0	0	0	0	0.0196078
Fbp1	0	0	0	0	0	0	0	0	0	0	0
Aopep	0.0806452	0	0.04	0	0	0.027027	0.1875	0.132075	0.0588235	0.030303	0.0392157
Fancc	0	0	0	0	0	0.027027	0.0625	0.0188679	0.0588235	0.030303	0.0196078
Ptch1	0.0645161	0.0454545	0.04	0	0.0833333	0	0	0.0566038	0	0	0.0588235
Ercc6l2	0.016129	0.0454545	0.04	0	0	0.027027	0.0625	0.0377358	0	0.030303	0.0196078
Slc35d2	0	0	0	0.0714286	0	0	0.125	0.0377358	0	0.030303	0
Zfp367	0.0322581	0	0.08	0.142857	0	0.027027	0	0.0188679	0.0588235	0.0151515	0.0196078
Habp4	0.0645161	0.136364	0	0	0	0.0540541	0.0625	0.0566038	0.176471	0.0454545	0
Cdc14b	0.016129	0	0	0	0	0	0.0625	0.0754717	0	0.0151515	0.0392157
Prxl2c	0.0645161	0	0.04	0	0.0833333	0.027027	0.0625	0.113208	0	0.0757576	0.0392157
Ctsl	0.0483871	0.0454545	0.08	0	0	0.0540541	0	0.0566038	0	0.030303	0.0392157
Cdk20	0	0	0	0	0	0	0	0.0188679	0.0588235	0	0
Prss47	0	0	0	0	0	0	0	0.0377358	0	0	0
Mfsd14b	0.0322581	0.0909091	0.04	0	0	0	0.0625	0.113208	0.235294	0.0757576	0.0392157
Zfp369	0	0.0909091	0	0.0714286	0.166667	0	0	0.0377358	0.117647	0.0757576	0.0980392
Uqcrb	0.016129	0	0.08	0	0.0833333	0	0	0.113208	0.117647	0.106061	0.0392157
Mterf3	0.0483871	0	0	0.0714286	0.0833333	0.027027	0.375	0.0943396	0	0.106061	0.0196078
Ptdss1	0.0645161	0.0454545	0.12	0.0714286	0	0.297297	0.5625	0.150943	0.235294	0.166667	0.137255
Zfp712	0	0	0.04	0	0.0833333	0	0	0.0377358	0.0588235	0.0454545	0
Zfp759	0	0	0	0	0	0	0	0	0	0	0
Rsl1	0	0	0	0	0	0	0	0.0188679	0	0.0151515	0
Zfp455	0	0	0	0	0	0	0	0	0	0.0151515	0
Zfp458	0	0	0	0	0	0	0.0625	0	0	0	0
Zfp595	0.016129	0	0.04	0	0.166667	0.027027	0	0.0377358	0	0.0606061	0.0392157
Zfp459	0	0	0	0	0	0	0	0.0188679	0	0	0
Zfp874b	0	0	0	0	0	0	0	0	0	0.0151515	0
Zfp58	0	0	0	0	0	0	0	0.0188679	0.0588235	0.030303	0.0196078
Zfp87	0	0	0	0	0	0.027027	0.0625	0.0943396	0.0588235	0.0606061	0
Zfp748	0	0	0	0	0	0	0	0	0.0588235	0.0151515	0
Zfp729b	0.016129	0	0.08	0	0	0.027027	0	0.0566038	0	0.030303	0
Zfp729a	0	0	0	0	0	0	0.0625	0.0188679	0	0.0151515	0
Zfp738	0	0	0	0	0	0	0	0	0	0	0
Zfp65	0.016129	0	0.04	0	0	0	0	0.0566038	0.0588235	0	0
Zfp85	0	0	0	0	0	0.027027	0	0	0	0	0
Zfp493	0	0	0	0	0	0	0	0.0377358	0.0588235	0.0151515	0
Zfp273	0	0	0.04	0	0	0.027027	0	0	0	0.0151515	0
Mtrr	0	0	0	0	0	0.027027	0.0625	0.0566038	0.0588235	0	0.0196078
Fastkd3	0	0	0	0	0	0	0	0.0377358	0.0588235	0	0.0196078
Tent4a	0.0322581	0.0454545	0.04	0.0714286	0	0.027027	0.0625	0.188679	0.0588235	0.0454545	0.0588235
Nsun2	0.0967742	0.136364	0.2	0	0	0.162162	0.3125	0.339623	0.470588	0.348485	0.176471
Srd5a1	0	0	0	0	0	0	0	0	0	0	0
Med10	0.145161	0.181818	0.16	0.214286	0.166667	0.297297	0.25	0.490566	0.117647	0.287879	0.215686
Ice1	0.0967742	0.136364	0.08	0.0714286	0.166667	0.0540541	0.25	0.283019	0.176471	0.151515	0.215686
Irx1	0	0	0	0	0	0	0	0	0	0	0
Ndufs6	0.016129	0.0454545	0	0.0714286	0	0.027027	0	0.113208	0.176471	0.0606061	0.0392157
Lpcat1	0.0483871	0.0454545	0.04	0	0	0.027027	0.0625	0.0188679	0	0.0606061	0.0588235
Clptm1l	0.112903	0.181818	0.16	0.0714286	0.166667	0.135135	0.125	0.207547	0.529412	0.242424	0.215686
Tert	0	0.0454545	0	0	0	0	0	0	0	0	0
Slc6a19	0.016129	0.0454545	0.08	0	0	0.0540541	0.0625	0.0188679	0	0.0151515	0
Slc12a7	0.241935	0.136364	0.36	0.142857	0.333333	0.135135	1.125	0.433962	0.294118	0.242424	0.313725
Nkd2	0	0	0	0	0	0	0	0	0	0	0
Trip13	0	0	0	0	0	0	0	0	0	0	0
Brd9	0.0806452	0.0454545	0	0	0	0.135135	0.0625	0.132075	0	0.0454545	0.0784314
Tppp	0	0	0	0	0	0	0	0	0	0	0
Cep72	0	0.0454545	0.04	0	0	0.0540541	0.0625	0	0	0	0
Exoc3	0.0645161	0.0454545	0.08	0	0	0	0.125	0.0754717	0.235294	0.121212	0.0196078
Pdcd6	0.145161	0	0.16	0	0.25	0.27027	0.125	0.377358	0.235294	0.257576	0.156863
Sdha	0.225806	0.545455	0.12	0.285714	0.25	0.27027	0.6875	0.735849	0.529412	0.424242	0.215686
Ccdc127	0.016129	0.0454545	0	0	0	0.027027	0.0625	0.0188679	0.117647	0.0151515	0
Ftl1-ps1	0	0	0	0	0	0	0	0	0.0588235	0	0
Zfp825	0	0	0	0.0714286	0	0	0	0.0188679	0	0.030303	0
Erap1	0.0645161	0.181818	0.04	0.0714286	0.0833333	0.027027	0.25	0.433962	0.294118	0.19697	0.0980392
Cast	0.193548	0.136364	0.28	0.285714	0.333333	0.27027	0.25	0.45283	0.529412	0.318182	0.372549
Pcsk1	0	0	0	0	0	0	0	0	0	0	0
Ell2	0.0322581	0.136364	0.16	0	0	0.108108	0	0.0377358	0	0.030303	0.0196078
Glrx	0.0322581	0	0.04	0.0714286	0	0.027027	0	0.0377358	0	0.0909091	0.0196078
Rfesd	0.016129	0.0454545	0.04	0	0	0.027027	0.0625	0	0.0588235	0.0454545	0
Gpr150	0	0	0	0	0	0	0	0	0	0	0
Arsk	0	0	0	0	0	0	0	0.0377358	0	0	0.0196078
Ttc37	0.016129	0.136364	0	0.0714286	0.0833333	0	0.1875	0.0943396	0.235294	0.121212	0.0196078
Mctp1	0	0	0	0.0714286	0	0	0	0	0	0.030303	0
Slf1	0.0645161	0.0909091	0	0	0.166667	0	0.125	0	0	0.0606061	0.0784314
Fam172a	0.112903	0.136364	0	0	0	0.108108	0.0625	0.0943396	0.176471	0.121212	0.137255
Pou5f2	0.016129	0	0.08	0.142857	0	0.0540541	0.0625	0.0754717	0	0.106061	0.0588235
Arrdc3	0.016129	0.272727	0.04	0	0	0.108108	0.0625	0.0566038	0.352941	0.19697	0.117647
Adgrv1	0	0	0	0	0	0	0	0	0	0	0
Lysmd3	0.0645161	0.181818	0	0.0714286	0	0.027027	0	0.150943	0.176471	0.121212	0.0784314
Polr3g	0.0645161	0	0	0	0	0.135135	0.125	0.0188679	0.117647	0.0454545	0.0784314
Mblac2	0	0.0454545	0.04	0	0.0833333	0	0.0625	0.0188679	0	0.030303	0.0196078
Cetn3	0.209677	0.227273	0.28	0.0714286	0.25	0.135135	0.3125	0.245283	0.352941	0.30303	0.156863
Mef2c	0.016129	0.0909091	0	0	0	0.027027	0.25	0.132075	0.0588235	0.0757576	0.0392157
Tmem161b	0	0.0909091	0	0	0	0	0.0625	0.113208	0	0.0454545	0.0196078
Ccnh	0.0483871	0	0.04	0.0714286	0	0	0.0625	0.0943396	0.0588235	0.0151515	0
Rasa1	0.112903	0.136364	0.12	0.142857	0.0833333	0.135135	0.3125	0.396226	0.0588235	0.181818	0.196078
Cox7c	0.0483871	0.136364	0.08	0	0	0.027027	0.125	0.490566	0.0588235	0.257576	0.0980392
Edil3	0	0	0	0	0	0	0	0	0	0	0
Vcan	0	0	0	0	0	0	0	0	0	0.030303	0
Xrcc4	0.0806452	0.0909091	0.12	0.142857	0	0.0810811	0.125	0.245283	0.0588235	0.136364	0.0980392
Tmem167	0.0483871	0	0.12	0	0	0	0.1875	0.0943396	0.294118	0.212121	0.0784314
Atg10	0.016129	0	0	0	0	0	0	0.0188679	0.0588235	0	0.0392157
Ssbp2	0.0483871	0	0.08	0.142857	0	0.135135	0	0.0754717	0	0.030303	0.0588235
Zcchc9	0.0483871	0	0	0	0	0.0540541	0	0.0566038	0.0588235	0.0151515	0.0784314
Rasgrf2	0.0322581	0	0.04	0	0	0.0540541	0	0.0377358	0	0.0151515	0.0196078
Msh3	0.112903	0.0909091	0.04	0.0714286	0	0.189189	0.5625	0.132075	0.117647	0.212121	0.215686
Dhfr	0.016129	0.0454545	0	0	0.0833333	0.027027	0	0.0566038	0.0588235	0.0454545	0.0392157
Fam151b	0	0	0	0	0	0	0	0	0	0	0.0196078
Zfyve16	0	0.0454545	0	0	0	0.0540541	0.0625	0.0566038	0.176471	0	0
Serinc5	0	0.0454545	0.04	0	0.0833333	0.108108	0.0625	0.0377358	0	0	0.0196078
Thbs4	0	0	0	0	0	0	0	0	0	0	0
Mtx3	0.0483871	0	0	0	0	0.027027	0	0.0566038	0	0.030303	0
Cmya5	0	0	0	0	0	0	0	0	0	0	0
Tent2	0	0.0909091	0	0	0	0.027027	0.125	0.0754717	0.176471	0.030303	0
Homer1	0.0322581	0.0909091	0.12	0.0714286	0	0.0540541	0	0.0943396	0.117647	0.0454545	0.156863
Jmy	0.435484	0.363636	0.32	0.571429	0.0833333	0.324324	0.875	0.566038	0.294118	0.5	0.568627
Arsb	0.0322581	0.0454545	0.04	0	0	0.108108	0.125	0.150943	0.117647	0.121212	0
Lhfpl2	0	0	0	0	0	0	0	0	0	0	0
Scamp1	0	0	0	0	0	0	0	0	0	0.030303	0.0196078
Ap3b1	0.225806	0.272727	0.12	0.0714286	0.25	0.162162	0.1875	0.358491	0.529412	0.30303	0.235294
Tbca	0.225806	0.136364	0.2	0	0.166667	0.216216	0.5	0.509434	0.647059	0.409091	0.254902
Wdr41	0.0806452	0	0.12	0	0	0.0540541	0	0.113208	0	0.0606061	0.0196078
Pde8b	0	0	0	0	0	0	0	0	0	0	0
Zbed3	0.0322581	0.0454545	0.04	0	0	0	0	0.0377358	0.117647	0	0.0784314
Aggf1	0.112903	0.136364	0.16	0.0714286	0.166667	0.108108	0.375	0.396226	0.294118	0.348485	0.235294
F2rl1	0.0967742	0.136364	0.12	0.142857	0	0.0540541	0.125	0.0754717	0.235294	0.0606061	0.0196078
F2r	0.16129	0.181818	0.44	0	0.166667	0	0.375	0.54717	0.705882	0.80303	0.196078
Iqgap2	0.112903	0.0454545	0.24	0.142857	0.0833333	0.0810811	0.0625	0.132075	0.117647	0.151515	0.137255
F2rl2	0	0	0	0	0	0	0	0	0	0	0
Sv2c	0	0	0	0	0	0	0	0	0	0	0
Poc5	0.016129	0	0	0.0714286	0	0.027027	0	0.113208	0.0588235	0.0454545	0
Polk	0	0	0	0.0714286	0	0.027027	0	0.0377358	0	0.0151515	0.0196078
Col4a3bp	0.16129	0.318182	0	0.214286	0	0.243243	0	0.245283	0.176471	0.19697	0.333333
Hmgcr	0.0806452	0.0454545	0.08	0.142857	0	0.135135	0	0.0566038	0.0588235	0.0151515	0.0196078
Gcnt4	0	0	0	0	0	0	0	0	0	0	0
Nsa2	0.016129	0	0.04	0	0	0.0810811	0	0.0943396	0.176471	0.0909091	0.137255
Gfm2	0.0322581	0	0.08	0	0	0.0540541	0.0625	0.0188679	0.0588235	0.030303	0
Hexb	0.0483871	0	0.08	0	0	0.027027	0.125	0.0566038	0.235294	0.0606061	0.0588235
Enc1	0.016129	0	0.04	0	0	0.027027	0.125	0.132075	0	0.0757576	0.0196078
Utp15	0.0967742	0.136364	0.08	0	0.166667	0.108108	0.3125	0.283019	0.117647	0.151515	0.215686
Ankra2	0.0322581	0.0454545	0.04	0	0	0.027027	0.0625	0.0754717	0.117647	0.0757576	0.0784314
Btf3	0.258065	0.272727	0.08	0.285714	0.166667	0.324324	1.0625	1.07547	0.647059	0.787879	0.627451
Fcho2	0.0645161	0.181818	0.12	0	0	0.0540541	0	0.188679	0.0588235	0.0606061	0.0980392
Tnpo1	0.0806452	0.0454545	0.08	0.0714286	0.333333	0.0540541	0.125	0.169811	0	0.212121	0.294118
Zfp366	0	0	0	0	0	0	0	0	0	0	0
Ptcd2	0.0322581	0.0454545	0.04	0.0714286	0	0.0540541	0.125	0.150943	0.117647	0.0606061	0.0588235
Mccc2	0	0	0	0	0	0	0.0625	0.0188679	0	0	0.0392157
Bdp1	0.112903	0.0454545	0.04	0.0714286	0	0.0810811	0.0625	0.0754717	0	0.0757576	0.0784314
Serf1	0	0	0	0	0	0	0	0	0	0	0.0196078
Smn1	0.0483871	0.0454545	0.04	0.214286	0	0.108108	0.1875	0.0188679	0.0588235	0.0606061	0.0196078
Naip2	0.0483871	0	0	0	0	0.0540541	0	0.0566038	0.0588235	0.0454545	0.0392157
Naip5	0	0	0	0	0	0	0.0625	0	0	0.030303	0
Naip6	0.016129	0.0454545	0	0	0	0	0	0	0	0	0
Naip1	0	0	0	0	0	0	0	0	0	0	0
Gtf2h2	0	0	0	0	0	0.027027	0.0625	0.0754717	0.176471	0.121212	0.0392157
Ocln	0	0	0	0	0	0	0	0	0	0	0
Marveld2	0.0322581	0	0.04	0	0	0	0	0.0188679	0	0.0151515	0
Rad17	0.0322581	0	0	0.0714286	0	0.0540541	0.0625	0.0566038	0	0.0606061	0
Ak6	0.112903	0.0909091	0	0.0714286	0.0833333	0.0540541	0.125	0.0377358	0.176471	0.136364	0.0784314
Ccdc125	0.016129	0.0909091	0.08	0	0	0.0810811	0.0625	0.0943396	0.0588235	0.0757576	0.0784314
Cdk7	0.016129	0.0909091	0.04	0	0.0833333	0.0540541	0	0.0754717	0.117647	0.0757576	0.117647
Cenph	0	0	0	0	0	0	0	0	0	0	0
Slc30a5	0.016129	0.0454545	0.08	0.0714286	0	0.135135	0.1875	0.169811	0.176471	0.121212	0.0392157
Pik3r1	0.225806	0.318182	0.44	0.214286	0.166667	0.27027	0.6875	0.528302	1.17647	0.318182	0.372549
Cd180	0.0645161	0	0	0	0	0	0	0.0754717	0	0.0151515	0
Mast4	0	0.0454545	0	0	0	0	0	0.0377358	0	0	0.0196078
Srek1	0.0645161	0.0454545	0.08	0.0714286	0.0833333	0.216216	0.375	0.245283	0.0588235	0.242424	0.235294
Erbin	0.145161	0.318182	0.2	0.214286	0.25	0.297297	0.5	0.433962	0.529412	0.333333	0.156863
Nln	0.016129	0	0	0.142857	0	0.0540541	0	0.0188679	0	0.030303	0.0392157
Sgtb	0	0.0454545	0.04	0	0.0833333	0	0	0	0	0.030303	0
Trappc13	0.0483871	0	0.08	0.142857	0.166667	0.027027	0.0625	0.0188679	0	0.0454545	0.0392157
Shld3	0	0	0	0	0	0.027027	0.125	0	0.0588235	0.0151515	0
Trim23	0	0	0	0	0	0.027027	0	0.0566038	0.0588235	0.0606061	0.0980392
Ppwd1	0.016129	0.136364	0.04	0.0714286	0.0833333	0	0	0.0188679	0.0588235	0.0606061	0.0588235
Cenpk	0	0	0	0	0	0	0	0	0	0	0
Adamts6	0.0483871	0	0.04	0	0	0	0.0625	0.0188679	0.176471	0.0454545	0.0784314
Cwc27	0.0806452	0	0	0	0	0.027027	0.25	0.113208	0.0588235	0.0909091	0.0588235
Srek1ip1	0.016129	0.0454545	0	0	0.0833333	0	0	0	0	0.0454545	0
Rgs7bp	0	0	0	0	0	0	0	0	0	0	0
Rnf180	0	0	0	0	0.0833333	0	0	0	0	0	0
Ipo11	0.0483871	0	0.04	0	0	0	0.0625	0.0188679	0.117647	0.030303	0.0196078
Dimt1	0.016129	0.0454545	0.04	0	0	0.0810811	0.125	0.207547	0	0.0757576	0.0196078
Kif2a	0.016129	0.0454545	0.08	0.142857	0	0	0.0625	0.0566038	0.0588235	0.151515	0.0980392
Zswim6	0.0483871	0.136364	0	0.142857	0	0.027027	0.1875	0.226415	0.0588235	0.136364	0.0980392
Ndufaf2	0.0645161	0.0909091	0.04	0	0.0833333	0.027027	0.25	0.0943396	0	0.0454545	0.0588235
Smim15	0.0645161	0.0454545	0.08	0	0.0833333	0.027027	0.0625	0.113208	0.176471	0.0757576	0.0784314
Ercc8	0.0322581	0.0909091	0	0	0	0.027027	0	0	0	0	0
Elovl7	0	0.0909091	0	0	0	0	0	0	0.0588235	0	0
Depdc1b	0	0	0	0	0	0	0	0	0	0	0.0392157
Pde4d	0.258065	0.272727	0.2	0.214286	0.25	0.324324	0.5	0.283019	0.235294	0.393939	0.235294
Gapt	0.016129	0	0	0	0	0	0	0	0	0.0151515	0
Plk2	0.0645161	0.0909091	0	0	0	0.027027	0.0625	0.0754717	0.0588235	0.106061	0.137255
Gpbp1	0.274194	0.363636	0.24	0.142857	0.25	0.135135	0.25	0.490566	0.588235	0.409091	0.215686
Mier3	0.016129	0.0454545	0	0	0	0.027027	0.0625	0.0566038	0	0.0606061	0
Map3k1	0.112903	0.0909091	0.48	0.214286	0.25	0.351351	0.5625	0.584906	0.529412	0.454545	0.176471
Ankrd55	0	0	0.04	0	0	0	0	0	0	0	0.0196078
Il6st	0.129032	0.227273	0.08	0	0.166667	0.216216	0.3125	0.471698	0.705882	0.19697	0.137255
Il31ra	0	0	0	0	0	0	0	0	0	0	0
Ddx4	0	0	0	0	0	0	0	0	0	0	0
Slc38a9	0.0806452	0.0909091	0.12	0.142857	0	0.0810811	0	0.0943396	0.117647	0.0909091	0.0980392
Plpp1	0	0	0	0	0	0	0	0	0	0	0
Mtrex	0.0806452	0.181818	0.08	0	0	0.027027	0.0625	0.283019	0.235294	0.106061	0.0784314
Dhx29	0.016129	0.0454545	0	0	0	0.0540541	0	0.0566038	0	0.0454545	0.0392157
Ccno	0	0	0.04	0	0.0833333	0	0	0.0377358	0	0	0
Cdc20b	0	0	0	0	0	0	0	0	0.0588235	0	0
Gpx8	0	0	0	0	0	0	0	0	0	0.0151515	0
Gzma	0.870968	1	1.76	0.357143	1.75	2.35135	1.4375	1.43396	2.88235	1.34848	1.01961
Gzmk	0.0322581	0	0.08	0	0	0.0540541	0	0	0	0.0909091	0
Esm1	0.0483871	0	0	0	0	0.027027	0	0	0	0	0
Snx18	0.145161	0.0454545	0.24	0.357143	0.0833333	0.0810811	0.4375	0.339623	0.0588235	0.0909091	0.156863
Arl15	0.0645161	0.181818	0.08	0.142857	0	0.027027	0.125	0.150943	0.0588235	0.106061	0.0784314
Ndufs4	0.0806452	0.0909091	0.16	0	0	0.0540541	0.0625	0.188679	0.117647	0.19697	0.0784314
Mocs2	0.0322581	0	0.16	0	0	0	0.125	0.0943396	0.235294	0.0909091	0.0980392
Itga2	0.016129	0	0.04	0	0	0	0.0625	0.0188679	0	0	0.0196078
Itga1	0	0	0.08	0	0.0833333	0.027027	0	0.0188679	0.0588235	0.0454545	0
Pelo	0.016129	0.0909091	0	0.0714286	0.0833333	0	0	0.0188679	0.176471	0.0909091	0
Parp8	0.0483871	0	0	0	0.0833333	0.027027	0.0625	0.0754717	0.0588235	0.0606061	0.0392157
Emb	0.33871	0.272727	0.48	0.285714	0.416667	0.567568	2.3125	1.37736	1.11765	1.31818	1.35294
Nnt	0.0322581	0.0909091	0.08	0	0	0.0540541	0.0625	0.0377358	0.0588235	0.0606061	0.0196078
Paip1	0.0645161	0.227273	0.12	0.0714286	0	0.027027	0.3125	0.207547	0.176471	0.136364	0.156863
Tmem267	0	0.0454545	0	0	0	0	0	0.0188679	0.117647	0.030303	0.0784314
Hmgcs1	0.016129	0.0909091	0.08	0.0714286	0.0833333	0.108108	0.125	0.0566038	0.117647	0.136364	0.0196078
Nim1k	0	0	0	0	0	0	0	0	0	0	0
Zfp131	0.0645161	0.181818	0.2	0.0714286	0.0833333	0.0540541	0.125	0.283019	0.235294	0.227273	0.235294
BC147527	0	0	0	0	0	0	0	0.0754717	0	0.030303	0.0196078
Flnb	0.016129	0.136364	0.12	0	0	0.108108	0	0.0754717	0.176471	0.0606061	0.0588235
Dnase1l3	0	0	0	0.0714286	0	0	0	0	0	0	0
Abhd6	0	0	0	0	0	0	0	0.0566038	0.176471	0.0454545	0.0196078
Rpp14	0.016129	0	0.04	0	0	0.0540541	0	0.113208	0.176471	0.0151515	0.0784314
Pxk	0.0967742	0.136364	0.04	0.0714286	0.166667	0.162162	0.25	0.188679	0.235294	0.166667	0.117647
Pdhb	0.0483871	0.227273	0.16	0.0714286	0.166667	0.162162	0.25	0.132075	0.235294	0.121212	0.156863
Kctd6	0	0	0	0	0	0	0	0.0377358	0.0588235	0.030303	0
Fhit	0.0322581	0	0	0	0	0.027027	0.0625	0	0	0.0151515	0.0196078
Ptprg	0	0	0	0	0	0	0	0	0	0	0
Thoc7	0.112903	0.0909091	0.28	0.0714286	0.166667	0.0810811	0.375	0.339623	0.470588	0.151515	0.215686
Atxn7	0.0322581	0.0454545	0	0.142857	0.0833333	0.243243	0.0625	0.169811	0.176471	0.121212	0.117647
Psmd6	0.0322581	0.0909091	0.04	0	0	0.027027	0.0625	0.0943396	0.117647	0.121212	0.0392157
Il3ra	0	0.272727	0.04	0.0714286	0.333333	0.108108	0.0625	0.283019	0.176471	0.121212	0.176471
Slc4a7	0.0967742	0.0454545	0	0	0.0833333	0.108108	0.25	0.113208	0.0588235	0.0151515	0.0588235
Oxsm	0	0	0.04	0	0	0	0	0.0188679	0	0	0
Ngly1	0.0322581	0.181818	0.12	0.142857	0.0833333	0.027027	0.25	0.113208	0.0588235	0.121212	0.0588235
Top2b	0.435484	0.272727	0.28	0.357143	0.25	0.459459	0.25	0.358491	0.411765	0.363636	0.392157
Rarb	0	0	0	0	0	0	0	0	0	0	0
Thrb	0	0	0	0	0	0.0540541	0	0	0	0	0
Nr1d2	0.0322581	0	0.04	0	0.0833333	0.108108	0.1875	0.0377358	0.176471	0.0909091	0.0196078
Nkiras1	0	0	0	0	0	0.0810811	0	0.113208	0	0.0909091	0.0196078
Ube2e1	0.0322581	0.0454545	0	0	0	0.027027	0.25	0.113208	0.0588235	0.0151515	0.117647
Ube2e2	0.016129	0	0	0	0	0	0	0	0	0	0
Nid2	0	0	0	0	0	0	0	0	0	0	0
Rtraf	0.0806452	0.136364	0.04	0.0714286	0.166667	0.162162	0.25	0.169811	0.294118	0.181818	0.0784314
Gng2	0.0483871	0.227273	0.32	0.142857	0.25	0.0540541	0.5	0.377358	0.411765	0.227273	0.0980392
Saysd1	0.0645161	0.0454545	0.04	0	0	0	0.1875	0.0754717	0.0588235	0.106061	0.0784314
Kcnk5	0.016129	0.0909091	0.16	0.0714286	0	0	0	0.0188679	0	0.0606061	0
Nudt13	0.016129	0	0.04	0	0	0	0.125	0.0377358	0	0.0151515	0.0392157
Ecd	0.0483871	0.136364	0	0.142857	0.0833333	0.0810811	0.3125	0.150943	0	0.227273	0.0588235
Fam149b	0.016129	0	0	0	0.166667	0	0	0.0377358	0.0588235	0.0757576	0.0392157
Dnajc9	0.435484	0.454545	0.32	0.285714	0.333333	0.378378	0.5625	0.622642	0.470588	0.515152	0.470588
Anxa7	0.0645161	0.0454545	0.12	0	0	0.0540541	0.3125	0.169811	0.117647	0.181818	0.0196078
Mss51	0	0	0.04	0	0.0833333	0.0540541	0	0.0377358	0.0588235	0.030303	0.0196078
Ppp3cb	0.193548	0.454545	0.12	0	0.5	0.297297	0.625	0.358491	0.470588	0.272727	0.352941
Usp54	0	0	0	0	0	0	0	0	0	0	0.0392157
Myoz1	0	0	0	0	0	0	0	0	0	0	0
Sec24c	0.193548	0.227273	0.2	0	0.25	0.189189	0.4375	0.377358	0.588235	0.333333	0.137255
Fut11	0	0.181818	0.04	0	0	0	0.0625	0.0188679	0.0588235	0.0151515	0.0392157
Chchd1	0	0	0.04	0	0	0.0540541	0.125	0.207547	0.0588235	0.136364	0.156863
Zswim8	0.0806452	0.227273	0.08	0	0.166667	0.108108	0.5625	0.188679	0.235294	0.318182	0.235294
Ndst2	0.016129	0	0	0	0	0	0.0625	0.0377358	0.0588235	0.030303	0.0196078
Camk2g	0.0645161	0.0909091	0.08	0.285714	0	0.0540541	0.0625	0.169811	0	0.030303	0.0784314
Plau	0	0	0.04	0	0	0	0	0	0	0.0151515	0
Vcl	0.0322581	0	0	0.0714286	0	0.027027	0	0	0	0.0151515	0.0196078
Ap3m1	0.016129	0	0.08	0	0.0833333	0.027027	0.0625	0.0566038	0	0	0.0392157
Adk	0.0483871	0.0454545	0	0	0	0.0810811	0	0.0188679	0.117647	0.030303	0.0588235
Kat6b	0.0806452	0	0.12	0.0714286	0.0833333	0	0.1875	0.0377358	0	0.106061	0.0196078
Dusp13	0	0	0	0	0	0	0	0	0	0	0
Samd8	0.0322581	0.0909091	0.08	0	0	0.027027	0.125	0.169811	0	0.121212	0.0588235
Vdac2	0.0967742	0	0.04	0.0714286	0.166667	0.0540541	0	0.113208	0.470588	0.212121	0.0392157
Comtd1	0.0483871	0.0454545	0.08	0	0	0.0540541	0	0.0377358	0.176471	0.0606061	0.0392157
Zfp503	0	0	0	0	0	0	0	0	0	0	0
Lrmda	0	0	0	0	0	0.027027	0	0	0	0	0
Dlg5	0	0	0	0	0	0	0	0.0377358	0	0	0
Polr3a	0	0.0909091	0.04	0.0714286	0	0	0.0625	0.0943396	0	0.0454545	0.0588235
Zmiz1	0.0483871	0.0909091	0.04	0.0714286	0.0833333	0	0.3125	0.188679	0.0588235	0.151515	0.0980392
Ppif	0.0322581	0.0454545	0.08	0.0714286	0.166667	0.0810811	0.125	0.0377358	0.352941	0.242424	0.137255
Zcchc24	0	0	0	0	0	0	0	0	0	0.0454545	0.0196078
Anxa11	0.145161	0.181818	0.04	0.0714286	0.0833333	0.135135	0.3125	0.358491	0.470588	0.30303	0.0980392
Slmap	0.0322581	0.0909091	0.04	0.0714286	0.25	0.162162	0.1875	0.264151	0.235294	0.151515	0.0784314
Dennd6a	0.016129	0.136364	0	0	0	0.027027	0.1875	0.113208	0.117647	0.030303	0.0392157
Arf4	0.0483871	0.0454545	0.12	0	0	0.027027	0.375	0.188679	0.294118	0.151515	0.0980392
Pde12	0.016129	0	0.04	0	0	0	0.0625	0.132075	0.0588235	0.0606061	0.0392157
Dnah12	0	0	0	0	0	0	0	0	0	0	0
Appl1	0.112903	0.0909091	0.2	0	0.0833333	0.0540541	0.125	0.207547	0.235294	0.151515	0.0980392
Hesx1	0	0	0	0	0	0	0	0	0	0	0
Il17rd	0	0	0	0	0	0	0	0	0	0	0
Arhgef3	0.16129	0.0909091	0.08	0.142857	0.166667	0.135135	0.1875	0.301887	0.411765	0.242424	0.196078
Tasor	0.0483871	0.0909091	0.08	0	0.0833333	0.0540541	0.3125	0.169811	0.176471	0.166667	0
Ccdc66	0	0	0	0	0	0	0	0	0	0	0
Erc2	0	0	0	0	0	0	0	0	0	0	0
Wnt5a	0	0	0	0	0	0	0	0	0	0	0
Selenok	0.241935	0.227273	0.12	0.142857	0	0.216216	0.3125	0.264151	0.647059	0.227273	0.254902
Actr8	0.0322581	0.0909091	0	0	0	0.0540541	0.125	0.0188679	0.0588235	0.030303	0.0196078
Il17rb	0	0	0	0	0	0	0	0	0	0	0
Chdh	0	0	0	0	0	0	0	0	0	0	0
Cacna1d	0	0	0	0	0	0	0	0	0	0	0
Dcp1a	0.0483871	0.136364	0.04	0	0.25	0.0810811	0.3125	0.113208	0.0588235	0.0909091	0.0196078
Tkt	0.16129	0.0909091	0.24	0.214286	0.166667	0.216216	0.5	0.528302	0.764706	0.560606	0.254902
Prkcd	0.145161	0.272727	0.04	0	0.0833333	0.027027	0.125	0.207547	0.117647	0.0909091	0.137255
Rft1	0.0322581	0.0454545	0	0.142857	0	0	0.0625	0.0377358	0	0.030303	0.0784314
Sfmbt1	0.016129	0	0	0	0	0	0.125	0	0.176471	0.0454545	0.0588235
Stimate	0.016129	0	0.08	0	0.0833333	0.0540541	0.0625	0.0188679	0	0	0.0196078
Mustn1	0	0	0	0	0	0	0.1875	0.0566038	0	0.0151515	0.0196078
Nek4	0	0	0	0	0	0	0	0	0	0	0
Spcs1	0.0483871	0.136364	0.16	0.0714286	0	0.0810811	0.5	0.283019	0.176471	0.181818	0.0980392
Glt8d1	0.016129	0	0	0	0	0.027027	0	0.0566038	0	0.0151515	0.0196078
Gnl3	0.16129	0.0909091	0.16	0.0714286	0.0833333	0.162162	0.3125	0.433962	0.294118	0.333333	0.27451
Pbrm1	0.0645161	0.181818	0.16	0.0714286	0	0	0.1875	0.339623	0.176471	0.106061	0.156863
Smim4	0.129032	0.0454545	0.08	0.142857	0	0.0810811	0.25	0.188679	0.352941	0.181818	0.0980392
Nt5dc2	0	0	0	0	0.0833333	0	0	0.0566038	0	0.0151515	0
Stab1	0	0	0	0	0	0	0	0	0	0	0
Nisch	0.209677	0.272727	0.36	0.285714	0.333333	0.216216	0.8125	0.660377	0.588235	0.393939	0.392157
Sema3g	0	0	0	0	0	0	0	0	0	0	0
Phf7	0	0	0	0	0	0	0	0.0188679	0.117647	0.030303	0.0392157
Bap1	0.0322581	0.0909091	0.04	0.0714286	0	0.027027	0.3125	0.245283	0.0588235	0.136364	0.0784314
Capn7	0.0322581	0.0454545	0.12	0	0	0.108108	0.0625	0.0943396	0.176471	0.0909091	0.0784314
Sh3bp5	0.129032	0.136364	0.2	0.0714286	0	0.243243	0.9375	0.754717	0.294118	0.621212	0.54902
Mettl6	0	0	0	0	0	0.0540541	0	0.0566038	0.117647	0.0757576	0
Eaf1	0	0.0454545	0.04	0.0714286	0	0.027027	0.0625	0.169811	0.0588235	0.0757576	0.0980392
Colq	0	0	0	0	0	0.027027	0	0.0188679	0	0	0.0196078
Hacl1	0	0	0	0	0	0	0	0	0	0	0
Btd	0.016129	0	0	0	0	0	0.0625	0.0188679	0.0588235	0.0151515	0.0392157
Ankrd28	0.016129	0.136364	0	0	0	0	0	0.207547	0.0588235	0.0454545	0.0784314
Dph3	0.0322581	0.0909091	0.12	0.0714286	0	0.0540541	0	0.113208	0.117647	0.0606061	0.0392157
Oxnad1	0	0	0	0.0714286	0	0	0	0	0	0.0151515	0
Ncoa4	0.0322581	0	0.16	0	0.166667	0.0540541	0.125	0.132075	0.294118	0.0909091	0.0196078
Timm23	0.0322581	0.0454545	0	0.142857	0	0.135135	0.0625	0.264151	0.294118	0.212121	0.0980392
Parg	0.0806452	0.136364	0.16	0	0.0833333	0.0810811	0.1875	0.245283	0.235294	0.136364	0.117647
Ercc6	0	0.0454545	0.08	0	0.0833333	0	0.1875	0.0188679	0.117647	0.121212	0.0196078
Tmem273	0	0	0	0	0	0	0	0	0	0	0
Fam170b	0	0	0	0	0	0	0	0	0	0	0
Vstm4	0	0	0	0	0	0	0	0	0	0	0
Wdfy4	0.0483871	0.0909091	0	0.142857	0.166667	0.0810811	0	0.0754717	0	0.030303	0.0196078
Arhgap22	0	0	0	0	0	0	0	0	0	0	0
Mapk8	0.016129	0.0454545	0.12	0	0.0833333	0.0540541	0.125	0.0566038	0.176471	0.0454545	0.0980392
Shld2	0.016129	0	0	0	0	0	0.0625	0.0188679	0	0.0151515	0
Glud1	0.290323	0.272727	0.32	0.428571	0	0.135135	0.8125	0.603774	0.411765	0.363636	0.352941
Sncg	0	0	0	0	0	0	0	0	0	0	0
Bmpr1a	0	0	0	0	0	0	0	0.0188679	0	0.0454545	0
Wapl	0.112903	0.318182	0.04	0	0.25	0.135135	0.1875	0.377358	0.411765	0.333333	0.156863
Ccser2	0	0.0909091	0	0	0	0.0810811	0.1875	0.113208	0.176471	0.121212	0.0588235
Ghitm	0.0967742	0.181818	0.12	0.142857	0.25	0.189189	0.25	0.245283	0.235294	0.318182	0.215686
Sh2d4b	0	0	0	0	0	0	0	0	0	0	0
Tspan14	0.0645161	0.181818	0.08	0	0.166667	0.0810811	0.3125	0.226415	0.117647	0.0757576	0.0980392
Prxl2a	0.016129	0.0454545	0.04	0	0.0833333	0.027027	0	0	0.0588235	0	0.0588235
Sftpa1	0	0	0	0	0	0.027027	0	0	0	0	0
Sftpd	0	0	0	0	0	0	0	0	0	0	0
Ear10	0	0	0	0	0	0	0	0	0	0	0
Ptger2	0	0	0	0	0	0.027027	0	0	0.0588235	0	0
Txndc16	0.0967742	0.0909091	0.04	0	0	0.135135	0.0625	0.207547	0.235294	0.151515	0.0588235
Gpr137c	0.0645161	0	0.04	0	0.0833333	0	0.0625	0.0566038	0.176471	0.030303	0.0392157
Ero1l	0.0806452	0.136364	0.12	0.0714286	0	0.108108	0.3125	0.150943	0.235294	0.0757576	0.137255
Psmc6	0.177419	0.318182	0.24	0.214286	0.0833333	0.135135	0.3125	0.283019	0.411765	0.378788	0.372549
Styx	0	0	0	0	0	0	0	0	0	0	0
Gnpnat1	0.016129	0	0	0.0714286	0	0.027027	0.0625	0.113208	0.0588235	0.0757576	0.0392157
Fermt2	0	0	0	0	0	0	0	0	0	0	0
Ddhd1	0.0645161	0.0909091	0.08	0	0.166667	0.0810811	0.125	0.169811	0.176471	0.151515	0.117647
Bmp4	0	0	0	0	0	0	0	0	0	0	0
Cdkn3	0	0	0	0	0	0	0	0	0	0	0.0196078
Cnih1	0.0483871	0.136364	0.08	0	0.0833333	0.108108	0.0625	0.188679	0	0.0606061	0.137255
Gmfb	0.241935	0.318182	0.4	0.0714286	0.416667	0.27027	0.3125	0.509434	0.352941	0.363636	0.254902
Cgrrf1	0	0	0	0	0	0.027027	0	0	0.0588235	0.030303	0.0196078
Samd4	0	0	0	0	0	0	0	0	0	0	0
Gch1	0.0483871	0.0909091	0	0	0.166667	0.108108	0.375	0.188679	0.588235	0.181818	0.0588235
Wdhd1	0.0322581	0	0	0	0	0.027027	0.0625	0.0188679	0.352941	0.0606061	0.0196078
Socs4	0.016129	0.0454545	0	0	0.0833333	0	0.0625	0.0566038	0	0.0909091	0.0196078
Mapk1ip1l	0.0483871	0.0909091	0.08	0.142857	0.0833333	0.0810811	0.25	0.471698	0.117647	0.287879	0.156863
Lgals3	0.145161	0.0909091	0.12	0.142857	0	0.108108	0	0.0754717	0.176471	0.136364	0.0784314
Dlgap5	0	0	0.04	0.0714286	0	0.027027	0	0.0188679	0	0.0151515	0.0196078
Fbxo34	0.016129	0	0.04	0	0	0.0540541	0.125	0.113208	0.0588235	0.0454545	0.0784314
Atg14	0.016129	0	0.08	0	0	0	0	0	0.0588235	0.0757576	0.0196078
Ktn1	0.0483871	0.136364	0.08	0	0.166667	0.108108	0.125	0.245283	0	0.106061	0.0784314
Peli2	0	0	0	0	0	0	0	0	0	0	0
Tmem260	0	0.0454545	0	0	0	0.0540541	0.0625	0.0754717	0.0588235	0.0454545	0.0980392
Exoc5	0.0483871	0.136364	0.08	0.142857	0.166667	0.189189	0.25	0.358491	0.294118	0.242424	0.176471
Ap5m1	0.016129	0	0	0	0	0.0540541	0	0.0943396	0.117647	0.0151515	0.0588235
Naa30	0.0806452	0.181818	0.2	0	0.0833333	0.135135	0.1875	0.415094	0.411765	0.287879	0.0588235
Tlr11	0	0	0	0	0	0	0	0	0	0	0
Ttc5	0.0322581	0	0	0.0714286	0.0833333	0.0540541	0.125	0.0377358	0	0.0151515	0.0196078
Parp2	0.0483871	0.0454545	0.04	0.0714286	0	0.189189	0.1875	0.245283	0.411765	0.106061	0.0784314
Tep1	0	0	0	0	0.0833333	0	0	0.169811	0.0588235	0.0151515	0.0784314
Klhl33	0	0	0	0	0	0	0	0	0	0	0
Osgep	0	0	0.04	0	0.0833333	0	0.0625	0.169811	0.0588235	0.030303	0.0196078
Apex1	0.016129	0.0909091	0.04	0.0714286	0	0.0540541	0.0625	0.150943	0.117647	0.106061	0.0392157
Pip4p1	0.0483871	0.0909091	0.04	0.142857	0	0.0540541	0.1875	0.245283	0.0588235	0.030303	0.0784314
Pnp	0.0322581	0.0909091	0	0	0	0.027027	0	0.0754717	0.176471	0.227273	0.117647
Pnp2	0	0	0	0	0	0	0	0	0	0	0
Rnase12	0	0	0	0	0	0	0	0	0	0	0
Rnase4	0	0	0	0	0	0	0.0625	0	0	0	0
Ang	0	0	0	0	0	0	0	0	0	0	0
Rnase6	0	0	0	0	0	0	0.0625	0	0	0.030303	0
Rnase2b	0	0	0	0	0	0	0	0	0	0	0
Rnase2a	0	0	0	0	0	0	0	0	0	0.0151515	0
Ear6	0	0	0	0	0	0	0	0	0	0	0
Mettl17	0	0.0454545	0.12	0	0	0.0540541	0.0625	0.113208	0.0588235	0.0909091	0.0196078
Slc39a2	0	0	0	0	0	0	0	0	0	0	0
Ndrg2	0	0	0	0	0	0	0.0625	0	0	0	0
Arhgef40	0	0	0	0	0	0	0	0	0	0	0
Zfp219	0	0.0454545	0	0	0	0	0.0625	0.0377358	0	0	0.0588235
Tmem253	0	0	0	0	0	0	0	0	0	0	0
Hnrnpc	0.0806452	0.0909091	0.08	0.142857	0	0.108108	0.125	0.132075	0.117647	0.166667	0.0784314
Supt16	0.129032	0	0.2	0.142857	0.166667	0.108108	0.1875	0.358491	0.470588	0.242424	0.235294
Chd8	0.0967742	0.136364	0.08	0	0.0833333	0.0810811	0.25	0.188679	0.117647	0.257576	0.137255
Rab2b	0.016129	0	0	0	0	0	0	0.0188679	0	0	0.0196078
Tox4	0.129032	0.0454545	0.08	0.0714286	0	0.027027	0.3125	0.358491	0.352941	0.227273	0.196078
Mettl3	0.0322581	0.136364	0.08	0	0.0833333	0	0.125	0.207547	0.176471	0.121212	0.0980392
Sall2	0	0	0	0	0	0	0	0	0	0	0.0196078
Trdc	0	0.0454545	0.04	0	0	0	0	0.0377358	0	0	0.0196078
Trac	0.758065	0.909091	1.2	0.285714	0.5	0.513514	1.8125	2.22642	2.58824	1.87879	1.15686
Dad1	0.225806	0.227273	0.36	0.214286	0.416667	0.216216	0.5625	0.792453	0.764706	0.606061	0.27451
Abhd4	0	0	0	0	0	0	0	0.0188679	0	0.0151515	0
Oxa1l	0.016129	0.0454545	0.12	0	0	0.0810811	0	0.150943	0.176471	0.212121	0.137255
Slc7a7	0.016129	0.0454545	0	0	0	0	0	0	0	0	0
Mmp14	0	0	0	0	0	0	0	0.0188679	0	0.0151515	0
Lrp10	0.225806	0.136364	0.2	0	0.25	0.108108	0.75	0.792453	0.529412	0.590909	0.235294
Rem2	0	0	0	0	0	0.027027	0	0	0	0	0
Prmt5	0	0	0	0.0714286	0	0	0.1875	0.169811	0.235294	0.0909091	0
Haus4	0.016129	0.0454545	0.12	0.142857	0.166667	0.027027	0.125	0	0	0.0454545	0.0980392
Ajuba	0	0	0	0	0	0	0	0	0	0	0
Psmb5	0.0967742	0.136364	0.2	0.5	0.416667	0.324324	0.1875	0.415094	0.705882	0.424242	0.411765
Cdh24	0.016129	0.0454545	0	0	0	0	0	0	0.117647	0.0454545	0.0196078
Acin1	0.112903	0.181818	0.28	0.0714286	0.166667	0.27027	0.625	0.415094	0.235294	0.333333	0.235294
Cebpe	0	0	0	0	0	0	0	0	0	0	0
Slc7a8	0	0	0	0	0	0	0	0	0	0	0.0196078
Homez	0.016129	0	0	0	0	0	0	0	0	0	0
Ppp1r3e	0	0	0	0	0	0	0.0625	0.0566038	0.0588235	0.0151515	0
Bcl2l2	0	0.0909091	0	0	0.166667	0.0540541	0.1875	0	0	0	0
Pabpn1	0.258065	0.318182	0.32	0.285714	0.166667	0.378378	0.75	0.698113	0.647059	0.651515	0.490196
Slc22a17	0.016129	0	0	0.0714286	0	0.027027	0	0	0	0	0.0196078
Ngdn	0.0483871	0	0.08	0.0714286	0.25	0.0540541	0.4375	0.150943	0.294118	0.0454545	0.196078
Zfhx2	0	0	0.04	0	0	0	0.125	0.0943396	0.117647	0.0454545	0.0392157
Thtpa	0.0322581	0	0	0	0	0	0	0.0566038	0.0588235	0.0909091	0.0196078
Ap1g2	0.0322581	0.0454545	0.08	0	0.0833333	0.0810811	0.125	0.150943	0.176471	0.136364	0.117647
Dhrs4	0.016129	0	0.04	0.0714286	0	0.027027	0.0625	0.0377358	0.117647	0.0454545	0.0392157
Carmil3	0	0	0	0	0	0	0	0	0	0	0
Pck2	0.016129	0	0	0	0.166667	0	0.0625	0.0943396	0	0.0454545	0.0196078
Dcaf11	0.0483871	0.136364	0.08	0	0.25	0	0.125	0.150943	0.176471	0.19697	0.0980392
Psme1	0.403226	0.590909	0.92	0.357143	1	0.459459	1.25	1.83019	1.52941	1.54545	1.19608
Emc9	0.0483871	0	0	0	0	0	0.0625	0.0943396	0.0588235	0.030303	0.0392157
Rnf31	0.0483871	0.0454545	0.08	0	0.0833333	0.027027	0.125	0.320755	0.117647	0.136364	0.137255
Irf9	0.0967742	0.0454545	0.2	0	0	0.108108	0.125	0.377358	0.0588235	0.30303	0.196078
Rec8	0	0	0	0	0	0	0	0	0	0	0
Ipo4	0.0645161	0.0454545	0.08	0.0714286	0.0833333	0.0810811	0.1875	0.207547	0.352941	0.166667	0.117647
Tm9sf1	0	0.0909091	0.08	0.0714286	0	0.108108	0.125	0.207547	0.235294	0.151515	0.0392157
Tssk4	0	0	0.04	0	0	0	0	0	0	0	0
Mdp1	0.0806452	0.181818	0.08	0.0714286	0.0833333	0.297297	0.625	0.301887	0.0588235	0.287879	0.196078
Nedd8	0.258065	0.272727	0.12	0.285714	0.416667	0.27027	0.4375	0.603774	0.705882	0.575758	0.294118
Gmpr2	0.016129	0	0	0	0	0	0	0.0754717	0.0588235	0.0757576	0.0196078
Tinf2	0.0806452	0.0909091	0.04	0	0.0833333	0.027027	0.25	0.188679	0.0588235	0.0454545	0.137255
Tgm1	0	0	0	0	0	0	0	0	0	0	0
Rabggta	0.0967742	0	0.08	0	0	0.0540541	0.25	0.113208	0.0588235	0.0909091	0.0392157
Dhrs1	0.016129	0	0	0	0	0.027027	0	0.0566038	0	0.0454545	0.0196078
Nop9	0	0.0454545	0	0	0.0833333	0.027027	0.0625	0.0754717	0.0588235	0.0757576	0.0196078
Cideb	0	0	0	0	0	0	0	0	0	0	0
Ltb4r2	0.016129	0	0	0	0	0.027027	0	0	0	0.0151515	0
Ltb4r1	0	0.0454545	0	0	0	0.027027	0	0	0	0	0
Adcy4	0	0	0	0	0	0	0	0	0	0	0
Ripk3	0.0806452	0.0909091	0	0	0.166667	0.027027	0.125	0.0943396	0.117647	0.136364	0.0980392
Nynrin	0	0	0	0	0	0	0	0	0	0	0
Khnyn	0.016129	0.227273	0.08	0.0714286	0.0833333	0.0540541	0.1875	0.150943	0.117647	0.121212	0.0980392
Sdr39u1	0	0.0454545	0.08	0.0714286	0	0	0.125	0.132075	0.0588235	0.0606061	0.0196078
Cma1	0	0	0	0	0	0	0	0	0	0	0
Mcpt1	0	0	0	0	0	0	0	0	0	0	0
Mcpt8	0	0	0	0	0	0	0	0	0	0	0
Ctsg	0	0	0	0	0	0	0	0	0	0	0
Gzmc	0	0	0	0	0	0	0	0	0	0.0151515	0
Gzmb	0.290323	0.818182	0.24	0.0714286	0.416667	0.756757	0.4375	0.622642	0.470588	0.242424	0.176471
Rnf17	0	0	0	0	0	0	0	0	0	0	0
Cenpj	0	0.0454545	0	0.0714286	0.0833333	0.0540541	0	0.0566038	0.0588235	0.0454545	0
Parp4	0.016129	0.0454545	0.04	0	0.166667	0.0540541	0.1875	0.207547	0.294118	0.19697	0.137255
Mphosph8	0.0322581	0.0909091	0.04	0.142857	0.166667	0.0540541	0.125	0.188679	0.117647	0.151515	0.0980392
Pspc1	0.0645161	0.227273	0.08	0.142857	0	0.0810811	0.3125	0.283019	0.235294	0.181818	0.0784314
Zmym5	0.016129	0.0454545	0	0	0	0.0540541	0.125	0.0188679	0.117647	0.0606061	0.117647
Zmym2	0.0806452	0.181818	0.12	0.142857	0	0.135135	0.125	0.226415	0.0588235	0.106061	0.137255
Gjb2	0	0	0	0	0	0	0	0	0	0	0
Cryl1	0	0	0	0	0.0833333	0	0.0625	0.0377358	0	0	0.0196078
Ift88	0	0	0	0	0	0	0	0	0	0.030303	0
Eef1akmt1	0.016129	0	0.12	0.0714286	0	0.027027	0.125	0.0754717	0	0.0454545	0.117647
Xpo4	0.0322581	0	0.04	0	0	0.027027	0.0625	0.113208	0.0588235	0.0151515	0
Lats2	0.0645161	0.0909091	0.24	0.0714286	0	0.216216	0.3125	0.113208	0.235294	0.136364	0.117647
Ska3	0	0	0.04	0	0	0	0	0	0	0.0151515	0
Zdhhc20	0.177419	0.136364	0.12	0	0.166667	0.027027	0.125	0.245283	0.352941	0.181818	0.0980392
Micu2	0.0806452	0.0454545	0.08	0	0.0833333	0.108108	0.125	0.226415	0.117647	0.151515	0.0980392
Rcbtb1	0.0806452	0.0909091	0.12	0.214286	0.0833333	0.0810811	0.1875	0.301887	0.235294	0.0606061	0.196078
Phf11a	0	0	0.04	0	0	0	0	0.0377358	0	0.0151515	0
Phf11b	0.112903	0.0454545	0.24	0.0714286	0.25	0.0540541	0.125	0.188679	0.294118	0.212121	0.313725
Phf11d	0	0	0	0	0	0	0.125	0.0943396	0.0588235	0.0454545	0
Phf11c	0.145161	0.136364	0.2	0.142857	0.333333	0.135135	0.6875	0.622642	0.352941	0.257576	0.372549
Setdb2	0.0645161	0.227273	0.24	0.0714286	0.25	0.135135	0.125	0.188679	0.176471	0.151515	0.137255
Cab39l	0.016129	0	0	0	0	0	0.0625	0.0754717	0	0.0151515	0
Cdadc1	0.0483871	0.136364	0.04	0	0	0.027027	0.0625	0.0754717	0.176471	0.030303	0.0196078
Atp8a2	0	0	0.04	0	0	0.027027	0	0	0	0.0151515	0
Mtmr6	0.209677	0.318182	0.12	0	0.166667	0.162162	0.5	0.339623	0.529412	0.212121	0.196078
Amer2	0	0	0	0	0	0	0	0	0	0	0
Spata13	0.16129	0.454545	0.48	0.214286	0.25	0.351351	0.8125	0.679245	0.941176	0.636364	0.352941
C1qtnf9	0.016129	0.0454545	0	0	0	0	0	0	0	0	0
Mipep	0.0322581	0	0.04	0.0714286	0	0.0540541	0.0625	0.132075	0.0588235	0.0454545	0.0392157
Tnfrsf19	0	0	0	0	0	0	0	0	0	0	0
Sacs	0.016129	0.136364	0.16	0.142857	0.166667	0.135135	0.25	0.150943	0.0588235	0.121212	0.156863
Arl11	0	0	0.04	0	0	0	0	0	0	0	0
Ebpl	0.016129	0.0454545	0	0.0714286	0	0.108108	0.1875	0.0943396	0.0588235	0.0454545	0.0392157
Kpna3	0	0.0909091	0.04	0	0	0	0.125	0.0943396	0.0588235	0.0606061	0.0392157
Spryd7	0	0	0	0	0.0833333	0.027027	0.0625	0.0377358	0.117647	0.0606061	0.0588235
Trim13	0.016129	0.0454545	0	0.0714286	0	0.027027	0.0625	0.0188679	0.117647	0.030303	0.0784314
Kcnrg	0	0	0	0	0	0	0.0625	0	0	0	0
Rnaseh2b	0.016129	0	0.04	0.0714286	0	0	0.0625	0.0566038	0.0588235	0.0606061	0.0196078
Ints6	0.0967742	0.227273	0.12	0.0714286	0	0.189189	0.25	0.113208	0.117647	0.106061	0
Wdfy2	0.0806452	0.0454545	0.04	0	0.0833333	0.0540541	0.0625	0.113208	0.0588235	0.0454545	0.0980392
Defb47	0	0	0	0	0	0	0	0	0	0	0
Ctsb	0.0806452	0.363636	0.24	0.142857	0.166667	0.0540541	0.25	0.245283	0.235294	0.257576	0.0588235
Fdft1	0.0322581	0	0.04	0	0	0.0540541	0.125	0.0566038	0.117647	0.0606061	0.0196078
Neil2	0	0	0	0	0	0	0	0	0	0	0
Blk	0.0483871	0.0909091	0.04	0	0.0833333	0.0540541	0.25	0.150943	0.235294	0.19697	0
Fam167a	0.016129	0	0	0	0	0	0	0	0	0	0
Mtmr9	0	0	0.04	0	0	0	0.125	0.113208	0	0.121212	0.0392157
Pinx1	0.016129	0	0	0.0714286	0.0833333	0.0540541	0	0.113208	0.0588235	0.0606061	0.0392157
Sox7	0	0	0	0	0	0	0	0	0	0	0
Msra	0.0322581	0.0909091	0.04	0	0.0833333	0	0.0625	0.113208	0.235294	0.0606061	0.0392157
Kif13b	0.016129	0.227273	0	0.0714286	0	0.108108	0.125	0.0754717	0.117647	0.0606061	0.156863
Hmbox1	0.016129	0	0.04	0	0.166667	0.0540541	0.1875	0.188679	0.0588235	0.030303	0.0392157
Ints9	0.016129	0.0454545	0.04	0.142857	0	0.027027	0.1875	0.0566038	0.0588235	0.136364	0.0784314
Extl3	0.0645161	0	0.04	0	0.0833333	0	0.25	0.150943	0.117647	0.0454545	0.0588235
Zfp395	0.016129	0.0454545	0.08	0	0	0.027027	0.0625	0.0943396	0.0588235	0.0606061	0.0392157
Elp3	0.0483871	0.0909091	0	0.0714286	0.25	0.0540541	0	0.169811	0.117647	0.0909091	0.156863
Pbk	0	0	0	0	0	0	0	0	0	0	0
Esco2	0	0	0	0	0	0	0	0	0	0	0
Ccdc25	0	0.0909091	0.04	0	0.25	0.0540541	0.125	0.0566038	0.117647	0.030303	0.0784314
Clu	0.016129	0	0	0	0	0.027027	0	0	0	0	0
Ephx2	0	0	0	0	0	0	0	0	0	0	0
Ptk2b	0.322581	0.545455	0.68	0.428571	0.25	0.378378	1.1875	1.16981	1	0.651515	0.588235
Trim35	0.0483871	0.272727	0.12	0	0.0833333	0.135135	0.0625	0.207547	0.235294	0.181818	0.0784314
Adra1a	0	0	0	0	0	0	0	0	0	0	0
Dpysl2	0.129032	0.0454545	0.12	0	0	0	0.1875	0.0566038	0.176471	0.0909091	0.0196078
Bnip3l	0.016129	0.0909091	0	0.0714286	0.0833333	0	0.125	0.0566038	0.0588235	0.030303	0.0392157
Ppp2r2a	0.0645161	0	0.04	0	0	0.0540541	0.3125	0.113208	0.0588235	0.0909091	0.0980392
Cdca2	0	0	0	0	0	0	0	0.0377358	0	0	0.0196078
Kctd9	0.0483871	0.0454545	0	0	0	0.027027	0	0.113208	0	0.0757576	0.0196078
Gnrh1	0	0	0	0	0	0.027027	0	0	0	0	0
Dock5	0	0	0.04	0	0	0.027027	0	0.0377358	0.0588235	0	0.0196078
Adamdec1	0	0	0	0	0	0	0	0	0	0	0
Adam28	0	0	0	0	0	0	0	0	0	0	0
Slc25a37	0.016129	0	0	0.0714286	0	0	0.0625	0.150943	0	0.0909091	0.0784314
R3hcc1	0	0	0	0	0	0	0	0.0377358	0.0588235	0.030303	0
Chmp7	0.112903	0.0454545	0.16	0	0.0833333	0.027027	0.125	0.226415	0.117647	0.0909091	0
Tnfrsf10b	0	0	0.04	0	0	0.027027	0.0625	0.0377358	0.0588235	0	0.0196078
Rhobtb2	0.0322581	0	0.04	0	0	0.027027	0.1875	0.0566038	0.176471	0.0606061	0.0588235
Egr3	0.0645161	0.136364	0.08	0	0.0833333	0.027027	0.125	0.132075	0.411765	0.318182	0.0784314
Bin3	0	0.0454545	0.04	0	0	0.189189	0.25	0.0754717	0.117647	0.106061	0.117647
Ccar2	0.145161	0.136364	0.04	0	0.0833333	0.0810811	0.1875	0.264151	0.0588235	0.121212	0.176471
Pdlim2	0.016129	0	0.04	0	0	0.027027	0.125	0.301887	0.235294	0.106061	0.117647
Sorbs3	0	0	0	0	0	0	0	0.0188679	0	0.0151515	0.0196078
Ppp3cc	0.0645161	0.181818	0.28	0.142857	0.166667	0.324324	0.375	0.433962	0.411765	0.545455	0.392157
Slc39a14	0	0	0	0	0.0833333	0.0540541	0.125	0.245283	0.176471	0.0454545	0.0392157
Piwil2	0.016129	0	0	0	0	0.027027	0	0	0	0	0
Polr3d	0.0483871	0	0	0	0	0	0.125	0.113208	0.117647	0.0454545	0.0392157
Bmp1	0	0	0	0	0	0	0	0	0	0	0
Sftpc	0.016129	0.0454545	0	0	0	0	0	0	0	0	0
Lgi3	0	0	0	0	0	0	0	0	0	0	0
Reep4	0	0.0909091	0.12	0	0.0833333	0.108108	0.1875	0.226415	0.176471	0.121212	0.0392157
Hr	0	0	0	0	0	0	0	0	0	0	0
Nudt18	0.0322581	0	0	0	0	0	0.0625	0.0188679	0	0.0757576	0.0196078
Fam160b2	0.016129	0	0	0.0714286	0.0833333	0	0	0.0943396	0.176471	0.0454545	0.0196078
Dmtn	0	0	0	0	0	0	0	0.0377358	0	0	0
Npm2	0	0	0	0	0	0.027027	0	0	0	0.030303	0.0196078
Xpo7	0.0483871	0	0.12	0.0714286	0.0833333	0.162162	0.0625	0.245283	0.176471	0.0757576	0.0784314
Dok2	0.016129	0.0454545	0	0	0.166667	0.027027	0.25	0.301887	0.176471	0.242424	0.0588235
Gfra2	0	0	0	0	0	0	0	0	0	0	0
Fndc3a	0	0.0909091	0.04	0.142857	0.25	0.0810811	0.125	0.245283	0.176471	0.333333	0.196078
Cysltr2	0.016129	0.0454545	0.08	0	0	0.027027	0.0625	0.207547	0.235294	0.0909091	0.0784314
Rcbtb2	0.0645161	0.0909091	0.12	0	0	0	0	0.188679	0.117647	0.0454545	0.156863
Rb1	0.0322581	0	0	0	0	0.0540541	0.125	0.169811	0.235294	0.030303	0.0588235
Lpar6	0.016129	0	0.08	0.0714286	0	0.0540541	0	0.0943396	0.0588235	0.0909091	0.0784314
Itm2b	0.403226	0.636364	0.72	0.428571	0.416667	0.702703	0.9375	1.39623	0.941176	1.30303	0.882353
Med4	0.0806452	0.0909091	0.12	0	0.0833333	0.135135	0.0625	0.264151	0.0588235	0.121212	0.156863
Nudt15	0.0322581	0	0	0	0	0.027027	0.125	0.0188679	0	0.0606061	0
Sucla2	0.016129	0	0.08	0.0714286	0.0833333	0.135135	0.125	0.0943396	0.176471	0.0454545	0.0588235
Lrch1	0.0967742	0.136364	0.04	0	0	0	0.1875	0.264151	0.294118	0.0454545	0.0784314
Rubcnl	0.016129	0	0	0	0	0	0.0625	0.0566038	0	0.030303	0.0196078
Lrrc63	0	0	0	0	0	0	0	0	0	0	0
Lcp1	1.09677	1.59091	1.72	0.642857	0.916667	1.21622	2.375	4.03774	3.17647	3.16667	1.72549
Zc3h13	0.0322581	0.136364	0	0	0	0.0810811	0.0625	0.169811	0.0588235	0.151515	0.0588235
Cog3	0.016129	0.0909091	0	0.0714286	0	0	0	0.132075	0.117647	0.106061	0.0196078
Slc25a30	0.0645161	0.0454545	0	0.214286	0.666667	0.0540541	0.25	0.377358	0.117647	0.242424	0.196078
Tpt1	1.85484	3.90909	3.72	2.42857	2.5	2.54054	8.625	9.15094	8.94118	8.40909	4.82353
Gtf2f2	0.0967742	0	0.12	0.0714286	0.0833333	0.108108	0.1875	0.264151	0.176471	0.272727	0.0980392
Gpalpp1	0.0483871	0.0909091	0.04	0.0714286	0	0.162162	0	0.0377358	0.117647	0.106061	0.0784314
Nufip1	0.0806452	0	0.12	0	0	0.0540541	0.125	0.0943396	0.117647	0.0606061	0.0588235
Tsc22d1	0	0	0.04	0	0.0833333	0.0540541	0	0.0188679	0	0.0757576	0.0784314
Serp2	0	0	0	0	0	0	0	0	0	0.0151515	0
Lacc1	0	0.0454545	0	0	0	0	0	0	0	0	0
Ccdc122	0	0	0	0	0	0	0	0	0	0	0
Dnajc15	0.387097	0.363636	0.16	0.285714	0.0833333	0.216216	0.875	0.830189	0.764706	0.651515	0.568627
Epsti1	0.693548	1.59091	1.2	0.571429	0.75	0.378378	2.625	1.92453	2.05882	1.98485	1.33333
Tnfsf11	0	0	0	0	0	0.027027	0	0.0566038	0	0.0151515	0
Akap11	0.016129	0.0454545	0	0	0	0	0	0.0754717	0.0588235	0.0606061	0.0588235
Dgkh	0.0322581	0	0	0	0.0833333	0	0	0.0566038	0.0588235	0.030303	0.0196078
Vwa8	0	0	0.04	0	0	0	0	0	0.0588235	0.0151515	0.0392157
Rgcc	0.193548	0.272727	0.32	0.214286	0.166667	0.135135	0.8125	0.471698	0.176471	0.181818	0.176471
Naa16	0.0483871	0.0454545	0.08	0.0714286	0.333333	0.0810811	0	0.226415	0.117647	0.106061	0.117647
Mtrf1	0	0	0	0.0714286	0	0	0	0	0	0	0
Kbtbd7	0	0	0	0	0	0.027027	0	0.0188679	0	0.0454545	0.0588235
Kbtbd6	0	0	0	0	0	0	0	0	0	0	0
Wbp4	0.0645161	0.181818	0.12	0	0.0833333	0.0540541	0.125	0.113208	0.0588235	0.106061	0.0196078
Elf1	0.0967742	0.363636	0.24	0.357143	0.333333	0.324324	0.5	0.433962	0.823529	0.439394	0.294118
Sugt1	0.112903	0.136364	0.08	0.285714	0	0.135135	0.75	0.45283	0.235294	0.287879	0.215686
Olfm4	0	0	0	0	0	0	0	0	0	0	0
Pcdh17	0	0	0	0	0	0	0	0	0	0	0
Diaph3	0.016129	0	0	0	0	0.027027	0	0	0	0	0
Tdrd3	0.0322581	0	0	0	0	0.027027	0.0625	0.0943396	0	0.0606061	0.0392157
Dach1	0	0	0	0	0.0833333	0	0	0	0	0	0
Mzt1	0.016129	0.0909091	0.04	0	0	0.027027	0.25	0.0754717	0	0.030303	0.0588235
Bora	0	0	0	0	0	0	0.0625	0.0188679	0	0.0454545	0
Dis3	0	0	0	0	0.0833333	0	0.3125	0	0	0.0606061	0.0588235
Pibf1	0.0322581	0.136364	0.04	0	0	0	0	0.0188679	0	0.0454545	0.0392157
Klf5	0.016129	0	0	0	0	0	0	0	0	0	0
Klf12	0	0	0.04	0	0	0	0	0	0	0	0
Tbc1d4	0	0	0	0	0	0	0	0.0188679	0	0	0
Commd6	0	0.0909091	0.08	0	0	0.027027	0.25	0.132075	0.117647	0.0757576	0.0588235
Uchl3	0.0483871	0.0909091	0.12	0	0	0.027027	0.0625	0.113208	0.411765	0.151515	0.0588235
Lmo7	0	0	0	0	0	0	0	0	0	0	0
Kctd12	0.370968	0.181818	0.4	0.285714	0.5	0.351351	0.375	0.716981	0.352941	0.424242	0.313725
Acod1	0	0	0.08	0	0	0.027027	0	0.0188679	0	0	0
Cln5	0.016129	0	0.08	0	0.25	0.0810811	0.375	0.0754717	0.235294	0.0909091	0.0392157
Fbxl3	0.016129	0.136364	0.04	0	0	0.027027	0.0625	0.0754717	0.0588235	0.0909091	0.117647
Mycbp2	0.435484	0.181818	0.28	0.357143	0.5	0.162162	0.75	0.509434	0.529412	0.545455	0.529412
Scel	0	0	0	0	0	0	0	0	0	0	0
Slain1	0.0483871	0	0.04	0.0714286	0.166667	0.0540541	0.1875	0.188679	0.176471	0.136364	0.196078
Ednrb	0	0	0	0	0	0	0	0	0	0	0
Rnf219	0	0.0454545	0.04	0	0	0.027027	0.125	0.0566038	0.117647	0	0.0196078
Rbm26	0.0322581	0.136364	0.04	0.0714286	0.0833333	0.135135	0.3125	0.320755	0.0588235	0.333333	0.137255
Ndfip2	0.016129	0.0454545	0.16	0	0.0833333	0.0540541	0.1875	0.0754717	0.235294	0.0757576	0.0588235
Spry2	0	0	0.08	0	0	0.027027	0.0625	0.0566038	0.0588235	0.0757576	0.0392157
Tgds	0.016129	0.0909091	0.04	0.0714286	0	0	0	0.0188679	0	0.030303	0
Gpr180	0.016129	0.0454545	0.04	0.0714286	0	0.027027	0.0625	0.0754717	0	0.0757576	0.0784314
Abcc4	0.0322581	0	0	0	0	0.0540541	0	0.0754717	0	0	0
Cldn10	0	0	0	0	0	0	0	0	0	0	0
Dzip1	0.0483871	0.0454545	0.04	0	0.0833333	0.0540541	0.125	0.0566038	0.117647	0.030303	0.0784314
Dnajc3	0.145161	0.318182	0.12	0.428571	0.166667	0.0810811	0.1875	0.396226	0.529412	0.378788	0.392157
Uggt2	0	0	0	0	0	0	0	0	0	0	0
Mbnl2	0.0322581	0.409091	0.16	0.0714286	0.166667	0.0810811	0.1875	0.320755	0.352941	0.30303	0.117647
Rap2a	0.0322581	0	0	0.0714286	0	0.108108	0	0	0.0588235	0.0151515	0.0196078
Ipo5	0.0806452	0.0909091	0.12	0	0.166667	0.027027	0.375	0.301887	0.0588235	0.19697	0.117647
Farp1	0.016129	0.0454545	0	0	0	0	0.0625	0.0377358	0.0588235	0.030303	0
Stk24	0.33871	0.5	0.44	0.357143	0.5	0.459459	0.5625	1.0566	0.411765	0.636364	0.862745
Dock9	0.0483871	0.136364	0.08	0	0.166667	0	0	0.188679	0.235294	0.19697	0.0784314
Ubac2	0.145161	0.136364	0.08	0.285714	0	0.297297	0.125	0.245283	0.588235	0.242424	0.235294
Gpr18	0.177419	0.136364	0.28	0.142857	0.0833333	0.135135	0.1875	0.433962	0.647059	0.409091	0.156863
Gpr183	0.16129	0.136364	0	0	0.166667	0.0540541	0.125	0.358491	0.411765	0.257576	0.176471
Timm8a2	0.016129	0	0	0	0	0.0540541	0	0.0754717	0.0588235	0.0151515	0.0196078
Tm9sf2	0.129032	0.0454545	0.08	0.0714286	0	0.0810811	0.0625	0.283019	0.470588	0.181818	0.137255
Clybl	0	0.0454545	0	0	0	0.027027	0	0.0188679	0	0.030303	0
Pcca	0.0483871	0	0.04	0.142857	0.25	0.027027	0.125	0.0943396	0.352941	0.106061	0.0784314
Ggact	0.0322581	0	0	0	0	0	0	0.0377358	0.0588235	0	0.0588235
Tmtc4	0.016129	0	0	0	0	0	0	0.0566038	0	0.0151515	0.0196078
Selenop	0.112903	0.0454545	0.04	0	0.0833333	0.135135	0.375	0.0754717	0.235294	0.0909091	0.0196078
Ghr	0	0	0	0	0	0	0	0	0	0	0
Fbxo4	0.016129	0	0	0	0	0.027027	0	0.0377358	0	0.0757576	0.0196078
AW549877	0.177419	0.0909091	0.24	0.214286	0	0.189189	0.1875	0.188679	0.235294	0.287879	0.196078
Oxct1	0.129032	0.227273	0.16	0.0714286	0.0833333	0.108108	0.125	0.207547	0.352941	0.212121	0.196078
C7	0	0	0	0	0	0	0	0	0	0	0
Card6	0	0.0454545	0.08	0	0	0	0	0.0943396	0.176471	0.136364	0.0392157
Prkaa1	0.0645161	0	0	0	0	0.0810811	0.125	0.264151	0.235294	0.166667	0.117647
Ttc33	0.0806452	0.0909091	0.04	0	0.166667	0.0540541	0.125	0.207547	0.0588235	0.151515	0.117647
Ptger4	0.0645161	0.136364	0.08	0.0714286	0.25	0.0540541	0.1875	0.301887	0.235294	0.0757576	0.0784314
Dab2	0	0	0	0	0	0	0	0	0	0	0
Fyb	0.612903	0.863636	1.04	0.714286	0.833333	0.810811	1.4375	1.39623	0.588235	1.19697	1.35294
Rictor	0.16129	0.136364	0.12	0.214286	0	0.0540541	0.3125	0.245283	0.176471	0.227273	0.254902
Osmr	0	0	0	0	0	0	0	0	0	0	0
Lifr	0	0.0454545	0	0	0	0.027027	0	0.0188679	0	0	0
Egflam	0	0	0	0	0	0	0	0	0	0	0
Wdr70	0.0806452	0	0	0	0	0.027027	0	0.207547	0.0588235	0.0606061	0.0980392
Nup155	0.0483871	0	0.04	0.0714286	0	0.027027	0.0625	0.0188679	0	0.0757576	0.0980392
Cplane1	0	0.0454545	0	0	0	0	0	0.0188679	0	0.030303	0.0392157
Nipbl	0.16129	0.136364	0.2	0	0.0833333	0.0540541	0.0625	0.320755	0.294118	0.318182	0.0588235
Slc1a3	0	0	0	0	0	0	0	0	0	0	0
Nadk2	0.0483871	0.0454545	0	0	0	0.0540541	0	0	0	0	0.0196078
Skp2	0	0	0.04	0.0714286	0	0.027027	0	0	0	0.0606061	0.0196078
Lmbrd2	0	0	0	0	0.0833333	0	0	0.0566038	0	0.0454545	0
Capsl	0	0	0	0	0	0	0	0	0	0	0
Il7r	0.145161	0.0454545	0.32	0.142857	0.333333	0.351351	1.0625	0.339623	0.882353	0.454545	0.411765
Spef2	0	0	0	0	0	0	0	0.0188679	0	0.0151515	0.0196078
Dnajc21	0.193548	0.136364	0.2	0	0.166667	0.0540541	0.1875	0.188679	0.235294	0.106061	0.117647
Brix1	0.0483871	0	0.04	0.0714286	0.0833333	0.0810811	0.1875	0.207547	0.117647	0.181818	0.176471
Rad1	0.016129	0	0.08	0	0	0	0	0.0377358	0	0.030303	0.0588235
Rai14	0	0	0	0	0	0.027027	0	0	0	0	0
Amacr	0.016129	0	0	0	0	0	0	0	0	0	0
Tars	0.0322581	0.0909091	0.08	0.142857	0.0833333	0.135135	0.125	0.283019	0.470588	0.272727	0.196078
Npr3	0	0	0	0	0	0	0	0	0	0	0
Sub1	0.177419	0.181818	0.16	0.0714286	0.0833333	0.0810811	0.3125	0.358491	0.470588	0.318182	0.313725
Zfr	0.0645161	0.0909091	0.12	0.0714286	0.25	0.027027	0.125	0.226415	0.0588235	0.166667	0.176471
Mtmr12	0.209677	0.0454545	0.08	0.0714286	0.0833333	0.189189	0.4375	0.339623	0.294118	0.227273	0.235294
Golph3	0.145161	0.181818	0.2	0.285714	0.0833333	0.189189	0.3125	0.471698	0.235294	0.272727	0.333333
Pdzd2	0	0	0	0	0	0	0	0	0	0.0151515	0.0392157
Drosha	0.0322581	0.136364	0.04	0	0	0.027027	0	0.0566038	0	0.106061	0.0196078
Basp1	0.0483871	0.0454545	0	0.0714286	0	0.108108	0.125	0.0188679	0	0.0757576	0.0588235
Myo10	0	0	0	0	0	0	0.0625	0.0188679	0	0	0
Retreg1	0.0645161	0.136364	0	0	0.0833333	0	0.25	0.245283	0.235294	0.121212	0.0588235
Zfp622	0.145161	0.181818	0.12	0.0714286	0.25	0.243243	0.25	0.377358	0.176471	0.227273	0.156863
Ank	0.0322581	0	0	0.0714286	0	0.027027	0	0.113208	0	0.0151515	0.0196078
Otulin	0.419355	0.409091	0.48	0.142857	0.75	0.432432	0.5	1.0566	1.23529	1.30303	0.490196
Otulinl	0.258065	0.318182	0.28	0	0.166667	0.216216	0.625	0.584906	0.294118	0.393939	0.27451
Trio	0.016129	0.0454545	0.12	0	0	0	0.0625	0.0566038	0.117647	0.136364	0.0784314
Ctnnd2	0	0	0	0	0	0	0	0	0	0.0151515	0
Dap	0.016129	0	0.08	0	0	0.027027	0.0625	0.113208	0.117647	0.0909091	0.0980392
Ankrd33b	0.0322581	0	0	0	0.0833333	0	0	0.0188679	0	0	0
Ropn1l	0	0.0454545	0	0	0.0833333	0	0	0.0377358	0	0	0
March6	0.177419	0.181818	0.12	0.357143	0.25	0.324324	0.375	0.509434	0.529412	0.393939	0.490196
Cmbl	0	0	0	0	0	0	0	0	0	0	0
Cct5	0.0483871	0.0454545	0	0.0714286	0.166667	0.0540541	0	0.0943396	0.352941	0.121212	0.0392157
Atpsckmt	0.016129	0.0454545	0	0	0.0833333	0.027027	0	0	0	0.0151515	0.0392157
Sema5a	0	0	0	0	0	0	0	0	0	0	0
Sdc2	0	0	0	0	0	0	0	0	0	0	0
Cpq	0	0	0	0	0	0	0	0	0	0	0
Mtdh	0.225806	0.318182	0.2	0	0.333333	0.243243	0.375	0.471698	0.294118	0.348485	0.27451
Laptm4b	0	0	0	0	0	0	0	0	0	0	0
Matn2	0	0	0	0	0	0	0	0	0	0	0
Rida	0	0	0	0	0	0	0.0625	0.0754717	0.117647	0.0454545	0.0196078
Pop1	0	0	0	0	0	0	0	0.0943396	0.117647	0.0151515	0.0196078
Stk3	0	0.0909091	0	0.142857	0	0	0	0.0566038	0	0	0
Osr2	0	0	0	0	0	0	0	0	0	0	0
Vps13b	0.016129	0	0	0	0.166667	0	0.0625	0.132075	0	0.030303	0.0392157
Cox6c	0.0645161	0	0.04	0	0	0.0810811	0.125	0.150943	0.294118	0.121212	0.0784314
Polr2k	0.0645161	0	0.04	0	0	0.027027	0.0625	0.0754717	0.117647	0.121212	0.0588235
Rnf19a	0.274194	0.227273	0.2	0.214286	0.333333	0.324324	0.375	0.358491	0.235294	0.166667	0.470588
Ankrd46	0.016129	0.0454545	0	0.0714286	0	0.027027	0.0625	0.0377358	0	0.0757576	0.0588235
Pabpc1	0.258065	0.590909	0.16	0.0714286	0.416667	0.432432	0.9375	0.849057	1	0.5	0.509804
Ywhaz	0.016129	0.0454545	0	0	0.0833333	0	0.125	0.132075	0.0588235	0.030303	0.0588235
Zfp706	0.016129	0	0	0	0	0	0	0.0377358	0	0.030303	0.0588235
Ncald	0.0322581	0	0	0	0	0.0540541	0.0625	0	0.0588235	0.0757576	0.0196078
Rrm2b	0.0483871	0	0	0	0	0	0	0.0188679	0	0	0.0196078
Ubr5	0.129032	0.181818	0.08	0.214286	0	0.108108	0.1875	0.283019	0.176471	0.227273	0.294118
Klf10	0.0322581	0	0	0	0	0	0.125	0.0377358	0.117647	0.030303	0.0196078
Azin1	0.112903	0.272727	0.08	0	0.0833333	0.162162	0.25	0.283019	0.117647	0.151515	0.27451
Atp6v1c1	0.0483871	0.0454545	0.08	0	0.166667	0.0540541	0	0.132075	0.294118	0.106061	0.0980392
Fzd6	0	0	0	0	0	0	0	0	0	0	0
Slc25a32	0.016129	0.0454545	0	0	0	0	0.0625	0.0754717	0	0	0
Dcaf13	0.0645161	0.0454545	0.04	0	0	0.027027	0.3125	0.320755	0.470588	0.136364	0.117647
Dcstamp	0	0	0	0	0	0	0	0	0	0	0
Lrp12	0.016129	0	0	0	0	0	0.0625	0	0.0588235	0	0.0196078
Oxr1	0.145161	0.181818	0.12	0.0714286	0	0.108108	0.375	0.113208	0.235294	0.136364	0.156863
Angpt1	0	0	0	0	0	0	0	0	0	0	0
Eif3e	0.274194	0.272727	0.12	0.142857	0.25	0.162162	0.0625	0.245283	0.235294	0.212121	0.372549
Emc2	0.0483871	0.0454545	0.08	0	0.0833333	0.0810811	0.125	0.132075	0.117647	0.0757576	0.0392157
Nudcd1	0.016129	0	0	0	0	0	0.125	0.113208	0	0.0606061	0
Eny2	0.016129	0	0	0	0	0.027027	0.125	0.0188679	0.117647	0.0606061	0.0392157
Pkhd1l1	0	0	0	0	0	0	0	0	0	0	0
Ebag9	0	0.136364	0.12	0.0714286	0	0.027027	0.0625	0.150943	0	0.151515	0.0980392
Trps1	0.0483871	0.136364	0.04	0	0	0.0810811	0	0.0377358	0.117647	0.0606061	0.0980392
Eif3h	0.112903	0.181818	0.04	0.0714286	0.166667	0.135135	0.25	0.301887	0.529412	0.272727	0.294118
Utp23	0.016129	0.0454545	0.08	0	0	0.027027	0	0.245283	0.294118	0.0757576	0.0196078
Rad21	0.0483871	0	0.04	0.0714286	0.0833333	0.0810811	0.25	0.0943396	0.117647	0.166667	0.0784314
Aard	0	0	0	0	0	0	0	0	0	0	0
Med30	0.0483871	0.0909091	0	0	0	0.0540541	0.1875	0.132075	0.235294	0.0909091	0.0980392
Ext1	0.0967742	0.0909091	0.04	0	0.0833333	0.108108	0.0625	0.0566038	0	0.0454545	0.0784314
Samd12	0	0	0	0	0	0	0	0	0	0	0
Mal2	0	0	0	0	0	0	0	0	0	0	0
Ccn3	0	0	0	0	0	0	0	0	0	0	0
Enpp2	0	0	0	0	0	0	0	0	0	0	0
Taf2	0.016129	0.136364	0	0	0.0833333	0.027027	0.125	0.132075	0.117647	0.106061	0.0784314
Dscc1	0	0	0	0.0714286	0	0.027027	0.0625	0	0	0	0
Deptor	0	0	0	0.0714286	0	0	0	0	0	0	0
Col14a1	0	0	0	0	0	0	0	0	0	0	0
Mtbp	0	0	0	0	0	0	0	0	0.176471	0	0
Sntb1	0.0806452	0.0454545	0.16	0	0.0833333	0.216216	0.625	0.264151	0.0588235	0.136364	0.215686
Zhx2	0.016129	0	0	0	0	0	0	0.150943	0.235294	0.136364	0.0392157
Derl1	0.241935	0.181818	0.32	0.0714286	0.25	0.189189	0.25	0.471698	0.411765	0.257576	0.27451
Tbc1d31	0	0	0	0.0714286	0.0833333	0.0540541	0	0.0566038	0	0	0
Zhx1	0.0483871	0.0909091	0.08	0	0	0.027027	0.1875	0.301887	0	0.121212	0.0588235
Atad2	0.0322581	0.0454545	0.08	0	0.0833333	0.0540541	0	0.0943396	0	0.0454545	0.0980392
Wdyhv1	0.016129	0.0454545	0.04	0.0714286	0.0833333	0.108108	0.0625	0.150943	0.352941	0.106061	0.0588235
Fbxo32	0.016129	0	0	0.0714286	0.0833333	0	0.125	0.0377358	0.117647	0.0606061	0.0392157
Fam91a1	0.0806452	0.0909091	0.08	0.142857	0	0.108108	0.1875	0.226415	0.235294	0.0909091	0.0980392
Tmem65	0	0.0909091	0.04	0	0	0.0540541	0.125	0.150943	0.0588235	0.0909091	0.0980392
Trmt12	0	0	0	0	0	0	0	0	0	0.0151515	0
Rnf139	0.016129	0.0454545	0.2	0.142857	0	0.108108	0.0625	0.113208	0	0.0909091	0.0980392
Tatdn1	0.0322581	0	0	0	0	0.0540541	0.0625	0.0754717	0	0.0454545	0.0196078
Ndufb9	0.0806452	0.136364	0.12	0.0714286	0	0.135135	0.125	0.358491	0.411765	0.19697	0.254902
Mtss1	0.0806452	0.136364	0	0	0.0833333	0.0540541	0.0625	0.188679	0	0.0606061	0.0980392
Sqle	0.016129	0	0	0	0	0.027027	0	0	0	0	0.0196078
Washc5	0.0322581	0	0.08	0	0.0833333	0	0.0625	0.0188679	0	0.106061	0.0588235
Nsmce2	0.0806452	0.0454545	0	0.0714286	0.0833333	0.027027	0.0625	0.0943396	0.176471	0.121212	0.0980392
Trib1	0.016129	0.0454545	0	0.0714286	0	0.108108	0.0625	0.0754717	0	0.030303	0
Lratd2	0	0.136364	0.04	0	0	0	0.125	0.0943396	0.0588235	0.030303	0.0980392
Myc	0.451613	0.136364	0.2	0.0714286	0.666667	0.135135	0.5625	0.566038	0.411765	0.348485	0.352941
Gsdmc4	0	0	0	0	0	0	0	0.0188679	0	0	0
Fam49b	0.306452	0.727273	0.24	0.142857	0.166667	0.27027	2	1.13208	0.823529	1	0.352941
Asap1	0.0806452	0	0.08	0	0.166667	0.216216	0	0.0754717	0.0588235	0.151515	0.156863
Efr3a	0.0645161	0.0454545	0.04	0.0714286	0	0.0810811	0.3125	0.264151	0.117647	0.257576	0.0980392
Kcnq3	0	0	0	0	0	0	0	0	0	0	0
Lrrc6	0	0	0	0	0	0	0	0	0	0	0
Tmem71	0.0645161	0.136364	0.16	0.0714286	0.166667	0.0540541	0.1875	0.132075	0	0.136364	0.137255
Phf20l1	0.548387	0.636364	0.6	0	0.333333	0.540541	0.75	0.867925	0.470588	0.772727	0.627451
Tg	0	0	0	0	0	0.027027	0	0	0	0.0151515	0
Sla	0.33871	0.136364	0.48	0.0714286	0.25	0.783784	0.75	0.811321	0.705882	0.757576	0.490196
Ndrg1	0	0.0909091	0	0	0	0	0.125	0	0	0	0
St3gal1	0.016129	0.0909091	0.12	0.0714286	0	0	0.125	0.150943	0.0588235	0.121212	0.0784314
Zfat	0.016129	0	0.08	0	0	0	0	0.0377358	0	0	0.0196078
Trappc9	0.0483871	0.0454545	0.04	0	0	0.0540541	0.1875	0.0188679	0.0588235	0.181818	0.0784314
Chrac1	0.0645161	0.0909091	0.08	0	0.0833333	0.0810811	0.0625	0.0754717	0.0588235	0.0606061	0.0588235
Ago2	0.209677	0.363636	0.16	0.142857	0	0.108108	0.4375	0.509434	0.294118	0.363636	0.137255
Ptk2	0	0.0909091	0.04	0	0	0	0	0.0377358	0.0588235	0.0454545	0.0392157
Dennd3	0.0483871	0.0454545	0.04	0	0	0.027027	0.125	0.132075	0.0588235	0.030303	0
Slc45a4	0	0.0454545	0.08	0	0.0833333	0	0.0625	0	0.0588235	0.030303	0.0196078
Ptp4a3	0.274194	0.136364	0.24	0.214286	0.25	0.135135	0.5	0.584906	0.352941	0.530303	0.215686
Arc	0.0322581	0.136364	0	0.0714286	0	0	0	0.132075	0	0.030303	0.0784314
Jrk	0	0	0	0	0	0	0	0	0	0	0
Them6	0.0483871	0.136364	0.04	0	0.0833333	0.0810811	0.125	0.188679	0.117647	0.136364	0.0392157
Lynx1	0	0	0	0	0	0	0	0	0	0.030303	0.0196078
Ly6d	0	0.0454545	0	0	0	0	0.3125	0.264151	0	0.030303	0
Ly6k	0.016129	0	0	0	0	0	0	0	0	0	0
Ly6e	0.596774	1.09091	1.24	0.428571	1	0.864865	2	3.35849	2	1.84848	1.58824
Ly6i	0	0	0	0	0	0	0	0.0188679	0	0	0
Ly6a	0.0806452	0.0454545	0.36	0.214286	0.166667	0.108108	0.25	0.716981	1.35294	0.969697	0.411765
Ly6g	0	0	0	0	0	0	0	0	0	0	0
Gpihbp1	0	0	0	0	0	0	0	0	0	0	0
Zfp41	0.016129	0	0	0	0	0	0	0.0188679	0	0	0
Top1mt	0.016129	0	0	0	0	0	0.0625	0.0566038	0	0.0151515	0.0392157
Mafa	0	0	0	0.0714286	0	0	0	0	0	0.0151515	0
Zc3h3	0.016129	0	0.04	0.142857	0	0	0.3125	0.113208	0.235294	0.136364	0.0588235
Gsdmd	0.0645161	0.0454545	0.12	0	0	0.027027	0.0625	0.0754717	0	0.212121	0.0196078
Naprt	0	0	0	0	0	0	0	0	0	0	0
Eef1d	0.306452	0.181818	0.24	0.357143	0.416667	0.540541	1.125	0.735849	0.588235	0.575758	0.392157
Tigd5	0	0	0	0	0	0	0	0	0	0.0151515	0
Pycrl	0.016129	0	0.08	0	0	0	0.0625	0.0754717	0.235294	0.0454545	0
Tsta3	0.0322581	0	0.12	0.0714286	0.0833333	0.027027	0.1875	0.169811	0.0588235	0.0454545	0.137255
Zfp623	0	0	0	0	0	0	0	0	0	0.030303	0.0196078
Zfp707	0.016129	0.0454545	0.04	0	0.0833333	0.0540541	0	0.150943	0.0588235	0.181818	0.137255
Ccdc166	0	0	0	0	0	0.027027	0	0.0754717	0.0588235	0.0151515	0.0196078
Mapk15	0	0	0	0	0	0	0	0	0	0	0
Fam83h	0.016129	0	0	0	0	0	0	0	0	0	0
Scrib	0.0806452	0.181818	0	0	0.0833333	0.0540541	0.125	0.207547	0.176471	0.212121	0.156863
Puf60	0.177419	0.363636	0.28	0.357143	0.416667	0.324324	0.5625	0.773585	0.705882	0.515152	0.352941
Nrbp2	0	0.0454545	0	0	0	0	0	0	0	0	0
Eppk1	0	0.0454545	0	0	0	0	0	0.0566038	0.235294	0	0.0196078
Plec	0.677419	0.454545	0.56	0.428571	0.333333	0.405405	1	1.0566	0.882353	0.757576	0.509804
Parp10	0.016129	0.0454545	0.04	0.214286	0.25	0.108108	0.25	0.377358	0.294118	0.227273	0.176471
Grina	0.129032	0.0909091	0.36	0.142857	0.0833333	0.0540541	0.125	0.415094	0.352941	0.363636	0.176471
Smpd5	0.0483871	0	0	0	0	0.027027	0	0.0754717	0.0588235	0.106061	0
Oplah	0	0	0	0	0	0	0	0	0	0.0151515	0
Exosc4	0.016129	0.0909091	0	0.0714286	0.0833333	0	0	0.207547	0.235294	0.181818	0.0392157
Gpaa1	0.016129	0	0.16	0	0	0	0	0.132075	0.0588235	0.0606061	0.0392157
Cyc1	0.0322581	0.136364	0.12	0.0714286	0	0.0810811	0.3125	0.245283	0.294118	0.0606061	0.117647
Sharpin	0.0483871	0.227273	0	0.357143	0.0833333	0.0540541	0.0625	0.207547	0.176471	0.166667	0.27451
Maf1	0.0967742	0.0909091	0.12	0	0.166667	0.162162	0.375	0.264151	0.294118	0.212121	0.215686
Hgh1	0	0	0	0	0.0833333	0.027027	0.0625	0	0.0588235	0.0909091	0.0392157
Mroh1	0.0645161	0.0909091	0.04	0	0.166667	0.027027	0.25	0.0943396	0	0.0757576	0.0392157
Bop1	0.0645161	0.0909091	0.08	0.0714286	0.0833333	0.0540541	0.0625	0.150943	0.0588235	0.0757576	0.0784314
Scx	0	0	0	0	0	0	0	0	0	0	0
Hsf1	0.0322581	0.0909091	0.16	0	0.166667	0.027027	0.625	0.150943	0.235294	0.151515	0.27451
Dgat1	0.0483871	0.0454545	0.08	0	0.166667	0.0810811	0.0625	0.150943	0	0.0606061	0.0392157
Tmem249	0	0	0	0	0	0	0	0	0	0	0
Fbxl6	0.0322581	0.0454545	0.08	0	0	0	0.25	0.132075	0.117647	0.0909091	0.0196078
Slc52a2	0.016129	0	0.08	0	0	0	0.0625	0.0566038	0.235294	0.0757576	0.0392157
Adck5	0.016129	0	0	0	0	0	0	0.0566038	0.117647	0.030303	0.0196078
Cpsf1	0.0322581	0.0454545	0.04	0.0714286	0	0.189189	0.125	0.301887	0.117647	0.166667	0.137255
Slc39a4	0	0	0	0	0	0	0.125	0.0377358	0	0.030303	0.0392157
Vps28	0.0645161	0.0909091	0.16	0	0.166667	0.0540541	0.4375	0.207547	0.235294	0.19697	0.0588235
Tonsl	0	0.0909091	0	0	0	0	0	0.0377358	0	0.0606061	0
Cyhr1	0.0322581	0.0454545	0	0.142857	0	0.135135	0	0.113208	0.176471	0.0909091	0.0196078
Kifc2	0	0	0	0	0	0.0810811	0	0	0	0.0151515	0
Ppp1r16a	0.0322581	0	0.12	0	0.166667	0	0.25	0.150943	0.0588235	0.0757576	0.0392157
Gpt	0.0322581	0	0	0	0	0.0540541	0.0625	0.0188679	0.0588235	0.0454545	0.0196078
Mfsd3	0	0.0454545	0	0	0.0833333	0	0	0	0	0.0151515	0
Recql4	0	0	0.04	0.0714286	0	0	0	0.0188679	0	0	0
Lrrc14	0.0322581	0.0909091	0	0	0	0.027027	0.125	0.0377358	0	0.0454545	0.0196078
Lrrc24	0	0	0	0.0714286	0	0	0.125	0.0377358	0.0588235	0	0
Arhgap39	0.0483871	0.136364	0.04	0.0714286	0	0	0.125	0.0566038	0.0588235	0.166667	0.0784314
Zfp251	0.0483871	0.0454545	0.04	0	0.0833333	0.0540541	0.0625	0.0377358	0.0588235	0.0757576	0.0196078
Zfp7	0	0	0	0	0	0	0	0.0188679	0.0588235	0	0.0196078
Zfp647	0	0	0	0	0	0.027027	0	0	0	0.0606061	0
Rbfox2	0	0	0	0	0	0	0	0	0	0	0
Apol7c	0	0	0	0	0	0	0	0	0	0	0
Apol7e	0	0.0454545	0	0	0	0	0	0	0	0	0
Apol8	0.0645161	0.0454545	0.08	0.0714286	0	0.135135	0.0625	0.132075	0.0588235	0.0454545	0.0980392
Myh9	0.306452	0.363636	0.64	0.357143	0	0.432432	0.75	0.830189	0.823529	0.712121	0.529412
Txn2	0.0322581	0.0454545	0.2	0	0	0.0540541	0.1875	0.264151	0.411765	0.257576	0.176471
Foxred2	0	0	0	0	0	0	0.0625	0.0188679	0	0.0151515	0
Eif3d	0.177419	0.0454545	0.28	0	0.166667	0.162162	0.375	0.358491	0.705882	0.318182	0.137255
Ift27	0	0	0.04	0	0.0833333	0.027027	0	0.0943396	0.0588235	0.0606061	0.0392157
Ncf4	0	0.0454545	0.04	0.0714286	0.0833333	0	0.25	0.226415	0.352941	0.227273	0.137255
Csf2rb2	0	0	0	0	0	0	0	0.0188679	0	0	0
Csf2rb	0.016129	0	0	0	0	0	0	0.0377358	0	0	0
Tst	0	0	0	0	0	0	0	0	0	0	0
Mpst	0.0322581	0	0.08	0	0	0.027027	0.1875	0.226415	0.176471	0.106061	0.0588235
Kctd17	0	0	0	0	0	0	0	0.0188679	0.117647	0.0151515	0
Il2rb	0.387097	0.5	0.64	0.785714	0.75	0.891892	2.3125	2.28302	2.17647	1.66667	1.21569
C1qtnf6	0	0	0	0	0	0	0	0	0	0.030303	0
Rac2	0.709677	1.63636	1.64	0.428571	0.75	0.594595	3.4375	3.77358	3.82353	2.5	1.5098
Cyth4	0.274194	0.227273	0.36	0.0714286	0.0833333	0.108108	0.4375	0.377358	0.529412	0.287879	0.254902
Mfng	0.0806452	0.0909091	0.04	0.142857	0.166667	0.027027	0.25	0.132075	0.294118	0.166667	0.137255
Card10	0	0	0	0	0	0	0	0	0.0588235	0.0151515	0
Cdc42ep1	0	0	0	0	0	0	0	0	0	0	0
Gga1	0.0645161	0.136364	0.16	0	0.0833333	0.0810811	0.1875	0.264151	0.235294	0.242424	0.176471
Sh3bp1	0.129032	0.0909091	0.08	0.214286	0.166667	0.0810811	0.25	0.358491	0.235294	0.242424	0.0980392
Pdxp	0.0322581	0	0	0	0	0.027027	0.0625	0.0188679	0.0588235	0.0757576	0.0392157
Lgals1	0.0483871	0.0454545	0.04	0	0	0.0810811	0.0625	0.0377358	0	0.0151515	0
Nol12	0	0	0.12	0	0	0.0810811	0.1875	0.0754717	0.117647	0.0606061	0.0392157
Triobp	0.16129	0.181818	0.04	0.214286	0.0833333	0.108108	0.3125	0.188679	0.235294	0.287879	0.176471
H1f0	0	0.0454545	0	0	0	0.027027	0	0.0188679	0	0.0757576	0
Gcat	0	0	0	0	0	0	0	0	0	0.0151515	0
Ankrd54	0.0322581	0	0.04	0	0	0	0	0.113208	0.176471	0.0151515	0.0784314
Eif3l	0.0483871	0.363636	0.04	0.0714286	0.0833333	0.0810811	0.375	0.264151	0.352941	0.409091	0.333333
Micall1	0	0	0	0	0	0	0	0.0943396	0.117647	0.0151515	0.0392157
Polr2f	0.016129	0	0.08	0	0	0.0810811	0.125	0.245283	0.529412	0.181818	0.117647
Pick1	0	0.0454545	0.04	0.0714286	0	0.027027	0	0.0188679	0	0.0454545	0
Pla2g6	0	0.0454545	0.04	0	0	0	0	0.0566038	0	0.030303	0.0392157
Maff	0.322581	0.0454545	0.16	0.357143	0.166667	0.108108	0.25	0.245283	0.235294	0.242424	0.294118
Tmem184b	0.0322581	0.227273	0.2	0.214286	0	0.135135	0	0.358491	0.117647	0.242424	0.294118
Csnk1e	0.0322581	0.0909091	0.04	0.0714286	0	0.108108	0.0625	0.0566038	0.0588235	0.0909091	0.0588235
Ddx17	0.290323	0.272727	0.08	0.0714286	0.5	0.297297	0.3125	0.716981	0.764706	0.5	0.45098
Dmc1	0	0	0	0	0	0	0	0	0	0	0
Fam227a	0	0	0	0	0	0	0	0	0	0	0
Cby1	0	0.0454545	0	0	0	0	0	0	0.0588235	0	0
Tomm22	0.016129	0.136364	0.04	0.0714286	0.0833333	0.135135	0.125	0.264151	0.529412	0.181818	0.196078
Josd1	0.145161	0	0	0	0.0833333	0.0540541	0.0625	0.150943	0.0588235	0.121212	0.0784314
Gtpbp1	0.0967742	0.181818	0.16	0.0714286	0.0833333	0.135135	0.3125	0.433962	0.176471	0.272727	0.254902
Sun2	0.258065	0.5	0.6	0.214286	0.333333	0.486486	1.125	0.679245	0.647059	0.590909	0.666667
Dnal4	0	0	0	0	0	0.0540541	0	0.0566038	0	0	0
Nptxr	0	0	0	0	0	0	0	0	0	0.0151515	0
Cbx6	0.016129	0	0.12	0	0	0.027027	0.0625	0.0377358	0	0.030303	0.0196078
Apobec3	0.193548	0.318182	0.36	0.214286	0.25	0.432432	0.9375	1.37736	1.11765	0.787879	0.411765
Cbx7	0.193548	0.363636	0.2	0.0714286	0.0833333	0.378378	0.625	0.358491	0.352941	0.363636	0.176471
Pdgfb	0	0	0	0	0	0	0	0.0188679	0	0.0151515	0
Syngr1	0	0	0	0	0	0	0	0	0	0	0
Tab1	0.016129	0	0.08	0	0	0.0540541	0	0.0188679	0	0.030303	0.0196078
Mief1	0	0	0	0	0.0833333	0.027027	0	0.0566038	0	0.0757576	0.0588235
Atf4	0.241935	0.454545	0.12	0.142857	0.25	0.243243	0.5625	0.622642	0.470588	0.378788	0.333333
Cacna1i	0.0645161	0	0	0	0.0833333	0.027027	0.0625	0.0566038	0.117647	0.0606061	0.0392157
Enthd1	0	0	0	0	0	0	0	0	0.0588235	0	0
Grap2	0.209677	0.409091	0.52	0.785714	0.25	0.108108	1.375	0.943396	0.705882	0.575758	0.588235
Fam83f	0.016129	0	0	0	0	0	0	0.0377358	0	0	0
Tnrc6b	0.16129	0.454545	0.12	0.214286	0.333333	0.216216	0.3125	0.528302	0.176471	0.363636	0.215686
Adsl	0.0483871	0	0.16	0	0.166667	0.0540541	0.0625	0.188679	0.411765	0.227273	0.176471
Sgsm3	0	0	0	0	0	0	0	0.0188679	0.0588235	0.030303	0.0196078
Mrtfa	0.0483871	0.363636	0.16	0.214286	0.166667	0.108108	0.5	0.415094	0.352941	0.227273	0.156863
Slc25a17	0.0322581	0.0454545	0.04	0	0	0.027027	0.125	0.113208	0	0.0757576	0.0392157
St13	0.0806452	0.136364	0.08	0.142857	0.166667	0.0810811	0.125	0.150943	0.411765	0.151515	0.117647
Xpnpep3	0.016129	0.0454545	0.04	0	0	0.027027	0	0.0377358	0	0.0757576	0.0392157
Rbx1	0.016129	0	0.04	0	0	0.027027	0.0625	0.0566038	0.0588235	0.136364	0.0196078
Ep300	0.209677	0.227273	0.2	0.0714286	0.25	0.162162	0.25	0.358491	0.176471	0.227273	0.254902
L3mbtl2	0.0483871	0	0	0	0	0	0.0625	0.132075	0	0.0454545	0.0392157
Rangap1	0.145161	0.181818	0.04	0	0	0.0540541	0.25	0.415094	0.294118	0.151515	0.117647
Zc3h7b	0.016129	0.136364	0.2	0.214286	0	0.027027	0.1875	0.188679	0	0.0909091	0.0588235
Tef	0	0	0.08	0.0714286	0	0.027027	0	0.150943	0	0.0454545	0.0196078
Tob2	0.290323	0.363636	0.44	0.0714286	0.25	0.27027	0.375	0.509434	0.470588	0.530303	0.372549
Phf5a	0.0483871	0.272727	0.08	0.0714286	0.0833333	0.027027	0.1875	0.283019	0.0588235	0.242424	0.137255
Aco2	0.016129	0.0454545	0.04	0	0	0.027027	0.125	0.113208	0	0.106061	0.0980392
Polr3h	0.016129	0.0454545	0	0	0	0.0540541	0.0625	0.0566038	0.117647	0.0757576	0
Csdc2	0	0	0	0	0	0	0	0	0	0	0
Pmm1	0.0967742	0.0454545	0.04	0.0714286	0	0.027027	0.0625	0.0754717	0	0.0606061	0.0196078
Xrcc6	0.0483871	0.0909091	0.08	0	0.0833333	0.027027	0.0625	0.0377358	0.235294	0.0757576	0.0196078
Desi1	0.0806452	0.181818	0.28	0	0.166667	0.162162	0.125	0.301887	0.235294	0.318182	0.117647
Snu13	0.0806452	0.272727	0.04	0.214286	0.25	0.0810811	0.1875	0.509434	0.764706	0.363636	0.254902
Ccdc134	0	0	0.08	0	0	0.027027	0	0.0377358	0	0.030303	0.0196078
Srebf2	0.322581	0.272727	0.24	0.285714	0.25	0.324324	0.6875	0.603774	0.235294	0.318182	0.294118
Shisa8	0	0	0	0	0	0	0	0	0	0	0
Tnfrsf13c	0	0.0909091	0	0	0	0	0.0625	0.0377358	0	0.030303	0
Cenpm	0	0	0	0	0	0	0	0	0	0	0.0196078
2003-09-01	0	0	0	0	0	0	0	0	0	0	0
Naga	0.0645161	0.0454545	0.08	0.142857	0.0833333	0	0.0625	0.0754717	0.0588235	0.0606061	0.0196078
Pheta2	0	0	0	0	0	0	0	0	0	0	0
Smdt1	0.0806452	0.0454545	0.2	0	0.166667	0.108108	0.625	0.45283	0.352941	0.151515	0.176471
Ndufa6	0.177419	0.318182	0.2	0	0.25	0.135135	0.3125	0.716981	0.588235	0.712121	0.294118
Cyp2d22	0	0	0	0	0.0833333	0	0.0625	0.0188679	0	0	0
Cyp2d26	0.016129	0	0	0	0	0	0	0	0	0.0151515	0
Tcf20	0.129032	0.136364	0.12	0.0714286	0.166667	0.243243	0.0625	0.358491	0.176471	0.19697	0.235294
Nfam1	0	0	0.04	0	0	0	0	0.0188679	0	0	0
Serhl	0.016129	0	0	0	0	0.027027	0	0	0.0588235	0.0151515	0
Poldip3	0.0806452	0	0.16	0.142857	0.166667	0.162162	0.25	0.358491	0.294118	0.409091	0.254902
Cyb5r3	0.016129	0	0.12	0.0714286	0	0.108108	0.125	0.150943	0.0588235	0.106061	0.0784314
A4galt	0	0	0	0	0	0	0	0	0	0	0
Arfgap3	0.016129	0.0454545	0.04	0	0	0	0.0625	0.0188679	0.0588235	0.0151515	0
Pacsin2	0.0322581	0	0.12	0	0	0.0810811	0.0625	0.0943396	0.117647	0.0757576	0.0784314
Ttll1	0	0	0	0	0	0	0	0	0	0.0151515	0
Bik	0	0	0.04	0	0	0	0	0.0377358	0	0.0151515	0.0196078
Mcat	0.0322581	0.0909091	0	0	0	0	0	0	0.117647	0	0
Tspo	0.306452	0.454545	0.44	0.428571	0.166667	0.216216	0.6875	0.811321	0.823529	0.666667	0.372549
Ttll12	0.0322581	0	0	0	0.0833333	0.027027	0	0.132075	0	0.0606061	0.0392157
Scube1	0	0	0	0	0	0	0	0	0	0	0
Samm50	0.0645161	0.0909091	0.04	0.142857	0.0833333	0.0540541	0.25	0.132075	0.0588235	0.166667	0.117647
Parvb	0	0	0	0	0	0	0	0	0	0	0
Parvg	0.0645161	0.0909091	0.08	0.0714286	0.0833333	0.0540541	0.1875	0.264151	0.294118	0.106061	0.0784314
Rtl6	0	0	0.04	0	0	0	0	0.0188679	0	0	0
Prr5	0	0.0454545	0	0	0.0833333	0	0	0.0188679	0	0.0454545	0
Arhgap8	0	0	0	0	0	0	0	0	0	0	0
Phf21b	0.016129	0	0.08	0	0	0.027027	0	0	0	0.030303	0
Nup50	0.0645161	0.0909091	0.2	0.0714286	0.0833333	0.0540541	0.375	0.226415	0.352941	0.242424	0.235294
Fam118a	0.016129	0	0	0	0	0.027027	0.0625	0.0377358	0	0.0454545	0.0784314
Atxn10	0.0967742	0	0.12	0.0714286	0.0833333	0.162162	0.0625	0.320755	0	0.136364	0.137255
Cdpf1	0	0.0454545	0.04	0	0	0.027027	0	0.150943	0	0.0151515	0.0588235
Ttc38	0.0322581	0.0454545	0	0	0	0	0.0625	0.0377358	0.0588235	0.0757576	0
Gtse1	0.016129	0.0454545	0	0.0714286	0	0.027027	0	0	0	0	0
Trmu	0.016129	0	0	0	0	0.027027	0	0	0	0	0.0196078
Celsr1	0.0806452	0.136364	0.08	0	0.0833333	0.135135	0.1875	0.301887	0.294118	0.242424	0.117647
Gramd4	0.193548	0.0909091	0.2	0.0714286	0.25	0.162162	0.3125	0.603774	0.470588	0.287879	0.215686
Cerk	0.0322581	0.0909091	0.04	0	0.0833333	0.135135	0.25	0.0754717	0.117647	0.0757576	0.0392157
Tbc1d22a	0.0483871	0.0909091	0.04	0	0.166667	0.0540541	0.3125	0.0754717	0.0588235	0.212121	0.235294
Brd1	0.16129	0.227273	0.32	0.0714286	0.0833333	0.189189	0.4375	0.320755	0.647059	0.318182	0.196078
Zbed4	0	0	0	0	0	0	0.0625	0.0377358	0	0.030303	0
Alg12	0.0322581	0	0.04	0	0	0	0.125	0.0188679	0	0.0606061	0.0196078
Creld2	0.0806452	0	0.16	0.142857	0	0.027027	0.1875	0.226415	0	0.0909091	0.0196078
Pim3	0.0967742	0.0909091	0.12	0	0.25	0.108108	0.375	0.283019	0.0588235	0.0909091	0.156863
Trabd	0.0967742	0.136364	0.16	0.0714286	0	0.0540541	0.1875	0.283019	0.294118	0.227273	0.156863
Selenoo	0	0	0.08	0	0.0833333	0	0.0625	0.0566038	0	0.030303	0.0392157
Tubgcp6	0.0645161	0.0909091	0	0	0.0833333	0	0.125	0.226415	0.117647	0.121212	0.0392157
Hdac10	0	0.0454545	0.04	0	0.166667	0	0.0625	0.0943396	0.117647	0	0
Mapk12	0	0	0	0	0.0833333	0	0	0	0	0.0151515	0
Mapk11	0	0.0909091	0	0	0	0	0	0	0	0.0151515	0
Plxnb2	0	0	0	0	0	0	0.0625	0	0	0	0.0196078
Dennd6b	0	0.136364	0.04	0	0	0.0540541	0.0625	0.0943396	0	0.0454545	0.0392157
Ppp6r2	0.016129	0.181818	0.08	0	0	0.0540541	0.125	0.132075	0.0588235	0.106061	0.0980392
Sbf1	0.016129	0.0454545	0.08	0	0	0	0	0.169811	0.176471	0.0454545	0.0784314
Lmf2	0.016129	0	0.04	0.142857	0	0.027027	0.0625	0.150943	0.0588235	0.0454545	0.0588235
Ncaph2	0.0322581	0.0454545	0.04	0	0	0.0540541	0.125	0.226415	0.352941	0.19697	0.176471
Sco2	0.016129	0	0	0.0714286	0	0.027027	0	0.0566038	0.117647	0.106061	0.117647
Cpt1b	0	0	0	0	0	0	0	0.0188679	0	0	0
Chkb	0.112903	0.0909091	0.16	0.214286	0.25	0.108108	0.125	0.226415	0.235294	0.212121	0.196078
Arsa	0.016129	0	0	0	0	0	0	0.0377358	0.0588235	0.0151515	0.0196078
Shank3	0	0	0	0	0	0	0	0	0	0	0
Acr	0	0	0	0	0	0	0	0	0	0	0
Rabl2	0	0	0	0	0	0	0	0.0188679	0	0	0
Alg10b	0.016129	0	0.04	0	0	0.0540541	0.1875	0.132075	0.0588235	0.030303	0.0980392
Cpne8	0	0	0	0	0	0	0	0	0	0	0
Kif21a	0	0	0	0	0	0	0	0	0	0	0
Abcd2	0	0	0	0	0	0.027027	0	0	0	0.0151515	0
Lrrk2	0	0.0909091	0	0	0	0	0	0.0188679	0	0	0
Gxylt1	0.0322581	0.0909091	0.24	0.142857	0	0.135135	0	0.0943396	0.117647	0.0757576	0.156863
Yaf2	0.0483871	0.272727	0.12	0	0	0.0540541	0	0.169811	0	0.030303	0.117647
Zcrb1	0.016129	0.0454545	0.04	0.0714286	0.0833333	0	0.125	0.113208	0.0588235	0.0757576	0.0784314
Pphln1	0.016129	0.136364	0.04	0	0.25	0.135135	0	0.132075	0.294118	0.0757576	0.0392157
Prickle1	0	0	0	0	0	0	0	0	0	0	0
Pus7l	0	0	0.04	0	0	0.027027	0	0.0566038	0.0588235	0	0
Irak4	0.0322581	0.0454545	0.08	0	0	0.0810811	0.0625	0.150943	0.0588235	0.0909091	0
Twf1	0.112903	0	0	0	0.0833333	0.027027	0.125	0.113208	0.117647	0.0606061	0.0588235
Ano6	0.0645161	0.0909091	0.04	0	0	0.027027	0.125	0.150943	0.176471	0.0909091	0.156863
Arid2	0.0806452	0.0909091	0.12	0.142857	0.0833333	0.189189	0.5	0.226415	0.176471	0.212121	0.156863
Scaf11	0.16129	0.181818	0.08	0.0714286	0.0833333	0.216216	0.375	0.339623	0.588235	0.227273	0.254902
Slc38a1	0.177419	0.318182	0.16	0.142857	0.25	0.27027	0.6875	0.471698	0.294118	0.30303	0.196078
Slc38a2	0.370968	0.409091	0.52	0.428571	0.333333	0.324324	1.0625	1.07547	1.05882	0.863636	0.529412
Amigo2	0	0	0	0	0	0	0	0	0	0.0151515	0.0588235
Pced1b	0.193548	0.181818	0.24	0.0714286	0.0833333	0.135135	0.9375	0.490566	0.411765	0.166667	0.0784314
Rpap3	0	0	0	0	0	0	0.0625	0.0377358	0.117647	0.0151515	0.0196078
Endou	0	0	0	0	0	0	0	0	0	0.0151515	0
Rapgef3	0	0	0	0	0	0	0	0	0	0	0
Slc48a1	0.0322581	0.227273	0.04	0.0714286	0.0833333	0	0.125	0.113208	0.0588235	0.121212	0.196078
Hdac7	0.177419	0.227273	0.32	0	0.0833333	0.243243	0.6875	0.396226	0.470588	0.30303	0.470588
Vdr	0	0	0	0	0	0	0	0	0	0	0
Tmem106c	0	0	0	0	0	0	0	0.0377358	0	0	0
Senp1	0.0483871	0.0909091	0.12	0	0.0833333	0.027027	0.1875	0.264151	0.117647	0.121212	0.176471
Pfkm	0.016129	0	0	0	0	0.0540541	0	0	0	0.0151515	0.0196078
Asb8	0	0.0454545	0.16	0	0	0.0540541	0.0625	0.0943396	0.0588235	0.0151515	0.196078
Ccdc184	0	0	0	0	0	0	0	0	0	0	0
Zfp641	0	0	0	0	0	0	0	0	0	0	0
Lalba	0	0	0	0	0	0	0	0	0	0	0
Kansl2	0.0645161	0.136364	0.04	0.0714286	0	0.027027	0.25	0.169811	0.294118	0.0757576	0.0392157
Ccnt1	0.0483871	0.0454545	0.2	0	0	0.135135	0.1875	0.113208	0.117647	0.0909091	0.0588235
Adcy6	0	0	0	0	0	0	0	0.0188679	0	0.0151515	0.0392157
Cacnb3	0	0	0	0	0	0	0	0	0	0.0151515	0.0392157
Ddx23	0.241935	0.454545	0.36	0.285714	0.583333	0.351351	0.3125	0.622642	0.764706	0.560606	0.411765
Rnd1	0.016129	0	0	0	0	0.027027	0	0	0	0	0
Fkbp11	0	0	0	0	0	0	0	0	0	0	0
Arf3	0.241935	0.454545	0.76	0.5	0.0833333	0.648649	0.5625	0.792453	0.705882	0.545455	0.588235
Wnt10b	0	0.0454545	0.04	0	0	0	0	0	0	0	0
Ddn	0	0	0.04	0	0	0	0	0.0188679	0	0	0
Prkag1	0.0322581	0.0454545	0.04	0.0714286	0.166667	0.0540541	0.1875	0.0943396	0.176471	0.166667	0.0196078
Kmt2d	0.274194	0.5	0.36	0.285714	0.5	0.432432	1.125	0.924528	0.882353	0.742424	0.784314
Rhebl1	0.0322581	0	0	0	0	0.027027	0	0.0754717	0	0.0151515	0.0196078
Dhh	0.016129	0	0	0	0	0	0	0	0	0	0
Lmbr1l	0.177419	0.318182	0.24	0.571429	0.333333	0.432432	0.5	0.490566	0.411765	0.242424	0.392157
Tuba1b	0.241935	0.0454545	0.2	0.142857	0	0.189189	0.3125	0.509434	0.470588	0.333333	0.196078
Tuba1a	0.129032	0	0.12	0.0714286	0	0.0810811	0.6875	0.245283	0.235294	0.166667	0.215686
Tuba1c	0.0967742	0.0454545	0.12	0	0	0.135135	0.1875	0.283019	0.235294	0.136364	0.0980392
Prph	0	0	0	0	0	0	0	0	0	0	0
Troap	0	0	0	0	0	0	0	0	0	0	0
Spats2	0	0	0	0	0	0	0	0	0.0588235	0	0
Kcnh3	0	0	0	0	0	0	0	0	0	0	0
Mcrs1	0.0483871	0.0454545	0.12	0.0714286	0	0.027027	0.125	0.0754717	0.117647	0.257576	0.0588235
Prpf40b	0	0	0	0	0	0	0	0.0188679	0	0.0151515	0
Fmnl3	0.0322581	0.0909091	0.16	0	0	0	0.1875	0.0566038	0.0588235	0.106061	0.0588235
Tmbim6	0.0967742	0.181818	0.08	0.142857	0.166667	0.0540541	0.3125	0.433962	0.352941	0.5	0.176471
Nckap5l	0	0.0454545	0.12	0	0	0.0540541	0.125	0.0943396	0	0.0909091	0.0588235
Bcdin3d	0	0	0	0	0	0.0540541	0	0.0188679	0	0.0151515	0.0196078
Aqp5	0	0	0	0	0	0	0	0	0	0	0
Racgap1	0.129032	0.0454545	0.08	0.142857	0	0.0810811	0.1875	0.264151	0.235294	0.106061	0.137255
Smarcd1	0.016129	0	0.04	0	0.0833333	0.027027	0	0.0943396	0	0.151515	0.0392157
Gpd1	0	0	0	0	0	0	0	0	0	0	0
Cox14	0.0967742	0.0909091	0.12	0	0.0833333	0.189189	0.8125	0.358491	0.176471	0.424242	0.137255
Cers5	0.0645161	0.136364	0.08	0.0714286	0	0.027027	0	0.188679	0.176471	0.106061	0.0588235
Lima1	0	0	0	0	0	0	0	0	0	0	0
Larp4	0.0322581	0.0454545	0.04	0.214286	0	0	0.0625	0.358491	0.117647	0.0757576	0.176471
Dip2b	0.145161	0.318182	0.12	0.142857	0.166667	0.27027	0.5625	0.301887	0.0588235	0.227273	0.372549
Atf1	0.16129	0.0454545	0.28	0.142857	0.416667	0.243243	0.25	0.509434	0.588235	0.469697	0.372549
Slc11a2	0.016129	0.0454545	0.04	0	0	0.0810811	0.125	0.0943396	0.117647	0.0606061	0.0588235
Letmd1	0.0483871	0.0454545	0.16	0.0714286	0	0.027027	0.1875	0.377358	0.0588235	0.151515	0.176471
Csrnp2	0.0483871	0.0909091	0.12	0.0714286	0.0833333	0.162162	0.1875	0.150943	0.0588235	0.106061	0.0196078
Tfcp2	0	0	0	0	0	0	0	0.0188679	0	0	0
Pou6f1	0.0645161	0.136364	0	0.0714286	0	0.027027	0.1875	0.226415	0.0588235	0.121212	0.117647
Dazap2	0.0483871	0.0909091	0	0	0	0.0810811	0.1875	0.207547	0.352941	0.166667	0.0784314
Smagp	0	0	0	0	0	0	0	0	0	0	0
Bin2	1.09677	1.31818	0.6	0.428571	0.25	0.675676	2.5	1.88679	1.70588	1.5	0.862745
Cela1	0	0	0	0	0	0	0	0	0	0	0
Galnt6	0.16129	0.318182	0.32	0.0714286	0.0833333	0.027027	0.1875	0.509434	0.352941	0.227273	0.0980392
Slc4a8	0	0	0	0	0.0833333	0.027027	0	0.0188679	0	0.0151515	0
Scn8a	0	0	0	0	0	0	0	0	0	0	0
Fignl2	0	0	0	0	0	0	0	0	0	0	0
Acvrl1	0	0	0	0	0	0	0	0	0	0	0.0196078
Acvr1b	0	0	0	0	0	0.027027	0.125	0.0377358	0.0588235	0.030303	0.0588235
Grasp	0.0322581	0	0	0.0714286	0	0.027027	0.1875	0.0754717	0	0.0454545	0
Nr4a1	0.870968	0.409091	0.48	0.0714286	0.416667	0.459459	1.875	1.32075	1.52941	0.424242	0.764706
Atg101	0.0483871	0.0909091	0.04	0	0.0833333	0.108108	0.25	0.226415	0.117647	0.121212	0.0784314
Smim41	0	0	0	0	0.0833333	0	0	0	0	0.0151515	0
Krt80	0.016129	0	0.04	0	0	0	0.0625	0.0377358	0	0	0.0196078
Krt7	0	0	0	0	0	0	0	0	0	0	0
Krt86	0	0	0	0	0	0	0	0	0	0	0
Krt83	0	0	0	0	0	0	0	0	0.117647	0	0
Krt79	0	0	0	0	0	0	0	0	0	0	0
Krt8	0	0	0	0	0	0	0	0	0	0	0
Krt18	0	0	0	0	0	0	0	0	0	0	0
Eif4b	0.451613	0.636364	0.44	0.785714	0.333333	0.540541	1	1.03774	1	1.09091	0.72549
Tns2	0	0	0	0	0	0	0	0	0	0	0
Spryd3	0.0806452	0.272727	0.04	0	0	0.135135	0	0.0943396	0	0.151515	0.0784314
Igfbp6	0	0	0	0	0	0	0.0625	0	0	0	0
Soat2	0	0	0	0	0	0	0	0	0	0.0151515	0.0784314
Csad	0.016129	0	0	0	0	0	0	0.0943396	0	0.0606061	0
Zfp740	0.0483871	0.0454545	0.08	0	0.166667	0.0810811	0.25	0.169811	0.176471	0.121212	0
Itgb7	0.241935	0.545455	0.48	0.142857	0.0833333	0.216216	1	0.679245	0.764706	0.530303	0.411765
Rarg	0.0483871	0	0.04	0.0714286	0	0.027027	0.25	0.188679	0.0588235	0.0606061	0.0784314
Mfsd5	0.0322581	0.0909091	0.08	0.0714286	0	0	0.0625	0.245283	0.117647	0.0606061	0.0196078
Espl1	0	0	0	0	0	0	0	0	0	0	0
Pfdn5	0.193548	0.181818	0.24	0.142857	0.25	0.297297	0.75	0.509434	0.882353	0.545455	0.392157
Myg1	0.0322581	0	0.04	0	0	0.0540541	0.125	0.150943	0.117647	0.0606061	0.0588235
Aaas	0.0645161	0.318182	0.04	0.0714286	0	0.108108	0.1875	0.188679	0.117647	0.0757576	0.0588235
Sp1	0.0322581	0	0	0	0	0	0.1875	0.0754717	0.117647	0.121212	0.0196078
Amhr2	0	0	0	0	0	0	0	0	0	0	0
Prr13	0.177419	0.318182	0	0	0	0.0810811	0.0625	0.433962	0.411765	0.181818	0.196078
Pcbp2	0.129032	0.0909091	0.08	0.214286	0.166667	0	0.8125	0.301887	0.470588	0.484848	0.176471
Map3k12	0	0	0	0	0	0	0	0.0188679	0	0	0.0196078
Tarbp2	0	0	0.12	0.0714286	0.0833333	0.027027	0.125	0.0943396	0.117647	0.0454545	0.0196078
Npff	0.016129	0	0.08	0	0.0833333	0	0.0625	0.0188679	0	0.0606061	0.0784314
Atf7	0.0322581	0.181818	0.08	0.0714286	0.25	0.0810811	0.1875	0.226415	0.117647	0.19697	0.176471
Calcoco1	0.145161	0.0454545	0.16	0.142857	0	0.243243	0	0.207547	0.352941	0.136364	0.27451
Smug1	0	0	0.04	0	0	0.027027	0.0625	0	0.0588235	0.0151515	0.0392157
Cbx5	0.0322581	0.0909091	0.2	0.285714	0	0.027027	0.1875	0.169811	0.235294	0.106061	0.137255
Hnrnpa1	0.241935	0.363636	0.28	0.0714286	0.166667	0.378378	1	0.754717	1.35294	0.545455	0.529412
Nfe2	0.016129	0	0.04	0	0	0	0	0	0	0	0
Copz1	0.129032	0.227273	0.24	0	0.166667	0.243243	0.3125	0.509434	0.294118	0.257576	0.27451
Gpr84	0	0	0	0	0	0	0	0	0	0	0
Zfp385a	0	0.0454545	0	0	0	0	0	0	0	0	0.0196078
Itga5	0.016129	0	0.04	0	0	0	0	0.0188679	0	0.0151515	0
Gtsf1	0	0	0	0	0	0	0	0	0	0	0
Nckap1l	0.177419	0.363636	0.36	0.0714286	0.0833333	0.324324	0.375	0.471698	0.117647	0.409091	0.294118
Pde1b	0.0322581	0.181818	0.08	0	0	0.108108	0	0.150943	0.117647	0.0151515	0.0196078
Mefv	0.0322581	0.0909091	0	0	0	0	0	0	0	0	0
Zfp263	0.0483871	0.0909091	0.04	0	0.0833333	0.0540541	0	0.113208	0.0588235	0.0454545	0.0392157
Zfp174	0	0	0	0	0	0	0	0	0	0	0
Zfp597	0	0.0909091	0	0	0	0.027027	0	0	0	0.0151515	0
Naa60	0.0322581	0.181818	0	0	0	0.027027	0.25	0.150943	0.0588235	0.19697	0.0980392
Cluap1	0.0322581	0.0454545	0.04	0	0.0833333	0.0810811	0.125	0.0566038	0.0588235	0.0757576	0.0196078
Nlrc3	0.0322581	0.181818	0.12	0.0714286	0.166667	0.0810811	0.25	0.150943	0.235294	0.333333	0.215686
Slx4	0.016129	0	0	0	0	0.0810811	0.0625	0.0754717	0.0588235	0.0151515	0.0980392
Trap1	0.0806452	0.136364	0.12	0	0	0.216216	0.1875	0.245283	0.294118	0.106061	0.156863
Crebbp	0.112903	0.136364	0	0.214286	0.25	0.189189	0.1875	0.207547	0.352941	0.272727	0.176471
Adcy9	0	0	0	0	0	0	0	0	0	0	0
Srl	0	0	0	0	0	0	0	0	0	0	0
Tfap4	0.0806452	0.227273	0	0	0	0.0540541	0	0.0377358	0.0588235	0.106061	0.0392157
Glis2	0	0.0454545	0	0	0	0	0	0	0	0	0
Coro7	0.129032	0.0909091	0.16	0.142857	0	0.0540541	0.3125	0.207547	0.0588235	0.166667	0.117647
Vasn	0	0	0	0	0	0	0	0	0.0588235	0	0
Dnaja3	0.0967742	0.136364	0.08	0.0714286	0	0.027027	0.0625	0.226415	0.470588	0.136364	0.196078
Nmral1	0	0	0	0.0714286	0	0	0	0.0188679	0	0	0
Hmox2	0.016129	0.136364	0.16	0.0714286	0.0833333	0.027027	0.25	0.226415	0.352941	0.181818	0.137255
Cdip1	0	0	0.04	0	0	0.0540541	0.0625	0.0754717	0.0588235	0.0606061	0.0392157
Ubald1	0.0967742	0.136364	0.16	0.0714286	0	0	0.1875	0.226415	0.117647	0.030303	0.176471
Mgrn1	0.0645161	0	0.04	0.142857	0.166667	0.0540541	0.0625	0.0943396	0.117647	0.166667	0.0784314
Nudt16l1	0.0806452	0	0.28	0.142857	0.0833333	0.189189	0.3125	0.283019	0.470588	0.378788	0.137255
Anks3	0.16129	0	0.04	0.214286	0.0833333	0.108108	0.0625	0.113208	0.0588235	0.0454545	0.0588235
Rogdi	0.016129	0	0	0	0	0.0540541	0	0.0188679	0	0.030303	0.0196078
Glyr1	0.177419	0.318182	0.28	0.214286	0.166667	0.135135	0	0.45283	0.294118	0.287879	0.176471
Ubn1	0.274194	0.181818	0.52	0.142857	0.333333	0.216216	0.625	0.509434	0.294118	0.363636	0.235294
Ppl	0	0.0454545	0	0	0	0	0	0	0	0	0
Nagpa	0	0	0.04	0	0	0.0810811	0.0625	0.150943	0.0588235	0.0606061	0.0392157
AU021092	0	0	0	0	0	0	0	0	0	0	0
Alg1	0	0	0.04	0	0.0833333	0.0540541	0.0625	0.113208	0.0588235	0.0757576	0.0196078
Eef2kmt	0	0	0	0.0714286	0	0	0	0.0188679	0.0588235	0.030303	0.0196078
Mettl22	0	0	0	0	0	0.027027	0	0.0943396	0.0588235	0.0606061	0.0588235
Tmem186	0	0.0454545	0.08	0.0714286	0	0	0.0625	0.0943396	0.0588235	0.0454545	0.0196078
Pmm2	0.177419	0.181818	0.24	0	0.0833333	0.189189	0.4375	0.283019	0.411765	0.136364	0.0588235
Carhsp1	0.0322581	0	0.04	0	0.0833333	0.027027	0.0625	0.0754717	0.294118	0.0454545	0.0392157
Usp7	0.387097	0.272727	0.24	0.214286	0.166667	0.27027	0.9375	0.981132	0.529412	0.454545	0.666667
Atf7ip2	0	0	0	0	0	0	0	0	0	0	0
Emp2	0.016129	0	0	0	0	0	0	0	0	0	0
Nubp1	0.145161	0.0909091	0.04	0.142857	0.0833333	0.027027	0.3125	0.301887	0.235294	0.151515	0.137255
Ciita	0.0322581	0.0909091	0.04	0	0.25	0.0540541	0.125	0.169811	0	0.121212	0.0588235
Dexi	0.0645161	0	0.2	0.0714286	0	0.108108	0.0625	0.169811	0.0588235	0.0909091	0.117647
Clec16a	0.016129	0.0909091	0	0	0	0.0810811	0.0625	0.0566038	0.0588235	0.0151515	0.0196078
Socs1	0.483871	0.5	0.56	0.357143	0.416667	0.540541	0.3125	2.0566	1.11765	0.833333	0.607843
Prm1	0	0	0	0	0	0	0	0	0	0	0
Rmi2	0	0	0	0	0	0	0.0625	0.0566038	0	0.0909091	0.0196078
Litaf	0.0967742	0	0.04	0.142857	0.166667	0.0810811	0.125	0.0943396	0.176471	0.136364	0.0392157
Snn	0.016129	0	0	0	0	0.027027	0	0.0566038	0	0.0454545	0
Txndc11	0.129032	0	0.08	0.142857	0.0833333	0.135135	0.375	0.226415	0.294118	0.19697	0.0980392
Zc3h7a	0.258065	0.363636	0.36	0.285714	0	0.486486	0.3125	0.45283	0.588235	0.469697	0.411765
Gspt1	0.145161	0.181818	0.08	0	0.0833333	0.297297	0.0625	0.358491	0.352941	0.287879	0.176471
Tnfrsf17	0	0	0	0	0	0	0	0	0	0	0
Snx29	0.290323	0.636364	0.2	0.214286	0.5	0.513514	0.125	0.603774	0.588235	0.606061	0.215686
Cpped1	0	0	0	0.142857	0	0	0	0	0	0.0757576	0.0196078
Ercc4	0.0322581	0	0	0	0	0.027027	0.0625	0.0188679	0	0	0.0196078
Mrtfb	0.0645161	0.181818	0.04	0.142857	0	0	0.125	0.0188679	0	0	0
Parn	0	0.0909091	0	0	0	0.0540541	0.0625	0.113208	0.235294	0.19697	0.0784314
Bfar	0	0	0.04	0	0	0.027027	0.0625	0.0943396	0.176471	0.030303	0.0196078
Rrn3	0.016129	0.0454545	0.08	0.142857	0.0833333	0.0540541	0.125	0.132075	0.117647	0.0454545	0.0980392
Ntan1	0.016129	0.0909091	0	0	0	0.108108	0.25	0.132075	0.176471	0.121212	0.0196078
Pdxdc1	0	0.0454545	0.04	0	0	0.027027	0	0.0566038	0.117647	0.0757576	0.0196078
Mpv17l	0	0	0	0	0	0	0	0.0188679	0	0	0
Marf1	0.0483871	0.0454545	0	0	0	0.0810811	0.125	0.226415	0.117647	0.121212	0.0980392
Nde1	0.0322581	0.0454545	0.12	0	0	0	0.125	0.0943396	0	0.0757576	0.0392157
Fopnl	0.0322581	0.0454545	0	0.0714286	0	0.027027	0	0.113208	0.0588235	0.0757576	0.0196078
Abcc1	0.0967742	0.0454545	0.08	0	0.166667	0.0810811	0	0.132075	0.117647	0.121212	0.0784314
Ube2v2	0	0	0	0	0	0.027027	0.125	0	0.0588235	0.0454545	0
Mcm4	0.0322581	0.0454545	0.04	0.285714	0.0833333	0.108108	0	0.169811	0.235294	0.0606061	0.137255
Prkdc	0.016129	0.0454545	0	0	0	0	0.0625	0.0377358	0	0.0606061	0.0392157
Mzt2	0.0483871	0	0.08	0	0	0.0810811	0.1875	0.0754717	0	0.0454545	0.0784314
Cebpd	0.016129	0	0	0	0	0	0	0.0188679	0	0	0
Spidr	0	0	0.08	0	0	0.0810811	0	0.0754717	0	0.0151515	0
Pkp2	0	0	0	0	0	0	0	0	0	0	0
Yars2	0.0483871	0	0.04	0	0	0	0.0625	0.0943396	0	0.0454545	0.0392157
Dnm1l	0.0967742	0.0909091	0.08	0.0714286	0	0.135135	0.1875	0.188679	0.176471	0.136364	0.0588235
Fgd4	0.016129	0	0	0	0	0	0	0	0	0.0151515	0
Vpreb1	0	0	0	0	0	0	0	0	0	0	0
Top3b	0.016129	0.0454545	0.08	0.0714286	0	0	0	0.169811	0.117647	0.166667	0.0784314
Ppm1f	0.0967742	0	0	0	0.0833333	0	0	0.0377358	0	0.0606061	0.0392157
Mapk1	0.112903	0.363636	0.04	0.0714286	0.166667	0.216216	0.75	0.509434	0.411765	0.212121	0.215686
Ypel1	0	0.0454545	0	0	0.0833333	0	0	0	0	0.0151515	0
Ppil2	0.0322581	0	0.04	0.142857	0	0.027027	0.1875	0.113208	0.0588235	0.151515	0.156863
Sdf2l1	0.016129	0	0.2	0.0714286	0	0.0810811	0.125	0.207547	0.529412	0.212121	0.215686
Ccdc116	0	0	0	0	0	0	0	0	0	0	0
Ydjc	0.016129	0	0.04	0	0	0	0	0.0566038	0.117647	0.0151515	0.0392157
Ube2l3	0.0967742	0.0909091	0.16	0.142857	0.25	0.0810811	0.375	0.301887	0.294118	0.272727	0.27451
Rimbp3	0.016129	0	0	0	0	0	0	0	0	0	0
Hic2	0	0	0	0	0	0	0	0	0	0.0151515	0
Tmem191c	0.0483871	0.0454545	0.04	0	0	0.0810811	0.0625	0.0754717	0.117647	0.0757576	0.0392157
Pi4ka	0.0806452	0.0454545	0.16	0.0714286	0	0.162162	0.375	0.377358	0.352941	0.272727	0.235294
Snap29	0.0645161	0	0	0	0	0.027027	0.125	0.113208	0.117647	0.0909091	0.0784314
Lztr1	0.0483871	0	0	0	0.0833333	0.0540541	0	0.169811	0.0588235	0.030303	0.0196078
Thap7	0	0.0454545	0	0	0.0833333	0.027027	0.25	0.0943396	0.117647	0.106061	0.0588235
P2rx6	0	0	0	0	0	0	0	0	0	0	0
Slc7a4	0	0	0	0	0	0	0	0.0188679	0	0	0
Smpd4	0.016129	0.0454545	0.04	0	0	0	0	0.0943396	0.117647	0.0606061	0
Med15	0.0967742	0.136364	0.28	0	0.166667	0.162162	0.4375	0.226415	0.588235	0.378788	0.235294
Klhl22	0.0322581	0	0.04	0	0	0	0.0625	0.0188679	0.0588235	0.030303	0.0392157
Car15	0	0.0909091	0.08	0	0.0833333	0.0810811	0.0625	0.0754717	0	0.030303	0.0196078
Dgcr2	0.0483871	0.136364	0.16	0	0.0833333	0.0540541	0.1875	0.0943396	0.294118	0.181818	0.0588235
Ess2	0.0483871	0	0	0.0714286	0.166667	0.0810811	0	0.0754717	0.0588235	0.0454545	0.0196078
Slc25a1	0.0322581	0	0.04	0	0	0.027027	0.125	0.113208	0.117647	0.0151515	0
Dgcr6	0	0.0454545	0.08	0	0	0	0	0.0188679	0	0.0151515	0.0196078
Prodh	0.0322581	0	0.04	0	0	0	0	0.0188679	0	0.0454545	0
Zdhhc8	0.016129	0.0454545	0.04	0.214286	0.0833333	0	0.0625	0.301887	0	0.136364	0.117647
Ranbp1	0.0967742	0.227273	0.08	0.0714286	0.166667	0.162162	0.125	0.264151	0.235294	0.272727	0.313725
Trmt2a	0	0.0454545	0.08	0	0	0.027027	0.1875	0.150943	0.117647	0.0606061	0.0392157
Dgcr8	0.0806452	0.0909091	0.04	0	0	0.027027	0.25	0.0943396	0.117647	0.0757576	0.117647
Tango2	0.0322581	0	0.04	0	0	0	0	0.113208	0	0.0151515	0
Arvcf	0	0	0	0	0	0	0	0	0	0	0
Comt	0	0	0.04	0	0.0833333	0.027027	0.1875	0.0377358	0	0.0606061	0
Txnrd2	0.0483871	0	0.04	0	0	0.027027	0.4375	0.150943	0.117647	0.181818	0.0784314
Gnb1l	0	0	0.04	0	0	0	0.0625	0.0188679	0.0588235	0.0454545	0
Rtl10	0	0	0	0	0	0	0	0.0566038	0	0.0151515	0
Tbx1	0	0	0	0	0	0	0	0	0	0	0
2005-09-01	0	0	0	0	0	0	0	0	0	0	0.0196078
Cldn5	0	0	0	0	0	0	0	0	0	0.0151515	0
Cdc45	0	0.0454545	0.04	0.0714286	0	0	0	0.0188679	0	0	0
Ufd1	0.0967742	0	0.16	0.0714286	0	0.0810811	0.0625	0.188679	0.0588235	0.121212	0.215686
Hira	0.0483871	0	0.08	0	0.166667	0.0810811	0.3125	0.150943	0.176471	0.19697	0.235294
Iglc1	0	0	0	0	0.166667	0	0.0625	0.226415	0	0.0909091	0.0196078
Iglc3	0	0	0	0	0	0	0	0.0188679	0	0.0151515	0
Iglc4	0	0	0	0	0	0	0	0	0	0	0
Iglc2	0.0322581	0	0	0	0	0.0540541	0	0.0943396	0.235294	0.0909091	0.0196078
Lamp3	0.016129	0	0	0	0	0	0	0	0	0	0
B3gnt5	0.016129	0.0454545	0	0	0.0833333	0.0540541	0.125	0.0188679	0.0588235	0.0606061	0.0196078
Klhl6	0.241935	0.5	0.48	0.285714	0.5	0.756757	0.875	0.641509	1	0.424242	0.509804
Klhl24	0.0322581	0.136364	0.04	0	0.166667	0.135135	0.0625	0.113208	0.176471	0.136364	0.117647
Yeats2	0.0322581	0	0.12	0	0	0.027027	0.125	0.0566038	0	0.030303	0
Parl	0.0322581	0.0454545	0.04	0	0.0833333	0.027027	0	0.0377358	0.235294	0.136364	0.0196078
Cyp2ab1	0	0	0	0	0	0	0	0	0	0	0
Abcc5	0.0967742	0.272727	0.12	0.142857	0	0.135135	0.25	0.226415	0	0.151515	0.137255
Eif2b5	0.145161	0.136364	0.08	0.0714286	0.5	0.135135	0.5	0.264151	0.470588	0.363636	0.313725
Dvl3	0.016129	0	0	0.0714286	0	0.027027	0.0625	0	0.0588235	0.030303	0.0196078
Ap2m1	0.145161	0.318182	0.44	0.357143	0.333333	0.324324	0.6875	0.698113	0.647059	0.742424	0.431373
Abcf3	0.0483871	0	0.04	0	0.166667	0.0810811	0.0625	0.113208	0.0588235	0.136364	0.0784314
Alg3	0	0.0454545	0	0	0	0	0	0.0188679	0.0588235	0.0454545	0.0196078
Eef1akmt4	0.0645161	0.0454545	0.08	0.142857	0	0	0.125	0.245283	0.235294	0.106061	0.0392157
Camk2n2	0	0	0	0	0	0	0	0	0	0	0
Psmd2	0.145161	0.181818	0.24	0.142857	0.25	0.0540541	0	0.245283	0.588235	0.121212	0.215686
Eif4g1	0.0322581	0.0454545	0.12	0	0	0.027027	0.125	0.320755	0.117647	0.106061	0.0588235
Fam131a	0	0	0	0	0	0	0	0	0	0	0
Clcn2	0.016129	0	0	0	0	0.027027	0	0	0	0.0151515	0
Polr2h	0.129032	0.0454545	0.16	0	0	0.108108	0.125	0.264151	0.235294	0.19697	0.117647
Teddm3	0	0	0	0	0	0	0	0	0	0	0
Ephb3	0	0	0	0	0	0	0	0	0	0	0
Vps8	0.016129	0	0.08	0	0	0.0810811	0	0.0377358	0.176471	0.0757576	0.0588235
Ehhadh	0.016129	0	0.04	0	0	0	0	0	0	0.0151515	0
Map3k13	0	0	0.04	0	0	0	0	0	0	0	0
Tmem41a	0	0	0	0	0	0	0.0625	0.113208	0.0588235	0.030303	0
Liph	0	0	0	0	0	0	0	0	0	0	0
Senp2	0.112903	0	0.08	0	0.0833333	0.162162	0.3125	0.207547	0.117647	0.121212	0.0980392
Igf2bp2	0	0	0	0	0	0	0	0	0	0	0
Tra2b	0.177419	0.136364	0.16	0.142857	0.0833333	0.108108	0.25	0.490566	0.0588235	0.348485	0.333333
Etv5	0.016129	0	0	0	0.0833333	0	0	0.0188679	0.0588235	0.0151515	0
Dgkg	0	0	0	0	0	0	0	0	0	0	0
Tbccd1	0	0.0454545	0	0	0	0	0	0.0754717	0	0.030303	0
Dnajb11	0.16129	0.272727	0.2	0.142857	0.166667	0.216216	0.3125	0.528302	0.823529	0.333333	0.254902
Eif4a2	0.467742	0.863636	0.76	0.571429	0.333333	0.459459	1.8125	1.73585	1.17647	1.27273	1.15686
Rfc4	0.0322581	0	0	0	0	0.0810811	0.125	0	0	0.030303	0
St6gal1	0.0645161	0.318182	0.16	0	0	0.108108	0.125	0.264151	0.176471	0.166667	0.0196078
Rtp1	0	0	0	0	0	0	0	0	0	0	0
Rtp4	0.0645161	0.0454545	0.2	0.214286	0.166667	0.0540541	0.25	0.433962	0.647059	0.348485	0.392157
Bcl6	0	0	0	0	0	0.0540541	0.0625	0.150943	0	0.0151515	0.0588235
Lpp	0.0483871	0.0454545	0.2	0.142857	0.166667	0.135135	0.1875	0.358491	0.235294	0.363636	0.196078
Cldn1	0	0	0	0	0	0.027027	0	0	0	0	0
Il1rap	0	0	0	0	0	0.027027	0.0625	0	0	0	0
Ccdc50	0.016129	0.0454545	0.08	0.0714286	0	0.108108	0.0625	0.113208	0	0.0454545	0.117647
Opa1	0.0322581	0	0.04	0	0.0833333	0.108108	0	0.113208	0.117647	0.0606061	0.0784314
Hes1	0	0	0	0	0	0.027027	0.0625	0.0377358	0	0.0454545	0
Atp13a3	0.129032	0.454545	0.12	0.214286	0	0.0540541	0.375	0.528302	0.411765	0.272727	0.235294
Tmem44	0	0	0	0	0	0	0	0	0	0	0
Lsg1	0.0806452	0.136364	0.04	0.0714286	0	0.0540541	0.0625	0.301887	0.0588235	0.242424	0.0784314
Fam43a	0.0967742	0.136364	0	0	0.0833333	0.0810811	0.0625	0.226415	0.117647	0.0757576	0.117647
Xxylt1	0.016129	0.0454545	0	0.0714286	0	0	0.0625	0.0943396	0.0588235	0.0454545	0
Acap2	0.225806	0.181818	0.08	0	0.0833333	0.135135	0.1875	0.150943	0.176471	0.151515	0.235294
Apod	0	0	0	0	0	0	0	0	0	0	0
Bdh1	0.0322581	0.0454545	0.12	0.0714286	0	0	0.0625	0.150943	0.117647	0.0454545	0.156863
Dlg1	0.0645161	0.0909091	0.08	0.0714286	0.25	0.135135	0.375	0.132075	0.0588235	0.106061	0.0588235
Pigz	0	0	0	0	0	0	0	0	0	0	0
Ncbp2	0.0645161	0.181818	0.04	0	0.0833333	0	0.25	0.150943	0.235294	0.0606061	0.0784314
Senp5	0.0645161	0	0	0	0.0833333	0.0810811	0	0.150943	0.176471	0.0454545	0.0392157
Pak2	0.209677	0.227273	0.44	0.142857	0.333333	0.189189	0.5625	0.830189	1.05882	0.484848	0.392157
Pigx	0.0483871	0.0909091	0.04	0	0	0.027027	0.0625	0	0.0588235	0.0757576	0.0392157
Cep19	0	0	0.04	0	0	0	0	0.0377358	0	0.0757576	0
Nrros	0.0967742	0.227273	0	0	0.0833333	0.0540541	0.25	0.283019	0.0588235	0.136364	0.0392157
Bex6	0	0	0	0	0	0	0	0	0	0	0
Fbxo45	0	0	0	0	0	0	0.125	0.0754717	0.0588235	0	0
Wdr53	0.016129	0	0	0	0	0	0	0	0.0588235	0	0
Rnf168	0.0322581	0.0454545	0.08	0	0.0833333	0.0810811	0	0.0377358	0.117647	0.106061	0.0784314
Ubxn7	0.0645161	0.227273	0.28	0	0.0833333	0.216216	0.5	0.0943396	0.352941	0.0909091	0.196078
Tm4sf19	0	0	0	0	0	0	0	0.0188679	0	0	0
Tctex1d2	0	0	0	0	0	0	0	0	0	0	0
Pcyt1a	0.0322581	0	0	0	0	0.0540541	0.1875	0.0188679	0.0588235	0.0606061	0.0196078
Tfrc	0.016129	0	0.04	0	0	0.0540541	0	0.0566038	0.0588235	0.0454545	0.0392157
Tnk2	0.0322581	0.136364	0	0.214286	0.0833333	0.0540541	0.125	0.264151	0.176471	0.136364	0.137255
Rubcn	0.0483871	0	0.12	0.0714286	0.0833333	0.0810811	0.0625	0.207547	0.352941	0.227273	0.0392157
Fyttd1	0.0483871	0.0909091	0.16	0.0714286	0.0833333	0.0540541	0.125	0.113208	0.117647	0.0909091	0.0588235
Lrch3	0.129032	0.227273	0.32	0.0714286	0.0833333	0.0810811	0.25	0.226415	0.117647	0.166667	0.156863
Iqcg	0	0	0	0	0	0	0	0	0.0588235	0	0
Lmln	0	0	0	0	0	0	0	0.0188679	0	0.0151515	0
Osbpl11	0.0322581	0.136364	0.08	0.0714286	0.166667	0.0540541	0.125	0.169811	0.117647	0.136364	0.0196078
Snx4	0.209677	0.0454545	0.16	0.0714286	0.0833333	0.243243	0.3125	0.226415	0.352941	0.227273	0.196078
Zfp148	0.016129	0	0.04	0.142857	0.0833333	0.027027	0	0.0943396	0	0.0454545	0.0392157
Heg1	0.0483871	0	0	0.214286	0	0	0.0625	0.169811	0.0588235	0.030303	0.0588235
Muc13	0	0	0	0	0	0	0	0	0	0	0
Itgb5	0	0.0454545	0	0	0	0	0	0	0	0	0
Umps	0.0483871	0	0	0	0	0.0810811	0.0625	0.132075	0.235294	0.0454545	0.0196078
Kalrn	0	0	0	0	0	0	0	0	0	0	0
Ccdc14	0	0	0	0	0	0	0	0	0	0	0
Mylk	0	0	0	0	0	0	0	0	0	0	0
Hacd2	0	0	0	0	0	0	0	0.0188679	0	0	0
Sec22a	0	0	0	0	0.0833333	0.027027	0	0.0754717	0.0588235	0	0
Pdia5	0	0	0	0	0	0	0	0	0	0	0
Slc49a4	0.145161	0.181818	0.04	0.0714286	0.333333	0.324324	0	0.283019	0.294118	0.272727	0.254902
Hspbap1	0	0	0.12	0	0	0.0540541	0.0625	0.0377358	0	0.0151515	0.0196078
Parp14	0.129032	0.318182	0.56	0.285714	0.333333	0.162162	0.4375	0.698113	0.588235	0.484848	0.470588
Dtx3l	0.112903	0.136364	0.24	0.285714	0.416667	0.0540541	0.5625	0.754717	0.882353	0.469697	0.294118
Parp9	0.0645161	0.0909091	0.2	0	0.25	0.0540541	0.25	0.415094	0.411765	0.136364	0.156863
Kpna1	0.193548	0.272727	0.16	0	0.416667	0.324324	0.1875	0.396226	0.176471	0.166667	0.235294
Wdr5b	0.0322581	0	0.08	0	0.166667	0.0540541	0	0.245283	0.0588235	0.0606061	0.0392157
Fam162a	0.0806452	0.0454545	0.04	0.0714286	0.0833333	0.0540541	0.1875	0.132075	0.0588235	0.151515	0.196078
Ccdc58	0	0.0909091	0	0	0	0.027027	0	0.0943396	0.0588235	0.0454545	0
Cstdc4	0	0	0	0	0	0	0	0	0	0	0.0196078
Csta3	0	0	0	0	0	0	0	0	0	0	0
Cd86	0.016129	0	0	0	0	0.0540541	0	0.0188679	0.0588235	0.030303	0.0588235
Ildr1	0	0	0	0	0.0833333	0	0	0.0188679	0	0	0
Slc15a2	0	0	0	0	0	0	0	0	0	0	0
Eaf2	0	0	0	0	0	0	0	0	0	0	0
Iqcb1	0	0	0.04	0	0	0	0.0625	0.0377358	0.0588235	0.030303	0.0392157
Golgb1	0	0	0.16	0	0	0.0540541	0	0	0	0.0909091	0.0588235
Hcls1	0.5	0.727273	0.72	0.785714	0.583333	0.405405	1.5625	1.30189	2.29412	1.25758	0.901961
Polq	0	0	0	0	0	0.027027	0	0.0377358	0	0.0151515	0
Gtf2e1	0.016129	0.136364	0.04	0	0	0	0.125	0.0377358	0.176471	0	0
Rabl3	0	0	0	0	0	0	0.0625	0	0	0	0.0392157
Ndufb4	0	0	0.04	0.0714286	0	0.027027	0	0	0	0	0.0392157
Fstl1	0	0	0	0	0	0	0	0	0	0	0
Lrrc58	0.0645161	0.181818	0.04	0.142857	0	0.0810811	0	0.0943396	0	0.0606061	0.0980392
Gsk3b	0.145161	0.0909091	0.12	0.142857	0.0833333	0.297297	0.25	0.396226	0.235294	0.30303	0.176471
Cox17	0.016129	0.181818	0.16	0.0714286	0.166667	0.0540541	0.375	0.509434	0.176471	0.333333	0.352941
Pla1a	0	0	0	0	0	0	0	0	0	0	0
Adprh	0.016129	0.0909091	0.16	0.0714286	0.0833333	0.0810811	0.375	0.320755	0.235294	0.257576	0.0588235
Cd80	0	0	0	0.0714286	0.0833333	0	0	0	0	0	0
Timmdc1	0.016129	0.0909091	0.04	0	0	0.027027	0	0.0566038	0	0.030303	0.0196078
Poglut1	0.0322581	0.0454545	0	0	0.333333	0.0540541	0.1875	0.0943396	0.117647	0.121212	0
Tmem39a	0	0	0	0	0	0	0.0625	0.0188679	0	0.0454545	0
Arhgap31	0	0	0	0	0	0	0	0.0188679	0	0.030303	0.0196078
B4galt4	0	0	0	0	0	0	0	0	0	0	0
Zbtb20	0.0322581	0	0.08	0.0714286	0.0833333	0.0540541	0.1875	0.0566038	0.0588235	0.0454545	0.117647
Qtrt2	0.0483871	0.0454545	0.08	0.142857	0	0	0.125	0.169811	0	0.0757576	0.0392157
Ccdc191	0.016129	0.0909091	0.04	0	0	0.027027	0.125	0.0566038	0	0.0151515	0
Zdhhc23	0	0	0	0	0	0	0	0.0188679	0	0.0151515	0.0196078
Gramd1c	0	0	0.04	0	0	0	0.0625	0	0.0588235	0	0
Atp6v1a	0	0	0	0	0	0.0810811	0.1875	0.113208	0.117647	0.0909091	0.0196078
Naa50	0.0806452	0.0909091	0.16	0.0714286	0.25	0.027027	0.25	0.358491	0.235294	0.257576	0.0784314
Usf3	0.0322581	0.181818	0.04	0.0714286	0	0.108108	0.125	0.169811	0.235294	0.166667	0.0196078
Sidt1	0.193548	0.136364	0.16	0.0714286	0	0.027027	0.1875	0.396226	0.294118	0.242424	0.333333
Spice1	0.016129	0.0909091	0	0	0	0.027027	0	0.0943396	0	0.0151515	0
Nepro	0.016129	0	0	0	0	0	0.125	0.0566038	0.117647	0.0606061	0.0196078
Gtpbp8	0.016129	0	0	0.0714286	0	0.027027	0	0.0377358	0.117647	0.0151515	0.0392157
Cd200r1	0	0	0.04	0	0	0	0	0	0	0.0151515	0
Cd200r4	0	0.0454545	0	0	0	0	0	0.0188679	0.0588235	0.030303	0
Cd200r3	0	0	0	0	0	0	0	0	0	0	0
Ccdc80	0	0	0	0	0	0	0	0	0	0	0
Slc35a5	0	0	0	0	0	0	0.0625	0.0943396	0	0.0606061	0.0196078
Atg3	0.0806452	0.272727	0.12	0.0714286	0	0.0810811	0.25	0.358491	0.411765	0.242424	0.215686
Btla	0.0806452	0.181818	0	0	0.0833333	0.108108	0.1875	0.150943	0.117647	0.212121	0.0196078
Cd200	0.0322581	0	0	0	0	0.0540541	0	0	0	0	0
Slc9c1	0	0	0	0	0	0	0	0	0	0	0
Gcsam	0	0	0	0	0	0	0	0	0	0	0
Abhd10	0.016129	0	0	0	0	0	0	0.0188679	0	0.030303	0.0196078
Phldb2	0	0	0	0	0	0	0	0	0	0	0
Plcxd2	0.129032	0.136364	0.04	0.0714286	0	0.0810811	0.375	0.0566038	0	0.106061	0.0980392
Cd96	0.0483871	0.181818	0.04	0	0.166667	0.108108	0.0625	0.113208	0.294118	0.0909091	0.117647
Nectin3	0	0	0	0	0	0	0	0	0	0	0
Trat1	0	0	0	0.0714286	0.0833333	0	0	0.0943396	0.0588235	0.0151515	0.0588235
Retnla	0.0645161	0.181818	0	0	0	0.351351	0	0	0	0	0
Retnlg	0.016129	0.0454545	0.04	0	0.0833333	0.0810811	0	0	0	0.030303	0.0196078
Dzip3	0.016129	0	0	0	0	0	0	0.0188679	0.0588235	0.030303	0
Cip2a	0	0	0	0	0.25	0	0	0.0188679	0.0588235	0	0
Ift57	0	0	0.04	0	0.0833333	0.0810811	0	0.113208	0.0588235	0.0454545	0.0196078
Cd47	0.5	0.5	0.76	0.714286	0.333333	0.459459	1.5	1.35849	0.882353	1.31818	0.901961
Bbx	0.0967742	0.181818	0.16	0.0714286	0.0833333	0.027027	0.4375	0.245283	0	0.181818	0.156863
Cblb	0.274194	0.227273	0.64	0.214286	0.833333	0.432432	0.625	0.584906	0.647059	0.651515	0.509804
Alcam	0	0	0	0	0.0833333	0	0	0	0	0.0151515	0
Nfkbiz	0.290323	0.227273	0.08	0.0714286	0.25	0.216216	0.4375	1	0.352941	0.5	0.54902
Nxpe3	0.0806452	0.136364	0	0	0.0833333	0.108108	0.125	0.207547	0.176471	0.0606061	0.0588235
Cep97	0.0483871	0.0454545	0.08	0	0	0	0.1875	0.0943396	0.117647	0	0.117647
Zbtb11	0.0483871	0.136364	0.08	0	0.0833333	0.108108	0.25	0.358491	0.117647	0.151515	0.176471
Pcnp	0.0322581	0.0454545	0.08	0.0714286	0	0.135135	0.125	0.226415	0.117647	0.136364	0.117647
Trmt10c	0.0322581	0.0909091	0	0.0714286	0	0	0.25	0.0754717	0.0588235	0.0909091	0.117647
Senp7	0.0967742	0.136364	0.08	0.0714286	0.0833333	0.027027	0.5625	0.226415	0.294118	0.287879	0.0980392
Impg2	0.0322581	0.0454545	0	0	0	0	0	0	0	0.0151515	0
Abi3bp	0	0	0	0	0	0	0	0	0	0	0
Tfg	0.016129	0	0	0	0.0833333	0	0.0625	0.0566038	0.117647	0.106061	0.0392157
Adgrg7	0	0	0	0	0	0	0	0	0	0	0
Tmem45a	0	0	0	0	0	0	0	0	0	0	0
Tomm70a	0.0645161	0	0.04	0	0	0.0810811	0	0.132075	0.235294	0.0909091	0.0980392
Nit2	0.016129	0	0.04	0	0	0.0540541	0	0.132075	0.0588235	0	0.0196078
Tbc1d23	0.016129	0	0	0.0714286	0	0	0	0.0566038	0	0.0454545	0.0392157
Filip1l	0.016129	0.0454545	0	0	0.0833333	0.0810811	0	0.0377358	0	0.0757576	0.0196078
Dcbld2	0	0	0	0	0	0	0	0.0188679	0	0	0
St3gal6	0.016129	0.136364	0.04	0	0	0	0.1875	0.113208	0.0588235	0.0757576	0.0588235
Cpox	0	0	0.04	0	0	0.027027	0.0625	0.0188679	0.0588235	0.0757576	0.0588235
Gpr15	0	0	0.08	0	0	0.027027	0	0.0377358	0	0	0
Cldnd1	0.177419	0.0909091	0.16	0.214286	0.0833333	0.27027	0.125	0.320755	0.117647	0.242424	0.117647
Crybg3	0	0.0454545	0	0	0	0	0	0	0	0	0.0392157
Arl6	0	0	0	0	0	0	0	0	0	0	0
Nsun3	0	0.0909091	0	0	0	0	0	0.0754717	0.117647	0.030303	0.0196078
Arl13b	0.0645161	0.136364	0.08	0.0714286	0.0833333	0.027027	0	0.113208	0.0588235	0.106061	0.0196078
Pros1	0	0	0	0	0	0	0.0625	0.0943396	0	0.0454545	0.0196078
Zfp654	0.0483871	0	0	0	0	0	0.25	0.0943396	0.117647	0.106061	0.0588235
Cggbp1	0.129032	0.0454545	0.32	0.0714286	0.166667	0.162162	0.375	0.415094	0.529412	0.257576	0.156863
Chmp2b	0.016129	0.0909091	0	0	0	0.0540541	0.0625	0.150943	0	0.136364	0.0588235
Gbe1	0	0	0.08	0	0.0833333	0.027027	0.125	0.0754717	0.0588235	0.0454545	0.0784314
Robo1	0	0	0	0	0	0	0	0	0	0	0
Rbm11	0	0	0	0	0	0	0	0	0	0	0
Hspa13	0.016129	0.0454545	0.08	0	0	0.108108	0.0625	0.0188679	0	0.030303	0.0784314
Samsn1	0	0.0454545	0.08	0.0714286	0	0.027027	0.0625	0.132075	0.176471	0.0757576	0.0980392
Nrip1	0.016129	0	0.12	0.0714286	0	0.108108	0.1875	0.113208	0.0588235	0.0909091	0.0392157
Usp25	0.435484	0.636364	0.88	0.0714286	0.416667	0.621622	1.1875	1.4717	1.17647	1.22727	1.03922
Cxadr	0	0	0	0	0	0	0	0	0	0.0151515	0.0196078
Btg3	0.0483871	0.0909091	0.04	0.0714286	0.0833333	0	0.0625	0.169811	0.0588235	0.0454545	0.137255
D16Ertd472e	0.0806452	0.0454545	0.4	0.142857	0.166667	0.162162	0.625	0.283019	0.470588	0.0909091	0.215686
Jam2	0	0	0	0	0	0	0	0	0	0	0
Atp5j	0.016129	0.0454545	0.24	0	0	0.027027	0.0625	0.188679	0.117647	0.151515	0.0784314
Gabpa	0.0645161	0	0.2	0	0.166667	0	0.0625	0.113208	0.176471	0.0606061	0.0980392
App	0.0645161	0	0.32	0.0714286	0.166667	0.0540541	0.0625	0.0566038	0.0588235	0.0454545	0.0588235
Cyyr1	0	0	0	0	0	0	0	0	0	0	0
Adamts1	0	0	0	0	0	0	0	0	0	0	0
N6amt1	0.016129	0	0	0	0	0	0.0625	0.113208	0	0.0454545	0.0784314
Ltn1	0.016129	0.0909091	0	0.0714286	0.0833333	0.0540541	0	0.0377358	0	0.030303	0.0588235
Rwdd2b	0.016129	0	0	0.0714286	0.0833333	0.0810811	0.0625	0.0188679	0.0588235	0.0151515	0.0196078
Usp16	0.0967742	0	0.04	0.214286	0.25	0.108108	0.25	0.0943396	0.176471	0.136364	0.196078
Cct8	0.0322581	0	0.08	0.0714286	0.0833333	0.0810811	0.1875	0.207547	0.352941	0.348485	0.0784314
Bach1	0.0806452	0.136364	0.12	0.0714286	0	0.0540541	0	0.169811	0.117647	0.0909091	0.0588235
Tiam1	0	0	0.04	0.0714286	0	0	0	0.0943396	0	0.0151515	0.0196078
Sod1	0.258065	0.272727	0.28	0.714286	0.583333	0.486486	0.5625	0.603774	1.23529	0.712121	0.470588
Scaf4	0.0645161	0.0909091	0.16	0.0714286	0	0.162162	0.0625	0.207547	0.117647	0.212121	0.0784314
Mis18a	0.0322581	0.0909091	0	0	0	0.108108	0.125	0.0943396	0.117647	0.136364	0.0196078
Urb1	0	0	0.04	0.0714286	0	0	0.0625	0.0943396	0.0588235	0.0606061	0.0392157
Eva1c	0	0	0	0	0	0	0	0	0	0	0
Cfap298	0.0483871	0.0454545	0	0	0.0833333	0.0540541	0.0625	0.113208	0.0588235	0.0454545	0.0784314
Synj1	0.0645161	0.0454545	0.08	0	0	0.0540541	0	0.150943	0.117647	0.0757576	0.0980392
Paxbp1	0.177419	0.181818	0.28	0.0714286	0.166667	0.0540541	0.125	0.301887	0.235294	0.257576	0.0784314
Ifnar2	0.0483871	0.0454545	0.08	0.142857	0	0.0810811	0.0625	0.169811	0.294118	0.166667	0.196078
Il10rb	0.129032	0.136364	0.08	0.0714286	0	0.027027	0.25	0.264151	0.411765	0.181818	0.0588235
Ifnar1	0.129032	0.136364	0.04	0.0714286	0.166667	0.108108	0.1875	0.301887	0.235294	0.287879	0.254902
Ifngr2	0.129032	0.0909091	0.04	0.0714286	0	0.027027	0.375	0.132075	0	0.0606061	0.0588235
Tmem50b	0.016129	0	0	0.0714286	0.166667	0.027027	0	0.113208	0	0.030303	0.0980392
Dnajc28	0	0	0	0	0	0	0	0	0	0	0
Gart	0.129032	0.136364	0.04	0	0	0.027027	0.1875	0.301887	0.352941	0.106061	0.156863
Son	0.290323	0.636364	0.52	0.5	0.833333	0.648649	0.875	1.28302	0.764706	0.863636	0.294118
Donson	0.129032	0	0.04	0	0	0.162162	0.25	0.264151	0.235294	0.166667	0.0980392
Cryzl1	0.0483871	0.0454545	0.04	0.0714286	0.0833333	0.0540541	0	0.0566038	0	0.0151515	0.0392157
Itsn1	0	0.0454545	0	0	0	0	0	0	0	0	0
Atp5o	0.209677	0.318182	0.32	0.428571	0.333333	0.324324	0.4375	0.660377	0.352941	0.393939	0.431373
Slc5a3	0.0322581	0	0.12	0	0.0833333	0	0	0.132075	0.176471	0.0454545	0.0588235
Smim11	0.0322581	0.0454545	0.04	0	0.0833333	0.027027	0.1875	0.0943396	0.294118	0.0909091	0.196078
Rcan1	0	0	0	0	0	0	0	0	0.0588235	0.030303	0
Runx1	0.0322581	0.136364	0	0	0.0833333	0.027027	0.25	0.132075	0.0588235	0.030303	0.0784314
Setd4	0	0	0	0	0	0.0540541	0	0.0566038	0.117647	0.0757576	0.0196078
Cbr1	0	0	0.08	0	0	0	0	0.0188679	0.0588235	0.030303	0.0588235
Cbr3	0	0	0	0	0	0	0	0	0	0	0
Dop1b	0.016129	0.0454545	0.04	0	0.166667	0.027027	0.0625	0.0754717	0.176471	0.0454545	0.0392157
Morc3	0.0483871	0.181818	0.12	0.0714286	0	0.108108	0.125	0.377358	0.235294	0.272727	0.137255
Chaf1b	0	0	0	0	0	0	0	0.0188679	0	0	0
Hlcs	0	0.0909091	0	0	0	0	0.0625	0.0566038	0	0.0909091	0
Ripply3	0	0	0	0	0	0	0	0	0	0	0
Pigp	0.016129	0.0909091	0.04	0	0	0	0.125	0	0.235294	0.030303	0.0196078
Ttc3	0.0483871	0.0454545	0.04	0.142857	0	0.0810811	0.25	0.150943	0.117647	0.106061	0.0784314
Vps26c	0	0.0454545	0	0	0	0	0	0.150943	0.0588235	0.0454545	0
Dyrk1a	0.177419	0.0909091	0.08	0.214286	0.0833333	0.162162	0.3125	0.283019	0.352941	0.136364	0.176471
Kcnj15	0	0	0	0	0	0	0	0	0	0	0
Erg	0	0	0	0	0	0	0	0	0	0	0
Ets2	0.0483871	0.0909091	0.12	0.0714286	0.0833333	0.135135	0.0625	0.226415	0.117647	0.0757576	0.0392157
Psmg1	0.016129	0.0909091	0	0	0	0	0	0.0754717	0.0588235	0.0757576	0.0588235
Brwd1	0.0806452	0.136364	0.08	0.214286	0.0833333	0.027027	0.0625	0.169811	0	0.0909091	0.0980392
Hmgn1	0.0322581	0.0909091	0	0	0	0.135135	0	0.0943396	0.235294	0.136364	0.137255
Wrb	0	0	0	0	0	0	0.0625	0	0	0	0
Igsf5	0	0	0	0	0	0	0	0	0	0	0
Itgb2l	0	0	0	0	0	0	0	0	0	0	0
Pcp4	0	0	0	0	0	0	0	0	0	0	0
Bace2	0	0	0	0	0	0	0	0	0	0	0
Tmprss2	0	0	0	0	0	0	0	0	0	0	0
Ripk4	0	0	0	0	0	0	0	0	0	0	0
Prdm15	0.016129	0	0	0	0	0	0	0.0566038	0.0588235	0.0151515	0.0196078
C2cd2	0	0	0	0.0714286	0	0	0.0625	0	0	0	0
Zbtb21	0.0322581	0.0454545	0.04	0.0714286	0	0	0.1875	0.132075	0.117647	0.0454545	0.117647
Scaf8	0.0645161	0.136364	0.12	0.214286	0	0.0810811	0.3125	0.283019	0.411765	0.166667	0.0980392
Tiam2	0	0	0	0	0	0	0	0	0	0	0
Tfb1m	0	0.0454545	0	0	0	0	0.0625	0	0.117647	0	0
Cldn20	0	0	0	0	0	0	0	0	0	0	0
Arid1b	0.112903	0.227273	0.12	0.0714286	0.25	0.27027	0.25	0.207547	0.235294	0.181818	0.117647
Tmem242	0.0322581	0.0454545	0	0.0714286	0	0.0810811	0.25	0.0188679	0.117647	0.106061	0.0784314
Ldhal6b	0	0	0	0	0	0	0	0	0	0.0151515	0
Zdhhc14	0	0	0.04	0	0	0	0	0	0	0.030303	0
Snx9	0.0806452	0	0.04	0	0	0.0540541	0.0625	0.0943396	0.117647	0.0757576	0
Synj2	0	0.0454545	0	0	0	0.027027	0	0	0	0	0
Serac1	0	0	0	0	0	0	0	0.0188679	0	0	0.0196078
Gtf2h5	0.016129	0.0909091	0.16	0.0714286	0.166667	0.108108	0.4375	0.188679	0.235294	0.151515	0.0588235
Tulp4	0.0645161	0.0454545	0	0.0714286	0	0	0	0.0754717	0.117647	0.0757576	0
Tmem181a	0.0322581	0.181818	0.04	0.0714286	0.0833333	0	0	0.0188679	0.117647	0	0.0196078
Dynlt1f	0.0322581	0	0	0	0	0	0	0.0754717	0	0	0.0196078
Sytl3	0.0645161	0.136364	0.08	0.0714286	0.0833333	0.189189	0.125	0.169811	0.294118	0.136364	0.0784314
Ezr	0.612903	0.681818	0.2	0.142857	0.333333	0.432432	1.0625	1.49057	1.05882	0.924242	0.843137
Unc93a2	0	0	0	0	0	0	0	0	0	0	0
Fndc1	0	0	0	0	0	0	0	0	0	0	0
Tagap	0.5	0.954545	0.12	0.428571	0.416667	0.189189	1.0625	0.981132	1	0.545455	0.529412
Fgfr1op	0	0.0454545	0	0	0	0	0	0.0754717	0.176471	0.106061	0.0588235
Ccr6	0	0.0454545	0	0	0	0	0	0	0	0.0151515	0
Mpc1	0.016129	0.0909091	0.04	0	0.0833333	0.027027	0.1875	0.169811	0.176471	0.0151515	0.137255
Prr18	0	0	0	0	0	0	0	0	0	0	0
T2	0	0	0	0	0	0	0	0	0	0	0
Pde10a	0	0	0	0	0	0	0	0	0	0	0
Qk	0.0967742	0.0909091	0.04	0.214286	0.166667	0.351351	0.3125	0.358491	0.176471	0.378788	0.333333
Prkn	0	0	0	0	0	0	0	0	0	0	0
Agpat4	0.0806452	0	0	0	0.0833333	0.027027	0.0625	0.0943396	0.0588235	0.106061	0.0588235
Map3k4	0.0322581	0.0454545	0	0.0714286	0	0.027027	0	0.0566038	0.176471	0.030303	0
Slc22a3	0	0	0	0	0	0	0	0	0	0	0
Igf2r	0.016129	0.136364	0.12	0	0	0	0.25	0.0754717	0.0588235	0.0909091	0.0980392
Pnldc1	0	0	0.04	0	0	0	0	0	0	0	0
Tcp1	0.145161	0.0909091	0.2	0.0714286	0.166667	0.0540541	0.5	0.358491	0.235294	0.393939	0.313725
Acat3	0	0	0	0	0	0	0	0	0	0	0
Acat2	0.0322581	0.0454545	0	0	0	0	0	0	0	0.030303	0.0196078
Wtap	0.0806452	0.136364	0.2	0	0.0833333	0.135135	0.0625	0.339623	0.235294	0.30303	0.156863
Sod2	0.0645161	0	0.16	0	0	0.108108	0	0.150943	0.294118	0.0757576	0
Tcte2	0	0	0	0	0	0	0	0	0	0	0
Afdn	0	0	0.08	0	0	0.0540541	0	0.0188679	0	0	0
Dact2	0	0	0	0	0	0	0	0	0	0	0
Phf10	0.0322581	0	0	0.0714286	0	0.027027	0.0625	0.113208	0.235294	0.030303	0
Dll1	0.016129	0	0	0	0	0	0	0	0	0	0
Fam120b	0.0967742	0.0909091	0.2	0	0	0.027027	0	0.207547	0.235294	0.30303	0.0196078
Psmb1	0.112903	0.227273	0.28	0.142857	0.0833333	0.135135	0.4375	0.264151	0.294118	0.348485	0.254902
Tbp	0	0	0	0	0	0	0.0625	0.0566038	0.117647	0.0757576	0.0392157
Pdcd2	0.016129	0	0	0	0.0833333	0.027027	0.125	0.150943	0	0.0757576	0.137255
Prdm9	0	0	0	0	0.0833333	0	0.0625	0.0566038	0	0	0
Chd1	0.225806	0.318182	0.32	0.214286	0.0833333	0.459459	0.375	0.54717	0.411765	0.424242	0.392157
Rgmb	0.0483871	0.0454545	0	0.0714286	0	0.027027	0	0.0566038	0.117647	0.0454545	0.0392157
Riok2	0.0322581	0	0.04	0	0.0833333	0.135135	0.3125	0.0566038	0.0588235	0.136364	0.117647
Lnpep	0.419355	0.227273	0.32	0.928571	0.166667	0.648649	0.6875	0.754717	1.23529	0.681818	0.627451
Spaca6	0	0	0	0	0	0	0	0	0	0	0
Has1	0	0	0	0	0	0	0	0	0	0	0
Fpr1	0	0	0	0	0	0	0	0	0	0	0
Fpr2	0	0	0	0	0	0	0	0	0	0	0
Ppp2r1a	0.145161	0.318182	0.12	0.142857	0.166667	0.189189	0.25	0.509434	0.705882	0.30303	0.27451
Zfp160	0	0	0	0	0.0833333	0	0.0625	0.0377358	0.0588235	0.0151515	0
Zfp677	0.016129	0	0	0	0	0.027027	0	0.0188679	0	0.0151515	0.0196078
Zfp54	0	0	0	0	0	0	0	0	0	0	0
Zfp51	0.0483871	0	0	0.0714286	0	0.0540541	0	0	0	0.030303	0.0392157
Zfp53	0.0806452	0.181818	0.12	0.142857	0	0.135135	0	0.150943	0.176471	0.19697	0.137255
Zfp52	0	0	0.04	0	0.0833333	0	0.125	0	0	0.030303	0.0392157
Zfp948	0	0.0454545	0	0	0	0	0	0	0	0	0
Zfp983	0.016129	0	0	0	0	0	0	0.0377358	0	0	0.0196078
Zfp229	0	0	0	0	0	0	0	0	0	0	0
Zfp820	0	0	0	0	0	0	0	0	0	0	0
Zfp942	0.016129	0.0454545	0	0	0	0	0	0.0377358	0	0	0
Zfp947	0	0	0	0	0	0	0	0	0	0	0
Zfp994	0.016129	0	0	0	0	0	0	0	0	0	0
Zfp944	0.016129	0	0	0	0	0	0.0625	0	0	0	0.0196078
Zfp758	0	0.0454545	0	0	0	0	0	0.0377358	0	0.030303	0
Zfp946	0	0	0	0	0	0	0	0	0.0588235	0.0151515	0
Zfp945	0	0	0	0	0	0.027027	0	0	0	0.0151515	0.0196078
Zfp40	0	0	0	0	0	0	0	0	0	0.0454545	0
Zfp213	0	0	0.08	0	0	0.027027	0.125	0.0566038	0.0588235	0.0454545	0.0196078
Mmp25	0.016129	0	0.08	0	0	0	0	0	0	0	0
Bicdl2	0	0	0	0	0	0	0	0	0	0	0
Thoc6	0.016129	0.0454545	0	0	0	0	0.0625	0.0754717	0.0588235	0.0606061	0
Hcfc1r1	0.0483871	0	0.04	0	0	0	0.1875	0.0566038	0.235294	0.0757576	0.0392157
Tnfrsf12a	0.0322581	0.0909091	0	0	0	0.027027	0.0625	0	0.0588235	0.0151515	0.0392157
Pkmyt1	0.016129	0	0	0	0	0.027027	0	0.0754717	0	0.0151515	0.0588235
Paqr4	0	0.0454545	0	0	0	0	0	0.0188679	0	0.030303	0
Flywch1	0.016129	0.0909091	0.2	0.142857	0	0.0540541	0.0625	0.0943396	0.117647	0.151515	0.0588235
Srrm2	0.241935	0.454545	0.2	0.142857	0.333333	0.243243	1.0625	0.811321	0.705882	0.469697	0.333333
Elob	0.129032	0.136364	0.24	0	0.0833333	0.216216	0.8125	0.698113	0.588235	0.424242	0.235294
Prss30	0	0	0	0	0	0	0	0	0	0	0
Kctd5	0.0322581	0	0	0	0	0.0810811	0.125	0.0377358	0.117647	0.030303	0.0588235
Pdpk1	0.0483871	0.136364	0	0.214286	0.25	0.0540541	0.125	0.245283	0.235294	0.242424	0.0980392
Amdhd2	0.016129	0.0454545	0.04	0	0	0.0540541	0	0.0377358	0.0588235	0.0909091	0
Atp6v0c	0.0645161	0.0909091	0	0	0.0833333	0.0810811	0.125	0.264151	0.235294	0.166667	0.0784314
Tbc1d24	0	0.0454545	0	0	0	0	0	0	0	0	0
Tedc2	0.016129	0	0	0	0	0	0	0	0	0.0454545	0
Ccnf	0	0	0	0	0	0	0	0	0	0	0.0196078
Abca17	0	0	0	0	0	0	0	0	0	0	0
Abca3	0.016129	0.0454545	0.08	0	0.0833333	0.027027	0.0625	0.0943396	0.117647	0.0606061	0.0392157
Rnps1	0.145161	0.0909091	0.2	0.285714	0.25	0.0810811	0.5625	0.622642	0.588235	0.469697	0.27451
Eci1	0	0	0	0	0	0	0.0625	0.0943396	0.0588235	0.0606061	0
Dnase1l2	0.0322581	0	0	0	0	0	0	0	0	0	0
E4f1	0.0483871	0.181818	0.12	0	0	0	0.25	0.0566038	0.176471	0.0606061	0
Pgp	0.0483871	0.0909091	0	0	0.0833333	0.0810811	0.0625	0.0943396	0.235294	0.0454545	0.0980392
Mlst8	0.0322581	0.0454545	0.04	0	0.0833333	0.0540541	0.0625	0.0188679	0.117647	0.0606061	0.117647
Bricd5	0	0	0	0	0	0	0	0.0188679	0	0	0
Traf7	0.016129	0.181818	0.08	0	0	0.0540541	0.0625	0.207547	0.117647	0.151515	0.0980392
Rab26	0	0	0	0	0	0	0	0	0	0.0151515	0.0196078
Pkd1	0.0483871	0.0454545	0.08	0	0.0833333	0.027027	0.0625	0.0377358	0.117647	0.0909091	0.0196078
Tsc2	0.0322581	0.0454545	0.12	0.0714286	0	0.135135	0.3125	0.113208	0	0.0909091	0.0784314
Nthl1	0	0	0	0	0	0	0	0.0377358	0	0.0606061	0
Slc9a3r2	0	0	0	0	0	0	0	0	0	0	0
Zfp598	0.0483871	0.136364	0.12	0	0	0.189189	0.25	0.301887	0.235294	0.257576	0.117647
Gfer	0.0483871	0.0454545	0.04	0.142857	0	0	0.125	0.0377358	0.0588235	0.166667	0.0588235
Noxo1	0	0	0	0	0	0	0	0	0	0	0
Tbl3	0.0483871	0.0454545	0.16	0.0714286	0	0.027027	0	0.0943396	0.117647	0.030303	0
Rnf151	0	0	0	0	0	0	0	0	0.117647	0	0
Ndufb10	0.112903	0.181818	0.16	0.0714286	0.0833333	0.135135	0.75	0.641509	0.705882	0.409091	0.352941
Msrb1	0.016129	0.0454545	0	0.0714286	0	0	0.125	0.207547	0	0.0909091	0.0588235
Hagh	0.0322581	0.181818	0.04	0	0.0833333	0	0	0.113208	0.0588235	0.0454545	0.0980392
Fahd1	0.016129	0.0454545	0	0	0	0	0	0.0377358	0	0	0.0392157
Igfals	0	0	0	0	0	0	0	0	0	0	0
Nubp2	0.112903	0.318182	0.04	0.142857	0.0833333	0.0810811	0	0.509434	0.470588	0.318182	0.176471
Spsb3	0.016129	0.0454545	0	0.0714286	0.0833333	0	0.1875	0.0566038	0.352941	0.151515	0.0196078
Eme2	0.0483871	0	0	0	0	0	0	0.0188679	0	0.030303	0.0196078
Mapk8ip3	0.145161	0.181818	0.2	0.214286	0.166667	0.162162	0.1875	0.45283	0.352941	0.287879	0.176471
Nme3	0	0	0	0	0	0	0	0	0	0	0
Jpt2	0	0	0	0	0	0.0540541	0	0.0754717	0.0588235	0.0151515	0
Cramp1l	0.0483871	0	0	0.0714286	0.0833333	0.027027	0.0625	0.0377358	0	0.0606061	0.0196078
Ift140	0.016129	0.0454545	0	0	0	0	0.0625	0.113208	0	0.0606061	0.0196078
Tmem204	0	0	0	0	0	0	0	0	0	0	0
Telo2	0.0483871	0.136364	0.04	0.214286	0	0.0540541	0.0625	0.150943	0.117647	0.136364	0.0784314
Clcn7	0.112903	0.0909091	0.04	0.142857	0.0833333	0.0540541	0.0625	0.0943396	0.176471	0.166667	0.0392157
Ccdc154	0	0	0	0.0714286	0	0	0	0	0	0	0
BC003965	0.0967742	0.272727	0.12	0.0714286	0.0833333	0.027027	0.0625	0.169811	0	0.0454545	0.0784314
Unkl	0	0.0454545	0.16	0	0	0	0.0625	0.150943	0.0588235	0.106061	0.0588235
Gnptg	0.0645161	0.0909091	0	0	0	0.0810811	0.6875	0.207547	0.294118	0.181818	0.0588235
Tsr3	0.0967742	0.409091	0.12	0.285714	0.166667	0.108108	0.0625	0.301887	0.235294	0.257576	0.117647
Baiap3	0	0	0	0	0.0833333	0.0540541	0.0625	0.132075	0.176471	0.0454545	0.0392157
Cacna1h	0	0	0	0	0	0	0	0	0	0	0
Sox8	0	0	0	0	0	0	0	0	0	0	0
Lmf1	0.016129	0	0.04	0	0	0.027027	0.0625	0.0377358	0	0.0454545	0.0980392
Gng13	0	0	0	0	0	0	0	0	0	0	0
Chtf18	0	0	0	0	0	0	0.0625	0.0188679	0	0	0
Rpusd1	0.016129	0.0454545	0.04	0	0	0	0	0.0188679	0	0.0454545	0.0196078
Ciao3	0	0.136364	0.08	0.0714286	0	0.027027	0.125	0.0943396	0	0.0151515	0.0392157
Haghl	0.0645161	0	0	0	0.0833333	0.0540541	0	0.0188679	0	0.030303	0.0392157
Fam173a	0.193548	0	0.16	0.0714286	0.0833333	0.108108	0.25	0.150943	0.117647	0.136364	0.156863
Metrn	0.0322581	0.0454545	0.04	0.142857	0	0.027027	0.125	0.0943396	0.0588235	0.0606061	0.0980392
Wdr24	0.016129	0.0454545	0.04	0	0	0.027027	0.125	0	0	0.0909091	0.0196078
Jmjd8	0	0	0	0	0	0	0	0.0377358	0	0	0.0196078
Stub1	0.112903	0.0909091	0.36	0.142857	0	0.243243	0.3125	0.396226	0.176471	0.363636	0.352941
Rhbdl1	0.0483871	0.0909091	0	0.0714286	0	0.0810811	0.0625	0	0.235294	0.030303	0.0784314
Rhot2	0.0483871	0	0.04	0	0	0	0	0.0566038	0.0588235	0.030303	0.0784314
Wdr90	0.016129	0	0	0	0.0833333	0	0	0.0377358	0	0.0151515	0.0392157
Mcrip2	0	0	0	0	0	0	0.125	0.0188679	0	0	0.0392157
Mettl26	0.0322581	0	0	0	0	0	0	0.0377358	0.176471	0.106061	0.0392157
Wfikkn1	0.016129	0	0	0	0	0	0	0.0188679	0	0	0.0392157
Rab40c	0.016129	0	0.04	0	0	0	0.0625	0.0188679	0.117647	0.121212	0.0196078
Pigq	0.0322581	0.0909091	0.04	0	0	0.027027	0.1875	0.226415	0.117647	0.0606061	0.0588235
Capn15	0.0322581	0.0454545	0.04	0	0	0.0810811	0.1875	0.0566038	0.0588235	0.0909091	0.0588235
Rab11fip3	0.016129	0.0454545	0	0	0	0	0	0.0377358	0	0.0151515	0
Decr2	0	0	0	0	0	0	0.0625	0.0188679	0.0588235	0	0.0588235
Nme4	0.016129	0.0454545	0	0	0	0	0.0625	0.0188679	0	0.030303	0
Tmem8	0.0322581	0.0909091	0.04	0.0714286	0.0833333	0	0.0625	0.0754717	0.117647	0.0606061	0.0196078
Axin1	0.0645161	0.0454545	0.04	0	0.25	0.0540541	0.3125	0.301887	0.352941	0.181818	0.156863
Rgs11	0.016129	0	0	0	0	0.0540541	0	0.0943396	0.0588235	0	0.0392157
Fam234a	0.112903	0	0.08	0	0.0833333	0	0.0625	0.0754717	0.411765	0.0454545	0.0588235
Luc7l	0.016129	0.0454545	0.12	0.0714286	0.166667	0.0810811	0.0625	0.245283	0	0.242424	0.156863
Neurl1b	0	0	0	0	0	0	0	0	0	0	0.0196078
Dusp1	0.387097	0.363636	0.44	0	0.75	0.675676	0.75	0.924528	1	0.545455	0.588235
Ergic1	0	0	0	0	0	0.027027	0.125	0.113208	0.0588235	0.030303	0.0392157
Atp6v0e	0.0483871	0.0454545	0.2	0.0714286	0	0.108108	0	0.283019	0.0588235	0.242424	0.0784314
Crebrf	0.0645161	0.0454545	0.04	0	0.166667	0.108108	0.625	0.320755	0.235294	0.212121	0.0980392
Bnip1	0.0322581	0	0.04	0	0	0	0	0.0566038	0.0588235	0.106061	0.0588235
Kifc5b	0	0	0	0	0	0	0	0	0	0.0151515	0
Phf1	0.0645161	0.318182	0.04	0.142857	0.0833333	0.216216	0.25	0.245283	0.470588	0.181818	0.117647
Cuta	0.129032	0.181818	0.12	0.0714286	0.0833333	0.108108	0.0625	0.471698	0.529412	0.318182	0.215686
Syngap1	0	0	0	0	0	0	0	0.0188679	0.0588235	0	0
Zbtb9	0	0	0	0	0	0	0	0.0188679	0.117647	0.0606061	0.0196078
Ggnbp1	0	0	0	0	0	0	0	0	0.0588235	0	0
Bak1	0.145161	0.136364	0.04	0.0714286	0.166667	0	0.0625	0.283019	0.235294	0.181818	0.27451
Itpr3	0	0.0454545	0.2	0.0714286	0	0.135135	0.1875	0.132075	0.0588235	0.0909091	0.0784314
Uqcc2	0.0645161	0	0	0	0	0.027027	0.1875	0.320755	0.235294	0.136364	0.0980392
Ip6k3	0	0	0	0	0	0	0	0	0	0	0
Lemd2	0.209677	0.0454545	0.16	0.142857	0.333333	0.0540541	0.625	0.584906	0.470588	0.484848	0.27451
AI413582	0	0	0.2	0.0714286	0	0	0.125	0.0377358	0.0588235	0.121212	0.0392157
Nudt3	0.403226	0.545455	0.16	0.142857	0.166667	0.351351	0.4375	0.735849	0.823529	0.545455	0.352941
Pacsin1	0	0.0454545	0	0.0714286	0.166667	0.027027	0.125	0.0377358	0.176471	0.030303	0.0196078
Spdef	0	0	0	0	0	0	0	0	0	0	0
Ilrun	0.129032	0.0454545	0.12	0	0.166667	0.243243	0.3125	0.415094	0.823529	0.212121	0.27451
Snrpc	0.0967742	0.0909091	0.16	0.0714286	0.166667	0.108108	0.125	0.301887	0.411765	0.166667	0.196078
Uhrf1bp1	0.016129	0	0	0	0	0	0	0.0188679	0	0.030303	0.0196078
Taf11	0.0645161	0.0454545	0.12	0.0714286	0.166667	0.027027	0.375	0.0566038	0.0588235	0.0757576	0.117647
Anks1	0.0645161	0.0454545	0.04	0	0.0833333	0.0540541	0.1875	0.113208	0.117647	0.121212	0.0588235
Tcp11	0	0	0	0	0	0	0	0.0188679	0	0	0
Zfp523	0.016129	0.0909091	0	0	0	0	0	0.0377358	0.176471	0.030303	0.0196078
Def6	0.0967742	0.318182	0.28	0.142857	0.0833333	0.162162	0.5625	0.660377	0.705882	0.227273	0.372549
Ppard	0.016129	0	0.08	0	0.166667	0.0810811	0.0625	0.0377358	0.235294	0.0151515	0.0392157
Fance	0.0806452	0.0454545	0.08	0	0.166667	0.0540541	0.25	0.113208	0.176471	0.136364	0.117647
Fkbp5	0.0967742	0.363636	0.2	0	0.166667	0.432432	0	0.226415	0.235294	0.287879	0.176471
Srpk1	0.274194	0.227273	0.36	0.285714	0.0833333	0.378378	0.5625	1.03774	0.470588	0.636364	0.411765
Mapk14	0.0967742	0.227273	0.32	0.0714286	0.0833333	0.135135	0.3125	0.358491	0.411765	0.212121	0.294118
Mapk13	0	0	0	0	0	0	0	0	0	0	0
Brpf3	0.016129	0.136364	0	0	0.0833333	0.0540541	0.0625	0.0377358	0.117647	0.0454545	0.0392157
Pxt1	0	0	0	0	0	0	0	0	0	0	0
Kctd20	0	0	0.08	0	0	0	0.0625	0.0566038	0.0588235	0.030303	0.0588235
Stk38	0.629032	0.681818	0.52	0.357143	0.333333	0.486486	0.6875	1.03774	0.823529	0.530303	0.745098
Srsf3	0.0806452	0	0.08	0	0.0833333	0.0540541	0.3125	0.0943396	0.0588235	0.136364	0.117647
Cdkn1a	0.177419	0.0909091	0.08	0	0.0833333	0.0540541	0	0.188679	0	0.0454545	0.0588235
Rab44	0.0483871	0	0	0	0	0	0	0	0	0.0151515	0
Cpne5	0.016129	0	0	0	0	0	0	0	0	0	0
Ppil1	0.016129	0.0454545	0.04	0.0714286	0	0.027027	0.0625	0.0943396	0.0588235	0.0454545	0.0392157
Pi16	0	0.0454545	0.04	0	0	0	0	0.0188679	0	0	0
Mtch1	0.145161	0.136364	0.04	0.0714286	0	0.189189	0.1875	0.207547	0.352941	0.121212	0.196078
Fgd2	0	0.0454545	0	0	0.166667	0.027027	0	0.0188679	0	0	0.0196078
Pim1	0.66129	0.5	0.28	0.5	0.916667	0.243243	0.6875	2.62264	0.647059	1.0303	0.862745
Tbc1d22b	0.112903	0.0909091	0.16	0.142857	0	0.0540541	0.5	0.358491	0.352941	0.181818	0.0980392
Rnf8	0.0322581	0.0454545	0.04	0.214286	0.166667	0.108108	0.1875	0.245283	0.176471	0.136364	0.0980392
Cmtr1	0.145161	0.136364	0.24	0.214286	0.333333	0.216216	0.3125	0.54717	0.411765	0.348485	0.490196
Ccdc167	0.0322581	0.0454545	0	0	0	0	0	0	0.0588235	0.0151515	0
Mdga1	0	0	0	0	0	0	0.0625	0	0	0	0
Zfand3	0.129032	0.0454545	0.28	0	0	0.108108	0.5625	0.471698	0.411765	0.348485	0.196078
Btbd9	0.0645161	0.136364	0	0	0	0.0540541	0.3125	0.113208	0.0588235	0.0757576	0.0784314
Glo1	0.0483871	0.136364	0.04	0	0.0833333	0.135135	0.3125	0.113208	0.117647	0.0909091	0.0588235
Dnah8	0.0645161	0.0909091	0.28	0.214286	0.0833333	0.027027	0.0625	0.169811	0.0588235	0.151515	0.176471
Glp1r	0	0	0	0	0	0	0	0	0	0	0
Abcg1	0.16129	0.0909091	0.12	0	0.166667	0.0540541	0.5	0.0566038	0.117647	0.0909091	0.0980392
Tff1	0	0	0	0	0	0	0	0	0	0	0
Tmprss3	0.016129	0.0454545	0	0	0	0	0	0	0	0	0
Ubash3a	0.129032	0.136364	0.04	0	0.166667	0.108108	0.4375	0.283019	0.235294	0.136364	0.176471
Slc37a1	0.145161	0.181818	0.24	0.0714286	0.0833333	0.0540541	0.1875	0.245283	0.352941	0.106061	0.215686
Pde9a	0	0	0	0	0	0	0	0	0	0	0
Wdr4	0.016129	0.0909091	0.04	0	0.0833333	0	0.0625	0.0943396	0.117647	0.0757576	0.0392157
Ndufv3	0.129032	0.409091	0.44	0.214286	0.333333	0.324324	0.4375	0.471698	0.235294	0.545455	0.333333
Pknox1	0.016129	0.0454545	0	0.0714286	0	0.027027	0.3125	0.0377358	0.0588235	0.121212	0.156863
U2af1	0.209677	0.0909091	0.32	0.214286	0.333333	0.189189	0.25	0.471698	0.764706	0.348485	0.215686
Cryaa	0	0	0	0	0	0	0	0	0	0	0
Sik1	0.516129	0.454545	0.72	0.571429	0.75	0.783784	2	1.0566	0.411765	0.712121	0.784314
Notch3	0	0	0	0	0	0	0	0	0	0	0
Ephx3	0	0	0	0	0	0	0	0	0	0.0151515	0
Brd4	0.193548	0.181818	0.44	0.214286	0.25	0.243243	0.8125	0.54717	0.764706	0.712121	0.470588
Akap8	0.451613	0.5	0.56	0.5	0.416667	0.459459	1.0625	0.886792	1.05882	0.439394	0.607843
Akap8l	0.0806452	0.0454545	0.08	0.142857	0	0.324324	0.1875	0.207547	0	0.181818	0.137255
Wiz	0.0322581	0	0	0	0.166667	0.027027	0	0.0377358	0	0.0151515	0
Rasal3	0.435484	0.590909	0.44	0.214286	0.0833333	0.27027	1	1.03774	1.58824	1.0303	0.686275
Pglyrp2	0.0322581	0.0454545	0.08	0.0714286	0.0833333	0.135135	0.125	0.226415	0.294118	0.0909091	0.0784314
Cyp4f16	0	0	0	0.0714286	0	0	0	0	0	0	0
Cyp4f37	0	0	0	0	0	0	0	0	0	0	0
Zfp871	0.16129	0.181818	0.04	0.0714286	0.166667	0.108108	0.125	0.207547	0.294118	0.166667	0.117647
Zfp799	0.016129	0.0454545	0	0	0	0	0.0625	0.0188679	0.0588235	0	0
Zfp870	0	0	0	0	0	0	0	0	0	0	0
Cyp4f13	0	0	0	0	0	0	0	0.0188679	0	0	0.0196078
Zfp472	0	0	0	0	0	0.027027	0.0625	0.0754717	0.117647	0.0909091	0.0784314
Zfp952	0.0483871	0	0.08	0	0	0.027027	0	0.0188679	0	0.0757576	0
Zfp763	0	0	0	0	0	0	0	0	0	0.0151515	0
Zfp563	0	0	0	0	0	0	0	0	0.0588235	0.030303	0
Zfp955a	0	0	0	0	0	0	0	0	0	0	0.0196078
Zfp955b	0	0.0454545	0	0	0	0	0.0625	0.0377358	0	0.0151515	0.0196078
Zfp81	0.016129	0	0	0	0	0.0540541	0	0	0	0.0757576	0.0392157
Zfp101	0	0.0454545	0.04	0	0	0	0	0.0566038	0	0	0.0392157
Adamts10	0.0322581	0.136364	0.12	0	0.25	0.0540541	0.3125	0.207547	0.352941	0.151515	0.176471
Myo1f	0.0806452	0.181818	0.16	0.0714286	0	0.162162	0.0625	0.113208	0.176471	0.257576	0.0196078
Zfp414	0.016129	0.0909091	0	0	0	0	0	0.0566038	0.0588235	0.0757576	0.0392157
Pram1	0	0	0	0	0	0.027027	0	0	0	0.030303	0
Hnrnpm	0.370968	0.636364	0.6	0.285714	0.416667	0.891892	1.25	1.39623	0.705882	1.0303	0.862745
March2	0.0483871	0	0.04	0	0	0	0	0.0943396	0.176471	0.030303	0.0588235
Rab11b	0.0967742	0	0.16	0.0714286	0	0.027027	0	0.245283	0.235294	0.136364	0.235294
Angptl4	0	0	0	0	0	0	0	0	0	0	0
Kank3	0	0	0	0	0	0	0	0	0	0.030303	0
Ndufa7	0.0483871	0.0454545	0.12	0.0714286	0.0833333	0.0810811	0.125	0.150943	0.117647	0.257576	0.156863
Cd320	0	0.0454545	0	0	0	0	0	0.0188679	0	0.0151515	0.0196078
Kifc1	0	0.0454545	0	0	0	0.027027	0	0	0	0	0
Smim40	0	0	0	0	0	0	0	0	0	0.0151515	0.0196078
Daxx	0.0806452	0.272727	0.36	0.0714286	0.25	0.27027	0.4375	0.849057	1	0.439394	0.431373
Tapbp	0.435484	0.5	0.84	0.5	1	0.810811	1.625	2.66038	1.64706	1.68182	1.27451
Zbtb22	0.0322581	0.0454545	0.04	0	0	0.027027	0.0625	0.0943396	0.0588235	0.0909091	0.0392157
Rgl2	0.241935	0.181818	0.28	0.142857	0.0833333	0.351351	0.125	0.433962	0.352941	0.333333	0.313725
Pfdn6	0.0806452	0.0454545	0.08	0.142857	0	0.135135	0.4375	0.396226	0.235294	0.409091	0.235294
Wdr46	0.0483871	0.0909091	0.04	0	0	0.0540541	0.375	0.509434	0.588235	0.287879	0.156863
B3galt4	0.016129	0.0454545	0	0	0	0.027027	0.125	0.0188679	0	0.0151515	0.0196078
Vps52	0.0645161	0	0.2	0.0714286	0	0.027027	0.125	0.169811	0	0.19697	0.0784314
H2-K1	3.3871	3.77273	3.96	3.14286	3.91667	3.78378	6.6875	7.5283	7.05882	6.28788	5.2549
Ring1	0.0483871	0.136364	0	0.0714286	0.166667	0.0540541	0.125	0.245283	0.235294	0.166667	0.137255
H2-Ke6	0.0645161	0.181818	0.08	0.214286	0.0833333	0	0.0625	0.264151	0.294118	0.287879	0.0784314
Slc39a7	0.0483871	0.227273	0.2	0.214286	0.166667	0.189189	0.25	0.283019	0.235294	0.287879	0.137255
Rxrb	0.145161	0.136364	0.2	0	0.166667	0.0810811	0.5625	0.283019	0.705882	0.333333	0.254902
Col11a2	0.016129	0	0.04	0	0	0.027027	0.0625	0.0377358	0	0.0454545	0.0588235
H2-Oa	0.0483871	0.0909091	0	0	0	0.027027	0.1875	0.0377358	0	0.106061	0.0392157
Brd2	0.225806	0.454545	0.36	0.214286	0.333333	0.27027	0.5	0.584906	0.588235	0.439394	0.27451
H2-DMa	0.0967742	0	0.16	0.0714286	0.416667	0.189189	0.3125	0.320755	0.529412	0.363636	0.568627
H2-DMb2	0.0645161	0.0454545	0	0	0.166667	0.027027	0.0625	0.132075	0.0588235	0.106061	0.0588235
H2-DMb1	0.016129	0	0	0	0	0.027027	0.0625	0.0377358	0.0588235	0.030303	0
Psmb9	0.16129	0.454545	0.64	0.142857	0.333333	0.108108	1	1.16981	0.588235	0.606061	0.607843
Tap1	0.467742	0.454545	0.48	0.428571	0.333333	0.567568	1	1.41509	1	1.15152	0.647059
Psmb8	0.258065	0.636364	0.56	0.357143	0.25	0.486486	1.375	1.20755	1.05882	1.06061	1.19608
Tap2	0.419355	0.409091	0.36	0.285714	0.25	0.27027	0.75	1.11321	0.647059	0.818182	0.54902
H2-Ob	0.0483871	0.136364	0.12	0.142857	0.25	0.189189	0.4375	0.264151	0.235294	0.212121	0.235294
H2-Ab1	0.354839	0.636364	0.4	0.0714286	0.416667	0.297297	1.625	0.867925	0.176471	1.09091	0.215686
H2-Aa	0.225806	0.409091	0.2	0.0714286	0.166667	0.108108	1.0625	0.641509	0.294118	0.560606	0.137255
H2-Eb1	0.919355	1	0.28	0.214286	1.33333	1	1.9375	1.35849	0.352941	1.9697	0.54902
H2-Eb2	0.0322581	0.0454545	0.04	0	0	0.0540541	0	0	0	0	0.0196078
Btnl2	0	0	0	0	0	0	0	0	0	0	0.0196078
Btnl1	0	0	0	0	0	0	0	0	0	0	0
BC051142	0	0	0	0	0	0	0	0	0	0.030303	0.0196078
Gpsm3	0.612903	1.31818	0.8	0.428571	0.333333	0.378378	1.3125	1.35849	1.11765	0.80303	0.921569
Pbx2	0.0322581	0.0454545	0	0	0.0833333	0.027027	0.1875	0.0943396	0.235294	0.121212	0.0980392
Ager	0	0.0454545	0	0	0	0	0	0.0188679	0	0.0151515	0.0196078
Rnf5	0.016129	0	0.08	0.0714286	0.0833333	0	0.125	0.169811	0.117647	0.0606061	0.0196078
Agpat1	0.016129	0.0454545	0.04	0	0	0.0810811	0.125	0.150943	0.176471	0.0454545	0.0196078
Egfl8	0	0	0	0	0	0	0	0	0	0	0
Ppt2	0.016129	0.0454545	0	0	0	0.0540541	0.0625	0.0377358	0	0.0151515	0.0588235
Prrt1	0	0	0	0	0	0	0	0.0188679	0	0.0151515	0.0196078
Fkbpl	0	0	0	0	0	0	0	0.0188679	0	0	0.0392157
Atf6b	0.0483871	0	0	0	0.25	0	0.3125	0.226415	0.235294	0.0606061	0.0784314
C4b	0	0	0	0	0	0	0	0	0	0.0151515	0
Stk19	0.0645161	0.181818	0.16	0	0.166667	0.0810811	0	0.207547	0.117647	0.19697	0.0784314
Dxo	0.0806452	0.0909091	0.24	0	0.0833333	0.108108	0	0.264151	0.0588235	0.181818	0.0980392
Skiv2l	0.0483871	0	0.04	0	0	0	0.0625	0.0754717	0.117647	0.0909091	0
Nelfe	0.0483871	0.0454545	0.08	0	0	0.0540541	0	0.0754717	0	0.0606061	0
Cfb	0	0	0	0	0.0833333	0	0	0.0188679	0	0	0
C2	0	0	0	0	0	0	0	0	0	0	0
Zbtb12	0	0	0	0	0	0.027027	0	0.0377358	0	0	0
Ehmt2	0.177419	0.0909091	0.24	0.142857	0.0833333	0.243243	0.25	0.358491	0.352941	0.333333	0.196078
Neu1	0.016129	0	0.04	0.142857	0.166667	0	0.1875	0.0377358	0.117647	0.121212	0.117647
Hspa1b	0.241935	0.954545	0.2	0.357143	0.0833333	0	0	0.132075	0	0.424242	0.117647
Hspa1a	0.225806	0.318182	0	0.214286	0.25	0.108108	0	0.0943396	0	0.0454545	0.0196078
Lsm2	0	0.0454545	0.04	0	0	0	0.125	0.226415	0.0588235	0.0606061	0.0784314
Vars	0.370968	0.636364	0.44	0.428571	0.25	0.459459	0.8125	1.43396	1.35294	1.24242	0.607843
Vwa7	0	0	0	0	0	0	0	0	0	0	0
Sapcd1	0	0	0	0	0	0	0	0	0	0	0
Msh5	0	0	0	0	0	0	0	0	0	0	0
Clic1	0.0806452	0.181818	0	0.0714286	0.0833333	0.0540541	0.5	0.528302	0.411765	0.348485	0.137255
Ddah2	0	0	0.04	0	0	0.027027	0	0.0188679	0	0	0
Abhd16a	0.112903	0.0454545	0.12	0.142857	0	0.0810811	0.25	0.150943	0.117647	0.106061	0.0392157
Ly6g5b	0.016129	0	0	0	0	0	0	0.0188679	0	0.030303	0.0196078
Csnk2b	0.0806452	0	0.12	0	0	0.108108	0.125	0.226415	0.176471	0.121212	0.215686
Gpank1	0.112903	0.0909091	0.12	0.285714	0.25	0.108108	0.125	0.283019	0.0588235	0.272727	0.117647
D17H6S53E	0.0483871	0.0454545	0.12	0.142857	0.166667	0.0540541	0.0625	0.0943396	0.176471	0.106061	0.117647
Bag6	0.16129	0.136364	0.16	0	0.166667	0.162162	0.375	0.584906	0.529412	0.530303	0.254902
Prrc2a	0.193548	0.272727	0.2	0.142857	0.416667	0.459459	0.5	1.11321	0.470588	0.545455	0.431373
Aif1	0.016129	0	0	0	0	0	0	0.0188679	0	0.0151515	0
Lst1	0.0322581	0	0.04	0	0	0	0.0625	0	0	0.0454545	0
Ltb	0.241935	0.181818	0.2	0.0714286	0.416667	0.027027	1.125	1.56604	0.764706	0.560606	0.254902
Tnf	0.0322581	0	0.04	0	0.0833333	0.027027	0.0625	0.0566038	0.352941	0.0454545	0.0588235
Lta	0	0	0	0	0	0	0	0.0566038	0	0.030303	0
Nfkbil1	0.0483871	0	0	0.0714286	0.0833333	0.027027	0	0.0377358	0	0.030303	0.0196078
Atp6v1g2	0	0	0	0	0	0	0	0	0	0	0.0196078
Ddx39b	0.0645161	0.0454545	0.2	0	0.0833333	0.108108	0.25	0.566038	0.470588	0.287879	0.215686
H2-D1	0.274194	0.409091	0.68	0.5	0.5	0.486486	0.5	0.792453	0.588235	0.439394	0.627451
H2-Q2	0	0	0	0	0	0	0	0	0	0.030303	0
H2-Q4	0.16129	0.318182	0.28	0.142857	0.0833333	0.378378	0.75	0.830189	0.294118	0.469697	0.509804
H2-Q6	1.96774	2.18182	2.08	1.42857	1.66667	2.08108	4.1875	3.60377	3.41176	2.57576	2.5098
H2-Q7	0.419355	0.681818	0.56	0.285714	0.583333	0.567568	1.0625	1.16981	0.941176	0.666667	0.568627
Tcf19	0.016129	0	0	0	0	0	0	0.0188679	0	0.0151515	0.0392157
Cchcr1	0	0	0	0.0714286	0	0	0	0	0	0	0.0392157
Vars2	0.0322581	0	0	0	0	0.027027	0	0.0377358	0.176471	0.0454545	0.0196078
Gtf2h4	0.016129	0	0	0	0	0	0.0625	0.0754717	0	0.0454545	0.0392157
Ddr1	0	0	0	0	0	0	0	0.0188679	0	0.0151515	0
Ier3	0.112903	0.0454545	0.04	0	0.166667	0.0810811	0	0.132075	0.235294	0.181818	0.0392157
Flot1	0.0322581	0.0454545	0.24	0	0	0.0540541	0.125	0.188679	0.352941	0.257576	0.117647
Tubb5	0.209677	0.727273	0.48	0	0.583333	0.351351	0.625	1.35849	0.823529	0.939394	0.803922
Mdc1	0.0483871	0	0.04	0.142857	0.0833333	0.027027	0.125	0.150943	0	0.0606061	0.0196078
Nrm	0.0322581	0.0454545	0.2	0	0.0833333	0.0540541	0.5	0.113208	0.117647	0.166667	0.0196078
Ppp1r18	0.209677	0.227273	0.28	0.142857	0.25	0.108108	0.9375	0.886792	0.823529	0.393939	0.470588
Dhx16	0.0967742	0.0454545	0.2	0.0714286	0.0833333	0.162162	0.375	0.377358	0.176471	0.257576	0.0980392
Atat1	0	0	0	0	0	0.027027	0	0	0	0.0151515	0.0196078
Ppp1r10	0.0483871	0.272727	0.08	0	0.166667	0.027027	0.3125	0.207547	0.235294	0.0454545	0.0784314
Abcf1	0.0806452	0.136364	0.24	0	0	0.0540541	0.1875	0.226415	0.235294	0.151515	0.215686
Prr3	0.0645161	0.0454545	0.08	0	0	0	0.0625	0.132075	0.0588235	0.030303	0.0980392
Gnl1	0.129032	0.0454545	0.32	0.0714286	0.0833333	0.135135	0.0625	0.396226	0.529412	0.30303	0.235294
H2-T24	0.0645161	0.0909091	0.08	0	0	0.0810811	0.125	0.169811	0.176471	0.0909091	0.137255
H2-T23	0.016129	0	0	0.0714286	0	0	0.0625	0.0188679	0.0588235	0.0606061	0
H2-T3	0	0	0.04	0	0	0	0	0	0	0	0
Rpp21	0.0322581	0	0.04	0	0	0.027027	0.25	0.245283	0.235294	0.0757576	0.0588235
Trim39	0.0322581	0	0.04	0	0	0.108108	0.0625	0.188679	0.117647	0.0909091	0.117647
Trim26	0.0806452	0.181818	0.2	0.142857	0.0833333	0.216216	0.25	0.188679	0.235294	0.121212	0.235294
Trim10	0	0	0	0	0	0	0	0	0	0	0
Trim40	0	0	0	0	0	0	0	0	0	0	0
Rnf39	0	0	0	0.0714286	0	0	0	0	0	0.0151515	0
Ppp1r11	0.0967742	0.136364	0.12	0	0.166667	0.108108	0.0625	0.169811	0.235294	0.106061	0.0784314
Znrd1	0.016129	0.0909091	0.04	0	0.0833333	0.0540541	0.25	0.0943396	0.117647	0.030303	0.0784314
Znrd1as	0	0	0	0	0	0	0	0	0.0588235	0	0
Zfp57	0	0	0	0	0	0	0	0	0	0	0
Gabbr1	0.225806	0.227273	0.2	0.285714	0.416667	0.243243	0.5625	0.377358	0.294118	0.439394	0.313725
Ubd	0	0	0	0	0	0	0	0	0	0	0
H2-M3	0.0806452	0.0909091	0.12	0	0	0.108108	0.3125	0.150943	0.176471	0.121212	0.137255
H2-M2	0	0	0	0	0	0	0	0	0	0	0
Crisp3	0	0	0	0	0	0	0	0	0	0	0
Cenpq	0.016129	0.0454545	0.04	0.0714286	0.0833333	0.0540541	0.1875	0.0377358	0.0588235	0.030303	0.0784314
Mmut	0	0	0	0	0.0833333	0	0	0.0566038	0.117647	0.0151515	0
Cd2ap	0.0967742	0.0909091	0.2	0	0	0.0810811	0.5	0.245283	0.235294	0.287879	0.137255
Tnfrsf21	0	0	0	0	0	0	0	0	0	0	0
Adgrf5	0	0	0	0	0	0	0	0	0	0	0
Ankrd66	0	0	0	0	0	0	0	0	0	0	0
Pla2g7	0	0.0909091	0.08	0	0.0833333	0.0540541	0	0	0	0	0
Slc25a27	0	0	0.08	0	0	0.108108	0	0	0	0.0606061	0
Cyp39a1	0.016129	0	0	0	0.0833333	0	0	0	0	0.0151515	0.0196078
Enpp5	0	0	0	0	0	0	0	0	0	0	0
Enpp4	0	0	0	0	0	0	0.0625	0.0377358	0	0.0151515	0
Clic5	0	0	0	0	0	0	0	0	0	0	0.0196078
Runx2	0.0806452	0.0909091	0.04	0.142857	0.166667	0.189189	0.125	0.245283	0.294118	0.166667	0.117647
Supt3	0.0322581	0.0454545	0.08	0	0.25	0.0810811	0.1875	0.0188679	0	0.0606061	0.0784314
Cdc5l	0.0322581	0.181818	0	0.142857	0.0833333	0.0810811	0.25	0.226415	0.411765	0.106061	0.196078
Tmem151b	0	0	0	0	0	0	0	0	0	0	0
Nfkbie	0.0483871	0.0454545	0.08	0.0714286	0	0.0540541	0.125	0.113208	0	0.0606061	0.0392157
Slc35b2	0.112903	0.0454545	0.08	0.0714286	0.166667	0.135135	0.125	0.377358	0.588235	0.151515	0.0588235
Hsp90ab1	0.354839	0.681818	0.64	0.357143	0.333333	0.432432	1.4375	1.62264	0.941176	0.863636	0.803922
Slc29a1	0.0645161	0.0909091	0	0.0714286	0	0	0	0.0566038	0.117647	0.0151515	0.0196078
Tmem63b	0	0	0	0	0	0.027027	0.0625	0.0377358	0.235294	0.0454545	0
Vegfa	0.016129	0	0.04	0	0	0.0540541	0	0	0	0	0.0196078
Rsph9	0	0	0	0	0	0	0	0	0	0	0
Mad2l1bp	0.0322581	0.0909091	0.04	0	0	0.0810811	0.1875	0.132075	0.117647	0.030303	0
Gtpbp2	0.129032	0	0.32	0	0.166667	0.189189	0.375	0.45283	0.588235	0.454545	0.294118
Polh	0.016129	0	0	0	0.0833333	0	0.0625	0.0188679	0	0.0151515	0.0196078
Xpo5	0.016129	0	0.04	0	0.166667	0.027027	0.1875	0.150943	0.0588235	0.0606061	0.0588235
Polr1c	0.0967742	0.272727	0.12	0.142857	0.0833333	0.0810811	0.1875	0.207547	0.352941	0.363636	0.176471
Yipf3	0.112903	0.227273	0.08	0.142857	0.166667	0.243243	0.4375	0.339623	0.588235	0.30303	0.156863
Lrrc73	0	0	0	0	0	0	0	0	0	0.0151515	0
Tjap1	0.0645161	0.136364	0.12	0	0.166667	0.0810811	0.0625	0.150943	0.176471	0.121212	0.0588235
Abcc10	0.0645161	0	0.08	0	0	0.027027	0.0625	0.0754717	0.0588235	0.0909091	0.0784314
Zfp318	0.0645161	0	0.04	0	0.0833333	0.135135	0.125	0.188679	0.0588235	0.121212	0.0980392
Crip3	0	0	0	0	0	0	0.0625	0	0	0	0
Ttbk1	0	0	0	0	0	0	0	0	0	0.0151515	0
Dnph1	0	0	0	0	0	0	0	0	0	0	0
Cul9	0	0	0	0	0	0.027027	0	0.0188679	0	0.0151515	0
Srf	0.0645161	0.272727	0.12	0.0714286	0	0.027027	0.1875	0.377358	0.411765	0.272727	0.176471
Ptk7	0	0	0	0	0	0	0	0	0	0	0
Klc4	0.0483871	0.0909091	0.04	0	0	0	0	0.0377358	0.117647	0.106061	0.0980392
Cul7	0	0	0	0	0	0.027027	0	0.0188679	0	0	0.0196078
Klhdc3	0.0483871	0.0909091	0.12	0	0	0.027027	0.25	0.226415	0.0588235	0.151515	0.156863
Mea1	0	0.0909091	0	0	0.416667	0	0.1875	0.150943	0.294118	0.19697	0.0392157
Ppp2r5d	0.0322581	0.0909091	0.04	0	0.0833333	0.0540541	0.25	0.169811	0	0.0757576	0.196078
Pex6	0.0483871	0	0.04	0.142857	0	0.108108	0.0625	0.188679	0.117647	0.0606061	0.0980392
Gnmt	0	0	0	0	0	0	0	0	0	0.0151515	0
Cnpy3	0.0967742	0.0909091	0.12	0.0714286	0.25	0.108108	0.25	0.245283	0.117647	0.272727	0.0980392
Bicral	0	0	0.04	0	0.0833333	0	0.125	0.150943	0.117647	0.0606061	0
Tbcc	0.0322581	0	0.04	0	0	0	0.125	0.0754717	0.117647	0.0909091	0.0980392
Ubr2	0.16129	0.0454545	0.16	0.142857	0.0833333	0.324324	0.375	0.339623	0.352941	0.30303	0.254902
Guca1b	0	0	0	0	0	0	0.0625	0.0188679	0	0	0.0392157
Guca1a	0	0	0	0	0	0	0	0	0	0	0
Taf8	0.0967742	0.136364	0.24	0.142857	0.25	0.108108	0.5625	0.264151	0.176471	0.348485	0.352941
Ccnd3	0.0806452	0.409091	0.08	0	0.0833333	0.0810811	0.4375	0.622642	0.411765	0.318182	0.176471
Bysl	0	0.181818	0.04	0.0714286	0	0.027027	0.375	0.132075	0.176471	0.242424	0.0392157
Med20	0.0483871	0.0454545	0.08	0	0.0833333	0.0810811	0.125	0.264151	0.470588	0.272727	0.176471
Usp49	0.016129	0	0.04	0	0	0.027027	0	0.0377358	0	0.0454545	0
Tomm6	0.0645161	0.181818	0.16	0.285714	0.166667	0.0810811	0.1875	0.245283	0.294118	0.333333	0.0784314
Frs3	0	0	0	0	0	0	0	0	0	0	0
Tfeb	0.016129	0.0909091	0.04	0	0.166667	0.135135	0	0.150943	0	0.030303	0.0980392
Mdfi	0	0	0	0	0	0	0	0	0	0	0
Foxp4	0.016129	0.181818	0.04	0	0.0833333	0.0540541	0.0625	0.207547	0.352941	0.136364	0.137255
Trem1	0	0	0	0	0	0.027027	0	0	0	0	0
Trem3	0	0.0454545	0	0	0	0.027027	0	0	0	0	0
Treml4	0	0	0	0	0	0	0	0	0	0	0
Treml2	0.0645161	0.0454545	0.04	0.0714286	0	0.027027	0.1875	0.54717	0.235294	0.287879	0.156863
Trem2	0	0	0	0	0	0	0	0	0	0	0
Treml1	0	0	0	0	0	0	0	0	0	0	0
Nfya	0.0322581	0	0.04	0.0714286	0.0833333	0.027027	0.1875	0.207547	0.117647	0.166667	0
Oard1	0.0645161	0.0909091	0	0	0.0833333	0	0.5	0.150943	0.294118	0.136364	0.0784314
Apobec2	0.016129	0	0.04	0	0	0	0.125	0	0	0	0
Unc5cl	0	0	0	0	0	0.027027	0	0.0754717	0.176471	0.151515	0.0784314
Mocs1	0.0322581	0.0909091	0	0	0.0833333	0.108108	0.0625	0.0566038	0	0.0757576	0
Rftn1	0.0967742	0.0909091	0.16	0.214286	0.166667	0.135135	0.4375	0.188679	0.176471	0.227273	0.137255
Plcl2	0.145161	0.272727	0.28	0.0714286	0.25	0.216216	0.5625	0.339623	0.235294	0.242424	0.156863
Tbc1d5	0.016129	0.136364	0	0	0.166667	0.027027	0	0.132075	0.117647	0.0757576	0.0196078
Satb1	0.919355	1	1.56	2	1.58333	2	2.3125	2.77358	3.47059	3.24242	1.90196
Rab5a	0.16129	0.136364	0.08	0.142857	0.0833333	0.162162	0.125	0.207547	0.176471	0.151515	0.176471
Kat2b	0	0	0	0	0	0	0	0.0377358	0.0588235	0	0.0196078
Sgo1	0	0	0	0	0	0	0	0.0377358	0	0	0
Pot1b	0.016129	0	0	0	0	0	0	0.0943396	0.0588235	0.0454545	0.0784314
Adgre4	0.016129	0	0	0	0	0.027027	0	0	0	0	0
Zfp119a	0	0	0	0	0	0	0	0	0.117647	0.030303	0.0196078
Zfp959	0	0	0	0	0	0	0	0	0	0	0
Zfp119b	0	0	0	0	0	0	0	0	0	0	0
Ebi3	0	0	0	0	0	0	0	0	0	0	0
Yju2	0	0.0454545	0	0	0.0833333	0.0540541	0	0.0754717	0	0.030303	0.0392157
Shd	0	0	0.08	0	0	0.0810811	0	0	0	0	0.0196078
Stap2	0.016129	0	0	0	0	0	0	0	0	0	0
Mpnd	0.129032	0.136364	0.12	0	0.0833333	0.216216	0.125	0.226415	0.235294	0.257576	0.176471
Sh3gl1	0.129032	0.318182	0.12	0.142857	0.0833333	0.297297	0.8125	0.396226	0.588235	0.333333	0.313725
Chaf1a	0.016129	0	0	0	0	0.027027	0	0	0	0.0151515	0.0196078
Ubxn6	0.016129	0.0454545	0.12	0.0714286	0.0833333	0.0540541	0.3125	0.132075	0.294118	0.166667	0.117647
Hdgfl2	0.0967742	0.181818	0.16	0.0714286	0.0833333	0.162162	0.3125	0.415094	0.294118	0.333333	0.117647
Plin4	0	0	0	0	0	0	0	0	0	0	0
Plin5	0	0	0	0	0	0	0	0	0	0	0
Lrg1	0	0	0.04	0	0	0	0	0	0	0	0
Sema6b	0	0	0	0	0	0	0	0	0	0.0151515	0
Tnfaip8l1	0.0483871	0	0	0	0	0.027027	0	0	0	0.030303	0.0588235
Mydgf	0.0806452	0.136364	0.04	0.0714286	0	0.0540541	0.25	0.188679	0.294118	0.212121	0.176471
Dpp9	0.0483871	0.0909091	0.08	0	0	0	0.125	0.169811	0.470588	0.151515	0.137255
Fem1a	0	0	0	0	0	0.0540541	0.0625	0.0566038	0	0.0454545	0
Ticam1	0	0	0	0	0	0	0	0.0188679	0.0588235	0.0151515	0
Plin3	0.016129	0	0.04	0	0.0833333	0	0.0625	0.113208	0	0.0606061	0.0196078
Uhrf1	0	0	0	0.0714286	0	0	0.1875	0.0566038	0.117647	0	0.0196078
Kdm4b	0.016129	0.136364	0	0.0714286	0	0.0540541	0.0625	0.113208	0.0588235	0.121212	0.0784314
Ptprs	0.0322581	0.0454545	0	0	0	0.0540541	0	0.0566038	0	0.106061	0
Safb2	0.0967742	0.227273	0.12	0.0714286	0.166667	0.162162	0.5	0.528302	0.411765	0.318182	0.235294
Safb	0.16129	0.227273	0.16	0.142857	0.0833333	0.135135	0.4375	0.528302	0.411765	0.257576	0.156863
Micos13	0.0806452	0.227273	0.04	0.214286	0.0833333	0.0810811	0.5625	0.528302	0.705882	0.393939	0.254902
Lonp1	0.0645161	0.136364	0.16	0.142857	0	0.135135	0	0.226415	0.117647	0.136364	0.215686
Catsperd	0	0	0	0	0	0	0	0	0	0	0
Ranbp3	0.0806452	0.0909091	0.2	0.0714286	0.0833333	0.162162	0.4375	0.339623	0.0588235	0.257576	0.215686
Vmac	0	0.0454545	0.04	0	0	0	0.125	0	0	0.0909091	0
Ndufa11	0.0322581	0.0454545	0.04	0	0	0.108108	0.0625	0.0943396	0.0588235	0.151515	0.0980392
Nrtn	0	0	0	0	0	0	0	0	0	0	0
Dus3l	0.0967742	0.0454545	0.12	0.357143	0.0833333	0.108108	0.375	0.150943	0.411765	0.181818	0.235294
Prr22	0.016129	0	0	0	0	0	0.0625	0	0	0	0.0196078
Rfx2	0.016129	0	0	0	0	0	0.0625	0.0754717	0	0	0.117647
Mllt1	0.0645161	0	0	0	0.0833333	0.027027	0.0625	0.150943	0.176471	0.0454545	0
Clpp	0	0	0.16	0	0	0.027027	0.0625	0.0377358	0	0.0909091	0.0784314
Alkbh7	0.016129	0	0	0	0	0.027027	0	0	0.117647	0.0606061	0.0196078
Gtf2f1	0.0483871	0.0909091	0.12	0	0	0.162162	0.0625	0.226415	0.470588	0.257576	0.156863
Khsrp	0.145161	0.227273	0.32	0.0714286	0	0.243243	0.375	0.773585	0.470588	0.651515	0.254902
Slc25a23	0.0322581	0	0	0	0	0.027027	0.0625	0.0377358	0.176471	0.0454545	0.0588235
Crb3	0	0	0	0	0	0.027027	0	0	0	0	0
Dennd1c	0.129032	0.227273	0.16	0.0714286	0.166667	0.0540541	0.4375	0.245283	0.352941	0.257576	0.137255
Tubb4a	0	0	0	0	0	0	0	0	0	0	0
Tnfsf9	0	0.0454545	0	0	0	0	0	0	0	0	0
Tnfsf14	0.016129	0	0	0	0	0	0.0625	0.0377358	0.176471	0.121212	0.0196078
C3	0.0322581	0.0909091	0.12	0	0	0.0540541	0	0.0566038	0	0.0151515	0
Gpr108	0.016129	0	0	0	0	0.027027	0.0625	0.0943396	0.117647	0.121212	0.0392157
Trip10	0	0	0	0	0	0.027027	0	0	0	0.030303	0.0588235
Vav1	0.16129	0.181818	0.2	0.142857	0	0.027027	0.3125	0.566038	0.705882	0.348485	0.196078
Adgre1	0	0	0	0	0	0	0	0	0	0.0151515	0
Efna5	0	0	0.04	0	0	0	0	0	0.0588235	0.0454545	0.0196078
Fbxl17	0.129032	0.0909091	0.08	0.142857	0.0833333	0.0540541	0.0625	0.132075	0.176471	0.0909091	0.0980392
Fer	0	0	0	0	0	0.0540541	0	0	0	0	0
Pja2	0.0322581	0	0.04	0.0714286	0	0.0540541	0.0625	0.0377358	0.0588235	0.030303	0.0588235
Man2a1	0.0483871	0.136364	0.24	0.0714286	0.0833333	0.0810811	0.1875	0.264151	0.0588235	0.227273	0.0784314
Vapa	0.0967742	0.227273	0.12	0.142857	0	0.108108	0.125	0.226415	0.176471	0.0909091	0.137255
Txndc2	0	0	0	0	0	0	0	0	0	0	0
Rab31	0	0	0	0	0	0.027027	0	0	0	0.0151515	0.0196078
Ppp4r1	0.0322581	0	0	0	0	0	0.125	0.0754717	0	0.030303	0.0392157
Ralbp1	0.0806452	0	0.2	0.214286	0.0833333	0.108108	0.1875	0.301887	0.0588235	0.181818	0.0588235
Twsg1	0.016129	0	0	0	0	0.0540541	0.0625	0.113208	0.0588235	0.121212	0
Ankrd12	0.0806452	0.181818	0.04	0	0.0833333	0.027027	0	0.169811	0.117647	0.030303	0.0588235
Ndufv2	0.0645161	0.136364	0.08	0	0	0.135135	0.4375	0.113208	0.294118	0.212121	0.117647
Washc1	0.016129	0.0909091	0.16	0	0.0833333	0.108108	0.25	0.245283	0.176471	0.136364	0.0392157
Ddx11	0.016129	0	0	0.0714286	0.0833333	0.0540541	0.0625	0.0377358	0	0.0909091	0.0392157
Mtcl1	0	0	0	0	0	0	0	0	0	0	0
Rab12	0.016129	0	0.04	0	0	0.027027	0.0625	0.0566038	0.0588235	0.0757576	0.0392157
Ptprm	0	0	0	0	0	0	0	0	0	0	0
Arhgap28	0	0	0	0	0	0	0	0	0	0	0
Epb41l3	0	0	0	0	0	0	0	0	0	0	0
Zbtb14	0.016129	0	0.04	0.0714286	0.0833333	0.027027	0.0625	0.113208	0.176471	0.0606061	0.0588235
Tgif1	0.112903	0.0454545	0.04	0	0.166667	0.0540541	0.1875	0.207547	0.411765	0.151515	0.0784314
Myl12b	0.0806452	0.318182	0.12	0.0714286	0.333333	0.0810811	0.8125	0.471698	0.705882	0.651515	0.254902
Myl12a	0.193548	0.363636	0.16	0.142857	0	0.189189	0.125	0.716981	0.647059	0.409091	0.215686
Myom1	0	0	0	0	0	0	0	0	0	0	0
Lpin2	0	0.0454545	0.08	0.0714286	0.0833333	0.0540541	0.125	0.0754717	0	0.0454545	0.0392157
Emilin2	0	0	0	0	0	0	0.0625	0.0188679	0	0	0.0196078
Smchd1	0.483871	0.272727	0.48	0.214286	0.25	0.297297	0.5625	1.07547	1	0.666667	0.588235
Ndc80	0	0.0454545	0	0	0	0	0	0.113208	0	0	0.0392157
Wdr43	0.112903	0.0909091	0.08	0.142857	0.416667	0.108108	0.25	0.415094	0.235294	0.30303	0.0980392
Togaram2	0	0	0	0	0	0	0	0	0	0	0
Clip4	0	0	0	0	0	0	0	0	0	0	0
Ypel5	0.112903	0.136364	0.2	0.142857	0.0833333	0.0810811	0.375	0.320755	0.411765	0.19697	0.176471
Lbh	0.483871	0.0909091	0.4	0.214286	0.666667	0.378378	0.8125	0.90566	1.05882	0.80303	0.784314
Lclat1	0.0483871	0	0	0	0.0833333	0	0.0625	0.0377358	0.176471	0.0606061	0.0392157
Galnt14	0	0	0	0	0	0	0	0	0	0	0
Ehd3	0.0806452	0.227273	0.2	0.357143	0.0833333	0.108108	0.1875	0.264151	0.0588235	0.227273	0.156863
Xdh	0.0483871	0	0.08	0	0.0833333	0.216216	0.125	0.169811	0.529412	0.121212	0.0784314
Memo1	0.0967742	0	0	0	0	0.108108	0.1875	0.0754717	0.235294	0.106061	0.0392157
Dpy30	0.0967742	0.0454545	0.08	0.0714286	0	0.108108	0.0625	0.132075	0.235294	0.151515	0.0588235
Spast	0.0645161	0.0454545	0.08	0.214286	0.0833333	0.0810811	0.25	0.169811	0	0.121212	0.0784314
Slc30a6	0	0	0	0	0	0	0.0625	0.0188679	0	0	0.0196078
Nlrc4	0	0	0	0	0.0833333	0	0	0	0	0	0
Yipf4	0.0967742	0	0.2	0.0714286	0	0.0540541	0.1875	0.0754717	0.0588235	0.0606061	0.0784314
Birc6	0.322581	0.454545	0.36	0.214286	0	0.378378	0.75	0.490566	0.470588	0.560606	0.490196
Ttc27	0.0322581	0	0	0.142857	0	0.027027	0	0.0943396	0.176471	0.030303	0.0980392
Ltbp1	0	0	0	0	0	0	0	0	0	0	0
Rasgrp3	0	0	0	0	0	0	0.0625	0.0188679	0	0.030303	0
Fam98a	0.016129	0.0909091	0.16	0	0.0833333	0.027027	0.1875	0.0943396	0.176471	0.121212	0.0784314
Crim1	0.016129	0.181818	0.04	0.0714286	0.166667	0.0540541	0.0625	0.132075	0.117647	0.227273	0.0980392
Fez2	0.016129	0.0454545	0.16	0	0	0.108108	0	0.0754717	0.176471	0.0606061	0.117647
Strn	0.0322581	0.0454545	0.04	0.0714286	0	0.0540541	0.0625	0.0943396	0.117647	0.0909091	0.0392157
Heatr5b	0.0322581	0.0909091	0	0.0714286	0	0	0.0625	0.0566038	0.0588235	0.030303	0.0196078
Gpatch11	0.0645161	0	0.04	0	0.25	0.0810811	0.0625	0.0377358	0	0.121212	0.0392157
Eif2ak2	0	0.0454545	0.16	0	0.0833333	0.027027	0.3125	0.245283	0.352941	0.151515	0.176471
Cebpzos	0.0322581	0	0.04	0	0	0.027027	0.125	0.0754717	0.235294	0.136364	0.0392157
Cebpz	0.0322581	0	0.08	0	0.166667	0.0540541	0.3125	0.132075	0	0.0757576	0.0980392
Ndufaf7	0	0	0	0	0	0	0	0.0566038	0	0.030303	0.0196078
Prkd3	0.0967742	0	0.04	0	0	0.189189	0.125	0.132075	0.117647	0.121212	0.176471
Qpct	0	0.0454545	0	0	0	0	0	0	0.117647	0	0
Cdc42ep3	0	0.318182	0	0	0	0	0.125	0.0754717	0.117647	0.030303	0.0784314
Rmdn2	0	0.0909091	0	0	0	0	0	0.0188679	0	0	0
Cyp1b1	0	0	0	0	0	0	0	0	0	0	0
Atl2	0	0.0454545	0	0	0	0.027027	0.0625	0.132075	0	0.0454545	0.0196078
Hnrnpll	0.0322581	0	0	0	0.0833333	0	0	0.0754717	0	0.0151515	0.0196078
Galm	0	0	0	0	0	0	0	0.0377358	0	0	0
Srsf7	0.354839	0.409091	0.36	0.357143	0.5	0.513514	0.8125	1.16981	0.705882	0.772727	0.862745
Gemin6	0	0	0	0	0	0	0	0	0	0.0151515	0.0392157
Dhx57	0.0322581	0.0454545	0.04	0	0	0	0.0625	0.0566038	0.0588235	0.0454545	0.0196078
Morn2	0	0	0	0	0	0	0	0	0	0	0
Arhgef33	0	0	0	0	0	0	0	0	0	0	0
Sos1	0.0483871	0.0909091	0	0.0714286	0.0833333	0.027027	0.25	0.0566038	0	0.136364	0.0784314
Map4k3	0.016129	0	0	0	0	0.027027	0	0.0188679	0	0.0454545	0.0196078
Thumpd2	0	0	0	0	0	0	0	0.0188679	0	0.0151515	0.0196078
Slc8a1	0.0483871	0	0	0	0	0	0	0	0	0	0
Pkdcc	0.016129	0	0	0	0	0	0	0	0	0	0
Eml4	0.0645161	0.0909091	0.12	0.214286	0.166667	0.108108	0.3125	0.377358	0.176471	0.106061	0.196078
Cox7a2l	0.322581	0.409091	0.32	0.428571	0.333333	0.216216	1.125	1.11321	0.647059	0.80303	0.529412
Kcng3	0	0	0	0	0	0	0	0	0	0	0
Mta3	0.145161	0.363636	0.12	0.0714286	0.0833333	0.0810811	0.4375	0.301887	0.352941	0.30303	0.196078
Haao	0.0483871	0.0454545	0.04	0	0	0.0540541	0.1875	0.0377358	0.0588235	0.0151515	0.0980392
Zfp36l2	1.37097	3.22727	3.64	2.28571	3.5	2.64865	11.125	4.75472	6.70588	4.68182	4.23529
Thada	0.0967742	0.0909091	0.04	0.214286	0	0.162162	0.375	0.188679	0.294118	0.121212	0.117647
Dync2li1	0	0	0	0	0	0	0	0	0	0	0
Lrpprc	0.0806452	0.0454545	0	0.0714286	0	0.0540541	0.125	0.0754717	0.176471	0.0454545	0.0588235
Ppm1b	0.258065	0.545455	0.16	0.214286	0.166667	0.27027	0.5	0.264151	0.176471	0.181818	0.196078
Prepl	0	0	0	0	0	0	0	0.0188679	0.0588235	0.0151515	0
Camkmt	0	0	0	0	0	0	0	0	0	0	0
Srbd1	0	0.0909091	0	0	0	0.0540541	0.125	0.150943	0	0.136364	0.0980392
Prkce	0.016129	0	0	0	0.0833333	0	0	0.150943	0.117647	0.106061	0
Epas1	0.016129	0.0454545	0	0	0	0	0	0	0	0.0151515	0
Rhoq	0.0322581	0	0	0	0	0.0810811	0.0625	0.0377358	0.235294	0.0606061	0.137255
Pigf	0	0	0.04	0	0.0833333	0	0	0.0377358	0.0588235	0.030303	0.0196078
Cript	0.0806452	0.318182	0.04	0.0714286	0.166667	0.0540541	0.125	0.113208	0.235294	0.121212	0.0196078
Socs5	0	0	0	0	0	0	0.0625	0.0566038	0.0588235	0.0606061	0
Mcfd2	0.016129	0.0909091	0.04	0	0	0.027027	0.0625	0.0377358	0	0.106061	0.0196078
Ttc7	0.112903	0.181818	0.16	0.285714	0.25	0.108108	1.375	0.433962	0.117647	0.227273	0.254902
Stpg4	0	0	0.04	0	0	0	0	0	0	0	0
Calm2	0.112903	0.0454545	0.04	0.0714286	0.0833333	0.0810811	0.1875	0.0566038	0.0588235	0.136364	0.156863
Epcam	0	0	0	0	0	0	0	0.0377358	0.117647	0	0
Msh2	0.112903	0.227273	0.08	0.357143	0.25	0.027027	0.1875	0.264151	0.176471	0.166667	0.196078
Kcnk12	0	0	0	0	0	0	0	0	0	0	0
Msh6	0	0.0454545	0.04	0	0.0833333	0.027027	0.125	0.0754717	0	0.0454545	0.0392157
Fbxo11	0.016129	0.0909091	0.04	0.0714286	0.0833333	0.162162	0.375	0.169811	0	0.0757576	0.0588235
Foxn2	0.016129	0.181818	0.2	0.0714286	0.166667	0.0810811	0.0625	0.377358	0.294118	0.227273	0.137255
Ppp1r21	0.016129	0.0909091	0	0	0	0.0810811	0.125	0.188679	0	0.19697	0.137255
Ston1	0	0	0	0	0	0	0	0.0188679	0.0588235	0	0.0196078
Gtf2a1l	0	0.0454545	0	0	0	0	0	0	0	0	0
Mettl4	0	0.0454545	0	0.0714286	0	0	0.0625	0.0754717	0.0588235	0.0606061	0.0196078
Crem	0.387097	0.272727	0.64	0.428571	0.583333	0.540541	0.625	0.528302	0.470588	0.469697	0.529412
Cul2	0.016129	0.0454545	0	0	0.0833333	0	0.0625	0.0754717	0.0588235	0.0606061	0.0784314
Bambi	0	0	0	0	0	0	0.1875	0.0188679	0	0	0
Map3k8	0.225806	0.136364	0.16	0.142857	0.75	0.108108	0	0.490566	0.235294	0.212121	0.0980392
Mtpap	0.0483871	0.0909091	0.08	0	0	0.0540541	0.1875	0.0754717	0.117647	0.0909091	0.0392157
Jcad	0	0	0	0	0	0	0	0	0	0	0
Svil	0.0645161	0	0.12	0.0714286	0.0833333	0.0540541	0	0.188679	0.0588235	0.121212	0.0588235
Zfp438	0	0	0	0	0	0.027027	0	0.0377358	0	0	0
Zeb1	0	0.136364	0.04	0	0	0.0810811	0	0.245283	0.0588235	0.151515	0.0784314
Arhgap12	0.0322581	0.0454545	0.16	0	0	0.027027	0	0.188679	0.117647	0.106061	0.0392157
Kif5b	0.209677	0.0909091	0.12	0.285714	0.0833333	0.378378	0.5	0.490566	0.352941	0.424242	0.27451
Epc1	0.258065	0.318182	0.36	0.214286	0.333333	0.459459	0.75	0.584906	0.647059	0.545455	0.352941
Rab18	0.129032	0.0909091	0.04	0.0714286	0.333333	0.189189	0.5	0.377358	0.470588	0.227273	0.215686
Mkx	0.016129	0	0	0	0	0	0	0	0	0	0
Mpp7	0.0322581	0	0	0	0	0.027027	0.0625	0.0943396	0	0.030303	0
Wac	0.0483871	0.0909091	0.04	0.142857	0	0.0540541	0.375	0.358491	0.235294	0.181818	0.0784314
Fzd8	0	0	0	0	0	0	0	0	0	0	0
Ccny	0.0806452	0.227273	0.12	0	0.0833333	0.108108	0.25	0.320755	0.411765	0.166667	0.0588235
Colec12	0	0	0	0	0	0	0	0	0	0	0
Thoc1	0.0645161	0.0454545	0	0	0.166667	0.0540541	0.0625	0.0943396	0.117647	0.0909091	0.0588235
Usp14	0.0483871	0.0454545	0	0.142857	0	0.027027	0.125	0.113208	0.0588235	0.0909091	0.117647
Rock1	0.274194	0.454545	0.4	0.142857	0.25	0.162162	0.75	0.698113	0.529412	0.530303	0.196078
Esco1	0.0322581	0.0909091	0.04	0	0.0833333	0.189189	0.25	0.169811	0.0588235	0.19697	0.0588235
Snrpd1	0.0806452	0.181818	0.08	0	0	0.297297	0.1875	0.396226	0.117647	0.272727	0.215686
Abhd3	0	0	0	0	0	0	0	0	0	0	0
Mib1	0.0483871	0.0909091	0.08	0	0.25	0.0540541	0.125	0.0754717	0.117647	0.030303	0.0980392
Gata6	0	0	0	0	0	0	0	0	0	0	0
Rbbp8	0.0645161	0	0	0	0	0.0540541	0.125	0.0943396	0.0588235	0.030303	0.0196078
Cables1	0.0322581	0	0.04	0	0.25	0.0810811	0	0.113208	0	0.0606061	0.0196078
Tmem241	0.016129	0.0454545	0.08	0	0	0.027027	0.0625	0.0943396	0	0.030303	0.0196078
Riok3	0.258065	0.409091	0.24	0.0714286	0.25	0.27027	0.5	0.377358	0.235294	0.242424	0.27451
Rmc1	0.145161	0.0909091	0.04	0	0	0.0540541	0.125	0.226415	0.117647	0.136364	0.117647
Npc1	0.0322581	0.0909091	0.08	0.142857	0	0.0810811	0.125	0.226415	0.0588235	0.318182	0.196078
Ankrd29	0	0	0	0.0714286	0	0	0	0	0	0	0
Ttc39c	0.0322581	0	0	0.0714286	0	0.027027	0	0.0188679	0	0	0.0392157
Cabyr	0	0	0	0	0	0	0	0	0	0	0.0392157
Osbpl1a	0	0	0	0	0	0	0	0	0	0	0
Impact	0.0806452	0.0454545	0.16	0.142857	0.0833333	0.108108	0	0.0943396	0.176471	0.212121	0.117647
Hrh4	0	0	0	0	0	0	0	0	0	0	0
Zfp521	0	0	0	0	0	0	0	0	0	0	0
Ss18	0.0806452	0.181818	0.24	0.0714286	0	0.135135	0.3125	0.415094	0	0.333333	0.215686
Psma8	0	0	0	0	0	0	0	0	0	0	0
Taf4b	0.0322581	0	0	0.0714286	0.0833333	0.0540541	0.0625	0.283019	0.176471	0.0757576	0
Kctd1	0	0	0	0	0	0.027027	0	0.0188679	0	0	0.0196078
B4galt6	0	0	0	0	0	0	0	0	0	0	0
Trappc8	0.177419	0.0454545	0.12	0	0.0833333	0	0.3125	0.113208	0.0588235	0.136364	0.176471
Rnf125	0.225806	0.590909	0.4	0.0714286	0.583333	0.189189	0.875	0.320755	0.764706	0.590909	0.666667
Rnf138	0.225806	0.136364	0.24	0.142857	0.25	0.216216	0.4375	0.603774	0.470588	0.575758	0.196078
Klhl14	0.016129	0	0	0	0	0	0	0	0	0	0
Dtna	0	0	0	0	0	0	0	0	0	0	0
Mapre2	0.016129	0.136364	0.04	0	0	0	0.25	0	0.0588235	0.106061	0.0392157
Zfp397	0.016129	0	0.04	0	0	0	0	0.0566038	0	0.0151515	0.0196078
Zfp35	0.0645161	0	0	0.0714286	0	0	0.0625	0.0566038	0	0.0606061	0
Zfp24	0.0806452	0.0909091	0.04	0.142857	0	0.0540541	0.0625	0.132075	0.235294	0.151515	0.196078
Ino80c	0.0645161	0.0454545	0	0.0714286	0.0833333	0.0540541	0.0625	0.245283	0	0.106061	0.0392157
Galnt1	0.16129	0.318182	0.08	0.142857	0.0833333	0.189189	0.3125	0.54717	0.411765	0.590909	0.215686
Rprd1a	0.016129	0	0	0	0	0	0	0.0377358	0	0.0454545	0.0196078
Slc39a6	0.016129	0.0454545	0	0.0714286	0	0.027027	0.0625	0.132075	0.117647	0.0606061	0.0196078
Elp2	0.0322581	0	0.04	0	0	0.0540541	0	0.0377358	0.0588235	0.0909091	0.0392157
Mocos	0	0	0.04	0	0	0	0	0.0188679	0	0	0
Tpgs2	0	0	0	0	0	0	0.0625	0.0188679	0.0588235	0.030303	0.0588235
AW554918	0.0322581	0.0454545	0	0	0.0833333	0	0.125	0.0943396	0.0588235	0.0454545	0.0392157
Pik3c3	0.145161	0.136364	0	0	0.0833333	0.162162	0.125	0.264151	0.176471	0.30303	0.0980392
Slc25a46	0.0645161	0.0909091	0.04	0	0.0833333	0.027027	0.1875	0.150943	0	0.106061	0.0980392
Sap130	0.0483871	0.0454545	0.12	0.0714286	0	0.0810811	0.375	0.0943396	0.117647	0.0757576	0.0392157
Ammecr1l	0.0322581	0.0454545	0	0.0714286	0	0.0810811	0	0.0754717	0	0.0757576	0.0588235
Polr2d	0.0483871	0	0.04	0	0.0833333	0.162162	0.125	0.207547	0.117647	0	0.0588235
Wdr33	0.129032	0.454545	0.24	0.214286	0	0.243243	0.5	0.301887	0.529412	0.272727	0.235294
Sft2d3	0.0483871	0.0909091	0	0	0	0	0	0.0188679	0.0588235	0	0.0196078
Lims2	0	0	0	0	0	0	0	0	0	0	0
Iws1	0.0322581	0.0454545	0.04	0	0	0.162162	0.1875	0.169811	0.117647	0.121212	0.0980392
Map3k2	0.0806452	0.181818	0	0.142857	0.25	0.0810811	0.1875	0.264151	0.176471	0.227273	0.235294
Ercc3	0.112903	0.0909091	0.08	0.142857	0.166667	0.027027	0.125	0.226415	0.176471	0.181818	0.176471
Bin1	0.16129	0.227273	0.04	0.142857	0	0.108108	0.25	0.188679	0.117647	0.181818	0.215686
Gypc	0.016129	0.0454545	0	0	0	0.0540541	0	0	0.0588235	0.0151515	0.0392157
Tslp	0	0	0	0	0	0	0	0	0	0	0
Wdr36	0.0322581	0	0.08	0	0	0.027027	0.125	0.132075	0.176471	0.0909091	0.0196078
Camk4	0.0967742	0.136364	0.44	0.142857	0.25	0.108108	0.8125	0.377358	0.705882	0.318182	0.196078
Stard4	0.0806452	0.136364	0	0.0714286	0.0833333	0.0810811	0.3125	0.0943396	0.0588235	0.166667	0.0980392
Nrep	0	0	0	0	0	0	0	0	0	0	0
Apc	0.225806	0.0909091	0.12	0.0714286	0	0.162162	0.125	0.226415	0.117647	0.181818	0.254902
Srp19	0.016129	0.272727	0.16	0	0	0.135135	0.4375	0.245283	0.294118	0.106061	0.0980392
Reep5	0.0322581	0.136364	0.08	0	0.166667	0.135135	0.25	0.264151	0.352941	0.287879	0.27451
Fam13b	0.0322581	0.0454545	0.2	0.0714286	0	0.108108	0.0625	0.283019	0.0588235	0.181818	0.215686
Brd8	0.145161	0.272727	0.16	0.0714286	0.333333	0.135135	0.25	0.226415	0.0588235	0.166667	0.196078
Kif20a	0	0	0	0	0	0	0	0	0	0	0
Cdc23	0	0.0454545	0.12	0	0	0.0810811	0.125	0.0943396	0.0588235	0.0454545	0.0196078
Cdc25c	0	0	0	0	0	0	0	0	0	0	0
Fam53c	0.0806452	0	0.16	0.214286	0.5	0.135135	0.625	0.113208	0.235294	0.212121	0.196078
Kdm3b	0.290323	0.590909	0.32	0.214286	0.25	0.540541	0.875	0.54717	0.411765	0.409091	0.411765
Reep2	0	0	0	0	0	0	0	0	0	0	0
Egr1	0.129032	0.318182	0.12	0.214286	0.166667	0.108108	0.25	0.716981	0.235294	0.378788	0.196078
Etf1	0.0645161	0.0454545	0.08	0.0714286	0.0833333	0.0540541	0.125	0.0754717	0.176471	0.181818	0.0980392
Hspa9	0.129032	0.136364	0.16	0	0.25	0.0810811	0.375	0.226415	0.352941	0.19697	0.117647
Ctnna1	0	0	0	0	0	0	0	0.0188679	0.0588235	0	0.0196078
Sil1	0	0.136364	0.04	0.0714286	0	0.108108	0.0625	0.226415	0.0588235	0.0606061	0.176471
Matr3	0.0645161	0.227273	0.2	0.0714286	0.166667	0.0810811	0.5625	0.339623	0.529412	0.30303	0.431373
Paip2	0.209677	0.181818	0.28	0.214286	0.0833333	0.513514	1.0625	0.490566	0.823529	0.560606	0.333333
Slc23a1	0	0	0	0	0	0	0	0	0	0	0
Mzb1	0.0483871	0	0	0	0	0.027027	0.1875	0.113208	0	0.0909091	0.0196078
Prob1	0	0	0	0	0	0	0.0625	0	0	0.0151515	0
Spata24	0	0.0454545	0	0	0	0.027027	0.125	0	0.176471	0.106061	0.0196078
Dnajc18	0.016129	0.0454545	0.04	0	0	0.027027	0	0.0377358	0	0.0454545	0
Ecscr	0	0	0	0	0	0	0	0	0	0	0
Tmem173	0.0483871	0.0454545	0.08	0.0714286	0	0.027027	0	0.264151	0.294118	0.181818	0.0588235
Ube2d2a	0.354839	0.727273	0.36	0.214286	0.0833333	0.486486	1	0.754717	1.17647	0.454545	0.647059
Cxxc5	0.016129	0.0909091	0.04	0	0	0	0	0.0566038	0	0.0454545	0.0392157
Psd2	0	0	0	0	0	0	0	0.0188679	0	0	0
Nrg2	0	0	0	0	0	0	0	0	0	0	0
Pura	0.129032	0.0909091	0.04	0	0.166667	0.162162	0.3125	0.301887	0.176471	0.227273	0.0784314
Igip	0	0	0	0	0	0	0.0625	0.0377358	0	0.0454545	0.0392157
Cystm1	0	0	0.04	0	0	0.0540541	0	0	0	0	0
Pfdn1	0	0	0.16	0	0.166667	0.027027	0.1875	0.150943	0.235294	0.136364	0.0784314
Hbegf	0	0	0.04	0	0	0	0	0	0	0	0
Ankhd1	0.0322581	0	0.04	0	0	0.027027	0.125	0.0566038	0.0588235	0.0454545	0.0392157
Eif4ebp3	0.0322581	0.0454545	0.12	0.0714286	0.0833333	0.135135	0.1875	0.113208	0.352941	0.106061	0.0784314
Sra1	0.0806452	0.0454545	0.08	0	0	0.108108	0.3125	0.207547	0.235294	0.19697	0.0196078
Apbb3	0.016129	0	0.04	0	0	0	0	0.0188679	0	0.0151515	0
Slc35a4	0.112903	0.0454545	0.12	0	0.0833333	0.108108	0.25	0.245283	0.352941	0.454545	0.27451
Cd14	0.016129	0.0909091	0	0	0.166667	0.108108	0	0	0	0.0606061	0.0196078
Tmco6	0.0483871	0.0909091	0.12	0.0714286	0	0.135135	0.125	0.0754717	0.0588235	0.121212	0.117647
Ndufa2	0.467742	0.409091	0.4	0.142857	0.5	0.405405	1.0625	0.90566	1.05882	0.848485	0.666667
Ik	0.112903	0.272727	0.16	0.142857	0.0833333	0.108108	0.5625	0.358491	0.529412	0.287879	0.137255
Wdr55	0.0322581	0.0454545	0.04	0	0	0.0540541	0.125	0.0943396	0	0.106061	0.0588235
Dnd1	0	0	0	0	0	0	0	0.0566038	0	0.0151515	0
Hars	0.0322581	0.0909091	0.04	0.142857	0.0833333	0.027027	0.3125	0.132075	0.352941	0.0606061	0.0588235
Hars2	0.112903	0.0454545	0.12	0	0.333333	0.135135	0.0625	0.113208	0.117647	0.030303	0.176471
Zmat2	0.193548	0.181818	0.2	0.214286	0.0833333	0.243243	0.4375	0.698113	1	0.606061	0.431373
Pcdhb17	0	0	0	0	0	0	0	0	0	0	0
Slc25a2	0	0	0	0	0	0	0	0	0	0	0
Taf7	0.0806452	0	0	0.142857	0.0833333	0.0810811	0.0625	0.113208	0.117647	0.106061	0.0196078
Pcdhga1	0	0	0	0	0	0	0	0	0	0	0
Pcdhga3	0	0	0	0	0	0	0	0	0	0	0
Pcdhgb2	0	0	0	0	0	0	0	0	0	0	0
Pcdhga5	0	0	0	0	0	0	0	0	0	0	0
Pcdhga6	0	0.0454545	0	0	0	0	0	0	0	0	0
Pcdhga7	0	0	0	0	0	0	0	0	0	0	0
Pcdhgb4	0	0	0	0	0	0	0	0.0188679	0	0.0151515	0
Pcdhga8	0	0	0	0	0	0	0	0	0	0	0
Pcdhgb5	0	0	0	0	0	0.027027	0	0.0188679	0	0	0
Pcdhga9	0	0	0	0	0	0	0	0.0188679	0	0	0.0196078
Pcdhgb6	0	0	0	0	0	0	0	0.0188679	0	0	0
Pcdhga11	0	0	0	0	0	0	0	0	0	0	0
Pcdhga12	0	0	0	0	0	0	0	0.0188679	0	0	0
Pcdhgc3	0.016129	0	0	0	0	0	0	0	0	0.030303	0.0588235
Pcdhgc4	0	0	0.04	0	0	0	0	0	0	0.0151515	0
Pcdhgc5	0	0	0	0	0	0	0	0.0188679	0	0	0
Diaph1	0.145161	0.227273	0.04	0.0714286	0.0833333	0.216216	0.5	0.509434	0.411765	0.318182	0.196078
Hdac3	0.016129	0.0909091	0	0.142857	0.0833333	0.027027	0.125	0.132075	0.117647	0.0909091	0.0784314
Rell2	0	0	0	0	0	0	0	0.0754717	0	0.0454545	0
Fchsd1	0.016129	0.0909091	0	0.0714286	0.0833333	0	0.0625	0.0566038	0.117647	0.106061	0.0784314
Arap3	0	0	0.04	0	0	0	0	0	0	0.0151515	0
Pcdh1	0	0	0	0	0	0	0	0	0	0	0
Dele1	0.0322581	0.0454545	0.04	0	0	0.0810811	0.25	0.150943	0.0588235	0.0151515	0.0784314
Pcdh12	0	0	0	0	0	0	0	0	0	0	0
Rnf14	0.129032	0.136364	0.08	0	0.25	0.108108	0.125	0.226415	0.235294	0.0606061	0.0980392
Gnpda1	0	0	0	0	0	0	0	0	0.0588235	0.0606061	0.0392157
Ndfip1	0.951613	1.09091	1.36	1	1.41667	1.24324	0.8125	1.54717	2.35294	2.04545	0.921569
Spry4	0	0	0	0	0	0	0	0	0	0.030303	0
Fgf1	0	0	0	0	0	0	0	0	0	0	0
Arhgap26	0.0806452	0.0454545	0.24	0.214286	0	0.162162	0.25	0.245283	0.235294	0.242424	0.313725
Nr3c1	0.0806452	0.272727	0.12	0.142857	0.25	0.027027	0.125	0.226415	0.411765	0.19697	0.0980392
Yipf5	0.0483871	0	0	0.0714286	0	0.027027	0.1875	0.0188679	0.0588235	0.0757576	0
Prelid2	0.016129	0.0454545	0	0	0	0.0540541	0	0.0188679	0.0588235	0.0151515	0
Lars	0.0322581	0.0454545	0.04	0.214286	0.166667	0.135135	0.1875	0.509434	0.529412	0.287879	0.215686
Rbm27	0.129032	0.136364	0.12	0.0714286	0.0833333	0.135135	0.4375	0.433962	0.117647	0.151515	0.313725
Tcerg1	0.0483871	0.0454545	0.08	0	0	0.0540541	0.0625	0.0754717	0.0588235	0.136364	0.0392157
Dpysl3	0	0	0	0	0	0	0	0	0	0	0
Dcp2	0.0806452	0.227273	0.08	0.0714286	0	0.0540541	0.0625	0.188679	0.235294	0.121212	0.117647
Mcc	0	0	0	0	0	0	0	0	0	0	0
Ythdc2	0.016129	0	0	0	0	0	0.0625	0.150943	0	0.0151515	0
Trim36	0.016129	0	0	0	0	0	0.1875	0.0188679	0.0588235	0.0151515	0
Pggt1b	0.0322581	0.0454545	0.12	0	0	0.135135	0.0625	0.169811	0	0.0757576	0.0784314
Ccdc112	0	0	0.04	0	0	0	0	0	0	0	0
Fem1c	0.0322581	0	0.08	0	0.166667	0.027027	0.0625	0.0943396	0	0.0454545	0.0392157
Ticam2	0	0	0	0	0	0	0	0	0	0	0
Tmed7	0.0483871	0.0909091	0	0.0714286	0.25	0.135135	0.25	0.169811	0.294118	0.272727	0.156863
Eif1a	0.0967742	0	0	0	0	0.0540541	0.125	0.113208	0.117647	0.151515	0.0392157
Cdo1	0	0	0	0	0	0.027027	0	0	0	0	0
Atg12	0.016129	0.0909091	0.04	0	0.0833333	0	0.125	0.113208	0.294118	0.0757576	0.0980392
Commd10	0.0322581	0	0	0.0714286	0	0.027027	0.1875	0.0377358	0.117647	0.0454545	0.0588235
Sema6a	0	0	0	0	0	0	0	0	0	0	0
Dtwd2	0.016129	0	0	0	0.0833333	0.027027	0.125	0.0188679	0	0	0
Dmxl1	0.0806452	0.0454545	0	0	0	0.108108	0.25	0.264151	0.0588235	0.121212	0.0784314
Tnfaip8	0.0806452	0.0454545	0.12	0.0714286	0.166667	0.027027	0.3125	0.226415	0.176471	0.151515	0.0392157
Hsd17b4	0.016129	0.136364	0.04	0.0714286	0	0.0810811	0.125	0.113208	0.117647	0.0454545	0.0588235
Srfbp1	0.0322581	0.0454545	0.04	0	0	0.0810811	0.1875	0.113208	0.117647	0.0606061	0.0196078
Lox	0	0	0	0	0	0	0	0	0	0	0
Snx2	0.0645161	0.136364	0.12	0.0714286	0.166667	0.108108	0.4375	0.358491	0.117647	0.378788	0.137255
Snx24	0	0	0	0	0	0	0	0	0	0	0
Ppic	0	0	0	0	0	0	0.0625	0	0	0	0
Prdm6	0	0	0	0	0	0	0	0	0	0	0
Cep120	0.0806452	0.0909091	0.36	0	0	0.0540541	0.3125	0.245283	0.176471	0.121212	0.156863
Csnk1g3	0.0806452	0.0909091	0.04	0.0714286	0.0833333	0.162162	0.25	0.264151	0.0588235	0.287879	0.137255
Zfp608	0.016129	0	0	0.142857	0.0833333	0	0.0625	0.0377358	0	0.0454545	0
Gramd3	1.06452	0.681818	1.68	0.5	1.41667	1.59459	2.125	2.16981	1.82353	1.59091	1.7451
Aldh7a1	0	0	0	0	0	0	0	0.0566038	0	0.0606061	0
Phax	0.016129	0.136364	0.08	0	0	0.189189	0.375	0.207547	0.176471	0.212121	0.176471
Tex43	0	0	0	0	0	0	0	0	0	0	0
Lmnb1	0.177419	0.136364	0.24	0	0.333333	0.378378	0.25	0.301887	0.176471	0.181818	0.0784314
March3	0	0.0454545	0	0	0.0833333	0	0	0.0754717	0	0.0151515	0.0588235
Prrc1	0.016129	0.0454545	0.04	0.142857	0.166667	0	0.0625	0.0943396	0	0.030303	0.0392157
Slc12a2	0	0	0	0	0	0	0	0.0566038	0	0.0151515	0.0196078
Slc27a6	0	0	0	0	0	0	0	0	0	0	0
Isoc1	0.0322581	0.0454545	0.04	0	0	0.027027	0.125	0.0943396	0	0.030303	0.0196078
Iigp1	0	0	0.12	0	0.0833333	0.027027	0	0.226415	0.0588235	0.0909091	0.215686
Smim3	0	0	0	0	0	0	0	0	0	0	0
Dctn4	0.0322581	0	0.08	0	0.166667	0.0810811	0.1875	0.320755	0.0588235	0.19697	0.0980392
Rbm22	0.0483871	0.0909091	0.04	0.142857	0.0833333	0.027027	0.0625	0.0754717	0.235294	0.166667	0.0392157
Synpo	0	0	0	0	0	0	0	0	0	0	0.0196078
Ndst1	0.016129	0	0.04	0.142857	0.0833333	0.0540541	0.125	0.283019	0.176471	0.0606061	0.0784314
Cd74	2.19355	2.09091	0.96	0.285714	3	2.86486	4.125	3.92453	1.47059	3.80303	1.66667
Tcof1	0.0806452	0.227273	0.32	0.142857	0.166667	0.216216	0.5625	1	1.11765	0.742424	0.54902
Arsi	0	0	0	0	0	0	0	0	0	0	0
Camk2a	0	0	0	0	0	0	0	0	0	0	0.0196078
Pdgfrb	0	0	0	0	0	0.027027	0	0	0	0	0
Csf1r	0	0	0	0	0	0.027027	0	0.0188679	0	0	0
Hmgxb3	0.0322581	0	0.08	0.142857	0	0.027027	0.5	0.132075	0.294118	0.0757576	0.0588235
Slc26a2	0.016129	0.0909091	0	0	0.0833333	0.0810811	0.125	0.0377358	0	0.0909091	0.0196078
Ppargc1b	0.0322581	0.0454545	0	0	0	0.027027	0	0.0377358	0.0588235	0.0606061	0.0784314
Arhgef37	0	0	0	0	0	0	0	0	0	0	0
Csnk1a1	0.145161	0.136364	0.2	0.285714	0.0833333	0.108108	0.5625	0.471698	0.294118	0.287879	0.176471
Pcyox1l	0	0	0	0	0	0.0540541	0.0625	0.0188679	0	0.0151515	0.0196078
Grpel2	0.016129	0.0454545	0	0	0.0833333	0	0	0.0188679	0.0588235	0.030303	0.0196078
Afap1l1	0	0	0	0	0	0	0	0	0	0	0
Ablim3	0	0	0	0	0	0	0	0	0	0	0
Sh3tc2	0	0	0	0	0	0	0	0	0	0	0
Adrb2	0.209677	0.318182	0.08	0.0714286	0.25	0.216216	0.1875	0.396226	0.352941	0.19697	0.294118
Fbxo38	0.0322581	0.0454545	0.08	0	0	0.027027	0.0625	0.207547	0.117647	0.121212	0.117647
Apcdd1	0	0	0	0	0	0	0	0	0	0	0
Napg	0.129032	0.0454545	0.12	0	0.0833333	0.135135	0.0625	0.245283	0.117647	0.136364	0.137255
Piezo2	0	0	0	0	0	0	0	0	0	0	0
Txnl1	0.016129	0.0454545	0.16	0.142857	0	0.189189	0.3125	0.188679	0.176471	0.106061	0.137255
Wdr7	0.016129	0	0.12	0	0.0833333	0.108108	0	0.0943396	0.0588235	0.0151515	0.0980392
Fech	0.0322581	0.136364	0	0	0	0.027027	0.0625	0.169811	0.0588235	0.0606061	0.0196078
Nars	0.0645161	0.0909091	0.08	0.0714286	0.166667	0.108108	0.25	0.188679	0.411765	0.106061	0.0980392
Atp8b1	0	0	0	0	0	0	0	0	0	0	0
Nedd4l	0.0483871	0	0	0.0714286	0	0.0540541	0	0.0754717	0	0.0454545	0.0392157
Malt1	0.403226	0.227273	0.48	0.285714	0.5	0.540541	0.3125	0.54717	0.764706	0.212121	0.392157
Zfp532	0	0	0	0	0	0	0	0	0	0	0
Sec11c	0.403226	0.227273	0.6	0.0714286	0	0.459459	0.875	0.886792	1	0.484848	0.568627
Lman1	0.016129	0	0.12	0	0.0833333	0	0	0.113208	0.117647	0.0454545	0.137255
Ccbe1	0	0	0	0	0	0	0	0	0	0	0
Pmaip1	0.177419	0.136364	0.24	0.0714286	0	0.324324	0.125	0.301887	0.117647	0.0757576	0.137255
Chmp1b	0.306452	0	0.32	0.142857	0.166667	0.432432	0.5	0.283019	0.235294	0.454545	0.45098
Mppe1	0.0483871	0.136364	0.04	0	0	0.108108	0.25	0.226415	0.0588235	0.151515	0.235294
Impa2	0	0	0.04	0.0714286	0	0.027027	0.0625	0.0188679	0	0.0454545	0.0196078
Tubb6	0	0.0909091	0	0	0	0	0	0.0188679	0	0.0151515	0
Afg3l2	0.129032	0	0.32	0.0714286	0	0.0540541	0	0.245283	0.647059	0.212121	0.215686
Spire1	0	0	0	0	0	0	0	0.0188679	0	0	0
Cep76	0.016129	0	0.04	0	0	0	0.0625	0.0566038	0	0	0
Psmg2	0.016129	0	0	0	0	0	0	0.0377358	0.0588235	0.0151515	0.0196078
Ptpn2	0.0645161	0.0909091	0.12	0.0714286	0.0833333	0.0540541	0	0.45283	0.294118	0.181818	0.137255
Seh1l	0.0483871	0.0454545	0.04	0	0.166667	0.162162	0.5	0.245283	0.294118	0.121212	0.117647
Cep192	0	0.0909091	0.08	0	0.0833333	0.0540541	0.0625	0.132075	0.0588235	0.0909091	0.0392157
Ldlrad4	0.0483871	0.0454545	0.08	0.0714286	0.0833333	0.0540541	0.125	0.301887	0.117647	0.121212	0.0784314
Fam210a	0.0322581	0	0	0.0714286	0.0833333	0.027027	0.0625	0.0754717	0.0588235	0.106061	0.0588235
Rnmt	0.112903	0.409091	0.04	0.0714286	0.0833333	0.108108	0.25	0.207547	0.294118	0.136364	0.156863
Mc5r	0	0	0	0	0	0	0	0	0	0	0
Tcf4	0.0322581	0	0	0.0714286	0	0	0	0.0188679	0	0.0757576	0
Ccdc68	0	0	0	0	0	0	0	0	0	0	0
Rab27b	0	0	0	0	0	0	0.0625	0	0	0	0
Stard6	0	0	0	0	0	0	0	0	0	0	0
Poli	0.016129	0.181818	0	0.0714286	0	0.0540541	0.0625	0.0754717	0.0588235	0.0909091	0.0392157
Mbd2	0.967742	1.77273	1.68	1.28571	1.33333	1.51351	2.5625	1.86792	2.52941	2.22727	2.19608
Mex3c	0.0483871	0.318182	0.04	0	0.0833333	0.135135	0	0.150943	0	0.121212	0.0588235
Smad4	0.16129	0.227273	0.2	0.0714286	0	0.108108	0.3125	0.339623	0.352941	0.287879	0.156863
Elac1	0.016129	0	0	0.0714286	0	0.027027	0.125	0	0.0588235	0.0151515	0.0392157
Me2	0.016129	0.136364	0.24	0.0714286	0	0.0810811	0.3125	0.207547	0.0588235	0.166667	0.0392157
Ska1	0	0	0	0	0	0	0	0	0	0	0
Cxxc1	0.193548	0.0454545	0.12	0.285714	0.166667	0	0.0625	0.396226	0.176471	0.242424	0.235294
Mbd1	0.0967742	0.136364	0	0.142857	0.0833333	0.027027	0.125	0.169811	0.294118	0.0757576	0.0980392
Acaa2	0.0806452	0.0454545	0.08	0.0714286	0.0833333	0.0540541	0	0.132075	0.117647	0.19697	0.0980392
Lipg	0	0	0	0	0	0	0	0	0	0	0
BC031181	0.016129	0	0	0.0714286	0.0833333	0.0810811	0.125	0.132075	0.0588235	0.106061	0.0196078
Dym	0.0483871	0.136364	0	0.0714286	0	0.0540541	0.0625	0.132075	0.176471	0.106061	0.0980392
Smad7	0.225806	0.272727	0.16	0.142857	0.166667	0.189189	0.5625	0.566038	0.352941	0.5	0.294118
Ctif	0.016129	0	0	0	0	0	0	0	0	0	0
Zbtb7c	0	0	0	0	0	0	0	0	0	0	0
Smad2	0.0322581	0.0909091	0.04	0	0	0	0.125	0.132075	0.0588235	0.0454545	0.0392157
Ier3ip1	0.0483871	0.0454545	0.2	0.0714286	0	0.0810811	0.0625	0.207547	0.0588235	0.0606061	0.117647
Hdhd2	0	0.0454545	0	0	0	0.027027	0.0625	0	0	0.0151515	0
Pias2	0.0806452	0.0909091	0.04	0.0714286	0.25	0	0.375	0.188679	0	0.181818	0.137255
Haus1	0	0	0	0	0.0833333	0.027027	0.0625	0	0.0588235	0.030303	0
Atp5a1	0.0967742	0.227273	0.2	0	0	0.108108	0.375	0.207547	0.529412	0.378788	0.137255
Pstpip2	0.016129	0.0909091	0.04	0	0	0	0	0.0188679	0	0	0
Epg5	0.016129	0	0	0	0	0.027027	0.0625	0.0754717	0.0588235	0.0151515	0.0196078
Slc14a1	0.016129	0	0	0	0	0	0.1875	0.0943396	0.117647	0.0454545	0.0588235
Setbp1	0.016129	0.0909091	0.04	0	0	0	0.0625	0.188679	0	0.121212	0.0196078
Pard6g	0	0	0	0	0	0	0	0	0	0	0
Adnp2	0.016129	0	0.04	0	0	0.0540541	0.0625	0.150943	0.235294	0.0757576	0.0980392
Rbfa	0.0967742	0.181818	0.2	0.142857	0.333333	0.216216	0.25	0.150943	0.294118	0.106061	0.235294
Txnl4a	0.0645161	0.0909091	0.04	0.0714286	0.166667	0.0540541	0.0625	0.283019	0.294118	0.30303	0.196078
Pqlc1	0.0322581	0.227273	0	0.142857	0	0.0540541	0	0.245283	0.117647	0.0909091	0.0588235
Kcng2	0	0	0	0	0	0	0	0	0	0	0
Ctdp1	0.0483871	0.136364	0.08	0.0714286	0	0.0810811	0.125	0.0943396	0.176471	0.0909091	0.196078
Nfatc1	0.241935	0.227273	0.08	0	0.0833333	0	0.4375	0.471698	0.941176	0.439394	0.156863
Atp9b	0.209677	0.181818	0.12	0.357143	0.25	0.243243	0.25	0.415094	0	0.333333	0.254902
Mbp	0.225806	0.136364	0.16	0.357143	0.333333	0.0810811	0.25	0.301887	0.411765	0.30303	0.196078
Zfp236	0.0806452	0.0454545	0.08	0	0	0.0810811	0.125	0.169811	0.0588235	0.030303	0.0784314
Zfp516	0	0.0454545	0.04	0	0	0.0540541	0.0625	0.0377358	0.117647	0.0757576	0.0392157
Tshz1	0.0483871	0.0454545	0.04	0	0	0.162162	0.0625	0.0943396	0	0.0909091	0.0588235
Zadh2	0.0322581	0.0454545	0.12	0	0	0.108108	0.0625	0.0566038	0.0588235	0.0757576	0.0588235
Zfp407	0.016129	0.0454545	0.2	0.0714286	0.0833333	0.0540541	0.125	0.169811	0.176471	0.151515	0.137255
Cndp2	0.0322581	0.0454545	0.16	0	0.166667	0.162162	0.0625	0.283019	0.176471	0.212121	0.137255
Cyb5a	0.0806452	0.0454545	0.12	0	0.333333	0.216216	0.125	0.188679	0.0588235	0.212121	0.0980392
Timm21	0	0	0.04	0	0	0	0.0625	0.0188679	0	0	0.0392157
Socs6	0.0483871	0.136364	0.08	0	0	0.108108	0.0625	0.132075	0.294118	0.151515	0.0392157
Rttn	0	0.136364	0.12	0	0.166667	0.108108	0.1875	0.132075	0.117647	0.227273	0.156863
Cd226	0.0806452	0.0454545	0.12	0.0714286	0.25	0.108108	0.1875	0.226415	0.176471	0.106061	0.0392157
Tmx3	0.0806452	0.136364	0.08	0	0.166667	0	0.375	0.207547	0.352941	0.212121	0.0980392
Ighmbp2	0.016129	0	0.16	0	0	0.027027	0	0.0566038	0.0588235	0.0454545	0.0588235
Cpt1a	0	0.0909091	0.04	0.0714286	0	0.0810811	0	0.132075	0.235294	0.0909091	0.0392157
Tesmin	0	0	0	0	0	0	0	0	0	0	0
Ppp6r3	0.225806	0.272727	0.12	0.214286	0	0.189189	0.3125	0.207547	0.352941	0.19697	0.117647
Lrp5	0.016129	0	0	0	0	0.027027	0.0625	0.0377358	0.117647	0.0151515	0
Kmt5b	0.129032	0.272727	0	0.0714286	0.166667	0.108108	0.5625	0.339623	0.352941	0.333333	0.156863
Chka	0.0483871	0	0.04	0	0.166667	0.0540541	0	0.0754717	0.0588235	0.0454545	0.0392157
Tcirg1	0.0483871	0.181818	0.08	0	0.0833333	0.108108	0.1875	0.226415	0.294118	0.212121	0.0784314
Ndufs8	0.016129	0.0909091	0.08	0	0	0.0810811	0.3125	0.245283	0.0588235	0.19697	0.0980392
Aldh3b1	0	0	0	0	0	0	0	0	0	0.0151515	0
Unc93b1	0.0806452	0.136364	0.04	0	0.0833333	0.0540541	0.125	0.113208	0.235294	0.287879	0.0588235
Acy3	0	0	0	0	0	0	0	0	0	0	0
Nudt8	0.016129	0	0	0	0	0.027027	0.125	0.0566038	0	0.0151515	0
Doc2g	0	0	0	0.0714286	0	0	0.0625	0	0	0	0
Ndufv1	0.016129	0.136364	0.08	0.142857	0.0833333	0.189189	0.25	0.207547	0.0588235	0.227273	0.0980392
Gstp1	0.0645161	0.136364	0.12	0	0	0.0810811	0.1875	0.320755	0.176471	0.181818	0.176471
Gstp3	0.177419	0.0909091	0.04	0.0714286	0.25	0.216216	0.0625	0.490566	0.411765	0.227273	0.235294
Cdk2ap2	0.209677	0.136364	0.2	0.214286	0.333333	0.135135	0.75	0.377358	0.352941	0.424242	0.313725
Pitpnm1	0.129032	0.181818	0.16	0.142857	0.0833333	0.0810811	0.5625	0.433962	0.235294	0.19697	0.156863
Aip	0.0967742	0.272727	0.12	0.0714286	0.166667	0.0540541	0.1875	0.226415	0.294118	0.242424	0.137255
Tmem134	0.274194	0.136364	0.24	0.142857	0.0833333	0.216216	0.4375	0.509434	0.117647	0.409091	0.392157
Gpr152	0	0	0	0	0	0.027027	0	0	0	0	0
Coro1b	0	0.0454545	0.04	0	0	0	0	0.0377358	0.0588235	0.030303	0
Ptprcap	0.516129	0.5	0.68	0.357143	0.166667	0.297297	0.8125	1.16981	1.23529	0.742424	0.588235
Carns1	0.129032	0.181818	0.08	0.0714286	0.0833333	0.135135	0.25	0.320755	0.176471	0.0757576	0.215686
Tbc1d10c	0.370968	0.545455	0.28	0.142857	0.25	0.324324	1.25	0.735849	0.470588	0.590909	0.372549
Ppp1ca	0.0806452	0.227273	0.08	0.0714286	0.0833333	0.0540541	0.3125	0.584906	0.705882	0.363636	0.294118
Rad9a	0.0322581	0	0.04	0.0714286	0	0.027027	0	0.113208	0.0588235	0.0454545	0.0196078
Clcf1	0.0483871	0.0454545	0.12	0.142857	0.0833333	0.189189	0.125	0.301887	0.176471	0.136364	0.117647
Pold4	0.145161	0.0909091	0.08	0.142857	0	0.189189	0.25	0.226415	0.235294	0.136364	0.0588235
Ssh3	0.0483871	0	0	0	0	0.027027	0	0	0	0.0151515	0
Ankrd13d	0.016129	0	0	0	0	0	0	0.0188679	0	0	0.0196078
Grk2	0.483871	0.454545	0.4	0.357143	0.333333	0.405405	1.25	1.18868	0.941176	0.636364	0.411765
Kdm2a	0.5	0.454545	0.92	0.571429	0.75	0.594595	1.125	0.849057	1.05882	0.636364	0.72549
Rhod	0	0	0	0	0	0.027027	0	0	0	0	0
Pcx	0	0.0454545	0	0.0714286	0	0	0	0.0188679	0	0	0.0196078
Lrfn4	0	0	0	0	0	0	0	0	0	0	0
Rce1	0.0322581	0.0909091	0.08	0	0	0.135135	0.1875	0.0566038	0.117647	0.0606061	0.137255
Rbm4b	0.016129	0.0454545	0	0.0714286	0	0.027027	0	0.0566038	0.0588235	0.0454545	0.0196078
Rbm4	0.177419	0.227273	0.44	0.0714286	0.416667	0.297297	0.5	0.509434	0.705882	0.484848	0.235294
Rbm14	0.145161	0.318182	0.32	0.285714	0.0833333	0.351351	1.625	0.622642	0.411765	0.530303	0.294118
Ccs	0.016129	0.0909091	0	0	0	0.027027	0.0625	0.0566038	0.117647	0.0606061	0.0196078
Ctsf	0	0	0	0	0	0	0	0	0	0	0
Zdhhc24	0	0	0	0	0	0	0	0.0188679	0	0	0.0196078
Bbs1	0	0	0	0	0	0	0	0	0	0	0
Dpp3	0.0483871	0.0454545	0.08	0.0714286	0	0	0.0625	0.150943	0.294118	0.166667	0.137255
Peli3	0	0	0	0	0	0	0	0	0	0	0
Slc29a2	0.016129	0	0	0	0	0	0	0.0188679	0	0	0
B4gat1	0	0.0454545	0.08	0	0	0.027027	0.125	0.0377358	0	0	0.0588235
Brms1	0.129032	0.136364	0.2	0	0	0.108108	0.125	0.207547	0.0588235	0.212121	0.0980392
Rin1	0	0	0	0	0	0.027027	0	0.0188679	0	0	0
Tmem151a	0	0	0	0	0	0	0	0	0	0	0
Yif1a	0	0	0	0	0	0.027027	0	0.0566038	0.0588235	0.0151515	0.0588235
Rab1b	0.193548	0.181818	0.12	0.142857	0	0.108108	0.5	0.603774	0.705882	0.333333	0.156863
Klc2	0	0.0909091	0	0	0	0	0.125	0.0754717	0.117647	0.0757576	0.0392157
Pacs1	0.0645161	0	0.04	0.0714286	0	0.0540541	0.1875	0.0754717	0.0588235	0.121212	0.117647
Sf3b2	0.258065	0.363636	0.4	0.285714	0.333333	0.540541	1.25	0.811321	0.647059	0.833333	0.333333
Banf1	0.0483871	0.0909091	0.08	0.214286	0	0.108108	0.25	0.226415	0.352941	0.166667	0.0392157
Eif1ad	0.0483871	0.0454545	0	0.0714286	0.0833333	0	0.0625	0.226415	0.411765	0.227273	0.137255
Sart1	0.193548	0.318182	0.2	0.0714286	0	0.0540541	0.5	0.509434	0.235294	0.333333	0.176471
Drap1	0.209677	0.409091	0.28	0.214286	0.25	0.216216	0.25	0.698113	0.588235	0.5	0.607843
AI837181	0.112903	0.0909091	0.04	0.285714	0	0.0540541	0.125	0.150943	0.176471	0.136364	0.117647
Fosl1	0	0	0	0	0	0.027027	0	0	0	0	0
Ccdc85b	0.129032	0.227273	0	0.0714286	0.166667	0.162162	0.1875	0.226415	0.294118	0.19697	0.176471
Fibp	0.016129	0.0454545	0	0	0.0833333	0.108108	0.1875	0.169811	0.117647	0.0606061	0.0980392
Ctsw	0.306452	0.681818	0.64	0.5	0.166667	0.27027	1	1.20755	1.05882	0.984848	0.941176
Efemp2	0.016129	0	0	0	0	0	0	0	0	0	0
Mus81	0.0322581	0.0454545	0.08	0	0	0	0.0625	0.0188679	0.0588235	0	0.0392157
Cfl1	0.870968	2.04545	1.36	0.571429	1.08333	0.891892	3.375	4.67925	4.17647	4.09091	2.05882
Snx32	0	0	0	0	0	0	0.0625	0.0188679	0	0	0
Ap5b1	0.0322581	0	0.12	0.214286	0.0833333	0.0810811	0.0625	0.0566038	0.235294	0.242424	0.176471
Rnaseh2c	0.193548	0.136364	0.16	0.214286	0.0833333	0.216216	0.125	0.471698	0.470588	0.272727	0.333333
Kat5	0.0645161	0	0.12	0	0	0.0810811	0.3125	0.226415	0.176471	0.181818	0.0784314
Rela	0.0967742	0.0454545	0.04	0.0714286	0.166667	0.162162	0.1875	0.396226	0.294118	0.181818	0.215686
Sipa1	0.129032	0.136364	0	0.0714286	0.0833333	0.0540541	0.3125	0.716981	0.588235	0.348485	0.215686
Pcnx3	0.145161	0.227273	0.36	0.0714286	0.0833333	0.108108	0.3125	0.698113	0.352941	0.257576	0.196078
Map3k11	0.0967742	0	0.08	0.0714286	0.166667	0.0810811	0.3125	0.339623	0.411765	0.136364	0.117647
Kcnk7	0	0	0	0	0	0	0	0.0377358	0	0	0
Ehbp1l1	0.0967742	0.0454545	0.04	0	0.0833333	0.216216	0.375	0.150943	0.235294	0.121212	0.117647
Fam89b	0.145161	0.136364	0.04	0.142857	0	0.0810811	0.375	0.226415	0.294118	0.166667	0.176471
Znrd2	0	0	0	0	0	0.108108	0.0625	0.169811	0.117647	0.0454545	0.0588235
Ltbp3	0	0	0.04	0	0	0	0	0	0	0	0
Scyl1	0.0322581	0	0.08	0.0714286	0.0833333	0.027027	0.3125	0.339623	0.176471	0.0757576	0.196078
Frmd8	0.145161	0.318182	0.36	0.0714286	0.166667	0.135135	0.75	0.528302	0.294118	0.287879	0.196078
Slc25a45	0.016129	0	0.04	0	0	0	0.125	0.0377358	0.176471	0.0151515	0.0196078
Tigd3	0.016129	0	0	0	0	0	0	0.0188679	0	0	0.0196078
Dpf2	0.0806452	0.227273	0.12	0.0714286	0	0.0540541	0.3125	0.264151	0.176471	0.212121	0.156863
Cdc42ep2	0	0	0	0	0	0	0	0	0	0	0
Pola2	0.0806452	0.0454545	0.04	0.0714286	0.166667	0.027027	0.0625	0.0754717	0.176471	0.106061	0.137255
Capn1	0.241935	0.181818	0.28	0.0714286	0.0833333	0.243243	0.3125	0.396226	0.235294	0.318182	0.117647
Syvn1	0.0483871	0.0454545	0.12	0.0714286	0	0.0540541	0.3125	0.0754717	0	0.0606061	0.0588235
Fau	1.96774	2.36364	2.12	2.78571	2.25	2.43243	5.3125	5.90566	4.05882	5.69697	3.54902
Znhit2	0.0322581	0.0909091	0.08	0.0714286	0	0.0540541	0.1875	0.132075	0.0588235	0.151515	0.0196078
Tm7sf2	0.016129	0.0454545	0	0	0	0.0540541	0.0625	0.0377358	0	0.0606061	0.0392157
Vps51	0.0806452	0.0454545	0.08	0.0714286	0.166667	0.0810811	0.125	0.0188679	0.470588	0.106061	0.137255
Zfpl1	0.0967742	0.0454545	0.08	0.142857	0.0833333	0.027027	0.0625	0.0566038	0.0588235	0.0454545	0.0196078
Cdca5	0	0.0454545	0	0	0	0	0	0	0	0	0.0196078
Sac3d1	0.016129	0	0.04	0	0	0.027027	0.1875	0.188679	0.235294	0.151515	0.0588235
Snx15	0.0322581	0.0454545	0	0.0714286	0.0833333	0.0810811	0	0.150943	0.0588235	0.151515	0.0196078
Arl2	0.016129	0.0454545	0.12	0	0.0833333	0	0.125	0.0566038	0.0588235	0.0151515	0.0588235
Batf2	0	0	0	0	0	0	0	0	0	0	0
Ppp2r5b	0.0645161	0.0454545	0.04	0	0.166667	0.027027	0.0625	0.0566038	0	0.030303	0
Atg2a	0.258065	0.0909091	0.24	0.0714286	0.0833333	0.162162	0.5625	0.226415	0.352941	0.333333	0.333333
Ehd1	0.0806452	0.272727	0.12	0	0.0833333	0.0810811	0.0625	0.132075	0.294118	0.166667	0.137255
Cdc42bpg	0.016129	0	0	0	0	0	0.0625	0	0	0	0
Men1	0.0483871	0	0.04	0.214286	0	0.0540541	0	0.264151	0.176471	0.227273	0.0980392
Map4k2	0.258065	0.363636	0.24	0.0714286	0.25	0.378378	0.5	0.698113	0.352941	0.363636	0.333333
Sf1	0.016129	0	0	0	0	0	0	0.0377358	0	0.0151515	0
Pygm	0.0322581	0	0	0	0	0	0.125	0.0188679	0	0.0454545	0.0196078
Rasgrp2	0.290323	0.227273	0.16	0.0714286	0.583333	0.297297	0.625	0.509434	0.352941	0.242424	0.411765
Ccdc88b	0.274194	0.227273	0.28	0.0714286	0.333333	0.324324	0.1875	0.603774	0.882353	0.5	0.411765
Prdx5	0.177419	0.409091	0.28	0	0.25	0.162162	0.4375	0.415094	0.352941	0.469697	0.372549
Trmt112	0.177419	0.545455	0.52	0.142857	0.166667	0.297297	1	0.792453	1.70588	0.681818	0.411765
Esrra	0.0483871	0	0	0.0714286	0	0.027027	0.1875	0.169811	0.294118	0.166667	0.137255
Gpr137	0	0.0909091	0	0	0	0.0540541	0	0.0188679	0	0.0606061	0.0392157
Bad	0	0	0	0	0	0.027027	0	0.132075	0.117647	0.0909091	0
Plcb3	0.016129	0	0	0	0	0.027027	0.0625	0	0	0	0.0196078
Ppp1r14b	0.0645161	0.0454545	0.12	0	0.0833333	0.0810811	0.1875	0.245283	0.294118	0.19697	0.0588235
Fkbp2	0.0806452	0.0454545	0.12	0.214286	0	0.0810811	0.3125	0.132075	0.411765	0.0909091	0.117647
Vegfb	0	0	0.08	0	0	0.027027	0.0625	0.0566038	0	0.0757576	0.0392157
Dnajc4	0.0322581	0	0.08	0	0	0.027027	0	0.113208	0	0.0454545	0.0196078
Nudt22	0.016129	0	0	0	0	0.027027	0	0.0188679	0.0588235	0	0
Trpt1	0	0	0	0	0	0	0	0	0	0.0151515	0
Fermt3	0.129032	0.136364	0.16	0.0714286	0.166667	0.0810811	0.6875	0.45283	0.352941	0.318182	0.156863
Stip1	0.129032	0.272727	0.2	0	0.0833333	0.135135	0.5	0.566038	0.352941	0.242424	0.27451
Macrod1	0	0	0.04	0	0	0.027027	0.0625	0.0754717	0.0588235	0.0606061	0.0588235
Otub1	0.016129	0	0.04	0	0	0.0540541	0.125	0.358491	0.235294	0.318182	0.0980392
Cox8a	0.16129	0.272727	0.2	0.0714286	0.0833333	0.216216	0.5	0.45283	0.588235	0.439394	0.372549
Naa40	0	0.0909091	0.04	0.0714286	0	0	0.125	0.113208	0.117647	0.0757576	0.0196078
Rcor2	0	0	0	0	0	0.027027	0	0	0	0	0
Mark2	0.209677	0.5	0.28	0.214286	0.416667	0.135135	0.625	0.471698	0.294118	0.272727	0.333333
Spindoc	0.0967742	0	0.08	0	0.0833333	0	0.1875	0.150943	0.117647	0.106061	0.0784314
Rtn3	0.112903	0.181818	0.08	0.142857	0.166667	0.108108	0.1875	0.283019	0.235294	0.257576	0.0980392
Atl3	0.0967742	0.181818	0.2	0	0.166667	0.162162	0.4375	0.0943396	0.117647	0.212121	0.0980392
Plaat3	0.0806452	0.0909091	0.32	0.142857	0.333333	0.27027	0.3125	0.622642	0.588235	0.5	0.235294
Plaat5	0	0	0	0	0	0.027027	0	0	0	0	0
Slc3a2	0.322581	0.318182	0.32	0.428571	0.25	0.432432	0.4375	1	0.882353	0.80303	0.509804
Wdr74	0.0645161	0.0454545	0.04	0.0714286	0	0.027027	0.125	0.188679	0.176471	0.227273	0.117647
Stx5a	0.129032	0.0454545	0.04	0.142857	0.0833333	0.135135	0	0.0943396	0.235294	0.166667	0.0980392
Nxf1	0.129032	0.272727	0.2	0.0714286	0.166667	0.135135	0.125	0.377358	0.235294	0.454545	0.294118
Tmem223	0.112903	0.136364	0.12	0	0.166667	0.135135	0.25	0.150943	0.470588	0.30303	0.176471
Tmem179b	0.0645161	0.136364	0.04	0.0714286	0.0833333	0.027027	0.125	0.245283	0.235294	0.136364	0.156863
Taf6l	0.016129	0	0.04	0	0	0	0	0	0	0	0
Polr2g	0.0322581	0.0909091	0.04	0	0.0833333	0.0540541	0	0.0566038	0.117647	0.19697	0.0392157
Zbtb3	0	0	0	0	0	0	0	0	0	0.030303	0
Ttc9c	0.0967742	0.318182	0.08	0.142857	0	0.162162	0.125	0.226415	0.294118	0.242424	0.156863
Hnrnpul2	0.290323	0.136364	0.12	0.0714286	0.25	0.324324	0.625	0.660377	0.411765	0.424242	0.254902
Bscl2	0.112903	0.227273	0.12	0.0714286	0	0.0810811	0.25	0.226415	0.176471	0.136364	0.156863
Lrrn4cl	0	0	0.04	0	0	0	0	0.0188679	0	0	0
Ubxn1	0.33871	0.545455	0.56	0.285714	0.333333	0.243243	1	0.830189	0.823529	0.909091	0.686275
Uqcc3	0.0967742	0.272727	0.08	0.214286	0.0833333	0.135135	0.1875	0.433962	0.352941	0.5	0.235294
Lbhd1	0	0.0454545	0	0	0	0	0	0	0	0.0151515	0
Ints5	0	0	0	0.0714286	0.166667	0	0	0.0188679	0.0588235	0.030303	0
Ganab	0.0645161	0.181818	0.36	0.142857	0.0833333	0.135135	0.375	0.339623	0.294118	0.424242	0.156863
B3gat3	0.0645161	0.0454545	0.08	0	0.166667	0.027027	0.25	0.132075	0.0588235	0.0757576	0
Rom1	0	0	0	0	0.0833333	0	0.125	0.0754717	0	0.0454545	0
Eml3	0.0806452	0.136364	0.04	0	0.0833333	0.0540541	0.375	0.169811	0.117647	0.181818	0.0980392
Mta2	0.129032	0.227273	0.2	0.142857	0	0.135135	0.5625	0.433962	0.235294	0.409091	0.294118
Tut1	0	0.0909091	0.08	0.142857	0	0.027027	0	0.0943396	0.0588235	0.0454545	0.0196078
Eef1g	0.112903	0.272727	0.24	0	0.166667	0.216216	0.8125	0.698113	1.05882	0.484848	0.196078
Ahnak	0.370968	0.909091	0.72	0.571429	0.666667	0.621622	0.875	0.981132	0.941176	0.560606	0.470588
Scgb1a1	0.0322581	0	0	0	0	0.027027	0	0	0	0	0
Asrgl1	0.016129	0	0.08	0.0714286	0	0.0540541	0	0.0188679	0.117647	0.030303	0.0196078
Incenp	0	0	0.04	0	0	0.0540541	0	0.0188679	0	0.0454545	0.0196078
Fth1	0.483871	0.454545	0.44	0.5	0.833333	0.513514	0.6875	1.16981	1	1.06061	0.647059
Best1	0	0	0	0	0	0	0	0	0	0	0
Rab3il1	0.016129	0.0454545	0.08	0	0	0.027027	0	0.0188679	0	0	0
Fads3	0	0	0	0	0	0	0	0	0	0	0
Fads2	0	0	0	0	0	0	0	0	0	0	0
Fads1	0	0	0	0	0	0	0	0.0188679	0	0	0
Fen1	0	0.0454545	0	0	0.0833333	0	0.125	0.0377358	0	0.0151515	0
Tmem258	0.0967742	0.136364	0.04	0.142857	0.166667	0.0540541	0.125	0.301887	0.529412	0.151515	0.117647
Myrf	0	0	0	0	0	0	0	0	0	0	0
Dagla	0	0	0	0	0	0	0	0	0	0	0.0196078
Syt7	0	0	0	0	0	0	0	0	0	0	0
Lrrc10b	0	0	0	0	0	0	0	0	0	0	0
Ppp1r32	0	0	0	0	0	0	0	0	0	0.0151515	0
Sdhaf2	0.0483871	0	0	0.0714286	0	0.0540541	0	0.207547	0	0.030303	0
Cpsf7	0.0645161	0.136364	0.12	0.214286	0.0833333	0.162162	0.5	0.320755	0.117647	0.166667	0.313725
Tmem216	0	0.0454545	0	0.0714286	0	0	0	0.0188679	0	0.0151515	0
Tmem138	0.016129	0	0	0	0.0833333	0	0	0	0	0.0454545	0
Cyb561a3	0	0.0454545	0	0	0	0	0.0625	0.132075	0.117647	0.0606061	0.0196078
Tkfc	0.0322581	0	0	0	0	0	0.0625	0	0	0	0.0196078
Ddb1	0.0483871	0	0	0	0	0	0.0625	0.0377358	0	0.0151515	0.0196078
Vwce	0	0	0	0	0	0	0	0	0	0	0
Vps37c	0.0322581	0.0454545	0.04	0	0.0833333	0.0810811	0.125	0.0188679	0	0.0454545	0.0588235
Cd5	0.0322581	0	0.2	0.0714286	0	0.0540541	0.3125	0.396226	0.235294	0.242424	0.137255
Cd6	0.0967742	0.0454545	0.16	0.142857	0	0.108108	0.1875	0.207547	0.0588235	0.227273	0.0588235
Slc15a3	0.016129	0.0454545	0.08	0.142857	0.0833333	0.135135	0.0625	0.0754717	0	0.0909091	0.0196078
Tmem132a	0	0	0	0	0	0	0	0	0	0.030303	0
Tmem109	0.016129	0	0	0	0.0833333	0.027027	0	0.0943396	0.0588235	0.0454545	0.0392157
Prpf19	0.0806452	0.0909091	0.08	0	0	0.0810811	0.25	0.113208	0.117647	0.0909091	0.0588235
Ptgdr2	0	0	0	0	0	0	0	0	0	0	0
Ccdc86	0.112903	0	0.12	0	0	0.0810811	0.1875	0.207547	0.294118	0.0606061	0
Ms4a8a	0	0	0	0	0	0	0	0	0	0	0
Ms4a1	0.0645161	0.0909091	0	0	0	0.0540541	0.1875	0.0943396	0.176471	0.0909091	0.0392157
Ms4a14	0	0	0	0	0	0	0	0	0	0	0
Ms4a7	0	0	0	0	0	0	0	0.0188679	0	0	0
Ms4a4a	0.0322581	0.0454545	0	0	0	0	0	0	0	0	0.0196078
Ms4a4c	0	0	0	0	0	0.027027	0.0625	0.301887	0.117647	0.136364	0
Ms4a4b	0.435484	0.454545	0.88	0.5	0.5	0.324324	1.125	1.24528	0.764706	0.924242	0.686275
Ms4a6c	0.0967742	0.272727	0.04	0.0714286	0.416667	0.027027	0	0.113208	0.0588235	0.106061	0.117647
Ms4a6b	0.209677	0.363636	0.32	0.285714	0.166667	0.405405	1.125	0.90566	1.05882	0.469697	0.490196
Ms4a6d	0.0483871	0	0.04	0	0	0.027027	0	0.0566038	0	0.0151515	0.0196078
Ms4a2	0	0	0	0	0	0	0	0	0	0.0151515	0
Ms4a3	0	0	0	0	0	0	0	0	0	0	0
Oosp2	0	0	0	0	0	0	0	0	0	0	0
Oosp1	0	0.0454545	0	0	0	0	0	0	0	0	0
Stx3	0	0	0	0	0	0	0	0	0	0	0
Patl1	0.16129	0.363636	0.2	0	0.25	0.135135	0.125	0.358491	0.529412	0.287879	0.431373
Osbp	0.145161	0.0454545	0.04	0.214286	0.0833333	0.0540541	0.25	0.169811	0.176471	0.151515	0.137255
Mpeg1	0.016129	0.0909091	0.04	0	0	0	0	0.0377358	0.176471	0	0.0392157
Dtx4	0	0	0.04	0	0	0	0.0625	0.0754717	0	0	0.0196078
Fam111a	0	0	0	0	0	0.0540541	0.1875	0.0943396	0.0588235	0.0454545	0.0392157
Cntf	0	0	0	0	0	0	0.125	0.0188679	0	0.0606061	0.0392157
Zfp91	0.0967742	0.227273	0.16	0.0714286	0	0.135135	0.5625	0.377358	0.235294	0.242424	0.235294
Lpxn	0.016129	0.0454545	0.04	0	0.0833333	0.0540541	0.125	0.150943	0.235294	0.212121	0.0784314
Olfr1444	0	0	0	0	0	0	0	0.0188679	0	0	0
Tle4	0.0322581	0.0454545	0.12	0	0	0.027027	0.1875	0.132075	0.0588235	0.181818	0.0980392
Psat1	0	0	0	0	0.0833333	0	0.0625	0.0754717	0.294118	0.151515	0.117647
Cep78	0.0322581	0	0.08	0.0714286	0	0	0.125	0.0188679	0	0.030303	0
Gnaq	0	0.0454545	0.08	0.0714286	0	0.027027	0	0.0943396	0.0588235	0.030303	0.0392157
Gna14	0	0	0	0	0	0	0	0	0	0	0
Vps13a	0.16129	0.227273	0.28	0	0.166667	0.0810811	0.3125	0.283019	0.0588235	0.242424	0.235294
Prune2	0	0	0	0	0	0	0	0	0	0	0
Gcnt1	0	0.0454545	0	0	0.0833333	0	0	0	0	0.030303	0
Rfk	0	0	0	0	0.166667	0	0.125	0.0188679	0	0.0606061	0.0392157
Pcsk5	0	0	0	0	0	0	0	0	0	0	0
Ostf1	0.193548	0.181818	0.28	0.357143	0.0833333	0.405405	0.25	0.509434	0.529412	0.545455	0.215686
Nmrk1	0.016129	0	0	0	0.0833333	0	0	0.0188679	0	0.0151515	0
Carnmt1	0	0	0	0	0	0	0	0.0377358	0.0588235	0	0.0196078
Trpm6	0	0	0	0	0	0	0	0	0	0	0.0196078
Anxa1	0	0.0454545	0	0	0	0	0	0	0	0.030303	0
Aldh1a1	0	0	0	0	0	0	0	0	0	0	0
Aldh1a7	0	0	0	0	0	0	0	0	0	0	0
Zfand5	0.177419	0.272727	0.08	0	0.166667	0.378378	0.8125	0.509434	0.411765	0.348485	0.196078
Gda	0.016129	0.0454545	0	0	0	0	0	0.0188679	0.0588235	0.030303	0.0196078
Abhd17b	0.0806452	0.0909091	0.08	0.0714286	0.166667	0.108108	0.1875	0.207547	0.294118	0.136364	0.0784314
Cemip2	0	0	0	0	0	0	0	0.0754717	0.0588235	0.030303	0
Klf9	0.0483871	0.0454545	0	0	0.166667	0.0810811	0.0625	0.150943	0.0588235	0.0606061	0.0784314
Smc5	0.0806452	0.0909091	0.08	0.214286	0.166667	0.162162	0.25	0.358491	0.117647	0.30303	0.137255
Mamdc2	0	0	0	0	0	0	0	0	0	0	0
Ptar1	0.0967742	0.318182	0.16	0	0	0.0540541	0.1875	0.0943396	0.0588235	0.242424	0.196078
Apba1	0	0	0	0	0	0	0	0	0	0	0.0196078
Fam189a2	0	0	0	0	0	0	0	0	0	0	0
Tjp2	0	0	0	0	0	0	0	0	0	0	0
Fxn	0.0645161	0.0454545	0	0	0.0833333	0.027027	0.0625	0.0566038	0	0	0.0392157
Pip5k1b	0	0	0	0	0	0.0810811	0	0.0188679	0.0588235	0.0151515	0
Fam122a	0.016129	0	0.04	0	0	0.108108	0.125	0.188679	0.176471	0.121212	0.0588235
Tmem252	0	0	0	0	0	0	0	0	0	0	0
Pgm5	0	0	0	0	0	0	0	0	0	0	0
Cbwd1	0.0645161	0.0909091	0	0	0.166667	0	0.0625	0.132075	0.176471	0.121212	0.156863
Dock8	0.177419	0.272727	0.24	0.214286	0	0.324324	0.4375	0.358491	0.352941	0.333333	0.156863
Kank1	0	0	0	0	0	0	0	0	0	0	0
Smarca2	0.0483871	0.0454545	0.04	0	0	0.0540541	0.1875	0.226415	0.235294	0.166667	0.137255
Pum3	0.0645161	0.0454545	0.04	0.0714286	0.0833333	0.0810811	0.375	0.245283	0.352941	0.242424	0.176471
Rfx3	0.0483871	0.181818	0.04	0.0714286	0	0.0540541	0.1875	0.113208	0.0588235	0.0909091	0.176471
Glis3	0	0	0	0	0	0	0	0	0	0	0
Plpp6	0.0322581	0.0909091	0.04	0	0	0.0540541	0	0.0754717	0	0.030303	0.0196078
Cdc37l1	0.0806452	0.0909091	0.12	0.285714	0	0.162162	0.3125	0.301887	0.176471	0.212121	0.156863
Ak3	0	0	0.08	0	0	0	0.0625	0.0754717	0.117647	0.106061	0.0392157
Rcl1	0.0322581	0	0	0	0	0	0.125	0.113208	0	0.0757576	0.0392157
Jak2	0.0806452	0.272727	0.2	0	0.166667	0.189189	0.4375	0.622642	0.411765	0.454545	0.333333
Insl6	0	0	0	0	0	0.027027	0.25	0.0943396	0.176471	0.0151515	0
Plgrkt	0.0806452	0.136364	0.04	0.0714286	0	0.108108	0.3125	0.207547	0.176471	0.378788	0.137255
Cd274	0.0322581	0.0909091	0.08	0.142857	0	0.189189	0.0625	0.207547	0.294118	0.030303	0.156863
Pdcd1lg2	0	0	0	0	0	0.027027	0	0	0	0	0
Ric1	0.112903	0.0909091	0.08	0	0.0833333	0.0810811	0.25	0.0566038	0.176471	0.151515	0.0588235
Ermp1	0.0483871	0.0909091	0	0.142857	0	0.135135	0.0625	0.0754717	0.0588235	0.0757576	0.0588235
Ranbp6	0	0	0	0	0	0	0.125	0.0188679	0.117647	0.0757576	0
Il33	0	0	0	0	0	0	0	0	0	0	0
Uhrf2	0.258065	0.0909091	0.12	0.285714	0.166667	0.27027	0.125	0.377358	0.470588	0.181818	0.235294
Cstf2t	0.016129	0.0909091	0.08	0.142857	0.166667	0.027027	0.1875	0.245283	0.235294	0.0606061	0.0588235
Asah2	0.0322581	0	0	0	0	0	0	0	0	0	0
Sgms1	0.0967742	0.0454545	0.08	0.0714286	0.0833333	0.0540541	0.1875	0.0754717	0	0.0454545	0.0196078
Minpp1	0.016129	0	0.04	0	0	0.027027	0.0625	0.0566038	0.294118	0.030303	0.0196078
Papss2	0	0	0	0	0	0	0	0.0188679	0	0	0
Atad1	0.0645161	0	0	0.142857	0.25	0.0810811	0.125	0.169811	0.0588235	0.181818	0.0784314
Pten	0.129032	0.318182	0.32	0.214286	0.166667	0.189189	0.75	0.490566	0.529412	0.439394	0.215686
Lipo3	0	0	0	0	0	0	0	0	0	0	0
Lipn	0	0	0	0	0	0	0	0	0	0	0
Ankrd22	0	0	0	0	0	0	0	0	0	0	0
Stambpl1	0.112903	0.0909091	0.08	0	0	0.189189	0.25	0.283019	0.176471	0.0909091	0.0392157
Acta2	0	0	0	0	0	0	0	0	0	0	0
Fas	0.016129	0.0909091	0.08	0	0	0.108108	0.1875	0.0943396	0.0588235	0.0454545	0.0784314
Ch25h	0	0	0	0	0	0	0	0	0	0	0
Lipa	0	0.0909091	0	0	0	0.0540541	0.0625	0.0943396	0.117647	0.030303	0.0392157
Ifit2	0.0967742	0.0909091	0.12	0.0714286	0	0.0810811	0.0625	0.169811	0.235294	0.166667	0.215686
Ifit3	0.0483871	0.181818	0.28	0.0714286	0	0.108108	0.5	0.811321	0.352941	0.560606	0.372549
Ifit1bl1	0.0322581	0.0909091	0.04	0.142857	0.166667	0.027027	0.375	0.283019	0	0.151515	0.176471
Ifit3b	0	0	0.04	0	0.0833333	0	0.1875	0.0754717	0.117647	0.166667	0.0588235
Ifit1bl2	0	0	0	0	0	0	0	0	0	0.0151515	0
Ifit1	0	0	0	0	0.0833333	0.0540541	0	0.188679	0.0588235	0.106061	0.0196078
Pank1	0	0	0.04	0	0	0	0	0	0	0.030303	0
Kif20b	0.016129	0	0	0	0	0	0	0.0377358	0	0.030303	0.0196078
Htr7	0	0	0	0	0	0	0	0	0	0	0
Rpp30	0.0322581	0	0.04	0.0714286	0	0.027027	0	0.0566038	0.0588235	0.030303	0
Pcgf5	0.0483871	0.136364	0.08	0.142857	0.0833333	0.0540541	0.1875	0.264151	0.176471	0.242424	0.0980392
Hectd2	0	0	0	0	0	0	0.0625	0.0188679	0.0588235	0	0
Tnks2	0.0967742	0.318182	0.08	0	0.166667	0.0540541	0.125	0.264151	0.176471	0.212121	0.176471
Fgfbp3	0	0	0	0	0	0	0	0.0377358	0	0	0
Btaf1	0.0322581	0.0454545	0.04	0	0	0.0810811	0	0.0943396	0.294118	0.121212	0.0784314
Cpeb3	0	0.0454545	0	0	0	0	0	0.0188679	0	0	0
March5	0.0322581	0	0.2	0.0714286	0	0.0540541	0	0.113208	0.176471	0.106061	0.0980392
Ide	0.0322581	0.0909091	0	0	0	0.0540541	0.0625	0.150943	0.0588235	0.106061	0
Kif11	0	0	0	0	0	0	0	0	0	0.0151515	0
Hhex	0.016129	0	0	0	0	0	0.1875	0.113208	0.0588235	0.0454545	0
Exoc6	0.0322581	0.136364	0	0	0	0.027027	0.0625	0.0188679	0	0.030303	0.0588235
Cyp26a1	0	0	0	0	0	0	0	0	0	0	0
Myof	0	0.0454545	0	0	0	0	0	0.0188679	0	0	0
Cep55	0	0	0	0	0	0	0	0	0	0	0
Ffar4	0	0	0	0	0	0	0	0	0	0	0
Rbp4	0	0	0	0	0	0	0	0	0	0	0
Fra10ac1	0.0645161	0	0.04	0.0714286	0	0.027027	0.125	0.0566038	0.0588235	0.030303	0.0196078
Slc35g1	0.016129	0	0	0	0	0	0.0625	0.0377358	0	0.030303	0.0196078
Noc3l	0.0483871	0	0	0	0	0.027027	0	0.0754717	0.0588235	0.0757576	0.0588235
Tbc1d12	0.016129	0	0	0	0	0	0.125	0	0	0.030303	0
Hells	0.016129	0.0454545	0.04	0.0714286	0	0.027027	0.0625	0.0377358	0.0588235	0.0606061	0.0980392
Pdlim1	0.241935	0.227273	0.08	0	0.0833333	0.0540541	0.75	0.396226	0.294118	0.181818	0.156863
Sorbs1	0.0322581	0.0909091	0.08	0	0	0.108108	0.0625	0.0188679	0.176471	0.0151515	0.0980392
Aldh18a1	0.0645161	0	0	0.0714286	0.0833333	0.0540541	0.0625	0.188679	0.0588235	0.19697	0.0784314
Tctn3	0.0322581	0	0	0	0.0833333	0.0540541	0	0.0943396	0.0588235	0.0606061	0.0196078
Entpd1	0.0322581	0	0.04	0.0714286	0	0	0.125	0.0188679	0	0.0454545	0.0784314
Ccnj	0	0	0	0	0	0	0	0.0377358	0	0.030303	0
Zfp518a	0.0645161	0.0909091	0	0	0	0	0.0625	0.0754717	0.0588235	0.030303	0.0196078
Blnk	0.0483871	0.0454545	0	0	0	0	0.0625	0.0754717	0	0.0757576	0
Dntt	0	0	0	0	0	0	0	0	0	0.0151515	0
Tm9sf3	0.225806	0.318182	0.24	0.142857	0.25	0.243243	0.375	0.490566	0.529412	0.409091	0.294118
Pik3ap1	0.193548	0.181818	0.52	0.142857	0.25	0.324324	0.6875	0.54717	0.411765	0.666667	0.0392157
Lcor	0.0967742	0.136364	0.08	0.0714286	0	0.162162	0.125	0.245283	0.352941	0.287879	0.215686
Arhgap19	0.016129	0	0	0	0	0	0	0.0188679	0	0	0.0196078
Frat1	0.0645161	0.227273	0	0	0.0833333	0.027027	0.1875	0.0943396	0.0588235	0.0909091	0.0392157
Frat2	0.193548	0.136364	0.28	0.0714286	0.0833333	0.108108	0.5625	0.188679	0.0588235	0.121212	0.235294
Pgam1	0.0645161	0.0454545	0.12	0.357143	0.25	0.162162	0.125	0.301887	0.176471	0.363636	0.156863
Exosc1	0.0322581	0	0.16	0.0714286	0	0.0540541	0	0.0377358	0.0588235	0.151515	0.117647
Zdhhc16	0	0	0	0	0	0.0810811	0.1875	0.0566038	0.0588235	0.0151515	0.0196078
Mms19	0.0322581	0	0.08	0	0	0.027027	0	0.113208	0	0.0151515	0.0784314
Ubtd1	0.0483871	0	0	0	0	0	0.0625	0.0188679	0	0.0606061	0
Ankrd2	0	0	0	0	0	0	0	0	0	0	0
Hoga1	0	0	0	0	0	0	0	0	0	0	0
Morn4	0	0	0	0	0	0	0	0	0	0	0
Pi4k2a	0.0483871	0.0909091	0	0.142857	0	0	0.0625	0.0754717	0.176471	0.181818	0.0196078
Avpi1	0.016129	0	0	0	0	0	0	0.0566038	0	0	0.0196078
Marveld1	0.0322581	0	0.04	0	0.166667	0.027027	0.125	0.0754717	0.176471	0.0757576	0.0392157
Zfyve27	0.0967742	0.181818	0.04	0	0.25	0.108108	0.125	0.245283	0.0588235	0.181818	0.137255
R3hcc1l	0.0322581	0.0454545	0	0	0.0833333	0.0540541	0	0.0943396	0	0.0454545	0.0196078
Pyroxd2	0	0	0	0	0	0	0	0	0	0	0
Hps1	0.0806452	0.0909091	0.08	0.0714286	0.166667	0.135135	0.125	0.283019	0.176471	0.151515	0.0784314
Got1	0.016129	0.181818	0.08	0.0714286	0.333333	0.243243	0.25	0.150943	0.176471	0.257576	0.0980392
Slc25a28	0.0322581	0	0.04	0	0	0.0810811	0	0.0943396	0	0.0606061	0.0588235
Entpd7	0	0	0	0	0	0.027027	0	0.0566038	0	0.030303	0.0392157
Cox15	0.016129	0.0454545	0.12	0	0	0.027027	0	0.0188679	0.235294	0.136364	0
Cutc	0.016129	0	0	0	0.0833333	0	0.0625	0.0188679	0	0.0151515	0.0392157
Dnmbp	0.016129	0	0	0	0	0.027027	0.125	0.0943396	0	0.0606061	0.0196078
Erlin1	0.016129	0	0.04	0	0.0833333	0	0	0.0377358	0.117647	0.030303	0
Chuk	0.0483871	0.181818	0.04	0	0	0	0.0625	0.188679	0.117647	0.121212	0.0196078
Cwf19l1	0.016129	0.0454545	0	0	0	0	0.0625	0	0	0.0151515	0
Bloc1s2	0.0483871	0.0909091	0.2	0.142857	0	0.108108	0.25	0.226415	0.294118	0.242424	0.0588235
Scd2	0.0483871	0	0	0	0	0	0.0625	0.0566038	0	0.030303	0.0392157
Scd1	0.016129	0.0454545	0	0	0.166667	0.162162	0.125	0.358491	0.117647	0.106061	0.0784314
Sec31b	0.0322581	0	0.04	0	0	0	0	0.0377358	0	0	0
Ndufb8	0.0806452	0.0909091	0	0.214286	0	0.108108	0.4375	0.264151	0.235294	0.363636	0.137255
Hif1an	0.0483871	0.0454545	0	0.0714286	0	0	0	0.0943396	0.117647	0.227273	0.0392157
Slf2	0.0645161	0.136364	0.12	0.0714286	0.0833333	0.027027	0.125	0.132075	0.0588235	0.0909091	0.176471
Sema4g	0	0	0	0	0	0	0	0	0	0	0
Twnk	0	0.0454545	0.04	0	0	0	0.0625	0.0377358	0	0	0.0196078
Lzts2	0	0	0	0	0	0	0	0	0	0	0
Pdzd7	0.016129	0	0	0	0	0	0	0	0	0	0
Sfxn3	0.145161	0	0.12	0.142857	0	0.027027	0.125	0.132075	0.352941	0.19697	0.0980392
Kazald1	0	0	0	0	0	0	0.0625	0	0	0	0
Btrc	0	0	0	0	0	0.027027	0	0.0754717	0	0.030303	0.0196078
Poll	0	0	0.04	0	0	0	0	0	0.0588235	0.0151515	0.0196078
Fbxw4	0.016129	0	0.08	0.0714286	0	0	0.0625	0.0566038	0.0588235	0.0606061	0.0392157
Npm3	0.177419	0.181818	0.12	0.142857	0.0833333	0.0810811	0.3125	0.396226	0.588235	0.333333	0.215686
Oga	0.225806	0.454545	0.4	0.285714	0.5	0.216216	0.25	0.660377	0.529412	0.393939	0.627451
Kcnip2	0	0	0	0	0	0.027027	0	0	0	0.0151515	0
Armh3	0	0	0.04	0	0	0	0	0.0188679	0	0	0.0196078
Hps6	0	0.0454545	0	0	0	0	0.0625	0	0	0.0454545	0.0196078
Ldb1	0.33871	0.272727	0.48	0.214286	0.333333	0.189189	0.5	0.735849	1.05882	0.530303	0.666667
Pprc1	0.0322581	0.0909091	0.04	0	0	0	0.375	0.150943	0.0588235	0.106061	0.0980392
Nolc1	0.0322581	0	0	0.142857	0	0.0540541	0.1875	0.113208	0.0588235	0.151515	0.117647
Gbf1	0.0967742	0.0454545	0.16	0	0	0.027027	0.125	0.169811	0.235294	0.166667	0.0980392
Nfkb2	0.306452	0.363636	0.48	0.142857	0.333333	0.324324	0.4375	0.735849	0.882353	0.818182	0.352941
Psd	0	0	0	0	0	0	0	0	0	0	0
Fbxl15	0	0	0.04	0.0714286	0	0.027027	0	0.0566038	0	0.030303	0
Cuedc2	0.0483871	0.227273	0.04	0	0.333333	0.0540541	0.25	0.113208	0.235294	0.227273	0.0980392
Mfsd13a	0	0	0	0.0714286	0	0	0	0	0	0	0
Actr1a	0.112903	0.318182	0.04	0.142857	0	0.243243	0.3125	0.358491	0.117647	0.363636	0.392157
Sufu	0	0.0454545	0.04	0	0	0	0.0625	0.0188679	0.0588235	0.0151515	0.0392157
Trim8	0.129032	0.136364	0.12	0	0.0833333	0.162162	0.4375	0.433962	0.352941	0.257576	0.235294
Arl3	0.0483871	0.0454545	0	0.0714286	0	0	0.0625	0.0377358	0.176471	0.0454545	0.0392157
Sfxn2	0	0	0.04	0	0	0	0	0.0188679	0	0.0454545	0.0392157
Wbp1l	0.209677	0.181818	0.32	0.0714286	0.166667	0.135135	0.6875	0.358491	0.470588	0.606061	0.235294
Borcs7	0	0	0	0	0	0.0810811	0	0.0377358	0	0.030303	0.0392157
As3mt	0.016129	0.0909091	0.04	0	0	0.027027	0.125	0.0566038	0	0.0454545	0
Cnnm2	0.0322581	0	0	0	0	0	0.125	0.0566038	0.0588235	0.030303	0
Nt5c2	0.0322581	0	0.08	0.142857	0	0.0810811	0.125	0.150943	0.352941	0.121212	0.0588235
Pcgf6	0	0.0454545	0.08	0	0	0.027027	0.3125	0.132075	0.0588235	0.0757576	0.0196078
Taf5	0.016129	0.0454545	0	0	0	0	0	0.0188679	0.117647	0.0454545	0.0196078
Atp5md	0.0322581	0.0454545	0.08	0	0	0.027027	0.125	0.226415	0.235294	0.0757576	0.117647
Pdcd11	0.0645161	0.0909091	0.12	0	0.166667	0.0540541	0	0.283019	0.294118	0.151515	0.176471
Calhm2	0.016129	0	0	0	0	0	0.0625	0.0754717	0	0.0151515	0.0196078
Neurl1a	0	0	0	0	0	0	0	0	0	0	0
Sh3pxd2a	0.0322581	0.0454545	0	0	0	0	0.0625	0.0943396	0.176471	0.0909091	0.0392157
Stn1	0.0645161	0.0454545	0.12	0.0714286	0.166667	0.135135	0.25	0.245283	0.235294	0.257576	0.176471
Slk	0.0806452	0.0454545	0.04	0	0.0833333	0.0540541	0.0625	0.0943396	0.176471	0.106061	0.0784314
Sfr1	0.0322581	0.136364	0.04	0.0714286	0.0833333	0.027027	0.25	0.283019	0.470588	0.166667	0.0784314
Cfap43	0	0	0	0	0	0	0	0	0	0	0
Gsto1	0.0483871	0.0454545	0.08	0	0	0.027027	0.0625	0.0754717	0.0588235	0.0606061	0.0588235
Gsto2	0	0	0	0	0	0	0	0	0	0	0
Itprip	0	0.0909091	0.04	0.0714286	0.166667	0.0540541	0.1875	0.207547	0.176471	0.166667	0.0980392
Xpnpep1	0.0322581	0.0454545	0.04	0	0.0833333	0	0	0.0566038	0.176471	0.0757576	0.0196078
Add3	0.193548	0.181818	0.24	0	0.166667	0.216216	0.375	0.339623	0.470588	0.287879	0.196078
Mxi1	0.0483871	0.136364	0.04	0.0714286	0.166667	0.0540541	0	0.0377358	0.0588235	0.106061	0.0588235
Smndc1	0.0322581	0.136364	0	0.0714286	0	0.0810811	0.0625	0.132075	0.294118	0.0606061	0.0980392
Dusp5	0.435484	0.727273	0.28	0.428571	0.833333	0.783784	1.8125	1.07547	0.823529	0.439394	0.803922
Smc3	0.0806452	0.181818	0.08	0.214286	0.0833333	0.243243	0.375	0.358491	0.294118	0.30303	0.333333
Pdcd4	1.64516	2.13636	1.96	2.21429	2.83333	2.89189	3.1875	3.50943	2.35294	3.13636	3.33333
Bbip1	0.0645161	0.0454545	0	0	0.0833333	0	0.0625	0.150943	0.117647	0.151515	0.0392157
Shoc2	0	0	0.04	0	0	0.027027	0.0625	0.169811	0.0588235	0.106061	0.176471
Adra2a	0	0	0	0	0	0	0	0.0566038	0	0	0.0196078
Gpam	0.016129	0	0	0	0	0	0.125	0.0188679	0.0588235	0	0
Acsl5	0.0645161	0.136364	0.12	0.0714286	0.0833333	0.0810811	0.375	0.264151	0.352941	0.378788	0.196078
Zdhhc6	0.016129	0.0454545	0	0.0714286	0.0833333	0	0.125	0.0188679	0.0588235	0.0606061	0.0588235
Vti1a	0.16129	0.272727	0.08	0.142857	0.333333	0.216216	0.5	0.339623	0.411765	0.348485	0.313725
Tcf7l2	0.016129	0.0454545	0	0	0	0	0	0	0	0	0
Casp7	0.0322581	0.0454545	0	0	0.0833333	0	0	0.0188679	0.0588235	0.0757576	0.0196078
Dclre1a	0	0	0	0	0	0	0	0	0	0	0.0196078
Nhlrc2	0.0322581	0	0	0	0	0.0540541	0.125	0.169811	0.0588235	0.106061	0.0784314
Adrb1	0	0	0	0	0	0	0	0	0	0.0151515	0
Ccdc186	0.16129	0.0454545	0.04	0	0	0	0	0.0566038	0	0.0606061	0.0784314
Ablim1	0.354839	0.590909	0.64	0.642857	0.5	0.297297	1.125	1.01887	1.17647	1.19697	1.01961
Fam160b1	0.0483871	0.0909091	0.04	0.0714286	0.0833333	0	0.125	0.132075	0.294118	0.121212	0.176471
Trub1	0.0322581	0.0454545	0.08	0.0714286	0	0.0540541	0.125	0.0377358	0	0.0454545	0.117647
Atrnl1	0	0.0454545	0	0.0714286	0	0	0	0.0566038	0.176471	0.0151515	0
Hspa12a	0	0	0	0	0	0	0	0	0	0	0
Eno4	0	0	0	0	0	0	0	0	0	0	0
Shtn1	0	0	0	0	0	0	0	0	0	0	0
Pdzd8	0.0645161	0.0454545	0.12	0	0	0.0810811	0.1875	0.0943396	0.117647	0.19697	0.0784314
Rab11fip2	0.0645161	0.0909091	0.04	0	0.0833333	0.027027	0	0.150943	0.176471	0.0757576	0.0784314
Fam204a	0.112903	0.136364	0.04	0	0.0833333	0.27027	0.1875	0.132075	0.470588	0.212121	0.176471
Cacul1	0.0322581	0	0.12	0.0714286	0	0.108108	0.25	0.207547	0.176471	0.166667	0.0980392
Nanos1	0.016129	0	0	0	0	0.027027	0	0.0377358	0.0588235	0.030303	0
Eif3a	0.0483871	0	0.04	0	0.0833333	0.027027	0.125	0.169811	0.235294	0.121212	0.0588235
Fam45a	0	0	0	0	0	0	0	0.0566038	0	0.030303	0.0588235
Sfxn4	0	0	0	0	0	0	0	0	0	0	0.0196078
Prdx3	0.0322581	0.136364	0.16	0.0714286	0.166667	0.0810811	0.3125	0.132075	0.294118	0.166667	0.137255
Grk5	0	0.0454545	0	0	0	0.027027	0	0.0188679	0	0	0.0196078
Zfp950	0.0322581	0	0.04	0	0	0.0540541	0	0.132075	0	0.0151515	0.0196078
Csf2ra	0.0483871	0.0454545	0.16	0	0	0.135135	0.0625	0.0566038	0	0.030303	0.0588235
Shroom4	0	0	0	0	0	0	0	0	0	0	0
Clcn5	0	0.0454545	0.08	0	0	0	0.0625	0	0	0	0.0196078
Usp27x	0	0.0454545	0	0	0	0	0	0.0188679	0	0	0
Ppp1r3f	0	0	0	0	0	0.027027	0	0.0377358	0.0588235	0.030303	0
Foxp3	0	0	0	0.0714286	0	0	0	0.0188679	0	0	0
Ccdc22	0.0483871	0.0454545	0.08	0.142857	0	0.027027	0.0625	0.0377358	0.176471	0.0909091	0.0980392
Syp	0	0	0	0	0	0	0	0	0	0	0
Prickle3	0	0	0.08	0	0	0	0.1875	0.0943396	0	0.0757576	0
Plp2	0.0483871	0.0454545	0.28	0.0714286	0	0.216216	0.1875	0.283019	0.529412	0.166667	0.313725
Gpkow	0.0322581	0	0	0	0	0.027027	0	0.0566038	0	0.0606061	0.0392157
Wdr45	0.0483871	0.0909091	0.08	0	0	0.0810811	0.25	0.132075	0.176471	0.181818	0.137255
Praf2	0	0	0	0	0	0.027027	0	0.0188679	0	0.0454545	0
Tfe3	0	0.0454545	0.04	0	0.166667	0.135135	0	0.188679	0.0588235	0.0454545	0.137255
Gripap1	0.0806452	0.181818	0.16	0.142857	0.166667	0.162162	0.25	0.264151	0.235294	0.212121	0.176471
Kcnd1	0	0	0	0	0.0833333	0	0	0.0188679	0	0	0
Otud5	0.0645161	0.363636	0.24	0	0.25	0.189189	0.25	0.301887	0.470588	0.19697	0.235294
Pim2	0.016129	0.0454545	0	0	0	0	0	0.188679	0.294118	0.166667	0.156863
Slc35a2	0.0322581	0.136364	0.08	0	0	0.027027	0	0.0566038	0	0.030303	0.0980392
Pqbp1	0.209677	0.227273	0	0.214286	0	0.297297	0.25	0.433962	0.941176	0.363636	0.431373
Timm17b	0.0483871	0.136364	0.04	0	0	0.0540541	0.125	0.150943	0.117647	0.166667	0.0196078
Hdac6	0	0	0	0	0	0	0	0.0377358	0.0588235	0.0151515	0.0392157
Gata1	0	0	0	0	0	0	0	0	0	0.0151515	0
Suv39h1	0.0322581	0.0454545	0.04	0	0.0833333	0.0540541	0.0625	0.0566038	0.117647	0.136364	0.0392157
Was	0.129032	0.0909091	0.2	0.142857	0.0833333	0.216216	0.375	0.528302	0.529412	0.378788	0.0588235
Wdr13	0.016129	0.0454545	0.08	0.0714286	0.166667	0.0540541	0.1875	0	0	0.0454545	0.0392157
Rbm3	0.370968	0.409091	0.52	0.428571	0.25	0.324324	0.9375	1.01887	0.823529	0.80303	0.568627
Tbc1d25	0	0	0	0.0714286	0	0.0540541	0	0.0377358	0.0588235	0.030303	0.0392157
Ebp	0.0483871	0.136364	0	0	0	0.027027	0	0.132075	0	0.136364	0.0392157
Porcn	0	0	0	0	0	0	0	0	0	0	0
Ftsj1	0.0483871	0	0.04	0	0.0833333	0	0	0.0566038	0.117647	0	0.0392157
Lancl3	0	0	0	0	0	0	0	0	0	0	0
Xk	0	0	0	0	0	0	0	0	0	0	0
H2al1m	0	0	0	0	0	0	0	0	0	0	0
Cybb	0	0	0.08	0	0.0833333	0.027027	0.125	0.0377358	0	0.0454545	0.0784314
Dynlt3	0	0.0454545	0.04	0	0	0.027027	0	0.0754717	0	0.030303	0.0196078
Rpgr	0.016129	0	0	0	0	0	0	0.0188679	0	0.0151515	0
Tspan7	0.016129	0	0	0	0	0	0	0	0	0	0
Mid1ip1	0.016129	0	0.04	0	0	0.0810811	0	0.0377358	0.176471	0.0606061	0
Bcor	0.0645161	0.136364	0.08	0.142857	0	0.0810811	0.125	0.377358	0.294118	0.166667	0.0980392
Atp6ap2	0.0806452	0.0909091	0.08	0	0.25	0.135135	0.125	0.132075	0.0588235	0.0909091	0.137255
Med14	0.0806452	0.0454545	0.04	0.0714286	0.166667	0.027027	0.25	0.150943	0.176471	0.0757576	0.0588235
Usp9x	0.258065	0.272727	0.44	0.285714	0.333333	0.297297	0.375	0.433962	0.411765	0.348485	0.333333
Ddx3x	0.66129	0.318182	0.56	0.357143	0.666667	0.702703	1.0625	1.11321	0.352941	0.863636	0.823529
Nyx	0	0	0	0	0	0	0	0	0	0	0
Cask	0	0	0	0	0	0	0.125	0.0188679	0	0	0
Gpr34	0.016129	0	0	0	0	0	0	0	0	0	0
Gpr82	0	0	0	0	0	0	0	0	0	0	0
Maoa	0	0	0	0	0	0	0	0	0	0	0
Maob	0	0	0	0	0	0	0	0	0	0	0
Efhc2	0	0	0	0	0	0	0	0	0	0	0
Fundc1	0.0645161	0	0.04	0.0714286	0.166667	0.0540541	0	0.113208	0.117647	0.0454545	0.0784314
Kdm6a	0.0967742	0.318182	0.04	0	0.166667	0.108108	0.125	0.283019	0.117647	0.212121	0.117647
Chst7	0	0	0	0	0	0	0	0	0	0	0
Slc9a7	0.016129	0.0454545	0	0	0	0.027027	0	0.113208	0.0588235	0.0757576	0.0588235
Rp2	0.016129	0.0454545	0	0	0	0	0	0.0188679	0.117647	0	0.0196078
Jade3	0	0	0	0	0	0	0	0.0188679	0	0.030303	0
Ndufb11	0.0645161	0.181818	0.32	0.142857	0.166667	0.0810811	0.5625	0.45283	0.352941	0.363636	0.176471
Rbm10	0	0	0.04	0.0714286	0.0833333	0.027027	0.0625	0.0943396	0.117647	0.0909091	0.137255
Uba1	0.112903	0.363636	0.32	0.142857	0	0.189189	0.9375	0.811321	1	0.69697	0.235294
Cdk16	0.016129	0.0454545	0	0	0.0833333	0.027027	0.125	0.132075	0.235294	0.151515	0.0784314
Usp11	0.0322581	0.0909091	0.04	0.0714286	0.0833333	0.108108	0.1875	0.188679	0.0588235	0.121212	0.0588235
Araf	0.0322581	0.0909091	0.08	0	0.0833333	0.0540541	0.125	0.132075	0.0588235	0.0606061	0
Syn1	0.016129	0	0	0	0	0	0	0	0	0	0
Timp1	0.016129	0	0	0	0	0.027027	0	0	0	0.0151515	0
Cfp	0.0806452	0.0909091	0.04	0.0714286	0	0.0540541	0	0.0377358	0	0.0757576	0
Elk1	0.0322581	0	0	0.0714286	0	0	0	0.0566038	0	0	0.0784314
Uxt	0	0.0454545	0	0	0.0833333	0	0.3125	0.0566038	0.117647	0.0909091	0.0392157
Zfp182	0.016129	0	0.04	0	0.166667	0	0.125	0.113208	0	0.0151515	0.0196078
Klhl13	0	0	0	0	0	0	0	0	0	0	0
Wdr44	0.112903	0.0909091	0.08	0.0714286	0.25	0.0810811	0.125	0.113208	0.117647	0.0757576	0.0196078
Dock11	0.145161	0.0454545	0.08	0	0.0833333	0.0540541	0.3125	0.226415	0.176471	0.181818	0.156863
Il13ra1	0	0	0	0	0	0.0540541	0	0	0	0	0
Lonrf3	0	0	0	0	0.0833333	0	0	0	0	0.0151515	0
Pgrmc1	0	0.227273	0	0.0714286	0.25	0.0540541	0.25	0.0566038	0.117647	0.0454545	0.0196078
Akap17b	0	0	0	0	0	0.027027	0	0.0188679	0	0	0
Slc25a43	0	0	0	0	0	0	0	0	0	0	0
Slc25a5	0.0645161	0.181818	0.04	0.0714286	0	0.0810811	0.25	0.150943	0.470588	0.166667	0.156863
Ube2a	0.0806452	0.0454545	0.16	0.0714286	0.0833333	0.297297	0.1875	0.169811	0.117647	0.363636	0.176471
Nkrf	0	0.0454545	0	0	0	0.0810811	0.125	0.0943396	0	0.106061	0.0196078
2006-09-01	0.177419	0.227273	0	0.214286	0.416667	0.189189	0.5625	0.54717	0.235294	0.287879	0.27451
Upf3b	0.0967742	0	0.08	0	0.25	0.0540541	0	0.0943396	0.0588235	0.106061	0.0196078
Nkap	0.016129	0	0	0	0	0.027027	0	0.0377358	0	0	0
Ndufa1	0.225806	0.227273	0.2	0.0714286	0.333333	0.243243	0.625	0.471698	0.529412	0.272727	0.254902
Rnf113a1	0	0	0	0	0	0	0.0625	0	0	0.030303	0
Zbtb33	0.016129	0.0909091	0	0.0714286	0.0833333	0.108108	0.125	0.132075	0	0.0454545	0.0196078
Lamp2	0.0483871	0	0.08	0	0.166667	0.0540541	0.125	0.0943396	0	0.0757576	0.0588235
Cul4b	0.0322581	0.0454545	0.12	0.0714286	0.0833333	0.0810811	0.3125	0.0943396	0.352941	0.0909091	0.137255
Mcts1	0.0645161	0	0.04	0	0.0833333	0.027027	0.0625	0.226415	0.411765	0.0909091	0.0784314
C1galt1c1	0.0322581	0	0.04	0	0	0.027027	0.0625	0	0.0588235	0.0151515	0
Gria3	0	0	0	0	0	0	0	0	0	0	0
Thoc2	0.0483871	0.181818	0.16	0	0.0833333	0.108108	0.3125	0.207547	0.176471	0.212121	0.196078
Xiap	0.016129	0	0	0	0	0.027027	0.0625	0	0	0.0151515	0
Stag2	0.177419	0.272727	0.08	0.214286	0.25	0.0810811	0.625	0.339623	0.294118	0.242424	0.196078
Sh2d1a	0.0645161	0.227273	0	0.0714286	0	0.189189	0.125	0.245283	0.294118	0.136364	0.0392157
Ocrl	0	0	0.04	0	0	0.027027	0	0.0566038	0	0.0151515	0
Apln	0	0	0	0	0	0	0	0	0	0	0
Sash3	0.129032	0.272727	0.04	0.0714286	0.0833333	0.135135	0.5625	0.358491	0.470588	0.257576	0.0980392
Zdhhc9	0	0	0	0.0714286	0	0	0.125	0.0188679	0	0.0757576	0.0196078
Utp14a	0.0322581	0.318182	0.24	0.142857	0.0833333	0.027027	0.0625	0.245283	0.117647	0.212121	0.156863
Bcorl1	0.016129	0	0.04	0	0	0	0	0.0377358	0	0	0
Elf4	0.0806452	0.0909091	0.16	0.0714286	0.25	0.189189	0.375	0.358491	0.470588	0.0909091	0.176471
Aifm1	0.0645161	0	0.04	0.214286	0	0.027027	0.0625	0.113208	0.117647	0.136364	0.0588235
Zfp280c	0.0483871	0	0.04	0	0.0833333	0.0540541	0.0625	0.0566038	0.117647	0.0606061	0.0196078
Slc25a14	0	0	0	0	0.0833333	0.0540541	0	0.0188679	0	0.030303	0.0392157
Rbmx2	0.016129	0.0909091	0	0	0	0	0.0625	0.0188679	0	0.0151515	0
Enox2	0.016129	0	0	0	0	0	0	0.0566038	0	0.0454545	0.0784314
Stk26	0.145161	0.0909091	0	0	0.0833333	0.0810811	0.125	0.264151	0	0.0909091	0.117647
Rap2c	0.0322581	0.0454545	0	0.0714286	0.0833333	0.027027	0.0625	0.132075	0.117647	0.0606061	0.0588235
Mbnl3	0	0	0.04	0	0	0.0540541	0	0.150943	0.117647	0.0757576	0.0392157
Gpc4	0	0	0	0	0	0	0	0	0	0	0
Phf6	0.0483871	0.0454545	0.08	0	0.166667	0.0540541	0.3125	0.113208	0.0588235	0.0757576	0.0784314
Hprt	0.0967742	0.136364	0.04	0	0.166667	0.108108	0.25	0.377358	0.176471	0.212121	0.137255
Fam122b	0.016129	0	0	0	0	0	0.0625	0.0377358	0	0.0454545	0.0196078
Mospd1	0.016129	0.0454545	0	0	0	0	0.0625	0.0754717	0	0.030303	0
Rtl8b	0	0	0	0	0	0	0	0.0377358	0	0	0
Ints6l	0.0483871	0	0.04	0.142857	0	0.0540541	0	0.0377358	0.117647	0.0606061	0.0196078
Mmgt1	0.016129	0	0.04	0	0	0	0.0625	0.0377358	0.176471	0.0151515	0.0392157
Slc9a6	0.016129	0.0454545	0.04	0	0	0	0.0625	0.0566038	0.0588235	0	0.0588235
Fhl1	0	0	0	0	0	0	0	0	0	0	0
Map7d3	0	0	0	0	0	0	0	0	0	0	0
Htatsf1	0.0483871	0.0454545	0.08	0.0714286	0	0	0.0625	0.0943396	0.0588235	0.0454545	0.0196078
Cd40lg	0	0	0	0	0.0833333	0	0	0	0	0.030303	0
Arhgef6	0	0.181818	0.04	0.0714286	0.0833333	0.108108	0.125	0.207547	0.235294	0.19697	0.117647
Rbmx	0.16129	0.0454545	0	0	0	0.108108	0.3125	0.169811	0.117647	0.151515	0.0980392
Fgf13	0.0322581	0.0454545	0.12	0.0714286	0.0833333	0.162162	0.0625	0.0943396	0.176471	0.106061	0.0588235
F9	0	0	0	0	0	0	0	0	0	0	0
Atp11c	0.0322581	0.0454545	0.08	0	0	0.108108	0.0625	0.169811	0.0588235	0.0757576	0.0784314
Fmr1	0.0967742	0.227273	0.04	0.0714286	0.166667	0.0540541	0.125	0.301887	0.470588	0.121212	0.156863
Ids	0.0645161	0.0909091	0	0	0	0.135135	0.1875	0.132075	0	0.0606061	0.0392157
Tmem185a	0.0483871	0	0	0	0	0	0	0.0188679	0	0	0
Mamld1	0	0	0	0	0	0	0	0	0	0	0
Mtm1	0.0483871	0.181818	0	0	0	0.027027	0	0.0377358	0	0.0606061	0.0980392
Mtmr1	0	0.0909091	0.04	0	0.0833333	0	0	0.0943396	0.0588235	0.106061	0.137255
Cd99l2	0.016129	0	0	0	0	0.027027	0.0625	0	0.0588235	0.0151515	0.0196078
Hmgb3	0	0.0454545	0.08	0.142857	0	0.162162	0	0.169811	0.0588235	0.030303	0.117647
Vma21	0	0	0.04	0	0	0	0.0625	0.0377358	0	0.030303	0.0392157
Prrg3	0	0	0	0	0	0	0	0	0	0	0
Cetn2	0.129032	0.0909091	0.04	0	0.0833333	0.216216	0.25	0.150943	0.176471	0.151515	0.176471
Nsdhl	0.016129	0	0.04	0	0	0.027027	0	0	0	0.030303	0.0196078
Xlr4a	0.016129	0	0	0	0	0	0.0625	0	0.235294	0.0151515	0
F8a	0.0322581	0	0.12	0.0714286	0	0.027027	0.0625	0.0754717	0.117647	0.0454545	0
Xlr4c	0.016129	0	0.08	0.0714286	0	0.027027	0.125	0.0754717	0.0588235	0.030303	0.0392157
Zfp275	0.0806452	0.0909091	0.04	0	0.166667	0.0810811	0.25	0.188679	0.117647	0.0606061	0.0980392
Haus7	0	0	0.04	0	0.0833333	0.027027	0	0.0754717	0.235294	0.0757576	0.0392157
Bgn	0	0	0	0	0	0	0	0	0	0	0
Dusp9	0	0	0	0	0	0.027027	0	0	0	0	0
Pnck	0	0	0	0	0	0	0	0	0	0	0
Slc6a8	0	0.0454545	0	0	0	0	0	0	0	0.0151515	0
Bcap31	0.274194	0.409091	0.44	0.285714	0.166667	0.216216	0.5625	0.603774	0.588235	0.378788	0.352941
Abcd1	0.0483871	0.181818	0	0.0714286	0	0.027027	0.375	0.0943396	0.117647	0.0606061	0.0392157
Plxnb3	0	0	0	0	0	0	0	0	0	0	0
Srpk3	0	0	0	0	0	0	0.0625	0.0754717	0	0.0909091	0
Idh3g	0.0322581	0.0909091	0.08	0.142857	0.0833333	0.162162	0.3125	0.245283	0.235294	0.151515	0.235294
Ssr4	0.145161	0.227273	0.16	0	0.0833333	0.243243	0.4375	0.396226	0.411765	0.287879	0.411765
Pdzd4	0	0	0	0	0	0	0	0	0	0	0
L1cam	0.016129	0.0454545	0	0.0714286	0	0	0	0.0377358	0	0.0151515	0.0196078
Arhgap4	0.16129	0.136364	0.24	0	0.0833333	0.0810811	0.4375	0.566038	0.117647	0.287879	0.27451
Naa10	0.0322581	0	0	0.0714286	0.0833333	0.027027	0.0625	0.0754717	0.0588235	0.0757576	0.0588235
Renbp	0	0.0454545	0	0	0	0	0.0625	0	0	0.030303	0
Hcfc1	0	0	0	0.0714286	0	0	0.25	0.207547	0.0588235	0.0757576	0.0588235
Irak1	0.209677	0.136364	0.36	0.0714286	0.166667	0.135135	0.25	0.339623	0.294118	0.166667	0.215686
Mecp2	0.0483871	0.136364	0.08	0	0.0833333	0.0540541	0.125	0.132075	0.117647	0.106061	0.0784314
Flna	0.258065	0.545455	0.64	0.214286	0.25	0.540541	0.6875	0.54717	0.588235	0.530303	0.333333
Emd	0.16129	0.0454545	0.08	0.142857	0.0833333	0.135135	0.3125	0.207547	0.117647	0.166667	0.176471
Dnase1l1	0	0	0	0	0	0	0	0	0.0588235	0.030303	0
Taz	0.0322581	0.0909091	0	0	0.0833333	0.108108	0.3125	0.113208	0.117647	0.106061	0.117647
Atp6ap1	0.112903	0.136364	0.08	0.142857	0	0.0540541	0.1875	0.113208	0.294118	0.19697	0.156863
Gdi1	0.209677	0.318182	0.44	0.214286	0.0833333	0.216216	0.5625	0.339623	0.235294	0.242424	0.352941
Fam50a	0.0322581	0.0909091	0.08	0.0714286	0.0833333	0.027027	0.25	0.207547	0.117647	0.181818	0.176471
Plxna3	0	0	0	0	0	0	0.0625	0	0	0	0
Lage3	0	0.0454545	0	0	0	0	0	0.0377358	0.0588235	0.0151515	0
Ubl4a	0.0483871	0.0909091	0	0.0714286	0	0.027027	0	0.207547	0.176471	0.0757576	0.0392157
Slc10a3	0	0.0454545	0	0	0.0833333	0	0	0.0377358	0	0.0151515	0
Fam3a	0.016129	0	0.08	0	0	0	0	0.0188679	0	0.030303	0.0392157
Ikbkg	0.0322581	0.136364	0.04	0	0.0833333	0.0810811	0.125	0.132075	0.0588235	0.0909091	0.0588235
G6pdx	0.016129	0	0.04	0	0.0833333	0.108108	0.125	0.0754717	0.0588235	0.0151515	0.0588235
Gab3	0.0967742	0	0.04	0	0.0833333	0	0.25	0.0377358	0	0.136364	0.0980392
Dkc1	0.016129	0.181818	0.04	0.0714286	0.0833333	0.0810811	0.1875	0.358491	0.176471	0.19697	0.117647
Mpp1	0.0322581	0	0	0.0714286	0	0.027027	0.0625	0.113208	0.0588235	0.0606061	0.0392157
F8	0	0	0	0	0	0	0	0	0	0	0
Fundc2	0.0806452	0.136364	0.08	0.0714286	0.0833333	0.0810811	0.1875	0.207547	0.529412	0.257576	0.137255
Cmc4	0.0322581	0.0454545	0	0	0	0.027027	0.0625	0.0188679	0.0588235	0.0454545	0.0196078
Mtcp1	0	0	0	0	0	0	0	0.0188679	0.0588235	0	0
Brcc3	0.0322581	0	0	0	0	0.027027	0	0.150943	0	0.030303	0.0196078
Vbp1	0.145161	0.272727	0.12	0.285714	0.25	0.27027	0.1875	0.301887	0.352941	0.212121	0.196078
Pls3	0	0	0	0	0	0	0	0	0	0	0
Tbl1x	0.0645161	0.0454545	0	0.0714286	0	0	0.0625	0.169811	0.117647	0.0757576	0.0980392
Prkx	0.016129	0	0.04	0.0714286	0.166667	0.0540541	0.25	0.113208	0.235294	0.136364	0.0392157
Prrg1	0.016129	0	0.04	0	0	0	0	0	0	0	0
Tmem47	0	0	0	0	0	0	0	0	0	0	0
Dmd	0	0	0	0	0	0	0	0	0	0	0
Tab3	0.016129	0.0454545	0.08	0	0	0.0540541	0.125	0.0377358	0.0588235	0.0757576	0.0196078
Gk	0	0	0.04	0.0714286	0	0.027027	0	0.0188679	0	0.030303	0.0588235
Pola1	0.0483871	0	0.08	0.0714286	0.0833333	0.0810811	0.0625	0.0943396	0.117647	0.0909091	0.0392157
Pcyt1b	0.016129	0	0	0	0	0	0	0	0	0	0
Pdk3	0.0483871	0	0.08	0.0714286	0	0	0	0.150943	0.0588235	0.0454545	0.0784314
Zfx	0	0	0.04	0	0	0	0	0.0377358	0.0588235	0.030303	0
Eif2s3x	0.0322581	0	0.04	0	0	0	0	0.113208	0	0.0757576	0.0196078
Klhl15	0	0.0454545	0.04	0.0714286	0	0.0810811	0.0625	0.0377358	0	0.030303	0.0196078
Apoo	0	0	0	0	0	0	0	0	0	0	0
Maged1	0.016129	0	0	0	0	0	0.0625	0	0	0	0
Gspt2	0	0	0	0	0	0	0	0	0	0	0
Zxdb	0.016129	0.0909091	0	0.0714286	0.166667	0.027027	0	0.0377358	0.117647	0.136364	0.117647
Spin4	0	0	0	0	0	0	0	0	0	0	0
Arhgef9	0	0	0	0	0	0	0	0	0	0	0
Amer1	0	0	0	0.0714286	0	0.027027	0	0	0	0.030303	0
Zc4h2	0	0	0	0	0	0.027027	0	0	0	0	0
Las1l	0.112903	0.0909091	0.08	0.142857	0.166667	0.0810811	0.125	0.207547	0.117647	0.106061	0.0980392
Msn	1.16129	1.63636	1.16	0.571429	1	0.972973	3.625	2.71698	2.58824	2.04545	1.66667
Ar	0.0645161	0	0.08	0	0	0.027027	0	0.0377358	0	0.0151515	0.0196078
Ophn1	0	0	0	0	0	0	0	0	0	0	0
Yipf6	0.0322581	0	0	0	0	0	0	0.0566038	0.117647	0.030303	0.0392157
Stard8	0	0	0	0	0	0	0	0	0	0	0
Efnb1	0.016129	0	0	0	0	0	0	0.0188679	0	0.0151515	0
Pja1	0.0322581	0.0454545	0.16	0	0	0.135135	0.125	0.188679	0.411765	0.227273	0.176471
Igbp1	0.129032	0.136364	0.2	0.0714286	0.25	0.27027	0.3125	0.207547	0.294118	0.30303	0.156863
Pdzd11	0.0322581	0	0	0	0	0.0810811	0	0.0377358	0	0.0151515	0
Kif4	0	0	0	0	0	0	0	0	0	0	0
Dlg3	0.016129	0	0	0	0	0	0	0	0	0.0151515	0
Snx12	0.0806452	0	0.04	0	0	0.027027	0	0.207547	0.352941	0.166667	0.0784314
Foxo4	0.016129	0.136364	0.04	0	0.0833333	0.0540541	0	0.150943	0.176471	0.0606061	0.0588235
Il2rg	0.580645	1.22727	1.24	0.714286	0.583333	0.378378	1.75	2.07547	2.11765	1.65152	1.13725
Med12	0.016129	0.0454545	0	0	0	0	0	0.0377358	0.0588235	0.0454545	0.0392157
Nlgn3	0	0	0	0	0	0	0	0	0	0	0
Zmym3	0.0806452	0.0909091	0.08	0	0	0	0.0625	0.0566038	0.0588235	0.0606061	0.0196078
Nono	0.290323	0.454545	0.36	0.0714286	0.25	0.108108	0.5625	0.867925	1	0.575758	0.803922
Itgb1bp2	0	0	0	0	0	0	0	0	0	0	0.0196078
Taf1	0.0483871	0.0454545	0.08	0.285714	0	0.0810811	0.1875	0.150943	0.176471	0.0909091	0.0392157
Ogt	0.177419	0.136364	0.16	0.142857	0.0833333	0.243243	0.375	0.471698	0.0588235	0.378788	0.215686
Cxcr3	0	0	0	0	0	0.027027	0.25	0.301887	0.176471	0.106061	0.0588235
Nhsl2	0	0	0	0	0	0	0.0625	0	0	0	0
Rtl5	0	0	0	0	0	0	0.0625	0.0188679	0	0	0
Pin4	0.016129	0	0.08	0.0714286	0	0.0540541	0	0.0754717	0.117647	0.0454545	0.0784314
Ercc6l	0	0	0	0	0	0	0	0	0	0	0
Cited1	0	0	0	0	0	0	0	0	0	0	0
Hdac8	0.0645161	0.136364	0	0	0	0.027027	0	0.132075	0.176471	0.151515	0.0980392
Phka1	0.016129	0.0454545	0	0	0	0	0	0	0.0588235	0	0.0196078
Nap1l2	0	0	0	0	0	0	0	0	0	0	0
Chic1	0.0322581	0	0	0	0	0	0.0625	0.0188679	0	0.0757576	0
Tsx	0	0	0	0	0	0	0	0	0	0	0
Slc16a2	0	0	0	0	0	0	0	0.0188679	0	0.0151515	0.0196078
Rlim	0.274194	0.272727	0.28	0	0.166667	0.189189	0.125	0.415094	0.823529	0.393939	0.392157
Abcb7	0.0806452	0	0	0	0.0833333	0	0.125	0.0754717	0	0.0909091	0.0784314
Uprt	0.0322581	0.0454545	0	0.142857	0	0.027027	0	0.0754717	0.0588235	0.0606061	0.0196078
Zdhhc15	0	0.0454545	0.04	0.0714286	0	0.0810811	0.0625	0.0566038	0	0.0454545	0.0392157
Magee2	0	0	0	0	0	0	0	0	0	0	0
Pbdc1	0.0483871	0	0.08	0.0714286	0	0.0810811	0.125	0.0754717	0.0588235	0.0909091	0.0980392
Magee1	0	0	0	0	0	0	0.125	0.0377358	0	0.0151515	0
Atrx	0.129032	0.0909091	0.16	0.0714286	0.0833333	0.0540541	0.1875	0.301887	0.294118	0.0909091	0.117647
Magt1	0.129032	0.227273	0.12	0	0.166667	0	0.125	0.150943	0.176471	0.106061	0.0784314
Cox7b	0.0645161	0.318182	0.24	0.142857	0	0.0540541	0.3125	0.396226	0.352941	0.333333	0.27451
Atp7a	0	0.0909091	0.04	0	0	0	0	0.0566038	0	0.0454545	0.0196078
Tlr13	0	0	0	0	0	0	0	0	0	0	0
Pgk1	0	0	0	0	0	0	0.1875	0.0754717	0.176471	0.0757576	0.0392157
Taf9b	0	0.0454545	0	0	0	0	0.0625	0.0188679	0	0.0151515	0.0196078
Cysltr1	0	0	0	0	0	0	0	0	0	0	0
P2ry10	0.0806452	0.0909091	0.16	0.142857	0.0833333	0.378378	0.6875	0.396226	0.529412	0.348485	0.254902
P2ry10b	0.016129	0.0454545	0	0	0	0	0	0	0	0.030303	0.0392157
Gpr174	0.016129	0.0454545	0	0	0	0	0.3125	0.0943396	0.176471	0.0909091	0.0392157
Itm2a	0	0.0454545	0.04	0	0	0	0	0.132075	0.294118	0.030303	0
Brwd3	0.0322581	0.227273	0.2	0	0.25	0	0.3125	0.245283	0.352941	0.151515	0.156863
Hmgn5	0.0645161	0.318182	0.04	0	0.166667	0.108108	0.3125	0.0566038	0.294118	0.257576	0.176471
Sh3bgrl	0.0483871	0.136364	0.04	0	0.0833333	0.0540541	0.25	0.150943	0.176471	0.136364	0.0784314
Apool	0	0	0	0	0	0	0	0.0188679	0.0588235	0.0151515	0.0392157
Chm	0.0322581	0.0909091	0	0	0	0.108108	0.125	0.150943	0.235294	0.0606061	0.117647
Dach2	0	0	0	0	0	0	0	0	0	0	0
Klhl4	0	0	0	0	0	0	0	0	0	0	0
Nap1l3	0	0	0	0	0	0	0	0	0	0	0
Cldn34c1	0	0	0	0	0	0	0	0	0	0	0
Diaph2	0.0322581	0.0909091	0.04	0.214286	0	0.216216	0.1875	0.283019	0.235294	0.19697	0.352941
Tspan6	0	0	0	0	0	0	0	0	0	0	0
Cstf2	0.016129	0.0909091	0	0	0	0.0540541	0	0.0377358	0.0588235	0.121212	0.0196078
Xkrx	0	0	0	0	0.0833333	0	0.0625	0.0377358	0	0	0.0392157
Trmt2b	0.016129	0.0454545	0.04	0	0	0	0.0625	0.0566038	0.0588235	0.0606061	0.0196078
Cenpi	0	0	0	0	0	0	0	0	0	0	0
Timm8a1	0.016129	0.0909091	0	0	0	0.0540541	0	0.132075	0	0.136364	0.0588235
Btk	0.016129	0.0454545	0	0	0	0	0	0.0566038	0	0	0
Gla	0.0322581	0	0	0	0	0.027027	0	0.0943396	0	0.0454545	0
Hnrnph2	0.0483871	0.181818	0.16	0.0714286	0.166667	0.189189	0.4375	0.283019	0.352941	0.166667	0.235294
Armcx4	0	0	0	0	0	0	0	0.0188679	0	0.0151515	0
Armcx1	0	0	0	0	0	0	0	0	0	0	0
Armcx6	0	0	0	0	0	0	0	0.0566038	0	0	0
Armcx3	0	0	0	0	0	0	0	0.0377358	0	0.0151515	0
Armcx2	0	0.0454545	0	0	0	0	0	0.0377358	0.0588235	0.0151515	0.117647
Zmat1	0.016129	0	0	0	0	0.027027	0	0	0	0.0151515	0
Tmsb15a	0	0	0	0	0	0	0	0	0	0.0151515	0
Armcx5	0.0322581	0	0	0.0714286	0	0.027027	0.0625	0.0943396	0	0.0454545	0.0588235
Gprasp1	0.0483871	0.0454545	0.08	0	0	0.027027	0.1875	0.0377358	0.0588235	0.0454545	0.0392157
Bhlhb9	0.016129	0.0909091	0	0.0714286	0	0.027027	0.25	0.0566038	0.0588235	0.030303	0.0784314
Gprasp2	0	0	0	0	0	0	0	0	0	0	0
Arxes2	0.016129	0	0	0	0	0	0	0.0188679	0	0.0151515	0.0196078
Tceal8	0	0	0	0	0	0	0	0	0	0	0
Tceal5	0	0	0	0	0	0	0	0	0	0	0
Bex1	0	0	0	0	0	0	0	0	0	0	0
Tceal9	0.0322581	0.136364	0.04	0.0714286	0.0833333	0.0540541	0	0.207547	0.117647	0.0454545	0.117647
Bex3	0.0806452	0.0909091	0.08	0	0	0	0.1875	0.132075	0.411765	0.257576	0.235294
Tceal3	0	0	0	0	0	0	0	0	0	0	0
Tceal1	0	0	0	0	0	0	0	0	0	0	0
Morf4l2	0.0483871	0.0454545	0.04	0	0	0.027027	0	0.0566038	0.117647	0.0909091	0.0196078
Plp1	0	0	0	0	0	0	0	0	0	0	0
Tmsb15b1	0	0	0	0	0	0	0	0	0	0	0
Zcchc18	0	0	0	0	0	0	0	0.0377358	0.0588235	0.030303	0.0392157
Fam199x	0.016129	0	0	0	0.0833333	0	0.0625	0.0377358	0	0.030303	0
Trap1a	0	0	0	0	0	0	0	0	0	0	0
Rnf128	0	0	0	0	0	0	0	0	0	0	0
Tbc1d8b	0.016129	0	0	0	0	0	0.0625	0.0754717	0	0.0606061	0
Rbm41	0.0645161	0	0	0	0.166667	0.0810811	0	0.0566038	0.0588235	0.0606061	0.0980392
Prps1	0.016129	0	0.12	0.0714286	0.166667	0.0540541	0.125	0.132075	0.0588235	0.136364	0.117647
Tsc22d3	1.33871	1.40909	1.28	1.21429	1	1.48649	2.9375	1.24528	2	1.60606	1.90196
Mid2	0	0	0	0	0	0	0	0	0	0	0
Psmd10	0	0	0	0.0714286	0	0	0	0.150943	0	0.0606061	0.0392157
Nxt2	0.0483871	0	0	0.0714286	0	0	0	0	0.0588235	0	0.0196078
Kcne1l	0.016129	0	0	0	0	0	0	0	0	0	0
Acsl4	0.16129	0.0909091	0.08	0.142857	0.0833333	0.0810811	0.3125	0.150943	0.352941	0.0757576	0.0980392
Tmem164	0.0322581	0.0454545	0.12	0	0.0833333	0.0540541	0.0625	0.150943	0.0588235	0.0606061	0.0980392
Ammecr1	0.0322581	0	0	0.0714286	0	0.027027	0	0.0566038	0	0.106061	0.0980392
Alg13	0.0645161	0	0	0	0	0	0	0	0	0	0
Amot	0	0	0	0	0	0	0	0	0	0	0
Htr2c	0	0	0	0	0	0	0	0	0	0	0
Tmem29	0.016129	0.0909091	0	0	0	0	0	0.0188679	0	0.030303	0
Apex2	0.0322581	0	0.08	0	0.0833333	0.0540541	0.125	0.0754717	0	0.0454545	0.0196078
Pfkfb1	0	0	0	0	0	0.027027	0	0	0.0588235	0	0.0196078
Maged2	0	0	0	0	0	0	0	0	0	0.0151515	0
Gnl3l	0.016129	0	0.04	0	0	0.027027	0.0625	0.150943	0.117647	0.0909091	0.0980392
Tsr2	0.016129	0	0.08	0.0714286	0	0.108108	0.0625	0.169811	0.294118	0.0909091	0.0784314
Fam120c	0	0.0909091	0	0.214286	0.0833333	0.027027	0.0625	0.0188679	0	0.0757576	0
Phf8	0.0483871	0.0454545	0.08	0	0	0.162162	0.4375	0.188679	0.235294	0.166667	0.0784314
Huwe1	0.33871	0.181818	0.12	0.0714286	0.166667	0.162162	0.4375	0.471698	0.470588	0.621212	0.313725
Hsd17b10	0.0806452	0.0909091	0	0.142857	0	0.0810811	0.1875	0.188679	0.176471	0.166667	0.117647
Smc1a	0.129032	0.227273	0.12	0	0.0833333	0.135135	0.125	0.301887	0.352941	0.272727	0.117647
Iqsec2	0.016129	0	0	0	0	0	0	0	0	0	0
Kdm5c	0.0806452	0.136364	0.16	0	0.25	0.108108	0.375	0.679245	0.647059	0.287879	0.27451
Kantr	0	0	0	0	0	0	0	0.0188679	0.0588235	0	0
Tspyl2	0.0322581	0	0.12	0.0714286	0	0.0540541	0.25	0.150943	0.0588235	0.151515	0.176471
Shroom2	0	0	0	0	0	0	0	0	0	0	0
Mageh1	0	0	0	0	0	0	0	0	0	0	0
Rragb	0	0	0.04	0	0.0833333	0	0	0.0188679	0	0	0.0392157
Klf8	0	0	0	0	0	0	0	0	0	0	0.0392157
Ubqln2	0.0645161	0.0454545	0.12	0.0714286	0.0833333	0	0.125	0.169811	0.117647	0.19697	0
Kctd12b	0	0	0	0	0	0	0	0	0	0	0
Nbdy	0	0.0454545	0.04	0	0	0	0.0625	0.0188679	0	0.030303	0.0588235
Sat1	0.193548	0.318182	0.24	0.214286	0.5	0.162162	0.375	0.245283	0.294118	0.378788	0.333333
Acot9	0	0	0.08	0	0	0	0.0625	0.0188679	0.0588235	0	0
Prdx4	0.016129	0	0.12	0	0	0	0.0625	0.0377358	0.117647	0.030303	0.0196078
Sms	0.016129	0.0909091	0.04	0	0	0.162162	0.3125	0.207547	0.117647	0.19697	0.137255
Mbtps2	0	0	0	0	0.166667	0	0.0625	0	0.0588235	0.0454545	0.0196078
Eif1ax	0.0322581	0.0454545	0.04	0.0714286	0	0	0.0625	0.132075	0.117647	0.121212	0.0196078
Bclaf3	0.016129	0	0.04	0.0714286	0	0.027027	0.125	0.132075	0.176471	0.0606061	0.0196078
Sh3kbp1	0.209677	0.272727	0.32	0.0714286	0.0833333	0.108108	0.625	0.433962	0.529412	0.333333	0.215686
Map3k15	0	0	0	0	0	0.027027	0	0	0	0.0151515	0.0392157
Pdha1	0.129032	0.227273	0.08	0.0714286	0.166667	0.297297	0.375	0.320755	0.235294	0.151515	0.117647
Phka2	0.016129	0	0	0	0.0833333	0.0810811	0	0.0566038	0	0.0757576	0.0784314
Cdkl5	0.016129	0	0.04	0	0	0	0	0	0	0	0
Gja6	0	0	0	0	0	0	0	0	0	0	0
Reps2	0	0	0	0	0	0	0	0	0	0.0151515	0
Rbbp7	0.241935	0.363636	0.24	0.0714286	0	0.189189	0.875	0.509434	0.411765	0.378788	0.156863
Txlng	0.016129	0.181818	0.08	0.0714286	0	0.027027	0.0625	0.0377358	0	0.121212	0.0784314
Syap1	0.016129	0.0909091	0.08	0	0	0.0540541	0.3125	0.150943	0.0588235	0.136364	0.0784314
Ctps2	0.290323	0.363636	0.32	0.357143	0.416667	0.351351	0.4375	0.509434	0.235294	0.257576	0.411765
S100g	0	0	0	0	0	0	0	0	0	0	0
Ap1s2	0	0	0	0	0.0833333	0	0.125	0.0377358	0	0.030303	0.0588235
Zrsr2	0.16129	0.0909091	0.16	0.214286	0.0833333	0.135135	0.3125	0.396226	0.235294	0.257576	0.313725
Car5b	0	0	0	0	0	0	0	0	0	0	0
Siah1b	0.016129	0	0.04	0.0714286	0	0	0	0.0566038	0	0	0.0392157
Bmx	0	0	0	0	0	0	0	0	0	0	0
Pir	0	0	0	0	0	0	0	0	0	0	0
Vegfd	0	0	0	0	0	0	0	0	0	0	0
Piga	0.016129	0	0.08	0	0	0	0.125	0.0943396	0.0588235	0.0606061	0.0392157
Asb11	0	0	0	0	0	0	0	0	0	0	0
Mospd2	0	0.0909091	0.04	0.142857	0	0	0	0.0188679	0	0.0151515	0.0196078
Fancb	0.016129	0	0.04	0	0	0	0.0625	0	0	0	0
Gemin8	0	0	0	0	0	0	0	0	0.0588235	0	0
Gpm6b	0	0	0	0	0	0	0	0	0	0	0
Ofd1	0.016129	0	0	0	0	0	0	0.0377358	0	0.0151515	0.0196078
Trappc2	0.016129	0	0	0	0	0	0	0.0377358	0	0.030303	0.0196078
Rab9	0.0322581	0	0	0	0	0	0.125	0.150943	0.0588235	0	0.0196078
Tceanc	0	0	0	0	0.0833333	0	0	0	0	0	0.0196078
Egfl6	0	0	0	0	0	0	0	0.0188679	0	0	0
Tmsb4x	7.74194	9.18182	10	6	11.4167	7.51351	20.3125	18.566	21.0588	14.1818	10.7843
Tlr8	0.016129	0	0	0	0	0	0	0	0	0.0151515	0.0196078
Tlr7	0.016129	0	0	0	0	0	0	0.0566038	0	0.030303	0.0392157
Prps2	0.0322581	0.0454545	0	0.142857	0.0833333	0	0.0625	0.132075	0.0588235	0.121212	0.0196078
Msl3	0.0483871	0	0.04	0.0714286	0.0833333	0	0.1875	0.0943396	0	0.0454545	0
Arhgap6	0	0	0	0	0	0	0	0	0	0.0151515	0
Hccs	0.016129	0	0	0	0	0	0.125	0.0566038	0.176471	0.0151515	0.0588235
Mid1	0	0	0	0	0	0	0	0	0	0	0
Asmt	0	0	0	0	0	0	0	0	0	0	0
mt-Nd1	0.0645161	0.0454545	0.2	0	0.0833333	0.027027	0.375	0.320755	0.352941	0.212121	0.0980392
mt-Nd2	0.016129	0.0909091	0	0	0.166667	0.0540541	0.3125	0.188679	0.235294	0.242424	0.0196078
mt-Co1	0.370968	0.863636	0.92	0.5	0.666667	0.675676	1.6875	1.13208	0.647059	0.818182	0.803922
mt-Co2	0.967742	0.954545	1.16	0.642857	1	1.45946	3.6875	1.88679	1.47059	1.22727	1.23529
mt-Atp8	0.193548	0.818182	0.76	0.285714	0.5	0.243243	1.4375	1.26415	1.17647	0.848485	0.392157
mt-Atp6	0.145161	0.227273	0.28	0.214286	0.166667	0.378378	1.375	0.773585	0.352941	0.636364	0.254902
mt-Co3	0.225806	0.227273	0.56	0.214286	0.166667	0.486486	1.5	0.754717	0.588235	0.606061	0.372549
mt-Nd3	0.0322581	0	0.08	0	0	0.0540541	0.4375	0.207547	0.0588235	0.0606061	0.0392157
mt-Nd4l	0.0645161	0.0909091	0.04	0	0.0833333	0.0540541	0.125	0.226415	0.117647	0.166667	0.137255
mt-Nd4	0	0.0454545	0	0	0	0.0540541	0.0625	0.150943	0	0.0151515	0.0196078
mt-Nd5	0.0483871	0.272727	0.24	0	0.25	0.324324	0.625	0.622642	0.235294	0.393939	0.254902
mt-Nd6	0.967742	0.954545	1	0.428571	1.41667	1.51351	1.3125	1.03774	0.882353	1.04545	0.960784
mt-Cytb	0.0806452	0.0909091	0.04	0	0.0833333	0.108108	0.6875	0.358491	0.0588235	0.409091	0.117647
Vamp7	0	0.0454545	0.04	0	0	0	0	0.0377358	0	0	0
St18	0	0	0	0	0	0	0	0	0	0	0
Sulf1	0	0	0	0	0	0	0	0	0	0	0
Msc	0	0	0	0	0	0	0	0	0	0	0
Gsta3	0	0	0	0	0	0	0	0	0	0	0
Khdc1b	0	0	0	0	0	0	0	0	0	0	0
Fer1l5	0	0	0	0	0	0	0	0	0	0	0
Slc9a2	0	0	0	0	0	0	0	0	0	0.0151515	0
Gulp1	0	0	0	0	0	0	0	0	0	0	0
Map2	0	0	0	0	0	0.0540541	0	0.0188679	0	0	0.0980392
Ihh	0	0	0	0	0	0	0	0	0	0	0
Inha	0	0	0	0	0	0	0	0	0	0	0
Sgpp2	0	0	0	0	0	0	0	0	0	0	0
Col4a4	0	0	0	0	0	0	0	0	0	0	0
Nppc	0	0	0	0	0	0	0	0.0188679	0	0	0
Ugt1a8	0	0	0	0	0	0	0	0	0	0	0
Dnajb3	0	0	0	0	0	0	0	0	0	0	0
Rbm44	0	0	0	0	0	0	0	0	0	0	0
Erfe	0	0	0	0	0	0	0	0	0	0	0
Otos	0	0	0	0	0	0	0	0.0188679	0	0	0
Aqp12	0	0	0	0	0	0	0	0	0	0	0
Mab21l4	0	0	0	0	0	0	0	0	0	0	0
Gal3st2	0	0	0	0	0	0	0	0	0	0	0
Inhbb	0	0	0	0	0	0	0	0	0	0	0
Mfsd4a	0	0	0	0	0	0	0	0	0	0	0
Lrrn2	0	0	0	0	0	0	0	0	0	0	0
Etnk2	0	0	0	0	0	0	0	0	0	0	0
Lmod1	0	0	0	0	0	0	0	0	0	0	0
Atp6v1g3	0	0	0	0	0	0	0	0	0	0	0
Tdrd5	0	0	0	0	0	0	0	0	0	0	0
Nphs2	0	0	0	0	0	0	0	0	0	0	0
Sec16b	0	0	0	0	0	0	0	0	0	0	0
Pappa2	0	0	0	0	0	0	0	0	0	0	0
Grem2	0	0	0	0	0	0	0	0	0	0	0
Hhipl2	0	0	0	0	0	0	0	0	0	0	0
Mark1	0	0	0	0	0	0	0	0	0	0	0
Sertad4	0	0	0	0	0	0	0	0	0	0	0
Acbd7	0	0	0	0	0	0	0	0	0	0	0
Cubn	0	0	0	0	0	0	0	0	0	0	0
Clic3	0	0	0	0	0	0	0	0	0	0	0
Stkld1	0	0	0	0	0	0	0	0	0	0	0
Col5a1	0	0	0	0	0	0	0	0	0	0	0
Aif1l	0	0	0	0	0	0	0	0	0	0	0
Dnm1	0	0	0	0	0	0	0	0	0	0	0
Hc	0	0	0	0	0	0	0	0	0	0	0
Rprm	0	0	0	0	0	0	0	0	0	0	0
Klhl41	0	0	0	0	0	0	0	0	0	0	0
Pjvk	0	0	0	0	0	0	0	0	0	0	0
Large2	0	0	0	0	0	0	0	0	0	0	0
Syt13	0	0	0	0	0	0	0	0	0	0	0
Rag2	0	0	0	0	0	0	0	0	0	0	0
Fjx1	0	0	0	0	0	0	0	0	0	0	0
Mpped2	0	0	0	0	0	0	0	0	0	0	0
Gpr176	0	0	0	0	0	0	0	0	0	0	0
Map1a	0	0	0	0	0	0	0	0	0	0	0
Ckmt1	0	0	0	0	0	0	0	0	0	0	0
Frmd5	0	0	0	0	0	0	0	0	0	0	0
Shc4	0	0	0	0	0	0	0	0	0	0	0
Slc27a2	0	0	0	0	0	0	0	0	0	0	0
Mal	0	0	0	0	0	0	0	0	0	0	0
Acoxl	0	0	0.04	0	0	0	0	0	0	0	0
Tgm3	0	0	0	0	0	0	0	0	0	0	0
Ism1	0	0	0	0	0	0	0	0	0	0	0
Dzank1	0	0	0	0	0	0	0	0	0	0	0
Napb	0	0	0	0	0	0	0	0	0	0	0
Bpifa1	0	0	0	0	0	0	0	0	0	0	0
Bpifb1	0	0	0	0	0	0	0	0	0	0	0
Ccn5	0	0	0	0	0	0	0	0	0	0	0
Rbpjl	0	0	0	0	0	0	0	0	0	0	0
Tshz2	0	0	0	0	0	0	0	0	0	0	0
Slc10a5	0	0	0	0	0	0	0	0	0	0	0
Naaladl2	0	0	0	0	0	0	0	0	0	0	0
Actrt3	0	0	0	0	0	0	0	0	0	0	0
Il2	0	0	0	0	0	0	0	0	0	0	0
Il21	0	0	0	0	0	0	0	0	0	0	0
Slc25a31	0	0	0	0	0	0	0	0	0	0	0
Stoml3	0	0	0	0	0	0	0	0	0	0	0
Postn	0	0	0	0	0	0	0	0	0	0	0
Ccdc169	0	0	0	0	0	0	0	0	0	0	0
Ankub1	0	0	0	0	0	0	0	0	0	0	0
Kcnab1	0	0	0	0	0	0	0	0	0	0	0
Map9	0	0	0	0	0	0	0	0	0	0	0
Ntrk1	0	0	0	0	0	0	0	0	0	0	0
Rab25	0	0	0	0	0	0	0	0	0	0	0
Creb3l4	0	0	0	0	0	0	0	0	0	0	0
S100a2	0	0	0	0	0	0	0	0	0	0	0
S100a3	0	0	0	0	0	0	0	0	0	0	0
Lingo4	0	0	0	0	0	0	0	0	0	0	0
Hormad1	0	0	0	0	0	0	0	0	0	0	0
Hist2h2ac	0	0	0	0	0	0	0	0	0	0	0
Vangl1	0	0	0	0	0	0	0	0	0	0	0
Tmigd3	0	0	0	0	0	0	0	0	0	0	0
Mybphl	0	0	0	0	0	0	0	0	0	0	0
Plppr4	0	0	0	0	0	0	0	0	0	0	0
Tmem56	0	0	0	0	0	0	0	0	0	0	0
Dkk2	0	0	0	0	0	0	0	0	0	0	0
Clca1	0	0	0	0	0	0	0	0	0	0	0
Lpar3	0	0	0	0	0	0	0	0	0	0	0
Ttll7	0	0	0	0	0	0	0	0	0	0	0
Cth	0	0	0	0	0	0	0	0	0	0	0
Ttpa	0	0	0	0	0	0	0	0	0	0	0
Epha7	0	0	0	0	0	0	0	0	0	0	0
Phf24	0	0	0	0	0	0	0	0	0	0	0
Hrct1	0	0	0	0	0	0	0	0	0	0	0
Fsd1l	0	0	0	0	0	0	0	0	0	0	0
Zfp618	0	0	0	0	0	0	0	0	0	0	0
Tnfsf15	0	0	0	0	0	0	0	0	0	0	0
Tnc	0	0	0	0	0	0	0	0	0	0	0
Astn2	0	0	0	0	0	0	0	0	0	0	0
Tctex1d1	0	0	0	0	0	0	0	0	0	0	0
Prkaa2	0	0	0	0	0	0	0	0	0	0	0
Glis1	0	0	0	0	0	0	0.0625	0	0	0	0
Tspan1	0	0	0	0	0	0	0	0	0	0	0
Hpdl	0	0	0	0	0	0	0	0	0	0	0
Ptch2	0	0	0	0	0	0	0	0.0188679	0	0	0
Tmem53	0	0	0	0	0	0	0	0	0	0	0
Artn	0	0	0	0	0	0	0	0	0	0	0
Gjb3	0	0	0	0	0	0	0	0	0	0	0
Col16a1	0	0	0	0	0	0	0	0	0	0	0
Oprd1	0	0	0	0	0	0	0	0	0	0	0
Aunip	0	0	0	0	0	0	0	0	0	0	0
Ephb2	0	0	0	0	0	0	0	0	0	0	0
Slc25a34	0	0	0	0	0	0	0	0	0	0	0
Fbxo2	0	0	0	0	0	0	0	0	0	0	0
Angptl7	0	0	0	0	0	0	0	0	0	0	0
Cort	0	0	0	0	0	0	0	0	0	0	0
Hes2	0	0	0	0	0	0	0	0	0	0	0
Smim1	0	0	0	0	0	0	0	0	0	0	0
Prdm16	0	0	0	0	0	0	0	0	0	0	0
Plch2	0	0	0	0	0	0	0	0	0	0	0
Tmem52	0	0	0	0	0	0	0	0	0	0	0
Vwa1	0	0	0	0	0	0	0	0	0	0	0
Gnai1	0	0	0	0	0	0	0	0	0	0	0
Lrrc17	0	0	0	0	0	0	0	0	0	0	0
Poln	0	0	0	0	0	0	0	0	0	0	0
Hgfac	0	0	0.04	0	0	0	0	0	0	0	0
Evc	0	0	0	0	0	0	0	0	0	0	0
C1qtnf7	0	0	0	0	0	0	0	0	0	0	0
Fam184b	0	0	0	0	0	0	0	0	0	0	0
Slit2	0	0	0	0	0	0	0	0	0	0	0
Cckar	0	0	0	0	0	0	0	0	0	0	0
Corin	0	0	0	0	0	0	0	0	0	0	0
Cnga1	0	0	0	0	0	0	0	0	0	0	0
Arl9	0	0	0	0	0	0	0	0	0	0	0
Slc4a4	0	0	0	0	0	0	0	0	0	0	0
Cxcl5	0	0	0	0	0	0	0	0	0	0	0
Ppbp	0	0	0	0	0	0	0	0	0	0	0
Btc	0	0	0	0	0	0	0	0	0	0	0
Parm1	0	0	0	0	0	0	0	0	0.0588235	0	0
Ccdc158	0	0	0	0	0	0	0	0	0	0	0
Bmp3	0	0	0	0	0	0	0	0	0	0	0
Slc10a6	0	0	0	0	0	0	0	0	0	0	0
Cplx1	0	0	0	0	0	0	0	0	0	0	0
Crybb3	0	0	0	0	0	0	0	0.0188679	0	0	0
Pla2g1b	0	0	0	0	0	0	0	0	0	0	0
Tmem132d	0	0	0	0	0	0	0	0	0	0	0
Tfr2	0	0	0	0	0	0	0	0	0	0	0
Irs3	0	0	0	0	0	0	0	0	0	0	0
Stag3	0	0	0	0	0	0	0	0	0	0	0
Pvrig	0	0	0	0	0	0	0	0	0	0	0
Grifin	0	0	0	0	0	0	0	0	0	0	0
Peg10	0	0	0	0	0	0	0	0	0	0	0
Ankrd7	0	0	0	0	0	0	0	0	0	0	0
Plxna4	0	0	0	0	0	0	0	0	0	0	0
Slc23a4	0	0	0	0	0	0	0	0	0	0	0
Atp6v0a4	0	0	0	0	0	0	0	0	0	0	0
Tmem213	0	0	0	0	0	0	0	0	0	0	0
Tmem139	0	0	0	0	0	0	0	0	0	0	0
Atp6v0e2	0	0	0	0	0	0	0	0	0	0	0
Rarres2	0	0	0	0	0	0	0	0	0	0	0
Nfe2l3	0	0	0	0	0	0	0	0	0	0	0
Hoxa1	0	0	0	0	0	0	0	0	0	0	0
Hoxa2	0	0	0	0	0	0	0	0	0	0	0
Hoxa6	0	0	0	0	0	0	0.125	0	0	0	0
Tril	0	0	0	0	0	0	0	0	0	0	0
Igkv4-90	0	0	0	0	0	0	0	0	0	0	0
Igkv5-45	0	0	0	0	0	0	0	0	0	0	0
Igkv12-38	0	0	0	0	0	0	0	0	0	0	0
Reg3g	0	0	0	0	0	0	0	0	0	0	0
M1ap	0	0	0	0	0	0	0	0	0	0	0
Actg2	0	0	0	0	0	0	0	0	0	0	0
Prok2	0	0	0	0	0	0	0	0	0	0	0
Lhfpl4	0	0	0	0	0	0	0	0	0	0	0
Efcab12	0	0	0	0	0	0	0	0	0	0	0
Clstn3	0	0	0	0	0	0	0	0	0	0	0
Dyrk4	0	0	0	0	0	0.027027	0	0.0188679	0	0	0.0196078
Clec2g	0	0	0	0	0	0	0	0	0	0	0
Clec2e	0	0	0	0	0	0	0	0	0	0	0
Klra5	0	0	0	0	0	0	0	0	0	0	0
Rerg	0	0	0	0	0	0	0	0	0	0	0
Abcc9	0	0	0	0	0	0	0	0	0	0	0
Lmntd1	0	0	0	0	0	0	0	0	0	0	0
Arntl2	0	0	0	0	0	0	0	0	0	0	0
Rasl2-9	0	0	0	0	0	0	0	0.0188679	0	0	0
Zfp78	0	0.0454545	0	0	0	0	0	0	0	0	0
Zfp541	0	0	0	0	0	0	0	0	0	0	0
Ceacam15	0	0	0	0	0	0	0	0	0	0	0
Hif3a	0	0	0	0	0	0	0	0	0	0	0
Foxa3	0	0	0	0	0	0	0	0	0	0	0
Dmpk	0	0	0	0	0	0	0	0	0	0	0
Zfp235	0	0	0	0	0	0	0	0	0	0	0
Ceacam10	0	0	0	0	0	0	0	0	0	0	0
Tmem91	0	0	0	0	0	0	0	0.0188679	0	0	0
Hipk4	0	0	0	0	0	0	0	0	0	0	0
Zfp607b	0	0	0	0	0	0	0	0.0188679	0	0	0
Fcgbp	0	0	0	0	0	0	0	0	0	0	0
Dll3	0	0	0	0	0	0	0	0	0	0	0
Ccer2	0	0	0	0	0	0	0	0	0	0	0
Dpf1	0	0	0	0	0	0	0	0	0	0	0
Zfp30	0	0	0	0	0	0	0	0	0	0	0
Ovol3	0	0	0	0	0	0	0	0	0	0	0
Slc7a10	0	0	0	0	0	0	0	0	0	0	0
Zfp975	0	0	0	0	0	0	0	0	0	0	0
Zfp819	0	0	0	0	0	0	0	0	0	0	0
Klk13	0	0	0	0	0	0	0	0	0	0	0
Ccdc155	0	0	0	0	0	0	0	0	0	0	0
Mrgpra6	0	0	0	0	0	0	0	0	0	0	0
Csrp3	0	0	0	0	0	0	0	0	0	0	0
Snrpn	0	0	0	0	0	0	0	0	0	0	0
Synm	0	0	0	0	0	0	0	0	0	0	0
Fsd2	0	0	0	0	0	0	0	0	0	0	0
Homer2	0	0	0	0	0	0	0	0	0	0	0
Tmc3	0	0	0	0	0	0	0	0	0	0	0
Dlg2	0	0	0	0	0	0	0	0	0	0	0
Tomt	0	0	0	0	0	0	0	0	0	0	0
Trim34b	0	0	0	0	0	0	0	0	0	0	0
Ascl3	0	0	0	0	0	0	0	0	0	0	0
Scube2	0	0	0	0	0	0	0	0	0	0	0
Rassf10	0	0	0	0	0	0	0	0	0	0	0
Sox6	0	0	0	0	0	0	0	0	0	0	0
Otoa	0	0	0	0	0	0	0	0	0	0	0
Chp2	0	0	0	0	0	0	0	0	0	0	0
Slx1b	0	0	0	0	0	0	0	0	0	0	0
Ctf1	0	0	0	0	0	0	0	0	0	0	0
Fgfr2	0	0	0	0	0	0	0	0	0	0	0
Mmp21	0	0	0	0	0	0	0	0	0	0	0
Sprn	0	0	0	0	0	0	0	0	0	0	0
Urah	0	0	0	0	0	0	0	0	0	0	0
Scgb1c1	0	0	0	0	0	0	0	0	0	0	0
Eps8l2	0	0	0	0	0	0	0	0	0	0	0
Muc5b	0	0	0	0	0	0	0	0	0	0	0
Igf2	0	0	0	0	0	0	0	0	0	0	0
Prr36	0	0	0	0	0	0	0	0	0	0	0
AF366264	0	0	0	0	0	0	0	0	0	0	0
Xkr5	0	0	0	0	0	0	0	0	0	0	0
Spag11b	0	0	0	0	0	0	0	0	0	0	0
Atp7b	0	0	0	0	0	0	0	0	0	0	0
Adam3	0	0	0	0	0	0	0	0	0	0	0
Klkb1	0	0	0	0	0	0	0	0	0	0	0
Sorbs2	0	0	0	0	0	0	0	0	0	0	0
Enpp6	0	0	0	0	0	0	0	0	0	0	0
Scrg1	0	0	0	0	0	0	0	0	0	0	0
Zfp930	0	0	0	0	0	0	0	0	0	0	0
Hapln4	0	0	0	0	0	0	0	0	0	0	0
Cib3	0	0	0	0	0	0	0	0	0	0.0151515	0
Nwd1	0	0	0	0	0	0	0	0	0	0	0
Ednra	0	0	0	0	0	0	0	0	0	0	0
Hhip	0	0	0	0	0	0	0	0	0	0	0
Mast1	0	0	0	0	0	0	0	0	0	0	0
Irx5	0	0	0	0	0	0	0	0	0	0	0
Mt3	0	0	0	0	0	0	0	0	0	0	0
Terb1	0	0	0	0	0	0	0	0	0	0	0
Ces2c	0	0	0	0	0	0	0	0	0	0	0
Plekhg4	0	0	0	0	0	0	0	0.0188679	0	0	0
Hsd11b2	0	0	0	0	0	0	0	0	0	0.0151515	0
Agrp	0	0	0	0	0	0	0	0	0	0	0
Nrn1l	0	0	0	0	0	0	0	0	0	0.0151515	0
Has3	0	0	0	0	0	0	0	0	0	0	0.0196078
Spire2	0	0	0	0	0	0	0	0	0	0	0
Acta1	0	0	0	0	0	0	0	0	0	0	0
Kbtbd3	0	0	0	0	0	0	0	0	0	0	0
Mmp10	0	0	0	0	0	0	0	0	0	0	0
Cfap300	0	0	0	0	0	0	0	0	0	0	0
Cnn1	0	0	0	0	0	0	0	0	0	0	0
Adamts15	0	0	0	0	0	0	0	0	0	0	0
Fez1	0	0	0	0	0	0	0	0	0	0	0
Olfr920	0	0	0	0	0	0	0	0	0	0	0
Tecta	0	0	0	0	0	0	0	0	0	0	0
Mfrp	0	0.0454545	0	0	0	0	0	0	0	0	0
Tmem25	0	0	0	0	0	0	0	0.0188679	0	0	0
Tmprss4	0	0	0	0	0	0	0	0	0	0	0
Fxyd6	0	0	0	0	0	0	0	0	0	0	0
Dscaml1	0	0	0	0	0	0	0	0	0	0	0
Exph5	0	0	0	0	0	0	0	0	0	0	0
Loxl1	0	0	0	0	0	0	0	0	0	0	0
Insyn1	0	0	0	0	0	0	0	0	0	0	0
Megf11	0	0	0	0	0	0	0	0	0	0	0
Cd109	0	0	0	0	0	0	0	0	0	0	0
Filip1	0	0	0	0	0	0	0	0	0	0	0
Tpbg	0	0	0	0	0	0	0	0	0	0	0
Rasgrf1	0	0	0	0	0	0	0	0	0	0	0
Pcolce2	0	0	0	0	0	0	0	0	0	0	0
Cldn18	0	0	0	0	0	0	0	0	0	0	0
Slc35g2	0	0	0	0	0	0	0	0	0	0	0
Ky	0	0	0	0	0	0	0	0	0	0	0
Ucn2	0	0	0	0	0	0	0	0	0	0	0
Acaa1b	0	0	0	0	0	0	0	0	0	0	0
Ulk4	0	0	0	0	0	0	0	0	0	0	0
Tcf21	0	0	0	0	0	0	0	0	0	0	0
Eya4	0	0	0	0	0	0	0	0	0	0	0
Moxd1	0	0	0	0	0	0	0	0	0	0	0
Fam229b	0	0	0	0	0	0	0	0	0	0	0
Wasf1	0	0	0	0	0	0	0	0	0	0	0
S100b	0	0	0	0	0	0	0	0	0	0	0
Lrrc3	0	0	0	0	0	0	0	0	0	0	0
Aire	0	0	0	0	0	0	0	0	0	0	0
Elane	0	0	0	0	0	0	0	0	0	0	0
Kiss1r	0	0	0	0	0	0	0	0	0	0	0
Apc2	0	0	0	0	0	0	0	0	0	0	0
Celf5	0	0	0	0	0	0	0	0	0	0	0
Glt8d2	0	0	0	0	0	0	0	0	0	0	0
Slc17a8	0	0	0	0	0	0	0	0	0	0	0
Usp44	0	0	0	0	0	0	0	0	0	0	0
Anapc15-ps	0	0	0	0	0	0	0	0	0	0	0
Eef1akmt3	0	0	0	0	0	0	0	0	0	0	0
Kif5a	0	0	0	0	0	0	0	0	0	0	0
Myo1a	0	0	0	0	0	0	0	0	0	0	0
Rdh1	0	0	0	0	0	0	0	0	0	0	0
Pmel	0	0	0	0	0	0	0	0	0	0	0
Osbp2	0	0	0	0	0	0	0	0	0	0	0
Gal3st1	0	0	0	0	0	0	0	0	0	0	0
Sec14l4	0	0	0	0	0	0	0	0	0	0	0
Pgam2	0	0	0	0	0	0	0	0	0	0	0
Nacad	0	0	0	0	0	0	0	0	0	0	0
Igfbp3	0	0	0	0	0	0	0	0	0	0	0
Efemp1	0	0	0	0	0	0	0	0	0	0	0
Gabrp	0	0	0	0	0	0	0	0	0	0	0
Foxi1	0	0	0	0	0	0	0	0	0	0	0
Adra1b	0	0	0	0	0	0	0	0	0	0	0
Il12b	0	0	0	0	0	0	0	0	0	0	0
Olfr56	0	0	0	0	0	0	0	0	0	0.030303	0.0392157
Cby3	0	0	0	0	0	0	0	0	0	0	0
Zfp454	0	0	0	0	0	0	0	0	0	0	0
Fstl4	0	0	0	0	0	0	0	0	0	0	0
Csf2	0	0	0	0	0	0	0.0625	0	0	0	0
Gjc2	0	0	0	0	0	0	0	0	0	0	0
Slc5a10	0	0	0	0	0	0	0	0	0	0	0
Arhgap44	0	0	0	0	0	0	0	0	0	0	0
Myh3	0	0	0	0	0	0	0	0	0	0	0
Tnk1	0	0	0	0	0	0	0	0	0	0	0
Asgr1	0	0	0	0	0	0	0	0	0	0	0
Smtnl2	0	0	0	0	0	0	0	0	0	0	0
Proca1	0	0	0	0	0	0	0	0	0	0	0
Sarm1	0	0	0	0	0	0	0	0	0	0.0151515	0
Omg	0	0	0	0	0	0	0	0	0	0	0
Cct6b	0	0	0	0	0	0	0	0	0	0	0
Lhx1	0	0	0	0	0	0	0	0	0	0	0
Tbx4	0	0	0	0	0	0	0	0	0	0	0
Hsf5	0	0	0	0	0	0	0	0	0	0	0
Tom1l1	0	0	0	0	0	0	0	0	0	0	0
Epn3	0	0	0	0	0	0	0	0	0	0	0
Chad	0	0	0	0	0	0	0	0	0	0	0
Hoxb2	0	0	0	0	0	0	0	0	0	0	0
Lrrc46	0	0	0	0	0	0	0	0	0	0	0
Klhl10	0	0	0	0	0	0	0	0	0	0	0
Hspb9	0	0	0	0	0	0	0	0	0	0	0
Cntd1	0	0	0	0	0	0	0	0	0	0	0
Etv4	0	0	0	0	0	0	0	0	0	0	0
Cfap97d1	0	0	0	0	0	0	0	0	0	0	0
Mapt	0	0	0	0	0	0	0	0	0	0	0
Tcam1	0	0	0	0	0	0	0	0	0	0	0
Prr29	0	0	0	0	0	0	0	0	0	0	0
Sox9	0	0	0	0	0	0	0	0	0	0	0
Fads6	0	0	0	0	0	0	0	0.0188679	0	0	0
Fscn2	0	0	0	0	0	0	0	0	0	0	0
Npb	0	0	0	0	0	0	0	0	0	0.0151515	0
Sectm1a	0	0	0	0	0	0	0	0	0	0	0
Fam228a	0	0	0	0	0	0	0	0	0	0	0
Foxa1	0	0	0	0	0	0	0	0	0	0	0
Gpr135	0	0	0	0	0	0	0	0	0	0	0
L3hypdh	0	0	0	0	0	0	0	0	0	0	0
Six1	0	0	0	0	0	0	0	0	0	0	0
Gphb5	0	0	0	0	0	0	0	0	0	0	0
Plek2	0	0	0	0	0	0	0	0	0	0	0
Plekhd1	0	0	0	0	0	0	0	0	0	0	0
Adam21	0	0	0	0	0	0	0	0	0	0	0
Acot6	0	0	0.04	0	0	0	0	0	0	0	0
Ltbp2	0	0	0	0	0	0	0	0	0	0	0
Dio2	0	0	0	0	0	0	0	0	0	0	0
Ifi27l2b	0	0	0	0	0	0	0	0	0	0	0.0196078
Ppp4r4	0	0	0	0	0	0	0	0	0	0	0
Bdkrb2	0	0	0	0	0	0	0	0	0	0	0
Ighg2c	0	0	0	0	0	0	0	0	0	0	0
Vipr2	0	0	0	0	0	0	0	0	0	0	0
Macc1	0	0	0	0	0	0	0	0	0	0	0
Akr1c12	0	0	0	0	0	0	0	0	0	0	0
Tcrg-V7	0	0	0	0	0	0	0	0	0	0	0
Tcrg-V6	0	0	0	0	0.0833333	0	0	0	0	0	0
Tcrg-V5	0	0	0	0	0	0	0	0	0	0	0
Nkapl	0	0	0	0	0	0	0	0	0	0	0
Hist1h4j	0	0	0	0	0	0	0	0	0	0	0
Hist1h2bp	0	0	0	0	0	0	0	0	0	0	0
Hist1h3g	0	0	0	0	0	0	0	0	0	0	0
Foxf2	0	0	0	0	0	0	0	0	0	0	0
Rbm24	0	0	0	0	0	0	0	0	0	0	0
Id4	0	0	0	0	0	0	0	0	0	0	0
Ecm2	0	0	0	0	0	0	0	0	0	0	0
Fgfr4	0	0	0	0	0	0	0	0	0	0	0
Catsper3	0	0	0	0	0	0	0	0	0	0	0
Adcy2	0	0	0	0	0	0	0	0	0	0	0
Ube2ql1	0	0	0	0	0	0	0	0	0	0	0
Irx2	0	0	0	0	0	0	0	0	0	0	0
Ahrr	0	0	0	0	0	0	0	0	0	0	0
Tmem171	0	0	0	0	0	0	0	0	0	0	0
Map1b	0	0	0	0	0	0	0	0	0	0	0
Fam107a	0	0	0	0	0	0	0	0	0	0	0
Itih4	0	0	0	0	0	0	0	0	0	0	0
Tnnc1	0	0	0	0	0	0	0	0	0	0	0
Gprin2	0	0	0	0	0	0	0.0625	0	0	0	0
Mbl1	0	0	0	0	0	0	0	0	0	0	0
Ang2	0	0	0	0	0	0	0	0	0	0	0
Nfatc4	0	0	0	0	0	0	0	0	0	0	0
Mcpt2	0	0	0	0	0	0	0	0	0	0	0
Gjb6	0	0	0	0	0	0	0	0	0	0	0
Il17d	0	0	0	0	0	0	0	0	0	0	0
Fam124a	0	0	0	0	0	0	0	0	0	0	0
Nuggc	0	0	0	0	0	0	0	0.0188679	0	0	0
Stc1	0	0	0	0	0	0	0	0	0	0	0
Loxl2	0	0	0	0	0	0	0	0	0	0	0
Htr2a	0	0	0	0	0	0	0	0	0	0	0
Siah3	0	0	0	0	0	0	0	0	0	0	0
Pou4f1	0	0	0	0	0	0	0	0	0	0	0
C6	0	0	0	0	0	0	0	0	0	0	0
Prlr	0	0	0	0	0	0	0	0	0	0	0
Fbxl7	0	0	0	0	0	0	0	0	0	0	0
Tspyl5	0	0	0	0	0	0	0	0	0	0	0
Nipal2	0	0	0	0	0	0	0	0	0	0	0
Rims2	0	0	0	0	0	0	0	0	0	0	0
Khdrbs3	0	0	0	0	0	0	0	0	0	0	0
Lypd2	0	0	0	0	0	0	0	0	0	0	0
Ly6m	0	0	0	0	0	0	0	0	0	0	0
Spatc1	0	0	0	0	0	0	0	0	0	0	0
Apol10b	0	0	0	0	0	0	0	0	0	0	0
Kdelr3	0	0	0	0	0	0	0	0	0	0	0
Mlc1	0	0	0	0	0	0	0	0	0	0	0
Odf3b	0	0	0	0	0	0	0	0	0	0	0
Slc2a13	0	0	0	0	0	0	0	0	0	0	0
Smgc	0	0	0	0	0	0	0	0	0	0	0
Muc19	0	0	0	0	0	0	0	0	0	0	0
Cntn1	0	0	0	0	0	0	0	0	0	0	0
Krt78	0	0	0	0	0	0	0	0	0	0	0
Smim22	0	0	0	0	0	0	0	0	0	0	0
Tvp23a	0	0	0	0	0	0	0	0	0	0	0
Tnp2	0	0	0.04	0	0	0.027027	0	0	0	0.0151515	0.0196078
Shisa9	0	0	0	0	0	0	0	0	0	0	0
Myh11	0	0	0	0	0	0	0	0	0	0	0
Snai2	0	0	0	0	0	0	0	0	0	0	0
Aifm3	0	0	0	0	0	0	0	0	0	0	0
Olfr166	0	0	0	0	0	0	0	0	0	0	0
Ece2	0	0	0	0	0	0	0	0	0	0	0
P3h2	0	0	0	0	0	0	0	0	0	0	0
Atp13a4	0	0	0	0	0	0	0	0	0	0	0
Gp5	0	0	0	0	0	0	0	0	0	0	0
Muc4	0	0	0	0	0	0	0	0	0	0	0
Stfa2	0	0	0	0	0	0	0	0	0	0	0
Popdc2	0	0	0	0	0	0	0	0	0	0	0
Gap43	0	0	0	0	0	0	0	0	0	0	0
Boc	0	0	0	0	0	0	0	0	0	0	0
Epha3	0	0	0	0	0	0	0	0	0	0	0
B3galt5	0	0	0	0	0	0	0	0	0	0	0
Ttll2	0	0	0	0	0	0	0	0	0	0	0
Rsph3a	0	0	0	0	0	0	0	0	0	0	0
Smoc2	0	0	0	0	0	0	0	0	0	0	0
Zfp760	0	0	0	0	0	0	0	0.0188679	0	0	0
Zfp13	0	0	0	0	0	0	0	0	0	0	0
Flywch2	0	0	0	0	0	0	0.0625	0	0	0	0
Prss41	0	0	0	0	0	0	0	0	0	0	0
Prss22	0	0	0	0	0	0	0	0	0	0	0
Npw	0	0	0	0	0	0	0	0	0	0	0
Prss34	0	0	0	0	0	0	0	0	0	0	0
Grm4	0	0	0	0	0	0	0	0	0	0	0
Scube3	0	0	0	0	0	0	0	0	0	0	0
Tead3	0	0	0	0	0	0	0	0	0	0	0
Armc12	0	0	0	0	0	0	0	0	0	0	0
Tff2	0	0	0	0	0	0	0	0	0	0	0
Hsf2bp	0	0.0454545	0	0	0	0	0	0	0	0	0
Zfp811	0	0	0	0	0	0	0	0.0566038	0	0.0151515	0
Btnl4	0	0	0	0	0	0	0	0	0	0	0
Btnl6	0	0	0	0	0	0	0	0	0	0	0
Tnxb	0	0	0	0	0	0	0	0	0	0	0
Cyp21a1	0	0	0	0	0	0	0	0	0	0	0
Hspa1l	0	0	0	0	0	0	0	0	0	0	0
Ly6g6d	0	0	0	0	0	0	0	0	0	0	0
Psors1c2	0	0	0	0	0	0	0	0	0	0	0
Sfta2	0	0	0	0	0	0	0	0	0	0	0
Olfr110	0	0	0	0	0	0	0	0	0	0	0
Crisp1	0	0	0	0	0	0	0	0	0	0	0
AI661453	0	0	0	0	0	0	0	0	0	0	0
Prickle4	0	0	0	0	0	0	0	0	0	0	0
Nudt12	0	0	0	0	0	0	0	0	0	0	0
Nrxn1	0	0	0	0	0	0	0	0	0	0	0
Dsg2	0	0	0	0	0	0	0	0	0	0	0
Garem1	0	0	0	0	0	0	0	0	0	0	0
Fhod3	0	0	0	0	0	0	0	0	0	0	0
Epb41l4a	0	0	0	0	0	0	0	0	0	0	0
Pkd2l2	0	0	0	0	0	0	0	0	0	0	0
Pcdhb14	0	0	0	0	0	0	0	0	0	0	0
Pcdhb22	0	0	0	0	0	0	0	0	0	0	0
Pcdhga10	0	0	0	0	0	0	0	0	0	0	0
Pcdhgb7	0	0	0	0	0	0	0	0	0	0	0
Scgb3a2	0	0	0	0	0	0	0	0	0	0	0
Kcnn2	0	0	0	0	0	0	0	0	0	0	0
Arl14epl	0	0	0	0	0	0	0	0	0	0	0
Chsy3	0	0	0	0	0	0	0	0	0	0	0
Prelid3a	0	0	0	0	0	0	0	0	0	0	0
Cfap53	0	0	0	0	0	0	0	0.0188679	0	0	0
Myo5b	0	0	0	0	0	0	0	0	0	0	0
Hsbp1l1	0	0	0	0	0	0	0	0	0	0	0
Npas4	0	0	0	0	0	0	0	0	0	0	0
Cnih2	0	0.0454545	0	0	0	0	0	0	0	0	0
Naaladl1	0	0	0	0	0	0	0	0	0	0	0
Majin	0	0	0	0	0	0	0	0	0	0	0
Nrxn2	0	0	0	0	0	0	0	0	0	0	0
Ms4a4d	0	0	0	0	0	0	0	0	0	0	0
Foxd4	0	0	0	0	0	0	0	0	0	0	0
Slc1a1	0	0	0	0	0	0	0	0	0	0	0
Prkg1	0	0	0	0	0	0	0	0	0	0	0
Ppp1r3c	0	0	0	0	0	0	0	0	0	0	0
Loxl4	0	0	0	0	0	0	0	0	0	0	0
Scd4	0	0	0	0	0	0	0	0	0	0	0
Fgf8	0	0	0	0	0	0	0	0	0	0.0151515	0
Afap1l2	0	0	0	0	0	0	0	0	0	0	0
Ccdc120	0	0	0	0	0	0	0	0	0	0	0.0196078
Zcchc12	0	0	0	0	0	0	0	0	0	0	0
Tmem255a	0	0	0	0	0	0	0	0	0	0	0
Gpc3	0	0	0	0	0	0	0	0	0	0	0
Zfp449	0	0	0	0	0	0	0	0	0	0	0
Zfp185	0	0	0	0	0	0	0	0	0	0	0
Xlr3c	0	0	0	0	0	0	0	0	0	0	0
Trex2	0	0	0	0	0	0	0	0	0	0	0
Tktl1	0	0	0	0	0	0	0	0	0	0	0
Rab39b	0	0	0	0	0	0	0	0	0	0	0
Zc3h12b	0	0.0454545	0	0	0	0	0	0	0	0	0
Tmem28	0	0	0	0	0	0	0	0	0	0	0
Eda	0	0	0	0	0	0	0	0	0	0	0
Awat1	0	0	0	0	0	0	0	0	0	0	0
Lpar4	0	0	0	0	0	0	0	0	0	0	0
Hdx	0	0	0	0	0	0	0	0	0	0	0
Pabpc5	0	0	0	0	0	0	0	0	0	0	0
Tmem35a	0	0	0	0	0	0	0	0	0	0.0151515	0
Drp2	0	0	0	0	0	0	0	0	0	0	0
Nxf2	0	0	0	0	0	0	0	0	0	0	0
Bex4	0	0	0	0	0	0	0	0	0	0	0
Slc25a53	0	0	0	0	0	0	0	0	0	0	0
Pwwp3b	0	0	0	0	0	0	0	0	0	0	0
Col4a5	0	0	0	0	0	0	0	0	0	0	0
Il13ra2	0	0	0	0	0	0	0	0	0	0	0
Fgd1	0	0	0	0	0	0	0	0	0	0	0
Ribc1	0	0	0	0.0714286	0	0	0	0	0	0	0
Spin2c	0	0.0454545	0	0	0	0	0	0	0	0.0151515	0
Ptchd1	0	0	0	0	0	0	0	0	0	0	0
Cnksr2	0	0	0	0	0	0	0	0	0	0	0
Rai2	0	0	0	0	0	0	0	0	0	0	0
Alkal1	0	0	0	0	0	0	0	0	0	0	0
Ica1l	0	0	0	0	0	0	0	0	0	0	0
Vil1	0	0	0	0	0	0	0	0	0	0	0
Dhtkd1	0	0	0	0	0	0	0	0	0	0	0
Brd3os	0	0	0	0	0	0	0	0	0	0	0
Ppp1r26	0	0	0	0	0	0	0	0	0	0	0
Cfap157	0	0	0	0	0	0	0	0	0	0	0
Ypel4	0	0	0	0	0	0	0	0	0	0	0
Wfdc10	0	0	0	0	0	0	0	0	0	0	0
Zfp334	0	0	0	0	0	0	0	0	0	0	0
Mgarp	0	0	0	0	0	0	0	0	0	0	0
Erich6	0	0	0	0	0	0	0	0	0	0	0
Shox2	0	0	0	0	0	0	0	0	0	0	0
Gucy1b1	0	0	0	0	0	0	0	0	0	0	0
Ambp	0	0	0	0	0	0	0	0	0	0	0
Cyp2j6	0	0	0	0	0	0	0	0	0	0	0
Fyb2	0	0	0	0	0	0	0	0	0	0	0
Kncn	0	0	0	0	0	0	0	0	0	0	0
Guca2b	0	0	0	0	0	0	0	0	0	0	0
Fndc5	0	0	0	0	0	0	0	0	0	0	0
Lactbl1	0	0	0	0	0	0	0	0	0	0	0.0196078
Hspb7	0	0	0	0	0	0	0	0	0	0	0
Gckr	0	0	0	0	0	0	0	0	0	0	0
Dok7	0	0	0	0	0	0	0	0	0	0	0
Odaph	0	0	0	0	0	0	0	0	0	0	0
Dao	0	0	0	0	0	0	0	0	0	0	0
AI854703	0	0	0	0	0	0	0	0	0	0	0
Thnsl2	0	0	0	0	0	0	0	0	0	0	0
Zfp324	0	0	0	0	0	0	0	0	0	0	0
Hamp2	0	0	0	0	0	0	0	0	0	0	0
Lim2	0	0	0	0	0	0	0	0	0	0	0
Slc17a7	0	0	0	0	0	0	0	0.0188679	0	0	0
Adamts17	0	0	0	0	0	0	0	0	0	0	0
Hapln3	0	0	0	0	0	0	0	0	0	0	0
Lrrc27	0	0	0	0	0	0	0	0	0	0	0
Grtp1	0	0	0	0	0	0	0	0	0	0	0
Adprhl1	0	0	0	0	0	0	0	0	0	0	0
Slc5a5	0	0	0	0	0	0	0	0	0	0	0
Rasd2	0	0	0	0	0	0	0	0	0	0	0
Il17c	0	0	0	0	0	0	0	0	0	0	0
Mmp27	0	0	0	0	0	0	0	0	0	0	0
Kdm4d	0	0	0	0	0	0	0	0	0	0	0
Apoa1	0	0	0	0	0	0	0	0	0	0.0151515	0
Mst1r	0	0	0	0	0	0	0	0	0	0	0
Hkdc1	0	0	0	0	0	0	0	0	0	0	0
Gstt4	0	0	0	0	0	0	0	0	0	0	0
Theg	0	0	0	0	0	0	0	0	0	0	0
Cyp27b1	0	0	0	0	0	0	0	0	0	0	0
Gemin4	0	0	0	0	0	0	0	0	0	0	0
Igf2bp1	0	0	0	0	0	0	0	0	0	0	0
Fam171a2	0	0	0	0	0	0	0	0	0	0	0
Colec11	0	0	0	0	0	0	0	0	0	0	0
Coch	0	0	0	0	0	0	0	0	0	0	0
Fam71d	0	0	0	0	0	0	0	0	0	0	0
Prima1	0	0	0	0	0	0	0	0	0	0	0
Tdrd9	0	0	0	0	0	0	0	0	0	0	0
Akr1c18	0	0	0	0	0	0	0	0	0	0	0
Rslcan18	0	0	0	0	0	0	0	0	0	0	0
Synpo2l	0	0	0	0	0	0	0	0	0	0	0
Defb43	0	0	0	0	0	0	0	0	0	0	0
Defb42	0	0	0	0	0	0	0	0	0	0	0
Stmn4	0	0	0	0	0	0	0	0	0	0	0
Tnfrsf11b	0	0	0	0	0	0	0	0	0	0	0
Ccn4	0	0	0	0	0	0	0	0	0	0	0
Slurp2	0	0	0	0	0	0	0	0	0	0	0
Rhpn1	0	0	0	0	0	0	0	0	0	0	0
Apol9a	0	0	0	0	0	0	0	0	0	0	0
Galr3	0	0	0	0	0	0	0	0	0	0	0
Adipoq	0	0	0	0	0	0	0	0	0	0	0
Muc20	0	0	0	0	0	0	0	0	0	0	0
Stfa3	0	0	0	0	0	0	0	0	0	0	0
Tigit	0	0	0	0	0	0	0	0.0188679	0	0.0151515	0.0196078
Dscam	0	0	0	0	0	0	0	0	0	0	0
Slc22a1	0	0	0	0	0	0	0	0	0	0	0
Syngr3	0	0	0	0	0	0	0	0	0	0	0
Slc26a8	0	0	0	0	0	0	0	0	0	0	0
Apom	0	0	0	0	0	0	0	0	0	0	0
Cdkl4	0	0	0	0	0	0	0	0	0	0	0
Ccdc192	0	0	0	0	0	0	0	0	0	0	0
Abcc2	0	0	0	0	0	0	0	0	0	0	0
Scd3	0	0	0	0	0	0	0	0	0	0	0
Col17a1	0	0	0	0	0	0	0	0	0	0	0
Zfp300	0	0	0	0	0	0	0	0	0	0	0
Ppp1r42	0	0	0	0	0	0	0	0	0	0	0
Ptprn	0	0	0	0	0	0	0	0	0	0	0
Lct	0	0	0	0	0	0	0	0	0	0	0
Ermn	0	0	0	0	0	0	0	0	0	0	0
Gcg	0	0	0	0	0	0	0	0	0	0	0
Gpat2	0	0	0	0	0	0	0	0	0	0	0
Snhg11	0	0	0	0	0	0	0	0	0	0	0
Oaz3	0	0	0	0	0	0	0	0	0	0	0
Msh4	0	0	0	0	0	0	0	0	0	0	0
Slc44a5	0	0	0	0	0	0	0	0	0	0	0
Lrrc69	0	0	0	0	0	0	0	0	0	0	0
Spag8	0	0	0	0	0	0	0	0	0	0	0
Musk	0	0	0	0	0	0	0	0	0	0	0
Uchl1	0	0	0	0	0	0	0	0	0	0	0
Ephx4	0	0	0	0	0	0	0	0	0	0	0
Lrrc43	0	0	0	0	0	0	0	0	0	0	0
Fzd10	0	0	0	0	0	0	0	0	0	0	0
Nap1l5	0	0	0	0	0	0	0	0	0	0	0
Lbx2	0	0	0	0	0	0	0	0	0	0	0
Cacng8	0	0	0	0	0	0	0	0	0	0	0
Pnmal2	0	0	0	0	0	0	0	0	0	0	0
Lmtk3	0	0	0	0	0	0	0	0	0	0	0
Saa1	0	0	0	0	0	0	0	0	0	0	0
Nrip3	0	0	0	0	0	0	0	0	0	0	0
Syt8	0	0	0	0	0	0	0	0	0	0	0
Pdgfrl	0	0	0	0	0	0	0	0	0	0	0
Tox3	0	0	0	0	0	0	0	0	0	0	0
Camkv	0	0	0	0	0	0	0	0	0	0	0
Drc3	0	0	0	0	0	0	0	0	0	0.0151515	0
Fn3k	0	0	0	0	0	0	0	0	0	0	0
Lratd1	0	0	0	0	0	0	0	0	0	0	0
Adtrp	0	0	0	0	0	0	0	0	0	0	0
Zfp72	0	0	0	0	0	0	0	0	0	0	0
Fst	0	0	0	0	0	0	0	0	0	0	0
Nek10	0	0	0	0	0	0	0	0	0	0.0151515	0
Mettl7a3	0	0	0	0	0	0	0	0	0	0	0
Fbxo40	0	0	0	0	0	0	0	0	0	0	0
Tagln3	0	0	0	0	0	0	0	0	0	0	0
Tulp1	0	0	0	0	0	0	0	0	0	0	0
Cabp4	0	0	0	0	0	0	0	0	0	0	0
Rab33a	0	0	0	0	0	0	0	0	0	0	0
Myl1	0	0	0	0	0	0	0	0	0	0	0
Vsig8	0	0	0	0	0	0	0	0	0	0	0
Proser2	0	0	0	0	0	0	0	0	0	0	0
Olfr1034	0	0	0	0	0	0	0	0	0	0	0
F2	0	0	0	0	0	0	0	0	0	0	0
Defb25	0	0	0	0	0	0	0	0	0	0	0
Efcab8	0	0	0	0	0	0	0	0	0	0	0
Gdap1l1	0	0	0	0	0	0	0	0	0	0	0
Oprl1	0	0	0	0	0	0	0	0	0	0	0
Fndc7	0	0	0	0	0	0	0	0	0	0	0
Gabbr2	0	0	0	0	0	0	0	0	0	0	0
Zfp981	0	0	0	0	0	0	0	0	0	0	0
Tmem240	0	0	0	0	0	0	0	0	0	0	0
Prdm8	0	0	0	0	0	0	0	0	0	0	0
Tctn2	0	0	0	0	0	0	0	0	0	0	0
Styxl1	0	0	0	0	0	0	0	0	0	0	0
Hoxa9	0	0	0	0	0	0	0	0	0	0	0
Atp4a	0	0	0	0	0	0	0	0	0	0	0
Iglon5	0	0	0	0	0	0	0	0	0	0	0
Clec11a	0	0	0	0	0	0	0	0	0	0	0
Fut1	0	0	0	0	0	0	0	0	0	0	0
Tph1	0	0	0	0	0	0	0	0	0	0	0
Acsm1	0	0	0	0	0	0	0	0	0	0	0
Grk1	0	0	0	0	0	0	0	0	0	0	0
Zfp791	0	0	0	0	0	0	0	0	0	0	0
Tmprss5	0	0	0	0	0	0	0	0	0	0	0
C2cd4b	0	0	0	0	0	0	0	0	0	0	0
Fam81a	0	0	0	0	0	0	0	0	0	0	0
Mfsd4b1	0	0	0	0	0	0	0	0	0	0	0
Pla2g3	0	0	0	0	0	0	0	0	0	0	0
Myl7	0	0	0	0	0	0	0	0	0	0	0
Gpr75	0	0	0	0	0	0	0	0	0	0	0
Ccdc42	0	0	0	0	0	0	0	0	0	0	0
Spem1	0	0	0	0	0	0	0	0	0	0	0
Hoxb6	0	0	0	0	0	0	0	0	0	0	0
Mpp3	0	0	0	0	0	0	0	0	0	0	0
Pfn4	0	0	0	0	0	0	0	0.0188679	0	0	0
Eci3	0	0	0	0	0	0	0	0	0	0	0
Mcidas	0	0	0	0	0	0	0	0	0	0	0
Sult4a1	0	0	0	0	0	0	0	0	0	0	0
Tmem30c	0	0	0	0	0	0	0	0	0	0	0
Sh3bgr	0	0	0	0	0	0	0	0	0	0	0
Ntn3	0	0	0	0	0	0	0	0	0	0	0
Hs3st6	0	0	0	0	0	0	0	0	0	0	0
Tpsab1	0	0	0	0	0	0	0	0	0	0	0
Nhlrc4	0	0	0	0	0	0	0	0	0	0	0
Pnpla1	0	0	0	0	0	0	0	0	0	0	0
Spats1	0	0	0	0	0	0	0	0	0	0	0
Gfra1	0	0	0	0	0	0	0	0	0	0	0
Hs6st2	0	0	0	0	0	0	0	0	0	0	0
Ccdc160	0	0	0	0	0	0	0	0	0	0	0
Bex2	0	0	0	0	0	0	0	0	0	0	0
Mpp4	0	0	0	0	0	0	0	0	0	0.0151515	0
Zdbf2	0	0	0	0	0	0	0	0	0	0	0
Ngef	0	0	0	0	0	0	0	0	0	0	0
Ugt1a7c	0	0	0	0	0	0	0	0	0	0	0
Fcrl6	0	0	0	0	0	0	0	0	0	0	0
Fibcd1	0	0	0	0	0	0	0	0	0	0	0
Klhl23	0	0	0	0	0	0	0	0	0	0	0
P2rx3	0	0	0	0	0	0	0	0	0	0	0
Lrrn4	0	0	0	0	0	0	0	0	0	0	0
Mroh8	0	0	0	0	0	0	0	0	0	0	0
Slc32a1	0	0	0	0	0	0	0	0	0	0	0
Ankrd60	0	0	0	0	0	0	0	0	0	0	0
Tcfl5	0	0	0	0	0	0	0	0	0	0	0
Plch1	0	0	0	0	0	0	0	0	0	0	0
Slc9b2	0	0	0	0	0	0	0	0	0	0	0
Fhl5	0	0	0	0	0	0	0	0	0	0	0
Hemgn	0	0	0	0	0	0	0	0	0	0	0
Zkscan16	0	0	0	0	0	0	0	0	0	0	0
Slc24a2	0	0	0	0	0	0	0	0	0	0	0
Pla2g2d	0	0	0	0	0	0	0	0	0	0	0
Ctrc	0	0	0	0	0	0	0	0	0	0	0
Chrna9	0	0	0	0	0	0	0	0	0	0	0
Tmprss11c	0	0	0	0	0	0	0	0	0	0	0
Foxn4	0	0	0	0	0	0	0	0	0	0	0
Iqcd	0	0	0	0	0	0	0	0	0	0	0
Dgki	0	0	0	0	0	0	0	0	0	0	0
Clcn1	0	0	0	0	0	0	0	0	0	0	0.0196078
Gpr27	0	0	0	0	0	0	0	0	0	0	0
Ano2	0	0	0	0	0	0	0	0	0	0	0
Hamp	0	0	0	0	0	0	0	0	0	0	0
Klk9	0	0	0	0	0	0	0	0	0	0	0
Cfap161	0	0	0	0	0	0	0	0	0	0	0
Olfr530	0	0	0	0	0	0	0	0	0	0	0
Adam32	0	0	0	0	0	0	0	0	0	0	0
Pbx4	0	0	0	0	0	0	0	0	0	0	0
Cbln1	0	0	0	0	0	0	0	0	0	0	0
Slc12a3	0	0	0	0	0	0	0	0	0	0	0
Ccdc113	0	0	0	0	0	0	0	0	0	0	0
Dynlrb2	0	0	0	0	0	0	0	0	0	0	0
Spata33	0	0	0	0	0	0	0	0	0	0	0
Deup1	0	0	0	0	0	0	0	0	0	0	0
Jhy	0	0	0	0	0	0	0	0	0	0	0
Tmem266	0	0	0	0	0	0	0	0	0	0	0
Bcl2l10	0	0	0	0	0	0	0	0	0	0	0
Myl3	0	0	0	0	0	0	0	0	0	0	0
Hhatl	0	0	0	0	0	0	0	0	0	0	0
Cabp7	0	0	0	0	0	0	0	0	0	0	0
Scgb3a1	0	0	0	0	0	0	0	0	0	0	0
Pld6	0	0	0	0	0	0	0	0	0	0	0
Serpinf1	0	0	0	0	0	0	0	0	0	0	0
Myo15b	0	0	0	0	0	0	0	0	0	0	0
Ppp1r36	0	0	0	0	0	0	0	0	0	0	0
Lbhd2	0	0	0	0	0	0	0	0	0	0	0
Serpinb1b	0	0	0	0	0	0	0	0	0	0	0
Ofcc1	0	0	0	0	0	0	0	0	0	0	0
Zfp456	0	0	0	0	0	0	0	0	0	0	0
Acot12	0	0	0	0	0	0	0	0	0	0	0
Ogdhl	0	0	0	0	0	0	0	0	0	0	0
Fitm1	0	0	0	0	0	0	0	0	0	0	0
Synb	0	0	0	0	0	0	0	0	0	0	0
Cdh10	0	0	0	0	0	0	0	0	0	0	0
Adgrb1	0	0	0	0	0	0	0	0	0	0	0
Krt4	0	0	0	0	0	0	0	0	0	0	0
Mucl1	0	0	0	0	0	0	0	0	0	0	0
Scarf2	0	0	0	0	0	0	0	0	0	0	0
Meltf	0	0	0	0	0	0	0	0	0	0	0
Slc12a8	0	0	0	0	0	0	0	0	0	0	0
Cstdc6	0	0	0	0	0	0	0	0	0	0	0
Fam3b	0	0	0	0	0	0	0	0	0	0	0
Rsph1	0	0	0	0	0	0	0	0	0	0	0
H2-Q1	0	0	0	0	0	0	0	0	0	0	0
Adgrf2	0	0	0	0	0	0	0	0	0	0	0
Slc3a1	0	0	0	0	0	0	0	0	0	0	0
Gjd4	0	0	0	0	0	0	0	0	0	0	0
Pcdhb16	0	0	0	0	0	0	0	0	0	0	0
Katnal2	0	0	0	0	0	0	0	0	0	0	0
Gal	0	0	0	0	0	0	0	0	0	0	0
Plce1	0	0	0	0	0	0	0	0	0	0	0
Cyp17a1	0	0	0	0	0	0	0	0	0	0	0.0196078
Fmr1nb	0	0	0	0	0	0	0	0	0	0	0
Fgf16	0	0	0	0	0	0	0	0	0	0	0
Ppef1	0	0	0	0	0	0	0	0	0	0	0
Khdc1c	0	0	0	0	0	0	0	0	0	0	0
Ttc30a2	0	0	0	0	0	0	0	0	0	0	0
Patl2	0	0	0	0	0	0	0	0	0	0	0
Bpifb5	0	0	0	0	0	0	0	0	0	0	0
Chmp4c	0	0	0	0	0	0	0	0	0	0	0
Wdr49	0	0	0	0	0	0	0	0	0	0	0
Insrr	0	0	0	0	0	0	0	0	0	0	0
S100a7a	0	0	0	0	0	0	0	0	0	0	0
Syt6	0	0	0	0	0	0	0	0	0	0	0.0196078
Stpg2	0	0	0	0	0	0	0	0	0	0	0
Skint3	0	0	0	0	0	0	0	0	0	0	0
Adgrb2	0	0	0	0	0	0	0	0	0	0	0
Tent5b	0	0	0	0	0	0	0	0	0	0	0
Masp2	0	0	0	0	0	0	0	0	0	0	0
Ttll10	0	0	0	0	0	0	0	0	0	0	0
Lrrd1	0	0	0	0	0	0	0	0	0	0	0
Kcnk3	0	0	0	0	0	0	0	0	0	0	0
Myl2	0	0	0	0	0	0	0	0	0	0	0
Vgf	0	0	0	0	0	0	0	0	0	0	0
Fam220a	0	0	0	0	0	0	0	0	0	0	0
Tsga13	0	0	0	0	0	0	0	0	0	0	0
Igkv20-101-2	0	0	0	0	0	0	0	0	0	0	0
Tmem121b	0	0	0	0	0	0	0	0	0	0	0
Dppa3	0	0	0	0	0	0	0	0	0	0	0
Eps8l1	0	0	0	0	0	0	0	0.0188679	0.117647	0.0454545	0.0784314
Ptprh	0	0	0	0	0	0	0	0	0	0	0
Rtn2	0	0	0	0	0	0	0	0	0	0	0
Ntf5	0	0	0	0	0	0	0	0	0	0	0
Slc5a11	0	0	0	0	0	0	0	0	0	0	0
Fam57b	0	0	0	0	0	0	0	0	0	0	0
Tmem59l	0	0	0	0	0	0	0	0	0	0	0
Nanos3	0	0	0	0	0	0	0	0	0	0	0
Cngb1	0	0	0	0	0	0	0	0	0	0	0
Necab2	0	0	0	0	0	0	0	0	0	0	0
Mst1	0	0	0	0	0	0	0.0625	0	0	0	0.0196078
Scn5a	0	0	0	0	0	0	0	0	0	0	0
Cdcp1	0	0	0	0	0	0	0	0	0	0	0
Amdhd1	0	0	0	0	0	0	0	0	0	0	0
Ndufa4l2	0	0	0	0	0	0	0	0	0	0	0
Gls2	0	0	0	0	0	0	0	0	0	0	0
Olfr9	0	0	0	0	0	0	0	0	0	0	0
Neurod4	0	0	0	0	0	0	0	0	0	0	0
Adcy1	0	0	0	0	0	0	0	0	0	0	0
Nipal4	0	0	0	0	0	0	0	0	0	0	0
Zfp879	0	0	0	0	0	0	0	0	0	0	0
Myo15	0	0	0	0	0	0	0	0	0	0	0
Fbxo39	0	0	0	0	0	0	0	0	0	0	0
Mycbpap	0	0	0	0	0	0	0	0	0	0	0
Sox11	0	0	0	0	0	0	0	0	0	0	0
Prps1l1	0	0	0	0	0	0	0	0	0	0	0
Hist1h2bm	0	0	0	0	0	0	0	0	0	0	0
Zfp184	0	0	0	0	0	0	0	0	0	0	0
Crhbp	0	0	0	0	0	0	0	0	0	0	0
Anxa8	0	0	0	0	0	0	0	0	0	0	0
Gml	0	0	0	0	0	0	0	0	0	0	0
Mroh6	0	0	0	0	0	0	0	0	0	0	0
Foxh1	0	0	0	0	0	0	0	0	0	0	0
Chadl	0	0	0	0	0	0	0	0	0	0	0
Upk3a	0	0	0	0	0	0	0	0	0	0	0
Ccdc74a	0	0	0	0	0	0	0	0	0	0	0
Mb21d2	0	0	0	0	0	0	0	0	0	0	0
Casr	0	0	0	0	0	0	0	0	0	0	0
Vmn2r95	0	0	0	0	0	0	0	0	0	0	0
Msln	0	0	0	0	0	0	0	0	0	0	0
Arhgdig	0	0	0	0	0	0	0	0	0	0	0
Cyp4f39	0	0	0	0	0	0	0	0	0	0	0
Greb1l	0	0	0	0	0	0	0	0	0	0	0
Siglec15	0	0	0	0	0	0	0	0	0	0	0
Sptbn2	0	0	0	0	0	0	0	0	0	0	0
Tmc1	0	0	0	0	0	0	0	0	0	0	0
Wnt8b	0	0	0	0	0	0	0	0	0	0	0
Dipk2b	0	0	0	0	0	0	0	0	0	0	0
Flacc1	0	0	0	0	0	0	0	0	0	0	0
Tmem169	0	0	0	0	0	0	0	0	0	0	0
Dpp10	0	0	0	0	0	0	0	0	0	0	0
Cd55b	0	0	0	0	0	0	0	0	0	0	0
Il19	0	0	0	0	0	0	0	0	0	0	0
Ascl5	0	0	0	0	0	0	0	0	0	0	0
Sh2d1b2	0	0	0	0	0	0	0	0	0	0	0
Spata45	0	0	0	0	0	0	0	0	0	0	0
Camk1g	0	0	0	0	0	0	0	0	0	0	0
C1ql3	0	0	0	0	0	0	0	0	0	0	0
Adamtsl2	0	0	0	0	0	0	0	0	0	0	0
Fam171b	0	0	0	0	0	0	0	0	0	0	0
Otor	0	0	0	0	0	0	0	0	0	0	0
Kcns1	0	0	0	0	0	0	0	0	0	0	0
Gstm7	0	0	0	0	0	0	0	0	0	0	0
Lrit3	0	0	0	0	0	0	0	0	0	0	0
Gipc2	0	0	0	0	0	0	0	0	0	0	0
Ifnab	0	0	0	0	0	0	0	0	0	0	0
Tas1r2	0	0	0	0	0	0	0	0	0	0	0
Ucn	0	0	0	0	0	0	0	0	0	0	0
Evc2	0	0	0	0	0	0	0	0	0	0	0
Epgn	0	0	0	0	0	0	0	0	0	0	0
Oas1e	0	0	0	0	0	0	0	0	0.0588235	0	0
Rflna	0	0	0	0	0	0	0	0	0	0	0
Tmem132b	0	0	0	0	0	0	0	0	0	0	0
Mlxipl	0	0	0	0	0	0	0	0	0	0	0
Muc3	0	0	0	0	0	0	0	0	0	0	0
Prkar1b	0	0	0	0	0	0	0	0	0	0	0
Zfp853	0	0	0	0	0	0	0	0.0188679	0	0	0
Medag	0	0	0	0	0	0	0	0	0	0	0
Kcnd2	0	0	0	0	0	0	0	0	0	0	0
Ttc26	0	0	0	0	0	0	0	0	0	0	0
Prss2	0	0	0	0	0	0	0	0	0	0	0
Zfp786	0	0	0	0	0	0	0	0	0	0	0
Ninj2	0	0	0	0	0	0	0.0625	0	0	0	0
Vmn2r19	0	0	0	0	0	0	0	0	0	0	0
Smco3	0	0	0	0	0	0	0	0	0	0	0
Slc27a5	0	0	0	0	0	0	0	0	0	0	0
Apoc4	0	0	0	0	0	0	0	0	0	0	0
Ceacam2	0	0	0	0	0	0	0	0	0	0	0
Gapdhs	0	0	0	0	0	0	0	0	0	0	0
Rgs9bp	0	0	0	0	0	0	0	0	0	0	0
Tsks	0	0	0	0	0	0	0	0	0	0	0
Syngr4	0	0	0	0	0	0	0	0	0	0	0
Slc28a1	0	0	0	0	0	0	0	0	0	0	0
Chrna10	0	0	0	0	0	0	0	0	0	0	0
Hbb-bh1	0	0	0	0	0	0	0	0	0	0	0
Olfr658	0	0	0	0	0	0	0	0	0	0	0
Syce1	0	0	0	0	0	0	0	0	0	0	0
Cdhr5	0	0	0	0	0	0	0	0	0	0	0
Lrp2bp	0	0	0	0	0	0	0	0	0	0	0
Klf1	0	0	0	0	0	0	0	0	0	0	0
Ndrg4	0	0	0	0	0	0	0	0.0188679	0	0	0
Gcnt3	0	0	0	0	0	0	0	0	0	0	0
Elovl4	0	0	0	0	0	0	0	0	0	0	0
Nek11	0	0	0	0	0	0	0	0	0	0	0
Grm2	0	0	0	0	0	0	0	0	0	0	0
Tgm4	0	0	0	0	0	0	0	0	0	0	0
Zc2hc1b	0	0	0	0	0	0	0	0	0	0	0
Olig3	0	0	0	0	0	0	0	0	0	0.0151515	0
Spatc1l	0	0	0	0	0	0	0	0	0	0	0
Gng7	0	0	0	0	0	0	0	0	0	0	0
Olfr1395	0	0	0	0	0	0	0	0	0	0	0
Olfr1394	0	0	0	0	0	0	0	0	0	0	0
Zfp354b	0	0	0	0	0	0	0	0	0	0	0
Olfr222	0	0	0	0	0	0	0	0	0	0	0
Myh13	0	0	0	0	0	0	0	0	0	0	0
Cacna1g	0	0	0	0	0	0	0	0	0	0	0
Asb16	0	0	0	0	0	0	0	0	0	0	0
Cep112	0	0	0	0	0	0	0	0	0	0	0
Cpsf4l	0	0	0	0	0	0	0	0	0	0	0
Dnaic2	0	0	0	0	0	0	0	0	0	0	0
Tomm20l	0	0	0	0	0	0	0	0	0	0	0
Kcnh5	0	0	0	0	0	0	0	0	0	0	0
Degs2	0	0	0	0	0	0	0	0	0	0	0
Tfap2a	0	0	0	0	0	0	0	0	0	0	0
Spata31d1b	0	0	0	0	0	0	0	0	0	0	0
Myh7	0	0	0	0	0	0	0	0	0	0	0
Cbln3	0	0	0	0	0	0	0	0	0	0	0
Slc15a1	0	0	0	0	0	0	0	0	0	0	0
Mei1	0	0	0	0	0	0	0	0	0	0	0
Wbp2nl	0	0	0	0	0	0	0	0	0	0	0
Fbln1	0	0	0	0	0	0	0	0	0	0	0
Lrrc74b	0	0	0	0	0	0	0	0	0	0	0
Gp1bb	0	0	0	0	0	0	0	0	0	0	0
Stfa1	0	0	0	0	0	0	0	0	0	0	0
Upk1b	0	0	0	0	0	0	0	0	0	0	0
Dppa2	0	0	0	0	0	0	0	0	0	0	0
Morc1	0	0	0	0	0	0	0	0	0	0	0
Tcp10a	0	0	0	0	0	0	0	0	0	0	0
Kremen2	0	0	0	0	0	0	0	0	0	0	0
Glyatl3	0	0	0	0	0	0	0	0	0	0	0
Dlk2	0	0	0	0	0	0	0	0	0	0.0151515	0
Cd70	0	0	0	0	0	0	0	0	0	0	0
Lama3	0	0	0	0	0	0	0	0	0	0	0
Cdh2	0	0	0	0	0	0	0	0	0	0	0
Pcdhgb1	0	0	0	0	0	0	0	0	0	0	0
Megf10	0	0	0	0	0	0	0	0	0	0	0
Aldh3b2	0	0	0	0	0	0	0	0	0	0	0
Tsga10ip	0	0	0	0	0	0	0	0	0	0	0
Flrt1	0	0	0	0	0	0	0	0	0	0	0
Ms4a10	0	0	0	0	0	0	0	0	0	0	0
Dmrt3	0	0	0	0	0	0	0	0	0	0	0
Mlana	0	0	0	0	0	0	0	0	0	0	0
Slc16a12	0	0	0	0	0	0	0	0	0	0	0
Cc2d2b	0	0	0	0	0	0	0	0	0	0	0
Slit1	0	0	0	0	0	0	0	0	0	0	0
Crtac1	0	0	0	0	0	0	0	0	0	0	0
Ina	0	0	0	0	0	0	0	0	0	0	0
Gucy2g	0	0	0	0	0	0	0	0	0	0	0
Plekhs1	0	0	0	0	0	0	0	0	0	0	0
Frmd7	0	0	0	0	0	0	0	0	0	0	0
Nox1	0	0	0	0	0	0	0	0	0	0	0
Lhfpl1	0	0	0	0	0	0	0	0	0	0	0
Scml2	0	0	0	0	0	0	0	0	0	0	0
Rnf138rt1	0	0	0	0	0	0	0	0	0	0	0
Arhgef4.1	0	0	0	0	0	0	0	0	0	0	0
Cdk5r2	0	0	0	0	0	0	0	0	0	0	0
Klhdc9	0	0	0	0	0	0	0	0	0	0	0
Catspere2	0	0	0	0	0	0	0	0	0	0	0
Fam163b	0	0	0	0	0	0	0	0	0	0	0
Prg3	0	0	0	0	0	0	0	0	0	0	0
Zfp442	0	0	0	0	0	0	0	0	0	0	0
Bpifb2	0	0	0	0	0	0	0	0	0	0	0
Slc2a10	0	0	0	0	0	0	0	0	0	0	0
Gria2	0	0	0	0	0	0	0	0	0	0	0
Pglyrp4	0	0	0	0	0	0	0	0	0	0	0
Hmgcs2	0	0	0	0	0	0	0	0	0	0	0
Henmt1	0	0	0	0	0	0	0	0	0	0	0
Calr4	0	0	0	0	0	0	0	0	0	0	0
Heyl	0	0	0	0	0	0	0	0	0	0	0
Cct8l1	0	0	0	0	0	0	0	0	0	0	0
Ankrd61	0	0	0	0	0	0	0	0	0	0	0
Wnt16	0	0	0	0	0	0	0	0	0	0	0
Aurkc	0	0	0	0	0	0	0	0	0	0	0
Ttll13	0	0	0	0	0	0	0	0	0	0	0
Phlda2	0	0	0	0	0	0	0	0	0	0	0
Dkk4	0	0	0	0	0	0	0	0	0	0	0
Elavl3	0	0	0	0	0	0	0	0	0	0	0
Fhl4	0	0	0	0	0	0	0	0	0	0.0151515	0
Sox15	0	0	0	0	0	0	0	0	0	0	0
Tmem132e	0	0	0	0	0	0	0	0	0	0	0
Srcin1	0	0	0	0	0	0	0	0	0	0	0
Cacng4	0	0	0	0	0	0	0	0	0	0	0
S100z	0	0	0	0	0	0	0	0	0	0	0
Dleu7	0	0	0	0	0	0	0	0	0	0	0
Pnpla3	0	0	0	0	0	0	0	0	0	0	0
Tekt5	0	0	0	0	0	0	0	0	0	0	0
Lix1	0	0	0	0	0	0	0	0	0	0	0
Mslnl	0	0	0	0	0	0	0	0	0	0	0
Capn11	0	0	0	0	0	0	0	0	0	0	0
Sall3	0	0	0	0	0	0	0	0	0	0	0
Cst6	0	0	0	0	0	0	0	0	0	0	0
Tmem262	0	0	0	0	0	0	0	0	0	0	0
Ms4a15	0	0	0	0	0	0	0	0	0	0	0
Grhl3	0	0	0	0	0	0	0	0	0	0	0
Gngt1	0	0	0	0	0	0	0	0	0	0	0
Rfx8	0	0	0	0	0	0	0	0	0	0	0
Gbx2	0	0	0	0	0	0	0	0	0	0	0
Il1f6	0	0	0	0	0	0	0	0	0	0	0
Tgm7	0	0	0	0	0	0	0	0	0	0	0
Cox4i2	0	0	0	0	0	0	0	0	0	0	0
Vmn2r1	0	0	0	0	0	0	0	0	0	0	0
Riiad1	0	0	0	0	0	0	0	0	0	0	0
Chil6	0	0	0	0	0	0	0	0	0	0	0
Esrp1	0	0	0	0	0	0	0	0	0	0	0
Zmynd12	0	0	0	0	0	0	0	0	0	0	0
Tas1r1	0	0	0	0	0	0	0	0	0	0	0
Gnat3	0	0	0	0	0	0	0	0	0	0	0
Igkv2-137	0	0	0	0	0	0	0	0	0	0	0
Egr4	0	0	0	0	0	0	0	0	0	0	0
Fancd2os	0	0	0	0	0	0	0	0	0	0	0
Oscar	0	0	0	0	0	0	0	0	0	0	0
Il11	0	0	0	0	0	0	0	0	0	0	0
Fut2	0	0	0	0	0	0	0	0	0	0	0
Ldhc	0	0	0	0	0	0	0	0	0	0	0
Mkrn3	0	0	0	0	0	0	0	0	0	0	0
Aldh1a3	0	0	0	0	0	0	0	0	0	0	0
Trim66	0	0	0	0	0	0	0	0	0	0	0
Pdzd9	0	0	0	0	0	0	0	0	0	0	0
Lrrc8e	0	0	0	0	0	0	0	0	0	0	0
Tex15	0	0	0	0	0	0	0	0	0	0	0
Drc7	0	0	0	0	0	0	0	0	0	0	0
Esrp2	0	0	0	0	0	0	0	0	0	0	0
Nnmt	0	0	0	0	0	0	0	0	0	0	0
Rsph14	0	0	0	0	0	0	0	0	0	0	0
Ccdc38	0	0	0	0	0	0	0	0	0	0	0
Olfr1393	0	0	0	0	0	0	0	0	0	0	0
Trim58	0	0	0	0	0	0	0	0	0	0	0
Prss38	0	0	0	0	0	0	0	0	0	0	0
Neurod2	0	0	0	0	0	0	0	0	0	0	0
Gjd3	0	0	0	0	0	0	0	0	0	0	0
Ccdc103	0	0	0	0	0	0	0	0	0	0	0
Trim80	0	0	0	0	0	0	0	0	0	0	0
Galnt16	0	0	0	0	0	0	0	0	0	0	0
Acot4	0	0	0	0	0	0	0	0	0	0	0
Syndig1l	0	0	0	0	0	0	0	0	0	0	0
Gpld1	0	0	0	0	0	0	0	0	0	0	0
Arhgef28	0	0	0	0	0	0	0	0	0	0	0
Foxd1	0	0	0	0	0	0	0	0	0	0	0
Dnah1	0	0	0	0	0	0	0	0	0	0	0
Mcpt4	0	0	0	0	0	0	0	0	0	0	0
Prss55	0	0	0	0	0	0	0	0	0	0	0
Iqank1	0	0	0	0	0	0	0	0	0	0	0
Apol7b	0	0	0	0	0	0	0	0	0	0	0
Tmprss6	0	0	0	0	0	0	0	0	0	0	0
Pnpla5	0	0	0	0	0	0	0	0	0	0	0
Krt81	0	0	0	0	0	0	0	0	0	0	0
Csta2	0	0	0	0	0	0	0	0	0	0	0
Cd200r2	0	0	0	0	0	0	0	0	0	0	0
BC016579	0	0	0	0	0	0	0	0	0	0	0
Adamts5	0	0	0	0	0	0	0	0	0	0	0
Tpsb2	0	0	0	0	0	0	0	0	0	0	0
Nme5	0	0	0	0	0	0	0	0	0	0	0
Dok6	0	0	0	0	0	0	0	0	0	0	0
Slc22a20	0	0	0	0	0	0	0	0	0	0	0
Dmrt2	0	0	0	0	0	0	0	0	0	0	0
Lbx1	0	0	0	0	0	0	0	0	0	0	0
Smarca1	0	0	0	0	0	0	0	0	0	0	0
Aff2	0	0	0	0	0	0	0	0	0	0	0
Zcchc13	0	0	0	0	0	0	0	0	0	0	0
Sbspon	0	0	0	0	0	0	0	0	0	0	0
Tbx19	0	0	0	0	0	0	0	0	0	0	0
Syt14	0	0	0	0	0	0	0	0	0	0	0
Dlx1	0	0	0	0	0	0	0	0	0	0	0
Kcnmb3	0	0	0	0	0	0	0	0	0	0	0
Gnat2	0	0	0	0	0	0	0	0	0	0	0
Kif17	0	0	0	0	0	0	0	0	0	0	0
Slc10a4	0	0	0	0	0	0	0	0	0	0	0
Adgrd1	0	0	0	0	0	0	0	0	0	0	0
Lrguk	0	0	0	0	0	0	0	0	0	0	0
Ttyh1	0	0	0	0	0	0	0	0	0	0	0
Zfp114	0	0	0	0	0	0	0	0	0	0	0
Tdrd12	0	0	0	0	0	0	0	0	0	0	0
Spaca4	0	0	0	0	0	0	0	0	0	0	0
Art1	0	0	0	0	0	0	0	0	0	0	0
Sh2d4a	0	0	0	0	0	0	0	0	0	0	0
Ccdc153	0	0	0	0	0	0	0	0	0	0	0
Kcnj16	0	0	0	0	0	0	0	0	0	0	0
Rhobtb3	0	0	0	0	0	0	0	0	0	0	0
Ly6g6g	0	0	0	0	0	0	0	0	0	0	0
Sv2b	0	0	0	0	0	0	0	0	0	0	0
Tex11	0	0	0	0	0	0	0	0	0	0	0
Aox2	0	0	0	0	0	0	0	0	0	0	0
Snorc	0	0	0	0	0	0	0	0	0	0	0
Kif28	0	0	0	0	0	0	0	0	0	0	0
Fam166a	0	0	0	0	0	0	0	0	0	0	0
Ebf4	0	0	0	0	0	0	0	0	0	0	0
Rxfp1	0	0	0	0	0	0	0	0	0	0	0
Lrriq3	0	0	0	0	0	0	0	0	0	0	0
Wdr31	0	0	0	0	0	0	0	0	0	0	0
Mapk10	0	0	0	0	0	0	0	0	0	0	0
Acad12	0	0	0	0	0	0	0	0	0	0	0
Tas2r137	0	0	0	0	0	0	0	0	0	0	0
Vmn2r57	0	0	0	0	0	0	0	0	0	0	0
Ntn5	0	0	0	0	0	0	0	0	0	0.0151515	0
Cyb5r2	0	0	0	0	0	0	0	0	0	0	0
Cacng3	0	0	0	0	0	0	0	0	0	0	0
Insl3	0	0	0	0	0	0	0	0	0	0	0
Igdcc4	0	0	0	0	0	0	0	0	0	0.0151515	0
Adamts7	0	0	0	0	0	0	0	0	0	0	0
Mybpc1	0	0	0	0	0	0	0	0	0	0	0
Gucy2e	0	0	0	0	0	0	0	0	0	0	0
Bdkrb1	0	0	0	0	0	0	0	0	0	0	0
Serpinb6c	0	0	0	0	0	0	0	0	0	0	0
Asic1	0	0	0	0	0	0	0	0	0	0	0
Tssk1	0	0	0	0	0	0	0	0	0	0	0
Olfr168	0	0	0	0	0	0	0	0	0	0	0
Tcte1	0	0	0	0	0	0	0	0	0	0	0
Nrap	0	0	0	0	0	0	0	0	0	0	0
H2al1n	0	0	0	0	0	0	0	0	0	0	0
Awat2	0	0	0	0	0	0	0	0	0	0	0

### Sheet: CD8 6
genotype	Nav1.8wt::Npy1rfl/fl	Nav1.8cre::Npy1rfl/fl	Nav1.8wt::Npy1rfl/fl	Nav1.8cre::Npy1rfl/fl	Nav1.8wt::Npy1rfl/fl	Nav1.8cre::Npy1rfl/fl	C57BL6	C57BL6	C57BL6	C57BL6	C57BL6
AAI	OVA	OVA	OVA	OVA	OVA	OVA	Naive	OVA	OVA	OVA	OVA
treatment	-	-	-	-	-	-	-	vehicle	RTX	vehicle	RTX
	RNA.s1_	RNA.s2_	RNA.s3_	RNA.s4_	RNA.s5_	RNA.s6_	RNA.s9_	RNA.s13	RNA.s14	RNA.s15	RNA.s16
Sox17	0	0	0	0	0	0	0	0	0	0	0
Lypla1	0.0454545	0.0322581	0.0625	0	0.0666667	0	0.145833	0.15	0.176471	0.145833	0.272727
Tcea1	0.159091	0.290323	0.3125	0.285714	0	0.266667	0.458333	0.4	0.294118	0.4375	0.0909091
Atp6v1h	0.113636	0.0967742	0	0.142857	0.0666667	0.266667	0.333333	0.1	0.352941	0.208333	0
Rb1cc1	0.0681818	0.0645161	0.125	0.142857	0.2	0	0.333333	0.125	0.117647	0.145833	0.181818
Pcmtd1	0.0227273	0.16129	0.0625	0.142857	0.133333	0.0666667	0.208333	0.15	0.235294	0.0833333	0
Rrs1	0.0681818	0.0967742	0.125	0.142857	0.0666667	0.0666667	0.1875	0.1	0.117647	0.0625	0.272727
Adhfe1	0	0	0	0	0	0	0	0	0	0	0
Mybl1	0	0	0	0	0	0	0	0	0	0	0
Vcpip1	0.0454545	0.0322581	0.0625	0	0.0666667	0.133333	0.1875	0.225	0.117647	0.1875	0.272727
Sgk3	0.0454545	0.16129	0	0.142857	0.2	0	0.25	0.2	0.117647	0.145833	0.0909091
Mcmdc2	0	0.0645161	0	0	0.0666667	0	0	0	0.0588235	0.0416667	0
Cops5	0.0909091	0.0645161	0	0	0.0666667	0.2	0.145833	0.15	0.117647	0.166667	0.0909091
Cspp1	0.136364	0.193548	0	0.142857	0.0666667	0.0666667	0.229167	0.15	0.0588235	0.166667	0.0909091
Arfgef1	0.0681818	0.225806	0	0.285714	0.133333	0.0666667	0.541667	0.275	0.235294	0.229167	0.181818
Prex2	0	0	0	0	0	0	0	0	0	0	0
Slco5a1	0	0	0	0	0	0	0.0208333	0	0	0	0
Prdm14	0	0	0	0	0	0	0	0	0	0	0
Ncoa2	0.0909091	0.16129	0	0	0	0	0.333333	0.15	0.117647	0.125	0.0909091
Tram1	0.25	0.387097	0.125	0.428571	0	0.2	0.583333	0.375	0.764706	0.3125	0.272727
Lactb2	0.0227273	0	0	0	0	0	0.0208333	0.075	0	0.0208333	0
Eya1	0	0	0	0	0	0	0	0	0	0	0
Terf1	0.136364	0.16129	0.0625	0	0.0666667	0	0.229167	0.075	0.117647	0.125	0.0909091
Rdh10	0.0227273	0.0322581	0	0	0	0.0666667	0.0416667	0.05	0	0.0625	0
Stau2	0.0454545	0.0322581	0	0	0.133333	0	0	0	0	0	0
Ube2w	0.0681818	0.0967742	0.0625	0.142857	0	0.0666667	0.25	0.025	0.0588235	0.104167	0
Eloc	0.0454545	0	0	0	0.0666667	0	0.0625	0	0.0588235	0.0416667	0
Tmem70	0	0	0.0625	0	0	0	0.0625	0	0.0588235	0.0208333	0
Ly96	0	0.0322581	0.0625	0	0	0	0.0208333	0.025	0	0	0.0909091
Il17a	0	0	0	0	0	0	0	0	0	0	0
Il17f	0	0	0	0	0	0	0	0	0	0	0
Mcm3	0.0227273	0.129032	0	0	0	0	0.25	0.1	0.117647	0.166667	0.181818
Paqr8	0.0227273	0.0322581	0	0	0	0	0.0208333	0	0.117647	0	0
Efhc1	0	0	0	0	0	0	0	0.025	0	0	0
Tram2	0	0.129032	0	0	0	0	0.0833333	0.025	0.117647	0.0833333	0
Tmem14a	0	0.0322581	0.0625	0	0	0	0	0	0	0	0
Khdc1a	0	0	0	0	0	0	0	0	0	0	0
Kcnq5	0	0	0	0	0	0	0.0416667	0	0	0	0
Ogfrl1	0.0227273	0.0322581	0	0	0.0666667	0	0	0.05	0.0588235	0	0
Smap1	0.0227273	0.0645161	0.0625	0.285714	0.0666667	0	0.145833	0.175	0.117647	0.104167	0.272727
Sdhaf4	0	0.0645161	0	0	0.133333	0	0.0625	0.025	0	0.0208333	0
Fam135a	0	0	0	0	0	0	0	0	0	0	0
Lmbrd1	0.159091	0.451613	0	1	0.4	0.2	0.75	0.325	0.235294	0.333333	0.272727
Phf3	0.0454545	0.0967742	0.1875	0.142857	0.2	0.0666667	0.229167	0.15	0.0588235	0.166667	0.0909091
Prim2	0	0	0	0.142857	0	0	0.125	0.1	0.0588235	0.0625	0
Rab23	0	0	0	0	0	0	0.0625	0	0.0588235	0.0208333	0
Bag2	0.0227273	0	0	0	0	0	0	0	0	0.0208333	0
Zfp451	0.0454545	0.193548	0.0625	0.285714	0.333333	0.0666667	0.1875	0.25	0.235294	0.104167	0.181818
Bend6	0	0	0	0	0	0	0	0	0	0	0
Dst	0	0.0645161	0	0	0	0	0	0	0	0	0
Ccdc115	0.0681818	0.0645161	0.0625	0.142857	0.266667	0.0666667	0.125	0.175	0.0588235	0.104167	0
Imp4	0.136364	0.129032	0	0.142857	0.0666667	0.0666667	0.291667	0.175	0.0588235	0.270833	0.0909091
Ptpn18	0.386364	0.806452	0.375	0.428571	0.533333	0.6	1.95833	1.275	1.41176	1.3125	0.818182
Prss39	0	0	0.0625	0	0	0	0	0	0	0	0
Arhgef4	0.0227273	0.0322581	0	0.142857	0	0	0.0625	0.05	0.117647	0.0208333	0
Fam168b	0.159091	0.483871	0.1875	0.285714	0.266667	0.266667	0.604167	0.275	0.352941	0.229167	0.181818
Plekhb2	0.0227273	0.0967742	0	0.428571	0.133333	0.133333	0.229167	0.15	0.117647	0.125	0.0909091
Hs6st1	0	0.225806	0.1875	0.142857	0.2	0	0.291667	0.125	0.294118	0.104167	0.181818
Uggt1	0.25	0.193548	0.25	0	0	0.133333	0.395833	0.225	0.823529	0.270833	0.454545
Neurl3	0.295455	0.709677	0.3125	1.14286	0.266667	0.333333	1.33333	1.075	0.588235	0.583333	0.545455
Arid5a	0.386364	0.677419	0.5625	0.857143	0.533333	0.2	0.375	0.45	0.588235	0.520833	0.545455
Kansl3	0.0909091	0.0322581	0.1875	0	0	0	0.25	0.325	0.0588235	0.145833	0
Lman2l	0.0227273	0.0322581	0.0625	0	0	0.0666667	0.0833333	0.075	0	0	0.181818
Cnnm4	0.0227273	0.0967742	0.125	0.142857	0	0.133333	0.208333	0.075	0.117647	0.0208333	0.0909091
Cnnm3	0	0.0967742	0.0625	0.142857	0.2	0.0666667	0.145833	0.15	0.0588235	0.166667	0
Ankrd23	0	0	0.0625	0.142857	0	0	0.0625	0.05	0.117647	0.0208333	0.181818
Ankrd39	0.0227273	0.0322581	0	0.142857	0	0.2	0.25	0.125	0.235294	0.145833	0.181818
Sema4c	0	0	0	0	0	0	0	0	0	0	0
Cox5b	0.136364	0.193548	0.0625	0.285714	0.133333	0.0666667	0.604167	0.55	0	0.270833	0
Actr1b	0.227273	0.290323	0.0625	0.142857	0	0.333333	0.208333	0.475	0.176471	0.125	0.181818
Zap70	0.204545	0.387097	0.25	0.714286	0.2	0.266667	0.9375	0.625	0.764706	0.583333	0.909091
Tmem131	0.0227273	0.129032	0	0	0.133333	0	0.270833	0.15	0.0588235	0.270833	0.0909091
Vwa3b	0	0	0	0	0	0	0	0	0	0	0
Inpp4a	0.113636	0.0645161	0.0625	0.285714	0.0666667	0.133333	0.208333	0.1	0	0.0625	0.454545
Coa5	0.0909091	0.16129	0	0.142857	0.0666667	0.2	0.3125	0.325	0.411765	0.208333	0.363636
Unc50	0.0681818	0.0645161	0.0625	0.142857	0.2	0.133333	0.0416667	0.15	0.176471	0.0416667	0
Mgat4a	0.204545	0.0967742	0.125	0.285714	0.0666667	0	0.0833333	0.125	0.0588235	0.0208333	0
Tsga10	0	0	0	0	0	0	0.0625	0.025	0	0.0416667	0
Lipt1	0	0	0	0	0	0	0	0	0	0	0
Mitd1	0	0	0.0625	0.142857	0.0666667	0.0666667	0.0625	0.025	0.117647	0.0625	0
Txndc9	0.0681818	0.225806	0	0	0.0666667	0.0666667	0.354167	0.3	0.176471	0.291667	0
Eif5b	0.0454545	0.225806	0.0625	0	0.133333	0.0666667	0.270833	0.175	0.235294	0.145833	0.0909091
Rev1	0.0227273	0.0322581	0	0	0.0666667	0	0.0416667	0	0.0588235	0.0416667	0.0909091
Aff3	0.204545	0.516129	0.3125	0.571429	0.333333	0.2	0.645833	0.45	0.588235	0.375	0.181818
Chst10	0	0.0967742	0	0	0	0	0.145833	0.175	0	0.0416667	0
Pdcl3	0.0454545	0.225806	0	0.142857	0	0.266667	0.229167	0.225	0.117647	0.229167	0.181818
Npas2	0	0	0	0	0	0	0	0	0	0	0
Tbc1d8	0	0	0	0	0	0	0	0	0	0	0
Cnot11	0.0454545	0.129032	0.0625	0	0	0	0.166667	0.175	0.117647	0.0208333	0
Rnf149	0.113636	0.225806	0.25	0	0.266667	0.4	0.270833	0.075	0.352941	0.0833333	0
Creg2	0	0	0	0	0.0666667	0	0	0	0	0	0
Map4k4	0.272727	0.483871	0.125	0.142857	0.2	0.266667	0.854167	0.4	0.294118	0.395833	0.545455
Il1r2	0	0.0322581	0	0	0	0	0	0	0	0	0
Il1r1	0	0	0	0	0	0	0	0	0	0.0208333	0
Il1rl2	0.0227273	0	0	0	0	0	0	0	0	0.0208333	0
Il1rl1	0	0	0	0	0	0	0	0	0	0	0
Il18r1	0.159091	0.193548	0.0625	0	0	0.0666667	0.270833	0.175	0.0588235	0.145833	0
Il18rap	0	0.0645161	0	0.285714	0	0.2	0.0833333	0.15	0.0588235	0.166667	0
Slc9a4	0	0	0	0	0	0	0	0	0.0588235	0	0
Mfsd9	0	0	0	0	0	0	0	0	0	0	0
Tgfbrap1	0.0681818	0.0322581	0.0625	0	0.0666667	0	0.0625	0.025	0	0.0833333	0.0909091
AI597479	0.0681818	0	0	0	0.133333	0	0.0208333	0.1	0	0.0416667	0
Fhl2	0	0	0	0	0	0	0.0208333	0	0	0.0416667	0
Nck2	0.0227273	0.0645161	0.0625	0	0	0	0.125	0.05	0.117647	0.0833333	0
Uxs1	0.0454545	0.0322581	0	0	0	0	0.125	0.05	0	0.0625	0.0909091
Tpp2	0.181818	0.193548	0	0	0.4	0.0666667	0.4375	0.425	0.176471	0.125	0.0909091
Tex30	0.0227273	0	0	0	0	0	0.145833	0.05	0.0588235	0.0416667	0
Poglut2	0	0.0322581	0	0	0	0.0666667	0.0416667	0	0	0.0208333	0
Bivm	0	0	0	0	0	0	0	0	0	0.0208333	0
Ercc5	0.0454545	0.16129	0.0625	0.285714	0	0.133333	0.104167	0.025	0.0588235	0.104167	0
Col3a1	0	0	0	0	0	0	0	0	0	0	0
Col5a2	0	0	0	0	0	0	0	0	0	0	0
Wdr75	0	0	0	0	0	0	0.0416667	0.075	0	0.0416667	0.0909091
Slc40a1	0	0	0	0	0	0	0	0	0	0	0
Slc39a10	0.0227273	0.0322581	0.125	0.142857	0	0	0.0416667	0.1	0	0.0416667	0.0909091
Tmeff2	0	0	0	0	0	0	0	0	0	0	0
Cavin2	0	0	0	0	0	0	0	0	0	0	0
Nabp1	0.204545	0.193548	0.125	0.428571	0.133333	0.133333	0.166667	0.25	0.411765	0.104167	0
Myo1b	0	0	0	0	0	0	0	0	0	0	0
Stat4	0.227273	0.516129	0.3125	0.571429	0.333333	0.466667	0.75	0.375	1.05882	0.5	0.727273
Stat1	0.204545	0.387097	0.3125	0.285714	0.266667	0.266667	0.75	0.9	1	0.6875	0.272727
Gls	0.340909	0.612903	0.1875	0.142857	0.266667	0.4	0.791667	0.675	0.647059	0.270833	0.363636
Nab1	0.227273	0.322581	0.0625	0.428571	0.333333	0.2	0.395833	0.25	0.647059	0.4375	0.181818
Nemp2	0.0454545	0.0322581	0.0625	0	0	0.0666667	0.0208333	0.075	0.117647	0.0208333	0
Mfsd6	0	0	0	0.142857	0	0	0.145833	0.125	0.0588235	0.0416667	0.0909091
Inpp1	0.0909091	0.290323	0.0625	0	0.0666667	0.0666667	0.354167	0.375	0.176471	0.3125	0.181818
Hibch	0.0227273	0	0	0	0	0	0.0625	0	0.0588235	0.0416667	0.181818
Pms1	0.0454545	0.0645161	0	0	0.0666667	0	0.0625	0.075	0.117647	0.104167	0.0909091
Ormdl1	0.0227273	0.0322581	0	0	0.0666667	0	0.0208333	0.075	0	0.0416667	0
Osgepl1	0	0	0.0625	0	0	0	0.0416667	0	0	0	0
Asnsd1	0.113636	0.225806	0	0	0.266667	0	0.333333	0.4	0.294118	0.291667	0.181818
Stk17b	0.977273	1.48387	1.5	2.28571	0.4	0.933333	2.47917	1.65	1.76471	1.02083	1.09091
Hecw2	0	0	0	0	0	0	0	0	0	0	0
Gtf3c3	0.0227273	0.0645161	0.0625	0.285714	0	0.0666667	0.0833333	0.1	0.0588235	0.0833333	0
Pgap1	0.113636	0.322581	0.25	0.428571	0.0666667	0.133333	0.5	0.2	0.411765	0.125	0
Ankrd44	0.272727	0.354839	0.0625	0.285714	0.4	0.133333	0.604167	0.525	0.529412	0.4375	0.272727
Sf3b1	0.409091	1.3871	0.625	0.857143	1.06667	0.866667	2	1.35	1.11765	1.1875	1.27273
Coq10b	0.0454545	0.258065	0.125	0	0.2	0.133333	0.208333	0.225	0.117647	0.104167	0.0909091
Hspd1	0.0681818	0.16129	0.0625	0.571429	0.133333	0.133333	0.333333	0.225	0.176471	0.25	0.181818
Hspe1	0.159091	0.387097	0.0625	0	0.2	0	0.333333	0.2	0.235294	0.0833333	0.0909091
Mob4	0.113636	0.0967742	0.0625	0	0.2	0	0.229167	0.1	0.0588235	0.104167	0.0909091
Rftn2	0.0227273	0	0	0	0	0	0.0416667	0.125	0.0588235	0	0
2002-03-01	0	0.0967742	0.0625	0.142857	0	0	0.0833333	0.025	0.117647	0.0416667	0
Boll	0	0.0645161	0	0	0	0	0	0.075	0	0.0208333	0.272727
Plcl1	0	0.0322581	0	0	0	0	0.0208333	0	0	0	0
Satb2	0	0	0	0	0	0	0	0	0	0	0
Tyw5	0	0	0	0	0	0	0.0833333	0.125	0.117647	0	0
Maip1	0.0227273	0.0645161	0	0	0	0	0.104167	0.05	0	0.0833333	0
Spats2l	0	0	0	0	0	0	0	0	0	0	0
Kctd18	0.0681818	0.0967742	0	0.428571	0	0.0666667	0.125	0.075	0.0588235	0.0208333	0.181818
Sgo2a	0	0	0	0	0	0	0	0	0	0	0
Aox1	0	0	0	0	0	0	0	0	0	0	0
Aox3	0	0	0	0	0	0	0	0	0	0	0
Bzw1	0.340909	0.580645	0.375	1.28571	0.266667	0.333333	0.958333	0.65	0.705882	0.354167	0.545455
Clk1	0.568182	1.35484	0.5625	1.28571	0.533333	0.6	2.64583	1.55	1.52941	1.22917	0.727273
Ppil3	0.0454545	0	0	0.142857	0	0	0.0416667	0.075	0.117647	0.0625	0
Nif3l1	0	0.0322581	0	0	0	0	0.0625	0.025	0.0588235	0.0625	0
Orc2	0	0.0645161	0.0625	0.142857	0.0666667	0	0.145833	0.1	0.0588235	0.0208333	0
Fam126b	0	0.0967742	0.0625	0	0	0	0.145833	0	0	0.0833333	0
Ndufb3	0.0227273	0	0	0	0	0	0.0208333	0.025	0.0588235	0	0
Cflar	0.113636	0.129032	0.0625	0.428571	0.0666667	0.133333	0.166667	0.35	0.117647	0.145833	0.0909091
Casp8	0.0681818	0.16129	0	0.142857	0.0666667	0.133333	0.291667	0.475	0.235294	0.1875	0.272727
Trak2	0.159091	0.129032	0.1875	0.285714	0.133333	0.2	0.333333	0.175	0.117647	0.229167	0.0909091
Stradb	0.0227273	0	0	0	0	0.0666667	0	0.1	0	0.0208333	0
Tmem237	0.0227273	0	0	0	0	0	0.0208333	0.05	0	0	0
Als2	0	0	0	0	0	0.133333	0.0625	0.075	0.117647	0	0
Fzd7	0.0227273	0	0	0	0	0	0	0	0	0	0
Sumo1	0.295455	0.354839	0.125	0.571429	0.133333	0.0666667	0.666667	0.525	0.470588	0.25	0.636364
Nop58	0.181818	0.419355	0.125	0.571429	0.266667	0	0.270833	0.25	0.352941	0.375	0.272727
Bmpr2	0	0	0	0	0	0	0.0208333	0.025	0.0588235	0.0208333	0
Fam117b	0.113636	0.419355	0.125	0.285714	0.133333	0.266667	0.8125	0.475	0.117647	0.416667	0.272727
Wdr12	0.0227273	0.0322581	0.125	0	0.0666667	0	0.0625	0.025	0.117647	0.0833333	0.0909091
Carf	0	0	0	0	0	0	0	0	0	0	0
Nbeal1	0.0227273	0.0645161	0	0.142857	0.0666667	0	0.0416667	0.125	0	0.0208333	0
Cyp20a1	0.0227273	0.0322581	0	0	0	0	0.0416667	0	0	0.0208333	0
Abi2	0	0	0	0	0	0	0.0416667	0.05	0.0588235	0	0
Raph1	0	0	0	0	0	0	0	0	0	0	0
Cd28	0.363636	0.322581	0.25	0.571429	0.133333	0.4	0.958333	0.575	0.529412	0.354167	0.909091
Ctla4	0.0909091	0.129032	0.1875	0	0.266667	0	0.0833333	0.375	0.0588235	0.145833	0
Icos	0.113636	0.16129	0.0625	0	0.2	0.2	0.1875	0.075	0.0588235	0.125	0.0909091
Pard3b	0	0	0	0	0	0	0	0	0	0	0
Nrp2	0	0	0	0	0	0	0	0	0	0	0
Ino80d	0.0454545	0.225806	0.125	0.142857	0	0.0666667	0.458333	0.3	0.235294	0.208333	0.181818
Ndufs1	0.113636	0.0645161	0.0625	0.142857	0.0666667	0	0.145833	0.15	0.117647	0.125	0.181818
Eef1b2	1.77273	3.09677	2.0625	3.42857	1.53333	2.06667	4.52083	3.9	4.35294	3.75	3.45455
Adam23	0.0227273	0	0	0	0	0	0	0	0	0	0
Fastkd2	0	0.0322581	0	0	0	0	0	0.05	0.0588235	0	0
Klf7	0.0681818	0.0322581	0.0625	0	0.0666667	0.0666667	0.1875	0.15	0.294118	0.0625	0.0909091
Creb1	0.159091	0.16129	0	0	0.133333	0.0666667	0.229167	0.35	0.235294	0.3125	0.181818
Mettl21a	0	0	0.0625	0	0	0	0.0208333	0.05	0	0.0416667	0.0909091
Ccnyl1	0	0.0322581	0.0625	0	0.133333	0	0.104167	0.025	0	0.145833	0
Fzd5	0	0.0322581	0	0	0	0	0.0625	0.125	0	0.0416667	0
Plekhm3	0.0227273	0	0	0	0	0	0.104167	0.025	0.0588235	0.0625	0
Idh1	0	0.0322581	0	0	0	0	0.0208333	0.025	0	0.0208333	0
Pikfyve	0.0454545	0.0967742	0	0	0	0.0666667	0.0625	0.05	0.0588235	0.0833333	0
Rpe	0.0909091	0.354839	0.1875	0.285714	0	0.133333	0.416667	0.2	0.235294	0.291667	0.0909091
Kansl1l	0.0681818	0.0645161	0.0625	0	0.0666667	0	0.208333	0.05	0.0588235	0.0833333	0.0909091
Acadl	0.0909091	0.258065	0.0625	0	0	0	0.25	0.25	0.235294	0.125	0.0909091
Lancl1	0	0.129032	0	0.285714	0	0	0.104167	0.025	0	0.0208333	0
Ikzf2	0.0454545	0.0967742	0	0	0	0.0666667	0.229167	0.1	0.117647	0	0
Bard1	0	0.0645161	0	0	0	0.0666667	0.0416667	0	0	0	0
Atic	0.113636	0.193548	0.125	0.142857	0.133333	0.2	0.166667	0.35	0.0588235	0.333333	0
Fn1	0.136364	0.290323	0.25	0.285714	0.133333	0	0.0416667	0.075	0	0.0208333	0.0909091
Mreg	0.0227273	0.0322581	0	0	0	0	0	0.025	0	0	0
Pecr	0	0	0	0	0	0	0	0.05	0.117647	0.0208333	0
Xrcc5	0.0227273	0	0	0.285714	0	0.0666667	0.125	0.025	0	0.125	0.181818
March4	0	0	0	0	0	0	0	0	0	0	0
Smarcal1	0	0	0.0625	0.142857	0	0.0666667	0.0416667	0.125	0	0.0416667	0
Igfbp5	0	0	0	0	0	0	0	0	0	0	0
Tns1	0	0	0	0	0	0	0.0208333	0	0	0	0
Rufy4	0	0	0	0	0	0	0	0	0	0.0416667	0
Cxcr2	0	0	0	0	0	0	0	0	0	0	0
Cxcr1	0	0	0	0	0	0	0	0.025	0	0	0
Arpc2	0.0909091	0.193548	0	0	0.133333	0.0666667	0.333333	0.275	0.176471	0.125	0.0909091
Gpbar1	0	0	0	0	0	0	0.0208333	0	0	0.0208333	0
Aamp	0.181818	0.612903	0.375	0.714286	0.266667	0.4	1.25	0.9	1.05882	0.833333	0.454545
Pnkd	0	0.0322581	0	0	0	0.133333	0.0833333	0.1	0	0.104167	0
Tmbim1	0	0	0.0625	0	0	0	0.0208333	0	0	0	0
Slc11a1	0	0	0	0	0	0	0.0208333	0	0	0	0
Ctdsp1	0.431818	0.741935	0.375	0.142857	0.666667	0.133333	1.14583	0.875	0.823529	0.625	0.363636
Usp37	0.113636	0.0967742	0.125	0.428571	0	0	0.0833333	0.075	0.235294	0.0625	0
Cnot9	0.0227273	0.129032	0	0	0	0	0.0416667	0.125	0.117647	0.104167	0
Zfp142	0.0227273	0	0.1875	0.142857	0	0	0.0208333	0.05	0.117647	0.0625	0
Bcs1l	0	0	0	0	0.0666667	0	0.0416667	0.025	0.0588235	0.0208333	0
Rnf25	0	0	0	0.142857	0	0	0.0208333	0.025	0	0	0
Stk36	0	0	0	0	0	0	0	0	0	0	0
Ttll4	0.0227273	0	0	0.142857	0.0666667	0	0.0625	0.05	0.0588235	0.0416667	0
Cyp27a1	0	0.0967742	0	0	0	0	0.0208333	0	0	0	0
Wnt6	0	0	0	0	0	0	0	0	0	0	0
Wnt10a	0	0	0	0	0	0	0	0	0	0	0
Cfap65	0	0	0	0	0	0	0	0	0	0	0
Nhej1	0.0681818	0.0322581	0	0	0	0	0.0625	0.1	0.117647	0	0
Slc23a3	0.0227273	0	0	0.142857	0	0.0666667	0.0416667	0	0	0	0
Cnppd1	0.159091	0.451613	0.125	0.571429	0.4	0.133333	0.875	0.45	0.411765	0.479167	0.0909091
Retreg2	0.227273	0.16129	0.25	0.285714	0	0.266667	0.3125	0.1	0.176471	0.395833	0.181818
Zfand2b	0	0.193548	0.125	0.428571	0.0666667	0	0.208333	0.125	0.352941	0.145833	0
Abcb6	0	0	0	0	0	0	0.0208333	0.025	0.0588235	0.0208333	0
Atg9a	0.0227273	0.0645161	0.0625	0	0	0	0.0416667	0.125	0.117647	0.0625	0.0909091
Ankzf1	0.0227273	0.0322581	0	0	0.0666667	0	0.0208333	0.025	0	0.0416667	0
Glb1l	0	0	0	0	0	0.0666667	0.0208333	0	0	0	0
Stk16	0.0681818	0.16129	0	0	0.2	0.2	0.229167	0.1	0.0588235	0.270833	0.363636
Tuba4a	0.0454545	0.0967742	0	0	0	0	0.208333	0.175	0.235294	0.145833	0
Dnajb2	0.0227273	0.0967742	0.0625	0	0.0666667	0.0666667	0.104167	0.025	0.0588235	0.0625	0
Dnpep	0	0.0322581	0	0	0.0666667	0	0.166667	0.025	0.0588235	0.0208333	0
Speg	0	0	0	0	0	0	0	0	0	0	0
Gmppa	0.0681818	0	0.0625	0	0.0666667	0	0	0.175	0.0588235	0.0416667	0
Chpf	0.0681818	0.0967742	0	0.285714	0	0.0666667	0.0833333	0.025	0.352941	0.1875	0
Obsl1	0	0	0	0	0	0	0	0	0	0	0
Tmem198	0	0	0	0	0	0	0.0833333	0	0.0588235	0.0208333	0
Stk11ip	0.0454545	0.129032	0	0.428571	0.2	0.0666667	0.270833	0.075	0.294118	0.1875	0
Epha4	0	0	0	0	0	0	0	0	0	0	0
Farsb	0.0227273	0.0967742	0.0625	0	0	0	0.0833333	0.05	0.117647	0.166667	0
Mogat1	0	0	0	0	0	0	0.0625	0.025	0.0588235	0.0416667	0
Acsl3	0	0	0.125	0	0.266667	0	0.0208333	0.05	0	0	0
Utp14b	0.0454545	0.0322581	0	0.142857	0.0666667	0	0.1875	0.125	0.0588235	0.0208333	0.0909091
Ap1s3	0.0227273	0.0967742	0	0	0	0	0.1875	0.075	0	0	0
Wdfy1	0	0.0645161	0.125	0	0	0	0.125	0.1	0.117647	0.0833333	0.0909091
Serpine2	0	0	0	0	0	0	0	0	0	0	0
Fam124b	0	0.0322581	0	0	0	0.0666667	0	0	0	0.0208333	0
Cul3	0.295455	0.709677	0.25	0.857143	0.2	0.266667	1.04167	0.8	0.647059	0.5625	0.909091
Dock10	0.318182	0.774194	0.5	0.428571	0	0.266667	0.6875	0.6	0.764706	0.604167	0.636364
Irs1	0	0	0	0	0.0666667	0	0	0	0	0	0
Rhbdd1	0	0.129032	0.0625	0	0.0666667	0	0.104167	0.05	0.176471	0.0416667	0
Mff	0.0454545	0.129032	0.1875	0	0.133333	0.0666667	0.166667	0.175	0.235294	0.104167	0.181818
Agfg1	0.0909091	0.16129	0.125	0.285714	0.0666667	0.0666667	0.333333	0.375	0.529412	0.375	0.0909091
Pid1	0.0227273	0	0	0	0	0	0.0625	0	0	0.0208333	0
Trip12	0.204545	0.483871	0.125	0.142857	0	0.2	0.5	0.35	0.235294	0.1875	0.272727
Fbxo36	0	0	0	0.142857	0	0	0	0	0	0	0
Slc16a14	0	0	0	0	0	0	0	0	0	0	0
Sp110	0.0681818	0.0967742	0.0625	0	0	0	0.0833333	0.1	0	0.104167	0.0909091
Sp140	0.136364	0.16129	0	0	0.0666667	0	0.104167	0.125	0.0588235	0.125	0.0909091
Sp100	0.318182	0.580645	0.125	0.142857	0.2	0.4	1.3125	1.225	0.647059	0.625	0.545455
Cab39	0.181818	0.451613	0.625	0.285714	0.2	0.133333	1.10417	0.65	0.705882	0.729167	0.636364
Itm2c	0.181818	0.225806	0	0.428571	0.0666667	0.2	0.5	0.425	0.235294	0.333333	0.0909091
Gpr55	0	0	0	0	0	0	0.0416667	0.125	0	0.0208333	0
Psmd1	0.0681818	0.0967742	0.0625	0	0.0666667	0	0.333333	0.125	0.235294	0.104167	0.181818
Htr2b	0	0	0	0	0	0	0	0	0	0	0
Armc9	0	0	0	0	0.0666667	0.0666667	0	0.05	0	0.0208333	0
B3gnt7	0	0.0967742	0	0	0	0	0.104167	0	0	0.0208333	0
Ncl	0.295455	0.516129	0.375	1	0.4	0.4	1.5	1.25	1.35294	0.958333	0.545455
Nmur1	0	0	0	0	0	0	0	0	0	0	0
Ptma	0.522727	0.967742	0.375	2.42857	0.6	0.666667	2.0625	1.675	1.58824	1.52083	1.09091
Pde6d	0.0454545	0.129032	0	0	0	0	0	0.1	0	0.0833333	0.0909091
Cops7b	0	0.0322581	0.0625	0	0	0	0	0	0	0.0416667	0
Dis3l2	0.0454545	0.0645161	0.0625	0.142857	0	0.0666667	0.0416667	0.05	0.0588235	0.0208333	0.272727
Eif4e2	0.159091	0.225806	0.0625	0.714286	0.133333	0	0.479167	0.525	0.352941	0.25	0.0909091
Efhd1	0	0	0	0	0	0	0	0	0	0.0208333	0
Gigyf2	0	0.0967742	0	0	0.0666667	0.0666667	0.0625	0.05	0.0588235	0.0416667	0.181818
Inpp5d	0.227273	0.322581	0.4375	0.714286	0.666667	0.333333	0.729167	0.425	0.470588	0.479167	0.272727
Atg16l1	0.0681818	0.129032	0.0625	0.142857	0	0	0.4375	0.325	0.352941	0.104167	0
Dgkd	0.340909	1	0.5	0.571429	0.333333	0.266667	1.5625	0.825	0.647059	0.833333	0.454545
Usp40	0.0227273	0	0	0	0.0666667	0.133333	0.0625	0.075	0	0.0208333	0
Ugt1a10	0	0	0	0	0	0	0	0	0	0	0
Ugt1a9	0	0	0	0	0	0	0	0	0	0	0
Ugt1a1	0	0	0	0	0	0	0	0	0	0	0
Hjurp	0.0909091	0.0645161	0.125	0.142857	0	0	0.1875	0.2	0.117647	0.208333	0.0909091
Glrp1	0	0	0	0	0	0	0	0	0	0	0
Arl4c	0.181818	0.16129	0.1875	0	0	0.2	0.479167	0.65	0.470588	0.5625	0.181818
Sh3bp4	0	0	0	0	0.133333	0	0.0208333	0	0	0	0
Agap1	0	0	0	0	0	0	0	0	0	0	0
Ackr3	0	0	0	0	0.0666667	0	0	0	0	0	0
Cops8	0.0909091	0.193548	0.0625	0.285714	0.0666667	0	0.354167	0.15	0.411765	0.125	0.181818
Col6a3	0	0	0	0	0	0	0	0	0	0	0
Mlph	0	0	0	0	0	0	0	0	0	0	0
Lrrfip1	0.181818	0.580645	0.125	0	0.266667	0.2	0.5625	0.475	0.294118	0.333333	0.272727
Ramp1	0	0.0967742	0.125	0.142857	0	0.0666667	0.145833	0.2	0.117647	0.0625	0
Ube2f	0.136364	0.0967742	0.1875	0.428571	0	0	0.229167	0.325	0.0588235	0.0833333	0.0909091
Scly	0.113636	0.0322581	0.125	0	0.0666667	0	0.0833333	0.05	0.117647	0	0
Espnl	0	0	0	0	0	0	0	0	0	0	0
Klhl30	0	0	0	0	0	0	0	0	0	0	0
Ilkap	0.0454545	0.0967742	0	0.142857	0.0666667	0.0666667	0.104167	0.125	0	0.104167	0
Hes6	0.0909091	0.129032	0.1875	0.142857	0.133333	0	0.375	0.125	0.294118	0.125	0.0909091
Per2	0.0227273	0	0	0.142857	0	0	0.0416667	0.025	0.176471	0	0
Traf3ip1	0.0227273	0.0322581	0	0	0	0	0.0416667	0.15	0	0.0208333	0
Asb1	0.0227273	0	0	0	0	0	0	0	0	0.0416667	0
Hdac4	0.204545	0.0322581	0.0625	0	0.0666667	0.2	0.625	0.2	0.411765	0.458333	0.363636
Ndufa10	0.181818	0.193548	0.0625	0.571429	0.266667	0.2	0.583333	0.425	0.294118	0.479167	0.181818
Cops9	0.0681818	0.483871	0.3125	0	0.2	0.2	0.854167	0.775	0.823529	0.5625	0.363636
Gpc1	0	0.0967742	0	0.142857	0	0	0.0208333	0.05	0	0	0
Dusp28	0	0	0.0625	0	0	0.133333	0.0625	0.025	0.176471	0.0208333	0
Rnpepl1	0.159091	0.225806	0.125	0.142857	0	0.266667	0.479167	0.35	0.176471	0.208333	0
Capn10	0.0454545	0.129032	0.0625	0	0	0.333333	0.0416667	0.075	0.117647	0.104167	0
Gpr35	0.0227273	0	0.0625	0	0	0	0	0	0.0588235	0	0.0909091
Kif1a	0	0	0.0625	0	0	0	0	0	0	0	0
Sned1	0	0	0	0	0	0	0	0	0	0	0
Mterf4	0.0454545	0	0	0	0	0	0.0416667	0	0	0.0208333	0
Pask	0	0	0	0	0	0	0	0	0	0.0208333	0
Ppp1r7	0.0909091	0.0967742	0	0.142857	0	0.333333	0.166667	0.1	0.0588235	0.166667	0.0909091
Hdlbp	0.0454545	0.129032	0.0625	0	0	0.0666667	0.270833	0.25	0.411765	0.145833	0
2002-09-01	0.0454545	0.193548	0.125	0.142857	0.333333	0.133333	0.541667	0.175	0.235294	0.125	0.181818
Farp2	0	0.0322581	0	0	0	0	0.0208333	0	0	0	0
Stk25	0.0909091	0.290323	0.1875	0.285714	0	0.2	0.5	0.425	0.470588	0.270833	0.454545
Bok	0	0	0	0	0	0	0	0	0	0	0
Thap4	0	0	0	0	0	0	0.0208333	0.025	0	0.0208333	0.0909091
Atg4b	0.0909091	0.193548	0.0625	0.571429	0	0.133333	0.208333	0.25	0.294118	0.166667	0
Dtymk	0	0.0967742	0.25	0.142857	0.0666667	0.0666667	0.166667	0.275	0.235294	0.208333	0.0909091
Ing5	0.159091	0.0645161	0.25	0.142857	0	0.0666667	0.270833	0.2	0.352941	0.25	0.0909091
D2hgdh	0.0454545	0.0967742	0	0.285714	0	0.2	0.1875	0.05	0.0588235	0.208333	0
Pdcd1	0.0227273	0	0	0.285714	0	0	0	0.025	0	0.0208333	0.0909091
Fam174a	0.0909091	0.0967742	0.0625	0	0	0.0666667	0.208333	0.125	0.235294	0.291667	0.363636
St8sia4	0.0681818	0.16129	0	0	0.0666667	0	0.270833	0.15	0.235294	0.145833	0.0909091
Slco4c1	0	0	0	0	0	0	0	0	0	0	0
D1Ertd622e	0	0.0645161	0	0	0	0	0.0416667	0.025	0	0.0416667	0
Ppip5k2	0.0454545	0.0967742	0	0	0	0	0.0833333	0.125	0	0.125	0.181818
Gin1	0.0681818	0.0322581	0	0	0	0	0.0416667	0.125	0.0588235	0.0416667	0
Pam	0	0	0	0	0.0666667	0	0.0416667	0	0	0.0208333	0.0909091
Rnf152	0	0	0	0	0	0	0	0	0	0	0
Pign	0.0681818	0.0645161	0.0625	0	0	0	0.104167	0.025	0	0.0625	0.0909091
Relch	0	0.0967742	0.1875	0	0.0666667	0	0.1875	0.05	0	0.104167	0.181818
Tnfrsf11a	0	0	0	0	0	0	0	0	0	0	0
Zcchc2	0.227273	0.225806	0.1875	0.285714	0.333333	0.133333	0.395833	0.275	0.117647	0.208333	0
Phlpp1	0.0454545	0.193548	0	0	0	0.133333	0.145833	0.075	0.0588235	0.0416667	0
Bcl2	0.772727	1.22581	0.875	0.571429	1	1.8	2.64583	1.9	2.29412	2.125	2.72727
Kdsr	0.0909091	0.129032	0.0625	0	0	0.133333	0.208333	0.025	0.0588235	0.125	0.0909091
Vps4b	0.0681818	0.16129	0	0	0	0	0.208333	0.1	0.117647	0.125	0.0909091
Serpinb12	0	0	0	0	0	0	0	0	0	0	0
Serpinb7	0	0	0	0	0	0	0	0	0	0	0
Serpinb2	0	0	0.0625	0	0	0	0	0	0	0.0416667	0
Serpinb8	0	0	0	0	0	0	0	0	0	0	0
Dsel	0	0	0	0	0	0	0	0	0	0	0
Tsn	0.181818	0.290323	0.1875	0.428571	0.133333	0.266667	0.354167	0.35	0.529412	0.354167	0.272727
Nifk	0.0227273	0.0645161	0.0625	0.571429	0	0	0.166667	0.075	0.117647	0.125	0
Clasp1	0.0681818	0.129032	0.25	0	0.0666667	0.133333	0.208333	0.15	0.294118	0.166667	0.0909091
Tfcp2l1	0	0	0	0	0	0	0	0	0	0	0
Ralb	0	0	0	0	0	0	0.0833333	0.025	0	0	0
Tmem185b	0.0227273	0.0322581	0	0	0	0	0.104167	0.075	0.176471	0.0625	0
Epb41l5	0	0	0	0	0	0	0.0208333	0	0	0	0
Ptpn4	0.0454545	0.0967742	0	0.428571	0	0	0.125	0.175	0.117647	0.0625	0.0909091
Tmem177	0	0	0	0	0	0	0	0	0	0	0.0909091
Tmem37	0	0	0	0	0	0	0	0.025	0	0	0
Dbi	0.0227273	0.129032	0	0.285714	0	0	0.0416667	0.1	0.0588235	0.0625	0
Steap3	0	0	0	0	0	0	0	0	0	0	0
Marco	0	0	0	0	0	0	0	0	0	0	0
Insig2	0	0	0	0	0	0	0.0625	0.05	0	0	0
Ccdc93	0.0454545	0.16129	0.0625	0.142857	0	0	0.208333	0.05	0.0588235	0.0833333	0.0909091
Ddx18	0.0227273	0.0967742	0.125	0	0	0	0.229167	0.075	0.117647	0.0833333	0
Actr3	0.113636	0.193548	0.0625	0	0.0666667	0.0666667	0.479167	0.15	0.176471	0.270833	0.272727
Slc35f5	0	0	0	0	0	0	0	0	0	0	0
Nckap5	0	0	0	0	0	0	0	0	0	0	0
Mgat5	0.0681818	0.0322581	0	0	0.0666667	0	0.333333	0.15	0.176471	0.0833333	0.0909091
Tmem163	0.0227273	0.0967742	0	0	0	0	0.104167	0.1	0	0.0625	0
Ccnt2	0.0909091	0.0967742	0.0625	0.142857	0.0666667	0	0.3125	0.2	0.235294	0.145833	0
Map3k19	0	0.0322581	0	0	0	0	0	0	0	0.0208333	0
Rab3gap1	0.0909091	0.387097	0.3125	0.857143	0	0.266667	0.729167	0.3	0.235294	0.458333	0.272727
Zranb3	0	0	0	0	0	0	0	0	0	0.0208333	0
R3hdm1	0.0454545	0.0967742	0	0	0.133333	0	0.208333	0.15	0.176471	0.145833	0
Ubxn4	0.113636	0.193548	0.0625	0.428571	0.133333	0.2	0.333333	0.325	0.352941	0.291667	0.181818
Mcm6	0.0227273	0.16129	0.0625	0	0.133333	0.0666667	0.104167	0.1	0.411765	0.1875	0
Dars	0.204545	0.129032	0.125	0.285714	0.133333	0.0666667	0.479167	0.325	0.352941	0.270833	0.272727
Cxcr4	0.136364	0.516129	0.375	0.142857	0.0666667	0.4	1.08333	0.375	0.882353	0.354167	0
Cd55	0.0909091	0.225806	0	0.142857	0.0666667	0.133333	0.4375	0.125	0.352941	0.104167	0.0909091
Pfkfb2	0.0454545	0.0645161	0	0	0	0.0666667	0.0416667	0.05	0.0588235	0.0208333	0
Yod1	0.0227273	0.0967742	0	0	0	0.0666667	0.125	0.1	0	0.0625	0
AA986860	0	0	0	0	0	0	0	0	0	0.0208333	0
Pigr	0	0	0	0	0	0	0	0	0	0	0
Fcmr	0.0227273	0.0967742	0.0625	0	0	0.133333	0.541667	0.3	0.529412	0.270833	0
Il10	0.0227273	0	0	0	0	0	0	0.1	0	0	0
Mapkapk2	0.227273	0.225806	0.0625	0.428571	0.266667	0.2	0.4375	0.275	0.294118	0.3125	0.363636
Dyrk3	0	0	0	0	0	0	0.0208333	0	0	0	0
Eif2d	0.0227273	0.0322581	0.0625	0	0	0	0.0416667	0.05	0.117647	0.104167	0
Rassf5	0.181818	0.774194	0.25	0.142857	0.133333	0.2	1.20833	0.55	0.411765	0.666667	0.454545
Ikbke	0.318182	0.612903	0.25	0.571429	0.133333	0.266667	0.708333	0.475	0.941176	0.541667	0.818182
Srgap2	0.0227273	0.129032	0.0625	0	0	0	0.208333	0.175	0.176471	0.229167	0
Fam72a	0	0	0	0	0	0	0	0	0	0	0
Ctse	0.0227273	0	0	0	0	0	0	0	0	0	0
Rab7b	0	0	0.0625	0	0	0	0	0	0	0	0
Slc26a9	0	0	0	0	0	0	0	0	0	0	0
Slc41a1	0	0.0322581	0	0	0	0	0.104167	0.125	0	0.0833333	0.0909091
Rab29	0	0	0	0	0.0666667	0	0.0208333	0.075	0.0588235	0.0833333	0
Nucks1	0.0454545	0.0322581	0.125	0	0	0	0.166667	0.125	0.117647	0.166667	0.0909091
Slc45a3	0	0	0	0	0	0	0	0	0	0	0
Elk4	0.181818	0.516129	0.5	0.857143	0.133333	0.2	0.770833	0.5	0.588235	0.458333	0.272727
Cdk18	0	0	0	0	0	0	0	0	0	0	0
Klhdc8a	0	0	0	0	0	0	0	0	0	0	0
Nuak2	0.0454545	0.0322581	0	0	0	0	0.208333	0.075	0	0.0416667	0
Tmcc2	0	0	0	0	0	0	0.0208333	0	0	0	0
Dstyk	0	0	0	0	0	0	0.0625	0.025	0	0.0208333	0.0909091
Rbbp5	0.0454545	0.0645161	0.1875	0.142857	0.2	0.0666667	0.125	0.025	0.0588235	0.125	0
Tmem81	0.0454545	0.0645161	0	0.142857	0.0666667	0.0666667	0.145833	0.125	0.235294	0.104167	0.181818
Mdm4	0.204545	0.16129	0.125	0.571429	0.133333	0.266667	0.645833	0.5	0.411765	0.333333	0.454545
Pik3c2b	0.0227273	0.129032	0.0625	0	0.0666667	0	0.1875	0.2	0.0588235	0.125	0
Ppp1r15b	0.0454545	0.322581	0.1875	0.285714	0.0666667	0.133333	0.416667	0.3	0.294118	0.229167	0.0909091
Plekha6	0.0681818	0.0322581	0.125	0	0	0	0.0625	0.05	0	0.0416667	0.0909091
Sox13	0	0	0	0	0	0	0.0208333	0	0	0	0
Snrpe	0.159091	0.741935	0.1875	0.428571	0.133333	0.466667	0.458333	0.4	0.352941	0.395833	0.454545
Lax1	0.0681818	0.0645161	0	0.142857	0	0	0.4375	0.075	0.176471	0.145833	0
Atp2b4	0	0.0322581	0	0	0.0666667	0	0.0833333	0.025	0.0588235	0	0.0909091
Prelp	0	0	0	0	0	0	0	0	0	0	0
Btg2	0.863636	1.67742	1	0.857143	1.06667	1.13333	2.35417	1.525	1.70588	1.54167	1
Chit1	0	0	0	0	0	0	0	0	0	0	0
Chil1	0	0	0	0	0	0	0	0	0	0	0
Ppfia4	0	0	0	0	0	0	0	0	0	0	0
Tmem183a	0.113636	0.129032	0.1875	0	0.133333	0.2	0.25	0.225	0.352941	0.208333	0.0909091
Cyb5r1	0.0454545	0.129032	0	0.142857	0.0666667	0.0666667	0.0625	0.05	0	0.0208333	0
Adipor1	0.227273	0.516129	0.5625	0	0.4	0.266667	0.875	0.6	0.882353	0.729167	0.363636
Klhl12	0.0227273	0.0645161	0.0625	0.428571	0.0666667	0	0.166667	0.125	0.117647	0.1875	0
Rabif	0.0909091	0.16129	0	0.142857	0.133333	0.0666667	0.25	0.1	0.0588235	0.1875	0.0909091
Kdm5b	0.227273	0.225806	0.125	0	0.0666667	0.266667	0.375	0.125	0.411765	0.1875	0.0909091
Ppp1r12b	0	0	0.0625	0	0	0	0.0625	0.025	0.0588235	0.0833333	0
Ube2t	0	0	0	0	0	0	0.0208333	0.025	0	0.0416667	0.0909091
Ptpn7	0.0454545	0	0	0	0	0	0.1875	0.15	0	0.0416667	0
Arl8a	0.159091	0.0967742	0.0625	0.285714	0.133333	0.133333	0.25	0.3	0	0.208333	0.0909091
Elf3	0	0	0	0	0	0	0	0	0	0	0
Rnpep	0.0454545	0.0645161	0.125	0	0.133333	0.0666667	0.0833333	0.025	0.117647	0.0833333	0.0909091
Timm17a	0.0227273	0.129032	0	0	0.133333	0	0.166667	0.15	0.0588235	0.0625	0
Shisa4	0	0	0	0	0	0	0	0	0	0	0
Ipo9	0.0227273	0.0645161	0.125	0	0	0	0.104167	0.075	0.0588235	0.104167	0.0909091
Nav1	0	0	0	0	0.0666667	0	0.0208333	0	0	0	0
Csrp1	0.0227273	0.0645161	0.0625	0	0.133333	0.133333	0.333333	0.225	0.117647	0.125	0.181818
Phlda3	0	0	0	0.142857	0	0	0	0	0	0	0
Tnni1	0.0454545	0	0	0	0	0	0	0	0	0	0
Lad1	0	0	0	0.285714	0	0	0	0	0	0	0
Tnnt2	0	0	0	0.714286	0	0	0	0	0	0	0
Tmem9	0	0.0322581	0	0	0.0666667	0	0.125	0.05	0.117647	0.0833333	0
Cacna1s	0	0	0	0	0	0	0	0	0	0	0
Kif21b	1	2	1.0625	0.857143	0.933333	1.33333	3.45833	2.45	2.11765	1.54167	1.63636
Inava	0	0	0	0	0	0	0	0	0	0	0
Gpr25	0	0	0	0	0	0	0	0	0	0	0
Camsap2	0	0	0	0	0	0	0.125	0.05	0.0588235	0.0208333	0
Ddx59	0	0	0	0.142857	0	0	0.0416667	0	0.0588235	0	0
Kif14	0	0	0.0625	0	0	0	0	0	0	0.0208333	0
Zfp281	0.136364	0.322581	0.125	0.142857	0.333333	0.0666667	0.25	0.425	0.176471	0.416667	0.363636
Ptprc	1.04545	1.64516	0.625	1	0.8	0.533333	2.79167	1.45	1.76471	2.02083	0.909091
Nek7	0.0681818	0.225806	0.1875	0	0.133333	0	0.479167	0.3	0.117647	0.1875	0.0909091
Dennd1b	0.113636	0.258065	0.0625	0.142857	0	0.133333	0.583333	0.45	0.411765	0.416667	0.363636
Zbtb41	0.0227273	0.0645161	0	0	0	0.133333	0.1875	0.05	0.0588235	0.0625	0.0909091
Aspm	0	0	0	0	0	0	0	0	0	0	0
Cfh	0	0	0	0	0	0	0	0	0	0	0
Cdc73	0.25	0.322581	0.25	0.142857	0	0.0666667	0.395833	0.275	0.294118	0.375	0.181818
Glrx2	0.0227273	0.0645161	0	0	0	0.133333	0.104167	0.075	0.0588235	0.0416667	0
Ro60	0	0.0645161	0	0	0	0	0.0208333	0.025	0	0	0
Uchl5	0.0227273	0.129032	0	0.142857	0	0	0.0833333	0.1	0.117647	0.145833	0
Rgs2	0.159091	0.129032	0.0625	0.142857	0.133333	0.133333	0.729167	0.35	0.352941	0.25	0.181818
Rgs13	0	0	0	0	0	0	0	0.025	0	0	0
Rgs1	0.431818	0.258065	0.25	0.142857	0.266667	0.333333	0.4375	0.4	0.647059	0.479167	0.363636
Rgs18	0	0	0	0	0	0	0	0.025	0	0	0
Pla2g4a	0	0	0	0	0	0	0	0	0	0	0
Ptgs2	0	0	0.0625	0	0	0	0.0208333	0	0	0	0
Odr4	0.0227273	0.0322581	0	0	0	0	0.0416667	0.025	0	0.0416667	0
Tpr	0.204545	0.258065	0.3125	0.428571	0.2	0.466667	0.583333	0.5	0.823529	0.5	0.0909091
Prg4	0	0	0	0	0	0	0	0	0	0	0
Hmcn1	0	0	0	0	0	0	0	0	0	0	0
Ivns1abp	0.545455	0.645161	0.375	0.428571	0.333333	0.533333	1.0625	0.475	0.764706	0.916667	0.727273
Swt1	0.0227273	0.0645161	0	0	0	0	0.104167	0.075	0	0.0208333	0
Trmt1l	0.0454545	0.16129	0.1875	0	0	0	0.125	0.25	0.0588235	0.145833	0.0909091
Rnf2	0	0.0645161	0.0625	0	0.2	0	0.125	0.075	0.0588235	0.0625	0
Fam129a	0.0227273	0.0322581	0	0	0	0.2	0	0.075	0.0588235	0	0.0909091
Edem3	0.0454545	0.129032	0.1875	0.142857	0.133333	0	0.166667	0.125	0.117647	0.125	0
Tsen15	0	0.129032	0	0	0	0	0.0208333	0	0.0588235	0.0208333	0
Colgalt2	0	0	0	0	0	0	0	0	0	0	0
Rgl1	0.0227273	0	0.0625	0	0	0	0.0833333	0	0	0.0625	0
Arpc5	0.295455	0.677419	0.0625	0.142857	0.266667	0.4	1.20833	0.675	1.17647	0.604167	0.272727
Ncf2	0.0909091	0.16129	0	0.142857	0.133333	0	0.125	0.075	0.176471	0.0833333	0
Smg7	0.0909091	0.129032	0.0625	0	0.2	0.133333	0.354167	0.175	0.352941	0.208333	0.0909091
Nmnat2	0.0227273	0	0	0	0	0	0.0625	0	0	0	0
Lamc2	0	0	0	0	0	0	0	0	0	0	0
Lamc1	0	0.193548	0	0	0.0666667	0.133333	0.104167	0.025	0	0.0625	0
Shcbp1l	0	0	0	0	0	0	0	0.025	0	0	0
Dhx9	0.25	0.548387	0.125	0.142857	0.333333	0.466667	1.04167	0.95	0.764706	0.520833	0.727273
Npl	0	0	0	0	0	0	0	0.025	0	0	0
Rgs16	0	0	0	0.285714	0	0	0.0208333	0.025	0	0.0416667	0
Rnasel	0.0454545	0.0967742	0	0	0	0	0.125	0.175	0	0.0416667	0
Glul	0.0909091	0.16129	0.125	0	0.0666667	0	0.208333	0.075	0.176471	0.0625	0.181818
Cacna1e	0	0.16129	0	0	0	0	0.0833333	0	0.0588235	0.0208333	0
Ier5	0.681818	1.19355	0.75	1.42857	1.26667	0.866667	2.4375	1.775	2	1.33333	1.36364
Stx6	0.113636	0.0967742	0	0.142857	0.0666667	0.133333	0.145833	0.2	0.117647	0.208333	0
BC034090	0	0	0	0	0	0	0	0	0	0	0
Xpr1	0.0227273	0.16129	0.125	0.142857	0	0.266667	0.104167	0.125	0.0588235	0.0208333	0.272727
Acbd6	0.136364	0.16129	0.0625	0.142857	0.2	0.133333	0.208333	0.225	0.176471	0.3125	0.181818
Qsox1	0.0227273	0.0967742	0	0.142857	0.0666667	0.0666667	0.166667	0.1	0.117647	0.104167	0.0909091
Cep350	0.0681818	0.258065	0.125	0.142857	0.266667	0.133333	0.3125	0.15	0.411765	0.25	0
Tor1aip1	0.318182	0.387097	0.0625	0	0.133333	0.2	0.458333	0.625	0.411765	0.395833	0
Tor1aip2	0.113636	0.483871	0.4375	0.285714	0.266667	0.333333	0.9375	0.925	0.764706	0.541667	0.818182
Axdnd1	0	0	0	0	0	0	0	0	0	0	0
Soat1	0.0227273	0	0.0625	0.142857	0	0	0.0208333	0.05	0.0588235	0.0625	0
Abl2	0.0454545	0.193548	0.25	0	0.0666667	0.0666667	0.25	0.275	0.176471	0.0625	0
Tor3a	0.0454545	0	0.0625	0	0	0	0.1875	0.025	0	0.0208333	0
Fam20b	0.0227273	0.16129	0.0625	0	0	0	0.0833333	0.1	0	0.104167	0
Ralgps2	0.113636	0.354839	0.125	0.428571	0.133333	0.2	0.833333	0.45	0.352941	0.25	0.0909091
Rasal2	0	0	0	0	0	0	0.0208333	0	0	0	0
Cryzl2	0.0227273	0.0322581	0	0	0	0	0	0	0	0	0
Cop1	0.0909091	0.0322581	0.0625	0.142857	0.2	0	0.3125	0.2	0.0588235	0.145833	0.0909091
Cacybp	0.0681818	0.258065	0.0625	0.142857	0.2	0.0666667	0.395833	0.225	0.352941	0.3125	0
Rabgap1l	0.272727	0.709677	0.375	0.571429	0.466667	0.0666667	1	0.825	0.529412	0.4375	0.181818
Gpr52	0	0.0322581	0	0	0	0	0.0208333	0	0.0588235	0	0
Rc3h1	0.318182	0.419355	0.3125	0.857143	0.6	0.133333	0.75	0.45	0.705882	0.5625	0.545455
Serpinc1	0	0	0	0	0	0	0	0	0	0	0
Zbtb37	0	0.0967742	0	0.142857	0.0666667	0	0.0625	0.05	0.0588235	0.0208333	0
Dars2	0.0227273	0	0.0625	0	0	0	0.0416667	0.05	0.176471	0.0208333	0.0909091
Cenpl	0.0227273	0.0967742	0.125	0	0	0	0.104167	0	0	0.0208333	0
Klhl20	0.0227273	0	0	0	0	0	0.0416667	0.075	0.117647	0.0625	0
Prdx6	0.0909091	0.16129	0.125	0	0	0	0.1875	0.325	0.0588235	0.0833333	0.0909091
Tnfsf4	0	0	0	0	0	0	0	0	0	0	0
Tnfsf18	0	0	0	0	0	0	0	0	0	0	0
Fasl	0.0227273	0.0645161	0	0	0.0666667	0	0.0416667	0.025	0	0.0416667	0
Suco	0.0681818	0.322581	0.0625	0.285714	0.266667	0.266667	0.375	0.25	0.235294	0.145833	0.272727
Pigc	0.0227273	0	0	0	0	0	0	0	0	0.0208333	0
Dnm3	0	0	0	0	0	0	0	0	0	0	0
Eef1aknmt	0.0227273	0.0322581	0.125	0.142857	0	0.133333	0.0416667	0.175	0.0588235	0.104167	0
Vamp4	0.0909091	0.0645161	0.0625	0.142857	0.133333	0.0666667	0.3125	0.15	0.352941	0.0833333	0.272727
Myocos	0	0.0322581	0	0	0	0	0.0208333	0	0.0588235	0.0208333	0
Prrc2c	0.545455	0.645161	0.3125	0.285714	0.266667	0.333333	1.02083	0.725	1.05882	0.541667	0.909091
Fmo1	0	0	0	0	0	0	0	0	0	0	0
Fmo2	0	0	0	0	0	0	0	0	0	0	0
Fmo3	0	0	0	0	0	0	0	0	0	0	0
Gorab	0	0.0322581	0	0	0	0	0.0208333	0	0	0	0
Kifap3	0.0227273	0	0.0625	0	0	0	0	0	0	0	0
Scyl3	0.113636	0.0322581	0	0.142857	0.0666667	0	0.125	0.125	0.176471	0.145833	0
BC055324	0	0.0322581	0	0	0	0	0.0208333	0	0	0	0
Mettl18	0.0909091	0.0322581	0	0	0	0	0	0.025	0	0	0
Sell	1.22727	2.3871	1.4375	1.57143	1.26667	1.4	4.52083	3.425	4.88235	3.45833	2.18182
Selp	0	0	0	0	0	0	0	0	0	0	0
F5	0.0227273	0	0	0	0	0	0	0	0	0	0
Slc19a2	0	0	0	0	0	0	0	0	0	0.0208333	0
Ccdc181	0	0	0	0	0	0	0.0208333	0	0	0.0208333	0
Blzf1	0	0.0967742	0	0	0.133333	0	0.104167	0.025	0.0588235	0.0208333	0
Nme7	0	0.0322581	0	0	0	0.0666667	0.0625	0.1	0.117647	0	0
Atp1b1	0.181818	0.225806	0.3125	0	0.2	0.133333	0.5	0.425	0.470588	0.416667	0.181818
Dpt	0	0	0	0	0	0	0	0	0	0	0
Xcl1	0	0	0	0	0	0	0.0208333	0.025	0.0588235	0	0
Sft2d2	0.159091	0.225806	0.1875	0.142857	0.2	0.266667	0.145833	0.2	0.352941	0.25	0.0909091
Tiprl	0.136364	0.0645161	0.125	0.142857	0.133333	0.333333	0.395833	0.325	0.0588235	0.25	0.454545
Dcaf6	0	0.0645161	0.0625	0	0	0.0666667	0.0833333	0.05	0.0588235	0.0625	0.0909091
Mpc2	0.0227273	0.0645161	0	0.142857	0.2	0	0.25	0.175	0	0.1875	0.181818
Mpzl1	0	0	0	0	0	0	0	0	0	0	0
Rcsd1	0.545455	0.741935	0.375	0	0.2	0.2	1.875	1.425	1.41176	1.08333	0.545455
Creg1	0.0227273	0.16129	0.125	0.714286	0.0666667	0.0666667	0.145833	0.1	0	0.0833333	0.0909091
Cd247	0.75	1	0.625	0.714286	0.733333	0.8	2.14583	1.425	1.29412	1.14583	0.909091
Pou2f1	0.0454545	0.0322581	0	0	0.0666667	0	0.0833333	0.125	0.176471	0.0625	0
Tada1	0	0.0322581	0	0	0	0	0.0208333	0.125	0.117647	0.0208333	0
Pogk	0.0454545	0.0322581	0	0	0	0	0	0.05	0	0.0625	0.0909091
Fam78b	0	0	0	0	0	0.0666667	0	0	0	0	0
Uck2	0.0454545	0.322581	0	0.857143	0.133333	0.0666667	0.375	0.4	0.176471	0.416667	0.363636
Tmco1	0	0.0645161	0	0	0	0	0.166667	0.025	0.0588235	0.125	0
Aldh9a1	0.0909091	0.129032	0.0625	0.285714	0.133333	0.2	0.25	0.2	0.176471	0.104167	0
Mgst3	0	0.0322581	0	0	0.0666667	0	0	0.025	0	0	0
Pbx1	0	0	0	0	0	0	0	0	0	0	0
Nuf2	0	0.0322581	0	0	0	0	0	0	0	0	0
Rgs4	0	0	0	0	0	0	0	0	0	0	0
Hsd17b7	0	0	0	0	0	0	0	0	0	0.0208333	0
Ddr2	0	0	0	0	0	0	0	0	0	0	0
Uap1	0.0681818	0.0322581	0	0	0	0	0.166667	0.125	0	0.0625	0
Uhmk1	0.113636	0.193548	0.1875	0.285714	0.0666667	0.133333	0.416667	0.075	0.176471	0.125	0
Sh2d1b1	0	0	0	0	0	0	0	0	0	0	0
Nos1ap	0	0	0	0	0	0	0	0	0	0	0
Olfml2b	0	0	0	0	0	0	0	0	0	0	0
Atf6	0.0227273	0.0645161	0.1875	0.285714	0	0	0.145833	0.05	0.117647	0.0625	0.0909091
Dusp12	0	0	0.1875	0	0	0	0.0833333	0.05	0.117647	0.0208333	0.181818
Fcrlb	0	0	0	0	0	0	0	0	0	0	0
Fcrla	0.0909091	0.290323	0.125	0	0	0	0.25	0.15	0.117647	0.125	0
Fcgr2b	0.0454545	0.0645161	0.0625	0	0	0	0.0416667	0.05	0	0.0625	0
Fcgr4	0	0	0	0	0.0666667	0	0.0208333	0	0	0	0.0909091
Fcgr3	0	0	0	0	0	0	0.0416667	0	0	0.0208333	0
Cfap126	0	0	0	0	0	0	0	0	0	0	0
Sdhc	0.0227273	0.0967742	0.125	0.142857	0.0666667	0.133333	0.416667	0.275	0.411765	0.395833	0
Pcp4l1	0	0	0	0	0	0	0	0	0	0	0
Tomm40l	0.0227273	0.0645161	0	0	0.2	0	0.1875	0.075	0.117647	0.125	0
Apoa2	0	0	0	0	0	0	0	0	0	0	0
Fcer1g	0.113636	0.193548	0	0	0	0.2	0.3125	0.05	0	0.0625	0
Ndufs2	0.113636	0.322581	0.25	0	0.0666667	0.0666667	0.625	0.575	0.352941	0.395833	0.272727
Adamts4	0	0	0	0	0	0	0	0	0	0	0
B4galt3	0.0681818	0.0322581	0.0625	0	0	0.133333	0.145833	0.2	0.117647	0.104167	0.0909091
Ppox	0.113636	0.0645161	0	0.142857	0.2	0.0666667	0.229167	0.125	0.117647	0.125	0
Usp21	0.0681818	0.0967742	0.0625	0	0	0.133333	0.125	0.175	0.0588235	0.125	0
Ufc1	0.113636	0.129032	0	0	0.0666667	0.2	0.375	0.125	0.235294	0.25	0.0909091
Dedd	0.0227273	0.0967742	0	0	0	0.0666667	0.0833333	0.075	0.0588235	0.125	0
Nit1	0	0.0322581	0.0625	0	0	0	0.166667	0.125	0.117647	0.104167	0.0909091
Pfdn2	0.204545	0.0645161	0.1875	0.142857	0	0	0.1875	0.3	0.352941	0.270833	0.0909091
Nectin4	0	0	0	0	0	0	0	0	0	0	0
Arhgap30	0.409091	0.806452	0.5	0.285714	0.0666667	0	1.27083	0.575	1	0.875	0.727273
Usf1	0.113636	0.387097	0.3125	0.142857	0.133333	0.133333	0.354167	0.4	0.529412	0.166667	0.454545
Tstd1	0	0	0	0	0	0	0.0208333	0	0	0	0
F11r	0	0	0	0	0	0	0	0	0	0	0
Alyref2	0	0	0	0	0	0	0	0	0	0	0
Cd244a	0	0	0	0	0	0	0.0416667	0.025	0	0.0208333	0
Ly9	0.0681818	0.16129	0	0	0	0.0666667	0.291667	0.15	0.176471	0.208333	0.0909091
Slamf7	0.0227273	0.129032	0	0	0.133333	0	0.0625	0.05	0	0.0208333	0
Cd48	0.0681818	0.0967742	0.1875	0	0.133333	0	0.333333	0.175	0.294118	0.166667	0
Slamf1	0.113636	0.129032	0.125	0	0.0666667	0.0666667	0.125	0.125	0	0.125	0
Cd84	0.227273	0.451613	0.25	0	0.266667	0.133333	0.5	0.375	0.588235	0.25	0.0909091
Slamf6	0.113636	0.290323	0.1875	0.142857	0.266667	0.0666667	0.395833	0.35	0.352941	0.25	0.454545
Vangl2	0	0	0	0	0	0	0.0208333	0	0	0	0.0909091
Ncstn	0.0227273	0.0645161	0.125	0	0.133333	0	0.1875	0.075	0.235294	0.208333	0.0909091
Copa	0.0454545	0.225806	0.0625	0.142857	0	0	0.458333	0.375	0.294118	0.354167	0.181818
Pex19	0	0	0	0.285714	0	0	0.0833333	0.2	0	0.0416667	0
Dcaf8	0.136364	0.225806	0	0	0.266667	0.133333	0.270833	0.225	0.235294	0.229167	0.0909091
Pea15a	0	0	0	0	0.0666667	0.0666667	0.0625	0.1	0	0.0416667	0.0909091
Igsf8	0.0227273	0	0	0	0	0	0.104167	0.025	0	0.0416667	0
Atp1a2	0	0	0	0	0	0	0	0	0	0	0
Pigm	0.0454545	0.0322581	0.0625	0.285714	0.0666667	0.0666667	0.1875	0.05	0.0588235	0.104167	0
Slamf9	0	0	0	0	0	0	0	0	0	0	0
Igsf9	0	0	0	0	0	0	0	0	0	0	0
Tagln2	0.545455	0.870968	0.75	1	0.266667	0.266667	1.5	1.25	1.47059	0.979167	0.909091
Cfap45	0	0	0	0	0	0	0	0	0	0	0
Slamf8	0.0227273	0	0	0	0	0	0	0	0	0	0
Dusp23	0.0227273	0.0322581	0	0	0	0	0	0	0	0.0208333	0
Fcer1a	0	0	0	0	0	0	0	0	0	0	0
Ackr1	0	0	0	0	0	0	0	0	0	0	0
Cadm3	0	0	0	0	0	0	0	0.025	0	0	0
Aim2	0.113636	0.0967742	0.0625	0	0.0666667	0.133333	0.3125	0.15	0.0588235	0.145833	0.0909091
Ifi206	0.0454545	0.0322581	0.1875	0	0	0	0.458333	0.425	0.352941	0.145833	0
Ifi214	0	0	0	0	0	0	0.0416667	0.1	0	0	0
Ifi209	0.0681818	0.290323	0	0	0	0.0666667	0.479167	0.425	0.705882	0.125	0.181818
Ifi208	0.0227273	0.0322581	0	0	0	0	0.104167	0.025	0.117647	0.0208333	0.0909091
Ifi207	0.0227273	0	0	0	0	0	0	0.025	0	0	0
Ifi204	0	0	0	0	0	0	0	0	0	0	0
Mndal	0.113636	0.322581	0.125	0.142857	0.133333	0.133333	0.625	0.3	0.411765	0.25	0.272727
Ifi211	0	0	0	0	0.0666667	0.0666667	0	0	0	0.0208333	0
Ifi203	0.272727	0.419355	0.0625	0.142857	0.133333	0	0.583333	0.475	0.352941	0.291667	0.272727
Ifi205	0	0	0	0	0	0	0	0	0	0.0208333	0
Olfr433	0	0	0	0	0	0	0	0	0	0	0
Fmn2	0	0	0	0	0	0	0	0	0	0	0
Fh1	0.0681818	0.0645161	0.0625	0	0	0	0.125	0.075	0	0.0208333	0.0909091
Kmo	0.0909091	0	0	0	0.0666667	0	0.104167	0.1	0	0.0208333	0
Opn3	0	0	0	0	0	0	0	0	0	0	0
Chml	0	0	0.125	0	0	0	0.0208333	0	0	0.0208333	0
Exo1	0	0	0	0	0	0	0	0	0.0588235	0	0
Cep170	0.0909091	0.0967742	0	0.142857	0	0	0.125	0	0.0588235	0.0416667	0
Sdccag8	0.0454545	0.129032	0	0.142857	0.133333	0	0.270833	0.175	0.117647	0.125	0
Akt3	0.159091	0.0967742	0.375	0	0.0666667	0	0.395833	0.2	0.352941	0.1875	0
Zbtb18	0.0227273	0.193548	0	0	0.0666667	0.0666667	0.1875	0.05	0.176471	0.104167	0
Adss	0.386364	0.322581	0.3125	0.285714	0.2	0.266667	0.75	0.425	0.411765	0.583333	0.272727
Desi2	0.0909091	0.0645161	0.0625	0	0	0	0.0625	0.1	0.117647	0.166667	0
Cox20	0.0227273	0.0967742	0	0	0	0	0.125	0.15	0.235294	0.125	0
Hnrnpu	0.568182	0.806452	0.4375	1.28571	0.466667	0.466667	1.29167	0.775	0.941176	0.833333	0.818182
Efcab2	0.0227273	0.0322581	0	0	0	0	0	0	0.0588235	0	0
Smyd3	0.204545	0.322581	0.3125	0.571429	0.2	0.333333	0.395833	0.5	0.588235	0.375	1.09091
Tfb2m	0.0454545	0.0322581	0.125	0.142857	0.0666667	0.0666667	0.145833	0.075	0.176471	0	0.0909091
Cnst	0.0454545	0.129032	0	0.142857	0	0.133333	0.145833	0.2	0.176471	0.166667	0
Sccpdh	0	0	0	0	0	0	0	0	0	0	0
Ahctf1	0.159091	0.16129	0.25	0.285714	0.0666667	0.0666667	0.270833	0.3	0.529412	0.270833	0.181818
Cdc42bpa	0	0	0.0625	0	0	0	0	0	0	0	0
Coq8a	0.0227273	0.0967742	0.0625	0.142857	0	0	0.166667	0.15	0.470588	0.145833	0.0909091
Psen2	0.159091	0.0967742	0	0.142857	0.133333	0.133333	0.291667	0.2	0.176471	0.145833	0.0909091
Itpkb	0.204545	0.83871	0.5	0.428571	0.2	0.333333	1.29167	0.95	0.764706	0.958333	0.0909091
Stum	0	0	0	0	0	0	0	0	0	0	0
Parp1	0.25	0.193548	0.125	0.428571	0.2	0.266667	0.479167	0.275	0.352941	0.208333	0.181818
Lin9	0	0.0645161	0	0	0	0	0.0208333	0	0	0	0
Acbd3	0.136364	0.290323	0.125	0.285714	0.0666667	0.266667	0.541667	0.175	0.411765	0.166667	0.181818
H3f3a	0.863636	1.74194	0.75	1.71429	0.4	0.466667	1.9375	1.45	1.82353	1.29167	0.909091
Sde2	0.159091	0.193548	0.1875	0.285714	0.2	0	0.395833	0.4	0.176471	0.145833	0.454545
Pycr2	0.0227273	0.129032	0	0	0.0666667	0.133333	0.229167	0.175	0.176471	0.1875	0.0909091
Lefty1	0	0	0	0	0	0	0	0.025	0	0	0
Tmem63a	0.0227273	0.0967742	0	0	0.0666667	0	0.229167	0.2	0.352941	0.208333	0.272727
Ephx1	0.0681818	0.419355	0.0625	0	0.0666667	0.0666667	0.4375	0.275	0.235294	0.270833	0.181818
Nvl	0.159091	0.193548	0.0625	0.285714	0.2	0.266667	0.1875	0.3	0.411765	0.208333	0.181818
Cnih4	0	0.0967742	0.125	0	0	0	0.1875	0.075	0	0.0208333	0
Wdr26	0.704545	1.06452	0.5625	1.42857	0.533333	1	1.85417	1.425	1.05882	1.0625	0.363636
Lbr	0.227273	0.290323	0.4375	0.285714	0.2	0.466667	1	0.525	0.588235	0.604167	0.363636
Enah	0.0227273	0	0	0	0	0	0	0.05	0	0	0
Srp9	0.295455	0.354839	0.1875	0.714286	0.333333	0.2	0.895833	0.575	0.470588	0.729167	0.181818
Degs1	0.0909091	0.0967742	0.125	0	0	0.133333	0.0416667	0.025	0.176471	0.0625	0.0909091
Fbxo28	0.0909091	0.129032	0.125	0	0.0666667	0	0.125	0.125	0.176471	0.0833333	0
Trp53bp2	0.0681818	0.129032	0	0.142857	0.0666667	0.0666667	0.25	0.025	0.235294	0.104167	0.0909091
Capn2	0.0909091	0.129032	0	0.285714	0.133333	0.0666667	0.291667	0.175	0.117647	0.0625	0.0909091
Susd4	0	0	0	0	0	0	0	0	0	0	0
Tlr5	0	0	0	0	0	0	0	0	0	0	0
Disp1	0	0	0	0	0	0	0.0416667	0	0	0	0.0909091
Brox	0.0454545	0	0.0625	0	0	0	0.1875	0.05	0	0.0625	0
Aida	0.0227273	0.129032	0.0625	0.142857	0.0666667	0	0.104167	0.2	0.0588235	0.0208333	0
Mia3	0.272727	0.419355	0.25	0.285714	0.0666667	0.266667	0.625	0.3	0.352941	0.333333	0.181818
Taf1a	0.0681818	0.0645161	0.0625	0.142857	0	0	0.104167	0.025	0.117647	0.0208333	0.0909091
Dusp10	0.431818	0.258065	0.875	0.571429	0.533333	0.666667	1.52083	0.425	0.647059	0.666667	0.454545
Hlx	0.0227273	0	0	0	0	0	0.0208333	0	0	0.0208333	0
Marc1	0	0	0	0	0	0	0	0	0	0	0
Marc2	0.363636	0.516129	0.125	0	0.4	0.0666667	0.625	0.825	0.647059	0.395833	0.363636
Rab3gap2	0.0227273	0.0645161	0.0625	0	0.0666667	0.0666667	0.125	0.125	0.0588235	0.145833	0
Iars2	0.0681818	0.0967742	0.0625	0.142857	0.133333	0.133333	0.208333	0.175	0.117647	0.0416667	0.181818
Bpnt1	0	0.0645161	0	0	0	0	0.145833	0	0	0.0416667	0
Eprs	0.113636	0.0967742	0.0625	0.142857	0	0.0666667	0.291667	0.1	0.117647	0.145833	0.0909091
Lyplal1	0	0	0	0	0	0	0	0	0	0	0
Tgfb2	0	0	0	0	0	0	0	0	0	0	0
Gpatch2	0.0227273	0.0645161	0	0	0	0.0666667	0.0625	0.05	0	0.1875	0
Esrrg	0	0	0	0	0	0	0	0	0	0	0
Kctd3	0.0227273	0.0645161	0.0625	0	0	0	0.0416667	0.1	0.0588235	0.0416667	0.0909091
Cenpf	0	0	0	0	0	0	0	0	0	0	0
Ptpn14	0.0227273	0	0	0	0	0	0	0	0	0	0
Smyd2	0.0454545	0.16129	0.0625	0.285714	0	0	0.0833333	0.075	0	0.0625	0
Prox1	0	0	0	0	0	0	0	0	0	0	0
Angel2	0.0227273	0.0645161	0.0625	0	0	0	0.104167	0.15	0.235294	0	0
Vash2	0	0	0	0	0	0	0	0	0	0	0
Flvcr1	0.0454545	0.0967742	0.0625	0.142857	0.133333	0	0.229167	0.075	0.117647	0.104167	0
Nsl1	0	0	0	0	0	0	0	0	0	0	0
Batf3	0	0	0	0	0	0	0	0	0	0	0
Fam71a	0	0	0	0	0	0	0	0	0	0.0208333	0
Atf3	0.113636	0.0967742	0.125	0	0.0666667	0.0666667	0.0625	0.05	0	0.0833333	0.0909091
Nenf	0.0454545	0	0	0	0	0.0666667	0.0625	0	0	0.0416667	0.0909091
Pacc1	0	0.0967742	0	0	0	0	0.0833333	0.075	0	0.0208333	0
Ppp2r5a	0.25	0.709677	0.3125	0.571429	0.266667	0.266667	1.39583	0.85	0.705882	0.708333	0.545455
Dtl	0	0	0	0	0	0	0	0	0	0	0
Ints7	0.159091	0.290323	0.125	0.285714	0.0666667	0	0.25	0.125	0.117647	0.270833	0.272727
Lpgat1	0.113636	0.258065	0.125	1	0	0.133333	0.270833	0.25	0	0.0416667	0
Nek2	0	0	0.1875	0.428571	0.133333	0	0	0	0	0	0
Slc30a1	0.0454545	0.129032	0	0	0	0.0666667	0.0625	0.175	0	0.0416667	0
Rd3	0	0	0	0	0	0	0	0	0	0	0
Traf5	0.0909091	0.258065	0	0	0	0.0666667	0.479167	0.3	0.0588235	0.145833	0.0909091
Rcor3	0	0.0322581	0	0	0.0666667	0	0.125	0.025	0.0588235	0.0416667	0
Kcnh1	0	0	0	0	0	0	0	0	0	0	0
Hhat	0.0454545	0	0	0	0	0	0.0625	0.05	0	0.0208333	0
Utp25	0.0227273	0.0967742	0.25	0	0	0	0.125	0.2	0.117647	0.145833	0
Irf6	0	0	0	0	0	0.0666667	0.0208333	0	0	0	0
Traf3ip3	0.5	0.709677	0.375	0.857143	0.333333	0.6	1.29167	1.025	1.11765	0.979167	0.272727
Lamb3	0	0	0	0	0	0	0	0	0	0	0
Hsd11b1	0.0227273	0.0322581	0.125	0	0	0	0.125	0.05	0.117647	0.104167	0
G0s2	0.0681818	0.0322581	0	0	0	0	0.0208333	0.025	0	0	0
Plxna2	0	0	0	0	0	0	0	0	0	0	0
Cd34	0	0	0	0	0	0	0	0	0	0	0
Cd46	0.0227273	0	0	0	0	0	0.0208333	0.025	0	0.0416667	0
Cr1l	0.0681818	0.258065	0	0.285714	0.0666667	0.0666667	0.208333	0.15	0.117647	0.0833333	0
Cr2	0	0.0322581	0	0	0	0	0	0	0	0	0
Fam171a1	0	0	0	0	0	0	0	0	0	0	0
Nmt2	0.113636	0.258065	0	0	0.2	0.0666667	0.166667	0.125	0.294118	0.1875	0.0909091
Rpp38	0	0	0	0	0	0	0.0208333	0.025	0	0.0208333	0
Meig1	0	0	0	0	0	0	0	0	0	0	0
Dclre1c	0	0	0	0	0	0.133333	0.0833333	0.05	0.0588235	0.0833333	0.0909091
Suv39h2	0	0	0	0	0	0	0	0.025	0	0	0
Hspa14	0.0227273	0.129032	0.0625	0.142857	0.0666667	0.0666667	0.0833333	0.2	0	0.145833	0.0909091
Cdnf	0	0	0	0	0	0	0	0.025	0	0	0
Fam107b	1.63636	3.32258	1.8125	2.42857	2.46667	1.8	4.33333	2.85	3.05882	2.54167	2.18182
Frmd4a	0	0.0322581	0	0	0	0	0.0416667	0.025	0.117647	0.0625	0
Prpf18	0.181818	0.193548	0.3125	0	0.2	0.133333	0.229167	0.4	0.235294	0.1875	0.272727
Bend7	0	0	0	0	0	0	0	0	0	0	0
Sephs1	0.0681818	0.0322581	0.0625	0	0	0	0.0833333	0.1	0.0588235	0.0833333	0
Phyh	0	0.0322581	0	0	0.0666667	0	0.0416667	0.025	0.0588235	0.0208333	0
Mcm10	0	0	0	0	0	0	0	0	0	0	0
Optn	0	0	0	0	0	0	0.0208333	0	0	0	0
Camk1d	0.0681818	0.193548	0.3125	0	0.133333	0.133333	0.416667	0.25	0.411765	0.229167	0.0909091
Cdc123	0.0227273	0.0645161	0.0625	0	0.0666667	0	0.1875	0.1	0.117647	0.0208333	0.0909091
Nudt5	0	0.0322581	0.0625	0	0	0	0.125	0.05	0.0588235	0.0416667	0
Sec61a2	0.0454545	0.0322581	0	0.142857	0	0.0666667	0.0625	0.025	0	0.0208333	0
Upf2	0.0454545	0.129032	0.0625	0	0.133333	0.266667	0.145833	0.175	0.117647	0.166667	0.272727
Echdc3	0	0	0	0	0	0	0	0	0	0	0
Usp6nl	0.0454545	0.0967742	0	0.142857	0.133333	0	0.145833	0.025	0.0588235	0.104167	0.0909091
Celf2	0.522727	0.967742	0.625	1.28571	0.6	0.666667	1.95833	1.6	1.47059	0.9375	0.727273
Gata3	0.0454545	0.0967742	0	0	0	0	0.125	0.2	0.294118	0.104167	0.181818
Taf3	0.181818	0.129032	0.0625	0	0.2	0.133333	0.0208333	0.15	0	0.1875	0.181818
Atp5c1	0	0.0645161	0.0625	0.142857	0.0666667	0	0.0833333	0.05	0	0.0416667	0
Kin	0.0454545	0.129032	0.0625	0.142857	0.133333	0	0.208333	0.125	0.176471	0.0416667	0
Itih5	0	0	0	0	0	0	0.0625	0	0	0	0
Sfmbt2	0	0	0	0	0.0666667	0	0.0208333	0.025	0	0.0416667	0
Prkcq	0.295455	0.290323	0.25	0.285714	0.2	0	0.770833	0.65	0.941176	0.520833	0.545455
Pfkfb3	0.0227273	0.129032	0.125	0	0.0666667	0	0.145833	0.175	0.0588235	0.145833	0
Rbm17	0.295455	0.741935	0.4375	0.571429	0.4	0.866667	0.8125	0.375	0.235294	0.916667	0.636364
Il2ra	0.0454545	0	0	0	0	0	0	0	0	0	0
Il15ra	0	0	0	0	0	0	0	0.05	0	0.0625	0
Fbh1	0.0454545	0.0645161	0	0.142857	0.133333	0.0666667	0.0208333	0.05	0.0588235	0.0833333	0
Ankrd16	0	0.0322581	0	0	0	0.2	0.104167	0.025	0	0.0625	0
Itga8	0	0	0	0	0	0	0	0	0	0	0
Mindy3	0.113636	0.0967742	0.125	0.142857	0.0666667	0	0.145833	0.1	0.235294	0.104167	0.181818
Pter	0	0	0	0	0	0	0	0	0	0	0
Rsu1	0.0681818	0.0645161	0.0625	0.285714	0	0.133333	0.166667	0.1	0.176471	0.104167	0.0909091
Trdmt1	0	0	0	0	0.0666667	0.0666667	0.0208333	0.025	0	0.0208333	0
Vim	0.681818	1.90323	1.875	1.42857	1.2	0.4	1.97917	2.65	2.05882	1.45833	1.09091
St8sia6	0.0909091	0	0	0	0.0666667	0	0.0625	0.075	0.0588235	0.0208333	0.0909091
Hacd1	0	0	0	0	0	0	0	0	0	0	0
Stam	0.0454545	0.0322581	0.0625	0	0.0666667	0.0666667	0.104167	0.05	0.117647	0.0625	0.0909091
Tmem236	0	0	0	0	0	0	0	0	0	0	0
Mrc1	0.0227273	0	0	0	0	0	0	0	0	0	0
Slc39a12	0	0	0	0	0	0	0	0	0	0	0
Cacnb2	0	0	0	0	0	0	0	0	0	0	0
Nsun6	0.0454545	0.0645161	0.0625	0	0.0666667	0	0.0625	0.025	0.0588235	0.0625	0.0909091
Arl5b	0.0909091	0.129032	0.0625	0.285714	0.0666667	0	0.3125	0.1	0.176471	0.0833333	0.181818
Plxdc2	0	0.0322581	0	0	0	0	0	0	0.0588235	0	0
Nebl	0	0	0	0	0	0.0666667	0.0833333	0.125	0	0	0
Skida1	0	0	0	0	0	0	0	0	0	0	0
Mllt10	0.0909091	0.16129	0	0	0.133333	0.0666667	0.3125	0.15	0.0588235	0.166667	0.0909091
Dnajc1	0.0454545	0.0967742	0.1875	0	0.0666667	0	0.0833333	0.05	0.117647	0.125	0
Commd3	0.0227273	0.0322581	0	0	0.0666667	0.0666667	0.0625	0.15	0.117647	0.145833	0.0909091
Bmi1	0.0909091	0	0.25	0.285714	0.0666667	0.0666667	0.229167	0.075	0.0588235	0.125	0
Pip4k2a	0.0909091	0.516129	0.3125	0	0.4	0.2	0.458333	0.2	0.647059	0.1875	0.0909091
Armc3	0	0	0	0	0	0	0	0.025	0	0	0
Msrb2	0	0	0	0	0	0	0.0208333	0.025	0	0	0
Otud1	0.0909091	0.193548	0.1875	0.142857	0	0	0.604167	0.175	0.0588235	0.229167	0.272727
Etl4	0	0	0	0	0	0	0	0.025	0	0	0
Arhgap21	0.0227273	0.129032	0	0	0	0	0.104167	0	0	0	0
Enkur	0	0.0322581	0	0	0	0	0	0	0	0.0416667	0
Thnsl1	0	0	0	0	0	0	0	0	0	0	0
Apbb1ip	0.409091	1	1.1875	0.571429	0.533333	0.466667	1.8125	1.1	1.58824	0.8125	0.727273
Pdss1	0	0.0645161	0	0	0	0	0.0833333	0.075	0.0588235	0.0208333	0.0909091
Abi1	0.204545	0.387097	0.4375	0	0.133333	0.266667	0.625	0.5	0.411765	0.645833	0.454545
Acbd5	0.227273	0.387097	0.25	0.714286	0.4	0.266667	0.520833	0.3	0.294118	0.145833	0
Mastl	0	0	0	0	0	0	0	0	0	0	0
Yme1l1	0.227273	0.258065	0.125	0.571429	0.133333	0.266667	0.4375	0.525	0.647059	0.416667	0.272727
Spopl	0.0454545	0.0645161	0.0625	0.428571	0.0666667	0	0.125	0.175	0.117647	0.0833333	0
Hnmt	0	0	0	0	0	0	0	0	0	0	0
Il1f9	0	0	0	0	0	0	0	0	0	0	0
Il1rn	0.0454545	0.129032	0	0	0.0666667	0	0.0208333	0.05	0	0.0208333	0
Psd4	0.181818	0.419355	0.1875	0.571429	0.133333	0.466667	0.375	0.45	0.235294	0.479167	0.0909091
Cacna1b	0	0	0	0	0	0	0	0.025	0	0	0
Ehmt1	0.0454545	0.0645161	0	0.285714	0.0666667	0.133333	0.208333	0.4	0.294118	0.1875	0.272727
Arrdc1	0.0227273	0.129032	0	0	0	0.2	0.270833	0.075	0.235294	0.125	0.181818
Zmynd19	0.0454545	0.0645161	0	0.285714	0	0	0.0625	0.1	0	0.0208333	0
Dph7	0.0227273	0.0322581	0	0.142857	0	0	0.0416667	0	0.0588235	0	0
Pnpla7	0.181818	0.290323	0.125	0.142857	0.2	0.133333	0.416667	0.25	0.294118	0.1875	0.181818
Nsmf	0	0.0645161	0	0.142857	0	0	0.0625	0.075	0	0.0416667	0
Nrarp	0	0	0	0	0	0.133333	0.0625	0.025	0.0588235	0.0833333	0
Tor4a	0	0.0645161	0	0.142857	0.0666667	0.0666667	0.104167	0.175	0.235294	0.0625	0.181818
Nelfb	0.113636	0.129032	0.125	0.285714	0.0666667	0.133333	0.291667	0.425	0.235294	0.145833	0.181818
Stpg3	0	0	0	0	0	0	0	0.025	0	0	0
Tubb4b	0.318182	0.322581	0.125	0.285714	0.333333	0.2	0.958333	0.35	0.470588	0.729167	0.272727
Rnf208	0	0	0	0	0	0	0	0	0	0	0
Ndor1	0.0454545	0.129032	0.125	0.285714	0.266667	0.0666667	0.333333	0.1	0.235294	0.229167	0
Tmem203	0.113636	0.258065	0.125	0	0	0	0.145833	0.2	0.176471	0.0625	0
Tprn	0.0454545	0	0	0	0	0	0.0833333	0.025	0.117647	0.0416667	0.0909091
Ssna1	0.0227273	0.129032	0	0	0	0.0666667	0.291667	0.075	0.294118	0.1875	0.181818
Anapc2	0.113636	0.0967742	0.0625	0.142857	0.0666667	0	0.291667	0.1	0.0588235	0.208333	0.363636
Lrrc26	0	0	0	0	0	0	0	0	0	0	0
Man1b1	0.0909091	0.16129	0.125	0.142857	0	0.0666667	0.166667	0.25	0.294118	0.0833333	0.181818
Dpp7	0.0909091	0	0.0625	0	0.0666667	0	0	0.025	0	0.0625	0
Uap1l1	0	0.0322581	0	0	0.133333	0	0.0833333	0.1	0.117647	0.0208333	0.0909091
Sapcd2	0	0	0	0	0	0	0	0	0	0.0208333	0
Npdc1	0	0	0	0	0	0	0	0	0	0	0
Fut7	0	0	0	0	0	0	0	0	0	0	0
Abca2	0.0681818	0.16129	0.0625	0.142857	0	0	0.395833	0.175	0.176471	0.166667	0.0909091
Paxx	0.136364	0.0322581	0	0	0.0666667	0.0666667	0.145833	0.075	0.117647	0.104167	0.0909091
C8g	0	0	0	0	0	0	0	0	0	0	0
Fbxw5	0.113636	0.0967742	0.0625	0.142857	0.133333	0.0666667	0.166667	0.075	0.0588235	0.166667	0.0909091
Traf2	0.0681818	0.258065	0.3125	0	0	0.133333	0.291667	0.3	0.176471	0.1875	0.272727
Edf1	0.0681818	0.290323	0	0	0.266667	0.133333	0.3125	0.35	0.235294	0.0833333	0.181818
Mamdc4	0	0	0	0	0	0	0	0	0	0	0
Phpt1	0	0.0322581	0	0	0	0	0.0416667	0	0.0588235	0.0833333	0.0909091
Ajm1	0	0	0	0	0	0	0	0	0	0	0
Rabl6	0.0681818	0.16129	0.0625	0	0.2	0	0.270833	0.175	0.294118	0.1875	0.0909091
Tmem141	0	0	0	0	0	0	0	0	0	0	0
Fcna	0	0	0	0	0	0	0	0	0	0	0
Bmyc	0.0681818	0.0967742	0.0625	0	0.133333	0.2	0.333333	0.375	0	0.145833	0.0909091
Camsap1	0	0.0322581	0	0.142857	0	0	0.0625	0	0.117647	0	0
Ubac1	0.0227273	0	0	0	0	0	0.0208333	0.075	0	0.0416667	0
Nacc2	0.0227273	0	0	0	0	0.0666667	0.0625	0	0	0.0208333	0
Tmem250-ps	0.0681818	0.0322581	0	0.142857	0	0	0.1875	0.125	0.117647	0.0833333	0.0909091
Qsox2	0	0.0322581	0	0	0.0666667	0	0.0833333	0	0	0	0
Gpsm1	0.0227273	0.0645161	0	0.142857	0	0.0666667	0.104167	0.1	0	0.0625	0.181818
Dnlz	0.0454545	0.0322581	0	0	0.0666667	0.0666667	0.0833333	0.05	0	0.25	0.181818
Card9	0	0	0	0	0	0	0	0	0	0.0208333	0
Snapc4	0.0909091	0.0967742	0.0625	0.428571	0.0666667	0.2	0.270833	0.125	0.0588235	0.125	0.0909091
Entr1	0	0.0645161	0.125	0.285714	0	0	0.333333	0.1	0.117647	0.104167	0.0909091
Pmpca	0	0.0322581	0	0	0.0666667	0.2	0.25	0.15	0	0.104167	0.0909091
Inpp5e	0	0.0645161	0	0	0.133333	0	0.0416667	0.05	0	0.0208333	0
Sec16a	0.0227273	0.225806	0	0	0.0666667	0.0666667	0.25	0.125	0.294118	0.104167	0.181818
Notch1	0.159091	0.290323	0.1875	0.285714	0.133333	0.133333	0.520833	0.65	0.764706	0.4375	0.0909091
Egfl7	0	0	0	0	0	0	0	0	0	0	0
Agpat2	0.0227273	0.0322581	0	0.142857	0	0	0.104167	0.05	0	0.0208333	0
Dipk1b	0	0	0	0	0	0	0	0	0	0	0
Lcn4	0	0	0	0	0	0	0	0.05	0.176471	0.0208333	0
Surf6	0	0.16129	0	0	0.0666667	0.0666667	0.1875	0.1	0.470588	0.208333	0
Med22	0	0.0322581	0	0	0	0	0.0208333	0.075	0.0588235	0	0.0909091
Surf1	0.136364	0.0645161	0.125	0	0	0	0.1875	0.1	0.176471	0.145833	0
Surf2	0.0454545	0.129032	0.0625	0.428571	0.0666667	0.133333	0.166667	0.1	0.0588235	0.125	0.0909091
Surf4	0.113636	0.193548	0.1875	0.571429	0.2	0.266667	0.333333	0.275	0.235294	0.291667	0.0909091
Rexo4	0.0681818	0.193548	0.1875	0.428571	0	0.0666667	0.25	0.35	0.0588235	0.0416667	0.181818
Cacfd1	0.0909091	0.16129	0.0625	0	0	0	0.25	0.225	0.294118	0.0833333	0
Slc2a6	0	0	0	0	0	0	0.0625	0.025	0	0	0
Sardh	0	0	0	0	0	0	0	0	0	0	0
Vav2	0.0909091	0.0967742	0	0	0	0	0.0833333	0.1	0.117647	0.0416667	0
Brd3	0.0454545	0	0	0	0.2	0	0.166667	0.05	0.0588235	0.0833333	0.0909091
Wdr5	0.159091	0.129032	0	0.142857	0.266667	0.0666667	0.166667	0.275	0.294118	0.1875	0.272727
Rxra	0.0227273	0.0645161	0.125	0	0	0	0.104167	0.05	0.117647	0.0416667	0
Fcnb	0	0	0	0	0	0	0	0	0	0	0
Olfm1	0	0	0	0.142857	0	0	0.0625	0.025	0	0.0208333	0.0909091
Gbgt1	0	0	0	0	0	0	0	0	0	0	0
Ralgds	0	0.0322581	0	0	0.133333	0.0666667	0.125	0.025	0	0.0625	0.0909091
Cel	0	0	0	0	0	0	0	0.025	0	0.0208333	0
Gtf3c5	0.0454545	0.0645161	0.0625	0	0.0666667	0.0666667	0.0833333	0.025	0.117647	0.0208333	0
Gfi1b	0	0	0	0	0	0	0	0	0	0	0
Tsc1	0.0454545	0.0645161	0	0	0	0	0.125	0.025	0.117647	0.0833333	0
Spaca9	0	0	0	0	0	0	0	0.025	0	0	0
Ak8	0.0227273	0	0	0	0	0	0	0	0	0	0
Gtf3c4	0	0.0322581	0.0625	0	0	0	0.0833333	0.125	0.117647	0	0
Ddx31	0	0.0967742	0	0	0.0666667	0	0.166667	0.075	0	0.0625	0
Ttf1	0	0.0322581	0.125	0	0.0666667	0.0666667	0.125	0.2	0.0588235	0.0416667	0
Setx	0.0454545	0.225806	0.0625	0	0.266667	0.0666667	0.458333	0.1	0.235294	0.145833	0.181818
Med27	0.0227273	0.0645161	0.125	0	0.0666667	0	0.229167	0.175	0.352941	0.229167	0
Rapgef1	0.0681818	0.258065	0.125	0.714286	0.133333	0.0666667	0.895833	0.35	0.529412	0.354167	0.181818
Trub2	0.0227273	0	0	0.142857	0.0666667	0.133333	0.125	0.05	0.0588235	0.1875	0.0909091
Coq4	0	0	0.0625	0	0	0	0	0.025	0	0.0625	0
Slc27a4	0.0454545	0	0	0	0.0666667	0.0666667	0.104167	0.05	0.0588235	0.104167	0
Urm1	0.159091	0.225806	0.125	0.285714	0	0.133333	0.166667	0.175	0.235294	0.0833333	0.0909091
Cercam	0	0.0322581	0	0	0	0	0	0	0	0	0
Odf2	0.181818	0.0967742	0.125	0.285714	0.333333	0.133333	0.25	0.375	0.529412	0.208333	0.0909091
Gle1	0.0909091	0.0322581	0	0.142857	0	0	0.166667	0.125	0.235294	0.125	0.0909091
Sptan1	0.318182	0.322581	0.1875	0.857143	0.133333	0.2	0.770833	0.9	0.352941	0.541667	0.363636
Wdr34	0	0	0	0	0	0	0	0	0	0.0208333	0
Set	0.386364	0.677419	0.5	0.714286	0.666667	0.6	1	0.925	0.588235	0.916667	0.545455
Pkn3	0	0	0	0	0	0	0.0416667	0	0	0	0
Zdhhc12	0.0227273	0.0322581	0	0	0	0	0.0625	0.025	0	0.0416667	0.0909091
Zer1	0.136364	0.0645161	0.0625	0.142857	0.2	0	0.25	0.225	0.0588235	0.125	0.272727
Tbc1d13	0.0454545	0.0322581	0.0625	0.142857	0.0666667	0	0.208333	0.15	0.117647	0.125	0.272727
Endog	0.0227273	0.0322581	0	0	0	0	0.0833333	0.075	0.117647	0.0625	0
Spout1	0.0227273	0.0645161	0.0625	0.142857	0.266667	0.133333	0.104167	0.175	0.0588235	0.0625	0.181818
Kyat1	0	0.0322581	0	0	0	0.0666667	0.125	0.075	0	0.0416667	0
Lrrc8a	0.0227273	0.0967742	0.125	0	0	0	0	0.125	0.117647	0.104167	0.272727
Phyhd1	0	0.0322581	0	0.142857	0	0.133333	0.104167	0.05	0.176471	0.0416667	0
Dolk	0	0	0.125	0	0	0	0.0416667	0.025	0	0.0416667	0
Nup188	0.0909091	0.0645161	0.0625	0	0.2	0	0.229167	0.125	0.176471	0.0625	0.181818
Sh3glb2	0.0681818	0.290323	0.0625	0.142857	0.0666667	0.133333	0.229167	0.275	0.117647	0.1875	0
Miga2	0	0	0	0	0	0.0666667	0.0208333	0.075	0	0.0208333	0
Dolpp1	0	0	0.0625	0	0	0	0.0208333	0	0	0	0
Crat	0	0	0	0	0	0	0.0208333	0	0	0	0
Ptpa	0.0681818	0.225806	0.0625	0	0.0666667	0.2	0.25	0.25	0.235294	0.166667	0.272727
Ier5l	0.0227273	0	0	0.142857	0.0666667	0.0666667	0.125	0.05	0.0588235	0	0
Cstad	0	0	0	0	0	0	0	0	0	0	0
Ntmt1	0.0227273	0	0	0.142857	0	0.0666667	0.0625	0.1	0	0.0208333	0
Asb6	0.0454545	0.0967742	0.0625	0.142857	0	0	0.1875	0.1	0.352941	0.145833	0
Ptges	0	0	0	0	0	0	0	0	0	0	0
Tor1b	0.0454545	0.0645161	0.0625	0	0	0	0.125	0.05	0.0588235	0.125	0
Tor1a	0.0227273	0.16129	0.125	0	0	0.2	0.229167	0.225	0.294118	0.166667	0.181818
BC005624	0.204545	0.0967742	0.25	0.285714	0.4	0.133333	0.270833	0.175	0.235294	0.145833	0
Usp20	0.0454545	0.0322581	0.0625	0	0	0	0.0416667	0.075	0	0.0208333	0
Fnbp1	0.5	0.967742	0.5	0.428571	0.4	0.6	1.125	1.05	1.23529	0.8125	0.818182
Gpr107	0.0454545	0.0645161	0	0	0	0	0.125	0.05	0.176471	0.0625	0
Ncs1	0	0	0	0	0	0	0	0	0	0	0
Ass1	0.0454545	0.0645161	0	0.142857	0	0.0666667	0.1875	0.175	0	0.1875	0
Fubp3	0	0	0	0.142857	0	0	0.0208333	0.05	0	0.0625	0
Exosc2	0.0227273	0.0645161	0.0625	0.142857	0	0	0.125	0.2	0.117647	0.0416667	0.181818
Abl1	0.113636	0.129032	0	0	0.0666667	0.333333	0.208333	0.2	0.0588235	0.125	0.181818
Qrfp	0	0	0	0	0	0	0.0625	0.025	0.0588235	0.0208333	0
Nup214	0.0681818	0.0967742	0.0625	0	0.0666667	0	0.208333	0.125	0.235294	0.104167	0
Fam78a	0.272727	0.774194	0.3125	0	0.2	0.2	1.16667	0.925	1.05882	0.666667	0.818182
Plpp7	0	0	0	0	0	0	0	0	0	0	0
Prrc2b	0.181818	0.806452	0.625	0.285714	0.333333	0.266667	1.02083	0.725	0.705882	0.625	0.363636
Pomt1	0.0454545	0.0322581	0.0625	0	0	0	0	0	0.117647	0	0
Uck1	0.0227273	0.0322581	0.0625	0.142857	0.0666667	0	0.125	0.075	0.0588235	0.0208333	0
Swi5	0.159091	0.225806	0.125	0.142857	0	0.2	0.1875	0.125	0	0.145833	0.0909091
Golga2	0.0909091	0	0	0	0.0666667	0	0.1875	0.125	0.117647	0.0416667	0
Ciz1	0.181818	0.354839	0.25	0.285714	0.0666667	0.2	0.4375	0.2	0.294118	0.229167	0.181818
Lcn2	0	0	0	0	0	0	0	0	0	0	0
Ptges2	0.0909091	0.0645161	0	0	0	0	0.0625	0.025	0.117647	0.0208333	0
Slc25a25	0.0227273	0.0645161	0	0	0	0	0.145833	0.025	0	0.104167	0.181818
Naif1	0	0	0	0	0	0	0	0	0	0.0416667	0
Fam102a	0.204545	0.258065	0.25	0.285714	0.133333	0.2	0.645833	0.625	0.352941	0.416667	0.363636
Dpm2	0.0227273	0.0967742	0	0.142857	0.133333	0	0.166667	0.15	0	0.0625	0
Pip5kl1	0	0	0	0	0	0	0.0208333	0	0	0	0
St6galnac4	0.0227273	0.0322581	0.0625	0	0.0666667	0	0.0833333	0.125	0.0588235	0.145833	0
St6galnac6	0	0	0	0	0	0	0.0208333	0	0	0	0
Ak1	0	0	0	0	0	0	0	0	0	0	0
Eng	0	0.0322581	0	0	0	0	0.0833333	0.05	0.0588235	0	0
Fpgs	0	0	0	0.142857	0	0	0.0416667	0.025	0.0588235	0.0625	0
Cdk9	0.204545	0.322581	0.125	0.285714	0.2	0.0666667	1	0.475	0.411765	0.5625	0.363636
Sh2d3c	0.0681818	0.129032	0	0	0	0.133333	0.25	0.275	0.411765	0.0833333	0
Ttc16	0	0	0	0	0	0	0	0	0	0	0
Tor2a	0.0909091	0	0	0.285714	0	0.133333	0	0.05	0	0.0208333	0
Ptrh1	0	0.0322581	0.0625	0	0	0.0666667	0.0208333	0.1	0	0.0208333	0.0909091
Stxbp1	0	0	0	0	0	0	0	0.025	0	0	0
Fam129b	0	0	0.0625	0	0.0666667	0	0	0	0	0	0
Lrsam1	0.0227273	0	0	0	0	0	0.0208333	0	0.0588235	0	0
Slc2a8	0	0.0322581	0	0	0.0666667	0	0.0208333	0.05	0	0	0
Garnl3	0	0	0	0	0	0	0	0	0	0	0
Ralgps1	0	0.0645161	0	0.142857	0.0666667	0	0	0.075	0	0.0833333	0
Angptl2	0	0	0	0	0	0	0	0	0	0	0
Zbtb34	0	0.0322581	0.0625	0	0.133333	0	0.0208333	0	0.0588235	0.0416667	0
Zbtb43	0	0.0645161	0.125	0	0.266667	0.133333	0.0625	0.025	0.0588235	0.0416667	0.181818
Mvb12b	0	0	0	0	0	0	0.125	0	0.0588235	0	0
Pbx3	0.0227273	0	0	0	0	0	0	0	0	0	0
Mapkap1	0.0227273	0.0322581	0.125	0	0	0	0.0416667	0.1	0.0588235	0.0416667	0
Gapvd1	0.0227273	0.129032	0.0625	0	0	0	0.354167	0.225	0.117647	0.145833	0.363636
Hspa5	0.295455	0.225806	0.25	0.714286	0.2	0.0666667	0.666667	0.575	0.529412	0.333333	0.363636
Rabepk	0	0.0645161	0	0	0	0.0666667	0	0	0.117647	0.0625	0.0909091
Fbxw2	0.159091	0.258065	0	0.142857	0.2	0.133333	0.395833	0.1	0.117647	0.229167	0
Psmd5	0	0.0322581	0.0625	0	0	0	0.166667	0.05	0.117647	0.0833333	0
Phf19	0	0	0	0	0	0	0	0.025	0	0.0208333	0
Traf1	0.227273	0.354839	0.1875	0.571429	0.2	0.266667	0.729167	0.475	0.941176	0.645833	0.181818
AI182371	0	0	0	0	0	0	0	0.025	0	0	0
Cntrl	0.204545	0.419355	0.25	0	0.0666667	0.133333	0.4375	0.3	0.529412	0.333333	0.0909091
Rab14	0.181818	0.225806	0.125	0.571429	0.4	0.2	0.583333	0.4	0.411765	0.229167	0.181818
Gsn	0.0681818	0.16129	0	0	0.0666667	0	0.145833	0.125	0.176471	0.125	0
Stom	0.0227273	0.0322581	0	0	0	0	0	0	0	0	0
Ggta1	0.113636	0.0967742	0	0	0	0	0.145833	0.025	0.0588235	0.0416667	0
Dab2ip	0	0	0	0	0	0	0	0	0	0	0
Ndufa8	0.159091	0.193548	0	0	0.266667	0.333333	0.5	0.425	0.411765	0.5	0.181818
Lhx6	0	0	0	0	0	0	0	0	0	0	0
Rbm18	0.0454545	0.0322581	0	0	0	0	0.104167	0.2	0.117647	0.0416667	0
Mrrf	0.0227273	0.0322581	0	0	0.133333	0	0	0.075	0.176471	0	0.0909091
Ptgs1	0	0	0	0	0	0	0	0	0	0	0
Pdcl	0.0227273	0.0322581	0	0	0	0.133333	0.104167	0.075	0.0588235	0.0625	0
Rc3h2	0.0681818	0.16129	0	0.142857	0.0666667	0.0666667	0.104167	0.1	0.117647	0.104167	0.0909091
Zbtb6	0	0	0	0	0	0	0.0208333	0	0.0588235	0.0416667	0
Zbtb26	0	0	0	0	0	0	0.0208333	0.025	0	0	0
Rabgap1	0.0909091	0.0967742	0.0625	0	0.0666667	0	0.145833	0.225	0	0.0833333	0.181818
Strbp	0.0454545	0.193548	0.0625	0	0	0	0.354167	0.075	0.235294	0.0625	0.272727
Gpr21	0	0	0	0.142857	0	0	0.0416667	0	0.0588235	0.0416667	0
Dennd1a	0.0454545	0.0322581	0.0625	0.285714	0	0.0666667	0.0833333	0.05	0.0588235	0.0833333	0
Lhx2	0	0	0	0	0	0	0	0	0	0	0
Nek6	0.0227273	0	0	0	0	0	0	0	0.0588235	0	0
Psmb7	0.0681818	0.290323	0.0625	0.285714	0.133333	0.0666667	0.291667	0.275	0.411765	0.354167	0.181818
Nr6a1	0	0	0	0	0	0	0.0208333	0	0	0	0
Olfml2a	0	0	0	0	0	0	0	0	0	0	0
Arpc5l	0.136364	0.0322581	0.125	0.142857	0.0666667	0.0666667	0.395833	0.275	0.294118	0.1875	0.272727
Golga1	0.0227273	0	0	0	0	0	0.0416667	0	0.0588235	0.0208333	0
Scai	0.0909091	0.0645161	0	0.142857	0.0666667	0.0666667	0.25	0.225	0.176471	0.125	0.181818
Ppp6c	0.136364	0.290323	0.0625	0.142857	0.0666667	0.266667	0.479167	0.325	0.411765	0.375	0.181818
Kynu	0.0227273	0.193548	0.0625	0.142857	0.0666667	0	0.0208333	0	0	0.0416667	0
Arhgap15	0.113636	0.354839	0.375	0.142857	0.133333	0.0666667	0.75	0.45	0.411765	0.458333	0.181818
Gtdc1	0	0.0645161	0	0	0	0	0.166667	0.075	0.176471	0.0625	0.0909091
Zeb2	0.0227273	0.0322581	0	0	0	0.133333	0.104167	0.05	0	0.104167	0
Acvr2a	0	0	0	0	0	0	0.0625	0	0	0.0208333	0
Orc4	0	0.0967742	0.0625	0	0.0666667	0.0666667	0.3125	0.25	0.176471	0.166667	0.0909091
Mbd5	0.0227273	0.0322581	0	0	0.0666667	0	0.0625	0.075	0.117647	0.0625	0
Epc2	0.0909091	0.129032	0.125	0	0	0.133333	0.166667	0.175	0.176471	0.0833333	0.0909091
Kif5c	0.0227273	0	0	0	0	0	0.0625	0.025	0	0.0208333	0
Lypd6b	0	0.0322581	0	0	0.0666667	0	0.0833333	0.075	0.0588235	0.0625	0
Lypd6	0	0	0	0	0	0	0	0	0	0	0
Mmadhc	0	0.0645161	0	0.142857	0.0666667	0	0.145833	0.05	0.117647	0.0833333	0
Rnd3	0	0	0	0	0	0	0	0	0	0	0
Rbm43	0.0454545	0.0322581	0.125	0	0.0666667	0	0.0833333	0.05	0.117647	0.0625	0
Nmi	0.159091	0.0967742	0	0	0.266667	0.2	0.395833	0.375	0.0588235	0.145833	0.0909091
Tnfaip6	0	0	0	0	0	0	0	0	0	0	0
Rif1	0	0.16129	0	0.285714	0	0	0.125	0.225	0.176471	0.0833333	0.0909091
Neb	0	0	0	0	0	0.0666667	0	0	0	0.0208333	0
Arl5a	0.0227273	0.0967742	0	0	0.333333	0.0666667	0.125	0.175	0.294118	0.145833	0
Cacnb4	0	0	0	0	0	0	0	0	0	0	0
Stam2	0	0	0	0	0.133333	0.0666667	0.145833	0.1	0	0.0833333	0
Fmnl2	0	0.0322581	0	0	0	0	0	0	0	0	0
Prpf40a	0.204545	0.290323	0.1875	0.285714	0.133333	0.266667	0.4375	0.475	0.352941	0.208333	0.181818
Arl6ip6	0.0681818	0.129032	0.0625	0	0	0	0.145833	0.05	0.294118	0.125	0
Nr4a2	0.113636	0.0967742	0.1875	0.142857	0.333333	0.133333	0.541667	0.175	0.117647	0.0833333	0.181818
Gpd2	0.0227273	0	0.0625	0.142857	0.0666667	0	0.0625	0.1	0	0.0416667	0
Cytip	0.772727	2.41935	1.875	1	1.13333	1.2	3.72917	2.775	2.17647	2.20833	2
Acvr1c	0	0	0	0	0	0	0	0	0	0	0
Acvr1	0	0	0	0	0	0	0	0	0	0.0208333	0
Pkp4	0	0.0322581	0	0.142857	0	0	0.0416667	0	0	0.0208333	0
Dapl1	0.159091	0.193548	0.3125	0	0.133333	0.133333	0.520833	0.275	0.529412	0.291667	0.545455
Tanc1	0.0454545	0	0	0	0	0.0666667	0.145833	0.075	0.117647	0.0416667	0
Wdsub1	0	0	0	0	0	0	0	0	0.0588235	0	0
Baz2b	0.0454545	0.0645161	0	0.285714	0	0	0.166667	0.025	0.176471	0.125	0
March7	0.113636	0.483871	0.4375	0.142857	0.266667	0.2	0.479167	0.3	0.882353	0.375	0.363636
Cd302	0	0	0.0625	0	0	0	0	0	0	0	0
Ly75	0.0681818	0.16129	0.0625	0	0.0666667	0.133333	0.25	0.125	0.176471	0.0833333	0
Rbms1	0.0681818	0.16129	0.125	0	0.266667	0	0.354167	0.225	0.235294	0.145833	0.181818
Tank	0.136364	0.193548	0.125	0.142857	0.0666667	0.133333	0.479167	0.25	0.235294	0.25	0.363636
Psmd14	0.227273	0.0645161	0.125	0.285714	0.2	0	0.291667	0.25	0.529412	0.125	0.272727
Tbr1	0	0	0	0	0	0	0	0	0	0	0
Dpp4	0.0454545	0.129032	0.1875	0	0.266667	0.0666667	0.4375	0.15	0.176471	0.166667	0.181818
Fap	0	0	0	0	0	0	0	0.025	0	0	0
Ifih1	0.0681818	0.129032	0.0625	0	0.0666667	0.0666667	0.0208333	0.25	0	0.104167	0.272727
Gca	0.0227273	0.0322581	0	0	0.0666667	0	0	0	0	0	0
Grb14	0	0	0	0	0	0	0	0	0	0	0
Cobll1	0.0227273	0.129032	0	0	0.0666667	0	0.166667	0.075	0	0	0
Scn3a	0	0	0	0	0	0	0	0	0	0	0
Galnt3	0	0	0	0	0	0	0	0	0	0	0
Ttc21b	0	0.0322581	0	0	0	0	0.0416667	0.025	0	0.0208333	0
Scn7a	0	0	0	0	0	0	0	0	0	0	0
Stk39	0.0681818	0.0645161	0	0	0	0	0.104167	0.05	0	0.0625	0
Cers6	0.0454545	0.0645161	0	0.142857	0	0.0666667	0.0625	0.075	0	0.0416667	0
Nostrin	0	0	0	0	0	0	0	0	0	0	0
Spc25	0.0227273	0	0	0	0	0	0.0208333	0	0	0.0208333	0
Dhrs9	0	0	0	0	0	0	0	0	0	0	0
Lrp2	0	0	0	0	0	0	0	0	0	0	0
Bbs5	0	0	0	0	0	0	0	0	0	0	0
Fastkd1	0	0	0.0625	0	0	0	0	0	0	0	0.0909091
Ppig	0.0681818	0.16129	0.0625	0.285714	0	0.0666667	0.229167	0.275	0.117647	0.229167	0.0909091
Ccdc173	0	0	0	0	0	0	0	0	0	0	0
Phospho2	0	0.0322581	0	0	0	0	0.0625	0	0	0.0208333	0
Ssb	0.363636	0.645161	0.125	0.428571	0.266667	0.666667	1.3125	0.925	0.647059	0.8125	0.818182
Mettl5	0.0681818	0.0645161	0.0625	0	0.133333	0.133333	0.166667	0.075	0.176471	0.0833333	0.0909091
Ubr3	0.0454545	0.16129	0.0625	0.571429	0.266667	0	0.1875	0.225	0.352941	0.166667	0.181818
Myo3b	0	0.0322581	0	0	0	0	0.0833333	0.05	0	0.0625	0
Erich2	0	0	0	0	0	0	0	0	0	0	0
Gad1	0	0	0	0	0	0	0	0	0	0	0
Gorasp2	0.0454545	0.225806	0.125	0.285714	0.0666667	0	0.1875	0.175	0.0588235	0.145833	0.0909091
Tlk1	0.340909	0.419355	0.375	0.285714	0.4	0.333333	0.666667	0.525	0.352941	0.375	0.636364
Mettl8	0.0681818	0.0645161	0.125	0	0.0666667	0.133333	0.208333	0.1	0.117647	0.125	0.272727
Dcaf17	0	0.0322581	0	0	0.133333	0.0666667	0.145833	0.1	0.0588235	0.0416667	0
Cybrd1	0	0	0	0	0	0	0	0	0	0	0
Dync1i2	0.0909091	0.0967742	0.0625	0.142857	0	0.133333	0.229167	0.15	0.235294	0.104167	0
Slc25a12	0.0454545	0.225806	0.1875	0	0	0.2	0.4375	0.2	0.0588235	0.229167	0.181818
Hat1	0.0454545	0.129032	0.1875	0	0	0.0666667	0.333333	0.125	0.176471	0.104167	0.0909091
Metap1d	0.0227273	0.0645161	0	0	0.0666667	0.0666667	0.104167	0.15	0.176471	0.0833333	0
Itga6	0.113636	0.354839	0.125	0.285714	0	0.266667	0.458333	0.2	0.176471	0.3125	0.272727
Pdk1	0.227273	0.225806	0.1875	0.142857	0.0666667	0.0666667	0.583333	0.7	0.529412	0.5	0
Rapgef4	0.0909091	0.258065	0	0.142857	0	0	0.208333	0.225	0.294118	0.104167	0.181818
Map3k20	0	0	0	0	0	0	0	0	0	0	0
Cdca7	0	0.0322581	0	0	0	0	0.0416667	0.1	0	0.0625	0.0909091
Sp3	0.159091	0.451613	0.125	0	0.0666667	0.2	0.770833	0.375	0.588235	0.354167	0.181818
Ola1	0.0454545	0.193548	0.0625	0.285714	0.2	0.333333	0.270833	0.1	0.117647	0.395833	0.181818
Cir1	0.113636	0.0967742	0	0.142857	0	0	0.104167	0.225	0.117647	0.125	0
Scrn3	0	0.0322581	0	0	0	0	0.0208333	0.05	0	0	0
Gpr155	0	0	0	0	0.0666667	0	0.0833333	0.05	0	0	0
Wipf1	0.386364	0.645161	0.1875	0.571429	0.133333	0.133333	1.35417	1.025	1.47059	0.875	0.545455
Chn1	0	0	0	0	0	0	0	0	0	0	0
Atf2	0.136364	0.225806	0	0.285714	0.0666667	0.0666667	0.1875	0.1	0.235294	0.0833333	0.181818
Atp5g3	0.136364	0.129032	0.1875	0.142857	0.2	0.0666667	0.1875	0.15	0.176471	0.125	0.0909091
Lnpk	0	0.0645161	0.0625	0	0.0666667	0.0666667	0.0416667	0.075	0.117647	0.0625	0
Mtx2	0.0227273	0	0	0.142857	0.2	0.2	0.104167	0.125	0	0.0416667	0
Nfe2l2	0.0681818	0.193548	0.3125	0.142857	0.133333	0	0.208333	0.225	0.529412	0.291667	0.0909091
Agps	0.0681818	0.0645161	0.0625	0.428571	0.0666667	0.2	0.229167	0.1	0.176471	0.0625	0.181818
Ttc30b	0	0.0322581	0	0	0	0.0666667	0	0	0	0.0208333	0
Ttc30a1	0	0	0	0	0	0	0	0	0	0	0
Pde11a	0.0227273	0	0	0	0	0	0.0208333	0	0.0588235	0	0
Rbm45	0.0454545	0.0322581	0.25	0.142857	0.0666667	0.133333	0.145833	0.175	0.235294	0.0625	0.181818
Osbpl6	0	0	0	0	0	0	0.0208333	0	0	0	0
Prkra	0	0	0	0	0	0	0	0	0	0	0
Fkbp7	0	0	0	0	0	0	0.0625	0.05	0	0	0.0909091
Plekha3	0.0681818	0.193548	0.0625	0	0.0666667	0.0666667	0.145833	0.15	0	0.104167	0
Ccdc141	0	0	0	0	0	0	0.0208333	0	0	0	0
Sestd1	0	0	0	0	0	0	0	0	0	0	0
Cwc22	0.0909091	0.16129	0.125	0	0.0666667	0.133333	0.229167	0.075	0.117647	0.145833	0.272727
Ube2e3	0.0454545	0	0	0	0	0	0.104167	0.1	0.0588235	0.0208333	0.363636
Itga4	0.181818	0.548387	0.3125	0.428571	0.133333	0.2	1.20833	0.975	0.470588	0.229167	0.363636
Cerkl	0	0	0	0	0	0	0	0	0.0588235	0	0
Itprid2	0.0454545	0.258065	0.0625	0	0	0.133333	0.166667	0.075	0.235294	0.208333	0.181818
Ppp1r1c	0	0	0	0	0	0	0	0	0	0	0
Dnajc10	0.0227273	0.16129	0.1875	0.142857	0.0666667	0	0.125	0.225	0.294118	0.145833	0
Nckap1	0.0227273	0.0645161	0	0	0	0	0.0416667	0	0	0	0
Dusp19	0	0	0	0	0	0	0	0.025	0	0.0208333	0
Nup35	0	0	0	0.142857	0	0	0.0833333	0	0	0.0625	0.0909091
Zc3h15	0.0681818	0.258065	0.1875	0.142857	0	0.133333	0.416667	0.3	0.411765	0.208333	0.181818
Itgav	0.0227273	0.129032	0	0.285714	0.0666667	0	0.145833	0.2	0.0588235	0.0625	0
Calcrl	0.0681818	0.0645161	0.0625	0	0.0666667	0	0.145833	0.05	0.0588235	0.0208333	0.0909091
Tfpi	0	0	0	0	0.0666667	0	0	0	0	0	0
Ctnnd1	0.0227273	0	0	0	0	0	0.0208333	0	0	0.0208333	0
Btbd18	0	0	0	0	0	0	0	0	0	0	0
Selenoh	0.0454545	0.0322581	0	0	0.133333	0	0.125	0.1	0.117647	0.166667	0.0909091
Tmx2	0.0681818	0.0645161	0.0625	0	0	0.0666667	0.270833	0.175	0.117647	0.166667	0.0909091
Med19	0	0	0	0	0	0	0.0208333	0.025	0	0.0208333	0.0909091
Zdhhc5	0.0681818	0.0645161	0	0.142857	0.133333	0.0666667	0.145833	0.05	0.176471	0.125	0.0909091
Clp1	0.0227273	0.0322581	0.125	0.285714	0.0666667	0	0.145833	0.075	0.235294	0.0625	0.0909091
Serping1	0	0	0	0	0	0	0	0	0	0	0
Ube2l6	0	0.0322581	0	0	0.0666667	0.0666667	0.0208333	0	0	0.0416667	0.0909091
Timm10	0.0227273	0	0.0625	0	0	0	0	0.025	0.176471	0.0833333	0.0909091
Slc43a1	0	0	0	0	0	0.0666667	0.0208333	0.025	0	0	0
Slc43a3	0	0	0	0	0	0	0.0208333	0	0	0.0208333	0
Prg2	0	0	0	0	0	0	0	0	0.0588235	0	0
Ssrp1	0.0454545	0.16129	0.0625	0.142857	0	0.0666667	0.229167	0.2	0.235294	0.0833333	0.0909091
Tnks1bp1	0.0454545	0.0967742	0.0625	0	0	0.0666667	0.104167	0.05	0.176471	0.0416667	0
Aplnr	0	0	0	0	0	0	0	0	0	0	0
Olfr1258	0	0	0	0	0	0	0	0	0	0	0
Ptprj	0.0681818	0.0967742	0	0.142857	0	0.0666667	0.208333	0.15	0	0.0208333	0
Nup160	0	0.0322581	0	0	0	0	0.0208333	0.075	0.0588235	0.0625	0
Fnbp4	0.113636	0.225806	0	0.142857	0.133333	0.0666667	0.479167	0.225	0.470588	0.229167	0.181818
Agbl2	0	0	0	0	0	0	0	0	0	0	0
Mtch2	0	0	0	0	0	0.0666667	0.0208333	0.05	0	0	0
C1qtnf4	0	0	0	0	0	0	0	0	0	0	0
Ndufs3	0.0681818	0.0967742	0.0625	0	0	0.133333	0.395833	0.2	0.352941	0.25	0.363636
Kbtbd4	0.0227273	0	0	0	0.0666667	0.0666667	0.0833333	0.05	0	0	0
Ptpmt1	0.0454545	0.0322581	0	0	0.0666667	0	0.0625	0.1	0	0	0
Celf1	0.0454545	0.0322581	0.0625	0.285714	0	0.133333	0.1875	0.1	0.0588235	0.0416667	0
Rapsn	0	0	0	0	0.0666667	0	0.0416667	0.025	0	0	0
Psmc3	0.0454545	0.16129	0.1875	0	0	0.0666667	0.395833	0.2	0.294118	0.1875	0.636364
Slc39a13	0.0227273	0.0645161	0.0625	0	0	0.0666667	0.0208333	0.05	0	0	0
Spi1	0.0227273	0.0967742	0.125	0	0.0666667	0	0.0833333	0.125	0.117647	0.0625	0
Mybpc3	0	0	0	0	0	0	0	0	0	0	0
Madd	0.340909	0.322581	0.5	0.285714	0.0666667	0.0666667	0.645833	0.55	0.882353	0.375	0.454545
Nr1h3	0	0	0	0	0	0	0	0	0	0.0208333	0
Acp2	0	0.0322581	0	0.142857	0	0	0	0.025	0	0.0208333	0
Ddb2	0.0909091	0.129032	0.125	0.142857	0.133333	0	0.333333	0.125	0.294118	0.145833	0
Pacsin3	0	0	0	0.142857	0	0	0	0	0	0	0
Arfgap2	0.181818	0.451613	0.0625	0.428571	0	0.2	0.291667	0.425	0.411765	0.0625	0.181818
Lrp4	0	0	0.0625	0	0	0	0	0	0	0	0
Ckap5	0.0227273	0.0322581	0.0625	0.142857	0.0666667	0	0.104167	0.075	0.176471	0.0625	0
Zfp408	0	0	0.1875	0	0	0	0.0833333	0.025	0.0588235	0.0833333	0
Arhgap1	0.0681818	0.258065	0.3125	0	0.133333	0.0666667	0.25	0.35	0.294118	0.166667	0.181818
Atg13	0.0681818	0.0967742	0	0.285714	0	0.133333	0.229167	0.125	0.176471	0.0625	0.0909091
Harbi1	0	0	0	0	0	0	0.0208333	0.1	0.0588235	0	0
Ambra1	0.0909091	0.193548	0	0	0.133333	0.0666667	0.333333	0.125	0.176471	0.125	0
Mdk	0	0	0	0	0	0	0	0.05	0	0	0
Dgkz	0.272727	0.483871	0.625	0.285714	0.133333	0	1.5	0.775	0.941176	0.4375	0.636364
Creb3l1	0	0	0	0	0	0	0.0208333	0	0	0	0
Phf21a	0.0454545	0.193548	0.0625	0	0.2	0.0666667	0.375	0.425	0.235294	0.229167	0.181818
Pex16	0.0227273	0.0322581	0	0.142857	0	0.133333	0.125	0.075	0	0.0625	0
Mapk8ip1	0	0	0	0	0	0	0	0	0	0	0
Cry2	0.0227273	0.0645161	0.0625	0	0.133333	0	0.0416667	0.05	0.117647	0.0833333	0
Slc35c1	0.136364	0.193548	0.125	0.285714	0	0	0.229167	0.15	0.0588235	0.0625	0
Chst1	0	0	0	0	0	0	0	0	0	0	0
Prdm11	0	0.129032	0.0625	0	0	0.0666667	0.1875	0.275	0	0.125	0
Trp53i11	0.113636	0.354839	0.125	0.285714	0	0.133333	0.791667	0.475	0.588235	0.229167	0
Tspan18	0	0	0	0	0	0	0	0	0	0	0
Cd82	0.295455	0.516129	0.25	0.571429	0.333333	0.133333	1.25	0.575	1	0.8125	1.09091
Ext2	0.0681818	0	0	0.285714	0.0666667	0	0.25	0.125	0.235294	0.125	0.181818
Accs	0	0	0.0625	0	0	0	0.0208333	0.05	0.117647	0.0833333	0
Alkbh3	0.0681818	0.0322581	0.0625	0.142857	0.0666667	0	0.0625	0.025	0	0.0416667	0
Hsd17b12	0.0227273	0	0	0	0	0	0.0833333	0.075	0.0588235	0.0625	0
Ttc17	0.0681818	0.0967742	0	0	0	0	0.1875	0.125	0.235294	0.0208333	0
Api5	0.136364	0.0967742	0.25	0	0.266667	0.133333	0.229167	0.175	0.352941	0.208333	0.272727
Rag1	0	0	0	0	0.133333	0	0	0.025	0	0	0
Traf6	0.0227273	0.193548	0	0	0.2	0.0666667	0.333333	0.125	0.235294	0.145833	0.272727
Prr5l	0	0	0	0	0	0	0.0208333	0	0	0	0
Commd9	0	0.0322581	0	0	0	0	0.0208333	0.025	0.0588235	0.0625	0.0909091
Ldlrad3	0.0227273	0	0	0	0	0	0	0	0	0	0
Trim44	0.136364	0.193548	0.125	0.428571	0	0.133333	0.354167	0.25	0.235294	0.375	0.0909091
Pamr1	0	0	0	0	0	0	0	0	0	0	0
Slc1a2	0	0	0	0	0	0	0	0	0	0	0
Cd44	0.0909091	0.16129	0	0	0.2	0.0666667	0.208333	0.125	0	0.0625	0.181818
Pdhx	0.0681818	0.0322581	0.0625	0	0.0666667	0	0.0625	0.05	0	0.104167	0
Apip	0.0227273	0.0322581	0	0	0	0	0	0	0	0.0208333	0
Ehf	0	0	0	0	0	0	0	0	0	0	0
Cat	0.136364	0.387097	0.25	0	0.2	0	0.770833	0.375	0.294118	0.1875	0
Abtb2	0.0681818	0.0322581	0	0.142857	0	0.0666667	0.291667	0.4	0.235294	0.166667	0.181818
Nat10	0.113636	0.0645161	0	0.142857	0	0	0.25	0	0.294118	0.166667	0
Caprin1	0	0	0	0.285714	0.0666667	0	0.229167	0.025	0.176471	0.0833333	0.0909091
Lmo2	0.0454545	0.16129	0	0.142857	0	0	0.416667	0.15	0.176471	0.125	0
Fbxo3	0.0227273	0.0967742	0.125	0.142857	0	0	0.125	0.175	0.294118	0.1875	0
Cd59a	0	0	0	0	0	0	0	0	0	0	0
Hipk3	0.0227273	0.225806	0.125	0.142857	0.0666667	0.133333	0.333333	0.125	0.294118	0.145833	0.0909091
Cstf3	0.0227273	0.0645161	0	0	0	0	0.0625	0.125	0	0.0625	0
Tcp11l1	0	0.0322581	0	0	0	0	0	0	0	0	0
Depdc7	0	0	0	0	0	0	0	0	0	0	0
Qser1	0.0227273	0	0	0	0	0	0.0208333	0	0	0	0
Prrg4	0	0	0	0	0	0	0	0.025	0.0588235	0	0
Eif3m	0.0227273	0.0967742	0.125	0	0	0.0666667	0.229167	0.05	0.235294	0.104167	0.0909091
Rcn1	0.0681818	0.193548	0	0	0	0	0.25	0.05	0.294118	0.0833333	0.0909091
Elp4	0.0454545	0	0	0	0	0	0.0416667	0.075	0.117647	0.0625	0
Immp1l	0.0681818	0.0967742	0	0.142857	0	0.133333	0.104167	0.125	0	0.125	0.272727
Dnajc24	0.0454545	0.0645161	0	0	0	0	0.0625	0.05	0.0588235	0.125	0.272727
Arl14ep	0	0.0645161	0.0625	0.285714	0	0.2	0.0625	0.1	0.176471	0.0625	0
Mettl15	0	0.0322581	0	0	0	0	0	0.025	0	0.0208333	0
Kif18a	0.0227273	0	0	0	0.0666667	0	0.0416667	0	0	0.0208333	0
Lin7c	0.25	0.0645161	0.0625	0.142857	0.133333	0.0666667	0.354167	0.275	0.294118	0.270833	0.181818
Lgr4	0	0	0	0	0	0	0	0	0	0	0
Ccdc34	0	0	0.0625	0	0	0	0	0.05	0.0588235	0	0
Fibin	0	0	0	0	0	0	0	0	0	0	0
Lpcat4	0.0681818	0	0.0625	0	0	0	0.291667	0.2	0.294118	0.125	0.0909091
Nop10	0.113636	0.290323	0	0.571429	0.2	0	0.625	0.4	0.352941	0.3125	0.181818
Slc12a6	0.181818	0.290323	0.1875	0.142857	0.266667	0.0666667	0.375	0.225	0.529412	0.229167	0.363636
Emc4	0	0.0645161	0	0	0.0666667	0.0666667	0.0416667	0.05	0.0588235	0.0416667	0
Katnbl1	0	0	0	0	0.0666667	0	0.104167	0.1	0.176471	0.125	0.0909091
Emc7	0.0681818	0.16129	0	0	0.0666667	0.0666667	0.25	0.2	0.0588235	0.104167	0
Aven	0.113636	0.16129	0.25	0	0.0666667	0	0.354167	0.2	0.235294	0.3125	0.181818
Fmn1	0	0	0	0	0	0	0	0	0	0	0
Scg5	0	0	0	0	0	0	0	0.025	0	0	0
Arhgap11a	0.0227273	0.0322581	0	0	0	0	0	0.025	0.176471	0	0.0909091
Aqr	0	0.193548	0.0625	0	0.0666667	0.0666667	0.25	0.25	0.411765	0.1875	0.0909091
Zfp770	0	0.0322581	0	0.285714	0.0666667	0	0	0.025	0.0588235	0.0208333	0
Dph6	0.0454545	0.193548	0	0.428571	0	0	0.208333	0.075	0.235294	0.0208333	0
BC052040	0.0227273	0.0645161	0	0	0.0666667	0	0.0208333	0	0.0588235	0.0833333	0.0909091
Meis2	0	0	0	0	0	0	0	0	0	0	0
Spred1	0.0227273	0.0967742	0.0625	0	0	0.133333	0.0833333	0.025	0.117647	0.0416667	0
Fam98b	0	0.16129	0	0	0.133333	0	0.145833	0.1	0.117647	0.0625	0
Rasgrp1	0.25	0.483871	0.1875	0.428571	0.266667	0.2	1.14583	0.825	0.823529	0.375	0.181818
Thbs1	0.0454545	0.0645161	0.0625	0	0.0666667	0	0.0208333	0.025	0	0.0625	0
Fsip1	0	0	0	0	0	0	0	0	0	0	0
Eif2ak4	0.0454545	0.0967742	0	0.142857	0	0	0.0625	0.1	0.117647	0.166667	0
Srp14	0.0454545	0.193548	0.125	0.142857	0	0.2	0.166667	0.225	0.117647	0.0833333	0.0909091
Bmf	0	0.0322581	0	0	0	0	0.166667	0.025	0.294118	0.0416667	0
Bub1b	0	0	0.0625	0	0	0	0	0.025	0	0	0
Pak6	0	0	0	0	0	0	0	0	0	0	0
Ankrd63	0	0.0322581	0	0	0	0	0.0416667	0.025	0	0	0
Plcb2	0.204545	0.387097	0.0625	0.142857	0.333333	0.2	0.416667	0.425	0.588235	0.208333	0.0909091
Inafm2	0.0454545	0.0645161	0.0625	0	0.0666667	0	0.104167	0.075	0.176471	0.0625	0.0909091
Ccdc9b	0	0	0	0	0	0	0	0.025	0	0	0
Disp2	0	0	0	0	0	0	0	0	0	0	0
Knstrn	0	0.0322581	0	0	0	0.0666667	0	0	0	0.0208333	0
Ivd	0.0681818	0.0645161	0	0.142857	0.0666667	0	0.104167	0.075	0.235294	0.0833333	0
Bahd1	0.0681818	0.290323	0.25	0	0.266667	0.133333	0.458333	0.225	0.0588235	0.333333	0.272727
Chst14	0.0227273	0	0.125	0	0	0	0.0416667	0.025	0.0588235	0.0416667	0
Ccdc32	0	0.0645161	0	0	0	0.0666667	0.0416667	0	0.117647	0.0208333	0
Rpusd2	0.0227273	0.0322581	0	0	0	0	0.0833333	0.025	0.0588235	0.104167	0.0909091
Knl1	0.0227273	0	0	0	0	0	0	0.025	0.0588235	0	0
Rad51	0	0	0	0	0	0	0	0	0	0.0208333	0
Rmdn3	0.0681818	0	0	0	0	0	0.0625	0	0.0588235	0.0208333	0.0909091
Gchfr	0	0	0	0	0	0	0	0	0	0	0
Dnajc17	0.0227273	0	0	0	0	0	0.0416667	0.025	0	0.0208333	0.0909091
Zfyve19	0.0454545	0	0	0.142857	0	0.0666667	0.0625	0.075	0	0.0833333	0
Spint1	0	0	0	0	0	0	0	0	0	0	0
Rhov	0	0	0	0	0	0	0	0	0	0	0
Vps18	0.0454545	0.0322581	0	0	0	0	0.0416667	0.175	0.294118	0.0208333	0
Dll4	0	0	0	0	0	0	0	0	0	0	0
Chac1	0	0	0	0.142857	0	0	0	0	0	0	0
Ino80	0.0909091	0.0322581	0.125	0	0.0666667	0	0.291667	0.05	0	0.270833	0.0909091
Exd1	0	0	0	0	0	0	0	0	0	0	0
Chp1	0.0227273	0.258065	0.125	0	0	0	0.166667	0.075	0.411765	0.208333	0.0909091
Oip5	0	0	0	0	0	0	0	0	0	0	0
Nusap1	0	0	0	0	0	0	0	0.025	0	0	0
Ndufaf1	0.0454545	0	0	0	0.0666667	0.0666667	0.0416667	0.025	0	0.0416667	0
Rtf1	0.204545	0.225806	0.125	0.142857	0.2	0.266667	0.125	0.2	0.352941	0.25	0.181818
Itpka	0.0227273	0	0	0	0	0	0	0	0	0	0
Ltk	0	0	0	0	0	0	0.0208333	0	0	0.0208333	0
Rpap1	0.0227273	0	0	0.142857	0	0	0.0833333	0.025	0	0.0208333	0.272727
Tyro3	0	0.0322581	0.0625	0	0	0	0.0208333	0.025	0	0	0
Mga	0.159091	0.322581	0.25	0.285714	0.4	0.266667	0.395833	0.325	0.352941	0.270833	0.181818
Mapkbp1	0	0.0322581	0	0	0.0666667	0	0.0208333	0	0	0.0208333	0
Jmjd7	0.0227273	0.0645161	0	0.142857	0	0	0.0208333	0.025	0	0.0416667	0
Pla2g4b	0	0	0.0625	0	0	0.0666667	0.0208333	0.05	0.0588235	0.0208333	0
Sptbn5	0	0	0	0.142857	0	0	0	0	0	0.0208333	0
Ehd4	0.0454545	0.0322581	0	0.285714	0	0	0.0833333	0.025	0	0.125	0
Pla2g4f	0	0	0	0	0	0	0	0	0	0	0
Vps39	0	0.0322581	0.0625	0	0	0.133333	0.125	0.05	0.117647	0.0625	0
Tmem87a	0.0681818	0.129032	0.0625	0	0	0	0.104167	0.075	0.176471	0.125	0.0909091
Ganc	0	0	0	0.142857	0.0666667	0	0.0625	0	0.0588235	0.0208333	0
Capn3	0	0	0	0	0	0	0	0	0	0	0
Zfp106	0.0681818	0.16129	0	0	0.2	0.0666667	0.229167	0.15	0.294118	0.104167	0.0909091
Snap23	0	0.0645161	0	0	0	0	0	0	0	0.0208333	0
Lrrc57	0.0909091	0.0645161	0.0625	0	0	0	0.145833	0.075	0	0.0625	0
Haus2	0	0.0322581	0.0625	0.142857	0	0	0.145833	0.025	0.0588235	0.0416667	0.0909091
Stard9	0	0	0	0	0	0	0	0	0	0	0
Cdan1	0	0.0645161	0.0625	0	0	0	0.208333	0.025	0.0588235	0.0416667	0
Ttbk2	0	0	0	0	0.0666667	0	0.0208333	0.075	0	0	0
Ubr1	0	0.129032	0.0625	0.285714	0.133333	0.266667	0.3125	0.175	0.0588235	0.0625	0
Tmem62	0	0.0322581	0	0	0	0	0.0208333	0	0	0	0
Ccndbp1	0.113636	0.193548	0.0625	0.142857	0	0	0.416667	0.125	0.294118	0.166667	0
Lcmt2	0.0454545	0.0645161	0.0625	0	0.0666667	0	0.0416667	0.075	0	0.0833333	0
Adal	0	0	0	0	0.0666667	0	0.125	0.05	0	0.0208333	0
Zscan29	0.0227273	0	0	0.142857	0	0	0.125	0.125	0.0588235	0.0625	0
Tubgcp4	0	0	0.0625	0.142857	0.0666667	0	0.104167	0.125	0.0588235	0.104167	0.0909091
Trp53bp1	0.0227273	0.0967742	0	0	0.133333	0	0.166667	0.025	0.117647	0.125	0
Ppip5k1	0.0227273	0.0967742	0.0625	0	0	0	0.0208333	0.025	0	0.0416667	0
Catsper2	0	0	0	0	0	0	0.0208333	0	0	0.0208333	0
Pdia3	0.204545	0.290323	0.0625	0	0	0.133333	0.520833	0.3	0.470588	0.416667	0
Ell3	0.0227273	0	0	0	0	0	0	0	0	0	0
Serinc4	0	0	0	0	0	0	0	0.05	0	0	0
Serf2	0.636364	0.870968	0.4375	0.714286	0.133333	0.333333	1.52083	1.25	1.70588	0.208333	0.636364
Mfap1b	0	0.0322581	0	0.142857	0.0666667	0.0666667	0.104167	0	0	0	0
Mfap1a	0	0	0	0	0	0	0.0416667	0	0	0.0416667	0
Wdr76	0.0454545	0.0322581	0.125	0	0.0666667	0.0666667	0.0208333	0	0.0588235	0.0625	0.0909091
Casc4	0.0454545	0.0967742	0.125	0	0	0.133333	0.229167	0.075	0.117647	0.0416667	0
Mageb3	0	0	0	0.142857	0	0	0.0208333	0	0	0	0
Ctdspl2	0.0909091	0.129032	0.1875	0	0.0666667	0.133333	0.3125	0.175	0.117647	0.104167	0.0909091
Eif3j1	0	0	0	0	0	0	0.0208333	0.025	0	0.0208333	0
Spg11	0.0454545	0.0322581	0	0	0.2	0.0666667	0.208333	0.05	0.176471	0.0208333	0.181818
B2m	0.159091	0.387097	0.125	0.142857	0.266667	0.0666667	1.625	0.875	1.17647	0.854167	0.636364
Trim69	0	0	0	0	0	0	0	0	0	0	0
Sord	0	0	0	0	0	0	0	0.025	0	0	0
Shf	0	0	0	0	0	0	0.0416667	0.05	0	0.0208333	0
Slc28a2	0.181818	0.16129	0.1875	0.142857	0	0.0666667	0.520833	0.35	0.294118	0.166667	0.272727
Gatm	0	0.0322581	0	0	0.0666667	0	0	0.025	0	0.0208333	0
AA467197	0	0.0967742	0	0.142857	0.0666667	0.0666667	0.0208333	0	0	0.0416667	0
Slc30a4	0	0.129032	0.125	0.428571	0	0.133333	0.0416667	0.125	0.235294	0.1875	0.181818
Bloc1s6	0.0227273	0.0967742	0.1875	0	0	0	0.145833	0.1	0.235294	0.145833	0.0909091
Sqor	0	0.0645161	0	0	0.0666667	0	0	0	0	0	0
Sema6d	0	0	0	0	0	0	0	0	0	0	0
Myef2	0.159091	0.129032	0.0625	0.142857	0.0666667	0.133333	0.166667	0.175	0.117647	0.0625	0.272727
Dut	0.181818	0	0.125	0.142857	0.0666667	0	0.25	0.175	0.176471	0.104167	0
Fbn1	0	0	0	0	0	0	0	0	0	0	0
Cep152	0.0227273	0.0645161	0	0	0	0	0.0833333	0.05	0.0588235	0.0416667	0.272727
Eid1	0.272727	0.419355	0.1875	0.142857	0.266667	0.8	0.8125	0.825	0.705882	0.75	0.272727
Secisbp2l	0.0681818	0.129032	0.375	0.285714	0.0666667	0.133333	0.291667	0.275	0	0.0833333	0.181818
Cops2	0.227273	0.129032	0.0625	0.142857	0.2	0.133333	0.1875	0.4	0.235294	0.208333	0.181818
Galk2	0	0.0322581	0.1875	0	0.133333	0	0.208333	0.15	0.176471	0.104167	0.0909091
Fgf7	0	0	0	0	0	0	0	0	0	0	0
Dtwd1	0	0.0322581	0	0	0	0	0.0208333	0	0.0588235	0.0208333	0.0909091
Atp8b4	0.0454545	0.16129	0.125	0	0.0666667	0.0666667	0.229167	0.25	0.352941	0.166667	0.363636
Hdc	0.0454545	0.0645161	0	0	0.0666667	0.0666667	0	0	0	0	0
Gabpb1	0.0227273	0.0322581	0	0.142857	0	0.0666667	0.0625	0.1	0.0588235	0.104167	0
Usp8	0.181818	0.354839	0.25	0.285714	0	0.0666667	0.375	0.4	0.117647	0.25	0
Trpm7	0.0681818	0.290323	0.25	0.857143	0.2	0.4	0.270833	0.3	0.176471	0.291667	0.272727
Sppl2a	0	0.129032	0.0625	0	0.0666667	0	0.25	0.1	0.176471	0.166667	0.272727
Ap4e1	0	0.0322581	0.0625	0	0	0	0.104167	0.05	0.0588235	0.0416667	0
Blvra	0.0227273	0	0.0625	0	0	0	0.125	0	0.176471	0	0
Ncaph	0	0	0	0	0.0666667	0	0.0208333	0	0	0	0
Itpripl1	0.0227273	0.0645161	0.1875	0.285714	0.0666667	0.133333	0.0625	0.025	0	0.0833333	0
Snrnp200	0.159091	0.258065	0.0625	0.857143	0.266667	0.266667	0.5625	0.35	0.294118	0.479167	0.454545
Ciao1	0.0227273	0.0967742	0.0625	0.142857	0.0666667	0	0.1875	0.15	0.0588235	0.145833	0
Tmem127	0.0454545	0.0322581	0.125	0	0.133333	0	0.208333	0.1	0.0588235	0.0208333	0.0909091
Stard7	0.181818	0.516129	0.1875	0.428571	0.0666667	0.0666667	0.375	0.35	0.352941	0.354167	0.545455
Dusp2	0.386364	0.935484	0.4375	0.571429	0.266667	0.466667	1.14583	1	0.529412	0.791667	0.363636
Astl	0	0	0	0	0	0	0	0.025	0.0588235	0	0
Adra2b	0	0	0	0	0	0	0	0	0	0.0208333	0
Fahd2a	0	0	0	0	0	0	0	0	0	0	0
Kcnip3	0	0	0	0	0	0	0	0	0	0	0
Zfp661	0	0	0	0	0	0.0666667	0.0208333	0.05	0	0	0
Mall	0	0	0	0	0	0	0	0	0	0	0
Nphp1	0	0	0	0	0	0	0	0	0	0	0
Mtln	0.0227273	0.0967742	0.0625	0	0.0666667	0.133333	0.0208333	0.275	0.235294	0.0833333	0.181818
Bub1	0	0	0	0	0	0	0	0	0	0	0
Bcl2l11	0.5	1.09677	0.875	0.285714	0.733333	0.8	1.66667	0.8	0.941176	0.875	0.545455
Anapc1	0.136364	0.16129	0.125	0.142857	0.133333	0.266667	0.333333	0.15	0.176471	0.229167	0
Mertk	0	0	0	0	0	0	0	0	0	0	0
Tmem87b	0.136364	0.0645161	0.125	0	0.0666667	0.133333	0.229167	0.125	0.117647	0.0625	0.0909091
Zc3h8	0.0227273	0	0.0625	0	0.0666667	0	0	0	0.0588235	0.0208333	0
Zc3h6	0.0227273	0.129032	0.0625	0	0	0.133333	0.229167	0.05	0.176471	0.229167	0.181818
Ttl	0.0227273	0	0	0	0	0.0666667	0.0208333	0.025	0	0.0208333	0
Polr1b	0.0227273	0.0967742	0	0.142857	0	0	0.0833333	0.075	0	0.0625	0.0909091
Chchd5	0.0227273	0	0.0625	0	0.133333	0	0.0416667	0	0	0.0208333	0
Slc20a1	0.0909091	0.129032	0.125	0.285714	0	0.2	0.3125	0.275	0.294118	0.25	0.181818
Ckap2l	0.0227273	0.0322581	0	0	0	0	0	0	0	0	0
Il1a	0.0227273	0	0	0	0	0	0	0	0	0.0208333	0
Il1b	0.0454545	0.0322581	0	0	0	0	0.0833333	0	0	0	0
Sirpa	0	0.0322581	0.0625	0	0	0	0.0208333	0.075	0	0.0208333	0
Stk35	0	0.0322581	0	0	0	0	0.0208333	0.025	0	0.0208333	0.0909091
Snrpb	0.0454545	0.0322581	0	0	0	0.0666667	0.1875	0.1	0.0588235	0.0625	0.0909091
Nop56	0.5	0.354839	0.3125	1.42857	0.4	0.4	0.666667	0.7	0.705882	0.666667	0.454545
Idh3b	0.136364	0.322581	0.125	0.285714	0.133333	0.0666667	0.375	0.4	0.235294	0.25	0.181818
Cpxm1	0	0	0	0	0	0	0	0	0	0	0
Pced1a	0.0227273	0.0645161	0	0	0	0.0666667	0.0208333	0.025	0.0588235	0.0416667	0
Vps16	0.181818	0.16129	0.25	0.142857	0	0	0.5	0.15	0.411765	0.25	0.454545
Ptpra	0.0909091	0.0967742	0.0625	0.142857	0.0666667	0.133333	0.458333	0.15	0.352941	0.208333	0.0909091
Oxt	0	0.0322581	0	0	0	0	0	0	0	0	0
Ubox5	0	0	0	0	0	0	0	0.025	0	0	0
Fastkd5	0	0.0322581	0	0.142857	0	0	0.0208333	0.05	0	0.0625	0
Lzts3	0	0	0	0	0	0	0.0208333	0.025	0.0588235	0	0
Ddrgk1	0.0681818	0.419355	0.125	0.428571	0.133333	0.333333	0.770833	0.4	0.470588	0.395833	0.636364
Itpa	0.0227273	0.16129	0.0625	0.142857	0	0	0.25	0.075	0.176471	0.104167	0
Slc4a11	0	0	0	0	0	0	0	0	0	0	0
Atrn	0.0227273	0.0645161	0.125	0	0	0	0.104167	0.1	0.0588235	0.104167	0
Adam33	0	0	0	0	0	0	0	0	0	0	0
Siglec1	0	0	0	0	0	0	0	0	0	0	0
Hspa12b	0	0	0	0	0	0	0	0	0	0	0
Spef1	0	0.0322581	0	0	0	0	0	0.025	0	0.0416667	0
Cenpb	0.181818	0.16129	0.3125	0.285714	0.133333	0	0.333333	0.25	0.0588235	0.208333	0.363636
Cdc25b	0.0909091	0.225806	0.0625	0.428571	0.133333	0.2	0.416667	0.3	0.0588235	0.166667	0
Ap5s1	0	0.0322581	0	0	0	0	0	0	0	0	0
Mavs	0	0	0	0	0	0	0	0.05	0.0588235	0.0416667	0
Pank2	0.136364	0.322581	0.1875	0.285714	0.133333	0.0666667	0.1875	0.25	0.588235	0.270833	0.545455
Rnf24	0	0.0322581	0	0	0	0	0.0416667	0	0	0	0
Smox	0.0454545	0.0322581	0	0.142857	0.0666667	0	0.125	0.075	0	0.0208333	0
Prnp	0	0	0	0	0	0.0666667	0.0208333	0.025	0	0.0208333	0
Prnd	0	0	0	0	0	0	0	0	0	0	0
Rassf2	0.159091	0.290323	0.125	0	0.133333	0.133333	0.729167	0.525	0.235294	0.25	0.181818
Slc23a2	0.0454545	0.0645161	0	0.142857	0	0.133333	0.166667	0.05	0.0588235	0.0416667	0
Tmem230	0.0227273	0.0645161	0.125	0.142857	0.0666667	0.133333	0.1875	0.025	0.0588235	0.104167	0
Pcna	0.25	0.612903	0.3125	0.428571	0.533333	0.333333	1.08333	0.825	0.764706	0.645833	0.727273
Cds2	0.272727	0.516129	0.25	0	0.4	0.133333	0.520833	0.25	0.235294	0.25	0.272727
Gpcpd1	0.204545	0.451613	0.0625	0.285714	0.2	0.133333	0.625	0.3	0.411765	0.208333	0.0909091
Shld1	0.0227273	0.0645161	0	0	0.133333	0.0666667	0.104167	0.05	0.0588235	0.0208333	0
Trmt6	0	0.0645161	0.125	0.285714	0.2	0	0.0625	0.175	0.235294	0.1875	0.0909091
Mcm8	0	0	0	0	0	0	0	0	0	0	0
Crls1	0	0.0967742	0.0625	0.142857	0	0	0.0416667	0	0	0	0
Bmp2	0	0	0	0	0	0	0	0	0	0	0
Hao1	0	0	0	0	0	0	0	0	0	0	0
Tmx4	0.204545	0.193548	0	0.142857	0.266667	0	0.1875	0	0.0588235	0.1875	0.0909091
Plcb1	0	0	0	0	0	0	0	0	0	0	0
Plcb4	0	0.0645161	0	0	0.133333	0	0	0	0	0	0
Mkks	0	0	0	0	0	0	0	0	0	0.0416667	0
Slx4ip	0	0.0322581	0.0625	0.142857	0.0666667	0	0.0416667	0.025	0.0588235	0.0833333	0.0909091
Jag1	0	0	0	0	0	0	0	0	0	0	0
Btbd3	0	0	0	0	0	0	0	0	0	0	0
Tasp1	0.0454545	0.0322581	0	0	0	0.0666667	0.0625	0.125	0	0.104167	0.0909091
Esf1	0.0227273	0.0645161	0.0625	0.142857	0.133333	0	0.145833	0.1	0.0588235	0.0416667	0
Ndufaf5	0	0.0322581	0	0	0.133333	0.0666667	0.0208333	0	0	0.125	0
Macrod2	0	0	0	0	0	0	0.0625	0	0.0588235	0	0
Flrt3	0	0	0	0	0	0	0	0	0	0	0
Kif16b	0.0454545	0.0967742	0.0625	0.142857	0	0.0666667	0.208333	0.05	0.0588235	0.0416667	0
Snrpb2	0.0227273	0.0645161	0.0625	0	0.0666667	0	0.125	0.225	0.352941	0.125	0.0909091
Bfsp1	0	0	0	0	0	0	0	0	0	0	0
Dstn	0.0454545	0	0	0	0	0	0	0	0	0.0208333	0
Rrbp1	0	0.193548	0.1875	0	0.133333	0.0666667	0.229167	0.175	0.176471	0.166667	0.0909091
Snx5	0	0	0.125	0.142857	0	0	0.3125	0.2	0.176471	0.104167	0
Mgme1	0	0	0	0	0	0	0.0833333	0.05	0.0588235	0.0208333	0
Ovol2	0	0	0	0	0	0	0	0	0	0	0
Kat14	0.0227273	0.129032	0	0	0.0666667	0.133333	0.125	0.225	0.117647	0.1875	0
Polr3f	0	0.0322581	0	0	0	0.0666667	0.0833333	0.05	0.0588235	0.0208333	0
Rbbp9	0	0.0645161	0	0	0	0	0	0	0	0	0
Sec23b	0.0909091	0.225806	0.125	0	0.0666667	0	0.291667	0.25	0.0588235	0.145833	0
Smim26	0.0454545	0.0967742	0	0	0	0	0.104167	0.15	0.0588235	0.0625	0
Dtd1	0.0227273	0.0645161	0.0625	0	0	0	0.125	0.1	0	0.104167	0
Slc24a3	0	0	0	0	0	0	0	0.025	0	0	0
Rin2	0	0	0	0	0	0	0	0	0	0	0
Naa20	0.0227273	0	0	0	0.0666667	0.0666667	0.104167	0.1	0.0588235	0.0833333	0
Crnkl1	0.0909091	0.258065	0.125	0	0	0.2	0.166667	0.275	0.470588	0.208333	0.0909091
Insm1	0	0	0	0	0	0	0	0	0	0	0
Ralgapa2	0.0909091	0.129032	0	0.142857	0.133333	0.0666667	0.145833	0.075	0	0.145833	0
Kiz	0.0227273	0.0645161	0	0	0	0	0.145833	0.025	0.117647	0.0208333	0.272727
Xrn2	0.295455	0.645161	0.1875	0.428571	0.333333	0.2	1.125	1.05	0.647059	0.5	0.909091
Sstr4	0	0	0	0	0	0	0	0	0	0	0
Thbd	0	0.0322581	0	0	0	0.0666667	0.0208333	0	0	0	0
Cd93	0	0	0	0	0	0	0	0	0	0.0208333	0
Nxt1	0	0.0322581	0.0625	0.142857	0.0666667	0	0.0416667	0.075	0	0.0208333	0.0909091
Gzf1	0	0	0	0	0	0	0.104167	0.05	0.117647	0.125	0.0909091
Cst3	0.340909	0.516129	0.3125	0.571429	0.0666667	0.133333	0.6875	0.4	0.705882	0.541667	0.272727
Zfp120	0	0	0	0	0	0.0666667	0.0416667	0.025	0	0.0208333	0
Zfp937	0	0	0	0	0	0	0	0	0	0	0
Cst7	0	0.0645161	0	0	0	0	0.145833	0.125	0.176471	0.1875	0
Apmap	0.0681818	0.0645161	0.125	0.142857	0.133333	0.133333	0.125	0.05	0	0.0416667	0
Acss1	0.181818	0.258065	0.125	0	0	0.133333	0.416667	0.375	0.294118	0.270833	0.272727
Entpd6	0.0454545	0.0645161	0.125	0	0.0666667	0.0666667	0.104167	0.075	0.0588235	0.0416667	0
Pygb	0.204545	0.225806	0.125	0.142857	0.133333	0.133333	0.416667	0.2	0.176471	0.270833	0.0909091
Abhd12	0.113636	0.258065	0.125	0.428571	0.0666667	0.133333	0.25	0.25	0	0.145833	0
Gins1	0	0	0.0625	0	0	0	0	0	0.0588235	0.0416667	0
Ninl	0	0	0	0	0	0	0	0	0	0	0
Nanp	0	0.0645161	0.1875	0	0	0	0.0208333	0.1	0.0588235	0	0.0909091
Nsfl1c	0.227273	0.258065	0.1875	0	0.0666667	0.266667	0.5	0.225	0.117647	0.208333	0.181818
Fkbp1a	0.0227273	0.0967742	0.125	0.142857	0.133333	0	0.145833	0.3	0.0588235	0.125	0.0909091
Sdcbp2	0.0227273	0	0.0625	0	0	0	0.0833333	0	0	0.0416667	0
Psmf1	0.0454545	0.290323	0.0625	0.285714	0.0666667	0	0.208333	0.125	0.0588235	0.104167	0.0909091
Fam110a	0.0227273	0	0	0	0	0	0.0208333	0	0	0.0416667	0
Slc52a3	0	0	0	0	0	0	0	0	0	0.0208333	0
Srxn1	0	0	0	0	0	0	0	0	0	0	0
Csnk2a1	0.159091	0.322581	0.0625	0.142857	0.0666667	0.0666667	0.375	0.2	0.235294	0.333333	0.363636
Tbc1d20	0.0227273	0	0	0.285714	0.0666667	0	0.1875	0.125	0.0588235	0.145833	0.0909091
Rbck1	0.159091	0.225806	0.0625	0.714286	0.133333	0.266667	0.5625	0.4	0.117647	0.583333	0.545455
Trib3	0.0227273	0	0	0	0	0	0.0208333	0.05	0.0588235	0.0625	0
Sox12	0.0227273	0	0	0	0	0	0.0208333	0.025	0	0.0208333	0
Zcchc3	0	0	0.0625	0	0	0	0	0	0	0	0
Rem1	0	0	0	0	0	0	0	0	0	0	0
H13	0.0909091	0.0645161	0.0625	0	0.0666667	0.133333	0.291667	0.425	0.117647	0.354167	0.0909091
Mcts2	0.0454545	0	0	0	0.0666667	0	0.0833333	0.125	0.176471	0.0208333	0.0909091
Id1	0	0.0645161	0	0	0	0	0	0	0.0588235	0	0
Bcl2l1	0.0454545	0	0.0625	0.142857	0.0666667	0	0.125	0.05	0	0.0416667	0.272727
Tpx2	0	0	0	0	0	0	0	0	0	0	0
Pdrg1	0.0909091	0.322581	0.0625	0.142857	0.133333	0.266667	0.5625	0.1	0.411765	0.104167	0.545455
Ccm2l	0	0	0	0	0	0	0	0	0	0	0
Hck	0.181818	0	0	0.142857	0.0666667	0.0666667	0.145833	0.05	0.0588235	0.0625	0
Tm9sf4	0.0227273	0.0967742	0.0625	0.142857	0	0.0666667	0.145833	0.05	0.0588235	0.0416667	0.0909091
Tspyl3	0.0454545	0.0645161	0	0	0.133333	0.133333	0.0833333	0.125	0	0.0208333	0
Plagl2	0.0909091	0.0967742	0	0	0.0666667	0	0.166667	0.125	0	0.0416667	0.0909091
Pofut1	0.0227273	0.0322581	0.1875	0.285714	0.0666667	0	0.0833333	0.175	0.235294	0.0625	0
Kif3b	0.0227273	0.0645161	0	0.142857	0	0	0.166667	0.1	0.176471	0.166667	0
Asxl1	0.0909091	0.16129	0.0625	0	0	0.0666667	0.458333	0.125	0.176471	0.1875	0.0909091
Nol4l	0	0	0	0	0	0	0	0	0	0	0
Commd7	0.136364	0.16129	0.3125	0	0.0666667	0.133333	0.416667	0.425	0.352941	0.375	0.181818
Dnmt3b	0.0454545	0	0	0.142857	0	0	0.0208333	0.025	0.0588235	0.0208333	0
Mapre1	0.0909091	0.0967742	0.0625	0.142857	0.0666667	0.0666667	0.5625	0.2	0.470588	0.3125	0.181818
Cdk5rap1	0.0227273	0	0	0	0	0	0.0208333	0.025	0	0	0
Snta1	0	0	0	0	0	0	0	0	0	0	0
Cbfa2t2	0.0681818	0.0322581	0	0	0	0.0666667	0.125	0.025	0	0.104167	0
Necab3	0	0	0	0	0	0.0666667	0	0	0	0	0
Actl10	0	0	0	0	0	0	0	0	0	0	0
E2f1	0.0227273	0.0645161	0	0	0	0	0	0	0	0.0625	0
Pxmp4	0	0	0	0	0	0	0	0.05	0.0588235	0	0
Zfp341	0	0	0	0	0	0	0.0208333	0	0	0.0208333	0
Chmp4b	0.0681818	0.129032	0.0625	0.142857	0	0.0666667	0.208333	0.225	0	0.333333	0.181818
Raly	0.568182	0.709677	0.4375	1	0.266667	0.6	1.27083	1.025	1.17647	0.895833	0.727273
a	0	0	0	0	0	0	0	0	0	0	0
Eif2s2	0.0227273	0	0.125	0	0.133333	0.133333	0.104167	0.225	0	0.145833	0
Ahcy	0.0227273	0	0	0	0	0	0	0.075	0	0	0.0909091
Itch	0.0227273	0.129032	0.0625	0.285714	0	0.0666667	0.166667	0.2	0.470588	0.0833333	0.0909091
Dynlrb1	0.0454545	0.258065	0.0625	0	0	0	0.125	0.35	0.411765	0.229167	0.272727
Map1lc3a	0.0227273	0	0.0625	0	0.0666667	0.133333	0.166667	0.025	0.0588235	0.0833333	0
Pigu	0.0227273	0.193548	0	0.142857	0	0.0666667	0.1875	0.1	0.0588235	0.0625	0
Trp53inp2	0	0.0645161	0	0.142857	0.0666667	0	0.0416667	0.075	0	0.0208333	0
Ncoa6	0	0.0322581	0	0	0	0.0666667	0.145833	0.1	0.117647	0.0625	0
Ggt7	0	0	0	0	0	0	0.0208333	0.025	0	0	0
Acss2	0.0681818	0.0967742	0.0625	0	0	0	0.125	0.2	0.176471	0.0625	0.181818
Gss	0	0.0322581	0	0	0.0666667	0.0666667	0.0416667	0.025	0	0	0
Trpc4ap	0.113636	0.322581	0.0625	0.285714	0.266667	0.2	0.770833	0.25	0.117647	0.333333	0.545455
Edem2	0.0909091	0.0967742	0.125	0	0.0666667	0.0666667	0.145833	0.25	0.0588235	0.0625	0
Procr	0	0	0	0	0	0	0	0	0	0	0
BC029722	0.0454545	0.16129	0	0.285714	0	0.0666667	0.0625	0.075	0	0.0416667	0.272727
Eif6	0.0454545	0.0322581	0.1875	0.142857	0.0666667	0	0.166667	0.125	0.176471	0.1875	0.181818
Uqcc1	0	0.0645161	0.0625	0	0	0	0.1875	0.1	0.0588235	0.0833333	0
Cep250	0.136364	0.193548	0.125	0.142857	0.0666667	0.0666667	0.145833	0.1	0.117647	0.0625	0
Ergic3	0.0454545	0.193548	0.0625	0.142857	0.0666667	0	0.1875	0.1	0.117647	0.208333	0.181818
Spag4	0.0227273	0	0	0	0	0	0	0	0	0	0.0909091
Cpne1	0.0909091	0.225806	0	0.285714	0.0666667	0.4	0.270833	0.225	0.294118	0.354167	0
Nfs1	0	0.16129	0.0625	0.142857	0.133333	0	0.145833	0.1	0	0.104167	0
Romo1	0	0	0.0625	0	0	0	0.0625	0.025	0	0	0
Rbm39	0.204545	0.645161	0.25	0.285714	0.4	0.466667	1.0625	0.775	0.588235	0.583333	0.454545
Phf20	0.0227273	0.0645161	0.0625	0	0.133333	0.0666667	0.229167	0.025	0	0.1875	0
Scand1	0.227273	0.290323	0.25	0	0.2	0.133333	0.916667	0.6	0.882353	0.5625	0.727273
Cnbd2	0	0.0322581	0.0625	0	0	0	0.0625	0.05	0	0.0208333	0
Epb41l1	0	0	0	0	0	0	0.0208333	0	0	0	0
Aar2	0.0454545	0.0322581	0	0	0	0.0666667	0.145833	0.075	0.117647	0	0
Dlgap4	0.25	0.483871	0.125	0.142857	0.0666667	0.133333	0.458333	0.375	0.235294	0.270833	0
Myl9	0	0	0	0	0	0	0	0	0	0	0
Tgif2	0.0227273	0	0	0	0	0	0.125	0.15	0.0588235	0.0416667	0.0909091
Rab5if	0.0909091	0.193548	0	0	0	0	0.229167	0.25	0.235294	0.1875	0.0909091
Sla2	0.0227273	0.0322581	0.0625	0	0.0666667	0	0.25	0.075	0	0.0833333	0.272727
Ndrg3	0.0909091	0.0645161	0.125	0.142857	0.0666667	0.2	0.145833	0.225	0.117647	0.0625	0
Dsn1	0	0.0322581	0	0	0	0	0.0208333	0	0	0	0
Soga1	0	0	0.0625	0	0.0666667	0	0	0	0	0	0
Samhd1	0.772727	1.67742	0.9375	0.714286	0.933333	0.866667	1.375	1.5	1.52941	0.854167	0.909091
Rbl1	0.0454545	0.16129	0	0	0	0.133333	0.0833333	0.125	0.117647	0.0416667	0.0909091
Rpn2	0.0909091	0.0967742	0.125	0	0.0666667	0.133333	0.333333	0.225	0.235294	0.229167	0
Manbal	0.0227273	0.0967742	0.0625	0	0	0	0.229167	0.075	0.0588235	0.125	0.0909091
Src	0	0	0	0	0	0	0	0	0	0	0
Blcap	0.0227273	0	0.0625	0.142857	0	0	0.104167	0	0.176471	0.0416667	0
Ctnnbl1	0.0454545	0.0967742	0.0625	0.142857	0	0.0666667	0.395833	0.325	0.529412	0.166667	0.0909091
Tti1	0	0	0.0625	0.142857	0	0.133333	0.104167	0.025	0.0588235	0.0416667	0
Rprd1b	0.0681818	0.129032	0	0.142857	0.266667	0.0666667	0.145833	0.175	0.235294	0.0833333	0.272727
Tgm2	0.159091	0.193548	0.375	0	0	0.0666667	0.0416667	0.025	0.0588235	0.0208333	0.0909091
Lbp	0	0	0	0	0	0	0	0	0	0	0
Ralgapb	0.0909091	0.0645161	0	0.285714	0.2	0.0666667	0.208333	0.275	0.117647	0.229167	0.0909091
Adig	0	0	0	0	0	0.0666667	0	0.025	0	0	0
Actr5	0	0.129032	0.1875	0.285714	0.0666667	0.0666667	0.166667	0.15	0.0588235	0.0208333	0.0909091
Ppp1r16b	0.272727	0.419355	0.125	1.42857	0.533333	0.4	0.5	0.475	0.352941	0.5	0.545455
Fam83d	0	0	0	0.142857	0	0	0	0.075	0	0	0
Dhx35	0.0227273	0.0322581	0.0625	0	0	0	0.125	0.075	0.0588235	0.0208333	0.181818
Mafb	0.0227273	0	0.1875	0	0	0	0.0208333	0.1	0.0588235	0.0208333	0.0909091
Top1	0.136364	0.193548	0.125	0.142857	0.133333	0.133333	0.333333	0.175	0.352941	0.291667	0.454545
Plcg1	0.272727	0.580645	0.5625	0	0.133333	0.333333	0.791667	0.35	0.647059	0.354167	0.545455
Zhx3	0	0	0	0	0	0	0	0.025	0	0.0208333	0
Lpin3	0	0	0	0	0	0	0	0	0	0	0
Chd6	0.181818	0.225806	0.125	0.142857	0.133333	0	0.229167	0.3	0.294118	0.1875	0.181818
Srsf6	0.681818	1.06452	0.875	1.42857	0.6	0.733333	1.27083	1.525	1.11765	1.08333	0.727273
L3mbtl1	0	0.0322581	0	0	0	0	0	0	0	0	0
Ift52	0.0227273	0.0322581	0.1875	0	0.266667	0	0.229167	0.075	0.0588235	0.0416667	0.0909091
Mybl2	0	0	0	0	0	0	0	0	0	0.0208333	0
Tox2	0	0	0	0	0	0	0	0	0	0	0
Jph2	0	0	0	0	0	0	0	0	0	0	0
Oser1	0.113636	0.16129	0.1875	0	0.2	0.2	0.708333	0.35	0.352941	0.270833	0.272727
Fitm2	0	0	0	0	0	0	0	0	0	0.0416667	0
Ttpal	0.0681818	0.16129	0.125	0	0.0666667	0.2	0.166667	0.05	0.0588235	0.0833333	0.0909091
Serinc3	1.15909	2.64516	0.6875	2.71429	1.2	1.2	4.04167	2.425	2.41176	1.89583	1.27273
Pkig	0.113636	0.322581	0.0625	0.285714	0.2	0.2	0.229167	0.35	0.470588	0.125	0.0909091
Ada	0	0	0	0	0	0.133333	0	0	0.0588235	0	0
Ywhab	0.159091	0.258065	0.1875	0.142857	0.133333	0.0666667	0.541667	0.45	0.352941	0.333333	0.181818
Pabpc1l	0	0	0	0	0	0	0.0208333	0	0	0	0
Tomm34	0.0909091	0.290323	0.1875	0.142857	0.133333	0.133333	0.375	0.45	0.294118	0.333333	0.454545
Stk4	0.181818	0.290323	0.125	0.142857	0.333333	0	0.458333	0.525	0.588235	0.270833	0.363636
Slpi	0.0227273	0.0322581	0.0625	0	0.0666667	0	0	0.025	0	0.0208333	0
Matn4	0	0	0	0	0	0	0	0	0	0	0
Sdc4	0.0909091	0.258065	0.0625	0	0	0	0.229167	0.1	0.235294	0.0833333	0
Sys1	0.0909091	0.0967742	0	0.142857	0.0666667	0.0666667	0.458333	0.575	0.352941	0.375	0.363636
Dbndd2	0	0	0	0.142857	0	0.0666667	0.104167	0.075	0.0588235	0.0208333	0
Pigt	0.0227273	0.290323	0	0.142857	0.0666667	0.2	0.208333	0.2	0.176471	0.1875	0.0909091
Wfdc2	0	0	0	0	0	0	0	0	0	0	0
Dnttip1	0.0227273	0.0967742	0	0	0.0666667	0	0.0833333	0.1	0.117647	0.0625	0
Ube2c	0	0	0	0	0	0	0	0	0	0	0
Tnnc2	0	0	0	0	0	0	0	0	0	0	0
Snx21	0	0	0	0	0	0	0	0.025	0	0	0
Acot8	0.0227273	0.0322581	0	0.142857	0	0.0666667	0.0208333	0.025	0	0.0208333	0.0909091
Zswim3	0.0227273	0	0	0	0	0	0.0416667	0.05	0.0588235	0.0208333	0
Zswim1	0	0	0.0625	0	0	0.0666667	0	0	0	0	0
Spata25	0	0	0	0	0	0	0	0	0	0	0
Neurl2	0	0	0	0	0.0666667	0	0	0.025	0.0588235	0.0208333	0
Ctsa	0.204545	0.322581	0.0625	0.285714	0.0666667	0.4	0.625	0.25	0.352941	0.520833	0.545455
Pltp	0.0227273	0	0	0	0	0	0.0416667	0.05	0.0588235	0.0416667	0.0909091
Pcif1	0.159091	0.0967742	0.125	0	0.133333	0.2	0.5625	0.175	0.411765	0.270833	0.0909091
Zfp335	0.0681818	0.0322581	0.125	0	0.2	0	0.125	0.4	0.176471	0.145833	0.181818
Mmp9	0	0	0.0625	0	0	0	0	0	0	0.0208333	0
Ncoa5	0.0681818	0.129032	0.0625	0	0.133333	0.0666667	0.229167	0.2	0.235294	0.104167	0
Cd40	0.0681818	0.0645161	0.0625	0	0	0	0.145833	0.025	0.294118	0.0625	0
Cdh22	0	0	0	0	0	0	0.0208333	0	0	0	0
Slc35c2	0.0227273	0	0	0	0	0	0.0625	0.05	0.0588235	0.0416667	0
Elmo2	0	0	0	0	0	0	0.0833333	0.025	0.0588235	0.0416667	0
Ocstamp	0	0.0322581	0	0	0	0	0	0	0	0	0
Slc13a3	0	0	0	0	0	0	0	0	0	0	0
Trp53rka	0	0.0967742	0	0	0	0.0666667	0.125	0.05	0.0588235	0.0208333	0
Eya2	0.0227273	0	0	0	0	0	0.0416667	0.1	0.176471	0.0208333	0.0909091
Zmynd8	0.0909091	0.0967742	0	0.142857	0.0666667	0.0666667	0.270833	0.25	0.176471	0.208333	0
Ncoa3	0.136364	0.225806	0.1875	0	0.266667	0.2	0.625	0.575	0.352941	0.375	0.181818
Sulf2	0.0227273	0	0	0	0	0	0	0	0	0	0
Prex1	0.204545	0.870968	0.4375	0	0.266667	0.6	1.375	0.85	0.705882	0.854167	0.909091
Trp53rkb	0	0	0	0	0	0	0.0416667	0	0	0	0
Arfgef2	0.0681818	0.0967742	0	0.142857	0.133333	0.0666667	0.208333	0.025	0.117647	0.125	0
Cse1l	0.0454545	0.225806	0	0.428571	0.266667	0.2	0.291667	0.15	0.235294	0.208333	0
Stau1	0.0909091	0.193548	0	0	0.2	0	0.229167	0.15	0.0588235	0.125	0.0909091
Ddx27	0.159091	0.129032	0	0.428571	0.0666667	0.0666667	0.604167	0.425	0.411765	0.333333	0.272727
Znfx1	0.0227273	0.0322581	0	0	0	0.0666667	0.25	0.075	0.117647	0.0416667	0
Kcnb1	0	0	0	0	0	0	0.0208333	0	0	0	0
Ptgis	0	0	0	0	0	0	0	0	0	0	0
B4galt5	0.0681818	0.290323	0.125	0	0.0666667	0.0666667	0.208333	0.125	0.176471	0.1875	0.181818
Slc9a8	0.0454545	0.0967742	0.0625	0.142857	0.133333	0	0.104167	0.125	0.235294	0.0833333	0.181818
Spata2	0.0454545	0.0967742	0.0625	0	0.133333	0	0.3125	0.15	0.0588235	0.0625	0.0909091
Rnf114	0.136364	0.225806	0.125	0.714286	0.4	0.2	0.645833	0.5	0.529412	0.416667	0.181818
Snai1	0	0	0	0.142857	0.0666667	0	0	0	0	0.0208333	0
Ube2v1	0.159091	0.258065	0.125	0.428571	0.266667	0.2	0.5625	0.375	0.647059	0.395833	0.363636
Tmem189	0.136364	0.290323	0	0.285714	0.133333	0.133333	0.25	0.225	0.176471	0.125	0.0909091
Cebpb	0.431818	0.774194	0.3125	1.14286	0.866667	0.6	1.20833	0.9	1.41176	0.5625	0.0909091
Ptpn1	0.136364	0.258065	0.0625	0.285714	0.466667	0.2	0.479167	0.2	0.235294	0.25	0.0909091
Ripor3	0	0	0	0	0	0	0.0208333	0	0	0	0
Pard6b	0	0	0	0	0.0666667	0	0.0208333	0.025	0	0	0
Adnp	0.136364	0.129032	0.0625	0.142857	0.0666667	0.0666667	0.208333	0.2	0.352941	0.166667	0
Dpm1	0.0227273	0.0322581	0	0	0.0666667	0	0.125	0.15	0.0588235	0.125	0.0909091
Mocs3	0	0	0	0	0	0	0.0833333	0.05	0	0.0208333	0.0909091
Nfatc2	0.159091	0.258065	0.25	0.428571	0.0666667	0	0.354167	0.45	0.235294	0.1875	0.0909091
Atp9a	0	0	0	0	0	0	0	0	0	0.0208333	0
Zfp64	0	0	0.0625	0.142857	0.0666667	0	0.25	0.125	0	0.0625	0
Zfp217	0.159091	0.258065	0.0625	0	0.133333	0.133333	0.395833	0.325	0.176471	0.25	0.0909091
Bcas1	0	0	0	0	0	0	0	0	0	0	0
Pfdn4	0.0454545	0.0645161	0	0	0	0	0.0625	0.05	0.0588235	0.0416667	0.0909091
Fam210b	0	0.0322581	0.0625	0	0.0666667	0	0.125	0.075	0	0.0416667	0.0909091
Aurka	0	0	0	0	0	0	0.0625	0.025	0.0588235	0.0208333	0
Cstf1	0	0.0322581	0.0625	0	0	0.0666667	0.125	0.025	0	0.0208333	0
Cass4	0	0.0645161	0	0	0.133333	0	0	0	0	0.0208333	0
Rtf2	0.0681818	0.193548	0	0	0.2	0	0.583333	0.15	0.176471	0.1875	0.181818
Bmp7	0	0	0	0	0	0	0.0416667	0.025	0	0	0
Spo11	0	0.0322581	0	0	0	0	0	0.025	0	0	0
Rae1	0.0454545	0.0967742	0	0	0.0666667	0.0666667	0.3125	0.25	0.0588235	0.229167	0.272727
Rbm38	0.181818	0.451613	0.1875	0.285714	0.0666667	0.133333	1	0.55	0.882353	0.4375	0.272727
Zbp1	0.181818	0.258065	0	0.142857	0.2	0	0.354167	0.425	0.176471	0.3125	0.363636
Pmepa1	0.0909091	0.0645161	0.125	0.285714	0.266667	0.133333	0.0625	0.125	0.176471	0.229167	0.0909091
Rab22a	0.204545	0.290323	0.0625	0.285714	0.0666667	0.2	0.25	0.175	0.352941	0.1875	0.181818
Vapb	0.0454545	0.129032	0	0	0.0666667	0	0.25	0.375	0.235294	0.1875	0.363636
Stx16	0.0454545	0.322581	0.1875	0.142857	0	0.0666667	0.416667	0.4	0.176471	0.270833	0.181818
Npepl1	0.159091	0.322581	0.25	0	0.133333	0.333333	0.416667	0.45	0.411765	0.25	0.545455
Gnas	0.318182	1	0.375	1	0.133333	0.533333	1.29167	1	0.705882	0.854167	0.0909091
Nelfcd	0.0681818	0	0	0	0.133333	0	0.0416667	0.175	0.0588235	0.0625	0
Ctsz	0.136364	0.387097	0.25	0.285714	0.133333	0.0666667	0.375	0.25	0.176471	0.229167	0
Tubb1	0	0	0	0	0	0	0	0	0	0	0
Atp5e	0.25	0.258065	0.375	0.142857	0.0666667	0.133333	1.10417	0.95	0.764706	0.916667	0.636364
Prelid3b	0.0454545	0.0322581	0	0	0.0666667	0	0.166667	0.075	0	0.0833333	0
Zfp831	0.0454545	0.225806	0.1875	0	0	0	0.333333	0.25	0.294118	0.125	0
Edn3	0	0	0	0	0	0	0	0	0	0	0
Phactr3	0	0	0	0	0	0	0.0208333	0	0	0.0208333	0
Sycp2	0	0	0	0	0	0	0	0	0	0	0
Ppp1r3d	0	0	0	0	0	0	0	0	0	0	0
Fam217b	0	0	0	0	0	0	0	0	0	0	0
Taf4	0.159091	0.290323	0.1875	0.142857	0	0	0.395833	0.275	0.411765	0.270833	0.363636
Lsm14b	0.113636	0.225806	0.0625	0	0.0666667	0	0.333333	0.3	0.352941	0.291667	0.0909091
Psma7	0	0.0645161	0.0625	0	0	0	0.0625	0.2	0.117647	0.0416667	0.0909091
Ss18l1	0.0681818	0.0322581	0	0	0	0	0.0625	0.025	0	0.0625	0
Mtg2	0.0227273	0.0322581	0	0.142857	0.0666667	0	0.166667	0.05	0.0588235	0.0833333	0.0909091
Osbpl2	0.0454545	0.0645161	0.0625	0	0.133333	0	0.0416667	0.1	0.117647	0.0208333	0
Adrm1	0	0.0322581	0	0.142857	0	0	0.0833333	0.025	0	0	0
Lama5	0	0	0	0	0	0	0	0	0	0	0
Cables2	0.136364	0.129032	0.0625	0.142857	0.0666667	0.0666667	0.291667	0.15	0.117647	0.145833	0.272727
Slco4a1	0	0.0322581	0	0	0	0	0	0.025	0	0	0
Mrgbp	0.0681818	0.0322581	0.0625	0	0	0	0.0625	0.025	0	0.0833333	0
Ogfr	0.204545	0.419355	0.125	0.571429	0.133333	0.2	0.479167	0.5	0.588235	0.520833	0.181818
Col9a3	0	0	0	0	0	0	0.0208333	0	0	0.0208333	0
Dido1	0.0681818	0.0967742	0.0625	0	0	0	0.25	0.2	0.294118	0.0416667	0.0909091
Gid8	0.0227273	0.290323	0.1875	0.142857	0.133333	0.133333	0.4375	0.2	0.0588235	0.166667	0
Slc17a9	0.113636	0.0322581	0.125	0	0.0666667	0	0.166667	0.15	0.0588235	0.1875	0.0909091
Ythdf1	0.113636	0.0967742	0.125	0	0.133333	0.0666667	0.416667	0.35	0.117647	0.208333	0.363636
Arfgap1	0.0227273	0.16129	0.1875	0	0.133333	0	0.270833	0.175	0.117647	0.166667	0
Col20a1	0	0.0322581	0	0	0	0	0.0625	0	0.0588235	0	0
Ppdpf	0.295455	0.741935	0.125	0.285714	0.2	0.2	1.0625	0.775	0.823529	0.625	0.545455
Ptk6	0	0.0645161	0	0	0	0	0	0	0	0	0
Srms	0.0227273	0	0	0	0	0	0	0	0	0	0
Fndc11	0	0	0	0	0	0	0	0	0	0	0
Helz2	0.318182	0.516129	0.375	0.142857	0.4	0.333333	0.791667	0.825	0.647059	0.625	0.272727
Gmeb2	0.0454545	0.0322581	0.1875	0	0	0	0.166667	0.075	0	0.0416667	0.0909091
Rtel1	0.0454545	0.0322581	0	0	0	0.0666667	0.0416667	0.075	0	0	0
Arfrp1	0.159091	0.16129	0.1875	0	0.133333	0.2	0.208333	0.225	0.411765	0.208333	0.272727
Zgpat	0.0909091	0.387097	0.125	0.142857	0.0666667	0.133333	0.708333	0.35	0.294118	0.145833	0.454545
Zbtb46	0	0	0	0	0	0	0	0	0	0	0
Tpd52l2	0.0909091	0.0967742	0.125	0	0	0.133333	0.1875	0.125	0.294118	0.166667	0.181818
Dnajc5	0	0.322581	0.0625	0	0	0.266667	0.333333	0.25	0.294118	0.1875	0
Uckl1	0.0909091	0.0967742	0.0625	0.142857	0	0	0.145833	0.125	0.176471	0.229167	0.0909091
Zfp512b	0.0227273	0.129032	0	0.142857	0.0666667	0	0.1875	0.075	0	0.0833333	0.0909091
Prpf6	0.0681818	0.193548	0.125	0.285714	0	0.333333	0.3125	0.45	0.235294	0.208333	0.181818
Samd10	0	0	0	0	0	0	0.0416667	0.025	0	0.0208333	0.0909091
Sox18	0	0	0	0	0	0	0	0	0	0	0
Tcea2	0	0.0645161	0	0	0	0	0	0.025	0	0.0416667	0
Rgs19	0.181818	0.612903	0.375	0.142857	0.266667	0.333333	0.645833	0.5	0.588235	0.291667	0.272727
Pcmtd2	0.113636	0.225806	0.25	0.142857	0	0.133333	0.25	0.1	0.470588	0.0833333	0.181818
Polr3k	0.0909091	0.129032	0.0625	0	0	0.133333	0.104167	0.05	0.117647	0.0625	0.0909091
Pex2	0.0454545	0.0322581	0.0625	0.142857	0	0.0666667	0.0416667	0.05	0.0588235	0	0.0909091
Zc2hc1a	0	0	0	0	0	0	0	0	0	0	0
Il7	0	0	0	0	0	0	0	0	0	0	0
Stmn2	0	0	0	0	0	0	0	0	0	0	0
Hey1	0	0.0322581	0	0	0	0	0.0208333	0.025	0	0	0
Tpd52	0.0227273	0.0322581	0.125	0	0.0666667	0	0.0625	0.1	0	0.0416667	0.0909091
Zbtb10	0.204545	0.0967742	0	0.571429	0	0.0666667	0.520833	0.325	0.294118	0.229167	0.181818
Zfp704	0	0	0	0	0	0	0	0	0	0	0
Pag1	0.0454545	0.16129	0.125	0	0.0666667	0.133333	0.229167	0.2	0.470588	0.104167	0.181818
Fabp5	0	0	0.0625	0	0.0666667	0	0.0208333	0.025	0	0.0416667	0
Pmp2	0	0	0	0	0	0	0	0	0	0	0
Fabp9	0	0	0	0	0	0	0	0	0	0	0
Fabp4	0	0.0322581	0	0	0	0.133333	0	0	0	0	0
Fabp12	0	0	0	0	0	0	0	0	0	0	0
Impa1	0.113636	0.0967742	0.1875	0.142857	0.2	0.0666667	0.229167	0.3	0.235294	0.0625	0.181818
Zfand1	0.0227273	0.0322581	0.0625	0	0.0666667	0	0.0625	0.1	0	0.104167	0
Snx16	0	0	0	0.142857	0	0	0	0	0.117647	0	0
Lrrcc1	0.0227273	0.0645161	0	0	0	0	0.0416667	0.1	0.117647	0.0208333	0.0909091
E2f5	0.0454545	0.0322581	0	0	0	0	0.0625	0.05	0	0.0416667	0.0909091
Car13	0	0	0	0	0	0	0.0208333	0	0	0	0
Car2	0.0227273	0.0322581	0	0	0	0	0.0625	0	0	0.0208333	0
Sirpb1a	0	0	0	0	0	0	0	0	0	0	0
Sirpb1b	0	0	0	0	0	0	0	0	0	0	0
Sirpb1c	0	0	0	0	0.0666667	0	0	0	0	0	0
Ythdf3	0.272727	0.322581	0.375	0.142857	0.266667	0.2	0.729167	0.3	0.294118	0.0833333	0.272727
Bhlhe22	0	0	0	0	0	0	0	0	0	0	0
Cyp7b1	0	0	0	0	0	0	0	0	0	0	0
Armc1	0.0909091	0.258065	0	0	0.0666667	0.0666667	0.208333	0.1	0.176471	0.0416667	0.181818
Mtfr1	0.181818	0.258065	0.1875	0.428571	0.133333	0.0666667	0.333333	0.05	0.117647	0.229167	0.272727
Pde7a	0.295455	0.451613	0.25	0.428571	0.133333	0.266667	0.916667	0.55	0.411765	0.291667	0.363636
Cp	0	0	0	0	0	0	0	0	0	0	0
Hps3	0.0454545	0.0967742	0	0.142857	0	0.133333	0.270833	0.075	0.176471	0.166667	0.0909091
Hltf	0.0454545	0.0322581	0.0625	0.142857	0	0.0666667	0.145833	0.05	0.176471	0.125	0
Gyg	0.0227273	0.0322581	0.0625	0	0.0666667	0	0.208333	0.125	0.176471	0.0833333	0
Cpa3	0	0	0	0	0	0	0	0	0	0	0
Tbl1xr1	0.25	0.354839	0.25	0.428571	0.133333	0.133333	0.416667	0.65	0.411765	0.458333	0.363636
Ect2	0	0	0	0	0	0	0.0208333	0.025	0	0.0416667	0
Nceh1	0.0454545	0.0967742	0.125	0	0	0.2	0.145833	0.05	0.176471	0.166667	0
Tnfsf10	0	0.0322581	0	0	0.0666667	0	0.104167	0.025	0.0588235	0.0208333	0
Fndc3b	0	0	0	0	0	0	0	0	0	0	0
Pld1	0.0227273	0	0	0	0.0666667	0	0.0208333	0	0	0	0
Tnik	0.204545	0.0967742	0.0625	0	0	0.133333	0.166667	0.4	0.117647	0.145833	0.181818
Eif5a2	0	0	0	0	0	0	0.0208333	0.05	0	0.0208333	0
Mecom	0	0	0	0	0	0	0	0	0	0	0
Mynn	0.0454545	0.0967742	0.125	0.142857	0.0666667	0	0.104167	0.15	0.235294	0.3125	0
Sec62	0.159091	0.354839	0.1875	0.428571	0.0666667	0.333333	0.5	0.35	0.411765	0.145833	0.272727
Gpr160	0	0	0	0	0	0	0	0	0	0	0
Phc3	0.204545	0.225806	0.375	0.571429	0.266667	0.133333	0.291667	0.225	0.0588235	0.229167	0.363636
Prkci	0.0227273	0	0	0	0.133333	0	0.145833	0.05	0.235294	0.0833333	0.0909091
Skil	0.181818	0.483871	0.0625	0	0.4	0.333333	0.541667	0.475	0.529412	0.520833	0.545455
Cldn11	0	0	0	0	0	0	0	0	0	0	0
Zmat3	0.0227273	0	0	0	0.0666667	0	0.0833333	0.075	0.0588235	0	0.0909091
Pik3ca	0.0227273	0.193548	0.125	0	0.133333	0.266667	0.3125	0.2	0.352941	0.0625	0.0909091
Zfp639	0.0454545	0	0.0625	0	0	0	0.104167	0.075	0.117647	0.166667	0.181818
Mfn1	0.0909091	0.0322581	0	0.285714	0.0666667	0.0666667	0.0833333	0.15	0	0.1875	0
Gnb4	0.0454545	0.0322581	0	0	0	0	0	0	0	0	0
Actl6a	0.0454545	0.0322581	0	0	0	0.0666667	0.0833333	0.1	0.0588235	0.145833	0.0909091
Ndufb5	0.204545	0.193548	0.1875	0.142857	0.4	0.333333	0.479167	0.2	0.0588235	0.25	0.272727
Ttc14	0.113636	0.225806	0.125	0.142857	0.0666667	0	0.583333	0.3	0.470588	0.270833	0.272727
Fxr1	0.204545	0.580645	0.25	0.428571	0.2	0.266667	0.5625	0.45	0.647059	0.604167	0.363636
Dnajc19	0.0227273	0	0	0	0	0	0.0625	0.025	0	0.0416667	0
Atp11b	0.272727	0.483871	0.25	0.142857	0.333333	0.333333	1	0.575	0.705882	0.604167	0.818182
Dcun1d1	0.0227273	0.0645161	0	0	0	0.0666667	0.145833	0.05	0.117647	0.0208333	0.0909091
Mccc1	0	0.0967742	0	0	0	0	0.0416667	0.025	0	0	0
Acad9	0	0.0967742	0.0625	0	0.0666667	0	0.145833	0.15	0.294118	0.145833	0.0909091
Zfp267	0.0227273	0	0	0	0	0	0	0	0	0.0208333	0
Anxa5	0.113636	0.0645161	0	0.142857	0	0	0.166667	0.175	0.235294	0.208333	0.181818
Exosc9	0.0227273	0.0322581	0	0	0	0.133333	0.166667	0.1	0.176471	0.208333	0
Ccna2	0	0	0	0	0	0	0	0	0	0.0208333	0
Bbs7	0	0	0	0	0	0	0	0	0	0	0
Cetn4	0	0	0	0	0	0	0	0	0	0	0
Bbs12	0	0	0	0	0	0	0	0	0	0	0
Fgf2	0	0	0	0	0	0	0	0	0	0	0
Nudt6	0.0681818	0.0645161	0.0625	0	0	0	0.1875	0.075	0.117647	0.125	0.181818
Spata5	0.159091	0.290323	0.1875	0.142857	0.133333	0.0666667	0.291667	0.2	0.352941	0.145833	0.0909091
Spry1	0.0227273	0	0	0	0	0	0	0	0.0588235	0	0
Ankrd50	0	0	0	0	0.0666667	0	0.0833333	0.075	0.176471	0.145833	0.0909091
Fat4	0	0	0	0	0	0	0	0	0	0	0
Intu	0	0.0967742	0	0	0	0	0	0.025	0	0.0208333	0
Hspa4l	0.0454545	0	0	0	0.133333	0	0.145833	0.15	0	0.0625	0.272727
Plk4	0.0454545	0	0	0	0	0	0.0208333	0.025	0	0.0625	0
Mfsd8	0	0.0967742	0.0625	0	0	0.0666667	0.0833333	0.05	0.117647	0.0625	0
Abhd18	0.0227273	0	0	0	0	0	0.0208333	0.025	0	0	0
Larp1b	0.0227273	0.0645161	0.0625	0	0.0666667	0.0666667	0.208333	0.15	0	0.125	0.0909091
Pgrmc2	0.0681818	0.193548	0.0625	0	0	0	0.145833	0.225	0	0.0833333	0
Jade1	0.0681818	0.0967742	0	0	0.0666667	0.133333	0.1875	0.15	0.176471	0.166667	0
Sclt1	0.0227273	0.0645161	0	0	0.133333	0	0.0833333	0.05	0	0.0208333	0
D3Ertd751e	0	0.0967742	0	0	0	0	0	0	0	0.0208333	0
Slc7a11	0.0227273	0.0322581	0	0	0.0666667	0	0.0208333	0	0	0	0
Noct	0	0	0	0	0	0	0.0208333	0.025	0	0.0416667	0
Elf2	0.136364	0.193548	0.3125	0.571429	0.0666667	0.333333	0.3125	0.3	0.470588	0.25	0.0909091
Ndufc1	0.0227273	0.0322581	0	0	0	0	0.104167	0.025	0.235294	0.104167	0
Naa15	0.159091	0.258065	0.125	0.428571	0	0.0666667	0.479167	0.45	0.352941	0.291667	0.0909091
Rab33b	0.113636	0.0645161	0.0625	0	0.133333	0.0666667	0.395833	0.1	0.176471	0.166667	0
Setd7	0.0454545	0.129032	0	0	0.0666667	0	0.541667	0.175	0.117647	0.1875	0.181818
Mgst2	0	0	0	0	0	0	0.0833333	0.15	0.294118	0.0416667	0
Maml3	0.0227273	0.0322581	0	0	0	0	0.0416667	0.025	0	0.0416667	0.0909091
Foxo1	0.318182	0.612903	0.125	0.714286	0.2	0.133333	0.979167	0.925	0.529412	0.5625	0.363636
Cog6	0	0.0322581	0.0625	0.285714	0.0666667	0	0.125	0.125	0.117647	0.0416667	0
Lhfp	0	0	0	0	0	0	0	0	0	0	0
Nhlrc3	0	0.0322581	0	0	0	0	0.0208333	0	0	0.0208333	0
Proser1	0.0227273	0	0	0	0	0.133333	0.0208333	0.075	0.0588235	0.0833333	0
Ufm1	0	0.0322581	0.0625	0	0.133333	0	0.125	0.1	0	0.0833333	0
Supt20	0.386364	0.516129	0.3125	0.285714	0.333333	0.266667	0.854167	0.7	0.470588	0.416667	0.181818
Exosc8	0.136364	0.0967742	0.1875	0	0	0.333333	0.3125	0.1	0.176471	0.1875	0.181818
Alg5	0	0.0322581	0.125	0.142857	0.0666667	0	0.0416667	0.15	0.176471	0.0416667	0
Rfxap	0.0681818	0.0322581	0	0	0	0.0666667	0.0625	0.1	0	0.0833333	0
Spg20	0	0.0322581	0	0	0	0	0.104167	0.025	0	0.0833333	0
Dclk1	0	0	0	0	0	0	0	0	0	0	0
Nbea	0	0	0	0	0	0	0	0	0	0	0
Tm4sf1	0	0	0	0	0	0	0	0	0	0	0
Wwtr1	0	0	0	0	0	0	0	0	0	0	0
Commd2	0.0681818	0.0645161	0.0625	0	0	0	0.229167	0.05	0	0.0833333	0
Rnf13	0.0681818	0.0967742	0	0.142857	0	0	0.104167	0.075	0.294118	0.145833	0.0909091
Pfn2	0	0.0322581	0	0	0	0	0	0	0.0588235	0	0
Tsc22d2	0.0227273	0.0645161	0.0625	0	0.0666667	0.133333	0.291667	0.15	0.235294	0.145833	0
Serp1	0.0227273	0.258065	0	0.285714	0.0666667	0	0.25	0.075	0.0588235	0.0833333	0
Eif2a	0.136364	0.0967742	0	0	0	0.133333	0.25	0.125	0.0588235	0.166667	0
Selenot	0.25	0.290323	0.125	0	0.0666667	0	0.333333	0.45	0.294118	0.25	0
Siah2	0.0909091	0.0645161	0	0.428571	0	0.0666667	0.5625	0.25	0.0588235	0.145833	0.0909091
Med12l	0	0	0	0	0	0	0.0208333	0	0	0	0
Gpr171	0.0454545	0.0322581	0.125	0	0	0	0.104167	0.125	0.117647	0.145833	0
P2ry13	0	0	0	0	0	0	0	0	0	0	0
P2ry12	0	0	0	0	0	0	0	0	0	0	0
Mbnl1	0.409091	0.612903	0.375	0.428571	0.533333	0.266667	0.958333	0.75	0.352941	0.458333	0.545455
P2ry1	0	0	0	0	0	0	0	0	0	0	0
Rap2b	0.0454545	0.0645161	0.125	0.285714	0	0.2	0.125	0.125	0.117647	0.125	0.181818
Arhgef26	0	0	0	0	0	0	0	0	0	0	0
Dhx36	0.0909091	0.225806	0.1875	0	0.266667	0	0.208333	0.1	0.294118	0.1875	0
Mme	0	0	0	0	0	0	0	0	0	0	0
Slc33a1	0.0227273	0.0967742	0	0.285714	0	0	0.104167	0.075	0	0	0
Gmps	0.113636	0.129032	0	0.142857	0.0666667	0.0666667	0.208333	0.225	0.0588235	0.1875	0.181818
Ssr3	0.113636	0.16129	0.1875	0.428571	0.133333	0.133333	0.333333	0.225	0.176471	0.166667	0
Tiparp	0.0681818	0.0645161	0	0.142857	0.0666667	0.0666667	0.1875	0.175	0.235294	0.166667	0.181818
Lekr1	0	0	0	0	0	0	0	0	0	0	0
Ccnl1	0.568182	0.580645	0.125	0.714286	0.133333	0.2	1.0625	0.525	1	0.708333	0.454545
Rsrc1	0.0227273	0	0	0	0	0	0.166667	0.075	0.0588235	0.0208333	0
Mlf1	0	0	0	0	0	0	0	0	0	0	0
Gfm1	0.0454545	0.0322581	0.0625	0	0	0	0.104167	0.125	0.117647	0.0625	0.181818
Lxn	0	0	0	0	0	0	0	0	0	0	0
Rarres1	0	0	0	0	0	0	0	0	0	0	0
Mfsd1	0.0909091	0.0967742	0.125	0.285714	0.0666667	0	0.125	0.125	0.235294	0.166667	0.0909091
Schip1	0	0	0	0	0	0	0	0	0	0	0
Il12a	0	0.0645161	0	0	0	0	0	0	0	0.0208333	0.0909091
Ift80	0.0227273	0.129032	0.0625	0	0	0	0.270833	0.175	0.117647	0.125	0
Smc4	0.227273	0.612903	0.25	0.142857	0.2	0.4	1.5625	0.7	0.647059	0.520833	0.454545
Trim59	0.0681818	0.0645161	0.125	0	0.0666667	0.0666667	0.1875	0.125	0	0.125	0
Kpna4	0.25	0.354839	0.0625	0.285714	0.333333	0.466667	0.395833	0.2	0.352941	0.229167	0.272727
Ppm1l	0	0	0	0	0	0	0.0416667	0.025	0	0.0208333	0.0909091
B3galnt1	0	0	0	0	0	0	0	0	0	0	0
Nmd3	0.0227273	0.0322581	0	0	0.0666667	0.0666667	0.166667	0.1	0	0.0833333	0.181818
Pdcd10	0.204545	0.387097	0.1875	0.428571	0.0666667	0.2	0.541667	0.425	0.588235	0.3125	0.363636
Serpini1	0.0227273	0.0645161	0	0	0	0.0666667	0.0416667	0	0.0588235	0.104167	0.0909091
Golim4	0.0454545	0.0645161	0	0	0.0666667	0.133333	0.145833	0.05	0.0588235	0.166667	0
Rapgef2	0.113636	0.0967742	0.125	0.142857	0.133333	0.0666667	0.208333	0.25	0.176471	0.104167	0.363636
Fnip2	0	0	0	0	0	0	0	0	0	0	0
Ppid	0	0	0	0	0	0	0.0416667	0.025	0	0.0625	0
Etfdh	0.0227273	0.0322581	0.1875	0	0	0.0666667	0.125	0.025	0.176471	0.0625	0.181818
Tmem144	0	0	0	0	0	0	0	0	0	0	0
Gask1b	0	0	0	0	0	0	0	0	0	0	0
Pdgfc	0	0	0	0	0	0	0	0	0	0	0
Ctso	0.0227273	0.16129	0.0625	0.142857	0.2	0.0666667	0.291667	0.175	0.176471	0.0625	0.0909091
Gucy1a1	0	0	0	0	0	0	0	0	0	0	0
Plrg1	0.0909091	0.0645161	0.0625	0.285714	0	0.0666667	0.125	0.05	0.117647	0.0833333	0.0909091
Tlr2	0.0454545	0.0322581	0	0	0	0	0.0208333	0.025	0.176471	0.0208333	0
Tmem131l	0.0681818	0.16129	0.125	0	0	0.0666667	0.166667	0.05	0.176471	0.25	0.0909091
Mnd1	0	0	0	0	0	0	0	0	0	0	0
Trim2	0.0227273	0	0	0	0	0	0.0208333	0	0	0.0208333	0
Fhdc1	0	0	0	0	0	0	0	0.025	0	0	0
Arfip1	0.0681818	0.0645161	0.125	0	0	0	0.166667	0.075	0.176471	0.0416667	0.0909091
Tmem154	0.0227273	0.0967742	0.25	0	0	0	0.104167	0	0.0588235	0.0625	0.0909091
Fbxw7	0.0227273	0.0645161	0	0.142857	0	0	0.104167	0.075	0	0.104167	0.0909091
Gatb	0.0454545	0.0645161	0	0	0	0	0.0416667	0.025	0	0.0416667	0
Fam160a1	0	0	0	0	0	0	0	0	0	0	0
Glt28d2	0	0	0	0	0	0	0	0	0	0	0
Sh3d19	0	0	0	0	0	0	0	0	0	0	0
Lrba	0	0.0967742	0.1875	0	0.133333	0.2	0.5	0.15	0.117647	0.0833333	0.181818
Dclk2	0.0227273	0.0322581	0	0	0	0.0666667	0.166667	0.05	0.0588235	0.0833333	0.0909091
Cd1d1	0	0.0967742	0	0	0.0666667	0.133333	0.0625	0.075	0.117647	0	0
Kirrel	0	0.0322581	0	0	0	0	0	0	0	0	0
Fcrls	0	0	0	0	0	0	0	0	0	0	0
Cd5l	0	0	0	0	0	0	0	0	0	0	0
Fcrl1	0.0454545	0.193548	0.0625	0.428571	0	0.0666667	0.333333	0.225	0.352941	0.1875	0
Fcrl5	0	0	0	0.142857	0	0	0	0	0	0.0208333	0
Etv3	0.0454545	0.129032	0.1875	0.142857	0.2	0.266667	0.229167	0.225	0.235294	0.270833	0
ETV3L	0	0	0	0	0	0	0	0	0	0	0
Arhgef11	0	0	0	0.142857	0	0	0.0208333	0.025	0.0588235	0.0416667	0.0909091
Lrrc71	0	0	0	0	0	0	0	0	0	0	0
Pear1	0.0227273	0.0322581	0	0	0.0666667	0	0.125	0.075	0	0.0416667	0.0909091
Sh2d2a	0.477273	0.83871	0.625	0.857143	1.26667	1.46667	0.895833	1.025	0.823529	1.25	1
Prcc	0.340909	0.451613	0.25	0.142857	0.133333	0.333333	0.666667	0.575	0.764706	0.354167	0.0909091
Hdgf	0.0454545	0.16129	0	0.285714	0	0.0666667	0.395833	0.325	0.176471	0.270833	0.181818
Isg20l2	0.0681818	0.0322581	0.0625	0	0.0666667	0	0.25	0.05	0.0588235	0.0833333	0
Crabp2	0	0	0	0	0	0	0.0208333	0.05	0	0.0208333	0
Nes	0	0	0	0	0	0	0	0	0	0	0
Gpatch4	0.0454545	0.129032	0.1875	0.285714	0.0666667	0.0666667	0.166667	0.25	0.0588235	0.1875	0.181818
Naxe	0	0	0	0	0.0666667	0	0.0416667	0.075	0.0588235	0.0416667	0.181818
Iqgap3	0	0	0	0	0	0	0	0	0	0	0
Mef2d	0.136364	0.354839	0.0625	0.571429	0.133333	0	1.0625	0.425	0.411765	0.3125	0.181818
Rhbg	0	0	0	0	0	0	0	0	0	0	0
Tsacc	0	0	0	0	0	0	0.0208333	0.025	0	0	0
Cct3	0.0909091	0.16129	0.0625	0.571429	0	0.0666667	0.458333	0.4	0.470588	0.354167	0
Glmp	0.0909091	0.258065	0.0625	0	0.0666667	0.0666667	0.208333	0.3	0.588235	0.229167	0
Tmem79	0	0	0	0	0	0	0	0	0	0	0
Smg5	0.159091	0.16129	0.1875	0.142857	0.0666667	0.0666667	0.208333	0.45	0.235294	0.166667	0
Paqr6	0	0	0	0	0	0	0	0	0	0	0
Pmf1	0.0227273	0	0	0	0	0	0.145833	0	0.117647	0.0625	0
Slc25a44	0.0227273	0	0	0	0	0	0.0833333	0.05	0.0588235	0.0208333	0
Sema4a	0.0909091	0.129032	0.1875	0	0	0	0.541667	0.575	0.529412	0.5	0.181818
Lmna	0.0909091	0.0645161	0.1875	0	0.0666667	0	0	0.075	0.0588235	0.0625	0
Mex3a	0.0454545	0	0	0	0	0	0.0208333	0	0.0588235	0.0208333	0
Lamtor2	0.0909091	0.225806	0.0625	0	0.2	0.133333	0.770833	0.4	0.0588235	0.291667	0.181818
Ubqln4	0.0681818	0.0322581	0.0625	0	0.0666667	0.0666667	0.229167	0.175	0.117647	0.0833333	0.181818
Ssr2	0.0454545	0.225806	0	0.285714	0	0.0666667	0.291667	0.175	0.176471	0.166667	0.0909091
Arhgef2	0.159091	0.290323	0.1875	0.285714	0.2	0.133333	0.625	0.325	0.176471	0.208333	0.363636
Khdc4	0.113636	0.193548	0.3125	0.142857	0.266667	0.266667	0.354167	0.325	0.117647	0.145833	0.363636
Rit1	0	0.0967742	0.0625	0.142857	0	0.133333	0.104167	0.025	0.352941	0.104167	0
Syt11	0.0227273	0.129032	0.1875	0	0	0	0.166667	0.05	0.176471	0.0625	0
Gon4l	0.113636	0.129032	0.3125	0	0.0666667	0.0666667	0.416667	0.35	0.117647	0.229167	0.363636
Msto1	0	0	0.0625	0.142857	0	0	0.0416667	0.15	0	0.104167	0
Dap3	0.0909091	0.0322581	0.0625	0.142857	0	0.2	0.270833	0.225	0.176471	0.208333	0.181818
Ash1l	0.0909091	0.290323	0	0.428571	0.533333	0	0.416667	0.4	0.294118	0.208333	0.272727
Rusc1	0	0.0322581	0.0625	0.285714	0	0	0.25	0.125	0.0588235	0.104167	0.0909091
Fdps	0	0.0645161	0	0	0.0666667	0	0.0416667	0.075	0.0588235	0.0416667	0
Hcn3	0	0	0	0	0	0	0.0208333	0	0	0	0
Clk2	0.159091	0.290323	0.0625	0	0.2	0.133333	0.333333	0.3	0.176471	0.166667	0
Scamp3	0.227273	0.354839	0.1875	0.142857	0.0666667	0	0.479167	0.475	0.588235	0.416667	0.363636
Fam189b	0	0.0645161	0	0	0	0	0.125	0.05	0.176471	0.0208333	0
Gba	0.0681818	0.0322581	0	0	0	0	0.0625	0.075	0.0588235	0.0625	0
Mtx1	0.0681818	0.0322581	0	0.142857	0.0666667	0.133333	0.104167	0.1	0	0.0625	0
Thbs3	0	0	0	0	0	0	0.0208333	0	0.0588235	0.0208333	0
Muc1	0.0227273	0	0	0	0	0	0	0	0	0	0
Trim46	0.0227273	0	0	0	0	0	0	0.025	0	0.0208333	0
Krtcap2	0	0	0	0	0.0666667	0.0666667	0.1875	0.05	0.176471	0.145833	0
Dpm3	0.159091	0.0645161	0	0.142857	0	0	0.291667	0.225	0.352941	0.229167	0.181818
Slc50a1	0.204545	0.225806	0.0625	0.142857	0.0666667	0	0.3125	0.2	0.176471	0.166667	0.181818
Efna1	0	0	0	0	0	0	0	0	0	0	0
Efna4	0	0	0	0	0	0	0	0	0	0	0
Adam15	0	0.0322581	0.0625	0	0	0	0	0	0	0.0208333	0
Zbtb7b	0.113636	0.0645161	0	0.142857	0	0	0.125	0.075	0.117647	0	0
Flad1	0.0681818	0.0645161	0	0	0	0.0666667	0.104167	0.025	0.0588235	0.104167	0.0909091
Cks1b	0	0	0	0	0	0	0.0208333	0	0	0	0
Shc1	0.0454545	0.129032	0.0625	0	0	0	0.0625	0.125	0.117647	0.25	0.0909091
Pygo2	0.0227273	0	0.125	0	0.133333	0.266667	0.208333	0.1	0.294118	0.0416667	0.272727
Pbxip1	0.0909091	0.193548	0.0625	0	0.0666667	0.133333	0.333333	0.25	0.294118	0.1875	0
Pmvk	0.0227273	0.0322581	0.0625	0	0	0	0.0833333	0.15	0.0588235	0.0208333	0
Kcnn3	0	0	0	0	0	0	0	0	0	0	0
Adar	0.0909091	0.258065	0.25	0.428571	0.333333	0.2	0.5625	0.475	0.529412	0.333333	0.0909091
Chrnb2	0	0.0322581	0	0	0	0	0.0208333	0	0	0.0625	0
Ube2q1	0.0681818	0.129032	0.125	0	0	0.133333	0.416667	0.25	0.176471	0.166667	0.0909091
She	0	0	0	0	0	0	0.0208333	0	0	0	0
Il6ra	0.113636	0.387097	0.25	0	0.0666667	0.0666667	0.8125	0.25	0.411765	0.208333	0.363636
Atp8b2	0.0909091	0.0967742	0	0	0.0666667	0.133333	0.104167	0.125	0.176471	0.166667	0.0909091
Hax1	0.0454545	0	0	0	0	0	0.0416667	0.025	0.176471	0.0625	0
Ubap2l	0.0909091	0.129032	0.25	0.285714	0.2	0.0666667	0.25	0.25	0.176471	0.25	0.0909091
Nup210l	0	0	0	0	0	0	0	0	0	0	0
Rab13	0	0	0	0	0	0	0	0	0	0	0
Jtb	0.113636	0.16129	0.125	0.285714	0.133333	0.133333	0.395833	0.35	0.235294	0.229167	0.181818
Slc39a1	0.181818	0.225806	0.0625	0.428571	0.133333	0.133333	0.270833	0.175	0.176471	0.1875	0
Crtc2	0.0454545	0.129032	0.1875	0.428571	0.0666667	0	0.333333	0.275	0.235294	0.166667	0.272727
Dennd4b	0.0909091	0.129032	0	0	0.0666667	0	0.458333	0.35	0.352941	0.208333	0.0909091
Gatad2b	0.0909091	0.387097	0.1875	0.285714	0.133333	0	0.5625	0.4	0.764706	0.291667	0.181818
Slc27a3	0	0	0	0	0	0	0	0	0	0	0
Ints3	0.0454545	0.129032	0.0625	0	0.133333	0.2	0.208333	0.075	0.176471	0.166667	0
Npr1	0	0	0	0	0	0	0	0	0	0	0
Ilf2	0.0909091	0.0322581	0	0.285714	0.2	0.266667	0.229167	0.225	0.176471	0.104167	0.181818
Snapin	0.0454545	0.129032	0	0.285714	0	0	0.1875	0.15	0.117647	0.0625	0.0909091
Chtop	0.159091	0.354839	0	0.285714	0.0666667	0.266667	0.75	0.475	1	0.645833	0.545455
S100a1	0	0	0	0	0	0.0666667	0	0	0	0	0
S100a13	0.136364	0.0645161	0.125	0.142857	0.133333	0.133333	0.583333	0.275	0.294118	0.291667	0.272727
S100a14	0	0	0	0	0	0	0	0	0	0	0
S100a16	0	0	0	0	0	0	0	0	0	0	0
S100a4	0.0454545	0.516129	0.125	0	0.0666667	0.0666667	0.104167	0.2	0.176471	0.0625	0
S100a5	0	0	0	0	0	0	0	0	0	0	0
S100a6	0.136364	0	0.25	0	0.0666667	0	0.0625	0.125	0	0.125	0.0909091
S100a8	0	0.0322581	0.0625	0	0.0666667	0.0666667	0.104167	0	0.0588235	0.145833	0.0909091
S100a9	0.0454545	0	0.125	0	0.0666667	0	0.104167	0.15	0.0588235	0.1875	0
Tchh	0	0	0	0	0	0	0	0	0	0	0
S100a11	0.0681818	0.354839	0.125	0	0	0.0666667	0.541667	0.3	0.294118	0.166667	0.181818
S100a10	0.159091	0.516129	0.0625	0.428571	0.133333	0.133333	1	0.65	0.529412	0.4375	0.181818
Them4	0	0.0645161	0	0	0	0	0	0.025	0	0.0208333	0
Rorc	0	0	0	0	0	0	0	0	0	0	0
Tdrkh	0	0	0	0	0	0	0.0416667	0.025	0.0588235	0	0
Snx27	0.0909091	0.16129	0	0.142857	0.133333	0.0666667	0.104167	0.225	0.235294	0.125	0.181818
Tuft1	0.0227273	0.0322581	0	0	0	0.0666667	0	0	0	0.0416667	0
Cgn	0	0	0	0	0	0	0	0	0	0	0
Pogz	0.0227273	0.16129	0.0625	0	0.0666667	0	0.375	0.175	0.294118	0.0833333	0
Psmb4	0	0.0322581	0	0	0.0666667	0.0666667	0.0208333	0.1	0.0588235	0.0416667	0.0909091
Selenbp1	0.0227273	0	0	0	0	0	0	0	0	0	0
Rfx5	0.0454545	0.0322581	0.0625	0	0.0666667	0.0666667	0.0208333	0.075	0	0.0208333	0.181818
Pi4kb	0	0	0	0	0	0.0666667	0.0208333	0.05	0.0588235	0	0
Zfp687	0	0	0.0625	0	0	0	0.0416667	0.3	0.117647	0.125	0.0909091
Psmd4	0.136364	0.0967742	0.125	0	0.0666667	0.0666667	0.166667	0.125	0.176471	0.125	0.0909091
Pip5k1a	0.0227273	0.0967742	0	0.142857	0.0666667	0	0.0416667	0.175	0.0588235	0.0625	0
Vps72	0	0.0967742	0	0	0.0666667	0	0.0833333	0.1	0.0588235	0.125	0.0909091
Tmod4	0	0	0	0	0	0	0	0	0	0	0
Scnm1	0.0227273	0	0	0.142857	0.0666667	0	0.1875	0.025	0.0588235	0.125	0
Lysmd1	0.0227273	0	0	0	0	0	0.0416667	0	0	0	0.0909091
Tnfaip8l2	0.0909091	0.225806	0.0625	0.285714	0.0666667	0	0.270833	0.2	0.411765	0.25	0.181818
Sema6c	0	0	0	0	0	0	0	0.05	0	0	0
Gabpb2	0.0454545	0.193548	0.0625	0	0.133333	0.2	0.229167	0.25	0.235294	0.208333	0.454545
Mllt11	0	0.0645161	0	0	0.0666667	0	0.125	0.1	0.0588235	0.0416667	0.0909091
Cdc42se1	0.159091	0.580645	0.25	0.428571	0.2	0.333333	0.875	0.85	1.23529	0.854167	0.454545
Bnipl	0	0	0	0	0	0	0	0	0	0	0
Prune1	0	0	0	0	0	0	0.0208333	0.025	0.117647	0	0
Mindy1	0	0.0322581	0	0	0	0	0.0833333	0.025	0.0588235	0.0416667	0
Anxa9	0	0	0	0	0	0	0	0	0	0	0
Cers2	0.0909091	0.387097	0.25	0.285714	0.133333	0.0666667	0.395833	0.2	0.176471	0.145833	0.0909091
Setdb1	0	0.0645161	0.125	0	0.0666667	0	0.0625	0.075	0.117647	0.0625	0.0909091
Arnt	0.0227273	0.0967742	0.0625	0.285714	0.0666667	0.0666667	0.291667	0.1	0.235294	0.104167	0.0909091
Ctsk	0.0227273	0.0967742	0	0	0	0.0666667	0.0416667	0.05	0	0.0416667	0
Ctss	0.409091	1.25806	0.75	1	0.866667	0.4	2.08333	0.975	1.35294	1.08333	0.545455
Golph3l	0.0227273	0.0645161	0	0.142857	0	0.0666667	0.0416667	0.075	0	0.0208333	0
Ensa	0.0681818	0.322581	0.125	0.142857	0.133333	0.133333	0.354167	0.3	0.411765	0.166667	0.181818
Mcl1	1.40909	2.25806	1.5625	1.28571	1.46667	0.866667	3.35417	3.075	3.29412	2.4375	1.36364
Adamtsl4	0.0227273	0	0	0	0.0666667	0.0666667	0	0	0	0.0416667	0
Ecm1	0	0	0.125	0.142857	0.2	0	0.0416667	0.025	0.0588235	0.0208333	0.0909091
Tars2	0.113636	0.0967742	0	0.428571	0.2	0.333333	0.270833	0.25	0.0588235	0.104167	0.0909091
Rprd2	0.0681818	0.290323	0.1875	0.428571	0	0.133333	0.5625	0.275	0.411765	0.166667	0.272727
Prpf3	0.113636	0.0967742	0.125	0.142857	0.0666667	0.0666667	0.354167	0.175	0.294118	0.0833333	0.0909091
Ciart	0	0	0	0	0	0	0.0625	0.1	0	0	0
BC028528	0.0227273	0.0322581	0	0	0	0	0.0208333	0	0	0	0
Aph1a	0.0681818	0.419355	0.1875	0.285714	0.133333	0.266667	0.25	0.375	0.235294	0.395833	0.0909091
Car14	0	0	0	0	0	0	0	0	0	0	0
Anp32e	0.522727	0.677419	0.5	0.714286	0.4	0.333333	1.25	0.875	0.705882	1.08333	0.727273
Plekho1	0.159091	0.258065	0.25	0.142857	0	0.0666667	0.458333	0.225	0.117647	0.333333	0.272727
Vps45	0.0227273	0.0645161	0	0.142857	0	0.0666667	0.0833333	0	0.117647	0.0416667	0
Otud7b	0.0454545	0.0645161	0.0625	0	0.0666667	0.0666667	0.208333	0.1	0.0588235	0.104167	0
Mtmr11	0	0	0	0	0	0	0	0	0	0	0
Sf3b4	0.0681818	0.0322581	0	0.142857	0.0666667	0	0.25	0.175	0.117647	0.0208333	0.0909091
Sv2a	0	0	0	0	0	0	0.0208333	0	0	0.0416667	0
Bola1	0.0454545	0.0322581	0	0.142857	0	0	0.0208333	0.125	0.117647	0.104167	0
Hist2h2be	0	0	0	0	0	0	0.0208333	0.025	0	0.0208333	0
Hist2h2aa1	0	0	0	0	0	0	0	0	0	0	0
Hist2h3c1	0	0	0	0	0	0	0	0	0	0	0
Hist2h4	0.0227273	0.0322581	0.0625	0	0	0	0.0625	0.05	0	0.0416667	0
Fcgr1	0	0	0	0	0	0	0	0	0	0	0
Txnip	1.43182	4.51613	1.9375	3.42857	1.86667	1.26667	6.64583	3.45	6.70588	5.4375	3.54545
Polr3gl	0.0681818	0.0645161	0	0.142857	0	0.133333	0.125	0.1	0.176471	0.0833333	0.272727
Lix1l	0.0227273	0	0	0	0	0	0	0.025	0	0	0
Rbm8a	0.0227273	0	0	0	0	0	0.0625	0.075	0	0.0625	0
Pex11b	0.0227273	0.0322581	0	0.142857	0.0666667	0	0.0833333	0	0.0588235	0.0416667	0
Itga10	0	0	0	0	0	0	0.0208333	0.075	0	0	0
Ankrd35	0	0	0	0	0	0	0	0	0	0	0
Pias3	0.0227273	0.0322581	0	0	0	0	0.0625	0.075	0	0.0208333	0
Nudt17	0	0	0	0	0	0	0.0208333	0.05	0	0	0
Polr3c	0.0227273	0.129032	0.125	0.142857	0.133333	0.0666667	0.291667	0.25	0.411765	0.270833	0.272727
Rnf115	0.0227273	0.0322581	0.0625	0	0	0	0.145833	0.25	0.235294	0.1875	0.181818
Cd160	0	0.0967742	0	0	0	0	0.0208333	0.025	0.0588235	0	0
Pdzk1	0	0	0	0	0	0	0	0	0	0	0
Gpr89	0.0227273	0.0645161	0.0625	0	0	0	0.0208333	0.075	0.0588235	0.0625	0
Gja5	0	0	0	0	0	0	0	0	0	0	0
Acp6	0	0.0645161	0	0.142857	0.2	0.0666667	0.0416667	0.075	0.0588235	0.0416667	0.272727
Bcl9	0	0.0322581	0.0625	0	0	0	0.0208333	0	0.0588235	0.0416667	0
Chd1l	0	0.129032	0.0625	0.142857	0.266667	0.133333	0.291667	0.25	0.294118	0.145833	0.0909091
Fmo5	0	0.0322581	0	0	0	0	0	0.025	0	0.0416667	0
Prkab2	0.0681818	0	0.0625	0	0.0666667	0	0.0416667	0.05	0.0588235	0	0
Pde4dip	0.0454545	0.193548	0	0	0.0666667	0	0.166667	0.075	0.117647	0.104167	0
Sec22b	0.0681818	0.16129	0	0.714286	0	0.133333	0.229167	0.175	0.235294	0.145833	0.181818
Notch2	0.113636	0.16129	0.125	0.142857	0.0666667	0.0666667	0.416667	0.425	0.176471	0.270833	0.0909091
Adam30	0	0	0	0	0	0	0	0	0	0	0
Phgdh	0.0454545	0.0322581	0	0	0	0	0.0416667	0.075	0	0.0416667	0.0909091
Zfp697	0	0	0	0	0	0	0	0	0	0	0
Wars2	0	0.0645161	0	0	0	0	0.0833333	0.05	0.0588235	0.0416667	0
Wdr3	0.0454545	0.0645161	0.0625	0.142857	0	0	0.145833	0.1	0.0588235	0.125	0
Gdap2	0.0681818	0.0645161	0.0625	0	0.0666667	0.133333	0.208333	0.1	0.117647	0.104167	0
Tent5c	0.113636	0.16129	0.0625	0.571429	0.133333	0.133333	0.3125	0.225	0.294118	0.1875	0.0909091
Man1a2	0.0909091	0.225806	0.0625	0.285714	0.2	0.0666667	0.354167	0.35	0.117647	0.125	0.181818
Trim45	0	0.0322581	0	0	0	0.0666667	0.0208333	0.025	0	0.0208333	0
Ttf2	0.0227273	0	0	0	0	0	0.0208333	0.025	0	0.0208333	0
Cd101	0	0	0	0	0	0	0.0208333	0.025	0	0	0
Ptgfrn	0	0	0	0	0	0	0	0.05	0	0	0
Cd2	0.863636	1.77419	0.875	0.714286	0.6	0.533333	1.91667	1.85	2.94118	1.54167	0.818182
Igsf3	0	0	0	0	0	0	0	0	0.0588235	0	0
Atp1a1	0.477273	0.935484	0.375	0.285714	0.2	0.733333	1.1875	1.05	1.23529	1.10417	0.818182
Mab21l3	0	0	0	0	0	0	0	0	0	0	0
Slc22a15	0	0	0	0	0	0	0	0	0.0588235	0	0
Tspan2	0	0	0	0	0	0	0	0	0	0.0208333	0
Sike1	0.0454545	0.193548	0.0625	0.428571	0	0.133333	0.416667	0.3	0.529412	0.166667	0.181818
Csde1	0.0681818	0.0645161	0	0.142857	0.133333	0	0.208333	0.225	0.117647	0.166667	0.0909091
Nras	0.0681818	0.0322581	0.1875	0.142857	0.0666667	0.133333	0.4375	0.225	0.176471	0.1875	0
Ampd1	0	0	0	0	0	0	0	0	0	0	0
Dennd2c	0	0	0.0625	0	0	0	0	0	0	0	0
Bcas2	0.0681818	0.258065	0	0.285714	0.133333	0.2	0.5625	0.2	0.235294	0.291667	0.0909091
Trim33	0.0227273	0.0322581	0	0	0	0	0.208333	0.2	0.0588235	0.0625	0
Hipk1	0.159091	0.451613	0.4375	0.428571	0.2	0.266667	1.02083	0.625	0.823529	0.416667	0.545455
Dclre1b	0	0.0645161	0.0625	0	0	0	0.0625	0.05	0.0588235	0	0
Ap4b1	0.0227273	0.0967742	0	0	0	0	0.0833333	0.05	0.0588235	0.0208333	0
Bcl2l15	0	0	0	0	0	0	0	0	0	0	0
Ptpn22	0.272727	0.870968	1.0625	1.71429	0.866667	1.06667	1.375	0.8	0.941176	0.979167	0.909091
Rsbn1	0.0909091	0.16129	0	0	0	0.0666667	0.25	0.45	0.176471	0.229167	0.363636
Phtf1	0.0909091	0.16129	0.1875	0	0.0666667	0.133333	0.145833	0.15	0.117647	0.145833	0.181818
Magi3	0	0	0	0	0	0	0.0416667	0	0	0	0
Lrig2	0	0.129032	0	0.142857	0.2	0	0.104167	0.025	0.0588235	0.104167	0
Slc16a1	0.136364	0.0967742	0	0.142857	0.133333	0.133333	0.354167	0.175	0.294118	0.0833333	0.0909091
Tafa3	0	0	0	0	0	0.0666667	0.0208333	0.025	0	0	0
Ppm1j	0	0	0	0	0.133333	0	0	0.025	0	0.0208333	0
Rhoc	0	0	0	0	0	0	0	0	0	0	0
Mov10	0.113636	0.0645161	0.0625	0.285714	0	0.0666667	0.208333	0.05	0.235294	0.145833	0
Capza1	0.0454545	0.225806	0.125	0	0.0666667	0	0.166667	0.2	0.588235	0.145833	0
St7l	0.0227273	0.0322581	0.0625	0	0	0	0.0416667	0.025	0.0588235	0.0416667	0
Wnt2b	0	0	0	0	0	0	0	0	0	0	0
Cttnbp2nl	0	0	0	0	0.0666667	0	0	0	0	0	0
Ddx20	0	0	0	0.142857	0	0	0.0625	0.025	0.117647	0.0625	0
Inka2	0	0	0	0	0	0	0.0208333	0	0	0	0
Rap1a	0.113636	0.193548	0.0625	0.142857	0.0666667	0.133333	0.333333	0.35	0.411765	0.270833	0.272727
Adora3	0	0	0	0	0	0	0	0	0	0	0
Atp5f1	0.0681818	0.16129	0.25	0.142857	0.0666667	0.133333	0.291667	0.25	0.0588235	0.208333	0
Wdr77	0.113636	0.0967742	0.0625	0.142857	0	0	0.125	0.1	0.176471	0	0
Ovgp1	0	0.0322581	0	0	0	0	0.0208333	0.05	0.0588235	0	0
Pifo	0.0227273	0	0	0	0	0	0	0.025	0	0	0
Chil5	0	0	0	0	0	0	0.0208333	0	0	0	0
Chia1	0	0	0	0	0	0	0	0	0	0	0
Chil3	0.5	0.580645	0.625	0.142857	0.0666667	0.133333	0.0625	0.25	0.411765	0.270833	0.181818
Chil4	0	0	0	0	0	0	0	0	0	0	0
Dennd2d	0.0227273	0.0967742	0	0	0	0	0.208333	0.1	0.294118	0.166667	0.181818
Cept1	0.0681818	0.258065	0.0625	0.428571	0	0.0666667	0.145833	0.2	0.235294	0.229167	0.0909091
Dram2	0	0.0645161	0	0	0.0666667	0	0.0416667	0.05	0.0588235	0.0208333	0
Lrif1	0	0	0	0	0	0	0.0833333	0	0	0	0
Cd53	0.477273	1.19355	0.4375	0.428571	0.4	0.933333	1.70833	1.35	1.94118	1.16667	1.18182
Kcna3	0.0454545	0.16129	0.1875	0.142857	0	0.0666667	0.0416667	0.15	0.0588235	0.0833333	0
Kcna2	0.0227273	0	0	0	0.0666667	0	0.0833333	0	0.117647	0	0
Cym	0	0	0	0	0	0	0.0208333	0	0	0	0
Lamtor5	0.0681818	0.16129	0	0	0.2	0.133333	0.166667	0.1	0.117647	0.145833	0
Slc16a4	0	0	0	0	0	0	0	0	0	0	0
Rbm15	0.0227273	0.193548	0.0625	0	0.0666667	0	0.3125	0.175	0.235294	0.1875	0.272727
Strip1	0.0227273	0	0.0625	0.142857	0.0666667	0.133333	0.0833333	0.05	0.117647	0.125	0.0909091
Ahcyl1	0.0909091	0.129032	0.0625	0	0.2	0.133333	0.354167	0.2	0.117647	0.1875	0
Csf1	0	0	0	0	0.0666667	0	0	0	0	0.0208333	0
Gstm5	0	0	0	0	0	0	0	0	0	0	0
Gstm2	0	0	0	0	0	0	0	0	0	0	0
Gstm1	0	0	0	0	0	0	0	0	0	0	0
Gstm4	0.0227273	0	0	0	0	0.0666667	0.0208333	0	0	0.0208333	0
Ampd2	0.0227273	0.0322581	0	0.142857	0	0.0666667	0.0625	0.05	0.176471	0.0833333	0
Gnai3	0.25	0.387097	0	0.285714	0.0666667	0.333333	0.666667	0.375	0.588235	0.479167	0.181818
Amigo1	0	0	0	0	0.0666667	0	0	0.05	0	0.0208333	0
Cyb561d1	0.0454545	0.129032	0	0	0.0666667	0	0.25	0.2	0.117647	0.0625	0.0909091
Atxn7l2	0	0	0.0625	0	0	0.0666667	0.104167	0.05	0	0.0208333	0.0909091
Psma5	0.0454545	0.193548	0.0625	0	0.133333	0.133333	0.104167	0.2	0	0.0833333	0.272727
Sort1	0	0	0	0	0	0.0666667	0	0.025	0	0.0208333	0
Psrc1	0	0	0	0.142857	0	0	0	0.025	0	0	0
Celsr2	0	0	0	0	0	0	0	0	0	0.0208333	0
Sars	0.318182	0.322581	0.125	0.571429	0.2	0.2	0.729167	0.275	0.647059	0.5625	0.545455
Tmem167b	0.113636	0.129032	0	0	0.2	0.133333	0.208333	0.15	0.117647	0.166667	0.454545
Taf13	0	0.0645161	0	0	0	0.0666667	0.0416667	0.05	0.117647	0.0833333	0
Wdr47	0	0	0.0625	0	0	0	0.0416667	0.025	0	0.0208333	0
Clcc1	0	0.0322581	0	0	0	0	0.104167	0.05	0	0.166667	0.0909091
Gpsm2	0	0.0322581	0	0	0	0	0.0208333	0	0.0588235	0.0416667	0
Prpf38b	0.318182	0.419355	0.375	0.285714	0.2	0.133333	1.10417	0.925	0.529412	0.625	1
Fam102b	0	0.0645161	0	0	0	0.0666667	0.0416667	0.025	0.117647	0.0416667	0
Slc25a24	0	0.0645161	0.0625	0	0.0666667	0	0.0833333	0.025	0	0.0208333	0
Vav3	0.0227273	0	0	0.142857	0	0	0.0625	0.025	0	0.0416667	0
Prmt6	0.0454545	0.0967742	0.0625	0	0	0	0.1875	0.175	0.294118	0.25	0
Amy1	0	0	0	0	0	0	0	0	0	0	0
Rnpc3	0.0454545	0.0322581	0.0625	0.142857	0.133333	0	0.104167	0.075	0	0.0833333	0.0909091
S1pr1	0.159091	0.419355	0.25	0.285714	0.2	0.0666667	0.9375	0.525	0.764706	0.6875	0.545455
Dph5	0.204545	0.516129	0.125	0.571429	0.266667	0.333333	0.708333	0.6	0.529412	0.5	0.181818
Slc30a7	0.0227273	0.129032	0.0625	0.142857	0.133333	0.0666667	0.145833	0.125	0.176471	0.145833	0
Extl2	0	0.0322581	0	0	0	0.0666667	0.0208333	0	0	0	0.0909091
Vcam1	0	0	0	0	0	0	0	0	0	0	0
Cdc14a	0	0.0322581	0	0	0	0	0.0416667	0.05	0	0.0208333	0
Rtca	0	0.16129	0	0	0.0666667	0	0.166667	0.15	0.235294	0.145833	0.0909091
Dbt	0.0454545	0	0	0	0	0	0.0416667	0.05	0.0588235	0.0833333	0
Trmt13	0	0.0645161	0.0625	0.142857	0	0	0.0833333	0.125	0.0588235	0.0208333	0
Sass6	0	0.0322581	0.0625	0	0	0.0666667	0.0625	0.025	0.176471	0	0
Mfsd14a	0.136364	0.0967742	0.0625	0	0	0	0.208333	0.2	0.117647	0.145833	0
Slc35a3	0.113636	0.0967742	0.0625	0	0.133333	0	0.125	0.025	0	0	0.181818
Agl	0	0.0322581	0	0	0	0	0.0416667	0.025	0	0.0208333	0
Frrs1	0.0227273	0.0645161	0	0	0	0.0666667	0.0416667	0.05	0	0.0416667	0.0909091
Palmd	0	0	0	0	0	0	0	0	0	0	0
Snx7	0	0	0	0	0	0	0	0.025	0	0	0
Ptbp2	0.227273	0.258065	0.1875	0.285714	0.133333	0.266667	0.458333	0.3	0.235294	0.125	0.181818
Rwdd3	0	0	0	0	0	0	0.0208333	0.025	0	0	0
Alg14	0.0227273	0.0322581	0	0	0	0	0.0625	0.05	0.117647	0.0208333	0.0909091
Cnn3	0.0227273	0.0645161	0	0	0	0.0666667	0.166667	0.15	0	0.104167	0.0909091
Slc44a3	0	0	0	0	0	0	0	0	0	0	0
F3	0	0	0	0	0	0	0	0	0	0	0
Abcd3	0.0227273	0	0	0	0.0666667	0	0.0416667	0.05	0	0	0
Arhgap29	0	0	0	0	0	0	0	0.025	0	0	0
Gclm	0.0227273	0.0322581	0	0	0.133333	0.0666667	0.0625	0.05	0.0588235	0.0416667	0
Dnttip2	0.0454545	0.0322581	0.0625	0.142857	0.0666667	0.0666667	0.1875	0.125	0.235294	0.166667	0.0909091
Bcar3	0	0.129032	0	0	0.0666667	0	0.125	0.025	0.176471	0.0833333	0
Fnbp1l	0	0	0	0	0	0	0	0	0	0	0
Pde5a	0	0	0	0	0	0	0	0.025	0	0	0
Usp53	0.0454545	0.0322581	0	0	0	0.0666667	0.208333	0.175	0	0.0416667	0
Synpo2	0	0	0	0	0	0	0	0	0	0	0
Sec24d	0.0227273	0	0.0625	0.142857	0	0	0.0416667	0	0	0.0208333	0
Mettl14	0.0227273	0.0645161	0	0	0	0	0.0625	0.1	0.0588235	0.0625	0.0909091
Prss12	0	0.0322581	0	0	0.133333	0	0.104167	0.1	0.0588235	0.0625	0
Camk2d	0.25	0.322581	0.375	1.14286	0.2	0.266667	0.583333	0.45	0.470588	0.458333	0.181818
Ank2	0	0	0	0	0	0	0	0	0	0	0
Larp7	0.0681818	0.16129	0	0.142857	0.0666667	0.0666667	0.354167	0.25	0.176471	0.166667	0.181818
Zgrf1	0	0.0645161	0.0625	0	0	0	0.0625	0	0	0.0208333	0
Alpk1	0	0	0	0	0	0	0.0208333	0	0	0.0208333	0
Tifa	0.0227273	0.0645161	0	0	0	0	0.0208333	0	0	0.0208333	0
Ap1ar	0.0909091	0.258065	0.25	0.285714	0.0666667	0.133333	0.541667	0.325	0.235294	0.229167	0.272727
Fam241a	0.25	0.774194	0.5625	0.428571	0.2	0.2	1.10417	0.55	0.529412	0.770833	0.545455
Pitx2	0	0	0	0	0	0	0	0	0	0.0208333	0
Enpep	0	0	0	0	0	0	0	0	0	0	0
Elovl6	0.0227273	0.0645161	0	0.142857	0.0666667	0.0666667	0.0208333	0.075	0.0588235	0.0833333	0
Egf	0.0227273	0	0	0	0	0	0.0208333	0	0.0588235	0	0
Rrh	0	0	0	0	0	0	0	0	0	0	0
Gar1	0.181818	0.354839	0.25	0.428571	0	0	0.25	0.375	0.117647	0.395833	0.181818
Pla2g12a	0	0	0.0625	0	0.0666667	0.0666667	0.0416667	0.075	0	0.0208333	0.0909091
Casp6	0.0454545	0.0645161	0	0	0	0	0.0208333	0.2	0	0.0416667	0
Mcub	0	0	0	0	0	0	0	0	0	0	0
Sec24b	0.113636	0.225806	0	0	0	0.0666667	0.416667	0.35	0.176471	0.25	0.181818
Ostc	0.0681818	0.129032	0	0.285714	0.0666667	0.0666667	0.1875	0.4	0.117647	0.1875	0.0909091
Lef1	0.772727	1.12903	0.5	0.714286	0.466667	0.266667	1.9375	1.6	1.94118	1.625	1.45455
Hadh	0	0.0967742	0.125	0.142857	0.133333	0.0666667	0.145833	0.175	0.0588235	0.145833	0.272727
Cyp2u1	0	0	0	0	0	0	0	0	0	0	0
Sgms2	0	0	0	0	0	0	0	0.025	0	0	0
Papss1	0.0681818	0.16129	0.125	0.285714	0	0	0.0833333	0.1	0.0588235	0.0208333	0.0909091
Aimp1	0.113636	0.16129	0.125	0.285714	0.0666667	0.133333	0.166667	0.15	0.176471	0.3125	0.727273
Tbck	0	0	0	0	0	0	0.0416667	0.05	0.117647	0.0625	0
Npnt	0	0	0	0	0	0	0	0	0	0	0
Gstcd	0	0.0645161	0	0	0	0	0.0833333	0.05	0	0	0.0909091
Ints12	0	0	0	0	0	0	0.0833333	0.025	0	0.0208333	0
Arhgef38	0	0	0	0	0	0	0	0	0	0	0
Ppa2	0	0.0967742	0	0	0	0	0.0416667	0.025	0.117647	0.0416667	0.0909091
Tet2	0.0909091	0.0645161	0	0	0	0.0666667	0.145833	0.125	0.117647	0.0833333	0
Cenpe	0	0	0.0625	0	0	0	0.0208333	0	0	0	0
Cisd2	0.181818	0.225806	0.1875	0.142857	0.266667	0	0.4375	0.125	0.176471	0.270833	0.181818
Ube2d3	0.0227273	0.0967742	0	0.142857	0	0.2	0.25	0.1	0.176471	0.0625	0.272727
Manba	0.0681818	0.0322581	0.0625	0.142857	0	0	0.0208333	0.1	0.0588235	0.0833333	0
Nfkb1	0.340909	0.516129	0.25	0.142857	0.266667	0.533333	0.9375	0.7	0.411765	0.520833	0.363636
Slc39a8	0	0.0322581	0	0	0	0	0.0416667	0	0	0	0
Bank1	0.159091	0.290323	0	0.285714	0.133333	0.0666667	0.458333	0.425	0.470588	0.166667	0.0909091
Ppp3ca	0.227273	0.387097	0	0.142857	0.133333	0.0666667	0.604167	0.375	0.411765	0.291667	0.0909091
Emcn	0	0	0	0	0	0	0	0	0	0	0
H2afz	0.227273	0.516129	0.0625	0.428571	0.2	0.2	0.416667	0.25	0.294118	0.395833	0.363636
Dnajb14	0.0227273	0	0	0	0	0	0.0208333	0	0.0588235	0.0208333	0
Lamtor3	0.0681818	0.0645161	0.125	0	0.0666667	0	0.125	0.025	0.117647	0.145833	0.272727
Dapp1	0.0681818	0.16129	0.1875	0	0.0666667	0	0.208333	0.15	0.0588235	0.104167	0
Trmt10a	0.0227273	0	0	0	0.133333	0	0.0625	0.1	0.117647	0	0.0909091
Adh1	0	0.0322581	0	0	0	0	0	0	0	0	0
Adh5	0.0681818	0.225806	0	0	0	0.133333	0.354167	0.25	0.117647	0.1875	0
Metap1	0.0909091	0.16129	0.0625	0.285714	0.0666667	0.0666667	0.1875	0.15	0.117647	0.0625	0.0909091
Eif4e	0.0909091	0.0645161	0.125	0	0.2	0.133333	0.25	0.15	0	0.229167	0
Tspan5	0.0227273	0	0	0.285714	0	0.0666667	0.125	0.05	0.117647	0.166667	0.0909091
Rap1gds1	0.136364	0.129032	0.25	0.142857	0	0	0.291667	0.375	0.352941	0.1875	0.181818
Pdlim5	0.0681818	0.0967742	0.0625	0.285714	0.2	0.0666667	0.208333	0.275	0.235294	0.0833333	0.0909091
Gbp5	0.0227273	0.0645161	0.125	0	0.0666667	0.0666667	0.0833333	0.1	0.117647	0.0625	0
Gbp7	0.113636	0.129032	0.125	0.142857	0.133333	0.133333	0.0833333	0.225	0.176471	0.0625	0
Gbp3	0	0.0322581	0	0.142857	0	0	0.0416667	0.225	0.0588235	0.0208333	0
Gbp2b	0	0.0322581	0	0	0	0	0	0	0	0	0
Gbp2	0.159091	0.129032	0.3125	0.142857	0.0666667	0.4	0.4375	0.325	0.117647	0.458333	0
Kyat3	0	0.0322581	0	0.142857	0	0	0	0	0	0.0208333	0
Gtf2b	0.0454545	0.0645161	0.0625	0.142857	0.133333	0.0666667	0.270833	0.075	0.176471	0.104167	0.181818
Pkn2	0.0909091	0.16129	0	0	0	0.133333	0.270833	0.35	0.529412	0.208333	0.181818
Lmo4	0.0227273	0.0645161	0	0	0.333333	0.0666667	0.270833	0.15	0.117647	0.0833333	0.181818
Hs2st1	0.0681818	0	0	0	0	0	0.104167	0.075	0.117647	0.0416667	0
Selenof	0.0227273	0.0967742	0.0625	0.285714	0.0666667	0	0.125	0.05	0.176471	0.0416667	0.0909091
Sh3glb1	0.136364	0.387097	0.1875	0.142857	0.133333	0.0666667	0.625	0.3	0.470588	0.229167	0.181818
Odf2l	0.0454545	0.0967742	0	0	0	0	0.0208333	0	0	0	0
Znhit6	0	0.0322581	0.125	0	0.0666667	0	0.0208333	0.1	0.0588235	0.0416667	0.0909091
Ccn1	0	0	0	0	0	0	0	0	0	0	0
Ddah1	0	0	0	0	0	0	0	0	0	0	0
Bcl10	0.0227273	0.193548	0	0	0	0.133333	0.291667	0.15	0.117647	0.0625	0.0909091
Syde2	0	0.0322581	0	0	0	0	0.0833333	0.075	0	0.0416667	0
Mcoln3	0	0	0	0	0	0	0.0208333	0.025	0	0	0
Mcoln2	0.0681818	0	0	0	0	0	0.0833333	0	0.117647	0.0833333	0
Ssx2ip	0	0	0	0	0	0	0	0	0	0	0
Ctbs	0	0.0322581	0	0	0	0	0	0.025	0	0.0625	0
Spata1	0	0	0	0	0	0	0	0.025	0	0	0
Gng5	0	0.0645161	0	0	0	0	0.0833333	0.05	0.0588235	0.0416667	0
Rpf1	0.386364	0.451613	0.1875	0.285714	0.4	0.133333	0.625	0.65	0.588235	0.375	0.363636
Dnase2b	0	0	0	0	0	0	0	0	0	0	0
Samd13	0	0	0	0	0	0	0	0	0	0	0
Prkacb	0.0681818	0.193548	0.25	0.142857	0	0.133333	0.75	0.525	0.588235	0.354167	0.454545
Adgrl2	0	0	0	0	0	0	0.0208333	0	0.0588235	0	0
Adgrl4	0	0	0	0	0	0	0	0	0	0	0
Ifi44	0	0	0	0	0	0	0	0	0	0	0
Dnajb4	0.159091	0.516129	0.0625	0	0	0.0666667	0.291667	0.225	0.0588235	0.208333	0.272727
Fubp1	0.272727	0.354839	0.375	0.285714	0.133333	0.266667	0.583333	0.65	0.294118	0.458333	0.363636
Nexn	0	0	0	0	0	0	0	0	0	0	0
Miga1	0.0454545	0.129032	0	0	0.0666667	0.0666667	0.104167	0.15	0.117647	0.0416667	0.0909091
Usp33	0.0909091	0.0645161	0	0.285714	0.0666667	0.0666667	0.270833	0.1	0.117647	0.0833333	0
Zzz3	0.0681818	0.16129	0.0625	0.285714	0.2	0.0666667	0.395833	0.15	0.235294	0.25	0.363636
Pigk	0	0.0322581	0	0.142857	0	0.133333	0.125	0	0.0588235	0.0833333	0.0909091
St6galnac3	0	0.0322581	0	0	0.0666667	0	0.0833333	0.05	0	0.0208333	0
Rabggtb	0.0681818	0.193548	0.1875	0.285714	0.333333	0	0.3125	0.325	0.588235	0.333333	0.363636
Acadm	0	0	0.0625	0.142857	0	0.0666667	0.125	0.175	0.117647	0.0833333	0
Tyw3	0	0.0322581	0	0	0	0	0.0208333	0	0	0.0416667	0
Cryz	0	0	0	0.142857	0	0	0	0	0	0	0
Fpgt	0.0227273	0.0645161	0	0	0	0	0.0416667	0.025	0	0	0
Zranb2	0	0.0645161	0.0625	0.285714	0.0666667	0.133333	0.229167	0.1	0	0.0833333	0.272727
Ptger3	0	0	0	0	0	0	0	0	0	0	0
Ankrd13c	0	0.290323	0.25	0.428571	0	0.333333	0.354167	0.375	0.176471	0.229167	0.181818
Srsf11	0.295455	0.225806	0.0625	0.285714	0.333333	0.0666667	0.708333	0.425	0.529412	0.4375	0
Lrrc40	0	0.0322581	0	0	0	0	0.0416667	0.025	0.117647	0.0208333	0.0909091
Depdc1a	0	0	0	0	0	0	0.0208333	0	0	0	0
Wls	0.181818	0.225806	0.5	0.428571	0.333333	0.0666667	0.0416667	0.075	0.0588235	0.0625	0
Tmem68	0	0.0322581	0.0625	0	0	0	0.125	0.025	0.0588235	0.0208333	0.0909091
Tgs1	0	0	0.1875	0	0	0	0.104167	0.05	0.0588235	0.0208333	0.0909091
Lyn	0.136364	0.193548	0.1875	0.285714	0.333333	0.0666667	0.4375	0.1	0.117647	0.166667	0.0909091
Plag1	0	0	0	0	0	0	0.0416667	0	0	0	0
Chchd7	0.0681818	0.0322581	0	0	0	0	0.145833	0.15	0.235294	0.1875	0
Penk	0.0227273	0	0	0	0.0666667	0	0	0.025	0	0	0
Impad1	0.113636	0.0967742	0.125	0	0.133333	0.0666667	0.25	0.175	0.117647	0.25	0
Fam110b	0	0	0	0	0	0	0.0208333	0	0	0.0208333	0
Ubxn2b	0.0227273	0.0322581	0	0	0	0	0	0.075	0.0588235	0.0416667	0
Sdcbp	0.25	0.290323	0.0625	0	0.2	0.533333	0.395833	0.5	0.529412	0.354167	0.363636
Nsmaf	0.159091	0.290323	0.0625	0.285714	0.133333	0.2	0.479167	0.35	0.352941	0.270833	0.0909091
Tox	0.0227273	0.129032	0	0.142857	0	0	0.1875	0.35	0.0588235	0.0625	0
Car8	0	0	0	0	0	0	0	0	0	0	0
Rab2a	0.136364	0.16129	0.125	0	0	0.133333	0.354167	0.3	0.294118	0.229167	0.272727
Chd7	0.0227273	0.419355	0.375	0.857143	0.466667	0	0.5625	0.375	0.470588	0.354167	0.181818
Asph	0.0227273	0	0	0	0	0.133333	0	0	0	0.0416667	0
Plekhf2	0.0454545	0.16129	0	0	0	0.0666667	0.25	0.1	0.176471	0.1875	0.0909091
Ndufaf6	0	0	0	0	0.0666667	0	0	0	0.0588235	0.0208333	0
Trp53inp1	0.136364	0.483871	0.25	0.285714	0.266667	0.0666667	0.291667	0.575	0.529412	0.291667	0.272727
Ccne2	0	0.0322581	0	0	0	0	0	0	0	0	0
Ints8	0	0.0645161	0.0625	0.142857	0	0.0666667	0.166667	0.05	0.0588235	0.125	0.0909091
Dpy19l4	0	0	0	0	0	0	0.0833333	0.025	0	0.0208333	0
Virma	0.0681818	0.16129	0	0	0	0	0.208333	0.075	0.117647	0.0416667	0
Rad54b	0	0	0	0	0	0	0	0	0	0	0
Fsbp	0	0	0	0	0	0	0	0	0	0	0
Gem	0.113636	0.16129	0.0625	0	0.2	0.133333	0.270833	0.125	0.0588235	0.208333	0.0909091
Cdh17	0	0	0	0	0	0	0	0	0	0	0
Pdp1	0.0681818	0	0	0	0	0	0.0208333	0	0	0	0
Tmem67	0	0	0	0	0	0	0	0	0	0.0208333	0
Rbm12b2	0.0681818	0.0322581	0	0	0	0.0666667	0.104167	0.025	0.235294	0.0416667	0
Rbm12b1	0	0.0322581	0	0	0	0	0.0416667	0.025	0	0	0.0909091
Fam92a	0.0227273	0	0.0625	0	0	0	0	0.05	0.117647	0.0625	0
Otud6b	0	0.0645161	0	0	0	0	0.125	0.025	0.0588235	0	0
Pip4p2	0	0.0967742	0	0	0	0	0.0833333	0.025	0	0.0625	0
Tmem64	0.113636	0.0322581	0.125	0.142857	0.0666667	0.0666667	0.333333	0.175	0.235294	0.0625	0.181818
Decr1	0	0.0322581	0	0	0	0	0.0416667	0.025	0	0.0208333	0
Nbn	0	0	0	0.142857	0.0666667	0	0.0416667	0.025	0.0588235	0.0416667	0
Osgin2	0.0681818	0.0322581	0.0625	0	0.0666667	0	0.0208333	0.075	0.0588235	0.0416667	0
Ripk2	0.0681818	0.0645161	0	0	0.2	0.2	0.166667	0.125	0.0588235	0.1875	0.0909091
Cpne3	0	0	0.0625	0	0	0.133333	0.0833333	0.1	0.0588235	0.0625	0
Rmdn1	0	0.0322581	0	0	0	0	0.0208333	0.05	0	0	0
Wwp1	0.0454545	0.0967742	0.125	0.142857	0.266667	0.133333	0.270833	0.15	0.176471	0.125	0.272727
Atp6v0d2	0	0	0	0	0	0	0	0	0	0	0
Ggh	0.0454545	0.0322581	0	0	0	0	0	0	0	0.0416667	0
Ccnc	0.0227273	0.0322581	0.1875	0.142857	0	0	0.0416667	0.075	0	0	0.0909091
Tstd3	0.0227273	0.0645161	0	0	0	0	0.0208333	0.05	0	0.0208333	0
Usp45	0.0454545	0	0	0	0.0666667	0.0666667	0.125	0.05	0.0588235	0.166667	0.181818
Pnisr	0.113636	0.225806	0.125	0.714286	0.0666667	0.0666667	0.645833	0.375	0.588235	0.25	0.0909091
Coq3	0.0227273	0	0	0.142857	0	0	0.0208333	0.025	0.0588235	0.0416667	0
Fbxl4	0.0227273	0.0322581	0	0	0	0	0.125	0	0	0.0833333	0
Mms22l	0.0454545	0.0645161	0.0625	0.142857	0	0	0.0833333	0	0	0.0208333	0
Ndufaf4	0.0909091	0.0967742	0.0625	0.428571	0	0	0.0416667	0.025	0.0588235	0.0625	0
Ufl1	0	0	0.0625	0.142857	0	0	0.0833333	0.125	0.0588235	0.0208333	0
Manea	0.0681818	0.0967742	0	0.142857	0	0.0666667	0.125	0.025	0	0.0208333	0
Map3k7	0.0454545	0.0967742	0	0.285714	0	0	0.0833333	0.025	0	0.0416667	0.181818
Bach2	0.409091	0.612903	0.1875	1.14286	0.333333	0.133333	1.27083	0.675	0.882353	0.583333	0.727273
Casp8ap2	0.0681818	0	0.0625	0	0	0.133333	0.0625	0.125	0.235294	0.0416667	0.0909091
Mdn1	0	0.0967742	0.125	0.142857	0.133333	0.0666667	0.333333	0.1	0.117647	0.375	0.181818
Lyrm2	0.0227273	0	0	0	0.0666667	0	0.0625	0	0.117647	0.0208333	0.0909091
Ankrd6	0	0	0	0	0	0	0	0	0	0.0208333	0
Rragd	0.0227273	0	0	0	0	0	0	0	0	0	0
Ube2j1	0.0681818	0.0645161	0.125	0.142857	0	0	0.166667	0.15	0.0588235	0.125	0.181818
Gabrr2	0.0454545	0	0	0	0	0	0.0416667	0	0	0	0
Srsf12	0	0	0	0	0	0	0	0	0	0	0
Pnrc1	1.27273	1.80645	1.0625	1.14286	1.2	1.6	4.45833	2.425	1.94118	2.66667	2.09091
Rngtt	0.0454545	0	0	0	0.0666667	0	0.0625	0.1	0	0.0625	0.0909091
Spaca1	0	0	0	0	0	0	0	0	0	0	0
Akirin2	0.204545	0.419355	0.3125	0.142857	0.0666667	0.333333	0.416667	0.25	0.117647	0.291667	0.363636
Orc3	0.0227273	0.0645161	0.0625	0.142857	0.2	0.133333	0.166667	0.075	0.117647	0.0833333	0
Rars2	0	0.0322581	0	0	0	0	0.0416667	0.05	0	0.0416667	0
Slc35a1	0.0227273	0	0	0	0	0	0.0833333	0	0.176471	0.0208333	0.181818
Cfap206	0	0	0	0	0	0	0	0	0	0	0
Smim8	0	0	0	0	0.0666667	0.0666667	0.0208333	0	0	0.0625	0
Zfp292	0.431818	0.645161	0.375	0.428571	0.6	0.333333	1.04167	0.5	1.47059	0.729167	0.545455
Mob3b	0.0227273	0	0	0	0	0	0.0416667	0.025	0.0588235	0	0
C9orf72	0	0	0	0	0	0	0.0208333	0	0	0	0
Aco1	0.0227273	0.0322581	0	0	0.0666667	0.0666667	0.166667	0.1	0.117647	0.0625	0
Ddx58	0.0454545	0.129032	0	0	0	0.133333	0.270833	0.175	0.176471	0.145833	0.181818
Topors	0.0681818	0.129032	0.125	0.428571	0	0.0666667	0.166667	0.125	0	0.104167	0.0909091
Smim27	0	0	0	0	0	0	0.0416667	0.025	0.176471	0.0833333	0
Ndufb6	0.227273	0.548387	0.3125	0.428571	0.466667	0.0666667	0.375	0.425	0.176471	0.416667	0.272727
Aptx	0	0.0322581	0	0	0	0	0	0.1	0.0588235	0.104167	0
Dnaja1	0.136364	0.387097	0.1875	0.142857	0.133333	0.0666667	0.479167	0.4	0.352941	0.354167	0.181818
Smu1	0.0909091	0.0967742	0.0625	0.142857	0.133333	0.0666667	0.375	0.35	0.294118	0.291667	0.181818
B4galt1	0.0681818	0.193548	0.1875	0.428571	0.266667	0.2	0.5625	0.35	0.117647	0.25	0.272727
Bag1	0.0909091	0.290323	0.25	0.428571	0.2	0.2	0.333333	0.275	0.235294	0.291667	0.181818
Chmp5	0.0681818	0.225806	0.0625	0.285714	0.0666667	0.0666667	0.333333	0.35	0.352941	0.145833	0.181818
Nfx1	0.0909091	0.16129	0.125	0.285714	0	0.133333	0.354167	0.175	0.0588235	0.145833	0
Aqp3	0	0.0322581	0	0	0.0666667	0.133333	0.104167	0.1	0.117647	0.0416667	0.0909091
Nol6	0.0454545	0.0645161	0	0.142857	0.0666667	0	0.0625	0.1	0	0.0833333	0
Ube2r2	0.0227273	0.354839	0.125	0.142857	0.2	0.4	0.645833	0.475	0.352941	0.354167	0.454545
Ubap2	0.0909091	0.354839	0.1875	0.285714	0.4	0.0666667	0.25	0.15	0.176471	0.1875	0
Dcaf12	0	0.129032	0	0.285714	0	0.0666667	0.3125	0.05	0.117647	0.145833	0.0909091
Ubap1	0.113636	0.0645161	0.0625	0.142857	0.0666667	0.266667	0	0.075	0	0.104167	0.0909091
Kif24	0	0	0	0	0	0	0	0	0	0	0
Nudt2	0.0227273	0	0	0	0	0	0.0208333	0	0	0	0.0909091
Myorg	0	0	0	0	0	0	0	0	0	0	0
Fam219a	0	0.0322581	0	0	0.0666667	0	0.0416667	0.025	0	0.0833333	0.181818
Enho	0	0	0	0	0	0	0	0	0	0	0
Rpp25l	0	0.0967742	0.0625	0	0.0666667	0	0.0833333	0	0.117647	0.0416667	0.181818
Dctn3	0.0454545	0.129032	0	0	0.0666667	0.133333	0.333333	0.2	0.0588235	0.104167	0
Arid3c	0	0	0	0	0	0	0	0	0	0.0208333	0
Sigmar1	0.0227273	0.0645161	0	0	0.0666667	0.133333	0.208333	0.05	0.117647	0.0833333	0
Galt	0.0227273	0.0645161	0	0	0	0	0.0208333	0.075	0	0.0416667	0.0909091
Ccl21a	0	0	0	0	0	0	0	0	0	0	0
Dnajb5	0	0	0	0	0	0	0	0	0	0.0208333	0
Vcp	0.272727	0.806452	0.75	0.428571	0.133333	0.266667	1.22917	0.875	1	0.958333	0.363636
Fancg	0	0.0645161	0	0	0	0.0666667	0.0416667	0	0	0.0625	0.181818
Stoml2	0.0227273	0	0.0625	0	0.2	0	0.0625	0.05	0.176471	0.104167	0.0909091
Fam214b	0.0227273	0	0.0625	0	0	0.0666667	0.104167	0.025	0	0	0
Unc13b	0	0	0	0	0	0	0	0	0	0	0
Rusc2	0	0	0	0	0	0	0	0	0	0	0
Fam166b	0	0	0	0	0	0	0	0	0	0	0
Tesk1	0.227273	0.290323	0.1875	0.142857	0.0666667	0	0.229167	0.125	0.294118	0.1875	0.181818
Cd72	0.113636	0.129032	0.0625	0.142857	0.0666667	0	0.395833	0.125	0.294118	0.125	0
Sit1	0.0227273	0.0322581	0.0625	0	0.0666667	0	0.25	0.15	0.235294	0.104167	0
Ccdc107	0.0227273	0.0967742	0	0	0	0	0.1875	0.2	0.117647	0.0833333	0
Arhgef39	0	0	0	0	0	0	0	0	0	0	0
Car9	0	0	0	0	0	0	0.0208333	0	0	0	0
Tpm2	0	0	0	0	0	0	0	0.025	0	0	0
Tln1	0.363636	0.419355	0.375	0.714286	0.333333	0.333333	1.25	1.025	0.764706	1.02083	0.727273
Creb3	0.113636	0.0322581	0.0625	0.142857	0	0	0.0625	0.075	0.117647	0.125	0.0909091
Gba2	0	0.0322581	0	0.142857	0	0	0.0625	0.05	0.117647	0.0833333	0.0909091
Rgp1	0.0227273	0.0645161	0	0	0	0.0666667	0.125	0.1	0.117647	0.0833333	0
Npr2	0	0	0	0	0	0	0	0	0	0	0
Hint2	0.0227273	0.0645161	0	0	0.0666667	0.0666667	0.0416667	0.05	0	0.0208333	0.0909091
Tmem8b	0	0	0	0	0	0	0	0.025	0	0.0416667	0
Reck	0	0	0	0	0	0	0	0	0	0	0
Glipr2	0.204545	0.16129	0.0625	0.285714	0.2	0	0.541667	0.25	0.294118	0.395833	0
Ccin	0.0227273	0	0	0	0	0	0	0.05	0	0	0
Clta	0.772727	2.03226	0.625	1.28571	1	1.06667	2.625	2.275	2.17647	2.02083	1
Gne	0	0	0	0	0	0.0666667	0.145833	0.05	0	0.0416667	0.0909091
Rnf38	0.0454545	0.16129	0.125	0.142857	0.133333	0.0666667	0.583333	0.375	0.294118	0.270833	0.0909091
Melk	0	0	0	0	0	0	0.0208333	0	0	0	0
Pax5	0.227273	0.451613	0.125	0.857143	0.133333	0.0666667	1.33333	0.85	0.588235	0.458333	0
Zcchc7	0	0.258065	0	0.428571	0	0.133333	0.270833	0.025	0.176471	0.0208333	0.363636
Grhpr	0.0227273	0.0322581	0	0.142857	0	0	0	0.025	0	0	0
Zbtb5	0.0227273	0.0322581	0	0	0.133333	0	0.0625	0.025	0.0588235	0.0416667	0.0909091
Polr1e	0	0	0.0625	0.142857	0.0666667	0.133333	0.0625	0.1	0.0588235	0.0833333	0
Fbxo10	0.0454545	0	0	0	0	0	0.0208333	0	0	0	0
Tomm5	0.113636	0.16129	0	0.285714	0.2	0.133333	0.395833	0.325	0.352941	0.25	0.545455
Trmt10b	0.0227273	0	0	0	0.0666667	0	0	0.025	0.0588235	0.0416667	0.181818
Exosc3	0.0454545	0.0645161	0	0.285714	0.0666667	0	0.25	0.225	0.176471	0.125	0.0909091
Dcaf10	0.0454545	0.129032	0	0	0	0.0666667	0.1875	0.075	0.117647	0.0416667	0.0909091
Slc25a51	0.0681818	0.258065	0.125	0.142857	0.0666667	0.266667	0.333333	0.125	0.411765	0.145833	0.181818
Shb	0.0454545	0.0322581	0.0625	0	0	0.0666667	0.0416667	0.05	0	0.0416667	0
Aldh1b1	0	0	0	0	0	0	0.0416667	0.125	0.0588235	0	0
Stra6l	0	0	0	0	0	0	0	0	0	0	0
Tdrd7	0.0454545	0	0.0625	0.142857	0	0	0.0208333	0.025	0	0	0
Tmod1	0	0	0	0	0	0	0	0	0	0	0
Tstd2	0	0.0645161	0.125	0	0	0.0666667	0.0208333	0.1	0.0588235	0.0208333	0
Ncbp1	0.0681818	0.16129	0.0625	0.142857	0	0.0666667	0.1875	0.15	0.176471	0.0833333	0.272727
Xpa	0.136364	0.129032	0.0625	0.428571	0.0666667	0.0666667	0.166667	0.15	0.235294	0.145833	0.363636
Trmo	0	0.0322581	0.0625	0	0	0	0.0208333	0.075	0	0.0416667	0.0909091
Anp32b	0.136364	0.258065	0.1875	0.142857	0.133333	0.133333	0.4375	0.65	0.235294	0.1875	0.181818
Nans	0.0227273	0.129032	0	0	0	0	0.0833333	0.075	0.117647	0.0833333	0.0909091
Trim14	0.0909091	0.387097	0.0625	0.285714	0.0666667	0.2	0.5	0.575	0.705882	0.520833	0.636364
Coro2a	0.0454545	0.0322581	0.125	0.142857	0.0666667	0.2	0.125	0.1	0.0588235	0.145833	0.181818
Tbc1d2	0	0	0	0	0	0	0	0	0	0.0416667	0
Anks6	0	0	0	0	0	0	0	0	0	0	0
Galnt12	0	0.0322581	0.0625	0.142857	0	0	0.208333	0.075	0.0588235	0.104167	0.181818
Col15a1	0	0	0	0	0	0	0	0	0	0	0
Tgfbr1	0	0.0967742	0	0	0	0	0.125	0.05	0.117647	0.0833333	0.0909091
Alg2	0	0.0322581	0	0.142857	0	0	0.0208333	0.05	0	0.0208333	0
Nr4a3	0.0454545	0.193548	0	0.714286	0	0.133333	0.770833	0.075	0.117647	0.0208333	0
Stx17	0.113636	0.193548	0.0625	0.142857	0.0666667	0.0666667	0.125	0.075	0	0.145833	0
Erp44	0.0454545	0.129032	0.0625	0	0.133333	0.0666667	0.125	0.125	0.117647	0.125	0.0909091
Invs	0.0681818	0.0645161	0	0.142857	0.0666667	0	0.0208333	0	0.0588235	0	0
Tex10	0.0454545	0.129032	0	0	0.133333	0	0.229167	0.125	0.235294	0.0625	0
Msantd3	0	0	0	0	0	0	0	0	0	0	0
Tmeff1	0	0	0	0	0	0	0	0	0	0	0
Cavin4	0	0	0	0	0	0	0	0	0	0	0
Zfp189	0	0.0322581	0	0	0.133333	0	0	0	0	0.0208333	0.0909091
Tmem246	0	0	0	0	0	0	0	0	0	0	0
Rnf20	0.136364	0.193548	0.1875	0.285714	0.0666667	0.266667	0.354167	0.2	0.176471	0.125	0.0909091
Smc2	0.0454545	0.0322581	0	0	0.0666667	0	0.104167	0.05	0.117647	0.0625	0
Nipsnap3b	0.0454545	0.0322581	0	0.142857	0	0	0.125	0.1	0.117647	0.104167	0
Abca1	0.0454545	0.225806	0.125	0.285714	0.0666667	0	0.291667	0.25	0	0.0833333	0
Slc44a1	0	0	0	0	0	0	0.0833333	0.025	0.117647	0	0
Fktn	0	0	0	0	0	0.0666667	0.0208333	0	0	0	0
Tal2	0	0	0	0	0	0	0	0	0	0	0
Tmem38b	0	0.0322581	0.0625	0	0.0666667	0	0.0833333	0.075	0.117647	0	0
Zfp462	0	0	0	0	0	0	0	0	0	0	0
Rad23b	0.0227273	0.129032	0	0	0	0	0.375	0.175	0.176471	0.208333	0
Klf4	0.136364	0.225806	0.125	0.571429	0.266667	0.133333	0.4375	0.225	0.705882	0.229167	0.181818
Actl7b	0	0	0	0	0	0	0	0	0	0	0
Elp1	0.0227273	0.16129	0	0	0	0.133333	0.1875	0.025	0.235294	0.1875	0.0909091
Abitram	0.0227273	0.0967742	0	0.285714	0	0.0666667	0.104167	0	0.117647	0.0416667	0
Ctnnal1	0.0227273	0	0	0	0	0	0	0	0	0	0
Tmem245	0.0454545	0.16129	0.125	0	0.266667	0	0.375	0.225	0.411765	0.145833	0
Epb41l4b	0	0	0	0	0	0	0	0	0	0	0
Ptpn3	0	0	0	0	0	0	0	0	0	0	0
Pakap	0	0	0	0	0	0	0	0	0	0	0
Pakap.1	0	0.0967742	0.0625	0	0	0.0666667	0.104167	0.1	0	0.0625	0
Txn1	0.0227273	0.193548	0	0.142857	0	0	0.270833	0.15	0.117647	0.125	0
Svep1	0	0	0	0	0	0	0	0	0	0	0
Lpar1	0	0	0	0	0	0	0	0	0	0	0
Olfr267	0	0	0	0	0	0	0	0	0	0	0
Ecpas	0.159091	0.0645161	0.3125	0.142857	0	0.0666667	0.208333	0.175	0.117647	0.25	0.181818
Ptgr1	0	0	0	0	0	0	0	0	0	0	0
Dnajc25	0.0227273	0.0645161	0	0	0	0	0.0208333	0	0	0.0208333	0
Gng10	0.0909091	0.16129	0.0625	0	0	0.0666667	0.291667	0.225	0.352941	0.125	0.181818
Ugcg	0.0909091	0.16129	0	0	0	0.2	0.5	0.375	0.176471	0.229167	0
Susd1	0.0454545	0.193548	0	0	0.0666667	0	0.145833	0.075	0.0588235	0.125	0
Ptbp3	0.454545	0.774194	0.9375	0.714286	0.6	0.333333	1.875	1.2	2	0.958333	0.727273
Hsdl2	0.0681818	0.0645161	0.125	0	0.2	0.133333	0.166667	0.1	0.176471	0.166667	0
Inip	0	0.0645161	0.0625	0	0	0.0666667	0.145833	0.025	0.0588235	0.0208333	0
Snx30	0.0909091	0.129032	0.125	0	0	0	0.395833	0.075	0.235294	0.0833333	0
Slc31a2	0	0.0322581	0.0625	0	0	0	0.0416667	0	0	0	0.0909091
Fkbp15	0.0227273	0.129032	0.0625	0	0.0666667	0.133333	0.1875	0.125	0.294118	0.0208333	0.0909091
Slc31a1	0	0	0	0	0	0	0	0	0.117647	0	0
Cdc26	0.0227273	0.129032	0.0625	0	0	0.0666667	0.125	0.025	0.0588235	0.0833333	0
Prpf4	0.0227273	0.0322581	0.0625	0.142857	0	0	0.0833333	0.075	0.117647	0.0416667	0
Bspry	0	0	0	0	0	0	0	0	0	0	0
Hdhd3	0	0	0	0	0	0	0	0	0	0	0
Alad	0.0454545	0	0	0	0.0666667	0.0666667	0.0416667	0.025	0.0588235	0.0416667	0.0909091
Pole3	0	0	0	0	0	0	0.0416667	0.025	0.117647	0.0833333	0
Rgs3	0.318182	0.451613	0.25	0	0.0666667	0.0666667	0.666667	0.55	0.117647	0.333333	0.363636
Col27a1	0	0	0	0	0	0	0	0.025	0	0	0
Orm1	0	0	0	0	0	0	0	0	0	0	0
Akna	0.0227273	0.419355	0.0625	0.428571	0	0.2	0.791667	0.625	0.470588	0.375	0.272727
Whrn	0.0227273	0.0322581	0	0	0.133333	0	0	0.05	0.0588235	0	0.0909091
Atp6v1g1	0.181818	0.290323	0.0625	0	0.133333	0.2	0.375	0.225	0.235294	0.229167	0.454545
Tmem268	0	0.0322581	0	0	0.0666667	0.0666667	0	0.05	0	0.0208333	0
Tnfsf8	0.0227273	0	0.125	0.142857	0	0.0666667	0.0416667	0.1	0	0.0625	0
Trim32	0	0.0322581	0	0	0	0	0.0416667	0	0	0	0
Tlr4	0	0	0	0	0.0666667	0	0.0208333	0	0	0	0
Cdk5rap2	0.0227273	0	0	0	0.0666667	0	0.1875	0.125	0	0.0833333	0.181818
Megf9	0	0	0	0	0	0	0	0	0	0	0
Tle1	0	0.0322581	0	0	0	0	0.0416667	0.075	0	0.0416667	0
Kdm4c	0.113636	0.225806	0.0625	0	0.133333	0.133333	0.1875	0.125	0.117647	0.145833	0.272727
Dmac1	0.0227273	0.0645161	0	0.142857	0	0	0.0833333	0.075	0.0588235	0	0
Ptprd	0	0	0	0	0	0	0	0	0	0	0
Mpdz	0	0	0	0	0	0	0	0	0	0	0
Nfib	0	0	0	0	0	0	0	0	0	0	0
Zdhhc21	0.0909091	0.0322581	0.0625	0.285714	0.133333	0	0.104167	0.025	0.0588235	0.0625	0.181818
Ttc39b	0.0227273	0.0967742	0.0625	0	0.0666667	0.0666667	0.291667	0.15	0.352941	0.166667	0
Snapc3	0.0454545	0.0322581	0.0625	0.142857	0.0666667	0.0666667	0.166667	0.125	0.176471	0.0625	0
Psip1	0.181818	0.709677	0.375	0	0.266667	0.2	1.125	0.5	0.882353	0.625	0.636364
Ccdc171	0	0.0967742	0	0	0.133333	0.0666667	0.104167	0.1	0.117647	0.0625	0
Cntln	0	0	0	0	0	0	0.0208333	0.025	0	0	0
Adamtsl1	0	0	0	0	0	0	0	0	0	0	0
Rraga	0	0.0322581	0.125	0	0.133333	0	0.166667	0.075	0.117647	0.0625	0
Haus6	0.0227273	0.0322581	0	0	0.0666667	0.133333	0.0625	0.05	0	0.0416667	0
Plin2	0.0227273	0.0645161	0	0	0.0666667	0	0	0.025	0	0.0208333	0
Dennd4c	0	0.0322581	0.0625	0.142857	0.133333	0.0666667	0.166667	0.175	0.0588235	0.0625	0.363636
Acer2	0	0	0.0625	0	0.0666667	0.266667	0.145833	0.025	0	0.0208333	0.0909091
Mllt3	0.0909091	0.290323	0.3125	0.142857	0.0666667	0.133333	0.291667	0.25	0.294118	0.229167	0.272727
Focad	0	0	0	0	0	0	0.0416667	0	0	0	0
Hacd4	0	0	0	0	0	0	0	0	0	0	0
Klhl9	0.0681818	0.16129	0.125	0.428571	0.0666667	0.333333	0.666667	0.3	0.470588	0.4375	0.454545
Mtap	0.0681818	0.0967742	0.0625	0	0.133333	0.266667	0.354167	0.25	0.176471	0.229167	0.0909091
Cdkn2a	0	0	0	0	0	0	0	0	0	0	0
Cdkn2b	0	0	0	0	0	0	0	0	0	0	0
Dmrta1	0	0	0	0	0	0	0	0	0	0.0208333	0
Tusc1	0.0681818	0.0645161	0	0	0	0	0	0.025	0	0	0
Caap1	0	0.16129	0.0625	0.285714	0.0666667	0.0666667	0.145833	0.125	0	0.166667	0.0909091
Plaa	0.0909091	0.258065	0.1875	0	0.0666667	0	0.208333	0.225	0.588235	0.270833	0.272727
Ift74	0	0	0	0	0	0	0	0	0	0.0208333	0
Tek	0	0	0	0	0	0	0	0	0	0	0
Eqtn	0.0227273	0	0	0	0	0.0666667	0	0	0	0	0.0909091
Mysm1	0.113636	0.0645161	0	0	0	0	0.270833	0.175	0	0.104167	0.181818
Jun	0.636364	1.03226	0.3125	0.857143	0.333333	0.0666667	2.04167	1.325	2.35294	2.10417	0.545455
Fggy	0	0	0	0	0	0	0	0.025	0	0	0
Hook1	0.0454545	0.129032	0	0.285714	0.0666667	0	0.104167	0.075	0.0588235	0.104167	0.0909091
Nfia	0	0	0	0	0	0	0.0416667	0	0	0.0208333	0
Tm2d1	0	0.0645161	0	0	0.133333	0	0.0833333	0.075	0.117647	0.0833333	0
Patj	0.159091	0.16129	0.375	0	0.2	0.2	0.333333	0.35	0.352941	0.1875	0.181818
L1td1	0	0	0	0	0	0	0	0	0	0	0
Kank4	0	0	0	0	0	0	0	0	0	0	0
Usp1	0.0454545	0.129032	0	0	0	0	0.166667	0.075	0	0.125	0
Dock7	0	0	0	0	0	0	0	0	0	0	0
Angptl3	0	0	0	0	0	0	0	0	0	0	0
Atg4c	0	0.0322581	0	0	0	0	0.0625	0	0	0	0
Alg6	0.0227273	0	0	0	0	0	0	0	0	0	0.0909091
Itgb3bp	0.0227273	0	0	0.142857	0	0	0	0.025	0.0588235	0	0
Efcab7	0	0	0	0	0	0	0	0	0	0	0
Pgm1	0.0227273	0.0967742	0	0	0	0.0666667	0.0208333	0.125	0	0.0625	0
Cachd1	0	0	0	0	0	0	0	0	0	0	0
Raver2	0.0454545	0.0322581	0	0	0	0	0.0208333	0	0	0.0208333	0
Jak1	0.431818	0.83871	0.375	0.428571	0.533333	0.533333	2.0625	1.175	0.882353	1.41667	0.363636
Ak4	0	0	0	0	0	0	0	0	0	0	0
Dnajc6	0	0	0	0	0	0	0	0	0	0	0
Leprot	0.0227273	0.0322581	0	0	0	0.133333	0.0833333	0.05	0.0588235	0.0208333	0.0909091
Lepr	0	0	0	0	0	0	0	0	0	0	0
Pde4b	0.363636	0.548387	0.0625	0.285714	0.4	0.2	0.916667	0.725	0.588235	0.520833	0.363636
Sgip1	0	0	0	0	0	0	0.0208333	0	0	0	0
Insl5	0	0	0	0	0	0	0	0	0	0	0
Wdr78	0	0.0645161	0	0	0	0	0.0208333	0.025	0	0.0625	0
Mier1	0.272727	0.677419	0.4375	0.857143	0.533333	0.733333	1.1875	1.175	0.882353	0.645833	0.454545
Slc35d1	0.0454545	0.0322581	0.125	0	0	0	0.25	0.075	0	0.0625	0
Oma1	0	0.0322581	0.0625	0	0	0	0.0416667	0	0.117647	0	0
Plpp3	0	0	0	0	0	0	0	0	0	0	0
Usp24	0.0909091	0.258065	0.0625	0.285714	0.0666667	0.133333	0.291667	0.125	0.352941	0.25	0.272727
Dhcr24	0.0454545	0.0645161	0	0	0	0	0.0833333	0.05	0	0.0833333	0
Pars2	0	0	0	0	0	0	0.0208333	0.025	0	0.0208333	0
Ttc4	0.0227273	0.129032	0.125	0.142857	0	0.0666667	0.104167	0.125	0.235294	0.0208333	0.0909091
Acot11	0	0.0322581	0	0.142857	0	0	0.0416667	0.1	0	0.0208333	0
Ssbp3	0	0	0.125	0	0	0.266667	0.291667	0	0.176471	0.0833333	0.0909091
Cyb5rl	0	0.0322581	0	0	0	0	0.0208333	0.125	0.0588235	0.0625	0
Tceanc2	0.0227273	0.0645161	0	0	0	0	0.104167	0.1	0	0.0208333	0
Tmem59	0.0454545	0.0967742	0.1875	0	0.133333	0.133333	0.270833	0.325	0.117647	0.270833	0.0909091
Ldlrad1	0	0	0	0	0	0	0.0208333	0	0	0.0208333	0
Lrrc42	0.0227273	0.0645161	0	0.142857	0	0.0666667	0.1875	0.075	0.0588235	0.0625	0
Hspb11	0.0227273	0.0322581	0	0	0.133333	0	0.0416667	0.05	0	0.0416667	0
Yipf1	0	0.0322581	0.0625	0	0	0.0666667	0.125	0.175	0.176471	0.229167	0
Ndc1	0.0227273	0	0	0	0	0	0.0208333	0	0.0588235	0.0625	0
Lrp8	0	0	0	0	0	0.0666667	0	0	0	0.0833333	0
Magoh	0.0454545	0.0967742	0.125	0.142857	0.0666667	0.0666667	0.354167	0.3	0	0.1875	0.0909091
Czib	0.0454545	0	0	0.142857	0	0	0.0416667	0.05	0.235294	0.104167	0
Cpt2	0	0.0645161	0	0	0	0	0	0.1	0.0588235	0.0208333	0
Podn	0	0	0	0	0	0	0	0.05	0	0	0
Scp2	0.113636	0.129032	0.1875	0.142857	0.133333	0	0.1875	0.175	0.176471	0.104167	0.0909091
Echdc2	0	0	0	0	0	0	0	0	0	0	0
Zyg11b	0.0454545	0.0967742	0	0	0.133333	0.2	0.3125	0.15	0.647059	0.125	0.181818
Coa7	0.0454545	0.0322581	0.0625	0	0	0	0.0833333	0.1	0.0588235	0	0
Gpx7	0	0	0	0	0	0	0	0	0	0	0
Tut4	0.568182	0.870968	0.625	1.28571	0.533333	0.4	0.9375	0.65	1.17647	0.520833	0.272727
Prpf38a	0.0909091	0.225806	0	0.142857	0	0	0.25	0.15	0.176471	0.0833333	0
Orc1	0	0.0322581	0	0	0	0	0	0	0	0.0416667	0
Cc2d1b	0.0681818	0.225806	0	0.142857	0.133333	0	0.1875	0.1	0.0588235	0.0833333	0
Zfyve9	0	0	0.0625	0	0	0	0.0208333	0	0	0	0
Txndc12	0.0909091	0.0645161	0	0.285714	0	0	0.125	0.025	0.0588235	0	0
Kti12	0.0227273	0.0645161	0	0.142857	0	0	0.208333	0.25	0.176471	0.145833	0
Rab3b	0.0227273	0	0	0	0	0	0	0	0	0	0
Nrd1	0.227273	0.322581	0.125	0.571429	0.266667	0.2	0.604167	0.225	0.294118	0.25	0.181818
Osbpl9	0.181818	0.258065	0.1875	0.142857	0.0666667	0.133333	0.625	0.325	0.352941	0.3125	0.363636
Eps15	0.181818	0.193548	0	0.285714	0	0.133333	0.5625	0.25	0.294118	0.291667	0.272727
Ttc39a	0	0	0	0	0	0	0	0	0	0	0
Rnf11	0	0.0967742	0	0.142857	0	0.0666667	0.125	0.05	0.0588235	0.0416667	0
Cdkn2c	0	0	0	0	0.0666667	0	0.0416667	0.05	0	0	0
Faf1	0.25	0.16129	0.125	0.285714	0.133333	0.0666667	0.416667	0.325	0.294118	0.291667	0.0909091
Dmrta2	0	0	0	0	0	0	0	0.05	0	0	0
Elavl4	0	0	0	0	0	0	0	0	0	0	0
Agbl4	0	0	0	0	0	0	0	0	0	0	0
Bend5	0	0.0967742	0	0	0	0.0666667	0.0833333	0.225	0	0.0208333	0
Spata6	0.113636	0.129032	0	0.142857	0.0666667	0.0666667	0.229167	0.2	0.235294	0.125	0.181818
Slc5a9	0	0	0	0	0	0	0	0	0	0	0
Trabd2b	0	0	0	0	0	0	0	0	0	0	0
Foxd2	0	0	0	0	0	0	0	0	0.0588235	0	0.0909091
Cmpk1	0.0454545	0.0645161	0.125	0	0.133333	0	0.145833	0.1	0.176471	0.125	0.181818
Stil	0	0	0	0	0	0	0	0	0	0	0
Tal1	0	0	0	0	0	0	0	0	0	0	0
Pdzk1ip1	0	0	0	0	0	0	0	0	0	0	0
Cyp4b1	0	0	0	0	0	0	0	0	0	0	0
Efcab14	0.0227273	0.0645161	0	0	0	0	0.145833	0.05	0.117647	0.208333	0
Tex38	0	0	0	0	0	0	0	0	0	0	0
Atpaf1	0	0.0322581	0	0	0	0	0.0208333	0	0.176471	0.0625	0.0909091
Mob3c	0	0	0	0	0	0.133333	0.0208333	0.05	0	0.0833333	0
Mknk1	0.0454545	0	0	0	0.0666667	0	0.0416667	0.225	0.176471	0.104167	0
Faah	0.340909	0.612903	0.625	0.285714	0.333333	0.466667	0.875	0.3	0.294118	0.395833	0.909091
Nsun4	0.0454545	0.0322581	0.0625	0	0.0666667	0.0666667	0.25	0.075	0.294118	0.145833	0.181818
Uqcrh	0	0.0645161	0	0	0.0666667	0	0.0416667	0	0.0588235	0	0
Lrrc41	0.0681818	0.0645161	0	0	0	0	0.104167	0.1	0.117647	0.0416667	0
Rad54l	0	0	0	0	0	0	0	0	0	0	0
Pomgnt1	0	0.0322581	0	0	0	0	0.0208333	0.05	0.0588235	0	0
Lurap1	0	0	0	0	0	0	0	0	0	0	0
Pik3r3	0	0	0	0	0	0	0	0	0	0.0208333	0
Mast2	0	0.0645161	0.0625	0	0	0	0.0625	0.1	0	0.0208333	0
Ipp	0.0454545	0.0322581	0.0625	0.142857	0.0666667	0.0666667	0.104167	0.05	0.176471	0	0.0909091
Tmem69	0.0227273	0	0	0.142857	0	0	0	0	0.0588235	0	0
Gpbp1l1	0.0227273	0.225806	0.125	0.142857	0.333333	0.133333	0.625	0.3	0.470588	0.416667	0.0909091
Ccdc17	0	0	0	0	0	0	0	0	0.0588235	0	0
Nasp	0.318182	0.516129	0.1875	0.428571	0.4	0.2	0.541667	0.55	0.588235	0.645833	0.272727
Akr1a1	0.295455	0.483871	0.25	0.285714	0.2	0.2	0.979167	0.525	0.588235	0.395833	0.363636
Prdx1	0.136364	0.129032	0.3125	0	0.2	0.133333	0.3125	0.275	0.352941	0.208333	0.181818
Mmachc	0.0227273	0	0	0	0	0	0	0	0	0.0416667	0
Ccdc163	0.0454545	0.0322581	0	0	0	0	0.0833333	0.075	0	0	0
Tesk2	0	0.0322581	0	0	0	0	0	0.075	0	0.0625	0
Toe1	0.0227273	0.0322581	0	0	0	0	0.145833	0.125	0.176471	0.0833333	0.0909091
Mutyh	0	0	0	0	0	0	0.104167	0	0	0	0
Urod	0.0454545	0.0645161	0.0625	0.142857	0.0666667	0.0666667	0.1875	0.1	0	0.0625	0.0909091
Hectd3	0.0681818	0.290323	0.0625	0.142857	0	0.266667	0.229167	0.175	0.470588	0.270833	0.272727
Eif2b3	0	0	0	0	0.0666667	0.0666667	0.0625	0	0.0588235	0.0625	0
Btbd19	0.0227273	0.0322581	0	0.142857	0	0	0.0416667	0	0	0	0
Tctex1d4	0	0	0	0	0	0	0	0	0	0	0
Plk3	0.0681818	0.193548	0.125	0.142857	0.133333	0.333333	0.166667	0.175	0.117647	0.166667	0.0909091
Kif2c	0	0	0	0	0	0	0	0	0	0	0
Rnf220	0.159091	0.354839	0.125	0.428571	0.2	0.4	0.5625	0.425	0.529412	0.354167	0.363636
Eri3	0.0681818	0.0645161	0	0	0.0666667	0.0666667	0.125	0.075	0	0.0625	0
Dmap1	0	0.0322581	0	0	0	0	0.0208333	0.05	0.0588235	0.0416667	0
Slc6a9	0	0	0	0.285714	0	0	0	0	0	0	0
Atp6v0b	0.0681818	0.129032	0	0.142857	0.0666667	0	0.25	0.275	0.176471	0.166667	0.0909091
Dph2	0.0227273	0.0967742	0	0	0	0	0.0833333	0.025	0.0588235	0	0
Ipo13	0.0909091	0.0645161	0	0	0.0666667	0	0.208333	0.075	0.176471	0.0416667	0.0909091
St3gal3	0	0.0322581	0	0	0	0	0.0416667	0.05	0	0.0625	0
Kdm4a	0.0227273	0.225806	0.1875	0.285714	0	0.2	0.229167	0.2	0.117647	0.208333	0.0909091
Ptprf	0	0	0	0	0	0	0	0	0	0	0
Szt2	0.0227273	0	0	0	0	0	0.104167	0.025	0.0588235	0.145833	0
Med8	0	0.0967742	0.0625	0	0	0	0.125	0.15	0	0.125	0.181818
Elovl1	0.0454545	0.0645161	0	0.142857	0	0	0	0	0.117647	0.0208333	0.0909091
Cdc20	0	0.0322581	0	0	0	0	0	0.025	0	0	0
Tie1	0	0	0	0	0	0	0	0	0	0	0
Ebna1bp2	0	0.0967742	0	0.142857	0.0666667	0	0.3125	0.175	0.235294	0.1875	0
Slc2a1	0.159091	0.0967742	0.1875	0.428571	0.2	0.133333	0.4375	0.4	0.176471	0.333333	0.272727
Zfp691	0	0.0645161	0	0	0	0	0.0416667	0	0	0	0
Ermap	0.0227273	0	0	0	0	0	0	0	0	0	0
Svbp	0.0454545	0.0967742	0.0625	0	0	0.0666667	0.0625	0.1	0.0588235	0.0416667	0
AU022252	0.0227273	0	0	0	0.0666667	0.133333	0.145833	0.025	0.117647	0.0416667	0.0909091
Tmem269	0	0	0	0	0	0	0	0	0	0	0
P3h1	0	0	0	0	0.0666667	0.133333	0	0	0	0	0
Ybx1	0.363636	0.903226	0.125	0.571429	0.466667	0.6	1.20833	0.975	0.705882	0.708333	0.636364
Ccdc30	0	0	0	0	0	0	0.0208333	0	0	0.0416667	0
Ppcs	0	0.0645161	0	0	0	0	0	0.05	0.0588235	0.0416667	0
Frg2f1	0	0.0322581	0	0	0	0	0	0	0	0	0
Foxj3	0.0454545	0	0.0625	0.142857	0.0666667	0.0666667	0.104167	0.15	0.176471	0.229167	0.0909091
Guca2a	0	0	0	0	0	0	0	0	0	0.0208333	0.0909091
Hivep3	0	0	0	0	0	0.0666667	0.0416667	0.025	0	0.0208333	0
Foxo6	0	0	0	0	0	0	0	0	0	0	0
Scmh1	0	0.0322581	0	0	0	0	0.0416667	0	0	0.0625	0
Slfnl1	0.0227273	0	0	0	0	0	0.0208333	0	0	0	0
Ctps	0	0	0	0	0.133333	0	0.166667	0.075	0.0588235	0.104167	0.0909091
Cited4	0	0	0	0	0	0	0	0.025	0	0.0208333	0
Kcnq4	0	0	0	0	0	0	0	0	0	0	0
Nfyc	0	0.0967742	0.0625	0	0	0.266667	0.145833	0.175	0.117647	0.104167	0.181818
Rims3	0	0	0	0	0	0	0	0.025	0	0.0208333	0
Exo5	0	0.0322581	0	0	0.0666667	0.133333	0.0208333	0.025	0.235294	0.0416667	0
Zfp69	0	0.0322581	0	0	0.0666667	0	0	0.025	0	0	0.0909091
Smap2	0.659091	1.74194	0.75	1.28571	0.733333	0.8	2.64583	1.75	2.11765	1.41667	1.18182
Zmpste24	0.0681818	0.129032	0	0	0.0666667	0.133333	0.208333	0.2	0.352941	0.25	0
Rlf	0.0681818	0.0967742	0.0625	0	0	0	0.104167	0.075	0.117647	0.145833	0.181818
Ppt1	0.0681818	0.0967742	0	0	0.0666667	0.0666667	0.125	0.275	0.117647	0.0416667	0.0909091
Cap1	0.386364	0.516129	0.1875	0.285714	0.333333	0.133333	1.52083	0.875	1	0.708333	0.545455
Mfsd2a	0	0	0	0	0	0	0	0	0	0	0
Mycl	0	0	0	0	0	0	0	0	0	0	0
Trit1	0.0454545	0.16129	0.0625	0.285714	0.133333	0	0.166667	0.1	0.117647	0.0833333	0.363636
Ppie	0.0681818	0.0645161	0.0625	0	0	0	0.1875	0.175	0.294118	0.208333	0.272727
Hpcal4	0	0	0	0	0	0	0	0	0	0	0
Pabpc4	0.0454545	0.16129	0.0625	0	0.2	0	0.395833	0.275	0.647059	0.291667	0.272727
Bmp8a	0	0	0	0	0	0	0	0	0	0.0208333	0
Macf1	0.545455	1.70968	0.6875	0.857143	0.4	0.4	2.77083	1.8	2.41176	1.66667	0.545455
Ndufs5	0	0	0	0.142857	0	0	0.0625	0.025	0.0588235	0	0
Akirin1	0.0227273	0.0645161	0	0	0	0.0666667	0.1875	0.1	0.176471	0.0833333	0.0909091
Mycbp	0.0454545	0.0967742	0	0.142857	0	0.0666667	0.166667	0.025	0.294118	0.0625	0
Rragc	0.0227273	0.0645161	0	0.142857	0	0	0.145833	0.075	0.294118	0.0833333	0
Pou3f1	0	0	0	0	0	0	0	0	0	0	0
Utp11	0.0454545	0.0322581	0.0625	0	0.133333	0.0666667	0.145833	0.3	0.0588235	0.166667	0.0909091
Fhl3	0.0227273	0.16129	0	0.142857	0	0	0.125	0.075	0	0.0625	0
Sf3a3	0.0681818	0.129032	0.0625	0.285714	0.0666667	0	0.166667	0.125	0.470588	0.125	0.0909091
Inpp5b	0.0681818	0.354839	0	0.142857	0.0666667	0.2	0.208333	0.225	0.0588235	0.354167	0
Mtf1	0	0.0322581	0.0625	0	0	0	0.104167	0.05	0.0588235	0.0208333	0
Yrdc	0.0454545	0.129032	0	0.285714	0	0.0666667	0.125	0.275	0.117647	0.104167	0.0909091
Maneal	0.0227273	0	0	0	0	0	0.0208333	0	0.0588235	0	0
Cdca8	0	0	0	0	0	0	0	0.025	0	0	0
Rspo1	0	0	0	0	0	0	0	0	0	0	0
Gnl2	0	0.0645161	0.0625	0	0	0	0.104167	0.075	0.176471	0.0416667	0.0909091
Dnali1	0	0	0	0	0	0	0	0	0	0	0
Snip1	0.0227273	0.16129	0.0625	0.142857	0.0666667	0	0.104167	0.15	0.176471	0.104167	0.181818
Meaf6	0.0454545	0.0967742	0	0.142857	0.0666667	0.0666667	0.291667	0.15	0.235294	0.0625	0
Zc3h12a	0.363636	0.645161	0.5	0.285714	0.533333	0.266667	1.52083	0.725	0.941176	0.645833	0.272727
Csf3r	0	0	0.0625	0	0.0666667	0	0	0.025	0.0588235	0.0416667	0
Oscp1	0	0.0322581	0	0	0	0	0	0	0	0	0
Lsm10	0	0.0967742	0	0	0	0	0.0833333	0.125	0.0588235	0.0625	0
Stk40	0.113636	0.16129	0.3125	0.428571	0.0666667	0	0.3125	0.15	0.176471	0.166667	0.0909091
Eva1b	0.0681818	0.0645161	0	0	0	0.0666667	0.208333	0.075	0	0.0833333	0
Sh3d21	0.0227273	0	0	0	0	0	0.0208333	0	0	0.0208333	0
Thrap3	0.113636	0.258065	0.1875	0.142857	0.4	0.133333	0.458333	0.425	0.294118	0.354167	0.272727
Map7d1	0.113636	0.258065	0.0625	0.142857	0.0666667	0.133333	0.4375	0.175	0.294118	0.125	0.363636
Trappc3	0.0681818	0.0967742	0.0625	0.285714	0.0666667	0.0666667	0.125	0	0.176471	0.125	0
Col8a2	0	0	0	0	0	0	0	0	0	0	0
Adprhl2	0.0681818	0.0322581	0.1875	0.142857	0	0.0666667	0.0833333	0.1	0.0588235	0.166667	0.0909091
Tekt2	0	0	0	0	0	0	0	0	0	0	0
Ago3	0	0.0645161	0	0.142857	0.0666667	0.0666667	0.0833333	0.075	0	0.0625	0
Ago1	0.0227273	0.193548	0.0625	0.142857	0.2	0.133333	0.270833	0.3	0.235294	0.166667	0
Ago4	0.0227273	0	0	0	0	0	0	0.025	0	0	0
Clspn	0	0	0	0	0	0	0	0	0	0	0
Psmb2	0	0.0322581	0	0.285714	0.0666667	0.133333	0.208333	0.275	0.235294	0.145833	0.272727
Ncdn	0.0227273	0.129032	0	0.285714	0.0666667	0	0.229167	0.05	0.235294	0.208333	0.0909091
AU040320	0.0454545	0.0322581	0.1875	0	0	0	0.145833	0.1	0.235294	0.0625	0
Zmym4	0.0681818	0.0645161	0.0625	0.142857	0	0	0.166667	0.125	0.117647	0.104167	0
Sfpq	0.590909	0.580645	0.3125	0.285714	0.466667	0.466667	2.29167	1.125	1	1.10417	0.636364
Zmym1	0.0227273	0.193548	0	0	0.133333	0	0.25	0.225	0.117647	0.104167	0
Zmym6	0.0227273	0.0645161	0.0625	0	0.0666667	0	0.0416667	0.025	0.117647	0.0208333	0
Tmem35b	0	0	0	0	0	0	0.0416667	0	0	0.0833333	0
Dlgap3	0	0	0	0	0	0	0	0	0	0	0
Smim12	0.0227273	0.0967742	0	0.142857	0	0.0666667	0.145833	0.175	0.235294	0.0833333	0
Gja4	0	0	0	0	0	0	0	0	0	0	0
Zscan20	0	0.0645161	0.0625	0.142857	0.133333	0	0.166667	0.075	0	0.0625	0
Tlr12	0	0	0	0	0	0	0.104167	0.05	0	0	0
Phc2	0.181818	0.387097	0.375	0.714286	0.266667	0.133333	0.604167	0.35	0.176471	0.416667	0.0909091
A3galt2	0	0	0	0	0	0	0	0	0.117647	0	0
Zfp362	0.113636	0.129032	0.125	0.428571	0.0666667	0	0.333333	0.125	0.294118	0.1875	0
Trim62	0.0227273	0.0645161	0	0.142857	0	0	0.0625	0.075	0.0588235	0.0625	0
Azin2	0	0	0	0	0	0	0	0	0	0	0
Ak2	0.136364	0.419355	0.125	0.142857	0.133333	0.133333	0.416667	0.4	0.588235	0.520833	0.545455
Rnf19b	0.204545	0.225806	0.0625	0.142857	0.0666667	0	0.5625	0.425	0.470588	0.4375	0.0909091
Tmem54	0	0	0	0	0	0	0	0	0	0	0
S100pbp	0.0454545	0.0967742	0	0	0	0	0.104167	0.15	0.117647	0.125	0
Yars	0.0454545	0.0322581	0.0625	0.285714	0	0.0666667	0.25	0.15	0	0.166667	0.0909091
C77080	0	0.0322581	0	0	0	0	0	0	0	0	0
Sync	0	0	0	0	0	0	0	0	0	0	0
Rbbp4	0.409091	0.387097	0.1875	0.571429	0.0666667	0.2	0.875	0.5	0.176471	0.479167	0.454545
Zbtb8os	0.0681818	0.0967742	0	0	0	0.2	0.229167	0.075	0.176471	0.0416667	0
Zbtb8a	0	0	0.0625	0	0	0	0	0.025	0.0588235	0	0
Bsdc1	0.0681818	0.16129	0.0625	0.285714	0.133333	0.2	0.4375	0.175	0.235294	0.1875	0.181818
Fam229a	0	0	0.125	0	0	0	0.0416667	0	0	0	0
Marcksl1	0.0454545	0.322581	0.1875	0.142857	0.133333	0.2	0.229167	0.3	0.352941	0.145833	0.0909091
Hdac1	0.181818	0.290323	0	0.285714	0	0.2	0.416667	0.25	0.0588235	0.25	0.272727
Lck	0.909091	1.35484	0.9375	0.857143	0.4	0.8	2.47917	2.35	1.94118	2.02083	1.36364
Fam167b	0	0	0	0	0	0	0	0	0	0	0
Eif3i	0.0681818	0.0967742	0.3125	0.428571	0.133333	0.2	0.375	0.45	0.529412	0.375	0.181818
Tmem234	0.136364	0.354839	0.125	0.142857	0.133333	0.133333	0.854167	0.575	0.352941	0.5	0.454545
Dcdc2b	0	0	0	0	0	0	0	0	0	0	0
Iqcc	0.0681818	0.0322581	0.125	0	0	0	0.0833333	0.025	0.176471	0.0416667	0
Ccdc28b	0.0227273	0.0322581	0.0625	0	0.0666667	0	0.0833333	0.1	0.117647	0.0208333	0
Txlna	0.25	0.16129	0.125	0	0.2	0.133333	0.291667	0.25	0.294118	0.354167	0.454545
Kpna6	0.0227273	0	0	0	0	0.0666667	0.104167	0.075	0	0.125	0.0909091
Tmem39b	0.0909091	0.0645161	0.0625	0	0	0	0.104167	0.025	0.117647	0.104167	0
Khdrbs1	0.272727	0.548387	0.3125	1	0.4	0.2	1.0625	0.6	0.705882	0.666667	0.363636
Ptp4a2	0.318182	0.322581	0.3125	0.857143	0.466667	0.0666667	0.541667	0.475	0.647059	0.395833	0.181818
Pef1	0.0227273	0.0967742	0	0.142857	0	0	0.0208333	0.1	0.117647	0.0625	0
Tinagl1	0	0	0	0	0	0	0	0	0	0.0416667	0
Serinc2	0	0	0	0	0	0	0	0	0	0	0
Fabp3	0	0	0	0	0	0	0	0	0	0	0
Zcchc17	0.0227273	0.0645161	0	0	0.0666667	0	0.0416667	0.175	0.0588235	0	0
Snrnp40	0.136364	0.193548	0.0625	0.428571	0.266667	0.133333	0.375	0.275	0.294118	0.229167	0.0909091
Pum1	0.136364	0.354839	0.3125	0.428571	0.0666667	0.133333	0.479167	0.225	0.352941	0.1875	0
Sdc3	0.0454545	0	0	0	0	0.0666667	0	0.05	0	0.0208333	0
Laptm5	0.818182	1.93548	0.9375	0.857143	1	0.733333	5.20833	3	4.05882	2.58333	1.90909
Matn1	0	0	0	0.142857	0	0	0.0208333	0	0	0	0.0909091
Ptpru	0	0	0	0	0	0	0	0	0	0	0
Mecr	0	0.0322581	0	0	0.0666667	0.0666667	0.125	0.025	0.117647	0.0416667	0
Srsf4	0.204545	0.258065	0.0625	0.714286	0.333333	0.333333	0.4375	0.475	0.588235	0.375	0.181818
Tmem200b	0	0.0322581	0	0	0	0	0	0	0	0	0
Epb41	0.136364	0.709677	0.4375	0.571429	0.133333	0.333333	0.5	0.45	0.588235	0.4375	0.272727
Ythdf2	0	0.0322581	0	0	0	0.0666667	0	0.025	0	0	0
Gmeb1	0.113636	0.0645161	0	0	0	0.0666667	0.208333	0.2	0.176471	0.0416667	0
Taf12	0.0681818	0.16129	0.0625	0	0.133333	0.0666667	0.0833333	0.15	0	0.1875	0.0909091
Rab42	0	0	0	0	0	0	0	0	0	0	0
Trnau1ap	0.0454545	0.16129	0	0	0	0.0666667	0.145833	0.025	0	0.0833333	0
Rcc1	0.0227273	0.0967742	0.125	0.285714	0.133333	0	0.125	0.075	0.117647	0.0416667	0.181818
Phactr4	0.0227273	0.129032	0.0625	0	0	0.0666667	0.104167	0.15	0.0588235	0.0416667	0
Med18	0	0.0322581	0	0	0	0	0	0	0.176471	0.0208333	0
Sesn2	0.0227273	0.0322581	0	0.142857	0.0666667	0	0.145833	0.05	0	0	0
Atpif1	0.0227273	0.0645161	0.1875	0.142857	0	0	0.229167	0.125	0.176471	0.104167	0.0909091
Dnajc8	0.113636	0.225806	0	0.142857	0.0666667	0.2	0.416667	0.325	0.235294	0.333333	0.0909091
Ptafr	0	0	0	0	0.0666667	0	0	0	0	0	0
Eya3	0.0227273	0.0967742	0.0625	0	0	0.0666667	0.1875	0.05	0.117647	0.0833333	0.0909091
Xkr8	0	0	0	0	0	0	0	0.025	0	0	0
Smpdl3b	0	0.0322581	0	0	0	0	0	0	0.0588235	0	0
Rpa2	0.0454545	0.0967742	0	0.142857	0	0.0666667	0.25	0.2	0.294118	0.0833333	0.181818
Themis2	0.113636	0.0967742	0.1875	0	0	0.0666667	0.229167	0.275	0.0588235	0.104167	0
Ppp1r8	0.0681818	0.290323	0.1875	0.142857	0.133333	0.133333	0.333333	0.275	0.0588235	0.25	0.0909091
Stx12	0.0227273	0.129032	0	0.142857	0	0.133333	0.145833	0.075	0	0	0
Fam76a	0.0909091	0.0645161	0.125	0.285714	0	0.133333	0.104167	0.125	0.0588235	0.0833333	0.272727
Fgr	0	0.129032	0.0625	0	0	0	0.0416667	0.1	0	0.0416667	0
Ahdc1	0	0.16129	0.125	0	0	0	0.479167	0.25	0.117647	0.1875	0
Wasf2	0.159091	0.258065	0.1875	0.857143	0.0666667	0.2	0.75	0.35	0.647059	0.458333	0.363636
Gpr3	0	0	0	0	0	0	0	0.025	0	0	0
Cd164l2	0	0	0.0625	0	0	0	0	0	0	0.0208333	0
Map3k6	0	0.0322581	0	0	0	0	0	0	0	0	0
Sytl1	0.0227273	0.0967742	0.0625	0.142857	0	0.0666667	0.0416667	0.1	0	0.0625	0
Tmem222	0.0227273	0	0.0625	0.142857	0	0	0.166667	0.05	0	0.125	0.0909091
Wdtc1	0.0681818	0.0967742	0	0	0	0.333333	0.395833	0.1	0.117647	0.229167	0.0909091
Slc9a1	0.0681818	0.129032	0.0625	0	0.0666667	0.0666667	0.270833	0.25	0	0.208333	0
Trnp1	0	0.129032	0	0	0	0	0	0.05	0.0588235	0.0416667	0
Nudc	0.159091	0.354839	0.125	0.142857	0.2	0.133333	0.604167	0.25	0.176471	0.604167	0.181818
Gpatch3	0.0454545	0	0.0625	0	0.0666667	0.133333	0.0416667	0.1	0	0.0625	0.0909091
Gpn2	0.0681818	0	0.0625	0	0	0	0.208333	0.125	0	0.104167	0
Sfn	0.227273	0.225806	0.0625	0.571429	0.133333	0	0.479167	0.325	0.470588	0.3125	0.272727
Zdhhc18	0.613636	0.83871	0.625	0.857143	0.333333	0.733333	1.47917	1.1	1.47059	0.833333	0.454545
Pigv	0.0227273	0.0645161	0	0	0	0.0666667	0.166667	0.125	0.0588235	0.0208333	0.0909091
Arid1a	0.159091	0.580645	0.3125	0.285714	0.2	0.4	0.916667	0.5	0.470588	0.5625	0
Dhdds	0	0	0.0625	0.142857	0.0666667	0	0.125	0	0	0.0625	0
Lin28a	0	0	0	0	0	0	0	0	0	0	0
Zfp683	0	0	0	0	0	0	0.0208333	0	0	0	0
Crybg2	0	0	0	0	0	0	0	0	0	0	0
Cd52	0.681818	0.903226	0.6875	0.714286	0.2	0.133333	2.875	2.025	2	1.52083	0.909091
Ubxn11	0.0909091	0.322581	0	0.142857	0	0.0666667	0.229167	0.225	0.117647	0.1875	0
Sh3bgrl3	0.136364	0.354839	0.1875	0.428571	0.133333	0.2	1.29167	0.9	1.11765	0.666667	0.363636
Cep85	0.0227273	0.0645161	0	0	0	0.0666667	0.0625	0.05	0.0588235	0.0416667	0.181818
Cnksr1	0	0	0	0	0	0	0	0	0	0	0
Zfp593	0	0.0322581	0	0	0	0	0.0625	0.15	0	0.0833333	0.0909091
Grrp1	0	0	0	0	0	0	0	0	0	0	0
Pdik1l	0.0227273	0.0967742	0	0	0.0666667	0.0666667	0.104167	0.075	0.117647	0.0208333	0
Extl1	0	0	0	0	0	0	0	0	0	0	0
Pafah2	0	0	0	0	0	0	0	0	0	0	0
Stmn1	0.0909091	0.193548	0.4375	0.142857	0.133333	0.133333	0.145833	0.1	0.117647	0.0625	0.0909091
Paqr7	0.0681818	0.0967742	0	0.142857	0	0	0.145833	0	0.176471	0.0833333	0.0909091
Mtfr1l	0.0227273	0.0322581	0.0625	0.142857	0	0.133333	0.166667	0.025	0.235294	0.0625	0
Selenon	0.0227273	0	0	0	0	0	0.0208333	0.025	0	0	0
Man1c1	0	0.0645161	0	0	0	0	0	0.025	0	0.0208333	0
Ldlrap1	0.0681818	0.225806	0.0625	0	0.0666667	0.133333	0.541667	0.35	0.176471	0.229167	0.0909091
Maco1	0.113636	0.129032	0.375	0	0	0.0666667	0.166667	0.25	0.294118	0.291667	0.181818
Tmem50a	0.204545	0.354839	0.375	0.142857	0.333333	0.533333	0.833333	0.575	0.529412	0.5	0.545455
Rsrp1	0.659091	1.19355	0.5	0.857143	1.06667	1	1.35417	1.175	0.705882	0.583333	1
Syf2	0.75	1.35484	0.6875	1.14286	0.6	0.666667	2.41667	1.35	1.76471	0.958333	1.18182
Runx3	0.25	0.258065	0.3125	0	0.0666667	0	0.8125	0.9	0.647059	0.666667	0.272727
Clic4	0.0227273	0.0967742	0.125	0.571429	0.0666667	0.0666667	0.166667	0.05	0.176471	0.0208333	0
Srrm1	0.227273	0.322581	0.375	0.285714	0.133333	0.333333	0.791667	0.425	0.529412	0.291667	0.272727
Ncmap	0	0	0	0	0	0	0	0	0	0	0
Rcan3	0	0.0967742	0.0625	0	0	0.0666667	0.0833333	0.1	0.0588235	0.0416667	0.0909091
Nipal3	0.0681818	0.129032	0	0	0.133333	0.2	0.458333	0.275	0.235294	0.0833333	0.0909091
Ifnlr1	0	0	0	0	0	0	0	0	0	0	0
Srsf10	0.295455	0.387097	0.375	1.14286	0.133333	0.6	0.5625	0.375	0.411765	0.375	0.272727
Pnrc2	0.113636	0.290323	0.125	0.142857	0.2	0.0666667	0.5	0.3	0.176471	0.291667	0.363636
Cnr2	0.159091	0.419355	0	0.285714	0	0	0.25	0.375	0.235294	0.125	0
Fuca1	0.0681818	0.129032	0	0.285714	0	0.0666667	0.270833	0.15	0.117647	0.166667	0
Hmgcl	0	0.0967742	0.0625	0	0	0	0.166667	0.15	0.117647	0.104167	0
Gale	0.0227273	0.0322581	0	0	0	0	0.0208333	0	0	0.0416667	0
Lypla2	0.0681818	0.0967742	0.0625	0.285714	0	0	0.416667	0.2	0.117647	0.208333	0
Pithd1	0.0909091	0.258065	0.25	0.142857	0	0.0666667	0.416667	0.25	0.235294	0.1875	0
Eloa	0.0681818	0.290323	0.125	0.428571	0.133333	0.266667	0.5	0.25	0.117647	0.229167	0.0909091
Id3	0.0681818	0.483871	0.125	0.285714	0.133333	0.0666667	0.604167	0.5	0.529412	0.333333	0.272727
E2f2	0	0.0322581	0.0625	0	0	0	0.0625	0.025	0	0	0
Asap3	0	0	0	0	0	0	0	0	0	0	0
Tcea3	0	0	0	0	0	0	0	0	0	0	0
Zfp46	0	0.0322581	0	0	0.0666667	0	0.0625	0.075	0	0.0416667	0
Hnrnpr	0.0227273	0.0322581	0.0625	0	0.0666667	0	0.208333	0.275	0.176471	0.125	0
Luzp1	0	0	0	0	0	0.133333	0.0416667	0	0	0	0
Kdm1a	0.0227273	0.0967742	0	0	0	0.133333	0.166667	0.075	0.117647	0.0416667	0.272727
C1qb	0	0.0322581	0.0625	0	0	0	0	0.05	0	0.0208333	0
C1qc	0	0	0	0	0	0	0	0	0	0	0
C1qa	0	0	0.125	0	0	0	0	0.025	0	0	0
Zbtb40	0.0454545	0.0322581	0.25	0	0.0666667	0.0666667	0.104167	0.15	0.235294	0.104167	0.0909091
Cdc42	0.159091	0.258065	0.125	0.571429	0.133333	0.133333	0.75	0.475	0.352941	0.354167	0.545455
Hspg2	0	0	0	0	0	0	0	0	0	0	0
Usp48	0.0681818	0.354839	0	0.142857	0.133333	0.266667	0.625	0.5	0.352941	0.375	0.181818
Rap1gap	0	0	0	0	0	0	0	0	0	0	0
Alpl	0	0	0	0	0	0	0	0	0	0	0
Ece1	0	0.0645161	0.0625	0	0.0666667	0	0.145833	0.025	0.117647	0	0.0909091
Eif4g3	0.113636	0.225806	0	0	0.133333	0.133333	0.604167	0.325	0.529412	0.416667	0
Hp1bp3	0.727273	0.774194	0.625	0.571429	0.2	0.4	1.5	0.9	0.882353	0.75	0.363636
Sh2d5	0	0	0	0	0	0	0	0	0	0	0
Ddost	0.159091	0.193548	0	0.285714	0.133333	0	0.541667	0.4	0.470588	0.125	0.0909091
Pink1	0	0.290323	0.1875	0.285714	0	0.466667	0.541667	0.6	0.588235	0.229167	0.363636
Mul1	0	0.0322581	0.125	0	0	0.0666667	0.0208333	0.1	0.117647	0.0416667	0.0909091
Camk2n1	0	0	0	0	0.0666667	0	0.0416667	0	0	0.0208333	0
Pla2g2e	0	0	0	0	0	0	0	0	0	0	0
Otud3	0.0227273	0.0322581	0	0	0.0666667	0	0.0416667	0.025	0	0	0
Rnf186	0	0	0	0	0	0	0	0	0	0	0
Tmco4	0.0454545	0.0322581	0.0625	0	0	0	0.104167	0.1	0	0.125	0.272727
Nbl1	0.0227273	0	0	0	0	0	0	0	0	0	0
Micos10	0.0454545	0.0967742	0.0625	0.142857	0.133333	0.0666667	0.229167	0.25	0.176471	0.208333	0.454545
Capzb	0.136364	0.354839	0.1875	0.142857	0.0666667	0	0.625	0.575	0.647059	0.458333	0.272727
Pqlc2	0	0	0	0	0.133333	0	0.0416667	0.025	0	0	0
Akr7a5	0.0681818	0.16129	0	0	0	0	0.25	0.2	0	0.0833333	0
Emc1	0.0909091	0.0645161	0.0625	0	0.0666667	0	0.333333	0.225	0.411765	0.145833	0.0909091
Ubr4	0.136364	0.193548	0.25	0.142857	0.133333	0.0666667	0.520833	0.625	0.470588	0.520833	0.181818
Iffo2	0	0.0322581	0	0	0	0.133333	0.0208333	0.05	0	0.0625	0.181818
Aldh4a1	0.0227273	0.0322581	0	0	0	0.0666667	0.0208333	0.075	0.0588235	0.0416667	0.0909091
Arhgef10l	0	0	0.0625	0	0	0	0	0	0	0	0
Rcc2	0.0909091	0.322581	0.25	0.285714	0.2	0.2	0.3125	0.325	0.235294	0.354167	0.454545
Padi4	0	0	0	0	0	0	0	0.025	0	0	0
Padi3	0	0	0	0	0	0	0	0	0	0	0
Padi2	0	0	0	0	0	0.0666667	0.145833	0.125	0.176471	0.0208333	0.0909091
Sdhb	0.159091	0.129032	0.1875	0.571429	0.133333	0.133333	0.5	0.375	0.294118	0.3125	0.454545
Atp13a2	0.0227273	0.16129	0	0	0.133333	0.133333	0.104167	0.125	0.0588235	0.145833	0
Mfap2	0	0	0	0	0	0	0	0	0	0	0
Crocc	0	0.0645161	0.0625	0.142857	0	0	0.0416667	0	0	0.0208333	0.181818
Necap2	0.0454545	0.258065	0.0625	0.285714	0	0	0.25	0.1	0.235294	0.104167	0.272727
Szrd1	0.113636	0.129032	0	0.142857	0.0666667	0	0.4375	0.275	0.117647	0.4375	0.363636
Fbxo42	0	0.16129	0.0625	0.142857	0	0	0.0416667	0.1	0.0588235	0.125	0
Arhgef19	0	0	0	0	0	0	0	0	0	0	0
Epha2	0	0	0	0	0	0	0	0	0	0	0
Zbtb17	0.113636	0.0322581	0.0625	0	0	0	0.25	0.1	0.117647	0.0208333	0
Spen	0.204545	0.419355	0.0625	0	0	0.0666667	0.4375	0.275	0.176471	0.25	0.0909091
Fblim1	0	0	0	0	0	0	0	0	0	0	0
Tmem82	0	0	0.0625	0	0	0	0	0	0	0	0
Plekhm2	0	0.0645161	0.0625	0.142857	0	0	0.104167	0.05	0.117647	0.0416667	0
Dnajc16	0.0454545	0.0322581	0	0	0	0	0.0416667	0.05	0.0588235	0.0625	0
Casp9	0.0454545	0	0	0	0	0	0.0416667	0.025	0.117647	0.0208333	0
Efhd2	0.136364	0.0967742	0.0625	0	0.2	0	0.229167	0.25	0.294118	0.166667	0.181818
Fhad1	0	0	0	0	0	0	0	0	0	0	0
Tmem51	0	0	0	0	0	0	0	0	0	0	0
Kazn	0	0	0	0	0	0	0	0	0	0	0
Prdm2	0.0454545	0.0645161	0.0625	0	0	0.133333	0.375	0.275	0.176471	0.166667	0.0909091
Pdpn	0	0	0	0	0	0	0	0	0	0	0
Pramef8	0	0	0	0.142857	0	0	0.0625	0.025	0	0.0208333	0
Dhrs3	0	0.0645161	0	0	0	0	0.0208333	0	0.0588235	0.0208333	0
Vps13d	0.0454545	0.225806	0.1875	0.571429	0.2	0.0666667	0.1875	0.2	0.235294	0.270833	0
Tnfrsf1b	0.0681818	0.354839	0.125	0.142857	0	0	0.25	0.125	0	0.0208333	0.0909091
Tnfrsf8	0	0	0	0	0	0	0	0	0	0	0
Zfp992	0	0	0	0	0	0	0.0416667	0.05	0.117647	0	0
Zfp991	0.0454545	0	0.0625	0	0.266667	0	0.0833333	0.05	0	0.0208333	0.0909091
Zfp982	0	0	0	0	0	0	0	0.025	0	0	0
Zfp984	0.0227273	0.0322581	0	0	0	0.0666667	0.0416667	0.05	0	0.0208333	0
Zfp933	0	0.0967742	0	0	0.133333	0	0.0625	0.1	0.117647	0.0416667	0.0909091
Miip	0	0.0322581	0.0625	0	0.0666667	0.0666667	0.0416667	0.15	0	0.104167	0
Fv1	0	0	0	0	0	0	0	0	0	0.0416667	0
Mfn2	0	0	0	0	0	0	0.104167	0.125	0.0588235	0.0625	0
Plod1	0.0227273	0	0	0	0.0666667	0	0.0208333	0.05	0	0	0
Clcn6	0	0.0322581	0	0	0	0	0.0416667	0.075	0	0	0
Mthfr	0	0.0322581	0	0	0	0	0.0416667	0.1	0.0588235	0	0.0909091
Agtrap	0	0.0322581	0	0.285714	0	0	0.0625	0.025	0.0588235	0.0208333	0
Mad2l2	0	0.0322581	0	0	0	0	0.0416667	0	0	0.0833333	0
Fbxo6	0	0.0322581	0	0.142857	0.133333	0	0.0416667	0.025	0	0	0
Fbxo44	0	0	0	0	0	0	0	0	0.235294	0.0208333	0
Ubiad1	0	0	0.0625	0	0	0.0666667	0.0208333	0.05	0	0.0625	0
Mtor	0.0454545	0.258065	0	0.142857	0.133333	0.0666667	0.270833	0.3	0.235294	0.104167	0.0909091
Exosc10	0.0681818	0.0967742	0.0625	0	0	0	0.270833	0.2	0.117647	0.0625	0.0909091
Srm	0.0454545	0	0	0.142857	0	0	0.0833333	0.025	0	0.0208333	0.0909091
Tardbp	0.0909091	0.225806	0.0625	0.285714	0.2	0.133333	0.4375	0.225	0.352941	0.270833	0.272727
Casz1	0.0454545	0	0	0.142857	0	0.133333	0.0625	0.075	0	0.0208333	0.0909091
Pex14	0.0227273	0.0322581	0	0.142857	0.2	0.0666667	0.104167	0.1	0.0588235	0.0416667	0.0909091
Dffa	0.0227273	0.0645161	0	0	0	0	0.104167	0.15	0.0588235	0.104167	0
Cenps	0	0.0322581	0	0	0	0	0	0	0	0	0
Pgd	0.0909091	0.0967742	0	0	0	0.0666667	0.25	0.125	0.0588235	0.145833	0
Kif1b	0.0909091	0.193548	0.1875	0	0.0666667	0.266667	0.270833	0.125	0.352941	0.270833	0.272727
Ube4b	0.113636	0.16129	0.25	0.142857	0.0666667	0.0666667	0.208333	0.25	0.117647	0.145833	0.181818
Nmnat1	0	0	0.0625	0	0	0	0.0208333	0	0	0.0208333	0
Lzic	0.159091	0.290323	0.1875	0.142857	0.133333	0	0.104167	0.15	0.117647	0.166667	0.0909091
Ctnnbip1	0	0	0	0	0.0666667	0	0	0	0	0	0
Clstn1	0.0454545	0.0645161	0	0	0.0666667	0	0.0416667	0	0.0588235	0.0625	0.0909091
Pik3cd	1.11364	1.54839	0.8125	1	0.333333	0.866667	2.91667	2.75	3.76471	1.79167	2
Tmem201	0.0227273	0.0645161	0.125	0.142857	0.0666667	0.0666667	0.0625	0.125	0	0.0416667	0
Slc25a33	0.0227273	0.0322581	0	0	0	0	0.0416667	0.05	0	0.0208333	0.0909091
Spsb1	0	0	0	0	0	0	0	0	0	0.0625	0
H6pd	0.0227273	0.0645161	0	0	0	0.0666667	0.0833333	0.125	0	0.0208333	0
Gpr157	0	0	0	0	0	0	0.0208333	0.025	0	0.0416667	0
Car6	0	0	0	0	0	0	0	0	0	0	0
Rere	0.181818	0.354839	0.125	0	0.0666667	0.333333	0.375	0.275	0.470588	0.166667	0.181818
Errfi1	0.0227273	0	0.0625	0.142857	0	0	0.104167	0	0	0.0416667	0
Park7	0.136364	0.290323	0.1875	0	0	0.133333	0.666667	0.4	0.176471	0.5625	0.454545
Tnfrsf9	0	0	0.0625	0	0	0	0.0208333	0.025	0	0.0208333	0
Camta1	0.0681818	0.0967742	0.0625	0	0	0.2	0.1875	0.075	0.176471	0.0833333	0
Per3	0	0	0	0	0	0	0.0208333	0.025	0	0	0
Vamp3	0.113636	0.0645161	0	0.142857	0	0.266667	0.270833	0.125	0.411765	0.1875	0
Dnajc11	0.0454545	0.0322581	0	0	0	0.0666667	0.104167	0.15	0.0588235	0.125	0
Thap3	0	0.0645161	0.0625	0	0.133333	0.0666667	0.0833333	0.175	0	0.166667	0.0909091
Phf13	0.0227273	0.290323	0.125	0.142857	0	0	0.25	0.1	0.235294	0.125	0
Klhl21	0.159091	0.290323	0.3125	0.142857	0.2	0.2	0.479167	0.225	0.294118	0.1875	0.181818
Zbtb48	0	0.0967742	0	0	0.0666667	0	0.0625	0.05	0.117647	0.0208333	0
Nol9	0.0454545	0.258065	0.1875	0.142857	0	0.0666667	0.145833	0.15	0.176471	0.104167	0.0909091
Plekhg5	0	0	0	0	0	0	0.0208333	0	0	0	0
Tnfrsf25	0	0.0322581	0	0	0	0	0.0208333	0.025	0	0.0208333	0
Espn	0	0	0	0	0	0	0	0	0	0	0
Acot7	0.0227273	0	0.0625	0.142857	0	0	0.125	0.05	0	0.145833	0.363636
Gpr153	0	0	0	0	0	0	0	0	0	0	0
Icmt	0.0227273	0.0645161	0.125	0	0	0.133333	0.104167	0.175	0.117647	0.104167	0.0909091
Chd5	0	0	0	0	0	0	0	0	0	0	0
Kcnab2	0.113636	0.258065	0.3125	0.142857	0.133333	0	0.6875	0.55	0.352941	0.4375	0.454545
Nphp4	0	0	0	0	0	0	0	0.025	0	0	0
Dffb	0.113636	0.0322581	0	0.285714	0	0	0.270833	0.125	0.0588235	0.1875	0.0909091
Cep104	0	0	0	0	0	0	0.0416667	0.05	0	0.0208333	0
Lrrc47	0.0909091	0.258065	0.25	0.285714	0.133333	0	0.416667	0.475	0.235294	0.208333	0.363636
Trp73	0	0	0	0	0	0	0	0	0	0	0
Wrap73	0	0.129032	0	0	0	0.0666667	0.0625	0.1	0.0588235	0.0416667	0.0909091
Tprgl	0.0454545	0.290323	0.3125	0.285714	0.133333	0.0666667	0.229167	0.125	0.117647	0.229167	0.0909091
Megf6	0	0	0	0	0	0	0	0	0	0	0
Prxl2b	0	0	0	0	0	0	0.0416667	0	0	0	0
Tnfrsf14	0.0227273	0.0322581	0	0	0.0666667	0	0.0833333	0.025	0	0.0208333	0
Hes5	0	0	0	0	0	0	0	0	0	0	0
Pank4	0.0454545	0.129032	0	0	0	0.133333	0.145833	0.1	0.176471	0.145833	0.0909091
Pex10	0	0	0	0	0	0	0.0833333	0.05	0	0.0208333	0
Rer1	0.113636	0.225806	0.25	0.285714	0.0666667	0.133333	0.395833	0.375	0.411765	0.270833	0.181818
Morn1	0	0	0	0	0.0666667	0.0666667	0	0	0	0	0
Ski	0.477273	0.709677	0.75	0.285714	0.733333	0.466667	1.52083	1.05	0.705882	0.979167	1.45455
Faap20	0.113636	0.0967742	0.125	0	0	0	0.208333	0.1	0.176471	0.208333	0
Prkcz	0	0	0.0625	0	0	0	0.0208333	0.075	0	0.0416667	0
Gabrd	0	0	0	0	0	0	0	0	0	0	0
Cfap74	0	0	0	0	0	0	0	0	0	0	0
Gnb1	0.25	0.354839	0.1875	0.571429	0.133333	0.333333	0.625	0.425	0.588235	0.583333	0.454545
Nadk	0.0227273	0.258065	0	0.428571	0.133333	0.133333	0.333333	0.2	0.235294	0.208333	0.181818
Slc35e2	0.0227273	0.0322581	0.125	0	0	0	0.104167	0.075	0.0588235	0.104167	0.272727
Cdk11b	0.568182	0.387097	0.375	0.857143	0.4	0.2	0.958333	0.8	0.882353	0.5625	0.545455
Mmp23	0	0	0	0	0	0	0	0	0	0	0
Mib2	0.0227273	0.0645161	0	0	0	0	0.104167	0.15	0.0588235	0.0416667	0.0909091
Fndc10	0	0.0322581	0	0	0	0	0.0208333	0.075	0	0	0.0909091
Ssu72	0.113636	0.16129	0.0625	0.285714	0.2	0.0666667	0.4375	0.325	0.352941	0.229167	0
Atad3a	0.0681818	0.129032	0	0	0	0.0666667	0.125	0.075	0.176471	0.25	0
Ccnl2	0.318182	0.580645	0.375	0.285714	0.466667	0.466667	1.02083	0.55	0.647059	0.604167	0.363636
Aurkaip1	0.0227273	0.225806	0.0625	0.142857	0.2	0.0666667	0.3125	0.325	0.176471	0.4375	0.0909091
Mxra8	0	0.0322581	0	0	0	0	0	0	0	0	0
Dvl1	0.0454545	0.16129	0.0625	0.142857	0	0.0666667	0.416667	0.15	0.235294	0.145833	0.363636
Tas1r3	0	0	0	0	0	0	0.0208333	0.025	0.0588235	0	0
Cptp	0.0227273	0	0	0	0.0666667	0	0	0.025	0	0.0208333	0
Ints11	0.0909091	0.193548	0.0625	0.142857	0.0666667	0.2	0.145833	0.075	0.235294	0.125	0
Pusl1	0	0	0.0625	0	0	0	0.0208333	0.075	0	0.0416667	0
Acap3	0.113636	0.16129	0.0625	0.142857	0.333333	0.0666667	0.3125	0.25	0	0.166667	0.181818
Ube2j2	0.0227273	0.193548	0.25	0	0.0666667	0	0.25	0.125	0.0588235	0.166667	0.0909091
C1qtnf12	0.0227273	0	0	0.142857	0.0666667	0	0.0833333	0	0	0	0
B3galt6	0	0	0	0	0	0	0	0.025	0	0.0208333	0
Sdf4	0.318182	0.580645	0.1875	0.571429	0.466667	0.333333	1.02083	0.625	1	0.708333	1
Tnfrsf4	0.0227273	0.0322581	0.0625	0	0	0	0.0416667	0.025	0.117647	0.0208333	0
Tnfrsf18	0.0909091	0.290323	0.1875	0.571429	0.333333	0.0666667	0.229167	0.35	0.235294	0.125	0.0909091
Rnf223	0	0	0	0	0	0	0	0	0	0	0
Agrn	0	0	0	0.142857	0	0	0.0208333	0.025	0.0588235	0	0
Isg15	0.181818	0.0645161	0	0	0	0	0.0625	0.25	0.117647	0.145833	0.272727
Perm1	0	0	0	0	0.0666667	0	0	0	0	0	0
Plekhn1	0	0	0	0	0	0	0.166667	0.175	0.117647	0.0416667	0.181818
Noc2l	0.159091	0.580645	0.25	0.714286	0.266667	0.2	0.5	0.475	0.764706	0.5625	0.0909091
Samd11	0	0	0	0	0	0	0.0208333	0	0	0	0
Cdk6	0.0454545	0.0967742	0	0	0.0666667	0.0666667	0.104167	0.05	0.117647	0.125	0.0909091
Fam133b	0.0909091	0.0967742	0	0	0	0	0.104167	0.1	0	0.104167	0.0909091
Rbm48	0.0681818	0.0967742	0.1875	0.142857	0.0666667	0	0.166667	0.2	0.117647	0.145833	0.0909091
Pex1	0	0	0	0	0	0	0.0208333	0.025	0	0	0
Gatad1	0.0227273	0.0645161	0.125	0	0.0666667	0	0.166667	0.05	0.176471	0.0833333	0
Ankib1	0.0909091	0.0967742	0.1875	0.142857	0.133333	0.133333	0.3125	0.25	0.235294	0.166667	0
Krit1	0.113636	0.193548	0.125	0.142857	0.0666667	0.133333	0.229167	0.05	0.0588235	0.104167	0
Mterf1a	0	0.0322581	0	0	0	0	0.0208333	0.025	0.0588235	0	0
Akap9	0.0454545	0.419355	0.125	0.142857	0.4	0.133333	0.354167	0.075	0.117647	0.229167	0.181818
Cyp51	0.0681818	0.0967742	0	0.142857	0.0666667	0	0.0625	0.075	0	0.104167	0
Mterf1b	0	0	0	0	0	0	0	0	0	0	0
Fzd1	0	0	0	0	0	0	0	0	0	0	0
Cdk14	0	0	0	0	0	0	0.0208333	0	0	0.0208333	0
Cldn12	0	0	0	0	0	0	0	0	0	0	0
Gtpbp10	0.0909091	0	0	0	0	0	0.125	0	0.0588235	0.0208333	0
Steap4	0	0	0	0	0	0	0	0	0	0	0
Sri	0.227273	0.387097	0.25	0.285714	0.2	0.2	0.895833	0.325	0.588235	0.791667	0.363636
Adam22	0	0	0	0	0	0	0	0	0	0	0
Dbf4	0.0227273	0	0	0.285714	0.0666667	0.0666667	0.145833	0.025	0.117647	0.145833	0.0909091
Slc25a40	0	0.0322581	0	0	0	0	0.0208333	0.025	0.0588235	0.0208333	0.272727
Rundc3b	0.0227273	0	0	0.142857	0.0666667	0.133333	0.104167	0.075	0	0.0833333	0
Abcb1a	0	0.0322581	0	0.142857	0	0	0.0416667	0.1	0	0.0625	0
Abcb1b	0	0	0.0625	0.142857	0.0666667	0	0.0625	0.025	0.117647	0.0416667	0
Abcb4	0	0	0	0	0	0	0	0	0	0	0
Crot	0.0454545	0.129032	0	0.285714	0.0666667	0	0.104167	0.175	0	0.1875	0
Tmem243	0.0909091	0.258065	0.0625	0.142857	0.0666667	0	0.333333	0.15	0.235294	0.104167	0.181818
Dmtf1	0.0681818	0.193548	0	0.428571	0.133333	0.133333	0.3125	0.1	0.0588235	0.1875	0.363636
Sema3d	0	0	0	0	0	0	0	0	0	0	0
Sema3e	0	0	0	0	0	0	0	0	0	0	0
Cacna2d1	0	0	0	0	0	0	0	0	0	0	0
Hgf	0	0	0	0	0	0	0	0	0	0	0
Sema3c	0	0	0	0	0	0	0	0	0	0	0
Cd36	0	0.0645161	0	0	0	0.0666667	0	0.05	0	0	0
Phtf2	0.0227273	0.129032	0	0.142857	0.0666667	0	0.3125	0.05	0.0588235	0.104167	0
Tmem60	0.0454545	0	0	0	0	0	0.0625	0.025	0	0	0
Rsbn1l	0.0681818	0.419355	0.1875	0.285714	0.2	0.2	0.666667	0.3	0.470588	0.416667	0.0909091
Ptpn12	0.0454545	0	0.0625	0.142857	0	0.0666667	0.125	0.05	0	0.145833	0.0909091
Gsap	0.0909091	0	0.0625	0	0.133333	0	0.1875	0.05	0.0588235	0.104167	0
Ccdc146	0	0	0	0	0	0	0	0	0	0	0
Fgl2	0.0227273	0.0322581	0	0.142857	0.133333	0.0666667	0.0208333	0	0.0588235	0.0625	0
Fam185a	0.0227273	0.0322581	0	0.142857	0	0	0.0625	0.05	0	0.0208333	0.0909091
Armc10	0	0	0	0	0	0.133333	0.166667	0.025	0	0.0625	0
Napepld	0	0	0	0	0	0	0.0208333	0	0	0	0
Pmpcb	0.136364	0.129032	0	0.285714	0.133333	0.133333	0.3125	0.175	0.176471	0.166667	0.272727
Dnajc2	0.0454545	0.0645161	0	0.285714	0	0.0666667	0.229167	0.225	0.235294	0.166667	0
Psmc2	0.0454545	0.0967742	0.0625	0.142857	0.133333	0.0666667	0.166667	0.075	0.176471	0.0833333	0
Reln	0	0	0	0	0	0	0	0	0	0	0
Orc5	0.0454545	0	0	0	0	0	0.104167	0.075	0.0588235	0.0625	0
Lhfpl3	0	0	0	0	0	0	0	0	0	0	0
Kmt2e	0.136364	0.258065	0.125	0.285714	0.333333	0.2	0.5625	0.375	0.470588	0.125	0
Srpk2	0.159091	0.225806	0.375	0.142857	0.266667	0.266667	0.416667	0.55	0.588235	0.416667	0.0909091
Pus7	0	0.0322581	0	0.142857	0	0	0.0416667	0.025	0	0.0625	0
Rint1	0.0454545	0.258065	0	0	0	0.0666667	0.166667	0.15	0.117647	0.125	0
Tomm7	0.159091	0.225806	0.1875	0.142857	0.0666667	0.2	0.479167	0.375	0.235294	0.458333	0.545455
Fam126a	0	0	0	0	0.133333	0	0.0416667	0.125	0.0588235	0.0416667	0
Klhl7	0.0454545	0	0.0625	0.285714	0.0666667	0.133333	0.104167	0.15	0	0.125	0
Nupl2	0	0	0	0	0	0	0	0	0	0.0416667	0
Kcnh2	0	0	0	0	0	0	0	0	0	0	0
Atg9b	0	0	0	0	0	0	0	0	0	0	0
Abcb8	0	0	0	0	0	0	0	0.025	0	0.0208333	0
Asic3	0	0.0322581	0	0	0	0	0	0	0	0	0
Cdk5	0.0227273	0.0967742	0.0625	0.285714	0.133333	0.0666667	0.125	0.175	0.235294	0.125	0
Slc4a2	0.181818	0.16129	0.125	0.142857	0.0666667	0.0666667	0.25	0.2	0.176471	0.1875	0
Fastk	0.204545	0.419355	0.0625	0	0.266667	0.4	0.333333	0.375	0.235294	0.25	0.454545
Tmub1	0.0454545	0	0	0	0	0	0.145833	0.15	0	0.0625	0
Agap3	0.113636	0.258065	0.0625	0.142857	0.2	0.2	0.729167	0.3	0.411765	0.25	0.545455
Abcf2	0.0227273	0	0.0625	0	0.133333	0	0.145833	0.15	0	0.0416667	0
Chpf2	0.0454545	0.0322581	0	0	0.133333	0	0.166667	0.1	0.117647	0.166667	0
Smarcd3	0	0	0	0	0	0	0	0	0	0	0
Nub1	0.136364	0.354839	0.125	0	0.2	0.0666667	0.458333	0.475	0.705882	0.1875	0.363636
Wdr86	0	0	0	0	0	0	0	0	0	0	0
Rheb	0.0454545	0.0645161	0.0625	0.142857	0	0.0666667	0.291667	0.175	0.352941	0.145833	0.0909091
Prkag2	0.0454545	0.129032	0	0	0	0.0666667	0.104167	0.025	0.0588235	0.0833333	0
Galnt11	0.0454545	0.193548	0.0625	0	0.0666667	0	0.0833333	0.05	0.176471	0.0833333	0.0909091
Kmt2c	0.136364	0.16129	0	0	0	0	0.270833	0.1	0.117647	0.291667	0.0909091
Xrcc2	0	0.0322581	0	0	0	0	0.0208333	0	0	0	0
Actr3b	0.0227273	0.0322581	0	0	0	0	0	0	0	0	0
Paxip1	0.113636	0.129032	0.0625	0.142857	0	0.133333	0.104167	0.075	0.235294	0.0416667	0.0909091
Insig1	0.227273	0.322581	0.1875	0.285714	0	0.133333	0.375	0.125	0.294118	0.208333	0
En2	0	0	0	0	0	0	0	0	0	0	0
Rbm33	0.545455	1.12903	0.8125	2	0.533333	0.6	1.04167	0.675	0.529412	0.625	0.545455
Rnf32	0	0	0	0	0	0	0	0	0.0588235	0	0
Lmbr1	0	0	0	0	0	0	0	0	0	0	0.0909091
Nom1	0.0909091	0.16129	0.125	0.285714	0.133333	0	0.125	0.2	0.235294	0.145833	0
Ube3c	0.0227273	0.0645161	0.0625	0.142857	0.2	0.133333	0.208333	0.2	0.117647	0.25	0.181818
Dnajb6	0.159091	0.225806	0.0625	0.142857	0.266667	0.2	0.416667	0.275	0.352941	0.354167	0.363636
Il6	0	0.0322581	0	0	0	0	0	0	0	0	0
Tyms	0	0	0	0	0	0	0	0.025	0	0	0
Hadha	0.159091	0.225806	0.1875	0.428571	0.2	0.0666667	0.229167	0.275	0.176471	0.270833	0
Hadhb	0.0227273	0.193548	0.25	0	0.0666667	0	0.229167	0.25	0.352941	0.125	0.181818
Selenoi	0	0.0645161	0	0	0	0	0.104167	0.075	0.0588235	0.0625	0
Drc1	0	0	0	0	0	0	0	0	0.0588235	0	0
Slc35f6	0	0	0	0	0	0	0.0208333	0.025	0.117647	0.0416667	0
Cenpa	0.0909091	0.0322581	0.125	0	0	0	0.104167	0.125	0.176471	0.0208333	0
Dpysl5	0	0	0	0	0	0	0	0	0	0	0
Mapre3	0.0227273	0	0	0	0.0666667	0	0	0.025	0	0.0208333	0
Tmem214	0.0454545	0.0967742	0.0625	0.142857	0.133333	0.133333	0.125	0.1	0.0588235	0.104167	0
Agbl5	0.0227273	0.0322581	0	0	0	0	0.0416667	0.05	0	0.0416667	0
Ost4	0.0227273	0.0645161	0.125	0.142857	0.0666667	0.0666667	0.0208333	0.025	0.0588235	0.125	0
Emilin1	0	0.0322581	0	0	0	0	0	0	0.0588235	0	0
Khk	0.0227273	0.193548	0	0	0	0	0.145833	0.025	0.235294	0.104167	0
Cgref1	0	0	0	0	0	0	0	0	0	0	0
Preb	0.227273	0.258065	0.0625	0.142857	0.133333	0.2	0.458333	0.45	0.352941	0.333333	0.363636
Slc5a6	0.0227273	0	0	0	0	0.0666667	0.0416667	0.025	0.117647	0	0.0909091
Atraid	0.0454545	0.0967742	0	0.142857	0	0.0666667	0.0625	0.075	0.176471	0.145833	0.0909091
Cad	0.0227273	0.0967742	0	0	0	0.133333	0.291667	0.15	0.235294	0.270833	0.181818
Mpv17	0	0.0645161	0	0	0	0	0.0208333	0	0.0588235	0.0208333	0
Gtf3c2	0.136364	0.354839	0.1875	0.285714	0.2	0.133333	0.5	0.55	0.470588	0.333333	0.272727
Eif2b4	0	0.129032	0.25	0	0	0.133333	0.229167	0.15	0.0588235	0.229167	0.272727
Snx17	0	0.322581	0.0625	0	0	0.133333	0.270833	0.225	0.176471	0.25	0.272727
Zfp513	0.0227273	0.0645161	0	0	0	0	0.0833333	0.1	0.117647	0.0208333	0.0909091
Ppm1g	0.181818	0.258065	0.5	0.571429	0.0666667	0.266667	0.770833	0.475	0.411765	0.541667	0.363636
Nrbp1	0.136364	0.290323	0.25	0.285714	0.133333	0.266667	0.395833	0.45	0.352941	0.208333	0.363636
Krtcap3	0.0454545	0.0322581	0.0625	0.142857	0.0666667	0.0666667	0.0625	0.05	0.0588235	0.104167	0
Ift172	0	0	0	0.142857	0	0	0.0625	0.025	0.0588235	0	0
Fndc4	0	0	0	0	0	0	0	0	0	0	0
Zfp512	0.0454545	0	0	0.142857	0	0	0.0833333	0.125	0.0588235	0.0625	0
Gpn1	0	0.129032	0.125	0	0.0666667	0	0.229167	0.05	0.117647	0.104167	0.0909091
Supt7l	0.0681818	0	0.0625	0	0	0	0.0625	0.025	0.117647	0.0416667	0.0909091
Slc4a1ap	0.0227273	0.0967742	0	0	0.0666667	0	0.1875	0.075	0.117647	0.125	0
Rbks	0	0	0	0	0	0	0.0208333	0.025	0	0	0
Babam2	0.181818	0.193548	0.125	0.571429	0.266667	0.0666667	0.291667	0.25	0.176471	0.291667	0
Fosl2	0.113636	0.290323	0.5625	0.571429	0.133333	0.133333	0.5625	0.475	0.470588	0.208333	0.181818
Ppp1cb	0.295455	0.612903	0.1875	0.428571	0.2	0.266667	1.02083	0.7	0.647059	0.416667	0.545455
Yes1	0	0.0645161	0	0	0	0	0.0208333	0.1	0	0	0
Pisd	0.0681818	0.0645161	0	0	0	0.133333	0.145833	0.125	0.117647	0.0833333	0.0909091
Prr14l	0.0681818	0.258065	0	0.142857	0.0666667	0.133333	0.125	0.1	0.411765	0.145833	0
Depdc5	0.0681818	0.129032	0	0	0	0.133333	0.125	0.075	0	0.125	0
Ywhah	0.0909091	0.129032	0	0	0	0.0666667	0.270833	0.15	0.176471	0.145833	0.272727
Slc5a1	0	0	0	0	0	0	0	0	0	0	0
Spon2	0	0	0	0	0	0	0	0	0	0	0
Ctbp1	0.204545	0.387097	0.125	0	0.0666667	0.0666667	1	0.6	0.647059	0.645833	0.181818
Maea	0.136364	0.290323	0.125	0	0.0666667	0.2	0.4375	0.225	0.411765	0.291667	0.181818
Uvssa	0.0454545	0.0645161	0.125	0.142857	0.133333	0.133333	0.1875	0.125	0.0588235	0.0833333	0
Fam53a	0.0909091	0.129032	0	0.142857	0	0	0.104167	0.125	0.176471	0.229167	0.0909091
Slbp	0.318182	0.709677	0.4375	1.28571	0.266667	0.333333	0.958333	0.675	0.705882	0.8125	0.909091
Tmem129	0.0681818	0	0	0	0	0	0.0208333	0.025	0.117647	0.0625	0
Tacc3	0	0.0645161	0	0	0.0666667	0.0666667	0.0625	0.025	0.0588235	0.0625	0
Fgfr3	0	0	0	0	0	0	0	0	0	0	0
Letm1	0.25	0.290323	0.125	0	0.0666667	0.133333	0.3125	0.35	0.235294	0.270833	0.454545
Nsd2	0.0454545	0.0645161	0.0625	0	0.0666667	0	0.0625	0.1	0.117647	0.0833333	0
Nelfa	0.0454545	0.225806	0.0625	0	0.0666667	0.133333	0.291667	0.125	0.176471	0.0833333	0
Nat8l	0	0	0	0	0	0	0	0	0	0	0
Haus3	0.0681818	0.322581	0.1875	0	0.0666667	0.0666667	0.395833	0.1	0.235294	0.1875	0.181818
Mxd4	0.0681818	0.322581	0.125	0	0.133333	0.0666667	0.5625	0.475	0.411765	0.125	0
Zfyve28	0.0227273	0	0	0	0	0	0	0	0	0	0
Cfap99	0	0	0	0	0	0	0	0	0	0	0
Rnf4	0.272727	0.516129	0.1875	1.14286	0.4	0.0666667	0.791667	0.575	0.470588	0.541667	0.454545
Fam193a	0.159091	0.225806	0.3125	0.428571	0.133333	0.133333	0.4375	0.275	0.352941	0.25	0.0909091
Tnip2	0.0227273	0.0645161	0	0	0.0666667	0	0.0833333	0.025	0.0588235	0.0833333	0.0909091
Sh3bp2	0.0227273	0.0322581	0	0	0	0.2	0.104167	0.05	0.117647	0.0625	0
Add1	0.340909	0.709677	0.25	0.571429	0.0666667	0.133333	1.1875	0.775	0.882353	0.479167	0.363636
Mfsd10	0	0.0645161	0	0	0	0	0.0208333	0.075	0.117647	0.0208333	0
