## Supplemental Table 10 for "Cytokines reprogram airway sensory neurons in asthma" (part 12 of 22)

### Sheet: CD8 6 (continued)
genotype	Nav1.8wt::Npy1rfl/fl	Nav1.8cre::Npy1rfl/fl	Nav1.8wt::Npy1rfl/fl	Nav1.8cre::Npy1rfl/fl	Nav1.8wt::Npy1rfl/fl	Nav1.8cre::Npy1rfl/fl	C57BL6	C57BL6	C57BL6	C57BL6	C57BL6
Nop14	0.181818	0.0967742	0.0625	0	0	0.266667	0.3125	0.15	0.0588235	0.125	0.181818
Grk4	0.0227273	0	0	0	0	0	0	0	0	0	0
Htt	0.113636	0.0322581	0.0625	0.142857	0	0.133333	0.25	0.075	0.0588235	0.145833	0.0909091
Msantd1	0.0227273	0.0322581	0	0	0	0	0.0625	0.05	0.0588235	0.0208333	0
Rgs12	0	0	0	0	0	0	0.0208333	0	0	0	0
Lrpap1	0.0681818	0.225806	0.0625	0.142857	0.0666667	0.133333	0.291667	0.225	0.176471	0.145833	0
Trmt44	0.0227273	0.0645161	0.125	0	0	0.0666667	0.0416667	0.075	0	0	0
Acox3	0.0227273	0.290323	0	0.142857	0	0.0666667	0.166667	0.075	0.0588235	0.125	0.0909091
Htra3	0	0	0	0	0	0	0	0	0	0	0
Sh3tc1	0	0	0	0	0	0.0666667	0	0.025	0	0	0
Ablim2	0	0	0	0.142857	0	0.0666667	0.0833333	0	0	0	0
Afap1	0.0454545	0.0322581	0	0	0	0	0.0833333	0.075	0	0.0416667	0
Sorcs2	0.0227273	0.0645161	0	0	0	0.0666667	0.104167	0.075	0	0	0
Grpel1	0.181818	0.193548	0.0625	0.428571	0.266667	0.133333	0.354167	0.225	0.352941	0.520833	0.0909091
Tada2b	0.0454545	0.0967742	0.125	0	0.2	0	0.229167	0.05	0.0588235	0.1875	0
Ccdc96	0	0	0	0	0	0	0	0	0	0	0
Tbc1d14	0.0227273	0.354839	0	0	0.133333	0.2	0.458333	0.375	0.352941	0.375	0.272727
D5Ertd579e	0.0454545	0.0322581	0.0625	0	0	0.133333	0.166667	0.125	0.0588235	0.0625	0.0909091
Bloc1s4	0.181818	0.0967742	0.0625	0	0.0666667	0.0666667	0.270833	0.1	0.235294	0.25	0
Mrfap1	0.363636	0.741935	0.1875	1.28571	0.266667	0.133333	0.645833	0.7	0.705882	0.729167	0.545455
Man2b2	0.0227273	0	0.0625	0.285714	0	0.2	0.208333	0.1	0.117647	0.166667	0.0909091
Ppp2r2c	0	0	0	0	0	0	0	0	0	0	0
Wfs1	0	0	0	0	0.0666667	0	0.0208333	0	0	0	0
Crmp1	0	0	0	0	0	0	0.0208333	0	0	0	0
Cytl1	0	0	0	0	0	0	0	0	0	0	0
Stx18	0.0681818	0	0	0	0	0.133333	0.0833333	0.075	0.294118	0.0625	0
Nsg1	0	0	0	0	0	0	0	0	0	0	0
Zbtb49	0.0227273	0	0	0	0	0	0.0416667	0.025	0	0	0
Lyar	0.0227273	0.0967742	0.0625	0	0	0	0.208333	0.2	0.176471	0.104167	0
Tmem128	0.113636	0.258065	0	0	0.0666667	0.266667	0.375	0.275	0.176471	0.25	0.181818
Slc2a9	0	0	0	0	0	0	0.0625	0.025	0	0	0
Wdr1	0.204545	0.193548	0.1875	0.142857	0.0666667	0.0666667	0.625	0.25	0.294118	0.395833	0.272727
Zfp518b	0	0	0	0	0	0	0.0416667	0	0	0	0
Clnk	0	0	0	0	0	0	0	0	0	0	0
Hs3st1	0	0.129032	0.0625	0	0	0	0.125	0	0.0588235	0.0208333	0
Rab28	0	0.0645161	0.0625	0	0	0	0.145833	0.125	0.0588235	0.0416667	0
Bod1l	0.0909091	0.225806	0.0625	0	0	0	0.1875	0.225	0.176471	0.104167	0.0909091
Cpeb2	0.0681818	0	0.0625	0.142857	0.0666667	0	0.125	0.2	0	0.0833333	0.0909091
Cc2d2a	0	0	0	0	0	0	0	0	0	0	0
Fbxl5	0.0681818	0.0967742	0.0625	0.428571	0.133333	0	0.145833	0.175	0.235294	0.1875	0.363636
Bst1	0	0	0	0	0	0	0.0208333	0	0	0	0
Cd38	0	0.0645161	0	0.428571	0	0	0.1875	0.075	0.176471	0.0416667	0
Prom1	0	0	0	0	0	0	0	0	0	0	0
Tapt1	0.0909091	0.16129	0.125	0	0	0.0666667	0.125	0.2	0.235294	0.25	0.181818
Ldb2	0	0	0	0	0	0	0	0	0	0	0
Qdpr	0.0454545	0.0967742	0	0	0	0.0666667	0.291667	0.15	0.352941	0.125	0.0909091
Lap3	0.0681818	0.0322581	0	0	0.0666667	0	0.0416667	0.1	0.0588235	0.104167	0.0909091
Med28	0.0227273	0.16129	0.0625	0.142857	0.0666667	0	0.3125	0.2	0.411765	0.291667	0.0909091
Ncapg	0	0	0	0	0	0	0	0	0	0	0
Lcorl	0.0454545	0.16129	0.0625	0	0	0	0.0625	0.025	0.0588235	0.125	0
Adgra3	0	0	0.0625	0	0	0	0	0	0	0	0
Ppargc1a	0	0	0	0	0	0	0	0	0	0	0
Dhx15	0.181818	0.451613	0.1875	1	0.133333	0.0666667	0.770833	0.8	0.764706	0.625	0.545455
Sod3	0	0	0	0	0	0	0	0	0	0	0
Ccdc149	0	0	0	0	0	0	0	0	0	0	0
Sepsecs	0	0.0645161	0	0.142857	0	0	0.0208333	0.025	0	0.0416667	0
Pi4k2b	0.0227273	0	0	0	0	0	0.0625	0	0	0.0208333	0
Zcchc4	0	0	0	0	0.0666667	0	0	0	0.117647	0	0
Anapc4	0.0227273	0.0645161	0	0	0.0666667	0	0.208333	0.175	0.235294	0.0833333	0.0909091
Slc34a2	0	0	0	0	0	0	0	0	0	0	0
Sel1l3	0	0	0	0	0	0	0	0	0	0	0
Smim20	0.0227273	0.0322581	0.0625	0.285714	0.133333	0	0.145833	0.075	0.176471	0.0416667	0.181818
Rbpj	0.0681818	0.0645161	0.0625	0	0	0	0.0416667	0.025	0.0588235	0	0
Tbc1d19	0	0	0	0	0	0	0	0	0	0.0208333	0
Stim2	0	0.0645161	0	0.142857	0	0	0.0833333	0.1	0.0588235	0.0208333	0.0909091
Pcdh7	0	0	0	0	0	0	0	0	0	0	0
Arap2	0.159091	0.258065	0.0625	0.571429	0.133333	0.2	0.416667	0.3	0.352941	0.25	0
Rell1	0.0227273	0.0645161	0.0625	0	0	0	0.25	0.1	0.0588235	0.0833333	0
Pgm2	0	0.0645161	0	0	0	0	0.104167	0.1	0.0588235	0.166667	0.0909091
Tbc1d1	0.159091	0.322581	0.0625	0.428571	0.0666667	0.133333	0.416667	0.3	0.352941	0.229167	0.0909091
Klf3	0.318182	0.967742	0.3125	0.142857	0.4	0.533333	1.5625	1.475	1.11765	0.625	0.818182
Tlr1	0	0.0322581	0.0625	0	0	0	0.104167	0.075	0.0588235	0.104167	0.0909091
Tlr6	0	0	0	0	0	0	0.0208333	0	0	0	0.0909091
Fam114a1	0	0	0	0	0	0	0	0.025	0	0	0
Tmem156	0	0	0	0	0.133333	0	0.0416667	0.025	0.0588235	0.0833333	0
Klhl5	0	0	0	0	0	0	0.0416667	0.025	0	0.0208333	0.181818
Wdr19	0	0	0	0	0	0	0	0	0	0.0208333	0
Rfc1	0.0909091	0.16129	0	0	0.0666667	0.133333	0.104167	0.1	0.176471	0.0833333	0.0909091
Lias	0.0227273	0.0967742	0	0.142857	0	0.0666667	0.0416667	0.025	0	0.0833333	0
Ugdh	0	0.0645161	0	0	0	0	0.104167	0.05	0	0.0208333	0
Smim14	0.159091	0.322581	0	0.428571	0.0666667	0.2	0.458333	0.325	0.647059	0.166667	0.181818
Ube2k	0.0454545	0.129032	0.0625	0.285714	0	0	0.208333	0.15	0.0588235	0.0416667	0
Pds5a	0.159091	0.258065	0.25	0.142857	0	0.133333	0.375	0.4	0.235294	0.25	0.272727
N4bp2	0.0227273	0.16129	0.0625	0.428571	0	0.133333	0.208333	0.1	0.176471	0.0625	0
Rhoh	0.295455	0.483871	0.25	0.285714	0.333333	0.266667	0.729167	0.65	0.823529	0.5625	0
Rbm47	0	0.0322581	0	0	0.0666667	0	0.0208333	0	0	0.0208333	0
Apbb2	0	0	0	0	0	0	0	0.025	0	0	0
Limch1	0	0	0	0	0	0	0	0	0	0	0
Tmem33	0.0227273	0.129032	0.0625	0	0	0	0.0416667	0.125	0.0588235	0.0625	0
Slc30a9	0.0454545	0	0.0625	0.142857	0.0666667	0.0666667	0.229167	0.15	0.117647	0.0833333	0.0909091
Bend4	0.0227273	0.0322581	0	0	0	0	0.104167	0.1	0.0588235	0.0833333	0.0909091
Atp8a1	0.0454545	0.258065	0	0	0.0666667	0.133333	0.270833	0.175	0.294118	0.104167	0.363636
Guf1	0	0	0	0	0	0	0.0416667	0.05	0	0.0625	0.0909091
Gnpda2	0.0227273	0	0.0625	0	0.0666667	0	0.0208333	0.125	0	0.0416667	0
Commd8	0.113636	0.0967742	0.0625	0.285714	0.133333	0.0666667	0.416667	0.25	0.411765	0.229167	0.363636
Nfxl1	0.0227273	0.0645161	0	0	0	0	0.1875	0.1	0.117647	0.0208333	0
Nipal1	0.0227273	0	0	0	0	0	0	0.05	0	0	0
Txk	0.204545	0.483871	0.5625	0	0.333333	0.333333	0.6875	0.725	0.882353	0.8125	0.909091
Tec	0.0454545	0.0645161	0.125	0	0.133333	0	0.229167	0.15	0.352941	0.104167	0
Slain2	0	0.129032	0	0	0	0	0.3125	0.1	0.117647	0.104167	0.0909091
Fryl	0.227273	0.290323	0.1875	0	0.6	0.4	0.416667	0.375	0.705882	0.458333	0.272727
Ociad1	0.159091	0.0967742	0.0625	0	0.133333	0.0666667	0.458333	0.175	0.235294	0.291667	0.272727
Ociad2	0	0	0	0	0	0	0	0	0	0	0
Dcun1d4	0.0454545	0.0645161	0	0.142857	0.133333	0	0.0416667	0	0.117647	0.0416667	0.0909091
Lrrc66	0	0	0	0	0	0	0	0	0	0	0
Sgcb	0	0.0322581	0	0	0	0.0666667	0.0833333	0.025	0	0.0416667	0
Usp46	0	0.0322581	0	0	0	0	0	0	0	0	0
Rasl11b	0	0	0	0	0	0	0.0833333	0.1	0	0.0625	0
Scfd2	0.0681818	0.129032	0	0	0	0	0.166667	0.075	0	0.0625	0
Fip1l1	0.0909091	0.225806	0.0625	0	0.0666667	0	0.354167	0.25	0.235294	0.3125	0.0909091
Chic2	0.113636	0.0645161	0.1875	0	0	0.2	0.291667	0.125	0.176471	0.166667	0.0909091
Pdgfra	0	0	0	0	0	0	0	0	0	0	0
Kit	0	0	0	0	0	0	0.0208333	0	0	0.0416667	0
Kdr	0	0	0	0	0	0	0	0	0	0	0
Srd5a3	0	0	0.0625	0.285714	0.0666667	0	0.145833	0.125	0.0588235	0.0833333	0.0909091
Tmem165	0.0681818	0.129032	0.0625	0.142857	0.133333	0.0666667	0.0833333	0.05	0.294118	0.1875	0
Clock	0	0.0322581	0.125	0	0	0	0.0416667	0.125	0.0588235	0.0208333	0
Exoc1	0.0454545	0.0645161	0	0.142857	0	0	0.1875	0.175	0.176471	0.104167	0
Cep135	0	0.0322581	0	0.285714	0	0	0.0625	0.025	0.235294	0.0625	0
Aasdh	0	0	0.0625	0	0	0	0.0625	0.025	0.0588235	0	0.0909091
Ppat	0.0909091	0.0967742	0.0625	0.142857	0.0666667	0	0.291667	0.25	0.0588235	0.1875	0.181818
Paics	0.0454545	0.0322581	0	0.142857	0	0	0.208333	0.1	0	0.0625	0.0909091
Srp72	0.204545	0.0967742	0.0625	0.142857	0.2	0.133333	0.5	0.3	0.294118	0.333333	0.818182
Hopx	0.159091	0.225806	0.0625	0	0.0666667	0.133333	0.4375	0.35	0.176471	0.395833	0.363636
Spink2	0	0	0	0	0	0	0	0	0	0	0
Rest	0.0454545	0.0645161	0.0625	0	0	0	0.1875	0.175	0.117647	0.0208333	0.272727
Noa1	0	0.0322581	0	0	0	0	0.0833333	0.05	0.0588235	0.145833	0
Polr2b	0.0227273	0.0967742	0	0.285714	0.0666667	0	0.25	0.15	0.176471	0.145833	0.0909091
Igfbp7	0	0	0	0	0	0	0	0	0	0	0
Adgrl3	0	0	0	0	0	0	0	0	0	0	0
Cenpc1	0.0454545	0	0.0625	0.142857	0	0	0.104167	0.225	0.470588	0.125	0.0909091
Stap1	0.0227273	0.193548	0.0625	0	0	0.133333	0.270833	0.15	0.411765	0.125	0
Uba6	0.0454545	0.0645161	0	0	0	0	0.104167	0.025	0.0588235	0.0416667	0
Ythdc1	0.0454545	0.129032	0.1875	0.571429	0.133333	0.2	0.395833	0.35	0.235294	0.333333	0.0909091
Jchain	0.0227273	0	0	0	0	0	0	0	0	0	0
Utp3	0	0.129032	0.125	0.142857	0.133333	0.0666667	0.354167	0.35	0.294118	0.25	0.0909091
Rufy3	0.0909091	0.0322581	0	0.142857	0	0	0.104167	0	0.0588235	0.0208333	0
Grsf1	0.0909091	0.16129	0.0625	0	0.2	0.0666667	0.270833	0.225	0.352941	0.166667	0.454545
Mob1b	0.0454545	0.0322581	0.0625	0	0.133333	0	0.0416667	0.075	0	0	0.0909091
Dck	0.0454545	0.225806	0.0625	0	0	0.0666667	0.145833	0.15	0.117647	0.125	0
Adamts3	0	0.0322581	0	0	0	0	0.0208333	0	0	0	0
Cox18	0.0454545	0.0967742	0	0	0	0	0.0208333	0.05	0.0588235	0.0625	0.0909091
Ankrd17	0.25	0.16129	0.1875	0.428571	0.4	0.0666667	0.666667	0.3	0.235294	0.395833	0.545455
Afp	0	0	0	0	0	0	0.0416667	0	0.0588235	0.0208333	0
Rassf6	0	0	0	0	0	0	0	0	0	0	0
Pf4	0	0	0	0	0	0	0	0	0	0	0
Cxcl3	0	0	0	0	0	0	0	0	0	0	0
Cxcl15	0	0	0	0	0	0	0	0	0	0	0
Cxcl1	0	0	0	0	0	0	0	0	0	0	0
Cxcl2	0.295455	0.290323	0.5	0	0.466667	0.333333	0.0208333	0.075	0	0.0833333	0.454545
Mthfd2l	0	0	0	0	0	0	0	0	0	0	0
Ereg	0	0	0	0	0	0	0	0	0	0	0
Areg	0	0	0	0	0	0	0	0	0	0	0
Rchy1	0	0.0322581	0	0	0.0666667	0	0.25	0.05	0.294118	0.1875	0.0909091
Cdkl2	0	0	0	0	0	0	0	0	0	0	0
G3bp2	0.272727	0.451613	0.3125	0.571429	0.333333	0	0.583333	0.7	0.588235	0.458333	0.272727
Uso1	0.159091	0.0967742	0.375	0.142857	0.2	0.0666667	0.458333	0.3	0.235294	0.291667	0.181818
Ppef2	0	0	0	0	0	0	0.0208333	0	0	0	0
Naaa	0.0227273	0.0322581	0.0625	0	0.0666667	0	0.0208333	0.025	0	0.0208333	0
Sdad1	0.0909091	0.0967742	0.125	0	0.0666667	0	0.125	0.1	0.176471	0.0833333	0.0909091
Cxcl9	0	0	0	0	0	0	0	0	0	0	0
Art3	0	0	0	0	0	0	0	0	0	0	0
Cxcl10	0.0454545	0.0322581	0.0625	0	0	0	0.0208333	0.125	0.0588235	0.0416667	0
Nup54	0.0909091	0	0	0	0	0.0666667	0.125	0.075	0.235294	0.0625	0.0909091
Scarb2	0.0909091	0.193548	0.125	0.142857	0	0.0666667	0.229167	0.15	0.294118	0.145833	0.0909091
Stbd1	0	0	0	0	0	0	0	0	0	0	0
Shroom3	0	0	0	0	0	0	0	0	0	0	0
2011-09-01	0.113636	0.16129	0.1875	0	0.0666667	0.133333	0.166667	0.225	0	0.229167	0
Ccni	0.204545	0.419355	0.3125	0.714286	0.2	0.4	0.979167	0.65	1	0.395833	0.272727
Ccng2	0.204545	0.225806	0.125	0	0	0.133333	0.333333	0.35	0.411765	0.229167	0.181818
Cnot6l	0.295455	0.677419	0.0625	0.428571	0.2	0.266667	1.02083	0.95	0.529412	0.4375	0.272727
Anxa3	0	0	0.0625	0	0	0.0666667	0	0	0	0	0
Bmp2k	0.0909091	0.16129	0.25	0.142857	0	0.0666667	0.3125	0.125	0.117647	0.145833	0.0909091
Paqr3	0	0	0	0	0	0	0.0416667	0.025	0.0588235	0	0
Antxr2	0.113636	0.0322581	0.0625	0	0.0666667	0.0666667	0.125	0.125	0	0.104167	0.272727
Cfap299	0	0	0	0	0	0	0	0	0	0	0
Rasgef1b	0.159091	0.258065	0.0625	0.142857	0.0666667	0	0.520833	0.15	0.235294	0.208333	0
Hnrnpd	0.204545	0.419355	0.3125	0.428571	0.133333	0.666667	0.875	0.5	1	0.583333	0.454545
Hnrnpdl	0.159091	0.258065	0.0625	0.285714	0.0666667	0	0.333333	0.35	0.0588235	0.270833	0.363636
Enoph1	0.0454545	0.0322581	0	0	0	0	0.0416667	0.025	0.0588235	0	0
Tmem150c	0	0	0	0	0	0	0	0	0	0	0
Sec31a	0.227273	0.0645161	0.0625	0.142857	0	0.2	0.3125	0.125	0.0588235	0.1875	0.181818
Lin54	0.136364	0.0322581	0.0625	0	0	0	0.0416667	0.15	0.0588235	0.0833333	0
Cops4	0.0909091	0.0645161	0	0.285714	0.133333	0.133333	0.0833333	0.2	0.176471	0.145833	0.272727
Plac8	0.181818	0.516129	0.25	0.571429	0.333333	0.266667	0.770833	0.35	0.529412	1.02083	0.454545
Coq2	0.113636	0.0967742	0	0	0.333333	0.0666667	0.25	0.05	0.235294	0.104167	0.0909091
Hpse	0.0227273	0.0322581	0.0625	0	0	0	0.0416667	0	0	0.0416667	0
Helq	0	0	0.125	0	0	0	0.0625	0	0	0.104167	0.0909091
Abraxas1	0	0	0.125	0	0	0	0.0625	0.05	0.0588235	0.0208333	0
Gpat3	0.0227273	0.0645161	0.0625	0	0	0	0.0208333	0.025	0	0	0
Cds1	0	0	0	0	0	0	0	0	0	0	0
Wdfy3	0	0	0	0	0	0	0	0	0	0	0
Arhgap24	0	0	0.0625	0	0	0	0	0.025	0.0588235	0	0
Ptpn13	0.0227273	0	0	0	0.133333	0	0.0208333	0	0	0	0
Aff1	0.25	0.322581	0.125	0.142857	0.2	0.133333	0.791667	0.45	0.176471	0.395833	0.272727
Klhl8	0	0.0967742	0	0	0	0	0	0	0	0.0416667	0
Hsd17b13	0	0	0	0	0	0	0	0	0	0	0
Hsd17b11	0.0454545	0.0322581	0.1875	0	0.0666667	0	0.3125	0.125	0.176471	0.1875	0.0909091
Nudt9	0.0909091	0.0967742	0.0625	0	0.0666667	0.133333	0.270833	0.275	0.0588235	0.0833333	0.181818
Sparcl1	0	0	0	0	0	0	0	0	0	0	0
Spp1	0.0227273	0	0	0	0	0	0	0	0	0	0
Pkd2	0	0	0	0	0	0	0	0	0	0	0
BC005561	0.0227273	0	0	0	0	0	0.0625	0.1	0.117647	0.0208333	0.0909091
Zfp951	0	0	0	0	0	0	0	0	0.0588235	0	0
Abcg3	0.0227273	0.0322581	0	0	0	0.0666667	0.0208333	0	0	0	0
Gbp8	0.363636	0.193548	0.4375	0	0.266667	0.2	0.375	0.325	0.705882	0.270833	0
Gbp9	0	0.193548	0.0625	0	0	0	0.104167	0.15	0.294118	0.145833	0.0909091
Gbp4	0.0454545	0.258065	0.0625	0.285714	0.0666667	0.133333	0.1875	0.575	0.411765	0.229167	0.0909091
Gbp6	0.0227273	0.0645161	0	0	0.0666667	0	0.0625	0.05	0.0588235	0.125	0.0909091
Lrrc8b	0.0454545	0.0645161	0.0625	0	0	0	0.0625	0	0	0.0625	0
Lrrc8c	0.0681818	0.0967742	0.0625	0.142857	0	0.0666667	0.25	0.15	0.117647	0.125	0.0909091
Lrrc8d	0.0227273	0.16129	0.125	0	0	0	0.0625	0.075	0	0.0833333	0.0909091
Zfp326	0.181818	0.225806	0.125	0	0.133333	0.0666667	0.229167	0.225	0.117647	0.125	0
Zfp644	0.0681818	0.16129	0.25	0.142857	0	0	0.4375	0.2	0.235294	0.0208333	0
Cdc7	0.0227273	0	0	0	0	0	0.0625	0.025	0	0	0
Tgfbr3	0.0909091	0.0967742	0	0	0.0666667	0	0.375	0.325	0.176471	0.208333	0.181818
Btbd8	0.0227273	0.0322581	0	0	0	0	0.0208333	0	0	0.0208333	0
Glmn	0	0.0322581	0	0.142857	0	0	0	0.025	0.0588235	0.0208333	0
Rpap2	0	0.0645161	0.125	0	0	0	0.0625	0.125	0.117647	0.104167	0
Gfi1	0	0.0322581	0	0	0	0	0	0.1	0	0.0416667	0.0909091
Evi5	0	0	0	0.142857	0	0	0.0208333	0	0.0588235	0.0416667	0
Dipk1a	0.0681818	0.16129	0	0.142857	0.0666667	0	0.208333	0.225	0.470588	0.0625	0.0909091
Mtf2	0.0681818	0.16129	0.0625	0.142857	0.2	0.133333	0.291667	0.175	0.235294	0.25	0.181818
Tmed5	0.136364	0.354839	0.125	0.285714	0.0666667	0.0666667	0.25	0.275	0.0588235	0.291667	0
Ccdc18	0	0	0	0	0	0	0	0	0	0	0
Dr1	0.0681818	0.322581	0.3125	0.142857	0	0.133333	0.25	0.1	0.470588	0.166667	0.0909091
Pigg	0	0	0	0	0	0	0	0	0.0588235	0	0
Atp5k	0.0454545	0.193548	0.1875	0	0	0	0.25	0.35	0.235294	0.25	0.0909091
Mfsd7a	0	0	0	0	0	0	0	0	0	0	0
Pcgf3	0	0	0	0	0	0	0.145833	0.05	0.0588235	0.0208333	0.0909091
Gak	0.159091	0.258065	0.1875	0.142857	0.133333	0.133333	0.520833	0.25	0.352941	0.145833	0.0909091
Tmem175	0	0	0	0	0.0666667	0	0.0208333	0.075	0	0.0416667	0
Dgkq	0	0.16129	0	0	0.0666667	0	0.125	0.15	0.117647	0.0625	0.0909091
Idua	0.0454545	0	0	0	0	0.0666667	0.104167	0.05	0	0.104167	0
Fgfrl1	0	0	0	0	0	0	0	0.025	0	0	0
Crlf2	0.136364	0.258065	0.0625	0.285714	0.2	0.0666667	0.4375	0.525	0.117647	0.479167	0.454545
Plcxd1	0	0.0322581	0	0.142857	0	0	0	0	0	0.0208333	0
Gtpbp6	0.0909091	0.0322581	0.125	0	0.0666667	0.2	0.291667	0.125	0.117647	0.104167	0.0909091
Zfp605	0.0227273	0	0	0	0	0	0	0	0	0	0
Chfr	0.136364	0.612903	0.3125	0.571429	0.133333	0.133333	0.604167	0.4	0.294118	0.1875	0.181818
Golga3	0.0227273	0.193548	0.125	0	0.133333	0	0.1875	0.1	0.117647	0.166667	0
Ankle2	0.0227273	0.0967742	0	0	0.0666667	0	0.229167	0.15	0.0588235	0.145833	0.0909091
Pgam5	0.0227273	0.0967742	0.0625	0	0.0666667	0.0666667	0.145833	0.175	0.117647	0.145833	0.0909091
Pxmp2	0	0.0322581	0	0	0	0	0	0	0	0	0
Pole	0.0681818	0	0	0	0.0666667	0	0.0416667	0.05	0	0.0625	0
P2rx2	0	0	0	0	0	0	0	0	0	0	0
Fbrsl1	0.113636	0.16129	0.125	0.428571	0.0666667	0	0.145833	0.125	0.0588235	0.125	0.0909091
Galnt9	0	0.0322581	0	0	0	0	0.0208333	0.025	0	0	0
Noc4l	0	0	0	0	0.0666667	0	0.0208333	0	0	0.0625	0.0909091
Ddx51	0.0454545	0	0.125	0	0	0	0.0625	0.1	0.0588235	0	0.0909091
Ep400	0.0681818	0.0645161	0.0625	0	0	0	0.354167	0.2	0.235294	0.1875	0.0909091
Pus1	0.0454545	0.0322581	0	0.142857	0	0	0.0833333	0.25	0.0588235	0.0833333	0
Ulk1	0.0454545	0.193548	0	0	0.0666667	0.0666667	0.145833	0.125	0.0588235	0.104167	0.0909091
Hscb	0.0227273	0.129032	0.0625	0	0	0	0.166667	0.025	0.117647	0.0833333	0
Chek2	0	0.0645161	0	0	0	0	0	0.025	0.0588235	0.0208333	0
Ttc28	0	0.129032	0	0	0.0666667	0	0.104167	0.125	0.0588235	0.104167	0
Pitpnb	0.0909091	0.129032	0.375	0.142857	0.0666667	0.0666667	0.1875	0.15	0.117647	0.166667	0
Mn1	0	0	0	0	0	0	0	0	0	0	0
Cryba4	0	0	0	0	0	0	0	0	0	0	0
Crybb1	0	0	0	0	0	0	0.0208333	0	0	0	0
Tpst2	0.0909091	0.193548	0.125	0	0	0.466667	0.520833	0.225	0.411765	0.270833	0.272727
Tfip11	0.0454545	0.0645161	0.0625	0.142857	0	0	0.166667	0.125	0.176471	0.0833333	0.181818
Srrd	0.0227273	0.0645161	0	0	0.0666667	0	0.104167	0.1	0	0.104167	0.181818
Hps4	0.0227273	0.0322581	0	0	0	0	0.0416667	0.05	0	0.0416667	0
Myo18b	0	0	0	0	0	0	0	0	0	0	0
Grk3	0.0227273	0	0	0	0	0	0	0.025	0	0	0
Sgsm1	0	0	0	0	0	0	0	0	0	0	0
Aym1	0	0	0	0	0	0	0	0	0	0	0
Wscd2	0.0227273	0.0322581	0	0	0	0	0.0208333	0.025	0	0.0416667	0
Cmklr1	0	0.0322581	0	0	0	0	0.0416667	0	0	0	0
Ficd	0	0.0322581	0	0	0	0	0	0	0	0.0208333	0
Sart3	0.0227273	0.0645161	0.0625	0.285714	0.266667	0.133333	0.270833	0.25	0.294118	0.0625	0
Iscu	0.0227273	0.0322581	0	0.142857	0	0	0.0208333	0	0	0.0833333	0
Tmem119	0	0	0	0	0.0666667	0	0	0	0	0	0
Selplg	0.136364	0.322581	0.3125	0	0.133333	0	0.791667	0.45	0.882353	0.5	0.181818
Coro1c	0.113636	0	0.0625	0	0	0.0666667	0.0833333	0.05	0.176471	0	0
Ssh1	0.0454545	0.225806	0.1875	0.428571	0.0666667	0.0666667	0.229167	0.25	0.0588235	0.166667	0
Usp30	0.0227273	0	0.0625	0	0	0.0666667	0.0625	0.05	0.0588235	0.0625	0.0909091
Alkbh2	0	0.0322581	0.0625	0	0	0	0.0625	0	0	0.0416667	0
Ung	0	0	0.0625	0	0	0	0.0208333	0.1	0.0588235	0.0833333	0
Acacb	0	0	0	0	0	0	0	0	0	0	0
Myo1h	0	0	0	0	0	0	0	0.025	0	0	0
Kctd10	0.136364	0.129032	0.0625	0	0	0.333333	0.3125	0.225	0.117647	0.229167	0.181818
Ube3b	0	0.0645161	0	0	0.0666667	0	0.104167	0.2	0.176471	0.166667	0.181818
Mmab	0	0	0	0	0	0	0.0833333	0.05	0	0.0208333	0.0909091
Mvk	0	0.0322581	0	0	0	0.0666667	0.0833333	0.05	0	0.0625	0.0909091
Fam222a	0	0.0967742	0	0.142857	0	0	0.0416667	0	0	0	0
Trpv4	0	0	0	0	0	0	0	0	0	0	0
Gltp	0.0454545	0.0967742	0.0625	0.285714	0.0666667	0	0.395833	0.2	0.235294	0.1875	0.454545
Tchp	0	0.0322581	0.0625	0.142857	0	0	0.0416667	0.075	0.0588235	0.0625	0
Git2	0.136364	0.193548	0.1875	0.142857	0.133333	0.0666667	0.729167	0.325	0.470588	0.229167	0.0909091
Ankrd13a	0.295455	0.419355	0.5	0.285714	0.733333	0.333333	0.958333	0.925	0.470588	0.625	0.545455
Oasl2	0.0681818	0.0645161	0	0	0.0666667	0	0.0208333	0.15	0	0.0625	0.0909091
Oasl1	0	0	0	0	0	0	0.0416667	0	0.0588235	0.0208333	0.0909091
Sppl3	0.159091	0.0967742	0.25	0.142857	0.0666667	0	0.291667	0.15	0.235294	0.145833	0.181818
Acads	0.0227273	0.0322581	0	0.142857	0	0	0.104167	0	0.0588235	0.0208333	0.0909091
Unc119b	0.0454545	0.16129	0.0625	0.142857	0	0.133333	0.0625	0.15	0.176471	0.0208333	0
Mlec	0.272727	0.516129	0.125	0.571429	0.2	0.6	0.833333	0.375	0.882353	0.5	0.545455
Cabp1	0	0	0	0	0	0	0.0208333	0	0	0	0
Pop5	0	0.16129	0.0625	0	0	0.0666667	0.208333	0.375	0.176471	0.166667	0
Rnf10	0.159091	0.193548	0.0625	0.428571	0.0666667	0.266667	0.833333	0.4	0.294118	0.541667	0.363636
Coq5	0.0227273	0.0967742	0	0	0.0666667	0	0.0625	0.05	0.0588235	0.0625	0
Dynll1	0.0681818	0.0967742	0	0	0	0	0.166667	0.2	0.235294	0.125	0.0909091
Srsf9	0.204545	0.354839	0.25	0.428571	0.133333	0.2	0.5625	0.625	0.411765	0.4375	0.636364
Gatc	0	0	0	0	0	0	0.0416667	0	0.0588235	0.0208333	0
Triap1	0.0454545	0.0322581	0.125	0.142857	0	0	0.291667	0.025	0.0588235	0.0833333	0.181818
Cox6a1	0.0909091	0.16129	0.1875	0.428571	0	0.0666667	0.3125	0.35	0.294118	0.208333	0.272727
Sirt4	0	0	0	0	0	0	0	0	0	0	0.0909091
Pxn	0.0909091	0.0967742	0	0	0	0.0666667	0.25	0	0.117647	0.0625	0
Gcn1	0.204545	0.16129	0.1875	0.285714	0	0.2	0.583333	0.3	0.529412	0.5	0.454545
Rab35	0.159091	0.258065	0.125	0	0.0666667	0.133333	0.375	0.325	0.176471	0.25	0.181818
Bicdl1	0.0681818	0.258065	0.125	0.142857	0	0	0.333333	0.35	0.294118	0.166667	0.181818
Cit	0	0	0	0	0	0	0.0208333	0.025	0.0588235	0	0
Prkab1	0.0227273	0.0645161	0	0.142857	0	0	0.104167	0.1	0	0.0208333	0
Hspb8	0	0	0	0	0	0	0	0	0	0	0
Suds3	0.0454545	0.290323	0.125	0	0.266667	0.266667	0.666667	0.5	0.176471	0.291667	0.181818
Taok3	0.0909091	0.451613	0.125	0	0.266667	0.0666667	0.25	0.275	0.235294	0.333333	0.0909091
Pebp1	0.0454545	0.0967742	0	0.285714	0.0666667	0.0666667	0.145833	0.15	0.176471	0.0625	0.181818
Vsig10	0	0	0	0	0	0	0	0	0	0	0
Wsb2	0	0.0645161	0.0625	0	0	0.2	0.0416667	0.075	0	0.0416667	0
Rfc5	0	0	0	0	0	0	0.0833333	0	0.0588235	0.0208333	0
Ksr2	0	0	0.0625	0	0.0666667	0	0	0.025	0	0.0208333	0
Fbxo21	0.0454545	0.0322581	0	0.142857	0.0666667	0.2	0.208333	0.1	0.117647	0.125	0.181818
Tesc	0.0909091	0.0967742	0.0625	0.142857	0	0	0.0208333	0.175	0.0588235	0.104167	0
Fbxw8	0.136364	0.0322581	0.0625	0	0.133333	0.133333	0.104167	0.1	0	0.104167	0.0909091
Rnft2	0	0.0322581	0	0	0	0	0	0	0	0	0
Med13l	0.159091	0.580645	0.1875	0.285714	0.2	0.0666667	0.645833	0.475	0.411765	0.4375	0.272727
Tbx3	0	0	0	0	0	0	0	0	0	0	0
Tbx5	0	0	0	0	0	0	0	0	0	0	0
Rbm19	0.0681818	0.129032	0.0625	0	0	0	0.166667	0.125	0.176471	0.229167	0
Sdsl	0	0	0	0	0	0	0	0	0	0	0
Plbd2	0.0454545	0	0	0	0	0.0666667	0.0416667	0.125	0.117647	0.0625	0
Slc8b1	0.0227273	0.0322581	0	0	0	0	0.0833333	0.025	0	0.0416667	0.0909091
Tpcn1	0.0909091	0.129032	0.125	0	0	0.0666667	0.208333	0.175	0.0588235	0.0208333	0.0909091
Rita1	0	0	0	0	0	0	0.0833333	0.05	0	0.0208333	0
Ddx54	0.204545	0.258065	0.1875	0.285714	0.266667	0.133333	0.458333	0.375	0.235294	0.25	0.454545
Rasal1	0	0	0	0	0	0	0.0625	0.2	0.0588235	0.0625	0.0909091
Dtx1	0.136364	0.225806	0.125	0.142857	0	0.0666667	0.604167	0.6	0.411765	0.229167	0.181818
Oas2	0	0	0	0	0	0	0	0.05	0.235294	0.0625	0
Oas3	0.0454545	0.0322581	0	0	0	0	0.0833333	0.175	0.117647	0.0833333	0.0909091
Oas1c	0.0454545	0.0322581	0.0625	0	0	0	0	0.025	0.0588235	0	0
Oas1g	0	0	0	0	0	0	0	0	0	0	0
Oas1a	0	0	0	0	0	0	0	0.075	0	0	0
Rph3a	0	0	0	0	0	0	0	0	0	0	0
Ptpn11	0.0681818	0.16129	0.125	0.285714	0.133333	0.133333	0.3125	0.3	0.411765	0.104167	0
Hectd4	0.0454545	0	0	0	0.0666667	0.0666667	0.166667	0.175	0.235294	0.166667	0
Trafd1	0.0681818	0.225806	0.0625	0	0.2	0.133333	0.291667	0.2	0.176471	0.145833	0
Naa25	0	0	0.0625	0	0.133333	0	0.145833	0.075	0	0.0416667	0
Erp29	0.340909	0.451613	0.25	0	0.466667	0.266667	0.625	0.4	0.352941	0.4375	0.454545
Tmem116	0	0	0	0	0	0	0	0	0	0	0
Adam1a	0.0227273	0	0	0	0	0	0	0	0	0	0
Aldh2	0.159091	0.354839	0	0.285714	0	0.2	0.395833	0.325	0.176471	0.208333	0.181818
Acad10	0	0	0.0625	0	0.0666667	0	0.0208333	0.025	0	0	0
Brap	0.0681818	0.0967742	0.1875	0.142857	0.0666667	0	0.166667	0.25	0.0588235	0.208333	0.0909091
Atxn2	0.0454545	0.0967742	0.0625	0	0	0	0.0833333	0.1	0	0.0625	0
Sh2b3	0.181818	0.129032	0.0625	0.428571	0.2	0.133333	0.770833	0.275	0.176471	0.104167	0.181818
Pheta1	0	0	0.0625	0	0	0	0.0208333	0	0	0.0416667	0
Ccdc63	0	0	0	0	0	0	0	0	0	0	0
Hvcn1	0.318182	0.580645	0.0625	0.142857	0.266667	0.333333	1.27083	0.325	0.470588	0.541667	0.272727
Tctn1	0.0227273	0.0645161	0	0	0	0	0.0625	0.025	0	0	0
Pptc7	0.0454545	0.193548	0.125	0	0.133333	0.0666667	0.1875	0.15	0.235294	0.166667	0.0909091
Rad9b	0.0227273	0	0	0	0	0	0	0.025	0	0	0
Vps29	0.0227273	0.0967742	0	0.142857	0.0666667	0	0.291667	0.125	0	0.125	0.0909091
Fam216a	0	0.0322581	0	0	0	0.0666667	0.0416667	0	0.0588235	0	0
Gpn3	0	0.0967742	0.0625	0	0	0	0.25	0.125	0.352941	0.1875	0
Arpc3	0.159091	0.258065	0.25	0.428571	0.133333	0.133333	0.520833	0.25	0.529412	0.291667	0.181818
Anapc7	0.0227273	0.0645161	0	0.142857	0.0666667	0.2	0.166667	0.1	0.117647	0.166667	0.0909091
Atp2a2	0.204545	0.290323	0.1875	0.285714	0	0.133333	0.5	0.325	0.294118	0.270833	0.181818
Ift81	0	0	0	0	0	0	0	0	0	0	0
P2rx7	0	0	0	0	0	0	0	0.025	0	0.0208333	0.0909091
P2rx4	0.0454545	0.0645161	0	0	0	0	0.145833	0.2	0.0588235	0.0208333	0
Camkk2	0	0.0322581	0.0625	0	0	0	0.1875	0	0.0588235	0.0625	0
Anapc5	0.0681818	0.16129	0.0625	0.142857	0	0.0666667	0.270833	0.175	0.411765	0.104167	0.0909091
Rnf34	0.0681818	0.0322581	0.1875	0.285714	0.133333	0.2	0.291667	0.125	0.117647	0.270833	0.272727
Kdm2b	0.113636	0.225806	0.0625	0.285714	0.133333	0.0666667	0.125	0.05	0.117647	0.0833333	0.272727
Orai1	0.136364	0.451613	0	0.285714	0	0.0666667	0.291667	0.35	0.176471	0.375	0.0909091
Morn3	0	0	0	0	0	0	0	0	0	0	0
Tmem120b	0	0.0322581	0	0	0	0	0.0625	0	0	0.0416667	0
Rhof	0.204545	0.354839	0	0	0	0.0666667	0.5625	0.5	0.117647	0.208333	0.363636
Setd1b	0.0681818	0.419355	0.375	0.428571	0	0.133333	0.75	0.3	0.294118	0.291667	0.0909091
Psmd9	0.0681818	0.129032	0	0.142857	0.133333	0.0666667	0.166667	0.175	0.117647	0.166667	0.0909091
Wdr66	0	0	0	0	0	0	0.0208333	0	0	0	0
Bcl7a	0.113636	0.129032	0.0625	0.285714	0.133333	0.133333	0.3125	0.3	0.294118	0.145833	0
Mlxip	0.227273	0.645161	0	0.428571	0.133333	0.4	0.645833	0.325	0.529412	0.395833	0.363636
Vps33a	0.0227273	0.0645161	0	0	0	0	0.125	0.05	0	0.0833333	0.0909091
Clip1	0.159091	0.322581	0.25	0.428571	0.133333	0.2	0.416667	0.35	0.352941	0.333333	0.272727
Zcchc8	0.0454545	0.16129	0	0.285714	0	0.2	0.125	0.15	0.235294	0.104167	0
Rsrc2	0.181818	0.387097	0.125	0.571429	0.333333	0.133333	0.625	0.35	0.823529	0.458333	0.727273
Kntc1	0	0	0	0	0	0	0	0	0	0	0
Hcar2	0.0454545	0.0645161	0	0.142857	0	0	0	0	0	0	0
Denr	0.0681818	0.290323	0.1875	0.285714	0.2	0.266667	0.333333	0.4	0.411765	0.3125	0.0909091
Hip1r	0.159091	0.516129	0.0625	0.428571	0.266667	0.266667	0.458333	0.25	0.411765	0.208333	0.0909091
Vps37b	1.84091	2.54839	3.1875	3	1.46667	2.4	6.83333	2.95	2.52941	2.45833	2.18182
Abcb9	0	0	0	0	0	0	0	0.025	0	0	0
Ogfod2	0.0227273	0.0322581	0	0	0.0666667	0	0.0833333	0.05	0	0.0625	0
Arl6ip4	0.0909091	0.0645161	0	0.142857	0.2	0.4	0.395833	0.225	0.117647	0.145833	0.272727
Pitpnm2	0.0227273	0.0322581	0.0625	0	0.133333	0	0.166667	0.05	0.294118	0.104167	0
Mphosph9	0.0227273	0.0645161	0.1875	0	0	0.0666667	0.0416667	0.05	0.117647	0.0208333	0
Sbno1	0.181818	0.0645161	0.1875	0.142857	0	0.0666667	0.416667	0.35	0.235294	0.104167	0.181818
Kmt5a	0.0909091	0.0967742	0.0625	0.142857	0.0666667	0.133333	0.229167	0.2	0.117647	0.0833333	0.272727
Rilpl2	0.318182	0.354839	0.25	0.714286	0.266667	0.666667	0.625	0.475	0.529412	0.333333	0.818182
Snrnp35	0.0454545	0.0967742	0.0625	0	0	0	0.0416667	0	0	0.0416667	0
Rilpl1	0	0	0	0	0	0	0	0	0	0	0
Tmed2	0	0.0322581	0.125	0	0.2	0.0666667	0.291667	0.225	0.411765	0.145833	0.0909091
Ddx55	0.0227273	0.0967742	0.125	0.142857	0	0	0.166667	0.1	0.176471	0.145833	0.0909091
Eif2b1	0	0.0967742	0.0625	0.285714	0	0.0666667	0.104167	0.175	0.117647	0.0833333	0
Gtf2h3	0	0.16129	0	0	0.2	0	0.0833333	0.15	0.0588235	0.0416667	0
Atp6v0a2	0.113636	0.387097	0.1875	0	0.133333	0.133333	0.354167	0.35	0.470588	0.291667	0.0909091
Ccdc92	0	0.0322581	0	0	0	0.133333	0.0625	0.05	0.0588235	0.0416667	0
Zfp664	0	0.0645161	0.3125	0.285714	0	0	0.125	0.075	0.0588235	0.145833	0
Ncor2	0.113636	0.387097	0.1875	0.571429	0.0666667	0.2	0.770833	0.625	0.117647	0.4375	0.272727
Scarb1	0	0	0	0	0	0	0.0208333	0.05	0	0	0
Ubc	0.318182	1.09677	0.3125	0.571429	0.533333	0.6	2.20833	1.25	1.35294	1.3125	0.727273
Dhx37	0.0227273	0.0967742	0	0	0	0	0.125	0.125	0.0588235	0.0625	0
Bri3bp	0.113636	0.16129	0.0625	0.428571	0	0.0666667	0.1875	0.225	0.0588235	0.208333	0.0909091
Aacs	0.0681818	0.0322581	0	0	0	0.0666667	0.125	0.175	0.0588235	0.166667	0.363636
Slc15a4	0.0909091	0.16129	0	0.285714	0	0.133333	0.4375	0.225	0.176471	0.104167	0.181818
Glt1d1	0	0	0	0	0	0	0	0	0	0	0
Stx2	0.0681818	0.0645161	0.0625	0.142857	0.0666667	0.133333	0.270833	0.025	0.0588235	0.104167	0.181818
Ran	0.0227273	0.0322581	0	0	0	0	0.0416667	0	0.0588235	0.0208333	0
Sfswap	0.0227273	0.225806	0.25	0	0.133333	0	0.4375	0.25	0.235294	0.166667	0
Mmp17	0.0227273	0	0	0	0	0	0.0208333	0	0	0	0.0909091
Zfp11	0	0	0	0	0	0	0	0	0.0588235	0	0
Nipsnap2	0	0.0322581	0.0625	0	0.0666667	0	0.0416667	0	0.117647	0.104167	0.181818
Psph	0.0454545	0	0.25	0	0	0.0666667	0.125	0.05	0	0.0208333	0.181818
Cct6a	0.0681818	0.0645161	0.0625	0.142857	0.0666667	0.0666667	0.208333	0.275	0.294118	0.166667	0.0909091
Sumf2	0	0.0645161	0	0	0.0666667	0.0666667	0.0833333	0.075	0.0588235	0.125	0
Chchd2	0.886364	1.19355	1	1.14286	0.733333	0.933333	1.89583	1.35	1.35294	1.33333	1.09091
Zbed5	0	0	0	0	0	0	0	0	0	0	0
Nupr1l	0	0.0322581	0	0	0	0	0	0	0	0	0
Vkorc1l1	0	0	0	0	0	0	0.145833	0	0	0.0416667	0
Gusb	0.0681818	0.0645161	0.125	0.428571	0	0	0.104167	0.075	0.0588235	0.0416667	0
Asl	0.0227273	0.129032	0	0.142857	0.0666667	0	0.0208333	0.025	0.117647	0	0
Crcp	0	0.0967742	0.0625	0	0.0666667	0	0.104167	0.175	0.117647	0.0208333	0.0909091
Tpst1	0.0454545	0	0	0.285714	0	0	0.25	0.05	0	0.0416667	0.181818
Kctd7	0	0	0	0	0	0	0	0	0	0.0208333	0
Rabgef1	0.0909091	0.0967742	0.0625	0	0.133333	0	0.125	0.025	0.0588235	0.0625	0.272727
Tmem248	0.0227273	0.0322581	0	0.142857	0	0	0.229167	0.175	0.0588235	0.166667	0.181818
Sbds	0.0909091	0.16129	0.0625	0	0.133333	0.133333	0.333333	0.175	0.294118	0.166667	0.0909091
Tyw1	0.113636	0.129032	0.0625	0.142857	0	0	0.1875	0.175	0.117647	0.166667	0.181818
Auts2	0.159091	0.0967742	0.0625	0	0.2	0.133333	0.1875	0.05	0	0.104167	0
Castor2	0	0.0322581	0	0	0	0	0.0625	0	0	0	0
Rcc1l	0	0	0.125	0	0	0.0666667	0.0416667	0.05	0.0588235	0.0416667	0
Gtf2ird2	0.0227273	0	0.0625	0	0.0666667	0	0.0208333	0.075	0.117647	0.125	0.0909091
Ncf1	0.159091	0.290323	0.125	0.428571	0.0666667	0.333333	0.416667	0.425	0.411765	0.25	0.0909091
Gtf2i	0.340909	0.741935	0.4375	0	0.133333	0.533333	1.14583	0.975	1.11765	0.6875	0.818182
Gtf2ird1	0	0.0322581	0	0	0	0.0666667	0	0.025	0	0	0
Clip2	0.0454545	0	0	0	0	0	0.0625	0.075	0	0.0416667	0
Rfc2	0.0909091	0.16129	0	0	0.0666667	0	0.0625	0.075	0.235294	0.145833	0.0909091
Lat2	0.0909091	0.129032	0	0.142857	0.133333	0.133333	0.125	0.275	0.294118	0.0625	0.181818
Eif4h	0.0681818	0.16129	0	0.142857	0.4	0.0666667	0.104167	0.325	0.411765	0.145833	0.181818
Limk1	0	0.0967742	0	0	0	0	0.104167	0.2	0.0588235	0.0833333	0.181818
Eln	0	0	0	0	0	0	0	0	0	0	0
Mettl27	0	0	0	0	0	0	0.0208333	0.025	0	0	0
Cldn4	0	0	0	0	0	0	0	0	0	0	0
Cldn3	0	0	0	0	0	0	0	0	0	0.0416667	0
Abhd11	0.181818	0.129032	0.125	0	0	0	0.145833	0.125	0.0588235	0.1875	0.181818
Stx1a	0.0227273	0.0322581	0.25	0	0	0.0666667	0.0625	0.075	0.176471	0.0416667	0
Bud23	0.0227273	0.16129	0.0625	0	0	0	0.25	0.125	0.117647	0.104167	0
Dnajc30	0	0.0322581	0	0	0	0	0.0833333	0.05	0.0588235	0	0
Vps37d	0	0	0	0	0	0	0	0	0	0	0
Tbl2	0	0.0322581	0.0625	0.142857	0.0666667	0	0.0833333	0.075	0	0.0208333	0
Bcl7b	0.0909091	0.0967742	0	0	0.0666667	0.0666667	0.166667	0.15	0.117647	0.0416667	0
Baz1b	0.0454545	0.225806	0.0625	0.428571	0.2	0.0666667	0.416667	0.3	0.176471	0.166667	0.272727
Fzd9	0	0	0	0	0	0	0	0	0	0	0
Nsun5	0.0909091	0.0645161	0.125	0	0.0666667	0	0.0625	0.175	0	0.0416667	0.0909091
Pom121	0.0227273	0.0645161	0.0625	0.142857	0.0666667	0.133333	0.3125	0.2	0.352941	0.104167	0
Hip1	0.0227273	0.0322581	0	0	0	0	0.0416667	0	0.0588235	0	0
Ccl26	0	0	0	0	0	0	0	0	0	0	0
Ccl24	0.0454545	0.129032	0.1875	0.142857	0.0666667	0	0	0.05	0	0	0.0909091
Rhbdd2	0	0.0322581	0	0	0	0	0.0625	0.05	0.0588235	0.0208333	0
Por	0	0.129032	0.0625	0	0.0666667	0	0.0833333	0.125	0.0588235	0.125	0.0909091
Tmem120a	0.0227273	0	0	0	0	0	0.0208333	0.025	0	0	0
Mdh2	0.0454545	0.129032	0	0	0	0	0.166667	0.075	0.0588235	0.0416667	0.181818
Hspb1	0	0	0	0	0	0	0	0	0	0	0
Ywhag	0.5	0.645161	0.5	0.857143	0.333333	0.2	1.125	0.75	1.05882	1.27083	1
Ssc4d	0	0	0	0	0	0	0.0208333	0	0	0	0
Dtx2	0.0227273	0	0	0.285714	0.0666667	0.0666667	0.125	0.1	0	0.0416667	0.0909091
Upk3b	0	0	0	0	0	0	0	0	0	0	0
Rasa4	0	0	0.0625	0	0	0.0666667	0.0416667	0	0.0588235	0	0
Polr2j	0.0227273	0	0	0	0	0	0.0208333	0.025	0.117647	0.0833333	0
Lrwd1	0.0909091	0.0645161	0.1875	0	0	0.0666667	0.0833333	0.175	0.176471	0.145833	0.272727
Alkbh4	0.0454545	0	0	0	0	0.133333	0.125	0.075	0.176471	0.0833333	0.0909091
Orai2	0.0909091	0.129032	0.1875	0	0.0666667	0.333333	0.520833	0.575	0.235294	0.25	0.545455
Prkrip1	0.0227273	0.0322581	0.0625	0.428571	0	0.0666667	0.125	0.1	0	0.0416667	0
Sh2b2	0	0	0.0625	0	0	0	0	0.025	0	0.0416667	0
Cux1	0.181818	0.354839	0.0625	0	0.266667	0.4	0.458333	0.3	0.352941	0.270833	0.0909091
Myl10	0	0	0	0	0	0	0.0416667	0	0	0	0
Ift22	0	0	0	0	0	0	0.0416667	0	0	0	0
Fis1	0.431818	0.451613	0.3125	0.857143	0.0666667	0.266667	0.791667	0.75	0.647059	0.895833	0.909091
Cldn15	0	0	0	0	0	0	0	0	0	0	0
Znhit1	0.0454545	0.0645161	0.0625	0	0.0666667	0	0.0416667	0	0	0.0416667	0
Plod3	0.0681818	0.0645161	0.0625	0.142857	0.0666667	0	0.0416667	0.025	0.0588235	0.0833333	0
Ap1s1	0.0681818	0.0967742	0	0	0	0	0.0625	0.05	0	0.145833	0.0909091
Serpine1	0	0	0	0	0	0	0	0.025	0	0	0
Trim56	0.0454545	0.0645161	0.1875	0	0	0.0666667	0.395833	0.175	0.470588	0.166667	0.272727
Muc3a	0	0	0	0	0	0	0	0	0	0	0
Ache	0	0	0	0	0	0	0	0	0	0	0
Ufsp1	0	0	0	0	0	0	0	0	0	0	0
Srrt	0.227273	0.290323	0.3125	0.428571	0.0666667	0	0.625	0.3	0.235294	0.375	0.454545
Trip6	0	0	0	0	0	0	0.0416667	0.05	0.0588235	0.0208333	0
Slc12a9	0.0909091	0	0	0	0.0666667	0	0.0833333	0	0.117647	0	0
Ephb4	0	0	0	0	0	0	0	0	0	0	0
Pop7	0	0	0	0.142857	0	0	0.0208333	0.125	0.0588235	0.0833333	0
Gigyf1	0.0909091	0.258065	0	0.285714	0.266667	0.133333	0.520833	0.35	0.470588	0.354167	0.272727
Gnb2	0.0454545	0.0645161	0.0625	0.142857	0.0666667	0	0.104167	0.2	0.235294	0.0833333	0
Mospd3	0.0681818	0.0322581	0.0625	0	0.133333	0	0.270833	0.125	0.0588235	0.104167	0
Pcolce	0	0	0	0	0	0	0	0	0	0	0
Fbxo24	0	0	0	0	0	0	0	0	0	0	0
Lrch4	0.409091	0.774194	0.1875	0.285714	0.2	0.2	1.27083	1	1.41176	0.75	0.727273
Sap25	0.0681818	0.193548	0	0.142857	0.0666667	0.133333	0.291667	0.325	0.352941	0.270833	0.181818
Agfg2	0	0.0322581	0.125	0	0	0	0.0208333	0.025	0	0.0416667	0
Nyap1	0	0	0.0625	0	0	0	0	0	0	0	0
Tsc22d4	0.181818	0.612903	0.4375	0.285714	0.2	0.4	0.541667	0.325	0.235294	0.520833	0.636364
Ppp1r35	0.113636	0.258065	0	0.142857	0.0666667	0.0666667	0.125	0.15	0.235294	0.0625	0
Mepce	0.204545	0.322581	0.3125	0	0.133333	0.0666667	0.770833	0.475	0.823529	0.395833	0.0909091
Zcwpw1	0.0454545	0.0322581	0	0	0.0666667	0	0.0208333	0.025	0.117647	0.0625	0.181818
Pilra	0	0	0	0	0	0	0.0208333	0	0.0588235	0	0
Pilrb1	0	0	0	0	0	0	0	0	0	0.0208333	0
Pilrb2	0	0	0	0	0	0	0	0	0	0.0208333	0
Zkscan1	0.0227273	0.0322581	0.125	0	0.0666667	0.0666667	0.0833333	0.1	0.0588235	0.0416667	0
Zscan21	0	0.0322581	0	0.142857	0	0	0.0416667	0.025	0	0	0
Zfp113	0	0	0	0	0	0	0.0416667	0.025	0.0588235	0	0
Cops6	0.113636	0.193548	0.25	0.428571	0.2	0.0666667	0.291667	0.375	0.235294	0.354167	0.0909091
Mcm7	0.0454545	0.354839	0.125	0.142857	0	0.133333	0.208333	0.35	0.588235	0.3125	0.272727
Ap4m1	0	0.0322581	0	0	0	0	0.0833333	0.1	0.0588235	0.0208333	0
Taf6	0.0227273	0.0645161	0.0625	0	0	0	0.125	0.25	0.176471	0.0208333	0
Cnpy4	0	0.193548	0.0625	0.142857	0.0666667	0	0.104167	0.075	0.235294	0.104167	0.181818
Mblac1	0	0	0	0	0	0	0	0	0	0	0
Nxpe5	0	0	0	0	0	0	0	0	0	0	0
Lamtor4	0	0.0322581	0	0.142857	0	0	0.0416667	0	0.117647	0.0208333	0
Map11	0	0.16129	0	0	0	0	0.229167	0.4	0.294118	0.1875	0
Gpc2	0	0	0	0	0	0	0.0208333	0	0	0	0
Zfp157	0.0681818	0.129032	0	0	0	0	0.0208333	0	0	0.0208333	0
Zfp68	0.0227273	0.225806	0	0.142857	0.2	0.2	0.104167	0.025	0.117647	0.0416667	0.181818
Fam20c	0.0454545	0	0.0625	0	0	0	0	0	0	0	0
Pdgfa	0.0227273	0	0	0	0	0	0	0	0	0	0
Dnaaf5	0	0.0322581	0	0.142857	0	0	0.0416667	0.025	0.0588235	0.0416667	0
Sun1	0.0909091	0.0645161	0	0	0.0666667	0.0666667	0.25	0.1	0.0588235	0.145833	0.0909091
Get4	0.0454545	0.0322581	0.125	0	0.0666667	0	0.291667	0.1	0.176471	0.0625	0.0909091
Adap1	0.0454545	0.0645161	0.0625	0	0	0	0.0208333	0.025	0	0	0
Cox19	0.0227273	0.0322581	0.25	0	0	0	0.0208333	0.025	0.0588235	0.0208333	0
Gpr146	0.0909091	0.129032	0	0	0.0666667	0.0666667	0.166667	0.175	0.235294	0.166667	0.0909091
Gper1	0	0	0	0	0	0	0	0	0	0	0
Zfand2a	0.113636	0.193548	0.0625	0	0.133333	0.133333	0.166667	0.075	0.117647	0	0.363636
Micall2	0	0	0	0	0	0	0	0	0	0	0
Ints1	0.0454545	0.225806	0.25	0	0	0.133333	0.604167	0.25	0.470588	0.270833	0.272727
Mafk	0.136364	0.129032	0	0.857143	0.0666667	0.2	0.354167	0.3	0.0588235	0.166667	0.181818
Psmg3	0	0.0645161	0	0	0.0666667	0	0.0833333	0.05	0	0.0416667	0
Mad1l1	0.0454545	0.0967742	0	0	0	0.0666667	0.0625	0.075	0.117647	0.208333	0
Nudt1	0.0227273	0	0	0	0	0	0.0208333	0	0	0.0416667	0
Snx8	0.0454545	0.354839	0.0625	0.142857	0	0.133333	0.270833	0.275	0	0.1875	0
Eif3b	0.340909	0.322581	0.4375	0.428571	0.0666667	0.133333	0.541667	0.275	0.411765	0.416667	0.272727
Chst12	0.113636	0.0967742	0.0625	0	0	0	0.0416667	0.05	0.117647	0.0208333	0
Lfng	0.295455	0.451613	0.1875	0.428571	0.0666667	0.2	0.979167	0.55	0.823529	0.75	0.272727
Ttyh3	0.295455	0.354839	0.5	0	0.2	0.2	0.916667	0.6	0.352941	0.520833	0.636364
Iqce	0.113636	0	0.0625	0	0.0666667	0.0666667	0.0625	0.05	0	0.0625	0.0909091
Brat1	0.0227273	0.0322581	0	0	0.133333	0	0.125	0.025	0.294118	0.104167	0
Amz1	0.0227273	0	0	0	0	0	0.0416667	0.075	0	0.0625	0
Gna12	0.0454545	0.0322581	0.0625	0.428571	0.133333	0.0666667	0.125	0.075	0	0.145833	0.0909091
Card11	0.0681818	0.0967742	0	0.285714	0.0666667	0.0666667	0.25	0.35	0.176471	0.145833	0.181818
Foxk1	0.204545	0.193548	0	0.142857	0.2	0.133333	0.541667	0.3	0.235294	0.270833	0
Ap5z1	0.0454545	0.0322581	0	0.142857	0	0	0.0833333	0.1	0.176471	0.125	0
Radil	0	0	0	0	0	0	0	0	0	0	0
Wipi2	0.113636	0.16129	0.0625	0.285714	0.0666667	0.133333	0.416667	0.225	0.235294	0.25	0.272727
Slc29a4	0	0	0	0	0	0	0.0208333	0	0	0	0
Tnrc18	0.159091	0.290323	0	0	0.0666667	0.266667	0.645833	0.475	0.294118	0.354167	0.181818
Fbxl18	0	0	0	0.142857	0	0	0.0416667	0	0	0.0208333	0
Fscn1	0	0	0	0	0	0	0	0	0	0	0
Rnf216	0.0227273	0.0645161	0.0625	0	0	0.0666667	0.166667	0.025	0.117647	0.0625	0.0909091
Rbak	0.0227273	0.16129	0	0	0	0	0.0208333	0.05	0.0588235	0.0625	0
Zfp12	0.0681818	0.0645161	0	0	0	0	0.0416667	0	0	0.0416667	0
Zfp316	0.0227273	0.0322581	0	0	0	0	0.0208333	0	0	0.0208333	0
Zdhhc4	0.0454545	0.0967742	0.0625	0	0.0666667	0.266667	0.166667	0.125	0.176471	0.395833	0.0909091
Kdelr2	0	0.0645161	0	0	0	0.0666667	0.104167	0.025	0.0588235	0.0208333	0.0909091
Daglb	0.0227273	0.129032	0	0	0	0.133333	0.104167	0.05	0.0588235	0.0416667	0.0909091
Rac1	0.0227273	0.0967742	0	0	0	0	0.104167	0.2	0.117647	0.0625	0.0909091
Fam220a.1	0.0454545	0.0322581	0	0	0	0	0.104167	0.025	0	0.0625	0
Cyth3	0.136364	0.387097	0.125	0.142857	0.0666667	0.133333	0.229167	0.175	0.176471	0.145833	0.181818
Usp42	0.113636	0.0645161	0	0	0	0.133333	0.291667	0.025	0.117647	0.0833333	0
Eif2ak1	0.0909091	0.129032	0	0.142857	0	0	0.166667	0.225	0.235294	0.0625	0
Aimp2	0.0909091	0.0645161	0	0.142857	0.133333	0	0.125	0.125	0.0588235	0.1875	0.0909091
Pms2	0.0454545	0	0	0	0	0	0.0416667	0.05	0	0.0208333	0
Rsph10b	0	0	0	0	0	0	0.0208333	0	0	0	0
Ccz1	0.113636	0.258065	0	0.142857	0.133333	0	0.25	0.2	0	0.145833	0.181818
Lmtk2	0	0.193548	0.0625	0	0	0	0.104167	0.05	0	0.0833333	0.0909091
Bhlha15	0	0.0322581	0	0	0	0	0	0	0	0.0416667	0
Tecpr1	0.113636	0.451613	0.4375	0.142857	0.266667	0.133333	0.958333	0.85	1	0.3125	0.545455
Bri3	0.0227273	0.16129	0.1875	0.142857	0.0666667	0.0666667	0.604167	0.15	0.647059	0.25	0.0909091
Baiap2l1	0	0	0	0	0	0	0	0	0	0	0
Trrap	0.113636	0.322581	0.375	0	0.333333	0.266667	0.5	0.225	0.0588235	0.270833	0.272727
Smurf1	0.0681818	0.225806	0.0625	0.142857	0.266667	0.2	0.208333	0.275	0.235294	0.125	0.0909091
Arpc1a	0.0227273	0.0645161	0.0625	0	0	0.133333	0.1875	0.1	0.0588235	0.0416667	0
Arpc1b	0.386364	1.16129	0.625	1.28571	0.533333	0.266667	1.25	1.1	1.23529	0.583333	0.909091
Pdap1	0.0454545	0.258065	0.1875	0.428571	0.0666667	0.2	0.604167	0.425	0.294118	0.541667	0.363636
Bud31	0.0909091	0.290323	0.3125	0.285714	0.266667	0.0666667	0.395833	0.25	0.117647	0.3125	0
Ptcd1	0.0454545	0.0322581	0	0	0	0	0.0208333	0.025	0	0.0625	0.0909091
Cpsf4	0.181818	0.0967742	0.0625	0.142857	0.0666667	0.0666667	0.208333	0.075	0.176471	0.229167	0
Atp5j2	0.0454545	0.193548	0.0625	0	0.133333	0	0.333333	0.25	0.235294	0.208333	0.272727
Zkscan14	0.0454545	0.419355	0.1875	0.285714	0.133333	0.4	0.354167	0.25	0.117647	0.1875	0.181818
Zkscan5	0	0	0	0	0	0.0666667	0.0416667	0.025	0	0	0
Zfp655	0.0227273	0.16129	0	0	0	0.2	0.1875	0.175	0.117647	0.0833333	0.181818
Zscan25	0	0.0967742	0.0625	0	0	0.0666667	0.0625	0.075	0.0588235	0.0208333	0
Rnf6	0.0227273	0.193548	0.25	0.571429	0	0.133333	0.395833	0.4	0.352941	0.166667	0.363636
Cdk8	0.0681818	0.0967742	0	0	0	0	0.104167	0.05	0.294118	0.0416667	0.181818
Usp12	0.0681818	0.129032	0.125	0.714286	0.2	0.133333	0.375	0.35	0.235294	0.1875	0
Rasl11a	0	0	0	0	0	0	0	0	0	0.0208333	0
Gtf3a	0.0681818	0.193548	0	0.142857	0	0	0.3125	0.175	0.176471	0.0625	0.0909091
Mtif3	0.0227273	0.0645161	0	0	0	0	0.0416667	0.025	0.176471	0.0833333	0
Lnx2	0	0.0645161	0.0625	0.142857	0.2	0.0666667	0.104167	0.125	0	0.0625	0.0909091
Polr1d	0.340909	0.516129	0.4375	0.714286	0.266667	0.4	0.708333	0.525	0.470588	0.5625	0.545455
Flt3	0	0	0	0	0	0	0	0	0	0	0
Pan3	0.295455	0.290323	0.4375	0.142857	0.466667	0.533333	0.520833	0.425	0.529412	0.208333	0.272727
Flt1	0	0	0	0	0	0	0	0	0	0	0
Pomp	0.0454545	0.0967742	0.125	0.142857	0	0.0666667	0.291667	0.2	0.117647	0.166667	0.363636
Slc46a3	0.0227273	0	0.0625	0	0	0	0.0416667	0	0	0.0833333	0
Mtus2	0	0	0	0	0	0	0.0416667	0	0	0	0
Slc7a1	0.0681818	0.0322581	0	0.285714	0.133333	0	0.104167	0.075	0.0588235	0.125	0
Ubl3	0.181818	0.322581	0.1875	0.571429	0.6	0.333333	0.6875	0.725	0.411765	0.583333	0.818182
Katnal1	0	0	0	0	0	0	0	0.05	0	0	0
Hmgb1	0.25	0.516129	0.375	0.571429	0.266667	0.133333	1.02083	0.275	1	0.4375	0.272727
Uspl1	0.181818	0.0967742	0.125	0.142857	0.0666667	0.0666667	0.270833	0.075	0.176471	0.1875	0.0909091
Alox5ap	0.113636	0.129032	0.125	0	0.0666667	0.0666667	0	0.075	0	0.0625	0.0909091
Hsph1	0.272727	0.387097	0.125	0.142857	0	0.0666667	0.166667	0.1	0.0588235	0.145833	0
B3glct	0	0	0	0	0	0	0.0416667	0	0	0.0625	0
Fry	0.0681818	0	0	0	0	0	0.104167	0.025	0.117647	0.0416667	0.0909091
Brca2	0	0.0322581	0	0	0	0	0	0.025	0	0	0
N4bp2l1	0.0909091	0.129032	0	0.285714	0	0.0666667	0.166667	0.15	0.352941	0.229167	0
N4bp2l2	0.227273	0.193548	0.125	0.571429	0.333333	0.0666667	0.5625	0.3	0.176471	0.375	0.363636
Pds5b	0.159091	0.387097	0.3125	0.142857	0	0.133333	0.416667	0.325	0.117647	0.1875	0.0909091
Stard13	0	0	0	0	0	0	0	0	0	0	0
Rfc3	0.0454545	0	0	0	0	0.133333	0	0.025	0	0	0.0909091
Samd9l	0.0227273	0.16129	0	0	0.2	0	0.1875	0.125	0.470588	0.229167	0.0909091
Hepacam2	0.0227273	0.0967742	0.0625	0.142857	0	0.0666667	0.0208333	0.05	0	0.0208333	0
Vps50	0.0227273	0	0.0625	0.142857	0	0.0666667	0.0833333	0.1	0	0.166667	0
Gng11	0	0	0	0	0	0	0	0	0	0	0
Bet1	0.0454545	0.0322581	0	0	0	0	0.0416667	0.125	0	0.125	0.0909091
Col1a2	0	0	0	0	0	0	0	0	0	0	0
Casd1	0.0909091	0.0967742	0.125	0.142857	0.0666667	0.133333	0.1875	0.225	0.117647	0.166667	0
Sgce	0	0	0	0	0	0	0	0	0	0	0
Ppp1r9a	0	0	0	0	0	0	0	0	0	0	0
Pon3	0	0	0	0	0	0	0	0	0	0	0
Pon2	0.0909091	0.0645161	0.0625	0	0	0.0666667	0.104167	0.05	0.117647	0.104167	0
Asb4	0	0	0	0	0	0	0	0	0	0	0
Pdk4	0	0	0	0	0	0	0	0	0	0	0
Slc25a13	0	0.0645161	0	0	0	0	0	0.025	0	0	0
Sem1	0.272727	0.580645	0.25	1.14286	0.133333	0.2	0.875	0.65	0.470588	0.354167	0.363636
Sdhaf3	0.0227273	0	0	0	0	0	0.0833333	0.05	0	0.0416667	0
Asns	0	0	0	0	0	0	0	0	0	0	0
C1galt1	0.0454545	0.387097	0	0	0.266667	0.0666667	0.208333	0.1	0.176471	0.0833333	0.0909091
Mios	0.0227273	0.129032	0.0625	0.142857	0.133333	0	0.0833333	0.025	0.0588235	0.145833	0
Rpa3	0.0227273	0	0	0	0.0666667	0	0	0.025	0	0.0208333	0.0909091
Umad1	0.0227273	0.0967742	0.0625	0	0	0	0.0208333	0.05	0	0.0416667	0
Glcci1	0.0681818	0.129032	0.125	0.142857	0.2	0.133333	0.25	0.2	0.117647	0.125	0
Ica1	0	0	0	0	0	0	0	0	0	0	0
Ndufa4	0.0454545	0.0967742	0.1875	0.285714	0.133333	0.133333	0.229167	0.175	0.235294	0.1875	0.0909091
Phf14	0.204545	0.258065	0.25	0.142857	0.333333	0.0666667	0.5	0.525	0.470588	0.458333	0.181818
Thsd7a	0	0	0	0	0	0	0	0	0	0	0
Tmem106b	0.113636	0.290323	0.0625	0.142857	0.2	0.266667	0.25	0.1	0.0588235	0.145833	0.0909091
Tmem168	0	0.0322581	0	0	0	0	0	0	0.0588235	0.0625	0
Bmt2	0.136364	0.322581	0	0.142857	0.2	0.266667	0.354167	0.325	0.352941	0.1875	0.272727
Gpr85	0	0	0	0	0	0	0	0	0	0	0
Mdfic	0.0227273	0	0	0	0	0	0.0833333	0.025	0	0	0
Tfec	0	0	0	0	0	0	0	0	0	0	0
Tes	0.113636	0.129032	0.3125	0.142857	0	0.133333	0.666667	0.475	0.470588	0.291667	0
Cav2	0	0	0	0	0	0	0	0	0	0	0
Cav1	0	0	0	0	0	0	0	0	0	0	0
Met	0	0	0	0	0	0	0	0	0	0	0
Capza2	0.0454545	0.0967742	0.125	0.142857	0	0.133333	0.104167	0.05	0.235294	0.0833333	0.0909091
St7	0.0227273	0.0645161	0.0625	0	0	0	0.0625	0.05	0.117647	0.0416667	0.0909091
Lsm8	0.0909091	0.290323	0.375	0.285714	0.2	0	0.291667	0.3	0.176471	0.125	0.545455
Tspan12	0	0	0	0	0	0	0	0	0	0	0
Ing3	0.0227273	0.0645161	0	0	0.0666667	0	0.145833	0.1	0	0.0416667	0.181818
Cped1	0	0	0	0	0	0	0	0	0	0	0
Fam3c	0.25	0.354839	0.125	0	0.133333	0.333333	0.604167	0.425	0.588235	0.270833	0.181818
Cadps2	0	0	0	0	0	0	0	0	0	0	0
Ndufa5	0.0454545	0.0967742	0	0.285714	0	0.133333	0.125	0.05	0.0588235	0.3125	0.181818
Wasl	0.0227273	0.290323	0	0	0.133333	0.0666667	0.0833333	0.1	0.235294	0.0833333	0
Tmem229a	0	0	0	0	0	0	0	0	0	0	0
Pot1a	0	0.0322581	0	0	0.0666667	0	0.0833333	0.125	0	0.125	0
Grm8	0	0	0	0	0	0	0	0	0	0	0
Zfp800	0.113636	0.0967742	0.0625	0	0	0	0.1875	0.275	0.0588235	0.1875	0
Gcc1	0.113636	0.258065	0.125	0.285714	0	0	0.270833	0.3	0.352941	0.208333	0.181818
Arf5	0.318182	0.548387	0.625	0.571429	0.2	0.333333	1.08333	1.375	0.588235	0.770833	0.272727
Fscn3	0	0	0	0	0	0	0	0	0.0588235	0	0
Snd1	0.295455	0.483871	0.375	0.428571	0.466667	0.333333	0.75	0.625	0.647059	0.645833	0.454545
Rbm28	0.0681818	0.0967742	0.0625	0	0	0.2	0.208333	0.15	0.235294	0.125	0.181818
Prrt4	0	0	0	0	0	0	0	0	0	0	0
Impdh1	0.136364	0.16129	0.0625	0.142857	0	0.0666667	0.458333	0.25	0.117647	0.270833	0
Hilpda	0.0227273	0.0967742	0.0625	0	0	0	0.125	0.025	0	0.0416667	0.0909091
Fam71f2	0	0	0	0	0	0	0	0.025	0	0	0
Calu	0	0.0645161	0	0	0	0	0.0208333	0	0.0588235	0.0416667	0
Ccdc136	0	0	0	0	0	0	0	0	0	0	0
Atp6v1f	0.159091	0.193548	0.0625	0.285714	0.2	0	0.854167	0.625	0.588235	0.333333	0.181818
Atp6v1fnb	0	0	0	0	0	0	0	0	0	0	0
Irf5	0.0454545	0.0967742	0	0.285714	0	0	0.125	0.075	0.0588235	0.0833333	0
Tnpo3	0.159091	0.387097	0.0625	0	0	0	0.416667	0.225	0.352941	0.395833	0.272727
Tspan33	0	0	0	0	0	0	0	0	0	0	0
Smo	0	0	0	0	0	0	0.0208333	0	0	0	0
Ahcyl2	0.159091	0.0322581	0.125	0	0.133333	0.133333	0.208333	0.225	0.176471	0.270833	0.272727
Strip2	0	0	0	0	0	0.0666667	0	0	0	0.0208333	0
Nrf1	0.113636	0.0967742	0.0625	0.142857	0.0666667	0	0.125	0.05	0.117647	0.125	0.181818
Ube2h	0.204545	0.451613	0.1875	0.285714	0.2	0.133333	0.875	0.55	0.764706	0.25	0.181818
Zc3hc1	0.0681818	0	0.0625	0	0	0.133333	0.270833	0.1	0.0588235	0.0625	0
Klhdc10	0.0681818	0.0322581	0	0	0	0	0.0625	0.1	0	0.0833333	0
Tmem209	0	0.0322581	0.0625	0	0.0666667	0.133333	0.270833	0.1	0	0.0625	0.0909091
Cpa2	0	0	0	0	0	0	0	0	0	0	0
Cep41	0	0	0	0	0	0	0	0	0	0	0
Mest	0	0	0	0	0	0	0	0	0	0	0
Copg2	0	0.0967742	0.0625	0	0	0.0666667	0.0833333	0.025	0	0.0208333	0
Mkln1	0.136364	0.16129	0.125	0	0.0666667	0.133333	0.354167	0.225	0.176471	0.208333	0.0909091
Podxl	0	0	0	0	0	0	0	0	0	0	0
Chchd3	0.272727	0.387097	0.1875	0	0.466667	0.266667	0.770833	0.425	0.588235	0.458333	0.363636
Exoc4	0.0909091	0.419355	0.125	0.428571	0.266667	0.2	0.333333	0.5	0.294118	0.333333	0.181818
Slc35b4	0	0.0322581	0.0625	0	0.0666667	0	0.125	0.025	0.0588235	0.0625	0
Akr1b3	0.0909091	0.193548	0.125	0.142857	0	0	0.520833	0.4	0.352941	0.354167	0.272727
Akr1b8	0	0	0	0	0	0	0	0	0	0	0
Akr1b10	0	0.0322581	0	0	0	0	0.0208333	0.075	0.0588235	0.0416667	0.0909091
Bpgm	0.0227273	0.0322581	0	0.142857	0.0666667	0	0.0208333	0.125	0.176471	0.0208333	0
Cald1	0	0	0	0	0	0	0	0	0	0	0
Agbl3	0	0	0	0	0	0	0	0	0	0.0208333	0
Tmem140	0	0	0	0	0.0666667	0	0	0.05	0	0.0208333	0
Cyren	0	0	0	0.142857	0	0	0	0	0	0.0208333	0
Wdr91	0.0909091	0.193548	0.0625	0	0	0.133333	0.291667	0.05	0.117647	0.125	0.0909091
Cnot4	0.0454545	0.322581	0.25	0	0.0666667	0.0666667	0.333333	0.225	0.294118	0.208333	0.0909091
Nup205	0.0454545	0	0.0625	0	0	0	0.104167	0.1	0	0.125	0.0909091
Mtpn	0	0.0645161	0	0	0	0	0.166667	0.05	0.294118	0.145833	0
Creb3l2	0	0.0322581	0	0	0	0	0	0.025	0	0	0
Trim24	0	0.0645161	0.0625	0	0.133333	0	0.0833333	0.175	0.0588235	0.125	0
Zc3hav1l	0.0681818	0.0645161	0	0	0	0	0.145833	0.075	0.0588235	0.1875	0
Zc3hav1	0.931818	1	0.9375	1.57143	0.733333	1.66667	3.02083	2.125	1.29412	1.41667	1.36364
Ubn2	0.0681818	0.225806	0.1875	0.142857	0.2	0.133333	0.333333	0.15	0.470588	0.0833333	0.0909091
Fmc1	0.0909091	0.0967742	0	0	0.0666667	0	0.0625	0.075	0	0.208333	0
Luc7l2	0.295455	0.967742	0.4375	0.428571	0.4	0.2	1.54167	0.825	0.764706	0.729167	0.454545
Klrg2	0	0	0	0	0	0	0	0	0	0	0.0909091
Clec2l	0	0	0	0	0	0	0	0	0	0	0
Hipk2	0.0227273	0	0	0	0.0666667	0.0666667	0.104167	0.075	0	0.229167	0
Tbxas1	0	0.0967742	0	0	0	0	0	0	0	0	0
Parp12	0.0227273	0.0645161	0	0	0	0.133333	0.0416667	0.025	0.0588235	0.0833333	0
Kdm7a	0.181818	0.419355	0.3125	0.428571	0.4	0.133333	0.5625	0.575	0.117647	0.458333	0.272727
Slc37a3	0	0.0322581	0	0	0	0	0.0833333	0.075	0	0.0833333	0
Rab19	0	0.0322581	0	0	0	0.0666667	0.0833333	0.1	0.0588235	0.0208333	0
Mkrn1	0.0681818	0.129032	0	0	0	0.0666667	0.104167	0.125	0.117647	0.166667	0.181818
Dennd2a	0	0	0	0	0	0	0	0	0	0	0
Adck2	0.0454545	0.129032	0.125	0	0.0666667	0	0.0208333	0.025	0.0588235	0.104167	0
Ndufb2	0	0	0	0	0.0666667	0	0.0208333	0	0	0.0625	0
Braf	0.0454545	0	0	0	0	0.0666667	0.0208333	0.075	0.0588235	0.0208333	0.0909091
Agk	0	0	0	0.142857	0.0666667	0.0666667	0.0625	0.075	0.294118	0.0625	0
Ssbp1	0.0909091	0.16129	0.0625	0.142857	0	0.133333	0.291667	0.15	0.176471	0.145833	0.181818
Clec5a	0	0	0	0	0	0	0	0	0	0	0
Mgam	0	0	0	0	0	0	0	0	0	0	0
Ephb6	0.0227273	0	0	0	0	0	0.0625	0.025	0	0.0625	0
Gstk1	0	0	0	0	0	0	0	0.05	0	0.0208333	0
Casp2	0.0227273	0	0	0	0.0666667	0.0666667	0.0833333	0.075	0.235294	0.0625	0
Zyx	0.113636	0.322581	0.0625	0	0	0.2	0.666667	0.425	0.470588	0.3125	0.0909091
Epha1	0	0	0	0	0	0	0	0	0	0	0
Tas2r143	0	0	0	0	0	0	0	0.025	0	0	0
Tas2r135	0	0	0	0	0	0	0	0	0	0	0
Tas2r126	0.0227273	0	0	0	0	0	0	0	0	0	0
Tcaf2	0	0	0	0	0	0	0	0	0	0	0
Tcaf1	0	0	0	0	0	0	0	0	0	0	0
Arhgef5	0	0	0	0	0	0	0	0	0	0	0
Tpk1	0.0454545	0.0645161	0.0625	0	0	0	0.104167	0.025	0	0	0
Cul1	0.113636	0.193548	0.0625	0.142857	0.0666667	0	0.1875	0.15	0.235294	0.125	0.0909091
Ezh2	0.0227273	0.0645161	0	0.142857	0	0	0.0625	0.05	0.0588235	0.0833333	0
Pdia4	0.0681818	0.129032	0.0625	0.142857	0.2	0	0.166667	0.175	0.235294	0.208333	0.363636
Zfp398	0	0.0967742	0.0625	0.142857	0.0666667	0	0.0625	0.05	0.117647	0.166667	0
Zfp282	0	0	0	0.142857	0.0666667	0	0.0833333	0.05	0.0588235	0.0208333	0
Zfp212	0.0454545	0.0645161	0.0625	0.142857	0.0666667	0.2	0.229167	0.175	0.117647	0.166667	0.0909091
Zfp956	0.0454545	0.0645161	0.1875	0.285714	0.0666667	0.0666667	0.145833	0.025	0	0	0
Zfp777	0.0909091	0.0322581	0	0.142857	0.133333	0	0.208333	0.225	0.0588235	0.104167	0.272727
Zfp746	0.0454545	0.0645161	0.0625	0.428571	0	0	0.208333	0.125	0.294118	0.229167	0.454545
Krba1	0.0227273	0	0	0	0	0	0.0625	0.075	0.0588235	0.0416667	0
Zfp467	0	0	0	0	0	0	0.0416667	0	0	0.0208333	0
Lrrc61	0	0.0322581	0	0	0.0666667	0	0.25	0.125	0.0588235	0.0833333	0
Repin1	0	0	0	0	0	0	0.0208333	0	0	0.0208333	0.181818
Zfp775	0	0	0	0	0	0	0.0416667	0	0	0.0208333	0
Gimap8	0.272727	0.612903	0.3125	0.571429	0.333333	0.733333	0.8125	0.75	0.411765	0.666667	0.363636
Gimap9	0.363636	0.387097	0.75	0.428571	0.466667	0.8	0.541667	0.75	0.823529	0.645833	0.181818
Gimap4	0.659091	0.612903	0.5	1	0.6	0.933333	1.64583	1.1	1.11765	1.29167	0.818182
Gimap6	1.25	1.12903	1.125	1.71429	1.26667	1.26667	2.875	1.975	1.70588	1.89583	1.54545
Gimap7	0.0681818	0.225806	0.0625	0	0.0666667	0.2	0.104167	0.1	0.176471	0.166667	0.0909091
Gimap1	0.545455	0.774194	0.5625	0.142857	0.266667	0.333333	0.854167	1.125	1.47059	1.04167	0.545455
Gimap5	0.0681818	0.0967742	0	0	0	0.0666667	0.25	0.125	0.176471	0.208333	0
Gimap3	0.545455	0.741935	1.375	0.714286	0.2	0.4	2.02083	1.3	1.11765	0.958333	0.818182
Tmem176b	0	0.0322581	0	0	0	0	0.0208333	0.05	0	0	0
Tmem176a	0	0.0322581	0	0	0	0	0	0	0	0	0.0909091
Gpnmb	0.0454545	0	0	0	0.0666667	0	0	0	0	0	0
Igf2bp3	0	0	0	0	0	0	0	0	0	0	0
Tra2a	0.272727	0.258065	0.0625	0.285714	0	0	0.645833	0.325	0.470588	0.270833	0.0909091
Ccdc126	0.0227273	0.0322581	0	0	0	0.0666667	0	0.075	0.176471	0.0208333	0
Fam221a	0	0	0	0	0	0	0	0	0	0	0
Npy	0	0	0	0	0	0	0	0	0	0	0
Mpp6	0.0909091	0.0967742	0.0625	0.142857	0	0	0.104167	0.075	0.235294	0.0625	0.181818
Osbpl3	0	0.0322581	0	0	0.0666667	0	0.0625	0	0	0	0
Cycs	0	0	0	0	0	0	0.0208333	0	0	0	0
Hnrnpa2b1	0.0909091	0.16129	0.0625	0.142857	0.0666667	0.133333	0.666667	0.35	0.294118	0.270833	0.272727
Cbx3	0.0454545	0.0967742	0.0625	0	0.0666667	0	0.208333	0.075	0.176471	0.0833333	0
Snx10	0.0454545	0.0322581	0	0	0	0	0.0416667	0	0.0588235	0.0416667	0
Skap2	0.0681818	0.0645161	0.0625	0	0.133333	0.133333	0.0625	0.05	0.0588235	0.0625	0
Hoxa3	0	0	0	0	0	0	0	0	0	0	0
Hoxa4	0	0	0	0	0	0	0	0	0	0	0
Hoxa5	0	0	0	0	0	0	0	0	0	0	0
Hoxa7	0	0	0	0	0	0	0	0	0	0	0
Evx1	0	0	0	0	0	0	0	0	0	0	0
Hibadh	0.204545	0.0322581	0.125	0.428571	0.133333	0.133333	0.208333	0.35	0.294118	0.104167	0
Tax1bp1	0.25	0.774194	0.1875	0.285714	0.733333	0.2	0.791667	0.7	0.352941	0.625	0.909091
Jazf1	0	0	0	0	0	0	0	0	0	0	0
Creb5	0	0	0	0	0	0	0	0	0	0	0
Chn2	0	0.0967742	0	0	0	0	0.0833333	0	0	0.0208333	0
Prr15	0	0	0	0	0	0	0	0	0	0	0
Wipf3	0	0	0	0	0	0	0	0	0	0	0
Scrn1	0	0	0	0	0	0	0	0	0	0	0
Fkbp14	0	0	0	0	0	0	0	0	0	0	0
Plekha8	0	0	0	0	0	0	0	0	0	0	0
Mturn	0	0	0	0	0	0	0.166667	0.075	0	0.0208333	0
Znrf2	0.431818	1.16129	0.8125	1.85714	0.266667	0.333333	2	1.45	2.17647	1.27083	0.636364
Nod1	0.0909091	0.129032	0.0625	0.285714	0.0666667	0.133333	0.270833	0.225	0.294118	0.145833	0
Ggct	0	0.258065	0.0625	0.285714	0	0.0666667	0.0625	0.2	0.176471	0.125	0.0909091
Gars	0.0454545	0	0	0	0.0666667	0	0.0416667	0.125	0.0588235	0.0625	0
Inmt	0	0	0	0	0	0	0	0	0	0	0
Mindy4	0	0	0	0	0	0	0	0	0	0	0
Aqp1	0	0	0	0	0	0	0	0	0	0	0
Pde1c	0	0	0	0	0	0	0	0	0	0	0
Lsm5	0.181818	0.129032	0.1875	0	0.333333	0	0.1875	0.25	0.0588235	0.104167	0
Avl9	0.0454545	0.0645161	0.0625	0.142857	0.0666667	0.0666667	0.25	0.125	0.176471	0.125	0.181818
Kbtbd2	0.0909091	0.225806	0.1875	0.285714	0.133333	0.133333	0.6875	0.175	0.529412	0.375	0.181818
Fkbp9	0	0	0	0	0	0	0	0	0	0	0
Nt5c3	0.0681818	0.129032	0	0	0.133333	0.266667	0.208333	0.1	0.235294	0.0625	0.0909091
Ppm1k	0.0227273	0.0645161	0.0625	0	0.2	0	0.125	0.125	0.0588235	0.0833333	0.181818
Herc6	0.0227273	0.0967742	0	0	0	0.0666667	0.166667	0.05	0.176471	0.0833333	0.272727
Lancl2	0	0.0645161	0	0	0	0.0666667	0.0416667	0	0	0.0625	0
Vopp1	0.0227273	0.0322581	0.125	0.142857	0.0666667	0.133333	0.166667	0.1	0	0.0833333	0.0909091
Abcg2	0	0	0	0	0	0	0	0	0	0	0
Herc3	0.0909091	0.193548	0.0625	0.142857	0.266667	0.266667	0.395833	0.2	0.294118	0.125	0.181818
Tigd2	0.0227273	0.0645161	0	0.142857	0.0666667	0.0666667	0.104167	0.05	0.176471	0.125	0
Gprin3	0.0454545	0.0322581	0	0	0	0	0.145833	0.05	0.0588235	0.0208333	0.0909091
Mmrn1	0	0	0	0	0	0	0	0	0	0	0
Ccser1	0	0	0	0	0	0	0	0	0	0	0
Smarcad1	0.0681818	0.129032	0.125	0	0.0666667	0.133333	0.166667	0.2	0.117647	0.125	0
Hpgds	0	0	0	0	0	0	0.0208333	0	0	0	0
Tnip3	0	0	0	0	0	0	0	0	0	0	0
Ndnf	0	0	0	0	0	0	0.0208333	0	0	0	0
Prdm5	0.0454545	0	0	0	0	0	0	0	0	0	0
Mad2l1	0	0	0	0	0	0	0.0208333	0	0	0.0208333	0
Gng12	0	0.0967742	0	0.142857	0	0	0	0.075	0	0	0
Gadd45a	0.113636	0.193548	0.0625	0	0.0666667	0.0666667	0.291667	0.075	0.0588235	0.104167	0.0909091
Serbp1	0.295455	0.290323	0.1875	0.428571	0.133333	0.266667	1.02083	0.675	0.235294	0.8125	0.181818
Il12rb2	0	0	0	0	0	0	0.0208333	0.025	0	0.0208333	0
Il23r	0	0	0	0	0	0	0	0	0	0	0
Tacstd2	0	0	0	0	0	0	0	0	0	0	0
Igkv9-124	0	0	0	0	0	0	0	0	0	0	0
Igkv1-122	0	0	0	0	0	0	0	0.1	0	0	0
Igkv15-103	0	0.0322581	0	0	0	0	0	0	0	0	0
Igkv19-93	0	0	0	0	0	0	0.0208333	0	0.176471	0	0
Igkv4-91	0	0	0	0	0	0	0.0208333	0	0	0.0208333	0
Igkv12-89	0	0	0	0	0	0	0	0	0	0	0
Igkv1-88	0	0.0645161	0	0	0	0	0	0	0	0	0
Igkv13-84	0	0	0	0	0	0	0	0	0	0	0
Igkv4-72	0	0	0	0	0	0	0	0	0	0	0
Igkv4-51	0	0	0	0	0	0	0	0	0	0	0
Igkv18-36	0	0	0	0	0	0	0	0	0	0	0
Igkv8-30	0	0	0.1875	0	0	0	0	0	0	0	0
Igkv6-29	0	0	0	0	0	0	0	0	0	0	0
Igkv8-27	0	0	0	0	0	0	0.125	0	0	0	0
Igkv6-25	0	0	0	0	0	0	0	0	0	0.0208333	0
Igkv8-24	0	0	0	0	0	0	0.0208333	0	0	0	0
Igkc	1.36364	2.19355	0.4375	2.28571	0.533333	0.4	4.39583	2.6	3.76471	1.5625	0.181818
Rpia	0.0681818	0.0645161	0.0625	0	0	0.133333	0.270833	0.375	0.0588235	0.0833333	0.0909091
Eif2ak3	0.272727	0.580645	0.125	1	0.133333	0.666667	1.14583	0.65	0.529412	0.333333	0.181818
Fabp1	0	0	0	0	0	0	0	0	0	0	0
Smyd1	0	0	0	0	0	0	0	0	0	0	0
Krcc1	0.0227273	0.0645161	0.0625	0	0.0666667	0	0.25	0.225	0.117647	0.125	0
Cd8b1	0.522727	1.29032	0.8125	1	0.266667	0.266667	2.5	2.325	2.52941	1.58333	1.90909
Cd8a	0.272727	0.193548	0.125	0	0.0666667	0.0666667	0.958333	0.525	0.705882	0.5	0.818182
Rmnd5a	0.0681818	0.193548	0	0	0.0666667	0.0666667	0.354167	0.3	0.176471	0.104167	0.0909091
Rnf103	0.181818	0.193548	0.1875	0.142857	0	0.133333	0.479167	0.3	0.117647	0.125	0
Chmp3	0.0227273	0.16129	0	0	0	0	0.291667	0.175	0.235294	0.145833	0.181818
Kdm3a	0.0909091	0.193548	0.0625	0	0.0666667	0.0666667	0.4375	0.25	0.294118	0.291667	0.363636
Reep1	0	0	0	0	0	0	0	0	0	0	0
Immt	0.113636	0.129032	0.125	0.571429	0.0666667	0.133333	0.25	0.175	0.235294	0.0625	0
Ptcd3	0.0227273	0.129032	0.0625	0	0.0666667	0	0.0625	0.2	0.470588	0.0416667	0
Polr1a	0	0.0645161	0	0.142857	0	0.0666667	0.1875	0.075	0.117647	0.104167	0
St3gal5	0	0	0	0	0	0	0	0.025	0	0	0
Atoh8	0	0	0	0	0	0	0	0	0	0	0
Sftpb	0	0.0322581	0	0	0	0	0	0	0	0	0
Usp39	0	0.129032	0.0625	0.285714	0	0	0.145833	0.1	0.117647	0.145833	0
Tmem150a	0	0	0	0	0	0.0666667	0	0	0	0	0
Rnf181	0.0681818	0.193548	0.1875	0	0.2	0.0666667	0.208333	0.2	0	0.125	0.181818
Vamp5	0.0681818	0	0	0	0	0	0.0625	0.025	0	0	0
Vamp8	0.0454545	0.193548	0.1875	0.285714	0	0.0666667	0.395833	0.25	0.235294	0.229167	0
Ggcx	0	0	0	0	0	0	0.0625	0.1	0.0588235	0.0416667	0
Mat2a	0.295455	0.387097	0.4375	1.14286	0.2	0.2	0.729167	0.775	0.647059	0.4375	0.363636
Sh2d6	0	0	0	0	0	0	0	0	0	0	0
Capg	0.136364	0.0967742	0.25	0.285714	0.133333	0	0.104167	0.15	0.0588235	0.0625	0
Elmod3	0.0227273	0.0322581	0.0625	0	0	0	0.104167	0.05	0	0	0
Retsat	0	0.0645161	0	0	0	0	0.0208333	0.05	0.0588235	0	0
Tgoln1	0.272727	0.354839	0.1875	0.142857	0.133333	0.0666667	0.395833	0.425	0.352941	0.333333	0.272727
Tcf7l1	0	0	0	0	0	0	0	0	0	0.0208333	0
Kcmf1	0.0454545	0.16129	0.0625	0	0.0666667	0.0666667	0.166667	0.225	0.294118	0.208333	0
Tmsb10	3.36364	5.09677	3.125	3	1.66667	3	9.08333	7.075	7.88235	6.70833	5.09091
Suclg1	0	0.0322581	0	0	0.0666667	0	0.125	0.075	0.235294	0.0833333	0
Gcfc2	0	0.0967742	0.1875	0	0	0	0.0416667	0.15	0.0588235	0.0625	0.0909091
Eva1a	0	0	0	0	0	0	0	0	0	0	0
Pole4	0.363636	0.322581	0.25	0.857143	0.266667	0.266667	0.541667	0.725	0.764706	0.479167	0.363636
Hk2	0.0227273	0	0	0	0	0	0.0416667	0	0	0.0416667	0
Sema4f	0.0227273	0.0967742	0	0	0	0	0.166667	0.1	0.0588235	0.1875	0.181818
Dok1	0.0454545	0.0645161	0	0.142857	0	0	0.125	0.1	0.0588235	0.0625	0.0909091
Loxl3	0	0	0	0	0	0	0	0	0	0	0
Htra2	0	0.0645161	0	0	0	0	0.0833333	0.05	0	0.0625	0
Aup1	0.0909091	0.258065	0.25	0.142857	0.0666667	0.2	0.708333	0.45	0.647059	0.4375	0.363636
Pcgf1	0	0	0	0	0	0.0666667	0.0208333	0	0	0.0416667	0
Ccdc142	0	0.0322581	0	0	0	0	0.0416667	0.075	0	0	0
Mogs	0.0227273	0.0967742	0	0	0	0.0666667	0.145833	0.075	0.176471	0.145833	0
Wbp1	0.0227273	0.0322581	0.125	0.142857	0	0	0.145833	0.2	0.117647	0.0416667	0.272727
Ino80b	0.0909091	0.258065	0.0625	0.428571	0.0666667	0.133333	0.541667	0.325	0.411765	0.3125	0.545455
Rtkn	0	0	0	0	0	0	0	0	0	0	0
Wdr54	0	0	0	0	0	0	0	0	0	0	0
Dctn1	0	0.193548	0	0	0	0	0.270833	0.25	0.235294	0.104167	0.0909091
Slc4a5	0	0	0	0	0	0	0	0	0	0	0
Mthfd2	0.0454545	0.129032	0.125	0.142857	0	0.133333	0.166667	0.125	0.117647	0.1875	0.181818
Mob1a	0.204545	0.322581	0.1875	0.142857	0.333333	0.333333	0.5625	0.225	0.235294	0.375	0.454545
Bola3	0.0454545	0.0322581	0	0	0	0	0.0625	0.15	0.117647	0.0416667	0
Tet3	0.0909091	0.0967742	0.0625	0	0.266667	0.0666667	0.458333	0.4	0.117647	0.291667	0.181818
Dguok	0	0.129032	0	0	0	0	0.125	0.1	0.176471	0.0416667	0
Stambp	0.0227273	0.0322581	0	0	0.0666667	0	0.0625	0.025	0.0588235	0.0208333	0
Vax2	0	0	0	0	0	0	0	0	0	0	0
Tex261	0.0227273	0.129032	0.125	0	0	0.0666667	0.375	0.275	0.117647	0.166667	0
Nagk	0.0227273	0.0322581	0	0	0	0	0	0	0	0.0416667	0.0909091
Paip2b	0.227273	0.322581	0.1875	0.428571	0.266667	0.0666667	0.270833	0.25	0.352941	0.25	0.272727
Zfp638	0	0.0645161	0.125	0.142857	0	0	0.1875	0.125	0.0588235	0.208333	0
Dysf	0	0	0	0	0	0	0	0	0	0	0
Cyp26b1	0	0	0	0	0	0	0	0	0	0	0
Exoc6b	0.0454545	0.129032	0	0	0	0.0666667	0.0833333	0.025	0.117647	0.0416667	0
Spr	0.0227273	0.129032	0.0625	0.142857	0.133333	0.0666667	0.125	0.275	0	0.166667	0.272727
Sfxn5	0	0	0	0	0	0	0.0208333	0	0	0	0
Rab11fip5	0	0	0	0	0	0	0	0	0	0	0
Smyd5	0.0227273	0.0322581	0	0	0	0	0.0416667	0.1	0.235294	0	0
Pradc1	0.0227273	0	0	0	0	0	0.0416667	0.025	0	0	0
Cct7	0.113636	0.258065	0.25	0.428571	0.2	0.133333	0.333333	0.35	0.235294	0.291667	0.0909091
Alms1	0	0	0	0.142857	0	0	0	0.025	0	0	0
Nat8f4	0	0	0	0	0	0	0	0	0	0	0
Nat8f1	0	0	0	0	0	0.0666667	0.0208333	0	0	0	0
Tprkb	0.0227273	0.0967742	0	0	0	0	0.0625	0.1	0.117647	0.0416667	0.0909091
Dusp11	0.204545	0.354839	0.125	0.285714	0.2	0.2	0.770833	0.575	0.352941	0.4375	0.272727
Tgfa	0	0	0	0	0	0	0	0	0	0	0
Fam136a	0	0.0645161	0	0	0	0	0.145833	0.075	0	0.0625	0
Snrpg	0.204545	0.290323	0.3125	0.285714	0.0666667	0.2	0.5	0.4	0.470588	0.354167	0.363636
Pcyox1	0.0681818	0.16129	0	0	0.0666667	0.2	0.0833333	0.025	0.117647	0.166667	0.0909091
Tia1	0.0454545	0.16129	0	0	0.0666667	0	0.3125	0.1	0.0588235	0.0208333	0.0909091
C87436	0	0	0	0	0	0	0.0416667	0.075	0.0588235	0	0
Pcbp1	0.0909091	0.225806	0.125	0.142857	0	0.2	0.395833	0.275	0.411765	0.291667	0.181818
Asprv1	0	0	0	0	0	0	0	0	0	0	0
Mxd1	0.295455	0.387097	0.25	0.285714	0.4	0.6	0.4375	0.275	0.176471	0.625	0.818182
Snrnp27	0.0454545	0.16129	0	0.142857	0	0	0.0833333	0.075	0.0588235	0.0208333	0
Gmcl1	0.159091	0.129032	0	0	0	0.133333	0.145833	0.05	0	0.0208333	0.0909091
Anxa4	0.0909091	0.0645161	0	0	0	0.0666667	0	0.025	0	0.0208333	0
Aak1	0.0909091	0.290323	0.1875	0	0.133333	0.2	0.5	0.325	0.411765	0.25	0.181818
Nfu1	0.0227273	0.0645161	0	0.142857	0	0	0.125	0.075	0.0588235	0.125	0
Gfpt1	0	0.16129	0	0	0	0.0666667	0.1875	0.1	0.176471	0.0833333	0.0909091
D6Ertd527e	0	0	0	0	0	0	0	0	0	0	0
Antxr1	0	0	0	0	0	0	0	0	0	0	0
Arhgap25	0.386364	0.548387	0.1875	0.428571	0.2	0.2	0.729167	0.575	0.882353	0.4375	0.363636
Prokr1	0	0	0	0	0	0	0	0	0	0	0
Aplf	0	0	0	0	0	0	0	0	0	0.0208333	0
Efcc1	0	0	0	0	0	0	0	0	0	0	0
Rab43	0.0454545	0.193548	0.0625	0.285714	0.133333	0.0666667	0.3125	0.175	0.117647	0.25	0.272727
Isy1	0.454545	0.516129	0.4375	0.857143	0.6	0.733333	1.33333	0.625	0.529412	0.770833	0.454545
Cnbp	0.5	0.290323	0.375	0.428571	0.2	0.266667	0.833333	0.675	0.411765	0.75	0.454545
Copg1	0.0227273	0.129032	0.125	0.142857	0	0.0666667	0.25	0.175	0.411765	0.104167	0.0909091
Hmces	0.0681818	0.193548	0	0.285714	0.0666667	0.0666667	0.208333	0.225	0.117647	0.0833333	0.0909091
H1fx	0	0	0	0	0	0	0	0	0	0	0
Rab7	0.0227273	0.129032	0.0625	0	0.0666667	0.2	0.25	0.25	0.176471	0.25	0
Rpn1	0.0909091	0.193548	0.0625	0.142857	0.133333	0.0666667	0.270833	0.175	0.117647	0.145833	0.0909091
Gata2	0	0	0	0	0	0	0	0	0	0	0
Eefsec	0	0.0967742	0.25	0	0.133333	0	0.291667	0.125	0.235294	0.0208333	0.272727
Ruvbl1	0.0681818	0.0645161	0	0	0	0.0666667	0.1875	0.075	0	0.1875	0.0909091
Sec61a1	0.0454545	0.0967742	0	0.142857	0	0	0.104167	0.2	0.235294	0.0416667	0
Mgll	0	0.0645161	0	0	0	0	0	0.05	0.0588235	0	0
Abtb1	0.0227273	0.129032	0.0625	0.142857	0.133333	0.266667	0.375	0.175	0.411765	0.229167	0.0909091
Podxl2	0	0	0	0	0	0	0	0	0	0	0
Mcm2	0	0	0	0	0.0666667	0.133333	0.125	0.125	0.0588235	0.166667	0
Tpra1	0.0454545	0.0322581	0	0	0	0	0.104167	0.1	0.117647	0.0416667	0.0909091
Plxna1	0	0	0	0	0	0	0	0	0	0	0
Chchd6	0	0	0	0	0	0	0	0.025	0	0	0
Txnrd3	0.0227273	0	0	0	0	0	0.0208333	0.025	0	0.0208333	0
Chst13	0	0	0	0	0	0	0	0	0	0	0
Zxdc	0.0454545	0.0967742	0.0625	0	0	0	0.125	0.075	0.117647	0.0625	0.0909091
Aldh1l1	0	0	0	0	0	0	0	0	0	0	0
Slc41a3	0	0	0	0	0	0	0.0208333	0	0	0.0208333	0
Iqsec1	0.0681818	0.16129	0.0625	0.142857	0	0.0666667	0.416667	0.125	0.411765	0.25	0
Nup210	0.318182	0.451613	0.4375	0.142857	0	0.333333	1.02083	0.625	0.823529	0.520833	0.545455
Hdac11	0	0	0	0	0	0	0	0.025	0	0	0
Fbln2	0	0	0	0	0	0	0	0	0	0	0
Chchd4	0	0.0322581	0	0	0	0	0.0208333	0.075	0	0	0.0909091
Tmem43	0.0454545	0.0645161	0	0	0.133333	0	0.145833	0.2	0.0588235	0.0625	0.181818
Xpc	0.0227273	0.0322581	0	0	0	0	0.0625	0.225	0	0.0625	0
Lsm3	0.113636	0.129032	0	0.142857	0.0666667	0.133333	0.145833	0.125	0.235294	0.208333	0.0909091
Slc6a6	0	0.0322581	0.0625	0	0	0	0.166667	0.05	0	0.104167	0
Ccdc174	0.113636	0.129032	0.0625	0	0.0666667	0.0666667	0.229167	0.075	0.176471	0.0625	0.0909091
Fgd5	0	0	0	0	0	0	0	0	0	0	0
Nr2c2	0.136364	0.129032	0.0625	0.142857	0	0.0666667	0.291667	0.225	0.176471	0.229167	0.272727
Rbsn	0.0454545	0	0	0	0	0	0.0625	0	0	0	0.181818
Prickle2	0	0	0	0	0	0	0	0	0	0	0
Adamts9	0	0	0	0	0	0	0	0	0	0	0
Magi1	0.0227273	0	0	0	0	0	0	0	0	0	0
Slc25a26	0.0227273	0.0322581	0	0	0	0	0	0	0.0588235	0	0.181818
Lrig1	0.0454545	0.0967742	0.125	0	0	0	0.104167	0.05	0.117647	0.0833333	0.181818
Kbtbd8	0.0227273	0.0645161	0	0	0	0	0.0208333	0.025	0	0	0
Suclg2	0	0	0	0	0	0	0.0833333	0.05	0	0.0416667	0.0909091
Eogt	0.0454545	0	0	0.142857	0	0	0.0625	0	0	0	0
Tmf1	0.136364	0.0645161	0.1875	0.142857	0.266667	0.266667	0.270833	0.325	0.0588235	0.208333	0.363636
Uba3	0.0909091	0.0322581	0	0	0.0666667	0.0666667	0.145833	0.275	0.0588235	0.0625	0.454545
Arl6ip5	0.613636	0.935484	0.3125	0.428571	0.6	0.466667	1.10417	1	1.05882	0.8125	1.27273
Frmd4b	0.0909091	0.0322581	0	0.142857	0.0666667	0.133333	0.0416667	0.125	0.176471	0.0833333	0.181818
Mitf	0	0.0322581	0	0	0	0	0.0416667	0	0	0	0
Foxp1	0.409091	0.645161	0.6875	0.571429	0.466667	0.4	1.77083	1.55	1.17647	0.895833	0.818182
Eif4e3	0.0454545	0.0322581	0.0625	0.142857	0.0666667	0.0666667	0.125	0.1	0.0588235	0.145833	0
Rybp	0.0227273	0.16129	0.125	0.142857	0	0	0.208333	0.1	0.0588235	0.0625	0.0909091
Shq1	0	0.0645161	0	0.142857	0.0666667	0.2	0.104167	0.1	0.117647	0.0625	0.0909091
Ppp4r2	0.227273	0.451613	0.25	0.285714	0.2	0.266667	0.5	0.35	0.647059	0.270833	0.272727
Pdzrn3	0	0	0	0	0	0	0	0	0	0	0
Chl1	0	0	0	0	0	0	0	0	0	0	0
Il5ra	0	0	0	0	0	0	0	0	0	0.0208333	0
Trnt1	0	0.193548	0	0.142857	0.133333	0.133333	0.0625	0.075	0.235294	0.1875	0
Crbn	0.0454545	0.0645161	0	0	0.0666667	0	0.416667	0.2	0.0588235	0.0625	0.181818
Setmar	0	0	0	0	0	0.0666667	0.0416667	0.025	0	0	0
Sumf1	0	0.0645161	0	0	0	0.0666667	0.104167	0	0	0.0208333	0.0909091
Itpr1	0.295455	0.225806	0.125	0.857143	0.2	0.133333	0.375	0.225	0.411765	0.270833	0
Bhlhe40	0.0227273	0.0322581	0.125	0	0	0	0.1875	0.125	0.176471	0.0625	0
Arl8b	0.0454545	0.0967742	0	0	0.0666667	0	0.166667	0.1	0.0588235	0.0416667	0
Edem1	0.363636	0.516129	0.5	0.714286	0.6	0.4	1.22917	1	1.23529	0.791667	0.363636
Lmcd1	0	0	0	0	0	0	0	0	0	0	0
Rad18	0.0681818	0.0645161	0	0	0.133333	0	0.125	0.05	0.176471	0.145833	0.0909091
Srgap3	0	0.0322581	0	0	0	0	0.0416667	0.025	0	0	0
Thumpd3	0.0227273	0	0	0.142857	0	0	0.0416667	0.025	0	0.0416667	0
Setd5	0.0909091	0.322581	0	0.142857	0	0.0666667	0.354167	0.325	0.470588	0.208333	0.272727
Mtmr14	0.0681818	0.129032	0.25	0	0	0	0.208333	0.05	0.0588235	0	0
Brpf1	0.181818	0.0967742	0	0.142857	0.133333	0.2	0.1875	0.2	0.0588235	0.0833333	0.181818
Ogg1	0	0.0967742	0	0.142857	0	0	0.0208333	0.075	0.0588235	0.0625	0
Camk1	0	0	0	0	0	0.133333	0	0	0.0588235	0	0
Tada3	0.0454545	0	0.0625	0	0	0	0.0833333	0.25	0.0588235	0.0208333	0
Arpc4	0	0	0	0	0.0666667	0	0.125	0.1	0.117647	0.0416667	0
Ttll3	0.0227273	0.0645161	0.0625	0.142857	0.133333	0.0666667	0.1875	0.125	0	0.0625	0.0909091
Rpusd3	0	0.0967742	0	0.142857	0	0	0.104167	0.075	0.0588235	0.0416667	0.0909091
Cidec	0.0227273	0	0	0	0	0	0	0	0	0	0
Jagn1	0	0	0	0	0	0	0.0833333	0.05	0.0588235	0.0208333	0
Il17re	0	0	0	0	0	0	0	0	0	0	0
Il17rc	0	0	0	0	0	0	0	0	0	0	0
Creld1	0.0227273	0.0322581	0	0	0.133333	0	0	0	0.0588235	0.0625	0.0909091
Prrt3	0	0	0	0	0	0	0	0	0	0	0
Emc3	0.0454545	0	0	0	0	0	0.125	0.1	0.176471	0.0625	0.0909091
Fancd2	0	0	0	0	0	0	0	0	0	0	0
Brk1	0.272727	0.290323	0.1875	0.285714	0.133333	0.2	0.458333	0.6	0.470588	0.375	0.454545
Vhl	0.0681818	0.0967742	0	0	0.0666667	0.0666667	0.125	0.1	0	0.0625	0.0909091
Irak2	0.204545	0.0645161	0.0625	0.142857	0.0666667	0.0666667	0.25	0.1	0.176471	0.1875	0.181818
Tatdn2	0.340909	0.645161	0.5	0.714286	0.2	0.266667	1.08333	0.575	0.411765	0.333333	0.454545
Sec13	0	0.16129	0.0625	0.142857	0.0666667	0.0666667	0.229167	0.275	0.0588235	0.1875	0.0909091
Hrh1	0	0	0	0	0	0	0	0	0	0	0
Atg7	0.0454545	0.0645161	0	0	0.133333	0	0.229167	0.025	0	0.0833333	0
Vgll4	0.204545	0.193548	0.125	0	0.266667	0.4	0.666667	0.25	0.294118	0.3125	0.181818
Tamm41	0.0227273	0	0	0	0	0	0.0833333	0.025	0.0588235	0	0.0909091
Pparg	0	0	0	0	0	0	0	0	0	0	0
Tsen2	0.0227273	0	0	0	0	0	0.0208333	0.025	0	0	0
Mkrn2	0	0.0645161	0	0	0	0	0.0625	0.075	0	0.0208333	0
Raf1	0.227273	0.354839	0.375	0.571429	0.266667	0.0666667	0.770833	0.5	0.647059	0.25	0.181818
Tmem40	0	0	0	0	0	0	0	0	0	0	0
Cand2	0	0	0	0	0	0	0.0208333	0	0	0.0416667	0
Mbd4	0.0227273	0	0.0625	0	0	0	0.0208333	0.05	0	0	0
Ift122	0	0.0322581	0	0	0	0	0	0.025	0	0	0
H1foo	0	0	0	0	0	0	0	0	0	0	0
Plxnd1	0	0.0322581	0.125	0.142857	0	0	0	0	0	0	0
Tmcc1	0.0681818	0.225806	0.1875	0	0.333333	0.0666667	0.229167	0.3	0.176471	0.166667	0.181818
Washc2	0.0909091	0.419355	0.375	0	0.2	0.266667	0.354167	0.4	0.352941	0.1875	0.363636
Zfand4	0	0	0	0	0	0	0	0.025	0	0	0
March8	0	0	0	0	0	0	0	0	0	0	0
Alox5	0	0.0322581	0.0625	0	0	0	0	0.025	0.0588235	0	0
Zfp422	0	0.0322581	0	0	0	0	0.0416667	0	0	0.0416667	0.0909091
Rassf4	0	0	0	0	0	0	0.0208333	0	0	0	0
Depp1	0	0	0	0	0	0	0	0	0	0	0
Cxcl12	0	0	0	0	0	0	0	0	0	0	0
Zfp637	0	0	0	0	0	0	0.0416667	0	0.0588235	0	0
Zfp239	0	0	0	0	0	0	0	0	0	0.0208333	0
Hnrnpf	0.0909091	0.258065	0.125	0	0	0	0.395833	0.45	0.352941	0.270833	0.0909091
Rasgef1a	0	0	0	0	0	0	0	0	0	0	0
Csgalnact2	0.0454545	0	0	0	0	0	0.0208333	0.025	0.117647	0.0208333	0.0909091
Ret	0	0	0	0	0	0	0	0	0	0	0
Bms1	0.0454545	0.0322581	0.0625	0.142857	0	0	0.104167	0.075	0	0.0208333	0
Zfp248	0	0	0	0	0	0	0.0208333	0	0	0	0
Zfp9	0	0	0	0	0	0	0	0	0	0	0
Ankrd26	0.0227273	0.0645161	0	0	0	0	0.0625	0.05	0	0.0208333	0.272727
Cacna1c	0	0	0	0	0	0	0	0	0	0	0
Dcp1b	0.0909091	0.0645161	0.0625	0	0	0	0.145833	0.15	0.0588235	0.104167	0
Cacna2d4	0	0	0	0	0	0	0	0	0	0	0
Lrtm2	0	0	0	0	0	0	0	0	0	0	0
Adipor2	0	0.0322581	0.0625	0	0	0.0666667	0.1875	0.15	0	0.0625	0.0909091
Wnt5b	0	0	0.0625	0	0	0	0.0208333	0.025	0	0.0625	0
Fbxl14	0.0454545	0.322581	0.125	0.142857	0.0666667	0.266667	0.354167	0.425	0.411765	0.291667	0
Erc1	0.0909091	0.0967742	0	0.142857	0	0	0.0833333	0.075	0	0.0416667	0
Rad52	0.0454545	0.0645161	0	0	0	0	0.0625	0.075	0.0588235	0.0625	0
Wnk1	0.204545	0.580645	0.125	0.285714	0.2	0.2	1.02083	0.95	1	0.520833	0.181818
Ccdc77	0	0.0322581	0	0	0.0666667	0	0	0.025	0.0588235	0.0208333	0.0909091
Kdm5a	0.0909091	0.16129	0.125	0.142857	0.0666667	0.266667	0.395833	0.2	0.294118	0.270833	0
Il17ra	0.295455	0.354839	0.1875	0.142857	0.266667	0.0666667	1.08333	0.65	0.882353	0.770833	0.181818
Hdhd5	0.0454545	0.193548	0.1875	0	0	0	0.395833	0.25	0.294118	0.375	0.181818
Cecr2	0.0227273	0.0645161	0	0.142857	0	0.0666667	0.0416667	0	0	0.0208333	0
Slc25a18	0	0	0	0	0	0	0.0208333	0	0	0.0208333	0
Atp6v1e1	0.0681818	0.129032	0.25	0.142857	0.133333	0	0.4375	0.325	0.294118	0.1875	0.363636
Bcl2l13	0.0909091	0	0	0	0	0	0.1875	0.15	0.294118	0.125	0
Bid	0	0.0645161	0.0625	0	0	0	0.104167	0	0.0588235	0.0416667	0
Mical3	0	0.0322581	0	0	0	0	0.0416667	0.075	0	0	0
Pex26	0.0227273	0.0322581	0.0625	0.142857	0.0666667	0	0.0625	0	0	0.0416667	0
Tuba8	0	0	0	0	0	0	0	0	0	0	0
Usp18	0.0227273	0.0645161	0	0	0.0666667	0	0.0416667	0.075	0.0588235	0.0625	0.0909091
Slc6a13	0	0	0	0	0	0	0	0	0	0	0
Slc6a12	0	0	0	0	0	0	0	0	0	0	0
Klrg1	0	0	0	0	0	0.0666667	0	0	0	0	0
M6pr	0.0909091	0.16129	0.125	0.285714	0.266667	0	0.25	0.275	0.411765	0.208333	0.363636
Phc1	0.0454545	0.129032	0	0	0	0	0.0833333	0.075	0.117647	0	0
Aicda	0	0	0	0	0	0	0	0	0	0	0
Apobec1	0.0454545	0.16129	0	0	0	0.0666667	0.0625	0.075	0.117647	0.0208333	0.0909091
Gdf3	0	0	0	0	0	0	0	0	0	0	0
Slc2a3	0.0681818	0.354839	0.25	0.142857	0.133333	0.133333	0.166667	0.175	0	0.125	0.0909091
Foxj2	0.136364	0.0322581	0.125	0.142857	0.133333	0	0.208333	0.125	0.0588235	0.0833333	0
C3ar1	0	0	0	0	0	0.0666667	0	0	0.0588235	0	0
Necap1	0.0227273	0	0	0	0	0	0.0833333	0.025	0.176471	0.0416667	0.0909091
Clec4a1	0	0	0	0	0	0	0	0	0	0	0
Clec4a3	0	0.0322581	0	0	0	0	0	0	0	0	0
Clec4a4	0	0	0	0	0	0	0	0	0	0	0
Clec4b1	0	0	0	0	0	0	0	0	0	0	0
Clec4a2	0	0	0	0	0	0	0	0	0	0	0
Clec4b2	0	0	0	0	0	0	0	0	0	0	0
Clec4n	0	0	0	0	0	0	0	0	0	0	0
Clec4d	0.0227273	0	0	0	0	0	0	0	0	0.0208333	0
Clec4e	0	0	0	0	0	0	0.0208333	0	0	0	0
Cd163	0	0	0	0	0	0	0	0	0	0	0
Pex5	0.0454545	0.129032	0	0	0	0.133333	0.145833	0.1	0.0588235	0.145833	0.272727
C1rl	0	0	0	0	0	0	0	0	0	0	0
C1ra	0	0	0	0	0	0	0	0	0	0	0
C1s1	0	0	0	0	0	0	0	0	0	0	0
Lpcat3	0	0.129032	0	0	0	0.0666667	0.145833	0.025	0	0.0416667	0.0909091
Emg1	0.136364	0.258065	0.0625	0.142857	0.0666667	0.4	0.729167	0.65	0.882353	0.5	0.181818
Phb2	0.159091	0.225806	0.3125	0.285714	0	0.133333	0.479167	0.425	0.764706	0.458333	0.272727
Ptpn6	0.204545	0.322581	0.125	0	0.133333	0.2	1.04167	0.575	0.823529	0.583333	0.454545
Grcc10	0.227273	0.419355	0.125	0	0.2	0.133333	1.27083	0.9	1.11765	0.708333	0.636364
Atn1	0.136364	0.387097	0.375	0.142857	0.0666667	0.2	0.895833	0.525	0.588235	0.4375	0.181818
Eno2	0	0	0	0.142857	0	0.0666667	0	0	0	0.0208333	0
Lrrc23	0	0	0	0	0	0	0.0416667	0	0	0	0
Spsb2	0	0	0.0625	0	0	0	0	0.05	0	0.0208333	0
Tpi1	0	0	0	0	0	0	0.0416667	0	0.117647	0.0208333	0.0909091
Usp5	0.0227273	0.193548	0	0.142857	0.266667	0.133333	0.270833	0.075	0.0588235	0.125	0
Cdca3	0	0.0322581	0.0625	0	0	0	0.0208333	0.05	0	0	0
Gnb3	0	0	0	0	0	0	0	0	0	0	0
P3h3	0	0	0	0	0	0	0	0	0	0	0
Gpr162	0	0	0	0	0.0666667	0	0	0	0	0	0
Cd4	0.0681818	0.0645161	0.1875	0	0.133333	0	0.229167	0.075	0	0.104167	0.181818
Lag3	0.0454545	0.0322581	0	0	0	0	0	0	0	0	0
Ptms	0.363636	0.580645	0.25	0.142857	0.533333	0.4	0.333333	0.3	0.294118	0.0833333	0.181818
Mlf2	0.181818	0.0967742	0.1875	0	0	0.0666667	0.5	0.4	0.352941	0.208333	0.363636
Cops7a	0.159091	0	0.125	0	0.0666667	0.133333	0.291667	0.175	0.176471	0.104167	0
Pianp	0	0	0	0	0	0	0	0	0	0	0
Zfp384	0.0681818	0.0967742	0.125	0	0	0	0.229167	0.3	0.0588235	0.125	0.0909091
Ing4	0.159091	0.129032	0.125	0.285714	0.0666667	0.0666667	0.208333	0.175	0.176471	0.125	0.0909091
Acrbp	0.0227273	0	0	0	0	0	0.0833333	0.05	0.117647	0.125	0
Lpar5	0.0227273	0	0	0	0.0666667	0	0.0625	0.025	0	0.0208333	0
Chd4	0.545455	0.774194	0.5625	1	0.6	0.333333	1.375	1.05	1.29412	0.666667	1
Nop2	0	0.0967742	0.0625	0.142857	0	0.0666667	0.1875	0.1	0.176471	0.125	0.181818
Iffo1	0.0909091	0.16129	0	0.142857	0.133333	0.2	0.4375	0.125	0.235294	0.104167	0.181818
Ncapd2	0.0227273	0.258065	0	0	0	0	0.125	0.125	0.0588235	0.0416667	0
Vamp1	0.0227273	0.16129	0.25	0.285714	0.0666667	0.0666667	0.1875	0.075	0.0588235	0.0833333	0
Tapbpl	0.0454545	0.0967742	0	0	0	0.0666667	0.3125	0.15	0.0588235	0.229167	0.0909091
Cd27	0.159091	0.16129	0	0.142857	0.266667	0.2	0.4375	0.375	0.294118	0.1875	0
Ltbr	0	0	0	0	0	0	0	0.025	0	0	0
Scnn1a	0	0	0	0	0	0	0	0	0	0	0
Tnfrsf1a	0.0227273	0.0645161	0	0	0	0	0.125	0.05	0.0588235	0.0625	0.0909091
Plekhg6	0	0	0	0	0	0	0	0	0	0	0
Cd9	0.0454545	0.16129	0.125	0.285714	0	0	0.208333	0.075	0	0.0625	0.0909091
Vwf	0	0	0	0	0	0	0	0	0	0	0
Ndufa9	0.0454545	0.0645161	0	0	0	0	0	0.075	0	0	0.0909091
Rad51ap1	0	0	0	0	0	0	0	0	0	0	0
D6Wsu163e	0.0227273	0.0322581	0	0.142857	0	0	0	0.05	0	0.0416667	0
Tigar	0.0227273	0	0	0	0	0	0.0416667	0	0	0	0
Ccnd2	0.477273	0.645161	0.75	1.42857	0.4	0.4	1.52083	1.325	1	1.0625	1.45455
Parp11	0.0227273	0.0322581	0	0	0	0	0.0416667	0.125	0.176471	0.125	0
Cracr2a	0.0454545	0.129032	0	0.428571	0.333333	0.0666667	0.270833	0.25	0.235294	0.3125	0.181818
Tspan11	0	0	0	0	0	0	0	0	0	0	0
Tspan9	0.0681818	0.0322581	0.0625	0	0	0	0.145833	0	0.117647	0.0833333	0
Tead4	0	0	0	0	0	0	0	0	0	0	0
Tulp3	0	0	0	0	0.0666667	0.0666667	0	0	0	0.0208333	0.0909091
Rhno1	0.0454545	0.16129	0	0	0	0	0.0416667	0.075	0.176471	0.0416667	0
Foxm1	0	0	0	0	0	0	0.0416667	0	0	0	0
Tex52	0	0	0	0	0	0	0	0	0	0	0
Itfg2	0	0.0967742	0	0	0.0666667	0	0.104167	0.075	0	0.0208333	0
Fkbp4	0.0681818	0.0967742	0.0625	0	0.0666667	0.133333	0.229167	0.225	0.411765	0.25	0.0909091
Klrb1a	0	0	0	0	0	0	0.0208333	0	0	0	0
Klrb1	0	0	0	0	0	0	0	0	0	0	0
Klrb1c	0	0	0	0	0	0	0	0	0	0	0
Klrb1b	0	0	0	0	0	0	0.0208333	0	0.0588235	0	0
BC035044	0	0	0	0	0	0	0	0.05	0	0.0416667	0.181818
Clec2i	0.0909091	0.225806	0.0625	0.428571	0	0.133333	0.291667	0.2	0.294118	0.104167	0.272727
Clec2f	0	0	0	0	0	0	0	0	0	0	0
Klrb1f	0	0	0	0	0	0	0.0208333	0	0	0	0
Clec2d	0.227273	0.516129	0.0625	0.571429	0.133333	0.0666667	0.395833	0.375	1.17647	0.5	0.0909091
Cd69	1.02273	1	0.8125	0.857143	1.06667	1	1.54167	1.8	0.882353	0.854167	1.18182
Clec12a	0	0	0	0	0	0	0	0	0	0	0
Clec12b	0	0	0	0	0	0	0	0	0	0	0
Clec1b	0	0	0	0	0	0	0	0	0	0	0
Clec9a	0	0	0	0	0	0	0	0	0	0	0
Clec1a	0	0	0	0	0	0	0	0	0	0	0
Olr1	0	0	0	0	0	0	0	0	0	0.0208333	0
Tmem52b	0	0	0	0	0	0	0	0	0	0	0
Gabarapl1	0.0227273	0.0645161	0	0	0	0.0666667	0.0833333	0.075	0.117647	0	0
Klre1	0	0	0	0	0	0	0.0833333	0	0.0588235	0	0
Klrd1	0	0.0967742	0.125	0	0.0666667	0.2	0.4375	0.275	0.176471	0.125	0.272727
Klrk1	0	0	0	0	0	0	0.0625	0	0	0.0208333	0
Klrc3	0	0	0	0	0	0	0	0	0	0	0
Klrc1	0.0227273	0	0	0	0	0	0.0416667	0.025	0	0	0
Klri1	0	0	0	0	0	0	0	0	0	0	0
Klri2	0	0	0	0	0	0	0.0416667	0	0	0.0208333	0
Klra17	0	0	0	0	0	0	0	0	0	0	0
Klra6	0	0	0	0	0	0	0.0625	0.025	0.0588235	0	0
Klra4	0	0	0	0	0	0	0	0	0	0	0
Klra8	0	0	0	0	0	0	0	0	0	0.0208333	0
Klra7	0	0	0	0	0	0	0	0.025	0	0.0208333	0
Klra3	0	0	0	0	0	0	0	0	0	0	0
Klra2	0	0	0	0	0	0	0	0	0	0	0
Magohb	0	0.0322581	0	0	0	0	0	0	0	0	0
Styk1	0	0	0	0	0	0	0	0	0	0	0
Ybx3	0.0227273	0.16129	0.0625	0.285714	0	0	0.145833	0.125	0.0588235	0.25	0.181818
Smim10l1	0.0227273	0.0645161	0	0.142857	0	0	0.395833	0.15	0.352941	0.0625	0
Etv6	0	0.129032	0.125	0.142857	0.0666667	0.133333	0.125	0.275	0.0588235	0.0625	0.0909091
Bcl2l14	0	0	0	0	0	0	0	0	0	0	0
Lrp6	0.136364	0.0967742	0.0625	0.285714	0.4	0.133333	0.25	0.25	0.235294	0.208333	0.272727
Mansc1	0	0	0	0	0	0	0	0.025	0	0	0
Borcs5	0.0227273	0.0322581	0.0625	0	0	0.2	0.0416667	0.025	0	0.0625	0
Dusp16	0	0.0322581	0	0.142857	0	0	0.0208333	0.075	0.0588235	0	0
Crebl2	0.113636	0.290323	0.125	0.142857	0	0	0.166667	0.3	0.117647	0.1875	0.181818
Gpr19	0	0	0	0	0	0	0.0208333	0.05	0	0.0208333	0.0909091
Cdkn1b	0.454545	0.774194	0.625	0.142857	0.2	0.133333	1.60417	1.125	0.823529	0.354167	0.545455
Apold1	0	0	0	0	0	0	0	0	0	0	0
Ddx47	0.0681818	0.0645161	0.1875	0	0.333333	0.133333	0.25	0.175	0.117647	0.291667	0.181818
Gprc5a	0.0227273	0	0	0	0	0	0	0	0	0	0
Hebp1	0.0227273	0	0	0	0	0.0666667	0	0	0	0.0208333	0
Fam234b	0	0.0322581	0	0	0	0	0.0416667	0.075	0	0.0208333	0
Gsg1	0	0	0	0	0	0	0	0	0	0	0
Emp1	0	0	0	0	0	0	0	0	0	0	0
Atf7ip	0.0909091	0.258065	0.3125	0	0.0666667	0	0.541667	0.575	0.764706	0.416667	0.272727
Plbd1	0.0454545	0	0.0625	0	0.0666667	0	0.0833333	0	0.0588235	0	0
Gucy2c	0	0	0	0	0	0	0	0	0	0	0
Hist4h4	0	0.0322581	0	0.142857	0	0	0.0208333	0.05	0.117647	0.0416667	0
H2afj	0.0909091	0.129032	0	0	0.0666667	0.0666667	0.125	0.125	0.117647	0.125	0
Wbp11	0.0681818	0.354839	0	0	0	0.266667	0.375	0.425	0.294118	0.1875	0.181818
BC049715	0	0.0322581	0	0	0	0	0	0	0	0	0
Art4	0	0.0322581	0	0	0	0	0	0.025	0.0588235	0	0
Mgp	0	0.0645161	0	0	0	0	0	0	0	0	0
Erp27	0.0227273	0.0322581	0	0	0	0	0.0833333	0.025	0	0.0833333	0.0909091
Arhgdib	1	1.48387	0.5625	0.428571	0.466667	0.866667	3.3125	2.225	2.70588	2	1.09091
Ptpro	0	0.0322581	0	0	0	0	0	0	0.0588235	0	0
Eps8	0	0.0322581	0	0	0	0	0.0625	0.05	0	0	0
Strap	0.0681818	0.129032	0.0625	0	0	0	0.145833	0.275	0.0588235	0.145833	0
Dera	0.0227273	0.16129	0.125	0	0.0666667	0	0.104167	0.05	0.117647	0.0833333	0.272727
Mgst1	0	0	0	0	0	0	0.0208333	0	0	0	0
Plekha5	0.0227273	0.0645161	0	0.142857	0.0666667	0.0666667	0.145833	0.2	0.294118	0.0625	0
Aebp2	0.181818	0.258065	0.25	1.42857	0.133333	0.2	0.5	0.475	0.352941	0.25	0.181818
Pde3a	0	0	0	0	0	0	0	0	0	0	0
Pyroxd1	0	0.0322581	0	0	0	0	0.0625	0.075	0	0.0208333	0
Recql	0.0227273	0.129032	0	0.285714	0.0666667	0	0.166667	0.125	0.176471	0.104167	0
Golt1b	0.0454545	0.0322581	0.125	0.142857	0.0666667	0	0.104167	0.25	0.117647	0.104167	0
Spx	0	0	0	0	0	0	0	0	0	0	0
Ldhb	0	0	0	0	0.0666667	0	0.0625	0.075	0	0	0
Kcnj8	0.0227273	0	0	0	0	0	0.0416667	0	0.0588235	0	0
Cmas	0.25	0.387097	0.5	0.428571	0.133333	0.133333	0.770833	0.3	0.235294	0.583333	0.636364
Sult6b2	0	0	0.0625	0	0	0	0	0	0	0	0
St8sia1	0.0454545	0.129032	0	0	0	0	0.458333	0.2	0.0588235	0.166667	0.181818
C2cd5	0	0.16129	0.0625	0	0	0	0.0833333	0.15	0.235294	0.0625	0
Etnk1	0.613636	0.612903	0.5625	0.857143	0.8	0.8	1.35417	1	1.11765	0.729167	0.272727
Sox5	0	0	0	0	0	0	0.0416667	0	0	0	0
Bcat1	0	0	0	0.142857	0	0	0	0	0	0	0
Lrmp	0.136364	0.16129	0.0625	0.142857	0.0666667	0.0666667	0.416667	0.275	0.588235	0.229167	0.0909091
Casc1	0	0	0	0	0	0	0	0.025	0	0.0416667	0
Etfrf1	0	0	0	0	0	0	0.0625	0.05	0.0588235	0	0
Kras	0.181818	0.354839	0.25	0.142857	0	0.2	0.4375	0.45	0.470588	0.291667	0.272727
Rassf8	0	0	0	0	0	0	0.0416667	0.025	0	0	0
Bhlhe41	0	0.0322581	0	0	0	0	0	0.05	0	0	0
Sspn	0	0	0	0	0	0	0	0	0	0	0
Itpr2	0.227273	0.258065	0.3125	0.285714	0.133333	0	0.4375	0.525	0.352941	0.354167	0.363636
Ints13	0.0227273	0.225806	0.0625	0	0.0666667	0.0666667	0.145833	0.125	0.294118	0.0833333	0.0909091
Fgfr1op2	0.159091	0.322581	0.4375	0.428571	0.266667	0.133333	0.979167	0.8	0.647059	0.520833	0.454545
Tm7sf3	0	0	0	0	0	0	0.166667	0.025	0.0588235	0.0833333	0
Med21	0	0.0322581	0	0.142857	0	0	0.0833333	0.025	0.0588235	0.0208333	0
Stk38l	0	0.129032	0	0	0	0	0.104167	0.025	0.176471	0.104167	0.0909091
Ppfibp1	0	0.0322581	0.0625	0	0	0	0.0208333	0	0	0.0416667	0
Klhl42	0.0227273	0.0645161	0	0	0	0.2	0.0833333	0.125	0	0.0208333	0
Ccdc91	0.113636	0	0	0	0	0	0.0833333	0.025	0	0.125	0.0909091
Ergic2	0	0.0967742	0	0.142857	0	0	0.0625	0.1	0	0.125	0
Tmtc1	0	0	0	0	0	0	0	0	0	0	0
Ipo8	0	0.0967742	0	0.142857	0.0666667	0	0.166667	0.15	0	0.0833333	0
Caprin2	0	0.0322581	0	0	0	0	0.0208333	0	0	0	0
Sinhcaf	0	0.0322581	0	0	0	0	0.0416667	0.15	0.117647	0.0833333	0.0909091
Dennd5b	0.0454545	0	0	0	0.0666667	0.0666667	0.145833	0.05	0.0588235	0.0625	0
Etfbkmt	0.113636	0.16129	0.125	0	0	0.0666667	0.208333	0.075	0.176471	0.166667	0
Amn1	0.0227273	0.0645161	0.0625	0	0	0	0.0625	0.025	0	0.0208333	0
Resf1	0.0681818	0.16129	0.125	0.142857	0.0666667	0.2	0.270833	0.35	0.352941	0.125	0
Bicd1	0	0	0	0	0	0	0.0208333	0	0	0.0208333	0
Nlrp12	0	0	0	0	0	0	0	0	0	0	0
Myadm	0.0454545	0.0322581	0	0	0.0666667	0	0.0625	0.1	0.0588235	0.0208333	0
Prkcg	0	0	0.0625	0	0	0	0	0	0	0	0
Tarm1	0	0	0	0	0	0	0	0	0	0	0
Ndufa3	0.386364	0.419355	0.1875	0.857143	0.2	0.266667	1.02083	0.825	1.05882	0.770833	0.727273
Tfpt	0.159091	0.0967742	0.125	0.142857	0.0666667	0.133333	0.270833	0.2	0.117647	0.0833333	0.0909091
Prpf31	0.0227273	0.0322581	0	0	0	0	0.125	0.1	0.117647	0.104167	0.0909091
Cnot3	0.159091	0.354839	0.125	0.428571	0.0666667	0.2	0.5	0.225	0.235294	0.5	0.363636
Leng1	0.0454545	0	0	0	0.0666667	0.0666667	0.208333	0.1	0.0588235	0.104167	0.0909091
Tmc4	0	0.0322581	0	0	0	0	0.125	0.075	0	0.0625	0
Mboat7	0.0454545	0.258065	0.0625	0	0.133333	0.0666667	0.3125	0.225	0.235294	0.229167	0.181818
Tsen34	0.113636	0.129032	0	0.142857	0	0.0666667	0.125	0.125	0	0.0833333	0.0909091
Pirb	0.0681818	0.0322581	0	0	0	0	0.0416667	0.05	0.0588235	0.0208333	0
Pira2	0	0	0	0	0	0	0	0.025	0	0.0208333	0
Lilra6	0	0	0	0	0	0	0	0	0	0	0
Lair1	0.0227273	0.0645161	0	0	0	0	0.0208333	0	0	0	0
Leng8	0.227273	0.16129	0	0	0.133333	0.333333	1.08333	0.325	0.352941	0.479167	0.727273
Leng9	0.0454545	0.0967742	0.1875	0.142857	0.0666667	0	0.104167	0	0	0.0625	0
Lilra5	0	0	0	0	0	0	0	0	0	0	0
Ncr1	0	0	0	0	0	0	0.0208333	0	0	0.0208333	0
Rdh13	0.0227273	0.0967742	0	0	0	0	0.104167	0	0.0588235	0	0.0909091
Ppp1r12c	0.409091	0.645161	0.4375	0.285714	0.466667	0.2	0.875	0.65	0.882353	0.333333	0.363636
Tnnt1	0	0	0	0	0	0	0.104167	0	0	0	0
Tnni3	0	0.0322581	0	0	0	0	0	0	0	0	0
Dnaaf3	0	0	0	0	0	0	0	0	0	0	0
Tmem86b	0.0227273	0.129032	0	0	0.0666667	0.133333	0.1875	0.1	0.0588235	0.0625	0.0909091
Ppp6r1	0.25	0.354839	0.0625	0.428571	0.2	0.333333	1.02083	0.75	0.588235	0.416667	0.181818
Hspbp1	0	0	0.0625	0	0	0	0.104167	0.05	0.117647	0.0833333	0
Tmem150b	0	0	0	0	0	0	0	0	0	0	0
Kmt5c	0.0454545	0.0645161	0.0625	0.571429	0.133333	0.0666667	0.1875	0.35	0.176471	0.125	0
Cox6b2	0	0	0	0	0	0	0.0208333	0	0	0	0
Tmem238	0.0227273	0	0	0	0	0.0666667	0.0208333	0.075	0.0588235	0.0833333	0
Ube2s	0.181818	0.0645161	0	0	0.133333	0.0666667	0.375	0.125	0.117647	0.354167	0.0909091
Shisa7	0	0	0	0	0	0	0	0	0	0	0
Isoc2b	0	0	0	0	0	0	0	0	0	0	0.181818
Isoc2a	0	0	0	0	0	0	0	0.025	0	0.0416667	0
Zfp628	0	0	0	0.142857	0	0	0.166667	0.1	0.0588235	0.0833333	0
Nat14	0	0	0	0	0	0	0.0625	0.025	0	0.0416667	0.0909091
Ssc5d	0	0	0	0	0	0	0	0	0	0	0
Sbk2	0	0	0	0	0	0	0	0	0	0	0
Zfp579	0	0	0	0	0	0	0.0833333	0.125	0	0.0208333	0
Fiz1	0	0.0645161	0	0.285714	0	0	0.208333	0.125	0.235294	0.166667	0
Zfp524	0	0.0322581	0	0	0	0	0.104167	0	0.0588235	0	0
Zfp865	0.0227273	0.0645161	0.0625	0.142857	0	0	0.145833	0.15	0.0588235	0.0625	0.0909091
Zfp784	0	0	0	0.142857	0	0	0	0.025	0	0	0
Zfp580	0	0	0	0	0	0	0.0208333	0	0	0	0
U2af2	0.295455	0.774194	0.5	0.714286	0.466667	0.266667	1.47917	0.9	1.11765	0.625	0.454545
Epn1	0.159091	0.451613	0.25	1	0.2	0.2	1.125	0.825	0.705882	0.416667	0.272727
Zfp787	0.0454545	0	0	0	0.133333	0	0.0625	0.05	0.0588235	0	0
Zfp444	0.0681818	0.0967742	0	0	0	0	0.1875	0.15	0	0.0416667	0.0909091
Zfp667	0	0	0	0	0	0	0.0208333	0.025	0	0.0208333	0
Zfp583	0	0	0	0	0	0	0	0	0	0	0
Zfp28	0	0	0	0	0	0	0	0.025	0	0	0
Zfp954	0.0227273	0	0	0	0	0	0.0625	0.05	0	0.0833333	0
Zfp418	0	0.0322581	0	0	0	0	0.0208333	0	0	0	0
Zfp772	0.0227273	0	0	0	0	0	0	0.075	0	0.0208333	0
Clcn4	0.0681818	0.129032	0.125	0.285714	0	0.133333	0.104167	0.05	0.0588235	0.0833333	0.0909091
Zik1	0	0	0	0	0	0	0.0208333	0.025	0	0	0
Zfp551	0	0	0	0	0	0	0	0	0	0	0
Zfp606	0	0	0	0	0.0666667	0	0.0416667	0.05	0	0	0
Zscan18	0.0227273	0	0	0	0	0.0666667	0.0208333	0.025	0	0.0416667	0
Zfp329	0	0.0322581	0.0625	0	0	0	0.0208333	0.025	0.176471	0.0208333	0
Zfp110	0.0454545	0.129032	0.125	0	0.0666667	0	0.0625	0.05	0.176471	0.0625	0
Zfp128	0	0	0	0	0	0	0	0	0	0.0416667	0
Zscan22	0	0	0	0	0	0	0.0208333	0	0	0	0.0909091
Rnf225	0	0	0	0	0	0	0.0416667	0.075	0	0	0.0909091
Zfp446	0.0227273	0	0	0	0	0	0.125	0.05	0	0.0625	0
Trim28	0	0	0	0	0.0666667	0.0666667	0.0833333	0	0	0	0
Zbtb45	0.0454545	0.0645161	0	0	0.0666667	0	0.1875	0.05	0.0588235	0.125	0.0909091
Chmp2a	0.0227273	0.129032	0	0.142857	0.0666667	0.0666667	0.166667	0.15	0.176471	0.0416667	0.0909091
Ube2m	0.159091	0.129032	0.0625	0.142857	0.0666667	0.133333	0.3125	0.275	0.294118	0.229167	0.454545
Mzf1	0	0	0	0	0	0	0	0	0	0	0
Zswim9	0	0	0	0	0	0	0.0416667	0	0	0	0
Lig1	0.0909091	0.0967742	0	0.142857	0	0.0666667	0.0208333	0.1	0	0.0416667	0
Pla2g4c	0	0	0	0	0	0	0	0	0	0	0
Selenow	0.5	0.548387	0.3125	0.285714	0.2	0.333333	1.39583	1.05	1.05882	1.04167	0.181818
Nop53	0.818182	1.80645	1.125	2.71429	1.53333	1.86667	2.91667	2.2	2.58824	2.27083	1.90909
Ehd2	0	0	0	0.142857	0	0	0.0416667	0	0	0	0
Bicra	0.0227273	0.129032	0.1875	0	0.0666667	0	0.270833	0.125	0.0588235	0.104167	0.0909091
Napa	0.159091	0.16129	0.0625	0.142857	0.133333	0.2	0.520833	0.275	0.352941	0.375	0.0909091
Kptn	0.0227273	0.0322581	0	0	0.0666667	0	0.0833333	0.05	0	0.0416667	0.181818
Slc8a2	0	0	0	0	0	0	0	0	0	0.0208333	0
Meis3	0.0227273	0.0322581	0	0	0.0666667	0.0666667	0.0416667	0.05	0	0.0833333	0
Dhx34	0.0681818	0.0645161	0.0625	0	0	0	0.125	0.075	0.117647	0.125	0
C5ar2	0	0	0	0	0	0	0	0.025	0	0	0
C5ar1	0.0227273	0.0322581	0.0625	0	0	0	0	0	0	0.0625	0
Ccdc9	0.181818	0.16129	0.375	0.571429	0.133333	0.0666667	0.583333	0.7	0.176471	0.395833	0.0909091
Bbc3	0.136364	0.225806	0.0625	0.571429	0.2	0.133333	0.520833	0.275	0.176471	0.229167	0.818182
Sae1	0.0454545	0.258065	0.3125	0.714286	0.0666667	0.333333	0.375	0.225	0.117647	0.270833	0.545455
Zc3h4	0.136364	0.419355	0	0.571429	0.333333	0.266667	0.666667	0.5	0.588235	0.375	0.272727
Tmem160	0.0909091	0.258065	0.1875	0.142857	0.266667	0.266667	0.25	0.325	0.352941	0.354167	0
Arhgap35	0.0227273	0.0322581	0	0.142857	0	0.0666667	0.0625	0.05	0.176471	0.0625	0
Ap2s1	0.0909091	0.16129	0.0625	0.428571	0	0.266667	0.333333	0.35	0	0.291667	0.181818
Slc1a5	0.25	0.290323	0.1875	0.571429	0.333333	0.133333	0.979167	0.875	0.647059	0.729167	0.181818
Fkrp	0.0909091	0.129032	0.1875	0	0.2	0.133333	0.25	0.25	0.0588235	0.229167	0.181818
Strn4	0.25	0.322581	0.0625	0	0.2	0.133333	0.666667	0.3	0.411765	0.4375	0.0909091
Prkd2	0.386364	0.419355	0.1875	0.142857	0	0.0666667	0.895833	0.625	1	0.333333	0.181818
Dact3	0	0	0	0	0	0	0	0	0	0	0
Gng8	0	0	0	0	0	0	0	0	0	0	0
Ptgir	0	0	0	0	0	0	0.0208333	0	0	0	0
Calm3	0.25	0.387097	0.375	0	0.266667	0.133333	0.729167	0.55	0.411765	0.354167	0.272727
Ccdc8	0	0	0	0	0	0	0	0	0	0	0
Ppp5c	0.113636	0.129032	0.125	0.142857	0.2	0	0.479167	0.3	0.176471	0.145833	0.272727
Mill2	0	0	0	0	0	0	0	0	0	0	0
Pglyrp1	0.0454545	0	0	0	0	0	0.0833333	0.15	0.117647	0.125	0.0909091
Ccdc61	0.0681818	0.0967742	0	0	0	0	0.145833	0.25	0.0588235	0	0
Nova2	0	0	0	0	0	0	0	0	0	0	0
Mypop	0	0	0	0	0	0	0	0	0	0	0
Irf2bp1	0.0454545	0.0322581	0	0.142857	0	0.0666667	0.125	0.225	0.0588235	0.104167	0.0909091
Sympk	0.0909091	0.16129	0	0.142857	0.0666667	0.133333	0.25	0.35	0.470588	0.333333	0.0909091
Dmwd	0	0	0	0	0	0	0.0208333	0	0	0	0
Six5	0	0	0	0	0	0	0	0	0	0	0
Fbxo46	0.0454545	0.129032	0	0	0	0	0.166667	0.075	0.294118	0.104167	0
Qpctl	0	0	0.0625	0	0.0666667	0	0.0833333	0.025	0.117647	0.0208333	0
Snrpd2	0.159091	0.193548	0.125	0.285714	0	0.333333	0.333333	0.2	0.294118	0.25	0.272727
Eml2	0	0	0.125	0	0	0	0	0.025	0.0588235	0.0416667	0
Gpr4	0	0	0	0	0	0	0	0	0	0	0
Opa3	0	0.225806	0.0625	0	0	0.133333	0.0416667	0.125	0	0.0833333	0
Vasp	0.613636	1.03226	0.5	0.428571	0.133333	0.2	2.29167	1.475	1.52941	1.5625	1
Ppm1n	0	0	0	0	0	0	0	0	0	0.0208333	0
Fosb	0.590909	1.12903	0.3125	1.14286	0.8	0.333333	1.5	0.65	1.64706	1.54167	0.909091
Ercc1	0.0454545	0	0.0625	0	0.0666667	0	0.166667	0.075	0.0588235	0.0416667	0
Cd3eap	0	0.0322581	0	0	0	0	0.0416667	0	0.0588235	0.0208333	0
Ppp1r13l	0	0	0	0	0	0	0.0208333	0	0	0	0
Ercc2	0	0.0322581	0	0.142857	0	0.0666667	0.145833	0.125	0.176471	0.0625	0
Klc3	0	0.0322581	0	0	0	0	0.0208333	0	0	0.0833333	0.0909091
Ckm	0	0	0	0	0	0	0	0	0	0	0
Mark4	0.0909091	0.16129	0	0.142857	0.2	0.133333	0.208333	0.075	0	0.0833333	0
Exoc3l2	0	0	0	0	0	0	0	0	0	0	0
Bloc1s3	0	0.0645161	0	0.142857	0	0.133333	0.145833	0.1	0.176471	0.0416667	0
Trappc6a	0.0909091	0.0645161	0.0625	0	0	0.0666667	0.25	0.075	0.117647	0.208333	0.0909091
Nkpd1	0	0	0	0	0	0	0	0	0	0	0
Ppp1r37	0.0909091	0.0967742	0.0625	0.285714	0.0666667	0.0666667	0.333333	0.1	0.117647	0.0416667	0
Gemin7	0.181818	0.290323	0.3125	0.428571	0.0666667	0.0666667	0.375	0.225	0.352941	0.145833	0.181818
Zfp296	0	0	0	0	0	0	0	0.05	0.0588235	0.0208333	0
Clasrp	0.0681818	0.419355	0.1875	0.285714	0.133333	0.2	0.395833	0.4	0.529412	0.291667	0.272727
Relb	0.136364	0.16129	0.0625	0.428571	0.0666667	0.4	0.25	0.15	0.0588235	0.208333	0.0909091
Clptm1	0.136364	0.0645161	0.1875	0.142857	0	0.133333	0.208333	0.375	0.176471	0.145833	0.181818
Apoc2	0	0	0	0	0	0	0	0	0	0	0
Apoc1	0	0	0	0	0	0	0	0	0	0	0
Apoe	0	0.419355	0.125	0.428571	0.0666667	0.2	0.708333	0.175	0.176471	0.0416667	0
Tomm40	0.0454545	0.0645161	0.0625	0	0.0666667	0.0666667	0.395833	0.125	0.176471	0.208333	0
Nectin2	0	0	0	0	0	0	0	0	0	0	0
Bcam	0	0	0	0	0	0	0	0	0	0	0
Cblc	0	0	0	0	0	0	0	0	0	0	0
Bcl3	0	0.0645161	0.1875	0.428571	0.0666667	0.133333	0.0625	0.175	0.235294	0.208333	0
Ceacam16	0.0227273	0	0	0	0	0	0.0208333	0	0.0588235	0.0208333	0.0909091
Ceacam19	0	0	0	0	0	0	0	0	0	0	0
Pvr	0.0227273	0	0.0625	0	0	0.0666667	0.0625	0.075	0	0	0
Igsf23	0	0	0.0625	0	0	0	0	0.05	0	0	0
Zfp180	0.0909091	0.193548	0.1875	0.142857	0	0	0.0833333	0.175	0.176471	0.0625	0
Zfp112	0	0	0	0	0	0	0	0	0	0	0
Zfp111	0	0	0	0	0	0	0	0	0	0	0
Zfp109	0	0	0	0	0	0	0	0	0	0	0
Zfp108	0	0	0	0	0	0	0	0	0	0	0
Zfp93	0	0	0	0	0	0	0	0	0	0	0
Zfp61	0	0	0	0	0	0	0.0833333	0	0.0588235	0	0
Zfp94	0	0.0322581	0	0	0.0666667	0	0	0	0.0588235	0	0
Kcnn4	0.340909	0.483871	0.125	0	0.266667	0.0666667	0.604167	0.5	0	0.395833	0.545455
Smg9	0.0227273	0	0.0625	0	0	0.0666667	0.25	0.125	0.176471	0.0625	0
Irgc1	0	0	0	0	0	0	0	0	0	0	0
Plaur	0.0909091	0.451613	0.0625	0.285714	0.6	0.266667	0.645833	0.175	0.0588235	0.270833	0.272727
Cadm4	0	0	0	0	0	0	0	0	0	0	0
Zfp428	0	0.0322581	0.0625	0	0	0	0	0.025	0	0.0416667	0
Irgq	0.0681818	0.129032	0	0.428571	0.0666667	0.2	0.395833	0.15	0.294118	0.1875	0.181818
Xrcc1	0.0681818	0.0322581	0.0625	0.285714	0.0666667	0.0666667	0.291667	0.175	0.117647	0.229167	0.0909091
Ethe1	0	0.0322581	0	0	0	0	0.0625	0.05	0	0.0416667	0
Phldb3	0.0227273	0.0967742	0.125	0	0	0	0.125	0	0	0.0625	0
Lypd3	0	0	0	0	0	0	0	0	0	0	0
Cd177	0.0227273	0	0	0	0	0	0	0	0	0	0
Cd79a	0.454545	1.12903	0.375	1.28571	0.4	0.466667	2.14583	1.3	1.29412	0.770833	0
Arhgef1	2.25	3.16129	1.5625	1.71429	1.2	1.73333	5.27083	4.4	4.70588	3.20833	2.90909
Rabac1	0.409091	0.83871	0.5	0.428571	0.266667	0.333333	1.85417	1.225	1.05882	1.0625	0.636364
Atp1a3	0	0	0	0	0	0	0	0	0	0	0
Grik5	0	0.0322581	0	0	0	0.0666667	0.0208333	0.025	0	0.0208333	0
Zfp574	0.0227273	0.129032	0.0625	0	0.2	0.0666667	0.145833	0.2	0.117647	0.125	0.363636
Pou2f2	0.0227273	0.0645161	0	0.142857	0.0666667	0	0.166667	0.1	0	0.0625	0
Dedd2	0.136364	0.354839	0.125	0	0.133333	0.266667	0.729167	0.275	0.411765	0.291667	0.454545
Zfp526	0	0.0322581	0	0	0	0	0.0416667	0.025	0.176471	0.0208333	0.181818
Gsk3a	0.204545	0.419355	0.0625	0.285714	0.266667	0.133333	0.479167	0.425	0.235294	0.291667	0.272727
Erf	0	0.0645161	0.125	0.142857	0.0666667	0	0.208333	0.075	0.0588235	0.0833333	0
Cic	0.0454545	0.0645161	0	0	0	0.133333	0.208333	0.225	0.117647	0.0833333	0.0909091
Pafah1b3	0	0	0	0	0	0	0.0625	0.025	0	0	0
Prr19	0	0	0	0	0	0	0	0	0	0	0
Megf8	0	0	0	0	0	0	0	0	0	0	0
Lipe	0.0454545	0.0322581	0	0	0.133333	0	0.0416667	0	0	0.0416667	0
Cxcl17	0	0	0	0	0	0	0	0	0	0	0
Ceacam1	0	0	0	0	0.0666667	0	0.0416667	0	0	0	0
Erich4	0	0	0	0	0	0	0	0	0	0	0
Dmac2	0.113636	0.129032	0	0.142857	0.0666667	0	0.25	0.075	0.352941	0.1875	0.0909091
B3gnt8	0.0681818	0.0322581	0	0	0	0	0.0208333	0.05	0	0	0
Bckdha	0.0227273	0.0967742	0.125	0.142857	0	0.0666667	0.0416667	0.05	0	0.0625	0
Exosc5	0.0454545	0.0967742	0.0625	0.142857	0	0.133333	0.3125	0.325	0.294118	0.3125	0.0909091
B9d2	0.0681818	0.0322581	0.0625	0	0.0666667	0	0.125	0.1	0	0.0208333	0
Tgfb1	0.295455	0.387097	0.375	0.571429	0.533333	0.0666667	0.6875	0.725	0.470588	0.520833	0.0909091
Ccdc97	0.0454545	0.0645161	0.0625	0	0.133333	0	0.291667	0.225	0.411765	0.0625	0.0909091
Hnrnpul1	0.613636	0.935484	0.5	0.857143	0.4	1.06667	1.41667	1.35	1.58824	1.375	0.545455
Axl	0.0681818	0.0322581	0	0.142857	0	0	0.0208333	0	0	0.0208333	0.0909091
Cyp2s1	0	0.0322581	0.0625	0	0	0	0.0625	0	0	0.0625	0
Cyp2b10	0	0	0	0	0	0	0	0	0	0	0
Cyp2f2	0	0	0	0	0	0	0	0	0	0	0
Egln2	0.0681818	0.258065	0.125	0.285714	0.0666667	0.0666667	0.604167	0.2	0.176471	0.1875	0.272727
Rab4b	0.0454545	0.16129	0.25	0	0	0	0.875	0.3	0.294118	0.375	0.272727
Mia	0.0227273	0	0	0	0	0	0	0	0	0	0
Snrpa	0.0681818	0.0645161	0	0	0	0	0.1875	0.15	0.294118	0.145833	0
BC024978	0	0.0322581	0	0	0	0	0.0833333	0.1	0.0588235	0.0208333	0
Itpkc	0	0	0.0625	0	0	0.0666667	0.0833333	0.025	0	0.0416667	0
Coq8b	0.0227273	0	0	0	0	0	0.0208333	0.025	0.0588235	0.0208333	0
Numbl	0	0.0322581	0	0	0	0	0	0	0	0	0
Ltbp4	0	0	0	0	0	0	0	0	0	0	0
Shkbp1	0	0.0967742	0	0.142857	0.133333	0.266667	0.0625	0.35	0.0588235	0.0625	0.0909091
Blvrb	0.0227273	0	0.0625	0	0.133333	0	0.0625	0.075	0.117647	0.104167	0.0909091
Sertad3	0.0909091	0	0	0.142857	0	0.0666667	0.25	0	0.0588235	0.0416667	0.0909091
Sertad1	0.136364	0.290323	0	0.142857	0.0666667	0.2	0.791667	0.55	0.764706	0.270833	0.0909091
Prx	0	0.0322581	0	0	0.0666667	0	0.0208333	0	0	0.0208333	0
Pld3	0.0454545	0.225806	0.0625	0.142857	0	0.133333	0.229167	0.125	0.235294	0.125	0.0909091
Akt2	0.0909091	0.0645161	0.125	0	0	0.133333	0.145833	0.15	0	0.1875	0
Ttc9b	0	0	0	0	0	0	0	0	0	0	0
Map3k10	0.0227273	0.0645161	0	0	0	0.0666667	0	0	0	0.0416667	0
Zfp60	0	0.0322581	0	0	0	0	0.0416667	0.075	0	0.0416667	0
Zfp626	0	0	0	0	0	0	0.0208333	0	0.117647	0.0416667	0.0909091
Zfp59	0	0	0	0	0	0	0	0	0	0	0
Zfp607a	0	0.0322581	0	0	0	0	0.0416667	0.025	0	0.0208333	0
Zfp974	0	0	0	0	0	0	0	0	0	0	0
Zfp850	0	0	0	0	0	0	0	0	0	0.0208333	0
Psmc4	0.0681818	0.193548	0.0625	0	0	0.0666667	0.291667	0.175	0.294118	0.104167	0.0909091
Fbl	0.159091	0.516129	0.4375	0	0.133333	0.133333	0.708333	0.6	0.529412	0.604167	0.363636
Dyrk1b	0.0454545	0.0322581	0	0	0.2	0.0666667	0.0833333	0	0.117647	0.0416667	0
Eid2	0	0	0	0	0	0	0.0416667	0	0.0588235	0.0416667	0
Eid2b	0	0.0967742	0	0	0	0	0.0208333	0	0	0	0
Timm50	0.0227273	0	0	0	0	0	0.125	0.1	0.0588235	0.166667	0.0909091
Supt5	0.0227273	0.129032	0	0	0	0.133333	0.125	0.05	0.0588235	0.125	0.272727
Plekhg2	0.0454545	0.0645161	0.0625	0	0	0.133333	0.333333	0.225	0.294118	0.166667	0.0909091
Zfp36	2.5	3.35484	2.1875	2.14286	1.86667	1.4	5.1875	6.8	6.41176	5.20833	3.09091
Med29	0.0454545	0.0322581	0	0	0.133333	0	0.0416667	0.025	0	0	0
Paf1	0.0909091	0.322581	0.0625	0.428571	0	0.0666667	0.3125	0.25	0.470588	0.25	0.272727
Samd4b	0.0227273	0.0645161	0	0.285714	0.0666667	0	0.1875	0.075	0	0.0833333	0
Gmfg	0.25	0.354839	0.25	0.142857	0.133333	0.0666667	0.416667	0.45	0.294118	0.1875	0.454545
Lrfn1	0	0	0	0	0	0	0	0	0	0	0
Nccrp1	0	0	0	0	0	0	0	0	0	0	0
Pak4	0.0227273	0.0322581	0	0	0	0	0	0	0.176471	0	0
Fbxo27	0	0	0	0	0	0	0	0	0	0	0
Fbxo17	0.113636	0	0	0	0	0	0.0833333	0.025	0	0.0625	0.0909091
Sars2	0.0227273	0.129032	0	0.142857	0.0666667	0	0.125	0.1	0.176471	0.0833333	0.181818
Nfkbib	0.272727	0.193548	0	0.142857	0.333333	0.266667	0.354167	0.25	0.352941	0.270833	0.272727
Sirt2	0	0.129032	0	0.142857	0.0666667	0	0.208333	0.3	0.411765	0.270833	0.272727
Rinl	0.386364	0.322581	0.125	0.142857	0.133333	0.0666667	0.729167	0.5	0.294118	0.5	0.181818
Hnrnpl	0.272727	0.645161	0.0625	0.714286	0.2	0.133333	0.9375	0.675	0.705882	0.604167	0.272727
Ech1	0.0681818	0.16129	0.125	0	0	0	0.375	0.125	0	0.104167	0.0909091
Lgals4	0	0.0322581	0.125	0	0.133333	0	0.104167	0.05	0	0.0208333	0
Lgals7	0	0	0	0	0	0	0	0	0	0	0
Actn4	0.295455	0.709677	0.3125	0.428571	0.266667	0.133333	1	1.075	1.11765	0.75	0.818182
Eif3k	0.386364	1	0.1875	0.428571	0.0666667	0.133333	1.375	1.325	1	0.979167	1.18182
Map4k1	0.136364	0.322581	0.1875	0.285714	0.0666667	0.0666667	0.5625	0.45	0.470588	0.270833	0.181818
Ryr1	0	0	0	0	0	0	0	0	0	0	0
Rasgrp4	0.0227273	0.0322581	0	0	0	0	0	0.025	0	0	0
Fam98c	0.0681818	0.193548	0	0	0.0666667	0.0666667	0.333333	0.125	0.176471	0.208333	0
Spred3	0	0	0	0	0	0	0	0	0	0	0
Ggn	0	0	0	0	0	0	0	0	0	0	0
Psmd8	0.0227273	0.0967742	0.0625	0	0	0.133333	0.166667	0.15	0.0588235	0.1875	0.181818
Catsperg1	0	0	0	0	0	0	0	0	0	0	0
Kcnk6	0	0	0	0	0	0	0.0208333	0	0	0	0
Yif1b	0	0.0645161	0.0625	0	0.0666667	0	0.0833333	0.025	0.235294	0.0416667	0
Spint2	0.0909091	0.0645161	0.0625	0.285714	0.133333	0	0.416667	0.325	0.176471	0.104167	0.181818
Ppp1r14a	0	0	0	0	0	0	0	0	0	0	0
Sipa1l3	0	0.0645161	0	0	0	0	0.0625	0.1	0.117647	0.0833333	0
Zfp84	0.0454545	0.0322581	0	0.142857	0.0666667	0	0.125	0.1	0.117647	0.0625	0
Zfp790	0	0	0	0	0	0	0.0416667	0.025	0.0588235	0	0
Zfp940	0	0.0322581	0.0625	0	0	0	0	0	0	0	0
Zfp420	0.0227273	0	0	0	0	0	0	0.025	0	0.0625	0
Zfp27	0	0	0	0	0	0	0.0208333	0	0	0	0
Zfp383	0	0	0	0	0	0	0.0208333	0	0	0.0208333	0
Zfp74	0.113636	0.0645161	0.0625	0	0	0	0.0208333	0.05	0.176471	0.0416667	0.0909091
Zfp568	0	0	0.0625	0	0.133333	0	0.0625	0.025	0	0.0208333	0.0909091
Zfp14	0	0	0	0	0	0	0	0	0	0	0
Zfp82	0	0.0645161	0	0.142857	0.0666667	0	0	0.025	0	0	0
Zfp566	0	0	0	0	0	0	0.0416667	0.05	0	0.0416667	0.0909091
Zfp260	0	0.193548	0.0625	0.142857	0	0	0.104167	0.15	0.117647	0.104167	0.181818
Zfp382	0.0227273	0.0967742	0.0625	0	0	0	0.0208333	0	0	0.0208333	0
Zfp146	0.0454545	0.0645161	0	0	0	0.0666667	0.145833	0.075	0	0.104167	0
Cox7a1	0	0	0	0	0	0	0	0	0	0	0
Capns1	0.0681818	0.193548	0	0	0.133333	0.0666667	0.291667	0.125	0.117647	0.145833	0.545455
Tbcb	0.0681818	0.0645161	0	0	0	0	0.229167	0.1	0.0588235	0.0416667	0
Polr2i	0.0227273	0.0645161	0	0	0.0666667	0	0.104167	0	0.176471	0.0416667	0
Wdr62	0	0	0	0	0	0.0666667	0	0	0	0.0208333	0
Thap8	0	0	0	0	0	0	0.0208333	0	0	0	0
Clip3	0	0	0	0	0	0	0	0	0	0	0
Alkbh6	0.0227273	0.0645161	0	0	0	0	0.0833333	0.075	0.176471	0.145833	0.272727
Syne4	0	0	0	0.142857	0	0	0	0.025	0	0	0
Sdhaf1	0.136364	0.0645161	0	0	0	0.0666667	0.125	0.15	0.117647	0.229167	0
Tyrobp	0.136364	0.322581	0.125	0	0.0666667	0.0666667	0.375	0.15	0.0588235	0.270833	0
Hcst	0.0681818	0.129032	0	0	0	0.133333	0.4375	0.125	0.235294	0.0833333	0
Nfkbid	0.113636	0.322581	0	0.285714	0.133333	0.133333	0.770833	0.4	0.294118	0.375	0.181818
Aplp1	0	0	0	0	0	0	0	0	0	0	0
Arhgap33	0	0	0	0	0	0	0	0.025	0	0.0208333	0
Proser3	0.0454545	0	0	0.142857	0	0.0666667	0.0416667	0.075	0	0.0208333	0
Hspb6	0	0	0	0	0	0	0.0208333	0.05	0	0	0.0909091
Lin37	0.0227273	0.0645161	0	0	0	0	0.0416667	0.075	0.0588235	0.0833333	0
Psenen	0.0454545	0.16129	0.125	0.285714	0.133333	0.133333	0.520833	0.525	0.411765	0.145833	0.181818
U2af1l4	0	0	0	0	0	0	0	0	0	0	0
Igflr1	0.0454545	0.193548	0.0625	0.142857	0.0666667	0.2	0.3125	0.15	0.117647	0.0208333	0.181818
Kmt2b	0.159091	0.193548	0.125	0	0.2	0.0666667	0.458333	0.25	0.352941	0.208333	0.272727
Zbtb32	0	0	0	0	0	0	0.0208333	0	0	0	0
Upk1a	0	0	0	0	0	0	0	0	0.0588235	0	0
Cox6b1	0.204545	0.354839	0.0625	0.285714	0.4	0.2	0.4375	0.35	0.235294	0.354167	0
Rbm42	0.204545	0.16129	0.1875	0.142857	0.133333	0.0666667	0.583333	0.325	0.529412	0.4375	0.181818
Haus5	0.0227273	0	0	0	0	0	0.0208333	0.075	0	0	0
Tmem147	0.0681818	0.0322581	0	0.142857	0	0	0.25	0.125	0.588235	0.125	0
Sbsn	0	0	0	0.142857	0	0	0.125	0.025	0	0.0416667	0
Dmkn	0	0	0	0	0	0	0	0	0	0	0
Ffar2	0	0	0	0	0	0	0	0	0	0.0416667	0
Ffar3	0	0	0	0	0	0	0	0	0	0	0
Ffar1	0.0227273	0	0	0	0.0666667	0	0.0416667	0.05	0	0	0.0909091
Cd22	0.0227273	0.0967742	0.125	0	0	0.0666667	0.416667	0.125	0.117647	0.0416667	0
Mag	0	0	0	0	0	0	0	0	0	0	0
Usf2	0.477273	1.19355	0.1875	1	0.533333	0.6	1.41667	1.175	1.47059	1.08333	1
Lsr	0	0	0.0625	0	0	0	0	0	0	0	0
Fam187b	0	0	0	0	0	0	0	0	0	0	0
Fxyd5	0.227273	0.322581	0.375	0	0.333333	0.266667	1.04167	0.675	1.17647	0.5625	0.181818
Fxyd7	0	0.0322581	0	0	0	0	0	0	0	0	0
Fxyd1	0	0.0645161	0	0	0	0	0	0	0	0	0
Lgi4	0	0	0	0	0	0	0	0	0	0	0
Fxyd3	0	0	0	0	0	0	0	0	0	0	0
Hpn	0	0	0	0	0	0	0	0	0	0	0
Scn1b	0.0227273	0	0	0	0	0	0	0	0	0	0
Gramd1a	0.181818	0.387097	0.1875	0.142857	0.4	0.0666667	1.27083	0.85	1.23529	0.458333	0.454545
Wtip	0	0	0	0	0	0	0	0	0	0	0
Uba2	0.0909091	0.129032	0.125	0.571429	0.133333	0.2	0.416667	0.375	0.235294	0.1875	0.0909091
Pdcd2l	0	0	0	0	0	0	0.166667	0.125	0	0.0208333	0
Gpi1	0	0.129032	0	0	0	0.133333	0.479167	0.375	0.352941	0.25	0.272727
Lsm14a	0.159091	0.83871	0.25	0.285714	0.4	0.133333	1.20833	0.525	1	0.583333	0.363636
Kctd15	0	0	0	0	0	0	0.0208333	0	0	0	0
Pepd	0.159091	0.290323	0.0625	0.142857	0.0666667	0.0666667	0.125	0.075	0.0588235	0.125	0.181818
Cebpg	0.0681818	0.0967742	0	0.285714	0	0.0666667	0.1875	0.075	0	0.0625	0
Cebpa	0.0227273	0	0	0	0	0	0.0416667	0.125	0	0.0208333	0
Gpatch1	0	0	0.0625	0	0	0	0.0416667	0	0	0	0.0909091
Rhpn2	0	0	0	0	0	0	0	0	0	0	0
Faap24	0.0227273	0	0	0	0	0	0.104167	0.05	0.0588235	0.0208333	0
Cep89	0	0	0	0	0	0	0.0416667	0.05	0	0.0208333	0.0909091
Nudt19	0.0454545	0.0322581	0	0	0.133333	0.0666667	0.125	0.05	0.0588235	0.0833333	0
Ankrd27	0.0681818	0.0322581	0	0.142857	0	0	0.0625	0.175	0	0.0625	0
Pdcd5	0.113636	0.16129	0.0625	0.285714	0.133333	0.133333	0.208333	0.2	0.176471	0.145833	0
Dpy19l3	0	0.0322581	0	0	0	0	0.0416667	0.05	0.0588235	0	0
Zfp507	0	0	0	0	0.133333	0	0.0416667	0.1	0.235294	0.0625	0
Tshz3	0	0	0	0	0	0	0.0208333	0	0	0	0
Uri1	0.272727	0.258065	0.125	0.285714	0.133333	0.2	0.229167	0.325	0.235294	0.229167	0.272727
Ccne1	0	0.0322581	0	0	0	0	0.0416667	0	0.0588235	0	0
Plekhf1	0	0.0322581	0	0	0	0	0	0	0	0	0
Pop4	0.0227273	0.0967742	0.0625	0	0	0	0.1875	0.025	0.0588235	0.0208333	0
Zfp619	0	0	0	0	0	0	0	0	0	0	0
AI987944	0	0	0	0	0	0	0	0	0	0	0
AW146154	0	0	0	0	0	0	0.0208333	0.025	0.0588235	0	0
Zfp788	0	0	0	0	0	0	0.0833333	0.1	0.117647	0.0208333	0
Zfp141	0	0.0645161	0	0	0	0	0.0208333	0	0.0588235	0.0625	0
Zfp715	0.0909091	0.16129	0.0625	0	0	0	0.0833333	0.075	0.117647	0.0625	0
Siglecf	0.0227273	0	0	0	0	0	0	0	0	0.0625	0
Siglecg	0.181818	0.322581	0.0625	0	0.133333	0.0666667	0.458333	0.175	0.411765	0.0416667	0.0909091
Nkg7	0.113636	0.516129	0.125	0.285714	0.466667	0.2	1.79167	1.225	1.82353	1.45833	0.545455
Cldnd2	0	0.0322581	0	0	0	0	0.0625	0.05	0	0.0208333	0
Etfb	0.113636	0.0645161	0	0	0.2	0.2	0.291667	0.15	0.117647	0.208333	0
Vsig10l	0	0	0	0	0	0	0	0	0	0.0416667	0
Cd33	0	0	0	0	0	0	0	0	0	0.0208333	0
Zfp658	0	0	0	0	0	0	0.0208333	0.025	0	0.0208333	0
Zfp719	0	0.0322581	0	0	0	0	0	0	0.0588235	0	0
Siglece	0	0	0	0	0	0	0	0	0	0	0.0909091
Ctu1	0	0.0967742	0.0625	0	0	0	0	0.075	0.0588235	0.0625	0
Klk8	0.0909091	0.16129	0.125	0.142857	0	0.133333	0.395833	0.25	0.352941	0.1875	0.272727
Klk1b11	0	0	0	0	0	0	0	0	0	0	0
Klk1	0	0	0	0	0	0	0	0	0	0	0
Shank1	0	0	0	0	0	0	0	0	0	0	0
Syt3	0	0	0	0	0	0	0	0	0	0	0
Josd2	0	0	0	0	0	0	0.0833333	0.125	0.0588235	0	0.0909091
Emc10	0.204545	0.354839	0.25	0.857143	0.133333	0.2	0.895833	0.55	0.294118	0.458333	0.454545
Fam71e1	0	0	0	0	0	0	0	0	0	0.0208333	0
Mybpc2	0.0227273	0	0	0	0	0	0	0	0	0.0208333	0
Spib	0.0681818	0.0967742	0.125	0.142857	0.0666667	0.0666667	0.3125	0.175	0.470588	0.145833	0
Pold1	0.0909091	0.225806	0	0.285714	0.0666667	0.0666667	0.125	0.15	0.117647	0.333333	0.0909091
Nr1h2	0.0909091	0.354839	0.0625	0.285714	0.0666667	0.266667	0.4375	0.4	0.294118	0.208333	0.454545
Napsa	0.0454545	0.0967742	0	0	0.0666667	0	0.145833	0.125	0.0588235	0.0208333	0
Kcnc3	0	0	0	0	0	0	0	0	0	0.0208333	0
Myh14	0	0	0	0	0	0	0	0	0	0	0
Zfp473	0	0	0	0	0	0	0	0.025	0	0	0
Vrk3	0.159091	0.258065	0.0625	0.142857	0	0	0.416667	0.375	0.588235	0.229167	0
Atf5	0.0227273	0	0	0	0	0	0.0208333	0.025	0	0.0625	0.0909091
Nup62	0.0454545	0.0645161	0.125	0	0	0.0666667	0.208333	0.125	0.117647	0.0833333	0
Il4i1	0.0681818	0.0322581	0	0	0	0	0.0625	0.1	0.117647	0.166667	0
Tbc1d17	0.0454545	0	0	0	0.133333	0.0666667	0.229167	0.2	0.235294	0.145833	0.0909091
Akt1s1	0.0909091	0.0645161	0.125	0	0.0666667	0.133333	0.291667	0.175	0.352941	0.333333	0.272727
Pnkp	0.0681818	0.0645161	0.125	0.142857	0.0666667	0	0.125	0.15	0.117647	0.0625	0.0909091
Ptov1	0	0	0	0	0	0	0.0833333	0	0.0588235	0.0833333	0.181818
Med25	0.0454545	0.0967742	0	0	0	0	0.229167	0.325	0.0588235	0.125	0.181818
Fuz	0.0454545	0	0.125	0.428571	0.0666667	0.0666667	0.104167	0.075	0.235294	0.0208333	0
Ap2a1	0	0.0645161	0.0625	0.285714	0.133333	0.0666667	0.229167	0.225	0.0588235	0.166667	0.0909091
Cpt1c	0	0	0	0	0	0	0.0208333	0	0	0	0
Prmt1	0.0909091	0.0645161	0	0.142857	0.0666667	0.0666667	0.1875	0.125	0.117647	0.125	0.181818
Bcl2l12	0.0227273	0.0322581	0.0625	0	0	0	0.104167	0.175	0	0.0416667	0
Irf3	0.113636	0.0967742	0.1875	0.142857	0.0666667	0	0.166667	0.275	0.588235	0.291667	0
Scaf1	0.159091	0.258065	0.125	0.285714	0.133333	0.133333	0.416667	0.25	0.235294	0.145833	0.272727
Rras	0.0227273	0	0.125	0	0	0	0.104167	0	0.0588235	0	0
Prr12	0.0909091	0.290323	0.125	0.142857	0.0666667	0	0.270833	0.325	0.294118	0.1875	0.181818
Prrg2	0	0.0322581	0	0	0	0	0.0208333	0	0	0	0
Nosip	0.0681818	0.16129	0.0625	0.285714	0.2	0.266667	0.395833	0.2	0.117647	0.4375	0.0909091
Rcn3	0.0454545	0.0322581	0	0	0	0	0.125	0.15	0.117647	0.208333	0.0909091
Fcgrt	0.0454545	0.0645161	0.0625	0	0	0	0.104167	0.075	0.0588235	0.0208333	0.0909091
Flt3l	0.113636	0.193548	0.0625	0	0.2	0	0.625	0.25	0.411765	0.1875	0.181818
Aldh16a1	0.0454545	0.129032	0	0	0	0	0.125	0.1	0.0588235	0.0416667	0
Pih1d1	0	0.0645161	0	0	0	0.0666667	0.166667	0	0	0.0625	0
Dkkl1	0	0	0	0	0	0.133333	0	0	0	0	0
Tead2	0	0	0	0	0	0	0	0	0	0	0
Cd37	0.522727	0.83871	0.25	0.428571	0.133333	0.266667	2.22917	1.25	1.47059	0.729167	0.545455
Trpm4	0.0227273	0	0	0.142857	0	0	0	0	0	0.0208333	0
Ppfia3	0	0	0	0	0	0	0	0	0	0	0
Snrnp70	0.25	0.548387	0.1875	0.428571	0.4	0.266667	1.125	0.725	0.588235	0.708333	0.272727
Ruvbl2	0.0454545	0.0645161	0	0.142857	0	0.0666667	0.25	0.2	0.0588235	0.0833333	0.0909091
Gys1	0.0227273	0	0.0625	0	0.0666667	0	0	0.075	0.0588235	0.0208333	0
Bax	0.295455	0.548387	0.25	0.428571	0.0666667	0.333333	0.895833	0.75	1.05882	1.02083	0.545455
Dhdh	0	0.0322581	0	0	0	0	0	0.025	0	0.0416667	0
Nucb1	0	0.322581	0.25	0.142857	0.266667	0	0.4375	0.225	0.176471	0.166667	0
Ppp1r15a	1.36364	0.83871	0.75	1.85714	0.8	1.06667	2.875	2.6	2.47059	1.875	1.09091
Plekha4	0	0	0	0	0	0	0.0208333	0	0	0.0208333	0
Hsd17b14	0	0	0	0	0	0	0	0	0	0	0
Bcat2	0.0909091	0.129032	0	0.142857	0.0666667	0	0.166667	0.175	0.294118	0.0833333	0.0909091
Izumo1	0	0	0	0	0	0	0	0	0	0	0
Rasip1	0	0	0	0	0	0	0	0	0	0	0
Mamstr	0	0	0	0	0	0	0	0	0	0	0
Car11	0	0	0	0	0	0	0	0	0	0	0
Dbp	0.0227273	0	0	0	0	0	0.0208333	0.05	0	0.0208333	0
Sphk2	0.0454545	0.0322581	0.0625	0	0.0666667	0	0.291667	0.025	0.117647	0.208333	0
Fam83e	0.0227273	0.0322581	0	0	0	0	0	0.025	0	0.0208333	0.0909091
Sult2b1	0	0	0	0	0	0	0	0	0	0.0208333	0
Cyth2	0.0227273	0.258065	0.1875	0.142857	0.0666667	0.0666667	0.4375	0.375	0.411765	0.333333	0.454545
Kcnj14	0	0	0	0	0	0	0	0	0	0	0
Grwd1	0.0227273	0.0322581	0.0625	0.142857	0	0.0666667	0.145833	0.075	0.117647	0.0208333	0.0909091
Grin2d	0	0	0	0	0	0	0	0.025	0	0.0208333	0
Kdelr1	0.113636	0.193548	0.125	0.142857	0.0666667	0	0.166667	0.175	0	0.1875	0
Tmem143	0	0	0	0	0	0	0.0208333	0.05	0	0.0625	0
Emp3	0.227273	0.258065	0.125	0	0.0666667	0	0.854167	0.325	0.176471	0.270833	0.181818
Ccdc114	0	0	0	0	0	0	0.0208333	0.025	0	0	0
Nomo1	0.0227273	0.0322581	0.0625	0.285714	0	0.0666667	0.104167	0.075	0.117647	0.0833333	0.181818
Kcnc1	0.0227273	0	0	0	0.0666667	0	0.0208333	0.075	0	0.0208333	0
Sergef	0	0	0	0	0	0	0.0416667	0.075	0	0.0833333	0
Saal1	0.0227273	0	0	0	0	0	0.0833333	0.025	0	0.0625	0
Saa3	0	0	0	0	0	0	0	0	0	0	0
Hps5	0.0454545	0.0322581	0.125	0.142857	0.2	0.0666667	0.0625	0	0.176471	0.0833333	0
Gtf2h1	0.113636	0.129032	0	0.285714	0.0666667	0	0.229167	0.15	0.0588235	0.125	0
Ldha	0.409091	0.387097	0.4375	0.857143	0.266667	0.133333	1.1875	0.825	0.882353	0.9375	0.181818
Tsg101	0.113636	0.0967742	0.25	0.285714	0	0.133333	0.125	0.2	0.117647	0.104167	0
Uevld	0.0227273	0	0	0	0	0	0.0208333	0.025	0	0	0
Spty2d1	0.363636	0.548387	0.1875	1	0.2	0.133333	0.916667	0.75	0.529412	0.458333	0.0909091
Tmem86a	0	0.0322581	0.0625	0	0	0	0	0	0.0588235	0.0416667	0
Ptpn5	0	0	0	0	0	0	0	0	0	0	0
Mrgpra2a	0	0	0	0	0	0	0	0	0	0	0
Zdhhc13	0	0.0322581	0	0	0	0	0.0208333	0.05	0	0.0625	0
E2f8	0	0	0	0	0	0	0	0	0	0	0
Nav2	0	0	0.0625	0	0.133333	0	0.0416667	0	0	0	0
Htatip2	0.0227273	0.0645161	0	0	0	0	0.104167	0.1	0.117647	0.0416667	0
Prmt3	0.0454545	0.0645161	0	0.285714	0.0666667	0	0.145833	0.025	0.0588235	0.0833333	0
Fancf	0.0454545	0	0	0	0	0	0.145833	0	0.117647	0.0833333	0.181818
Gas2	0	0	0.0625	0	0.0666667	0	0.0416667	0	0	0.0416667	0
Svip	0	0	0	0	0	0	0	0	0	0	0
Siglech	0	0	0	0	0	0	0	0	0	0.0208333	0
Tubgcp5	0.0227273	0.0645161	0	0	0.133333	0	0.0625	0.125	0	0.0416667	0
Cyfip1	0.0909091	0	0	0	0	0	0.0625	0	0.0588235	0	0
Nipa2	0.0227273	0.0322581	0.125	0	0.133333	0.0666667	0.229167	0.1	0.117647	0.104167	0.272727
Nipa1	0	0	0	0	0	0	0	0	0.0588235	0	0
Herc2	0.0454545	0.0967742	0	0	0.266667	0.0666667	0.25	0.2	0.117647	0.1875	0
Atp10a	0.0227273	0.16129	0.0625	0	0	0	0.145833	0.05	0.117647	0.0833333	0
Ube3a	0.181818	0.290323	0.25	0.285714	0.133333	0.4	0.583333	0.325	0.411765	0.395833	0.272727
Ndn	0	0	0	0	0	0	0	0	0	0	0
Peg12	0	0	0	0	0	0	0	0	0	0	0
Klf13	0.272727	0.612903	0.5	0.285714	0.466667	0.133333	1.10417	1.05	1.05882	0.770833	0.454545
Trpm1	0	0.0322581	0	0.285714	0	0	0.0208333	0.025	0.0588235	0	0.0909091
Mtmr10	0	0	0	0	0	0.0666667	0.0416667	0.025	0	0	0
Fan1	0	0.0322581	0.0625	0.142857	0	0.133333	0.0208333	0.025	0.0588235	0.0416667	0.181818
Mphosph10	0.0681818	0.258065	0	0.428571	0.133333	0	0.25	0.025	0.176471	0.125	0.181818
Mcee	0.0227273	0.0645161	0	0	0.0666667	0.0666667	0.0416667	0	0	0	0
Nsmce3	0	0.0967742	0.0625	0	0	0.0666667	0.25	0.2	0.0588235	0.166667	0.0909091
Tjp1	0	0	0	0	0	0	0	0	0	0	0
Tarsl2	0	0.0322581	0.0625	0	0	0	0.0208333	0	0	0	0
Tm2d3	0.0454545	0.129032	0.125	0	0	0	0.0833333	0.15	0.117647	0.0833333	0
Pcsk6	0	0	0	0	0	0	0	0	0	0	0
Snrpa1	0.25	0.129032	0.125	0.571429	0.333333	0	0.208333	0.15	0.294118	0.270833	0.454545
Selenos	0.113636	0.129032	0.0625	0.142857	0.133333	0	0.229167	0.1	0.176471	0.1875	0.181818
Chsy1	0.0681818	0.0967742	0.0625	0.142857	0.133333	0.266667	0.208333	0.175	0.176471	0.229167	0.181818
Lrrk1	0.0227273	0.0322581	0	0	0	0	0.0625	0.05	0.0588235	0	0
Asb7	0.0227273	0	0	0	0	0	0.0208333	0.075	0.0588235	0.0208333	0
Lins1	0	0	0	0	0	0	0.0208333	0	0	0.0416667	0
Lysmd4	0	0	0	0	0	0	0	0.025	0	0	0
Mef2a	0.0681818	0.16129	0.25	0	0.0666667	0	0.229167	0.225	0.352941	0.104167	0.181818
Lrrc28	0.113636	0.0322581	0.125	0	0.0666667	0	0.0625	0.1	0.0588235	0	0.0909091
Ttc23	0	0	0	0	0	0	0	0	0	0	0
Igf1r	0.0454545	0	0.0625	0	0	0.0666667	0.0833333	0.05	0.0588235	0.0833333	0
Pgpep1l	0	0	0.0625	0	0.0666667	0	0.0416667	0.025	0.0588235	0.0208333	0
Fam169b	0.181818	0.451613	0.5	0.142857	0.133333	0.4	1.10417	0.825	0.941176	0.666667	0.454545
Arrdc4	0.0227273	0.0967742	0.25	0	0	0	0	0	0	0	0
Nr2f2	0	0	0	0	0	0	0	0	0	0	0
Mctp2	0.0909091	0.354839	0.125	0.142857	0.2	0.266667	0.1875	0.1	0.294118	0.145833	0.0909091
Chd2	0.522727	0.935484	0.5	0.571429	0.266667	0.266667	1.45833	0.85	1.11765	0.979167	0.636364
Fam174b	0	0.0645161	0	0	0.133333	0.0666667	0	0	0	0	0
Slco3a1	0.0909091	0.16129	0.1875	0.285714	0.0666667	0	0.520833	0.45	0.294118	0.375	0.636364
Akap13	1.18182	1.83871	1	1.28571	0.933333	1	2.8125	1.925	2.23529	1.60417	1.36364
Klhl25	0	0	0	0	0	0	0.0208333	0.025	0	0.0208333	0.0909091
Agbl1	0	0.0322581	0	0	0	0	0	0	0	0	0
Ntrk3	0.0227273	0	0.0625	0	0	0	0.0833333	0.025	0	0	0
Det1	0	0.0322581	0	0	0	0.0666667	0.0625	0	0	0.0416667	0.0909091
Aen	0.0681818	0.129032	0	0.285714	0	0.0666667	0.0625	0.2	0.176471	0.0416667	0
Isg20	0	0	0	0.142857	0	0	0.0208333	0.075	0.235294	0.145833	0
Mfge8	0	0.0645161	0.0625	0	0	0	0.0625	0.025	0	0.0208333	0
Abhd2	0.0681818	0.225806	0.0625	0.142857	0.0666667	0	0.395833	0.2	0.411765	0.25	0.181818
Fanci	0.0227273	0	0	0	0	0.0666667	0	0	0	0	0
Polg	0.0454545	0.193548	0	0.285714	0.133333	0	0.229167	0.05	0.176471	0.145833	0.0909091
Ticrr	0	0	0	0	0	0	0	0	0	0.0208333	0
Kif7	0	0	0	0	0	0.0666667	0	0	0	0	0.0909091
Pex11a	0	0	0	0	0	0	0	0	0	0	0
Anpep	0	0.0322581	0	0	0	0	0	0	0	0.0208333	0.0909091
Ap3s2	0.0227273	0	0	0	0.0666667	0	0.0416667	0.025	0.0588235	0.104167	0
Arpin	0	0	0	0	0	0	0	0	0	0	0
Zfp710	0	0.0645161	0	0	0	0	0.104167	0.125	0	0.0833333	0
Idh2	0.0454545	0.16129	0.125	0	0.0666667	0	0.125	0.225	0.235294	0.0416667	0.0909091
Sema4b	0.0909091	0.225806	0.0625	0.428571	0.0666667	0.0666667	0.458333	0.225	0.117647	0.291667	0.181818
Cib1	0	0.0322581	0.125	0.142857	0.0666667	0	0.0416667	0.1	0.0588235	0.0416667	0.0909091
Gdpgp1	0	0	0	0	0	0	0.0208333	0.025	0.0588235	0	0
Ngrn	0.0681818	0.0967742	0	0	0.0666667	0.0666667	0.0833333	0.125	0	0.0208333	0
Vps33b	0.0681818	0.0322581	0.125	0	0.0666667	0.133333	0.125	0.15	0.411765	0.0625	0
Rccd1	0	0.0645161	0	0	0	0	0.0416667	0	0.0588235	0.0416667	0
Prc1	0	0	0	0	0.0666667	0	0	0	0	0	0
Unc45a	0.204545	0.0967742	0.1875	0.142857	0	0.0666667	0.520833	0.325	0.176471	0.145833	0.636364
Hddc3	0	0.0322581	0	0	0	0	0.0208333	0.025	0	0	0
Man2a2	0.181818	0.483871	0.125	0.285714	0.0666667	0	0.4375	0.4	0.470588	0.3125	0.0909091
Fes	0	0.0322581	0.0625	0	0	0	0.0416667	0.025	0.117647	0.0625	0
Furin	0.0227273	0.193548	0	0	0.133333	0.133333	0.291667	0.45	0.117647	0.208333	0.272727
Blm	0.0681818	0	0.0625	0	0	0	0.0833333	0	0.0588235	0	0.0909091
Crtc3	0.181818	0.129032	0.1875	0.142857	0	0.133333	0.395833	0.2	0.117647	0.3125	0.272727
Iqgap1	0.454545	1.19355	0.25	1.42857	0.733333	0.933333	1.77083	1.2	1.35294	0.729167	0.818182
Zscan2	0.0454545	0	0	0	0	0	0.0625	0.05	0.176471	0.0416667	0.0909091
Wdr73	0	0.0322581	0	0	0	0	0.0833333	0.05	0.0588235	0.0208333	0
Nmb	0.0681818	0.0645161	0.125	0	0	0	0.0208333	0.175	0	0.145833	0
Sec11a	0.545455	0.580645	0.375	0.428571	0.533333	0.133333	0.875	0.7	0.411765	0.6875	0.272727
Zfp592	0.0454545	0.129032	0	0	0.0666667	0	0.5625	0.3	0.411765	0.208333	0.0909091
Alpk3	0	0.0322581	0	0	0.0666667	0	0	0	0	0	0
Pde8a	0.0227273	0	0	0	0.0666667	0.0666667	0.0416667	0.025	0.0588235	0	0
Cpeb1	0	0	0	0	0	0	0	0	0	0	0
Whamm	0.0454545	0.0645161	0	0.285714	0.2	0	0.208333	0.1	0.117647	0.208333	0
Ramac	0.0227273	0	0	0	0.0666667	0	0.0416667	0	0.235294	0.0416667	0.0909091
Btbd1	0.113636	0.0645161	0	0	0	0	0.166667	0.3	0.0588235	0.125	0.0909091
Tm6sf1	0.136364	0.387097	0.3125	0.142857	0.133333	0.266667	0.354167	0.15	0.529412	0.229167	0.272727
Hdgfl3	0.0909091	0.0645161	0.0625	0	0	0.266667	0.4375	0.15	0.235294	0.125	0.0909091
Sh3gl3	0	0	0	0	0	0	0	0	0	0	0
Saxo2	0	0	0	0	0	0	0	0	0	0	0
Efl1	0.0227273	0.0645161	0.0625	0	0	0.133333	0.125	0.05	0	0.104167	0
Mex3b	0.0454545	0	0.0625	0	0	0.133333	0.25	0.15	0.176471	0.0625	0.0909091
Stard5	0	0	0	0	0.0666667	0	0.125	0.025	0.0588235	0.0416667	0
Il16	0.181818	0.193548	0.1875	0.285714	0.2	0.0666667	0.6875	0.475	0.470588	0.229167	0
Tlnrd1	0.113636	0.193548	0.0625	0	0.0666667	0.0666667	0.354167	0.275	0.235294	0.166667	0
Mesd	0.0227273	0.0322581	0	0	0.133333	0.0666667	0.166667	0.1	0.117647	0.145833	0.0909091
Abhd17c	0	0.0967742	0.0625	0	0	0.0666667	0.0416667	0.125	0	0.0625	0
Arnt2	0	0	0	0	0	0	0	0	0	0	0
Fah	0	0	0	0	0	0	0	0	0	0	0
Zfand6	0.113636	0.16129	0.125	0	0	0	0.4375	0.25	0.0588235	0.1875	0.272727
Nox4	0	0	0	0	0	0	0	0	0	0	0
Ctsc	0.295455	0.516129	0.1875	0.571429	0.266667	0.133333	0.354167	0.525	0.764706	0.395833	0.181818
Rab38	0	0	0	0	0	0	0	0	0	0	0
Tmem135	0.0681818	0.225806	0	0	0	0.0666667	0.291667	0.075	0.117647	0.166667	0
Fzd4	0	0	0	0	0	0	0	0	0	0	0
Prss23	0	0	0	0	0	0	0	0	0	0	0
Hikeshi	0.0454545	0.0322581	0.125	0.142857	0.0666667	0.0666667	0.104167	0.05	0.294118	0.0625	0
Eed	0.0454545	0.0967742	0.125	0.142857	0	0.0666667	0.291667	0.075	0.176471	0.125	0.0909091
Picalm	0.136364	0.129032	0.125	0.571429	0.2	0	0.395833	0.375	0.294118	0.166667	0.0909091
Sytl2	0	0.0967742	0	0	0	0	0.125	0.05	0.176471	0.0416667	0
Ccdc89	0	0	0	0	0	0	0	0	0	0	0
Crebzf	0.25	0.612903	0.4375	0.285714	0.2	0.4	0.9375	0.675	0.529412	0.25	0.181818
Tmem126a	0	0.0645161	0	0.142857	0.0666667	0	0.0625	0.05	0	0.104167	0
Tmem126b	0	0.0645161	0.0625	0	0	0	0.0625	0	0.0588235	0.0208333	0.0909091
Ccdc90b	0	0.0967742	0	0.142857	0	0	0.0208333	0.05	0	0.0416667	0
Ankrd42	0	0	0	0	0	0	0	0	0	0	0
Pcf11	0.363636	0.774194	0.625	0.571429	0.333333	0.533333	1.83333	1.375	1.52941	0.8125	0.363636
Rab30	0	0.225806	0	0.428571	0.133333	0.0666667	0.166667	0	0	0.0416667	0
Ddias	0	0	0	0	0	0	0.0208333	0	0	0	0
Prcp	0	0.0322581	0	0.142857	0	0.0666667	0.166667	0.075	0.0588235	0.0833333	0
Fam181b	0	0	0	0	0	0	0	0	0	0	0
Tenm4	0	0	0	0	0	0	0	0	0	0	0
Nars2	0.0227273	0.0322581	0.0625	0	0	0	0.0416667	0.075	0.0588235	0.0625	0
Gab2	0.0227273	0.0322581	0	0	0	0	0	0	0	0.0416667	0
Usp35	0	0	0	0	0	0	0.0416667	0	0	0	0
Kctd21	0	0	0	0	0	0	0	0.025	0	0	0
Alg8	0.0227273	0.0322581	0	0	0	0	0.0416667	0.05	0	0.0416667	0
Ndufc2	0.0681818	0.129032	0	0.285714	0.133333	0.0666667	0.229167	0.3	0.176471	0.166667	0
Kctd14	0	0	0	0	0	0	0	0	0.0588235	0	0
Ints4	0.0227273	0.0645161	0	0	0.133333	0	0	0	0.0588235	0.0625	0.0909091
Aamdc	0	0.0322581	0	0	0.0666667	0.0666667	0.0833333	0.05	0.0588235	0.0833333	0.0909091
Rsf1	0.0909091	0.0645161	0.0625	0	0	0.133333	0.375	0.325	0.294118	0.291667	0.181818
Clns1a	0.0454545	0.0645161	0	0.142857	0.0666667	0	0.125	0.075	0.176471	0.125	0
Aqp11	0	0	0	0	0	0	0	0	0	0	0
Pak1	0	0	0.0625	0	0	0.0666667	0	0	0	0	0
Myo7a	0.0227273	0	0	0	0	0	0.0208333	0.05	0	0.0208333	0
Capn5	0.0227273	0	0	0.142857	0	0	0.0416667	0	0	0	0
Omp	0	0	0	0	0	0	0	0	0	0	0
B3gnt6	0	0	0	0	0	0	0	0	0	0	0
Acer3	0	0	0	0	0	0	0	0	0	0	0
Tsku	0	0	0	0	0	0	0	0	0	0	0
Lrrc32	0	0	0	0	0	0	0	0.075	0	0	0
Emsy	0.0227273	0.0645161	0.125	0.428571	0.0666667	0	0.166667	0.1	0.176471	0.104167	0
Thap12	0.159091	0.193548	0	0.142857	0.133333	0	0.291667	0.2	0.235294	0.1875	0.0909091
Wnt11	0.0454545	0	0	0	0	0	0	0	0	0	0
Uvrag	0.0681818	0.258065	0.125	0	0	0.0666667	0.375	0.275	0.117647	0.145833	0.0909091
Dgat2	0	0	0	0	0	0.0666667	0.0208333	0	0	0	0
Map6	0	0	0	0	0	0	0	0	0	0	0
Serpinh1	0	0	0	0	0	0	0	0	0	0	0
Gdpd5	0	0	0	0	0.0666667	0	0.0416667	0	0	0.0208333	0
Klhl35	0	0	0	0	0	0	0.0208333	0	0	0	0
Arrb1	0.0454545	0.0322581	0	0	0	0.0666667	0.208333	0.15	0.117647	0.0208333	0.0909091
Tpbgl	0	0	0	0	0	0	0.0416667	0	0	0	0
Slco2b1	0	0	0	0	0	0	0	0	0	0	0
Neu3	0	0.129032	0	0	0.0666667	0.0666667	0.0833333	0.05	0	0.0416667	0.0909091
Rnf169	0	0.193548	0.0625	0.142857	0.0666667	0.0666667	0.354167	0.1	0.117647	0.229167	0.0909091
Pold3	0	0	0	0	0	0.0666667	0.145833	0.1	0.0588235	0.145833	0
Lipt2	0	0.0322581	0	0	0	0	0.0208333	0	0	0.0208333	0
Kcne3	0	0	0	0	0	0	0	0	0	0	0
Pgm2l1	0.0227273	0.193548	0.125	0.142857	0	0.2	0.145833	0.1	0.235294	0.125	0.363636
P4ha3	0	0	0	0	0	0	0	0	0	0	0
Ppme1	0.0454545	0.193548	0	0	0.0666667	0.133333	0.0416667	0.225	0.0588235	0.0208333	0.0909091
C2cd3	0	0.129032	0.125	0	0	0	0.208333	0.15	0.176471	0.125	0.0909091
Ucp3	0	0	0	0	0	0	0	0	0	0	0
Ucp2	1.38636	2.64516	1.6875	1.71429	0.533333	1.2	4.60417	3.975	5.29412	2.91667	2.45455
Dnajb13	0	0	0	0	0	0	0.0208333	0	0	0	0
Coa4	0	0	0	0	0.0666667	0	0	0.025	0	0.0208333	0
Rab6a	0.0681818	0.129032	0.0625	0.428571	0	0	0.104167	0.2	0.294118	0.104167	0
Plekhb1	0	0	0	0	0	0	0	0	0	0	0
Fam168a	0	0.0967742	0.125	0	0	0	0.0625	0.05	0.0588235	0.0208333	0
Relt	0	0.0967742	0.125	0.285714	0	0	0.208333	0.125	0.0588235	0.1875	0.0909091
Arhgef17	0	0	0	0	0	0	0	0	0	0	0
P2ry6	0	0	0	0	0	0	0.0208333	0	0	0	0
P2ry2	0.0227273	0	0	0	0	0	0	0	0	0	0
Fchsd2	0.25	0.548387	0.125	0.857143	0.0666667	0.133333	0.708333	0.35	0.647059	0.479167	0.363636
Atg16l2	0.0681818	0.16129	0.0625	0.142857	0.133333	0.333333	0.291667	0.225	0.0588235	0.0625	0
Stard10	0	0.0645161	0	0.142857	0	0	0.0416667	0	0	0.0416667	0
Arap1	0.0454545	0.451613	0	0.285714	0	0.333333	0.645833	0.325	0.470588	0.375	0.272727
Pde2a	0.159091	0.322581	0.1875	0.571429	0.4	0.0666667	0.666667	0.575	0.941176	0.458333	0.818182
Art2b	0	0	0	0	0	0	0.0833333	0	0	0.0208333	0
Clpb	0.0227273	0.0967742	0.125	0	0	0	0.145833	0.125	0.0588235	0.0416667	0
Inppl1	0.0227273	0	0	0	0	0	0.0416667	0.025	0.117647	0.0208333	0
Folr2	0	0	0	0	0	0	0	0	0	0	0
Lrrc51	0	0	0	0	0	0	0	0	0	0	0
Numa1	0.204545	0.548387	0.375	0.285714	0.2	0.2	1.14583	0.4	1	0.520833	0.363636
Il18bp	0	0.0322581	0	0.142857	0	0	0	0.15	0.0588235	0.0208333	0
Rnf121	0	0.0322581	0.0625	0	0	0	0.0833333	0.025	0	0.0208333	0.0909091
Xndc1	0.0454545	0.16129	0.0625	0	0.0666667	0.2	0.166667	0.15	0.0588235	0.0833333	0.0909091
Art5	0	0	0	0	0	0	0	0	0	0	0
Nup98	0.159091	0.16129	0.1875	0.142857	0.133333	0.0666667	0.3125	0.1	0.235294	0.125	0.272727
Pgap2	0	0.0322581	0	0	0	0	0.0625	0.05	0	0.0208333	0.0909091
Rhog	0.204545	0.258065	0.3125	0.285714	0	0.0666667	0.25	0.35	0.588235	0.1875	0.272727
Stim1	0.181818	0.645161	0.0625	0.428571	0.133333	0	0.583333	0.35	0.705882	0.583333	0.545455
Rrm1	0.136364	0.0645161	0	0	0	0.133333	0.125	0.125	0.117647	0.125	0
Trim21	0.0454545	0.0645161	0	0	0.0666667	0.133333	0.0208333	0.1	0.117647	0.0833333	0
Trim68	0.0227273	0.193548	0	0	0	0	0.0416667	0.1	0.0588235	0	0
Hbb-bt	0	0	0	0	0	0	0	0	0	0	0
Hbb-bs	0	0	0	0	0	0	0	0	0	0	0
Trim6	0	0	0	0	0	0	0	0	0	0	0
Trim34a	0.0454545	0.193548	0.0625	0	0.133333	0	0.25	0.1	0.117647	0.0625	0.272727
Trim5	0	0.0645161	0.0625	0	0	0	0.0625	0	0	0.0416667	0
Trim12a	0	0.0322581	0	0	0	0	0.145833	0.15	0.176471	0.0833333	0
Trim12c	0	0.0322581	0	0.285714	0	0	0.145833	0.025	0.117647	0.0208333	0
Trim30b	0.0454545	0.0322581	0	0.142857	0	0.0666667	0.104167	0.1	0	0.0625	0
Trim30c	0	0	0	0.142857	0	0	0	0	0	0	0
Trim30a	0.0681818	0.16129	0	0	0.133333	0.0666667	0.270833	0.15	0.529412	0.1875	0.272727
Trim30d	0	0	0	0	0.0666667	0.0666667	0.0416667	0	0.0588235	0	0
Fam160a2	0.0227273	0.16129	0	0	0	0	0.145833	0.025	0.0588235	0.0833333	0.0909091
Cavin3	0	0	0	0	0	0	0	0	0	0	0
Smpd1	0.0681818	0.0322581	0	0	0	0	0.0625	0.075	0.0588235	0.0208333	0
Apbb1	0	0	0	0.142857	0	0	0	0	0	0.0416667	0
Hpx	0	0	0	0	0	0	0	0.025	0	0	0
Trim3	0.0454545	0	0	0.142857	0	0	0.0625	0.025	0	0	0
Arfip2	0.0227273	0	0.125	0	0	0	0.0833333	0.05	0.176471	0.0416667	0.0909091
Timm10b	0.0681818	0.129032	0.125	0.142857	0	0	0.270833	0.15	0.176471	0.0625	0.0909091
Dnhd1	0.0227273	0.0322581	0	0	0	0.0666667	0	0	0	0.0208333	0
Ilk	0	0.225806	0.0625	0	0.133333	0	0.5625	0.25	0.117647	0.145833	0
Taf10	0.0454545	0.0322581	0.0625	0	0	0	0.208333	0.275	0.176471	0.125	0.0909091
Tpp1	0.0681818	0.0322581	0	0	0	0.133333	0.229167	0.125	0.294118	0.125	0
Dchs1	0	0	0	0	0	0	0	0	0	0	0
Gvin1	0.272727	0.580645	0.3125	0.428571	0.733333	0.6	0.854167	1.15	0.823529	0.833333	0.545455
Olfr700	0	0	0	0	0	0	0	0	0	0	0
Ppfibp2	0	0	0	0	0.0666667	0	0	0	0.0588235	0	0
Nlrp10	0	0	0	0	0	0	0	0	0	0	0
Eif3f	0.272727	0.483871	0.125	0.428571	0.2	0.2	1.10417	0.7	0.941176	0.4375	0.363636
Tub	0	0.0322581	0	0	0	0	0	0	0	0	0
Ric3	0	0	0	0	0	0	0	0	0	0	0
Lmo1	0	0	0	0	0	0	0	0.025	0	0	0
St5	0	0	0	0	0	0	0.0416667	0	0	0.0208333	0
Akip1	0.0227273	0	0	0	0	0	0	0.15	0.117647	0.0416667	0
Tmem9b	0.0681818	0.225806	0	0	0.0666667	0.0666667	0.25	0.075	0.0588235	0.166667	0.272727
Dennd5a	0.0681818	0.0967742	0	0.285714	0.0666667	0.0666667	0.145833	0.075	0.0588235	0.0625	0.181818
Tmem41b	0.0227273	0.0645161	0.0625	0	0	0	0.104167	0.05	0.0588235	0.0416667	0
Ipo7	0	0.0322581	0	0	0.0666667	0	0.0625	0.075	0.176471	0.0625	0.181818
Zfp143	0.0454545	0.0322581	0.0625	0.142857	0	0	0.0625	0.025	0	0.0208333	0
Wee1	0.0227273	0	0	0	0	0.0666667	0	0	0	0	0.0909091
Swap70	0.204545	0.322581	0.125	0.142857	0.133333	0	0.458333	0.175	0.470588	0.333333	0
Sbf2	0	0	0	0	0	0	0	0	0	0	0
Adm	0	0	0	0	0	0	0	0	0	0	0
Ampd3	0.0227273	0	0	0	0	0	0	0	0	0.0416667	0
Rnf141	0.0454545	0.16129	0	0.142857	0	0	0.0833333	0.075	0.0588235	0.0208333	0
Lyve1	0	0	0	0	0	0	0	0	0	0	0
Mrvi1	0	0	0	0	0	0	0.0208333	0.025	0	0	0.0909091
Ctr9	0.0227273	0.0645161	0	0.142857	0.0666667	0	0.354167	0.075	0.235294	0.0208333	0.181818
Eif4g2	0.636364	0.645161	0.5625	0.857143	0.6	0.6	1.5625	1.425	1.41176	0.9375	0.727273
Galnt18	0	0	0	0	0	0	0	0	0	0	0
Usp47	0.0227273	0	0.0625	0.142857	0.0666667	0	0.270833	0.15	0.176471	0.104167	0.0909091
Dkk3	0	0	0	0	0	0	0	0	0	0	0
Mical2	0	0	0	0	0.0666667	0	0.0208333	0	0	0	0
Parva	0	0	0	0	0	0	0	0	0	0	0
Tead1	0	0	0	0	0	0	0	0	0	0	0
Arntl	0.0454545	0.0645161	0.0625	0	0	0	0.0208333	0.025	0.0588235	0	0
Btbd10	0	0.0322581	0.0625	0	0	0	0.145833	0.05	0.0588235	0.0208333	0
Far1	0.0454545	0.16129	0.1875	0.428571	0.0666667	0	0.4375	0.2	0.294118	0.166667	0.0909091
Spon1	0	0	0	0	0	0	0	0	0	0	0
Rras2	0.272727	0.741935	0.4375	0.285714	0.0666667	0.4	1.20833	0.625	0.470588	0.625	0.272727
Copb1	0.0681818	0.129032	0.125	0.285714	0.0666667	0.0666667	0.354167	0.15	0.176471	0.125	0
Psma1	0.0227273	0.16129	0.0625	0.285714	0	0.133333	0.1875	0.075	0.294118	0.0833333	0
Pde3b	0.340909	0.612903	0.4375	0.142857	0.333333	0.466667	1.6875	0.775	0.411765	0.729167	0.545455
Cyp2r1	0	0	0	0	0	0	0.0416667	0	0	0	0
Calca	0	0	0	0	0	0	0	0	0	0	0
Plekha7	0	0.0322581	0.0625	0.142857	0.0666667	0	0.0416667	0.025	0	0.0208333	0
Pik3c2a	0.0227273	0.0645161	0.3125	0.142857	0	0.0666667	0.0833333	0.075	0.117647	0.0208333	0.0909091
Nucb2	0	0.0645161	0.0625	0	0.0666667	0	0.0416667	0.1	0.0588235	0.0625	0
Xylt1	0	0.16129	0.0625	0	0.133333	0.0666667	0.375	0.25	0.176471	0.0833333	0.0909091
Arl6ip1	0.0227273	0.225806	0.125	0.142857	0.0666667	0.0666667	0.333333	0.275	0.176471	0.291667	0.181818
Smg1	0.363636	0.258065	0.1875	0.285714	0.0666667	0.266667	0.75	0.475	0.823529	0.583333	0.0909091
Itpripl2	0.0227273	0.0322581	0.0625	0	0.0666667	0	0	0.05	0	0.0208333	0
Coq7	0	0.0322581	0	0	0	0	0	0.05	0.0588235	0	0
Tmc7	0	0	0	0	0	0	0	0	0	0	0
Gde1	0.0454545	0.0322581	0.25	0.142857	0.0666667	0.2	0.270833	0.4	0	0.0833333	0.0909091
Ccp110	0.0227273	0.0322581	0	0	0	0	0.0208333	0.025	0	0.0208333	0
Vps35l	0.0227273	0	0	0	0.0666667	0.133333	0.166667	0.05	0.117647	0.0833333	0
Knop1	0	0	0	0	0.0666667	0	0	0.15	0	0	0
Iqck	0	0	0	0	0	0	0	0	0	0	0
Gprc5b	0	0.0322581	0	0	0	0	0.0208333	0.05	0	0	0
Thumpd1	0.113636	0.16129	0	0.142857	0.0666667	0.133333	0.333333	0.05	0	0.25	0.272727
Eri2	0.0227273	0	0	0	0	0.0666667	0.0833333	0.025	0	0	0
Rexo5	0.0681818	0.0322581	0	0	0.0666667	0	0.270833	0.05	0	0.0625	0.0909091
Dcun1d3	0.0227273	0.193548	0.0625	0	0	0	0.166667	0.1	0.0588235	0	0
Lyrm1	0	0	0	0	0	0	0	0	0.0588235	0.0208333	0
Dnah3	0	0	0	0	0	0	0	0	0	0	0
Tmem159	0	0	0	0	0	0	0.0416667	0	0	0	0
Uqcrc2	0	0.0645161	0.0625	0.142857	0.0666667	0.0666667	0.229167	0.275	0.0588235	0.1875	0.0909091
Mosmo	0.0454545	0.0322581	0	0	0.133333	0.0666667	0.145833	0.05	0	0.0416667	0
Eef2k	0.0909091	0.129032	0	0	0.133333	0.0666667	0.0416667	0.075	0.0588235	0.0625	0
Polr3e	0	0.129032	0.0625	0	0	0.0666667	0.145833	0.075	0.0588235	0.166667	0.0909091
Cdr2	0	0.0645161	0	0	0	0	0.0625	0.025	0	0.0208333	0
Mettl9	0.113636	0.129032	0.0625	0	0.0666667	0	0.541667	0.55	0.294118	0.3125	0
Igsf6	0.0227273	0.0322581	0	0.142857	0	0	0	0	0	0.0208333	0
Usp31	0.0227273	0.16129	0.0625	0.142857	0.0666667	0.133333	0.0416667	0.1	0.117647	0.0625	0.272727
Cog7	0	0	0	0	0	0	0	0.025	0	0.0416667	0
Gga2	0	0.0322581	0.0625	0	0	0.0666667	0.145833	0.025	0.0588235	0.0208333	0
Ears2	0.0227273	0	0	0	0	0	0.0416667	0	0	0.0625	0.0909091
Ubfd1	0.0681818	0.129032	0	0	0.0666667	0	0.25	0.175	0.117647	0.125	0
Ndufab1	0	0.0645161	0	0	0	0	0.0416667	0.125	0.0588235	0.208333	0.0909091
Palb2	0	0	0	0	0	0	0.0416667	0	0	0.0208333	0.0909091
Dctn5	0	0.0645161	0	0.142857	0.0666667	0	0.1875	0.1	0.176471	0.166667	0
Plk1	0	0	0	0	0	0	0	0.025	0	0	0
Prkcb	0.318182	1.22581	0.25	1.85714	0.266667	0.333333	1.4375	0.925	1.11765	0.8125	0.545455
Rbbp6	0.0681818	0.548387	0.25	0	0.133333	0.2	0.6875	0.425	0.235294	0.625	0.545455
Tnrc6a	0.136364	0.354839	0.1875	0.285714	0.0666667	0.0666667	0.4375	0.25	0.294118	0.270833	0.181818
Arhgap17	0.113636	0.16129	0.125	0.428571	0.133333	0.0666667	0.416667	0.225	0.411765	0.1875	0.181818
Lcmt1	0	0	0.0625	0	0	0.0666667	0.0833333	0.05	0.0588235	0.145833	0.0909091
Kdm8	0	0	0	0	0	0	0.0625	0.05	0	0	0
Nsmce1	0.0681818	0.0967742	0.0625	0.142857	0	0	0.0625	0.15	0.235294	0.104167	0
Il4ra	0.25	0.580645	0.6875	0.571429	0.466667	0.266667	0.729167	0.7	0.941176	0.770833	0.454545
Il21r	0.613636	0.419355	0.375	0.571429	0.2	0.533333	1.10417	0.975	1.29412	0.729167	0.272727
Gtf3c1	0.0454545	0.0645161	0	0.428571	0.0666667	0	0.104167	0.075	0	0.0416667	0
Xpo6	0.136364	0.387097	0.25	0	0.133333	0.133333	0.625	0.65	0.529412	0.458333	0.181818
Sbk1	0.113636	0.322581	0	0.571429	0.0666667	0	0.604167	0.525	0.647059	0.166667	0.181818
Lat	1.06818	1.29032	1.5625	0.857143	0.533333	1.2	3.16667	2.85	2.11765	2.33333	2.09091
Spns1	0.0227273	0.0645161	0.125	0	0	0	0.166667	0.05	0.294118	0.104167	0.272727
Nfatc2ip	0	0.0967742	0	0.142857	0.0666667	0	0.145833	0.025	0	0.166667	0.0909091
Cd19	0.318182	0.870968	0.4375	1	0.0666667	0.2	1.25	0.95	0.705882	0.416667	0.181818
Rabep2	0.0454545	0.16129	0.125	0	0.2	0.133333	0.5625	0.225	0.411765	0.270833	0.0909091
Atp2a1	0	0	0	0	0	0	0	0	0	0	0
Sh2b1	0.136364	0.290323	0.125	0.142857	0.2	0.266667	0.5625	0.35	0.470588	0.270833	0.363636
Tufm	0.0454545	0.0322581	0	0.142857	0.0666667	0	0.1875	0.2	0.176471	0.104167	0.0909091
Atxn2l	0.204545	0.290323	0.3125	0.428571	0.2	0.2	0.895833	0.575	0.470588	0.354167	0.545455
Eif3c	0	0.129032	0.1875	0	0	0.133333	0.395833	0.1	0.294118	0.3125	0.181818
Cln3	0.0454545	0.0322581	0	0.142857	0.0666667	0	0.208333	0.075	0.0588235	0.0208333	0
Apobr	0.0227273	0	0	0	0	0	0.0625	0.05	0.0588235	0.0208333	0
Il27	0	0	0	0	0	0	0.0208333	0	0	0	0
Nupr1	0	0	0	0	0	0	0	0	0	0.0416667	0
Sgf29	0	0.225806	0	0	0	0.0666667	0.104167	0.225	0.117647	0.208333	0
Sult1a1	0	0	0	0	0	0	0	0	0	0	0
Bola2	0.318182	0.516129	0.5	0.428571	0.266667	0.133333	0.958333	1.15	0.764706	0.979167	0.636364
Coro1a	1.27273	2.22581	0.8125	1.42857	0.8	1.06667	5.10417	3.675	3.88235	3.0625	2.27273
Mapk3	0	0.0967742	0	0	0	0.0666667	0.125	0.025	0	0.0416667	0.272727
Gdpd3	0	0	0	0	0	0	0	0	0	0	0
Ypel3	0.272727	0.516129	0.125	0.142857	0.333333	0.2	1.125	0.575	0.529412	0.833333	0.454545
Tbx6	0.0454545	0.0645161	0	0	0	0	0.0625	0.075	0.235294	0.0416667	0
Ppp4c	0	0.16129	0.0625	0.142857	0.0666667	0.133333	0.458333	0.375	0.411765	0.208333	0
Aldoa	0.113636	0.0645161	0.0625	0.285714	0.0666667	0	0.354167	0.35	0.352941	0.333333	0.363636
Ino80e	0	0.129032	0.0625	0.142857	0	0.0666667	0.270833	0.15	0.235294	0.1875	0.181818
Hirip3	0.0454545	0.0645161	0	0.285714	0	0	0.125	0.05	0.117647	0.0833333	0
Taok2	0.113636	0.258065	0.1875	0.285714	0.133333	0.2	0.291667	0.25	0.0588235	0.229167	0.272727
Tmem219	0	0.0322581	0	0	0.0666667	0.0666667	0.0416667	0	0	0.0208333	0
Kctd13	0.0681818	0.129032	0.0625	0	0.2	0.133333	0.166667	0.175	0.176471	0.166667	0.0909091
Sez6l2	0	0	0	0	0	0	0.0416667	0.025	0.176471	0.0208333	0
Cdiptos	0	0	0	0	0	0	0	0	0.0588235	0	0
Cdipt	0	0.0645161	0.0625	0.142857	0	0	0.104167	0.125	0.0588235	0.125	0
Mvp	0.0681818	0.129032	0.125	0	0.0666667	0	0.0625	0.15	0.0588235	0.0625	0.0909091
Maz	0.386364	0.612903	0.5	1	0.133333	0.133333	1	0.7	0.823529	0.4375	0.454545
Kif22	0	0	0	0	0	0	0.0208333	0.025	0	0	0
AI467606	0.0681818	0.0967742	0.125	0	0.0666667	0	0.291667	0.275	0.176471	0.208333	0.0909091
Qprt	0.0227273	0.0645161	0.25	0	0.0666667	0.0666667	0.0625	0.125	0.0588235	0.125	0
Spn	0.318182	0.935484	0.125	0.285714	0.2	0.266667	1.70833	1.275	1.05882	0.625	1.09091
Cd2bp2	0.136364	0.516129	0.0625	1	0.133333	0.266667	0.5625	0.575	0.294118	0.3125	0.545455
Tbc1d10b	0.0681818	0.129032	0.125	0.142857	0.133333	0.133333	0.1875	0.375	0.117647	0.1875	0.0909091
Mylpf	0	0.0322581	0	0	0.0666667	0	0.0416667	0	0	0.0208333	0.272727
2001-09-01	1.45455	1.3871	0.875	0.571429	0.866667	1.26667	2.6875	2.575	2.11765	1.875	1.36364
Zfp553	0.0227273	0.0967742	0	0	0	0	0.125	0.05	0.117647	0.0833333	0.0909091
Zfp771	0	0	0	0	0	0.133333	0	0.05	0.176471	0.0416667	0
Dctpp1	0	0	0	0.142857	0	0	0	0.05	0	0.0416667	0
Sephs2	0.0909091	0.129032	0.0625	0.142857	0	0.0666667	0.291667	0.15	0.235294	0.25	0
Itgal	0.318182	0.516129	0.5625	0.714286	0.333333	0.6	1.02083	1.025	1.05882	0.625	0.545455
Zfp768	0	0	0	0	0	0	0	0	0	0	0
Zfp747	0	0	0	0	0	0.0666667	0.0625	0.025	0	0	0
Zfp764	0.0227273	0	0.0625	0	0	0.0666667	0.0416667	0	0	0	0
Zfp688	0	0.193548	0	0.142857	0	0	0.0625	0.05	0.117647	0.0833333	0.0909091
Zfp689	0	0.0967742	0	0.142857	0	0	0.0416667	0.075	0.117647	0.0833333	0
Prr14	0.159091	0.129032	0.125	0	0.0666667	0.0666667	0.354167	0.4	0.176471	0.0416667	0.0909091
Fbrs	0.204545	0.580645	0.375	1	0.6	0.2	0.916667	0.55	0.529412	0.5625	0.272727
Srcap	0.318182	0.709677	0.4375	0.428571	0.466667	0.4	1.22917	0.925	0.647059	0.833333	0.545455
Tmem265	0.0454545	0.0322581	0.125	0	0.0666667	0	0.3125	0.1	0.0588235	0.166667	0.0909091
Phkg2	0.113636	0.16129	0.125	0.285714	0.133333	0.0666667	0.208333	0.25	0	0.125	0.272727
Ccdc189	0	0	0.0625	0	0	0	0	0	0	0	0
Rnf40	0.0227273	0.193548	0.1875	0.285714	0.0666667	0.0666667	0.1875	0.25	0.117647	0.354167	0.0909091
Zfp629	0	0	0	0	0	0	0	0	0	0	0
Bcl7c	0.0909091	0.225806	0.0625	0.428571	0.133333	0.266667	0.333333	0.275	0.352941	0.375	0.0909091
Fbxl19	0.0681818	0	0.0625	0	0.133333	0.0666667	0.0416667	0.075	0.0588235	0.0208333	0.0909091
Orai3	0.0227273	0	0.0625	0.285714	0	0	0.0833333	0.05	0	0.0208333	0
Setd1a	0.0227273	0.193548	0.125	0.428571	0.0666667	0.133333	0.520833	0.3	0.411765	0.270833	0.272727
Hsd3b7	0	0	0	0	0	0	0	0.025	0	0	0
Stx1b	0	0	0	0	0	0	0	0	0	0	0
Stx4a	0.25	0.419355	0.125	0	0.0666667	0.2	0.4375	0.35	0.411765	0.354167	0.181818
Zfp668	0	0	0	0	0	0.0666667	0.0416667	0.05	0	0.0416667	0
Zfp646	0	0.0967742	0	0.142857	0	0.0666667	0.145833	0.25	0.176471	0.104167	0.0909091
Prss53	0	0	0	0	0	0	0.0208333	0	0	0	0
Vkorc1	0.0454545	0.0645161	0	0	0	0	0.166667	0.05	0	0.0625	0.181818
Bckdk	0	0.0322581	0	0	0	0	0.166667	0.025	0.117647	0.0208333	0
Kat8	0	0.0967742	0	0.142857	0	0.0666667	0.1875	0.15	0	0.0833333	0.181818
Prss36	0	0	0	0	0	0	0	0	0	0	0
Fus	0.636364	0.903226	0.625	1	0.333333	0.333333	1.625	1.15	1.23529	1.4375	1.18182
Pycard	0.0909091	0.129032	0.1875	0.142857	0	0	0.25	0.35	0.117647	0.0625	0.272727
Itgam	0.0227273	0	0	0	0	0	0.0625	0.025	0	0.0416667	0
Itgax	0	0	0	0	0	0	0.0208333	0.075	0	0.0208333	0
Itgad	0	0	0	0	0.133333	0	0.0416667	0	0	0	0
Cox6a2	0.0227273	0	0	0	0	0	0	0	0	0	0
Armc5	0.0227273	0.0322581	0	0	0	0.0666667	0.0833333	0.125	0	0.0625	0.181818
Tgfb1i1	0	0.0322581	0	0	0	0.0666667	0.0208333	0	0	0	0
BC017158	0	0	0	0	0.0666667	0	0	0.05	0	0	0
Rgs10	0.295455	0.516129	0.3125	0.428571	0.4	0.333333	0.8125	0.6	0.470588	0.5	0.272727
Tial1	0.0909091	0.354839	0.125	0	0.133333	0.266667	0.416667	0.5	0.411765	0.166667	0.0909091
Bag3	0	0	0	0	0	0	0.0416667	0	0	0.0416667	0
Inpp5f	0.0227273	0.0322581	0	0	0	0	0.0833333	0.05	0	0.0208333	0.0909091
Mcmbp	0.295455	0.290323	0.1875	0	0.133333	0.333333	0.604167	0.6	0.529412	0.354167	0.272727
Sec23ip	0.0227273	0.0322581	0	0.142857	0	0	0.125	0.125	0.117647	0.145833	0.0909091
Wdr11	0	0.0322581	0	0	0	0.0666667	0.104167	0.1	0.0588235	0.0625	0.181818
Ate1	0.0227273	0.16129	0	0	0.0666667	0.0666667	0.104167	0.05	0	0.0208333	0.0909091
Nsmce4a	0.159091	0.290323	0.3125	0.428571	0.4	0.2	0.604167	0.575	0.647059	0.5	0.454545
Tacc2	0.0227273	0	0	0	0	0.0666667	0.0416667	0	0	0	0
Btbd16	0	0	0	0	0	0	0	0	0	0	0
Plekha1	0.0909091	0.129032	0.125	0.142857	0.2	0	0.166667	0.175	0	0.0416667	0
Htra1	0	0	0	0	0	0	0	0	0	0	0
Dmbt1	0	0	0	0	0	0	0	0	0	0	0
Fam24b	0	0	0	0	0	0	0	0	0	0	0
Pstk	0.0227273	0.0322581	0	0	0	0	0.145833	0.025	0	0.0625	0
Ikzf5	0.136364	0.129032	0.1875	0.285714	0.2	0.0666667	0.3125	0.175	0.117647	0.145833	0.0909091
Acadsb	0.0227273	0.129032	0	0	0.0666667	0.0666667	0.0416667	0.025	0	0.0416667	0
Bub3	0.0681818	0.193548	0.0625	0.285714	0	0	0.208333	0.125	0.294118	0.104167	0.181818
Chst15	0.0227273	0.0322581	0.0625	0.285714	0	0.0666667	0.208333	0.05	0.235294	0.0625	0
Oat	0.0454545	0.129032	0.125	0	0.2	0.0666667	0.1875	0.2	0.0588235	0.0833333	0.181818
Lhpp	0	0.0322581	0	0	0	0	0.0208333	0	0	0	0
Fam53b	0.227273	0.516129	0.3125	0.571429	0.266667	0.333333	1.5	1.1	0.705882	0.666667	0.545455
Eef1akmt2	0.0909091	0.0645161	0.0625	0	0.133333	0	0.166667	0.125	0.235294	0.145833	0
Abraxas2	0.0681818	0	0	0.285714	0	0	0.0416667	0	0.0588235	0.0208333	0.0909091
Zranb1	0.113636	0.258065	0.125	0.714286	0.333333	0	0.3125	0.175	0.176471	0.333333	0.181818
Ctbp2	0	0	0	0	0	0	0	0	0	0	0
Edrf1	0.0227273	0.0645161	0	0	0	0	0.0208333	0.075	0.117647	0.0833333	0
Uros	0.0454545	0	0	0	0.0666667	0	0.0416667	0	0	0	0
Bccip	0.136364	0.0645161	0.0625	0.428571	0	0	0.395833	0.3	0.235294	0.1875	0.363636
Dhx32	0	0.0967742	0	0	0	0	0	0	0	0	0
Adam12	0	0	0	0	0	0	0	0	0	0	0
Dock1	0	0	0	0	0	0.0666667	0	0.025	0	0	0
Ptpre	0.0909091	0.16129	0.0625	0	0.0666667	0.0666667	0.104167	0.25	0.176471	0.0625	0.181818
Mki67	0	0	0	0	0	0	0	0	0	0.0208333	0
Mgmt	0	0	0.0625	0.285714	0	0	0	0.025	0	0	0
Glrx3	0	0.0322581	0.0625	0	0	0	0.208333	0.1	0.0588235	0.145833	0.272727
Tcerg1l	0	0	0	0	0	0	0	0	0	0	0
Mapk1ip1	0	0.0645161	0.125	0	0	0	0.229167	0.075	0.176471	0.104167	0.0909091
Ppp2r2d	0	0.0322581	0	0	0	0	0.145833	0.075	0	0.0416667	0.0909091
Bnip3	0	0	0	0	0	0	0	0	0	0.0208333	0
Stk32c	0.0681818	0	0	0	0	0	0	0	0	0	0
Pwwp2b	0.0227273	0	0	0	0	0	0	0	0	0	0
Inpp5a	0.113636	0.0645161	0	0	0	0	0.0416667	0.1	0.0588235	0.0416667	0
Cfap46	0	0	0	0	0	0	0	0	0	0	0
Utf1	0	0	0	0	0	0	0	0	0	0	0
Adam8	0.0454545	0.129032	0	0	0	0	0	0	0	0	0
Tubgcp2	0.0454545	0.0645161	0	0	0	0	0	0.025	0	0.0833333	0.0909091
Zfp511	0	0.0645161	0	0.142857	0.0666667	0	0.104167	0.05	0.0588235	0.104167	0
Msx3	0	0	0	0	0	0	0	0	0	0	0
Fuom	0	0	0	0	0	0	0.0208333	0	0	0	0
Echs1	0.0227273	0.129032	0.0625	0.285714	0.133333	0	0.0625	0.15	0.176471	0.0625	0.0909091
Paox	0	0	0	0	0	0	0.0416667	0	0	0	0
Mtg1	0.0227273	0.129032	0	0.285714	0	0	0.166667	0.125	0	0.0833333	0
Cd163l1	0	0.0322581	0	0	0.0666667	0	0.0208333	0	0	0	0
Olfr60	0	0	0	0	0	0	0	0	0	0	0
Bet1l	0.0454545	0.258065	0.0625	0.142857	0	0	0.229167	0.175	0.117647	0.0625	0
Ric8a	0.113636	0.225806	0.0625	0.142857	0	0	0.291667	0.2	0.235294	0.0833333	0.272727
Sirt3	0	0	0	0	0	0	0.0833333	0.125	0	0	0.181818
Psmd13	0.0909091	0.16129	0.125	0.142857	0	0.133333	0.333333	0.25	0.411765	0.25	0.0909091
Pgghg	0.0227273	0.0645161	0	0	0	0	0.145833	0	0.0588235	0.0416667	0
Ifitm5	0	0	0	0	0	0	0	0	0	0	0
Ifitm2	0.0681818	0.0967742	0	0	0	0	0.0625	0.05	0	0.0208333	0.0909091
Ifitm1	0	0	0	0	0	0	0	0	0	0	0
Ifitm3	0.0454545	0	0	0	0.0666667	0	0.0625	0.025	0	0	0
Ifitm6	0.0227273	0	0	0	0	0	0	0.025	0	0	0
B4galnt4	0	0	0	0	0	0	0	0	0	0	0
Pkp3	0.0227273	0.129032	0.125	0	0.0666667	0	0.0625	0.075	0.176471	0.0416667	0
Sigirr	0.0909091	0.0645161	0.0625	0	0	0	0.25	0.175	0.176471	0.291667	0.272727
Ptdss2	0	0	0	0	0	0	0	0.025	0	0	0
Rnh1	0.0454545	0.0967742	0.125	0	0	0.133333	0.0208333	0.125	0.352941	0.1875	0.181818
Hras	0.0681818	0.0645161	0.1875	0.142857	0.133333	0	0.0833333	0.075	0.235294	0.0625	0
Lrrc56	0	0	0	0	0	0	0.0208333	0	0	0	0
Lmntd2	0	0	0	0	0	0	0	0	0	0	0
Rassf7	0	0	0	0	0	0.133333	0.0208333	0.025	0	0.0625	0.0909091
Phrf1	0.159091	0.258065	0.25	0	0.0666667	0.2	0.4375	0.175	0.588235	0.229167	0.0909091
Irf7	0.113636	0.129032	0.0625	0	0.266667	0.266667	0.4375	0.175	0.588235	0.416667	0.181818
Sct	0	0	0	0	0	0	0	0	0	0	0
Drd4	0	0	0	0	0	0	0	0	0	0	0
Deaf1	0.0681818	0.193548	0.0625	0.142857	0	0.0666667	0.354167	0.175	0.235294	0.166667	0
Tmem80	0.0227273	0	0	0	0	0	0.0208333	0.075	0	0	0
Taldo1	0.0454545	0.193548	0.0625	0	0	0	0.375	0.25	0.117647	0.166667	0.0909091
Gatd1	0.0681818	0.193548	0	0	0	0	0.229167	0.175	0.117647	0.0833333	0
Cend1	0	0	0	0	0	0	0	0	0	0	0
Slc25a22	0.159091	0.0322581	0.0625	0.428571	0	0.0666667	0.1875	0.075	0.0588235	0.208333	0.0909091
Pidd1	0	0.0322581	0	0	0.0666667	0.133333	0	0.05	0	0	0
Pnpla2	0.159091	0.387097	0.125	0	0.0666667	0.2	0.625	0.275	0.647059	0.166667	0.0909091
Cracr2b	0.0227273	0	0	0	0	0	0	0	0	0	0
Cd151	0	0.0322581	0	0	0	0	0.0625	0.025	0	0.0208333	0
Polr2l	0	0	0	0	0	0	0	0	0	0	0
Tspan4	0	0	0	0	0	0	0	0	0	0	0
Chid1	0.0227273	0.0322581	0.0625	0.142857	0.0666667	0.0666667	0.0625	0.1	0.117647	0	0
Ap2a2	0.204545	0.193548	0.25	0	0.0666667	0.133333	0.208333	0.175	0.235294	0.104167	0.181818
Muc2	0	0	0	0	0	0	0	0	0	0	0
Tollip	0.0681818	0.16129	0.0625	0	0.133333	0.0666667	0.125	0.25	0.235294	0.104167	0.181818
Mob2	0.113636	0.129032	0.0625	0	0	0	0.625	0.2	0.352941	0.166667	0.181818
Dusp8	0	0	0	0	0	0	0	0.025	0	0	0
Ifitm10	0	0.0645161	0	0	0.0666667	0	0.104167	0.025	0.0588235	0.104167	0.0909091
Ctsd	0.0681818	0.258065	0.125	0.142857	0.133333	0.2	0.270833	0.125	0.117647	0.166667	0
Tnni2	0	0	0	0	0	0	0	0	0	0	0
Lsp1	0.431818	0.806452	0.25	0.571429	0.266667	0.0666667	1.29167	0.85	1.17647	0.541667	0.909091
Tnnt3	0	0	0	0	0.0666667	0	0	0.05	0.117647	0	0
Ascl2	0	0	0	0	0	0	0	0	0	0	0
Tspan32	0.0909091	0.0967742	0.125	0.285714	0	0	0.458333	0.4	0.294118	0.25	0.0909091
Cd81	0	0.129032	0	0.142857	0.0666667	0.0666667	0.125	0.2	0.176471	0.0625	0
Trpm5	0	0	0	0	0	0	0	0	0	0	0
Tssc4	0.0454545	0.16129	0	0	0	0	0.0833333	0.025	0.0588235	0.0833333	0
Kcnq1	0	0	0	0	0	0	0	0	0	0	0
Cdkn1c	0.0227273	0	0	0	0	0	0.0416667	0	0	0	0
Slc22a18	0	0	0	0	0	0	0	0	0	0	0
Nap1l4	0.227273	0.258065	0.25	0	0	0.266667	0.6875	0.425	0.352941	0.25	0.272727
Cars	0.0227273	0.0967742	0.0625	0.142857	0.133333	0.0666667	0.208333	0.125	0.0588235	0.166667	0.0909091
Tnfrsf26	0.204545	0	0.0625	0	0.266667	0.2	0.375	0.1	0.235294	0.145833	0.272727
Tnfrsf22	0	0.0322581	0.0625	0	0	0	0.0208333	0.05	0	0.0208333	0
Tnfrsf23	0	0	0	0	0	0	0.0208333	0	0	0.0208333	0
Osbpl5	0.0454545	0.0967742	0	0	0	0.0666667	0.208333	0.25	0.0588235	0.0416667	0
Mrgpre	0	0	0	0	0	0	0	0	0	0	0
Nadsyn1	0.0227273	0.0322581	0	0	0	0	0.0625	0	0	0.0416667	0
Dhcr7	0	0	0	0	0	0	0.0833333	0.075	0	0.0625	0.0909091
Shank2	0	0	0	0	0	0	0	0	0	0	0
Cttn	0	0	0	0	0	0	0	0	0	0	0
Ppfia1	0.159091	0.258065	0.0625	0.428571	0.2	0.0666667	0.354167	0.35	0.235294	0.1875	0
Fadd	0.136364	0.483871	0	0.285714	0.133333	0.0666667	0.1875	0.225	0.588235	0.395833	0.0909091
Ano1	0	0	0	0	0	0	0	0	0	0	0
LTO1	0	0	0	0.142857	0	0	0.0833333	0.1	0.0588235	0.104167	0
Ccnd1	0	0	0	0	0	0	0	0	0	0	0
Tpcn2	0	0	0.0625	0	0	0.133333	0.0625	0.175	0	0.0416667	0
Smim38	0	0	0	0	0	0	0.0416667	0	0	0	0
Insr	0.0454545	0	0.1875	0	0	0	0.1875	0.075	0	0.0833333	0
Arhgef18	1.06818	2.54839	2.1875	1.71429	2.46667	1.46667	3.33333	3.2	3.17647	2.35417	2.18182
Pex11g	0	0.0322581	0	0	0	0	0	0	0	0	0
Tex45	0	0	0	0	0	0	0	0	0	0	0
Zfp358	0	0.0322581	0	0	0	0	0.0416667	0	0.0588235	0	0
Mcoln1	0.0227273	0.129032	0.0625	0	0	0	0.1875	0.1	0.176471	0.0625	0
Pnpla6	0.0681818	0.0967742	0.0625	0	0	0.133333	0.0625	0.05	0	0.104167	0
Camsap3	0	0	0	0	0	0	0	0	0	0	0
Xab2	0.0909091	0.129032	0	0.142857	0.0666667	0.0666667	0.208333	0.125	0.0588235	0.0416667	0.0909091
Pet100	0.0681818	0.0645161	0	0.285714	0	0	0.0833333	0.125	0.235294	0.125	0.181818
Stxbp2	0.0909091	0.129032	0.0625	0	0.0666667	0	0.166667	0.15	0.117647	0.25	0.181818
Retn	0	0	0	0	0	0	0	0	0	0	0
Mcemp1	0.0227273	0	0	0	0	0	0	0	0	0	0
Fcor	0	0	0	0	0	0	0	0	0	0	0
Trappc5	0	0.0967742	0	0	0	0.0666667	0.208333	0.275	0.294118	0.0625	0
Fcer2a	0.136364	0.580645	0	0.285714	0	0	0.791667	0.475	0.352941	0.229167	0.0909091
Clec4g	0	0	0	0	0	0	0	0	0	0	0
Cd209a	0	0	0	0	0	0	0.0208333	0.025	0	0	0
Cd209e	0	0.0645161	0	0	0	0.0666667	0	0	0	0.0208333	0
Cd209d	0	0	0	0	0	0	0	0	0	0	0
Cd209b	0	0	0	0	0	0	0	0	0	0	0
Cd209c	0	0	0	0.142857	0	0	0	0	0	0	0
Evi5l	0	0	0	0	0	0	0.0625	0.05	0	0.0625	0
Map2k7	0.113636	0.258065	0.125	0.571429	0	0.2	0.583333	0.25	0.235294	0.333333	0.181818
Tgfbr3l	0.0227273	0	0	0	0.0666667	0	0.0833333	0.05	0.0588235	0.0208333	0.0909091
Snapc2	0.0227273	0.16129	0	0.142857	0	0	0.125	0.1	0	0.0416667	0.0909091
Ctxn1	0	0	0	0	0	0	0	0	0	0	0
Timm44	0.181818	0.16129	0	0.285714	0.133333	0.133333	0.145833	0.15	0.117647	0.1875	0.272727
Elavl1	0.181818	0.290323	0.1875	0.428571	0.0666667	0.2	0.354167	0.325	0.529412	0.333333	0.0909091
Ccl25	0	0	0	0	0.0666667	0	0	0.075	0	0	0
Cers4	0.0227273	0.0322581	0	0	0	0	0.0208333	0	0.117647	0.0208333	0.0909091
Zfp958	0.0227273	0	0.0625	0	0.0666667	0	0.0208333	0	0	0.0208333	0
Shcbp1	0	0	0	0	0	0	0	0	0	0	0
Efnb2	0	0	0	0	0	0	0.0416667	0	0	0	0
Arglu1	0.613636	1.06452	0.3125	1	0.533333	0.2	1.47917	1.15	1	0.854167	1.36364
Lig4	0	0.0645161	0	0.142857	0.0666667	0	0	0	0	0	0
Abhd13	0.0681818	0	0.125	0	0	0.133333	0.145833	0.075	0	0.0625	0.0909091
Tnfsf13b	0.0227273	0	0	0	0	0	0.0208333	0	0	0	0
Irs2	0.295455	0.258065	0.125	1.14286	0.133333	0.133333	1.08333	0.9	1.35294	0.4375	0.363636
Col4a1	0	0	0	0	0	0	0	0	0	0	0
Col4a2	0	0	0	0	0	0	0	0	0	0	0
Rab20	0.0227273	0.0322581	0.0625	0	0	0.0666667	0.0208333	0.075	0.0588235	0.0625	0
Naxd	0.0227273	0	0.0625	0	0.0666667	0	0.125	0.125	0.0588235	0.0833333	0.0909091
Cars2	0	0.193548	0	0.142857	0.0666667	0	0.125	0.25	0.176471	0.0208333	0.0909091
Ing1	0.159091	0.225806	0.1875	0.285714	0.2	0.266667	0.333333	0.4	0.411765	0.125	0.272727
Ankrd10	0.227273	0.322581	0.125	0.142857	0.2	0.2	0.458333	0.2	0.176471	0.208333	0.181818
Arhgef7	0.0681818	0.0967742	0	0	0	0.133333	0.25	0.15	0.176471	0.166667	0.0909091
Tex29	0	0	0	0	0	0	0.0208333	0	0	0	0
Tubgcp3	0.136364	0.0967742	0	0	0.0666667	0.0666667	0.270833	0.125	0.117647	0.145833	0.0909091
Atp11a	0.0454545	0.193548	0.1875	0	0	0.0666667	0.145833	0.05	0	0.0833333	0.0909091
Mcf2l	0	0	0	0	0	0	0	0	0	0	0
F7	0	0	0	0	0	0	0	0.025	0.0588235	0	0
F10	0	0.0645161	0.1875	0	0	0	0	0	0	0.0208333	0
Proz	0	0	0	0	0	0	0	0	0	0	0
Pcid2	0.0454545	0.129032	0	0.142857	0	0	0.125	0.05	0.0588235	0.125	0
Cul4a	0	0.0645161	0.0625	0	0	0	0.166667	0.05	0.117647	0.125	0.181818
Lamp1	0.0454545	0.0967742	0	0.428571	0.0666667	0	0.145833	0.2	0.235294	0.0625	0.0909091
Dcun1d2	0	0	0.0625	0	0	0	0.0208333	0	0	0	0
Tmco3	0	0	0	0	0.0666667	0	0.0416667	0	0.0588235	0	0
Tfdp1	0.0454545	0.129032	0.25	0.285714	0.133333	0.133333	0.0833333	0.2	0.176471	0.166667	0.0909091
Gas6	0	0	0	0	0	0	0	0	0	0	0
Rasa3	0.25	0.419355	0.3125	0.571429	0.266667	0.4	1.10417	0.95	0.764706	0.5	0.636364
Cdc16	0	0.0322581	0	0	0	0	0.0416667	0.075	0.0588235	0.0208333	0.0909091
Upf3a	0.0227273	0.16129	0.0625	0	0	0.0666667	0.333333	0.2	0.176471	0.145833	0.181818
Champ1	0.0227273	0.0645161	0	0.142857	0	0.0666667	0.0416667	0	0.117647	0.0416667	0
Coprs	0	0	0	0	0	0	0	0	0	0	0
Fbxo25	0.0227273	0.0645161	0	0.285714	0	0.133333	0.145833	0.075	0	0.0208333	0.181818
Tdrp	0.227273	0.645161	0.25	0.285714	0.266667	0.266667	1.375	0.525	0.470588	0.479167	0.454545
Erich1	0.0681818	0	0	0	0	0	0.0833333	0.15	0.0588235	0.0208333	0.0909091
Cln8	0	0	0	0	0	0	0	0.05	0.117647	0	0
Arhgef10	0.0454545	0.0645161	0.0625	0	0	0.0666667	0.0416667	0.025	0	0.0416667	0
Kbtbd11	0.704545	0.870968	1.4375	0.285714	0.6	1	1.6875	2.15	1.76471	1.64583	1
Mcph1	0.0454545	0.0322581	0	0.142857	0.0666667	0.0666667	0.0833333	0.05	0.0588235	0.0416667	0.0909091
Angpt2	0	0	0	0	0	0	0	0	0	0	0
Agpat5	0.0227273	0.0967742	0.0625	0	0	0.0666667	0.0833333	0.075	0.235294	0.0625	0.272727
Alg11	0	0.0645161	0	0	0	0	0	0.025	0.0588235	0.0416667	0
Nek5	0	0	0	0	0	0	0	0	0	0	0
Nek3	0	0.0322581	0.0625	0	0	0	0.0416667	0	0	0.0208333	0
Ckap2	0	0.0322581	0	0	0	0	0.0208333	0.025	0.0588235	0	0
Vps36	0.0909091	0.0645161	0.0625	0.142857	0.2	0.2	0.208333	0.075	0.117647	0.145833	0.363636
Thsd1	0	0	0	0	0	0	0	0	0	0.0416667	0
Slc25a15	0.0454545	0	0	0	0	0	0.0625	0.025	0	0	0.0909091
Smim19	0	0.0322581	0	0	0.0666667	0	0.125	0.125	0.117647	0.0208333	0
Slc20a2	0.0454545	0.0645161	0	0	0	0	0.0625	0	0	0.0625	0
Vdac3	0.0227273	0.16129	0	0	0	0.0666667	0.125	0.125	0.0588235	0.125	0
Polb	0.0227273	0	0	0.142857	0.0666667	0.0666667	0.125	0.025	0.117647	0.0416667	0
Ikbkb	0.272727	0.741935	0.6875	1	0.466667	0.333333	1.04167	0.975	1.11765	0.645833	0.454545
Plat	0	0.0322581	0	0	0	0	0	0	0	0	0
Ap3m2	0	0.0645161	0.0625	0	0.0666667	0	0.270833	0.125	0.176471	0.0208333	0
Kat6a	0.181818	0.451613	0.0625	0	0.0666667	0.266667	0.75	0.775	0.647059	0.541667	0.363636
Ank1	0	0	0	0	0	0	0	0	0	0	0
Gpat4	0.0681818	0.129032	0.0625	0.142857	0.2	0.133333	0.1875	0.225	0.470588	0.104167	0.272727
Gins4	0.0681818	0.0322581	0.0625	0	0.0666667	0.133333	0.145833	0.025	0.0588235	0.145833	0.181818
Golga7	0.0454545	0.129032	0.3125	0.142857	0	0	0.4375	0.175	0.352941	0.0625	0.272727
Sfrp1	0	0	0	0	0	0	0	0	0	0	0
Tcim	0	0	0	0	0	0	0	0	0	0	0
Ido1	0	0	0	0	0	0	0	0	0	0	0
Adam9	0.0681818	0	0	0.142857	0.0666667	0.133333	0.104167	0.05	0	0.0833333	0.181818
Tm2d2	0.0681818	0.16129	0.0625	0	0.0666667	0	0.229167	0.125	0.0588235	0.0416667	0.0909091
Htra4	0	0	0	0	0	0	0	0	0	0	0
Plekha2	0.0681818	0.258065	0.1875	0.285714	0.0666667	0.0666667	0.666667	0.4	0.294118	0.166667	0
Tacc1	0.159091	0.451613	0.25	1	0.2	0.266667	0.625	0.55	0.470588	0.291667	0.545455
Fgfr1	0	0	0	0	0	0	0	0.025	0.0588235	0	0
Letm2	0	0	0.0625	0	0.133333	0.0666667	0.0833333	0.125	0.0588235	0.0416667	0
Nsd3	0.704545	1.19355	0.5	0.571429	0.866667	0.666667	1.8125	1.325	1.82353	1.10417	0.818182
Plpp5	0	0.129032	0.0625	0	0.0666667	0.0666667	0.1875	0.125	0.0588235	0.229167	0.363636
Ddhd2	0.0227273	0.0322581	0	0	0.0666667	0.133333	0.125	0.075	0.0588235	0.125	0
Bag4	0.0454545	0	0.125	0	0	0.0666667	0.0625	0.125	0	0.0416667	0
Lsm1	0.0454545	0.0967742	0	0	0	0.0666667	0.166667	0.125	0	0.0416667	0.0909091
Star	0	0	0	0	0.0666667	0	0.0416667	0.075	0.0588235	0.0208333	0
Ash2l	0.113636	0.129032	0.125	0.285714	0	0	0.104167	0.1	0.117647	0.229167	0.0909091
Hgsnat	0.0454545	0	0	0	0	0	0.0625	0.05	0	0	0
Pomk	0	0.0645161	0	0.285714	0	0	0.0625	0.025	0	0	0
Fnta	0	0.258065	0.0625	0	0.0666667	0	0.395833	0.175	0.176471	0.125	0
Hook3	0.0454545	0.0645161	0.0625	0	0.0666667	0.0666667	0.145833	0.225	0.176471	0.0208333	0.181818
Rnf170	0.0227273	0.0645161	0	0.285714	0	0.0666667	0.0625	0.025	0	0	0.0909091
Thap1	0.0454545	0	0	0.142857	0	0.0666667	0.125	0.05	0	0.0416667	0
Zfp703	0.159091	0.290323	0.1875	0.142857	0.0666667	0.2	0.625	0.25	0	0.229167	0
Erlin2	0.0227273	0.0645161	0	0	0	0	0	0.025	0	0.0416667	0
Plpbp	0.0454545	0.0645161	0.125	0	0.2	0.0666667	0.333333	0.125	0.117647	0.0416667	0.0909091
Adgra2	0	0	0	0	0	0	0	0	0	0	0
Brf2	0	0	0	0	0	0	0	0	0	0	0
Rab11fip1	0.0227273	0	0	0	0	0.0666667	0.145833	0.175	0.0588235	0.0625	0
Eif4ebp1	0	0.0645161	0	0	0	0	0.0416667	0	0	0.0416667	0
Rnf122	0	0.0322581	0	0	0.133333	0.0666667	0.0416667	0.075	0.117647	0.0625	0
Tti2	0.0454545	0.0645161	0	0	0	0	0.0833333	0.125	0.0588235	0.0208333	0.0909091
Mak16	0.0909091	0.193548	0.25	0.285714	0.2	0.133333	0.166667	0.1	0.117647	0.125	0.454545
Fut10	0	0	0	0	0	0	0	0	0	0	0
Nrg1	0.0227273	0	0	0	0	0	0	0	0	0	0
Wrn	0.0454545	0.0645161	0.0625	0.142857	0.0666667	0.133333	0.166667	0.15	0.294118	0.125	0.0909091
Purg	0	0	0	0.142857	0	0.0666667	0.0208333	0	0	0.0208333	0
Ppp2cb	0.25	0.354839	0.25	0.285714	0.466667	0.333333	0.645833	0.425	0.470588	0.270833	0.363636
Ubxn8	0	0.129032	0	0	0	0.133333	0.125	0.2	0.0588235	0.0416667	0
Gsr	0.0454545	0.225806	0.0625	0	0.2	0	0.125	0.15	0.0588235	0.0208333	0
Gtf2e2	0.0454545	0	0.0625	0	0	0	0.166667	0.175	0.0588235	0.0416667	0.0909091
Rbpms	0	0.0645161	0	0	0	0	0.0625	0.025	0	0	0
Dctn6	0.0454545	0.0322581	0	0	0	0	0.0833333	0.125	0	0.0833333	0.181818
Leprotl1	0.136364	0.16129	0.375	0	0.266667	0.333333	1.10417	0.475	0.470588	0.6875	0.363636
Saraf	0.454545	1.45161	0.875	0.142857	0.266667	0.666667	2.91667	1.625	1.70588	1.1875	1.27273
Dusp4	0.181818	0	0	0	0	0	0.0833333	0.125	0	0.0208333	0
Tnks	0.0227273	0.129032	0	0.142857	0.133333	0	0.145833	0.075	0.176471	0.104167	0.0909091
Ppp1r3b	0	0	0	0	0	0	0	0.05	0	0.0416667	0
Eri1	0.0454545	0	0.375	0.142857	0	0.0666667	0.145833	0.225	0.235294	0.0833333	0
Mfhas1	0.136364	0.16129	0.125	0	0.133333	0.2	0.229167	0.1	0.0588235	0.1875	0.0909091
Cldn23	0	0	0	0	0	0	0	0	0	0	0
Prag1	0.0681818	0.0322581	0	0	0	0	0.125	0.175	0.0588235	0.0208333	0
Lonrf1	0.0227273	0.0322581	0	0	0	0	0	0.075	0	0.0208333	0
Dlc1	0	0	0	0	0	0	0	0	0	0	0
AI429214	0	0	0	0	0	0	0	0	0	0	0
Tusc3	0.0454545	0.129032	0	0	0	0	0.208333	0.1	0.0588235	0.125	0
Msr1	0	0	0.0625	0	0	0	0	0	0	0	0
Micu3	0.0454545	0.0322581	0.0625	0.142857	0	0	0.104167	0.05	0	0.0625	0
Zdhhc2	0	0.0322581	0	0	0	0.0666667	0.0208333	0	0	0	0.0909091
Cnot7	0.113636	0.129032	0.125	0	0.2	0	0.208333	0.325	0.235294	0.0833333	0.0909091
Vps37a	0.0909091	0.129032	0.125	0.142857	0.133333	0	0.166667	0.075	0.0588235	0.0833333	0
Mtmr7	0	0	0.0625	0	0	0	0	0	0.0588235	0.0208333	0
Slc7a2	0.0454545	0.0322581	0	0	0	0	0	0.025	0	0	0
Mtus1	0	0	0	0	0	0	0	0.025	0	0	0
Pcm1	0.0454545	0.258065	0	0.142857	0.0666667	0.0666667	0.270833	0.125	0.235294	0.125	0
Asah1	0.0227273	0.0322581	0	0	0.0666667	0	0.0625	0	0.0588235	0.0416667	0
Frg1	0.0454545	0.0967742	0	0.142857	0.133333	0	0.354167	0.15	0.411765	0.229167	0.181818
Fat1	0	0	0	0	0	0	0	0	0	0	0
Cyp4v3	0.0454545	0	0	0	0	0	0.0625	0	0.0588235	0.0416667	0
Fam149a	0	0	0	0	0	0	0	0	0	0	0
Tlr3	0	0	0	0	0	0	0	0	0	0	0
Pdlim3	0	0	0	0	0	0	0	0	0	0	0
Ufsp2	0.0227273	0.0645161	0.0625	0	0.0666667	0	0.0625	0.025	0	0.0833333	0.0909091
Ankrd37	0.0227273	0.0645161	0	0	0	0.133333	0.1875	0.1	0.117647	0	0
Snx25	0.0227273	0.0645161	0	0.142857	0	0	0.104167	0.05	0.176471	0.166667	0.0909091
Cfap97	0	0	0.0625	0	0.133333	0	0	0.075	0.117647	0.0208333	0
Slc25a4	0	0.0967742	0	0.285714	0.133333	0.0666667	0.1875	0.325	0.352941	0.416667	0.272727
Acsl1	0	0	0	0	0	0	0.0208333	0.025	0	0.0625	0
Cenpu	0	0	0	0	0	0	0	0	0	0	0
Primpol	0.0454545	0	0	0	0.0666667	0.0666667	0.0625	0.075	0.0588235	0.0208333	0.0909091
Casp3	0.136364	0.0967742	0.0625	0	0.0666667	0.133333	0.125	0.05	0	0.0833333	0.0909091
Irf2	0.0909091	0.225806	0.0625	0.571429	0.0666667	0.0666667	0.6875	0.3	0.352941	0.291667	0
Stox2	0	0	0	0	0	0	0	0	0	0	0
Trappc11	0.0227273	0.0322581	0.0625	0	0	0	0.145833	0.125	0.0588235	0.0833333	0.0909091
Rwdd4a	0	0.0645161	0	0.142857	0.0666667	0	0.104167	0.075	0.0588235	0	0.0909091
Ing2	0.136364	0.0967742	0.0625	0	0.133333	0	0.25	0.125	0.352941	0.0833333	0.0909091
Cdkn2aip	0.0909091	0.225806	0	0	0.0666667	0.0666667	0.3125	0.2	0.235294	0.208333	0
Wwc2	0	0	0	0	0	0	0	0	0	0	0
Dctd	0	0	0.0625	0	0	0	0.0208333	0	0	0.0416667	0
Aga	0.0454545	0.0645161	0	0	0	0	0.0416667	0.025	0	0	0
Neil3	0	0	0	0	0	0	0	0	0	0	0
Vegfc	0	0	0	0	0	0	0.0208333	0	0	0	0
Spcs3	0.113636	0.0967742	0.1875	0	0.466667	0	0.479167	0.2	0.0588235	0.208333	0
Asb5	0	0	0	0	0	0	0	0	0	0.0208333	0
Gpm6a	0	0	0	0	0	0	0	0	0	0	0
Hpgd	0	0	0	0	0	0	0	0	0	0	0
Cep44	0.0454545	0.0322581	0	0	0	0.0666667	0.0833333	0.05	0	0.0208333	0
Fbxo8	0.113636	0.0645161	0	0	0.133333	0.0666667	0.145833	0.025	0.0588235	0.0625	0
Sap30	0	0	0	0	0	0	0.0416667	0.075	0.0588235	0.0208333	0
Galnt7	0.0227273	0.0967742	0.0625	0.285714	0	0.0666667	0.0833333	0.05	0.176471	0.0833333	0
Mfap3l	0	0	0	0	0	0	0	0	0	0	0
Hpf1	0	0.16129	0.0625	0	0.0666667	0.0666667	0.145833	0.15	0.176471	0.333333	0.181818
Clcn3	0.0454545	0.129032	0.0625	0	0.0666667	0.2	0.1875	0.15	0.0588235	0.0833333	0
Nek1	0.0227273	0	0.0625	0.142857	0	0	0.0208333	0.025	0	0.0208333	0
Sh3rf1	0	0.0645161	0	0	0	0	0.0833333	0.075	0	0.0208333	0.0909091
Cbr4	0.0227273	0.0322581	0	0	0	0	0	0	0	0.0208333	0
Palld	0.0227273	0	0	0	0	0	0	0	0	0	0
Ddx60	0	0	0	0.142857	0	0	0.104167	0.05	0.0588235	0.0208333	0
Tll1	0	0	0	0	0	0	0	0	0	0	0
Cpe	0.0227273	0	0	0	0	0	0	0	0	0	0
Msmo1	0.0227273	0.0322581	0	0.142857	0	0	0.125	0.05	0.0588235	0.0625	0
Klhl2	0.0454545	0.0322581	0	0	0	0	0.0208333	0.05	0	0.0416667	0
Tmem192	0.0454545	0.0322581	0.0625	0	0	0	0.104167	0.125	0.117647	0.0416667	0
March1	0.0681818	0.0645161	0	0.285714	0	0	0.1875	0.2	0.235294	0.166667	0
Tma16	0	0	0	0	0	0	0.0833333	0	0.0588235	0	0
Naf1	0	0.0322581	0	0	0	0	0.0208333	0.025	0.117647	0	0
Nat2	0.0227273	0.0322581	0	0	0	0	0.0833333	0.025	0.117647	0.0416667	0
Psd3	0	0.0322581	0	0	0	0.0666667	0	0.05	0.0588235	0.0208333	0
Csgalnact1	0	0	0	0	0	0	0	0	0	0	0
Ints10	0.0454545	0.0967742	0	0	0	0.0666667	0.0416667	0.075	0	0.125	0
Lpl	0	0	0	0	0	0	0	0	0	0	0
Slc18a1	0	0	0	0	0	0	0	0	0	0	0
Atp6v1b2	0.0909091	0.225806	0.1875	0.142857	0.0666667	0.0666667	0.458333	0.275	0.235294	0.25	0
Lzts1	0.0227273	0	0	0	0	0	0	0.075	0	0	0
Zfp964	0	0	0	0	0	0	0	0	0	0	0
Zfp869	0	0	0	0	0	0	0.0416667	0.025	0	0.0416667	0
Zfp963	0	0.0645161	0	0.142857	0	0	0.0416667	0.125	0.176471	0.0208333	0.181818
Zfp866	0.0227273	0.0645161	0.125	0.285714	0.0666667	0.0666667	0.208333	0.1	0.294118	0.166667	0
Atp13a1	0.136364	0.225806	0.1875	0	0.266667	0.0666667	0.3125	0.2	0.117647	0.1875	0.363636
Gmip	0.0454545	0.0967742	0.0625	0	0.0666667	0.133333	0.416667	0.25	0	0.166667	0.181818
Lpar2	0	0	0.0625	0	0.133333	0.0666667	0.145833	0.1	0.117647	0.0625	0
Cilp2	0	0	0	0	0	0	0	0	0	0.0208333	0
Yjefn3	0	0	0	0.142857	0	0	0	0.05	0	0	0
Ndufa13	0.227273	0.290323	0.125	0.142857	0.266667	0.133333	0.770833	0.8	0.352941	0.666667	0.727273
Tssk6	0	0	0	0	0	0	0	0	0	0	0
Gatad2a	0.113636	0.225806	0.0625	0.428571	0.133333	0.2	0.375	0.375	0.352941	0.166667	0.545455
Mau2	0.159091	0.16129	0.0625	0.142857	0.333333	0.4	0.375	0.325	0.294118	0.1875	0.0909091
Sugp1	0.0681818	0.129032	0	0.142857	0.0666667	0.0666667	0.25	0.1	0.117647	0.0416667	0
Tm6sf2	0	0	0	0	0	0	0	0	0	0	0
Rfxank	0	0.0322581	0	0	0	0	0.125	0.1	0.0588235	0.0416667	0.0909091
Nr2c2ap	0	0	0.0625	0	0	0	0.125	0.025	0.117647	0.166667	0.0909091
Borcs8	0.0681818	0.0967742	0	1	0.0666667	0	0.104167	0.175	0.235294	0.25	0
Mef2b	0	0	0	0	0	0	0.0208333	0	0	0	0
Tmem161a	0.0681818	0.129032	0.0625	0.142857	0	0	0.1875	0.15	0.294118	0.0625	0.0909091
Slc25a42	0	0	0.0625	0	0	0	0	0.075	0	0.0416667	0.0909091
Armc6	0	0	0.0625	0	0	0.0666667	0.0208333	0.05	0	0	0
Sugp2	0.0681818	0.0967742	0.125	0	0.0666667	0	0.1875	0.2	0.0588235	0.104167	0
Homer3	0	0.0322581	0	0	0	0	0.0208333	0.05	0	0	0
Ddx49	0.0227273	0.0322581	0	0	0	0.0666667	0.1875	0.1	0.0588235	0.208333	0.0909091
Cope	0.0909091	0.0645161	0.1875	0.142857	0.0666667	0.133333	0.291667	0.25	0.117647	0.166667	0.272727
Upf1	0.0909091	0.225806	0.125	0	0.0666667	0.133333	0.4375	0.25	0.176471	0.354167	0.363636
Comp	0	0	0	0	0	0	0	0	0	0	0.0909091
Crtc1	0	0.0322581	0	0	0.0666667	0	0.0208333	0.075	0.117647	0.104167	0
Klhl26	0	0	0.0625	0.142857	0	0	0.0416667	0.125	0	0.0625	0
Crlf1	0	0	0	0	0	0	0	0	0	0	0
Rex1bd	0.0681818	0.129032	0.0625	0.428571	0.0666667	0	0.1875	0.1	0	0.0625	0
Kxd1	0.0227273	0.0645161	0.0625	0	0.0666667	0.0666667	0.0416667	0.1	0	0.145833	0
Fkbp8	0.159091	0.322581	0.125	0.142857	0	0.533333	1.08333	0.75	0.588235	0.520833	0.363636
Ell	0.0454545	0.0645161	0	0.142857	0	0.0666667	0.125	0.075	0.0588235	0.0416667	0
Isyna1	0.159091	0.16129	0	0.428571	0.0666667	0.133333	0.416667	0.35	0.294118	0.208333	0.272727
Ssbp4	0.113636	0.129032	0	0.142857	0.133333	0.266667	0.270833	0.475	0.176471	0.229167	0.181818
Lrrc25	0.0227273	0.0322581	0	0	0	0	0.0208333	0	0	0	0.0909091
Gdf15	0	0	0	0	0	0	0	0	0	0	0
Pgpep1	0.0454545	0	0	0	0	0	0	0.025	0	0	0
Lsm4	0.0681818	0.16129	0.0625	0.142857	0.0666667	0	0.729167	0.55	0.705882	0.625	0.272727
Jund	3.86364	5.03226	3.5	4.85714	3.13333	2.86667	11.2292	8	10.8235	7.29167	5
Iqcn	0.0454545	0	0	0	0	0.0666667	0.0416667	0.05	0	0.0208333	0
Pde4c	0	0	0.0625	0	0	0.0666667	0.0208333	0	0	0.0208333	0
Rab3a	0	0	0	0	0.0666667	0.133333	0.0208333	0.025	0.0588235	0.0208333	0
Mpv17l2	0.0454545	0.0322581	0	0	0.133333	0	0.0625	0.1	0.235294	0.1875	0.0909091
Ifi30	0.227273	0.612903	0.125	0.428571	0.466667	0	0.25	0.275	0.176471	0.1875	0.272727
Pik3r2	0	0	0	0	0.0666667	0.0666667	0.0416667	0.05	0	0.0625	0
Mast3	0.113636	0.193548	0.1875	0.142857	0.0666667	0.133333	0.770833	0.45	0.705882	0.416667	0.272727
Il12rb1	0.0227273	0	0	0	0.0666667	0	0	0.025	0.0588235	0.0416667	0
Arrdc2	0.0227273	0	0.0625	0	0	0	0.0833333	0.025	0.117647	0.0208333	0.0909091
Kcnn1	0	0	0	0	0	0	0	0	0	0	0
Ccdc124	0.227273	0.419355	0.375	0.285714	0.333333	0.133333	0.291667	0.225	0.176471	0.354167	0.181818
Map1s	0.0227273	0.0322581	0	0	0	0	0.125	0.3	0.117647	0.104167	0.181818
Haus8	0	0	0	0	0	0.0666667	0.0833333	0	0	0.0416667	0
Myo9b	0.0227273	0.0645161	0.0625	0	0	0.0666667	0.1875	0.125	0.176471	0.166667	0.0909091
Use1	0.204545	0.225806	0.1875	0.285714	0	0.2	0.791667	0.75	0.941176	0.604167	0.545455
Ocel1	0.0454545	0.290323	0.125	0.142857	0.2	0.0666667	0.0833333	0.125	0.0588235	0.145833	0
Nr2f6	0	0	0	0	0	0	0.0208333	0	0	0	0
Ushbp1	0	0	0	0	0	0	0	0	0	0	0
Babam1	0.0909091	0.193548	0.25	0	0.0666667	0.266667	0.5	0.3	0.117647	0.3125	0
Ankle1	0	0	0	0	0	0	0	0	0	0	0
Abhd8	0.0454545	0.16129	0.125	0.142857	0	0	0.291667	0.3	0	0.125	0.0909091
Dda1	0.204545	0.193548	0.1875	0.571429	0.266667	0.133333	0.520833	0.275	0.235294	0.291667	0.727273
Ano8	0	0	0	0	0	0	0.1875	0.075	0.0588235	0.0416667	0.0909091
Gtpbp3	0	0	0	0	0	0	0.1875	0.2	0.117647	0.104167	0.0909091
Plvap	0	0.0322581	0	0	0	0	0	0	0	0	0
Bst2	0.318182	0.225806	0.0625	0	0.0666667	0.2	0.75	0.525	0.588235	0.479167	0.0909091
Mvb12a	0	0.0322581	0	0.142857	0	0	0.166667	0.075	0	0.125	0
Tmem221	0	0	0	0	0	0	0	0.025	0.0588235	0.0208333	0
Slc27a1	0.0454545	0	0	0	0	0	0.0625	0.025	0.0588235	0.0208333	0.0909091
Pgls	0.113636	0.0967742	0.1875	0.142857	0.0666667	0.133333	0.333333	0.225	0.352941	0.270833	0
Fam129c	0.0681818	0.0322581	0	0.142857	0.0666667	0.0666667	0.145833	0.1	0.235294	0.0625	0.181818
Colgalt1	0.0454545	0.0645161	0.0625	0.142857	0	0	0.229167	0.1	0.235294	0.1875	0.0909091
Unc13a	0	0	0	0	0	0	0	0	0	0	0
Jak3	0.113636	0.354839	0.25	0.142857	0.333333	0.133333	0.25	0.35	0.529412	0.416667	0.181818
B3gnt3	0	0	0	0	0	0	0	0.025	0	0	0
Fcho1	0.181818	0.290323	0	0.428571	0	0	0.5625	0.65	0.470588	0.458333	0.545455
Zfp709	0	0	0	0	0	0.0666667	0	0.025	0.0588235	0.0416667	0
Zfp882	0	0	0	0	0	0	0	0	0	0.0208333	0
Zfp617	0	0	0	0	0	0	0	0	0	0.0416667	0
Zfp961	0.0227273	0.0967742	0	0	0	0	0.0208333	0.075	0	0.0208333	0
Cyp4f18	0	0.0645161	0	0.142857	0.0666667	0.0666667	0.0208333	0.15	0.0588235	0	0
Olfr374	0	0	0	0	0	0	0	0	0	0	0
Tpm4	0.136364	0.225806	0.1875	0.571429	0.2	0	0.625	0.15	0.352941	0.270833	0.181818
Rab8a	0.25	0.967742	0.3125	0.428571	0.266667	0.333333	1	0.775	0.647059	0.583333	0.727273
Hsh2d	0	0.0967742	0	0	0	0	0.125	0.15	0	0.0625	0
Fam32a	0.25	0.225806	0.125	0.428571	0.133333	0.0666667	0.854167	0.325	0.235294	0.354167	0.181818
Ap1m1	0.0227273	0.225806	0	0.142857	0.0666667	0.133333	0.145833	0.25	0	0.1875	0.181818
Klf2	2.29545	3.93548	1.75	1.14286	1.8	1.8	10.8542	5.125	8.23529	5.4375	3.63636
Eps15l1	0.0909091	0.225806	0.0625	0	0.133333	0	0.166667	0.15	0.117647	0.0416667	0.0909091
Calr3	0	0	0	0	0	0	0	0	0	0	0
Cherp	0.0227273	0.16129	0	0.142857	0.133333	0	0.3125	0.175	0.235294	0.104167	0.181818
Slc35e1	0.0454545	0.225806	0	0.142857	0	0.0666667	0.375	0.125	0.176471	0.25	0.0909091
Med26	0.0227273	0.0322581	0.0625	0.142857	0	0	0.145833	0.025	0.117647	0	0
Smim7	0	0.0645161	0.0625	0	0	0	0.270833	0.175	0.0588235	0.0208333	0.181818
Tmem38a	0	0	0	0	0	0	0	0	0	0.0208333	0
Sin3b	0.204545	0.516129	0.25	0.571429	0.333333	0.6	0.604167	0.8	0.588235	0.416667	0.727273
F2rl3	0	0	0	0	0	0	0	0.025	0	0	0
Large1	0	0	0	0	0	0	0	0	0	0	0
Hmgxb4	0.0227273	0.0645161	0	0	0	0	0.0833333	0.05	0.0588235	0.0416667	0
Tom1	0.0454545	0.0322581	0	0.142857	0	0	0.0416667	0.05	0	0.0416667	0
Hmox1	0	0	0	0	0	0	0	0	0	0.0208333	0
Mcm5	0	0	0	0	0	0	0	0.15	0	0.0625	0.0909091
Nr3c2	0	0	0	0	0	0	0	0	0	0	0
Arhgap10	0.0227273	0.0322581	0.0625	0.142857	0.0666667	0	0.0625	0.05	0	0.0625	0.0909091
Prmt9	0	0.0322581	0	0	0	0.133333	0.104167	0.1	0.176471	0.0416667	0.0909091
Tmem184c	0	0.0645161	0.0625	0.142857	0	0	0.0833333	0.025	0	0.0833333	0
Ttc29	0	0	0	0	0	0	0	0	0	0	0
Slc10a7	0.0227273	0.0322581	0.125	0	0	0.0666667	0.1875	0.05	0.117647	0.166667	0
Lsm6	0.0227273	0.0645161	0	0.428571	0	0.0666667	0.125	0.125	0	0.0833333	0.0909091
Zfp827	0.0909091	0.0322581	0	0.285714	0	0	0.104167	0.15	0	0.125	0.0909091
Mmaa	0	0	0	0	0	0	0.0208333	0	0	0	0
Smad1	0.0227273	0.0322581	0.125	0.142857	0	0.2	0.125	0.05	0.0588235	0.125	0.272727
Otud4	0	0.0967742	0	0.142857	0.0666667	0	0.3125	0.175	0.470588	0.104167	0
Abce1	0.0227273	0.0645161	0.0625	0	0	0	0.0833333	0.075	0.176471	0.208333	0
Anapc10	0	0	0	0	0	0	0	0	0	0.0416667	0
Smarca5	0.113636	0.225806	0.125	0.142857	0.0666667	0	0.125	0.075	0.176471	0.0833333	0
Gab1	0	0	0	0	0	0	0	0	0	0	0
Usp38	0	0.129032	0.0625	0.285714	0.0666667	0.2	0.5	0.3	0.176471	0.270833	0.0909091
Inpp4b	0.522727	0.83871	0.1875	0.285714	0.133333	0.466667	0.916667	1.125	0.823529	0.895833	0.818182
Il15	0	0	0	0	0	0	0	0	0	0	0
Zfp330	0.272727	0.322581	0.125	0	0.0666667	0.133333	0.4375	0.325	0.294118	0.4375	0.0909091
Rnf150	0	0	0	0	0	0	0	0	0	0	0
Tbc1d9	0.0681818	0	0	0	0	0.0666667	0.0208333	0.025	0	0	0
Ucp1	0	0	0	0	0	0	0	0	0	0	0
Elmod2	0	0.0645161	0	0	0	0.0666667	0	0	0	0.0208333	0.0909091
Scoc	0	0	0	0	0	0	0	0	0	0.0208333	0
Ndufb7	0.25	0.193548	0.1875	0.142857	0.133333	0.133333	0.291667	0.3	0.235294	0.375	0.272727
Tecr	0.113636	0.225806	0	0	0	0.0666667	0.8125	0.35	0.352941	0.3125	0.454545
Dnajb1	0.568182	0.483871	0.3125	0.857143	0.266667	0.266667	0.729167	0.55	0.647059	0.5625	0.0909091
Gipc1	0.0454545	0.0322581	0	0.285714	0	0.2	0.166667	0.2	0.235294	0.125	0.0909091
Pkn1	0.431818	0.548387	0.4375	0.428571	0.333333	0.133333	2	1.1	0.705882	0.791667	0.545455
Ptger1	0	0	0	0	0	0	0	0	0	0	0
Ddx39	0.0909091	0.16129	0	0.428571	0	0.2	0.541667	0.225	0.117647	0.1875	0.272727
Adgre5	0.340909	0.612903	0.5625	0.142857	0.2	0.466667	1.625	1	1	0.3125	0.636364
Adgrl1	0.0454545	0.0322581	0	0	0	0.0666667	0.104167	0.1	0.0588235	0.0416667	0.181818
Asf1b	0	0	0	0	0	0	0	0	0	0	0
Prkaca	0.0227273	0.258065	0	0.285714	0.133333	0	0.333333	0.25	0.176471	0.145833	0.0909091
Samd1	0.0227273	0	0	0	0	0	0.0625	0.05	0	0.0208333	0.181818
Palm3	0	0	0	0	0	0	0	0	0	0	0
Il27ra	0.181818	0.387097	0.1875	0.285714	0.2	0.0666667	0.604167	0.525	0.529412	0.25	0.272727
Rln3	0	0	0	0	0	0	0	0	0	0	0
Rfx1	0.159091	0.129032	0.4375	0.142857	0.0666667	0.133333	0.645833	0.4	0.470588	0.291667	0.363636
Dcaf15	0.340909	0.290323	0.1875	0.142857	0.2	0.0666667	0.479167	0.275	0.235294	0.25	0.272727
Podnl1	0	0.0645161	0	0	0	0	0.0208333	0	0	0	0
Cc2d1a	0	0.0322581	0	0	0.0666667	0.0666667	0.1875	0.2	0.294118	0.270833	0
Zswim4	0.0681818	0.0967742	0.125	0.142857	0	0.0666667	0.229167	0.125	0.117647	0.25	0.0909091
D8Ertd738e	0.272727	0.419355	0.4375	0.714286	0.333333	0.2	0.833333	0.95	0.764706	0.458333	0.272727
Mri1	0	0	0	0	0.0666667	0	0.1875	0.075	0	0.104167	0.0909091
Ccdc130	0	0.0322581	0	0	0.0666667	0.0666667	0.0416667	0	0.0588235	0.0416667	0
Cacna1a	0	0	0.0625	0	0	0	0.0208333	0	0	0	0
Ier2	0.75	0.870968	0.625	1.42857	0.6	0.466667	2.8125	1.975	1.76471	1.35417	0.909091
Nacc1	0.0227273	0.0645161	0	0.142857	0.0666667	0.0666667	0.333333	0.15	0	0.291667	0
Trmt1	0.0227273	0.0967742	0	0.142857	0	0.0666667	0.145833	0.075	0.176471	0.208333	0.272727
Nfix	0	0	0	0	0	0.0666667	0.0416667	0.025	0	0	0.0909091
Lyl1	0.0454545	0	0	0	0	0.0666667	0.1875	0.075	0.176471	0	0
Dand5	0	0	0	0	0	0	0	0.025	0	0	0
Gadd45gip1	0.0227273	0.193548	0.125	0	0.0666667	0.0666667	0.375	0.175	0.117647	0.270833	0.0909091
Rad23a	0.0681818	0.0967742	0.125	0.142857	0	0.0666667	0.291667	0.225	0.0588235	0.145833	0.0909091
Calr	0.0454545	0.0645161	0	0.142857	0	0	0.416667	0.375	0.176471	0.333333	0.545455
Farsa	0.0909091	0.129032	0.0625	0	0	0.0666667	0.25	0.125	0.176471	0.166667	0
Syce2	0	0	0	0	0	0	0.0208333	0	0	0	0
Gcdh	0	0.0645161	0	0.142857	0	0	0	0.075	0.117647	0.0833333	0
Rnaseh2a	0.113636	0.0645161	0.0625	0.142857	0.0666667	0	0.291667	0.3	0.470588	0.104167	0
Prdx2	0.0454545	0	0	0	0	0.0666667	0.166667	0.25	0.117647	0.104167	0.181818
Junb	2.36364	4.29032	2.375	3	2.6	2.53333	14.5	8.5	8.29412	6.5	3.54545
Hook2	0.0681818	0.0322581	0	0	0.266667	0.0666667	0.166667	0	0.117647	0.0625	0.0909091
Best2	0	0	0	0	0	0	0	0	0	0	0
Asna1	0.0681818	0	0.0625	0.142857	0	0	0.208333	0.15	0.235294	0.166667	0
Trir	0.431818	0.741935	0.3125	0.571429	0.4	0.533333	1.29167	0.95	0.764706	0.729167	1
Tnpo2	0	0.0645161	0	0.142857	0.133333	0	0.208333	0.2	0	0.333333	0.181818
Fbxw9	0	0	0	0	0	0	0.0208333	0.025	0	0	0
Dhps	0.0227273	0.16129	0.125	0	0.133333	0	0.333333	0.125	0.411765	0.104167	0
Wdr83	0.0227273	0.0645161	0	0	0	0	0.145833	0.05	0.0588235	0.0833333	0.0909091
Wdr83os	0.227273	0.258065	0.0625	0.285714	0	0.2	0.604167	0.575	0.470588	0.479167	0.272727
Man2b1	0.113636	0.322581	0.0625	0.428571	0.133333	0.0666667	0.25	0.125	0.411765	0.333333	0.363636
Vps35	0.0227273	0.0645161	0	0	0	0.0666667	0.0833333	0.025	0.117647	0.0416667	0
Orc6	0	0.0645161	0.0625	0	0	0	0.0833333	0.1	0.117647	0.0625	0.0909091
Gpt2	0.0227273	0	0	0	0.0666667	0	0	0	0	0	0
Dnaja2	0.477273	0.677419	0.4375	0.857143	0.266667	0.4	1.08333	1.05	1.05882	0.791667	0.454545
Neto2	0	0	0	0	0.0666667	0.0666667	0.104167	0	0	0.0208333	0
Itfg1	0.0454545	0.0322581	0	0	0.0666667	0	0.208333	0.225	0.0588235	0.0625	0.0909091
Phkb	0.0454545	0.129032	0	0	0	0.0666667	0.0833333	0.15	0.0588235	0.0416667	0
Lonp2	0.272727	0.0967742	0.0625	0	0	0	0.25	0.15	0.0588235	0.1875	0.0909091
Siah1a	0.0227273	0.0322581	0	0	0	0.0666667	0.125	0.15	0.235294	0.104167	0
N4bp1	0.113636	0.290323	0.1875	0	0	0.266667	0.3125	0.175	0.176471	0.291667	0
Zfp423	0	0	0	0	0	0	0	0	0	0	0
Cnep1r1	0.0227273	0.0645161	0	0.142857	0.133333	0	0.145833	0.125	0.0588235	0.0833333	0.272727
Heatr3	0.113636	0.0645161	0.0625	0	0	0	0.0416667	0.125	0.117647	0.125	0.0909091
Tent4b	0.0227273	0.0645161	0.0625	0	0.0666667	0.0666667	0.125	0.075	0.0588235	0.0833333	0.0909091
Adcy7	0.318182	0.419355	0.4375	0.142857	0.266667	0.2	0.791667	0.475	0.705882	0.4375	0.0909091
Brd7	0.0454545	0.0322581	0	0.285714	0	0.0666667	0.3125	0.125	0.176471	0.0416667	0.0909091
Nkd1	0	0	0	0	0	0	0	0	0	0	0
Snx20	0.0681818	0.225806	0.1875	0.142857	0.2	0.2	0.270833	0.225	0	0.104167	0.181818
Nod2	0	0.0322581	0	0	0	0	0.0208333	0	0	0	0
Cyld	0.318182	0.612903	0.25	0.714286	0.266667	0.4	0.875	0.65	0.941176	0.645833	0.636364
Chd9	0	0.129032	0	0	0.133333	0.0666667	0.0833333	0.125	0.176471	0.104167	0
Rbl2	0	0.387097	0.1875	0	0.2	0.0666667	0.541667	0.175	0.0588235	0.166667	0.0909091
Aktip	0.0227273	0.0322581	0	0	0	0	0.0625	0	0.0588235	0.0208333	0
Rpgrip1l	0	0.0322581	0	0	0	0	0	0	0	0	0
Fto	0.136364	0.290323	0.125	0.428571	0.2	0	0.5625	0.25	0.235294	0.208333	0.181818
Irx3	0	0	0	0	0	0	0	0	0	0	0
Mmp2	0	0	0	0	0	0	0	0	0	0	0
Lpcat2	0	0	0	0	0	0	0	0.025	0	0	0
Slc6a2	0	0	0	0	0	0	0	0	0	0	0
Ces1d	0	0	0	0	0	0	0	0	0	0	0
Gnao1	0	0	0	0	0	0	0	0	0	0	0
Amfr	0.0909091	0.387097	0.3125	0.142857	0.2	0.133333	0.479167	0.4	0.176471	0.333333	0.181818
Nudt21	0.0454545	0.258065	0	0	0.0666667	0.133333	0.333333	0.25	0.176471	0.291667	0.272727
Ogfod1	0.136364	0.16129	0.125	0.142857	0	0.133333	0.0416667	0.025	0.117647	0.0833333	0.0909091
Bbs2	0.0454545	0	0	0	0	0.2	0.0625	0	0	0	0
Mt2	0.0227273	0	0	0	0	0	0	0	0	0	0
Mt1	0.0454545	0.129032	0.0625	0	0	0	0	0.05	0	0	0
Nup93	0.0681818	0.0645161	0.125	0	0	0.133333	0.145833	0.15	0	0.104167	0.0909091
Herpud1	0.113636	0.322581	0.1875	0.142857	0.0666667	0.0666667	0.541667	0.5	0.470588	0.333333	0.0909091
Nlrc5	0.295455	0.483871	0.4375	0.428571	0.266667	0.133333	1.64583	1	1.76471	1.1875	0.454545
Cpne2	0	0	0	0	0	0	0	0	0	0	0
Fam192a	0.0909091	0.0967742	0.0625	0.285714	0.266667	0.133333	0.3125	0.25	0.117647	0.229167	0.181818
Rspry1	0.0454545	0.0645161	0.1875	0	0	0.0666667	0.125	0.25	0.117647	0.0625	0.0909091
Arl2bp	0.113636	0.354839	0.25	0.285714	0.2	0.0666667	0.604167	0.475	0.588235	0.270833	0
Pllp	0	0	0	0	0	0	0	0	0	0	0
Ccl22	0	0	0	0	0	0	0	0	0	0.0208333	0
Cx3cl1	0	0.0322581	0	0	0	0	0	0	0	0	0
Ccl17	0	0.0322581	0	0	0	0	0	0	0	0	0
Ciapin1	0.181818	0.0967742	0	0	0.133333	0.133333	0.229167	0.125	0.117647	0.145833	0
Coq9	0.0227273	0	0	0.142857	0.0666667	0.0666667	0.0833333	0.05	0.0588235	0.0416667	0.0909091
Polr2c	0	0.0645161	0.0625	0	0.333333	0	0.125	0.05	0.117647	0.0208333	0.0909091
Dok4	0	0	0	0	0	0.133333	0	0	0	0.0208333	0
Ccdc102a	0	0.0322581	0.0625	0	0.0666667	0	0.0833333	0.025	0	0.0833333	0
Adgrg5	0	0.0967742	0.0625	0	0.0666667	0.133333	0.1875	0.325	0.235294	0.291667	0
Adgrg1	0	0	0	0	0	0	0	0	0	0	0
Adgrg3	0.0227273	0.0645161	0	0	0	0	0	0.025	0	0	0
Katnb1	0	0	0	0	0	0	0.0625	0.025	0.117647	0.0833333	0.0909091
Kifc3	0	0	0	0	0	0	0.0625	0.05	0.117647	0.0208333	0
Zfp319	0.0454545	0.0967742	0	0.142857	0	0	0.104167	0	0	0.0208333	0
Usb1	0	0.0967742	0	0	0	0.0666667	0.125	0.05	0.235294	0.104167	0
Mmp15	0	0	0	0	0	0	0	0	0	0	0
Cfap20	0	0.0645161	0.0625	0	0.2	0	0.208333	0.125	0.117647	0.0208333	0
Csnk2a2	0.0681818	0.0645161	0.0625	0.285714	0	0	0.270833	0.125	0.117647	0.0833333	0.181818
Gins3	0	0.0322581	0	0	0	0	0.0208333	0.025	0.0588235	0	0
Setd6	0.0454545	0.0645161	0	0	0	0	0.104167	0.15	0.176471	0.125	0
Cnot1	0.0909091	0.0967742	0.0625	0	0	0.0666667	0.4375	0.325	0.176471	0.208333	0.0909091
Slc38a7	0.0227273	0	0	0	0	0	0.0833333	0.05	0.117647	0.0208333	0
Got2	0.113636	0.0967742	0.3125	0.285714	0	0.0666667	0.541667	0.3	0.411765	0.4375	0.454545
Cdh11	0	0	0	0	0	0	0	0	0	0	0
Cdh5	0	0	0	0	0	0	0	0	0	0	0
Tk2	0.0227273	0.0967742	0.25	0	0	0.0666667	0.270833	0.15	0.117647	0.145833	0
Cklf	0.0681818	0.0322581	0	0	0.133333	0.2	0.104167	0.075	0	0.0625	0.0909091
Cmtm3	0.0227273	0.0322581	0	0	0.0666667	0	0	0	0	0.0208333	0
Cmtm4	0	0.0322581	0.0625	0	0	0	0	0.025	0	0.0208333	0
Dync1li2	0.113636	0	0	0.142857	0.133333	0.0666667	0.166667	0.25	0.117647	0.0833333	0
Nae1	0.136364	0.258065	0.125	0.142857	0.0666667	0.0666667	0.3125	0.2	0.352941	0.166667	0.0909091
Car7	0	0	0	0	0	0	0	0	0	0	0
Pdp2	0.0454545	0.0322581	0	0	0.0666667	0	0.0208333	0.05	0.117647	0.0416667	0
Cdh16	0	0	0	0	0	0	0	0	0	0	0
Rrad	0.0909091	0	0.0625	0.142857	0.266667	0.133333	0.5625	0.2	0.0588235	0.104167	0
Ciao2b	0.0681818	0.0645161	0	0	0	0.0666667	0.104167	0.025	0	0.0625	0
Cbfb	0.409091	0.774194	0.6875	1.28571	0.533333	0.733333	1.875	1.45	1.41176	1.5625	0.636364
B3gnt9	0.0227273	0	0	0	0	0	0	0	0	0	0
Tradd	0.0681818	0.16129	0	0	0	0.133333	0.208333	0.2	0.0588235	0.0833333	0
Fbxl8	0.0454545	0.0322581	0	0	0	0	0.0208333	0.05	0	0.0416667	0.0909091
Hsf4	0	0	0	0	0	0	0	0.025	0	0	0
Nol3	0	0	0	0	0	0	0	0	0	0	0
Exoc3l	0	0	0	0	0	0	0	0	0	0	0
E2f4	0.0909091	0.322581	0.3125	0.142857	0.0666667	0.133333	0.604167	0.5	0.705882	0.395833	0.0909091
Elmo3	0	0	0	0	0	0	0	0.025	0	0.0208333	0
Lrrc29	0	0	0	0	0	0	0	0	0	0.0208333	0
Tmem208	0.0227273	0.0322581	0.25	0	0	0.133333	0.1875	0.175	0.117647	0.104167	0
Fhod1	0.0681818	0.0645161	0.0625	0.142857	0	0.133333	0.208333	0.225	0.0588235	0.0833333	0.0909091
Slc9a5	0	0	0	0	0	0	0	0	0	0.0208333	0
Kctd19	0	0	0	0	0	0	0	0	0	0	0
Tppp3	0.0227273	0.0322581	0	0	0.0666667	0	0.0416667	0	0.0588235	0.0625	0
Zdhhc1	0	0	0	0	0	0.0666667	0.0208333	0.025	0	0	0
Atp6v0d1	0.0909091	0.322581	0	0.571429	0	0.266667	0.229167	0.2	0.0588235	0.0833333	0.0909091
Ripor1	0	0.225806	0.0625	0.142857	0.0666667	0	0.0625	0.075	0.117647	0.0625	0.0909091
Ctcf	0.136364	0.0322581	0.0625	0.142857	0.0666667	0.333333	0.333333	0.2	0.176471	0.166667	0.0909091
Carmil2	0.0454545	0.258065	0.0625	0	0	0	0.416667	0.175	0.235294	0.145833	0.181818
Acd	0	0.0645161	0.0625	0	0	0.2	0.291667	0.275	0.352941	0.125	0.0909091
Pard6a	0	0.0322581	0	0	0	0	0.0208333	0.025	0.0588235	0.0625	0
Enkd1	0	0	0	0	0	0	0	0.05	0	0.0208333	0
Ranbp10	0	0.0967742	0.0625	0	0.133333	0.0666667	0.104167	0.15	0.235294	0.0416667	0
Tsnaxip1	0	0	0	0	0	0	0	0	0	0	0
Cenpt	0.0227273	0.0322581	0.0625	0	0	0	0	0.1	0	0	0
Thap11	0.0454545	0.0322581	0.125	0	0	0.0666667	0.208333	0.075	0.117647	0.166667	0.181818
Nutf2	0	0	0	0	0.133333	0	0.0416667	0	0	0	0.0909091
Pskh1	0	0.0645161	0	0.142857	0.0666667	0.0666667	0.104167	0.075	0.0588235	0.0208333	0
Ctrl	0	0	0	0	0	0	0	0	0.0588235	0	0
Psmb10	0.136364	0.0967742	0.0625	0.142857	0.2	0.2	0.479167	0.425	0.411765	0.291667	0.363636
Lcat	0	0	0	0	0	0	0	0	0	0	0
Slc12a4	0.0227273	0.0645161	0	0.142857	0.0666667	0.0666667	0.0208333	0.075	0	0.0208333	0
Dpep3	0	0	0	0	0	0	0	0	0	0	0
Dpep2	0	0	0	0	0	0	0	0	0	0	0
Dus2	0	0	0	0	0	0	0.0208333	0	0.117647	0.0625	0
Dpep2nb	0	0	0	0	0	0	0	0	0	0	0
Ddx28	0	0	0	0	0	0	0.0625	0	0	0	0
Nfatc3	0.113636	0.16129	0.1875	0	0	0.133333	0.3125	0.35	0.411765	0.1875	0.181818
Pla2g15	0.0909091	0.0645161	0	0	0	0	0.0416667	0.025	0	0.0208333	0
Slc7a6	0	0.129032	0	0	0	0	0.0833333	0.05	0.117647	0.0833333	0
Slc7a6os	0.0909091	0.225806	0.1875	0.571429	0.0666667	0.0666667	0.229167	0.25	0.235294	0.270833	0.272727
Prmt7	0	0.193548	0.0625	0	0	0	0.125	0.075	0	0.125	0
Smpd3	0	0	0	0	0	0	0	0.025	0	0	0
Zfp90	0.0227273	0	0	0.142857	0	0.0666667	0	0	0.176471	0.0416667	0.0909091
Cdh1	0	0	0	0	0	0	0	0	0	0.0208333	0
Tango6	0.0227273	0.0645161	0.0625	0.142857	0	0.0666667	0.104167	0.1	0.0588235	0.0833333	0
Utp4	0	0.0322581	0.0625	0.142857	0.133333	0.0666667	0.1875	0.2	0.117647	0.145833	0
Sntb2	0.0454545	0.0967742	0	0	0	0	0.0833333	0.05	0.0588235	0.0833333	0
Vps4a	0.0227273	0.16129	0	0	0	0.0666667	0.0833333	0.075	0.0588235	0.0833333	0.0909091
Cog8	0.0454545	0	0	0.142857	0	0	0.0208333	0.025	0.176471	0.0416667	0
Nip7	0.0681818	0.129032	0	0	0.133333	0.0666667	0.291667	0.05	0	0.0208333	0.181818
Tmed6	0	0	0.0625	0	0	0	0	0	0	0	0
Terf2	0.0681818	0.193548	0.1875	0	0.0666667	0.133333	0.395833	0.2	0.0588235	0.166667	0.0909091
Cyb5b	0.0227273	0.0967742	0	0	0.133333	0.0666667	0.291667	0.1	0.117647	0.0833333	0.0909091
Nfat5	0.181818	0.129032	0.25	0.285714	0	0.0666667	0.583333	0.275	0.117647	0.229167	0.181818
Nqo1	0	0	0	0	0	0	0	0	0	0	0
Nob1	0.0681818	0.0967742	0.0625	0.142857	0	0	0.25	0.05	0.117647	0.104167	0.181818
Wwp2	0.113636	0.0645161	0.125	0	0.0666667	0	0.270833	0.1	0.235294	0.125	0.272727
Psmd7	0.113636	0.354839	0.1875	0.428571	0.0666667	0.0666667	0.333333	0.2	0.294118	0.270833	0.0909091
Zfhx3	0	0	0	0	0	0	0	0	0	0	0
Dhx38	0.227273	0.258065	0.0625	0.714286	0.333333	0	0.5625	0.475	0.470588	0.395833	0.454545
Txnl4b	0.0227273	0	0	0	0	0.0666667	0.0208333	0	0	0.0208333	0
Hp	0	0	0	0	0	0	0	0	0	0	0.0909091
Dhodh	0	0.0967742	0	0	0	0	0.145833	0.1	0	0.0208333	0.181818
Pkd1l3	0	0	0	0	0	0	0.0208333	0	0	0.0208333	0
Ist1	0.136364	0.290323	0.125	0.142857	0.0666667	0.133333	0.5	0.3	0.705882	0.333333	0.272727
Zfp821	0.0454545	0.0645161	0	0.142857	0	0.0666667	0.0833333	0.125	0	0	0.0909091
Ap1g1	0.0681818	0.129032	0	0.142857	0.0666667	0	0.3125	0.275	0	0.166667	0.181818
Phlpp2	0	0.129032	0	0	0	0	0.0208333	0.05	0	0	0
Marveld3	0	0	0	0	0	0	0	0	0	0	0
Zfp612	0	0	0	0	0	0	0	0	0	0	0
Cmtr2	0	0	0	0	0	0	0	0	0	0.0416667	0
Vac14	0.0681818	0.225806	0.25	0.428571	0.266667	0.0666667	0.229167	0.2	0.235294	0.291667	0.0909091
Mtss2	0.0227273	0	0	0	0	0	0	0	0	0	0
Il34	0	0	0	0	0	0	0	0	0	0.0208333	0
Sf3b3	0.113636	0.677419	0.3125	0.285714	0.333333	0.133333	0.666667	0.625	0.588235	0.375	0.363636
Cog4	0.0227273	0	0	0.142857	0.133333	0	0	0.05	0	0	0
Fcsk	0	0.0645161	0.0625	0	0.0666667	0	0.145833	0.15	0.176471	0	0.181818
St3gal2	0	0.0322581	0	0	0	0	0.0416667	0.025	0.0588235	0.0208333	0
Ddx19a	0.0227273	0	0.0625	0	0	0	0.104167	0.175	0.0588235	0.166667	0
Ddx19b	0.0454545	0	0.0625	0	0	0	0.0833333	0.025	0	0.0416667	0
Aars	0	0.0967742	0	0.285714	0.0666667	0.0666667	0.0208333	0.125	0	0.0208333	0.0909091
Pdpr	0.0909091	0.16129	0.0625	0.142857	0	0.0666667	0.0416667	0.025	0	0.1875	0
Glg1	0.0681818	0.290323	0.1875	0.428571	0.4	0.266667	0.479167	0.325	0.235294	0.270833	0.0909091
Rfwd3	0.0227273	0	0	0	0	0	0.0833333	0.025	0.0588235	0.0416667	0
Mlkl	0	0	0	0	0	0	0	0	0.0588235	0	0
Wdr59	0.0227273	0.0645161	0	0	0	0	0.0416667	0.05	0.0588235	0.0625	0.0909091
Znrf1	0.318182	0.387097	0.0625	0.428571	0.133333	0.733333	0.583333	0.45	0.411765	0.375	1
Ldhd	0	0	0	0	0	0	0.0208333	0	0	0	0
Zfp1	0.0681818	0.0645161	0.0625	0.142857	0	0.0666667	0.0833333	0.1	0.117647	0.125	0.181818
Bcar1	0	0	0	0	0	0	0	0	0	0	0
Cfdp1	0.136364	0.225806	0	0.142857	0.133333	0.0666667	0.229167	0.325	0.294118	0.208333	0.363636
Tmem170	0	0	0	0	0.0666667	0	0.0208333	0	0	0.0208333	0
Tmem231	0	0	0	0	0	0	0	0	0	0	0
Gabarapl2	0.318182	0.645161	0.1875	0.428571	0.333333	0.333333	0.729167	0.5	0.588235	0.291667	0.363636
Adat1	0.0227273	0.0967742	0	0	0	0	0	0.05	0.0588235	0	0
Kars	0.159091	0.290323	0.0625	0.285714	0.0666667	0.133333	0.333333	0.325	0.176471	0.3125	0.0909091
Terf2ip	0.0227273	0.0322581	0.0625	0.142857	0.0666667	0.133333	0.166667	0.075	0	0.0208333	0
Mon1b	0.0454545	0.0322581	0	0	0.0666667	0	0.0833333	0.1	0.0588235	0.0208333	0
Syce1l	0	0	0	0	0	0	0	0	0	0	0
Nudt7	0.0227273	0.0322581	0.0625	0	0	0	0	0.05	0	0	0
Wwox	0.0454545	0.0645161	0	0	0.133333	0.0666667	0.208333	0.075	0.117647	0.0833333	0.0909091
Maf	0.0454545	0.129032	0.0625	0	0.0666667	0.133333	0.1875	0.025	0.0588235	0.0416667	0
Cdyl2	0.159091	0.193548	0.0625	0.285714	0.0666667	0	0.229167	0.175	0	0.0416667	0.181818
Cmc2	0	0.0645161	0	0.142857	0	0	0.0625	0.05	0.0588235	0.104167	0
Cenpn	0	0	0	0	0	0	0	0	0	0.0208333	0
Atmin	0.0454545	0	0	0	0	0.0666667	0.0625	0.025	0.0588235	0.145833	0
Gcsh	0.0227273	0	0	0	0	0	0.0208333	0	0.0588235	0.0416667	0
Pkd1l2	0	0	0	0	0	0	0	0	0	0	0
Gan	0.0454545	0.0967742	0	0.142857	0.0666667	0.0666667	0.0833333	0.075	0.176471	0.0625	0.0909091
Cmip	0.159091	0.193548	0.1875	0.428571	0.266667	0.266667	0.625	0.475	0.352941	0.395833	0.363636
Plcg2	0.0681818	0.290323	0.0625	0.428571	0	0	0.4375	0.225	0.0588235	0.125	0.0909091
Sdr42e1	0	0	0	0	0	0	0	0	0	0	0
Mphosph6	0.0227273	0	0	0	0	0.0666667	0.0625	0.1	0.117647	0.0416667	0.0909091
Cdh13	0	0	0	0	0	0	0	0	0	0	0
Hsbp1	0.0227273	0.16129	0.0625	0.142857	0	0.0666667	0.395833	0.3	0.294118	0.229167	0.0909091
Mlycd	0.0227273	0	0.0625	0	0	0	0.1875	0.125	0.176471	0.0208333	0.181818
Osgin1	0	0.0322581	0	0	0	0	0	0	0	0.0208333	0
Slc38a8	0	0.0322581	0	0	0	0.0666667	0	0	0.0588235	0	0
Mbtps1	0.227273	0.290323	0.125	0.142857	0.133333	0.0666667	0.354167	0.275	0.117647	0.270833	0.0909091
Hsdl1	0.0909091	0.129032	0	0.142857	0.0666667	0	0.208333	0.1	0.176471	0.0416667	0.0909091
Taf1c	0	0.0322581	0	0	0	0	0.125	0.05	0.176471	0	0.0909091
Wfdc1	0	0	0	0	0	0	0	0	0	0	0
Meak7	0	0	0	0.142857	0	0	0.0416667	0	0.0588235	0	0
Cotl1	0.840909	0.709677	0.4375	1	0.0666667	0.4	2.45833	2.25	1.88235	1.5625	0.909091
Klhl36	0	0	0	0	0	0	0.166667	0	0.176471	0.0208333	0
Usp10	0.0454545	0.0322581	0	0	0.0666667	0.133333	0.104167	0.075	0	0.0833333	0.181818
Crispld2	0	0	0	0	0	0	0	0	0	0	0
Zdhhc7	0.0681818	0.129032	0	0.285714	0.0666667	0	0.229167	0.125	0.117647	0.145833	0
Gse1	0.0909091	0.16129	0.1875	0.142857	0	0	0.1875	0.075	0.0588235	0.0625	0
Gins2	0	0	0	0	0	0	0	0.025	0	0	0
Emc8	0	0.0645161	0.125	0.142857	0	0	0.0416667	0.1	0.235294	0.0625	0
Cox4i1	0.0681818	0.0322581	0.0625	0.142857	0.133333	0.0666667	0.270833	0.125	0.117647	0.0416667	0
Irf8	0.159091	0.225806	0.125	0.142857	0	0	0.375	0.15	0.176471	0.229167	0
Foxf1	0	0	0	0	0	0	0	0	0	0	0
Mthfsd	0.0227273	0.0322581	0	0	0	0.0666667	0.0416667	0.075	0.117647	0.0416667	0.0909091
Foxc2	0	0	0	0	0	0	0	0	0	0	0
Fbxo31	0	0.0645161	0	0	0.0666667	0.0666667	0.0833333	0.1	0	0.145833	0
Map1lc3b	0.0909091	0.516129	0.125	0.142857	0.266667	0.133333	0.791667	0.3	0.647059	0.479167	0.636364
Zcchc14	0	0	0	0	0	0	0	0	0	0	0
Klhdc4	0.113636	0.129032	0.0625	0.285714	0	0	0.104167	0.05	0.0588235	0.208333	0.0909091
Slc7a5	0.113636	0.0967742	0.125	1.14286	0.266667	0	0.291667	0.225	0.117647	0.291667	0.181818
Car5a	0	0	0	0	0	0	0	0	0	0	0
Banp	0	0	0	0.428571	0	0	0.0416667	0.025	0	0.0416667	0
Zfp469	0	0	0	0	0	0	0	0	0	0	0
Zfpm1	0	0.0322581	0	0	0	0	0.0625	0.025	0.176471	0.0625	0
Zc3h18	0	0.0967742	0	0	0.133333	0.133333	0.375	0.15	0.176471	0.208333	0.181818
Cyba	0.159091	0.354839	0.0625	0.142857	0.0666667	0.133333	0.708333	0.4	0.882353	0.541667	0.181818
Mvd	0	0.16129	0	0	0	0.0666667	0.0416667	0.05	0.0588235	0.0625	0
Snai3	0	0	0	0	0	0.0666667	0.104167	0.075	0.117647	0.0416667	0
Rnf166	0.113636	0.129032	0.125	0	0.333333	0.133333	0.395833	0.2	0.176471	0.354167	0.272727
Ctu2	0.0909091	0.0322581	0.0625	0.285714	0.133333	0.0666667	0.291667	0.1	0	0.0833333	0.0909091
Piezo1	0.0909091	0.16129	0	0	0	0.133333	0.125	0.075	0.0588235	0.229167	0.181818
Cdt1	0.0909091	0.387097	0.1875	0.142857	0.133333	0.2	0.458333	0.375	0.764706	0.458333	0.0909091
Galns	0.0454545	0.0645161	0.0625	0	0	0	0.0625	0.15	0.0588235	0.0416667	0.181818
Trappc2l	0.0454545	0.0645161	0.0625	0	0.0666667	0	0.145833	0.025	0.235294	0.0416667	0.0909091
Pabpn1l	0	0	0	0	0	0	0	0	0	0	0
Cbfa2t3	0.0227273	0.0322581	0	0	0	0	0.0208333	0.125	0	0	0
Acsf3	0	0	0.0625	0	0	0.0666667	0	0.075	0	0.0208333	0
Ankrd11	0.295455	0.774194	0.75	0.857143	0.4	0.333333	1.33333	1.2	1.41176	1.16667	0.818182
Spg7	0.0909091	0.225806	0.25	0.142857	0.266667	0.133333	0.5	0.4	0.352941	0.270833	0
Cpne7	0	0	0	0	0	0	0.0208333	0	0	0	0
Sult5a1	0	0	0	0	0	0	0	0	0	0	0
Dpep1	0	0	0	0	0	0	0	0	0	0	0
Chmp1a	0.113636	0.16129	0.125	0	0.133333	0.0666667	0.4375	0.3	0.352941	0.1875	0
Cdk10	0	0.0967742	0	0.142857	0	0	0.0208333	0.05	0	0.0208333	0
Spata2l	0.0227273	0.0645161	0	0	0	0	0.0416667	0.075	0	0	0.0909091
Vps9d1	0.0227273	0	0	0	0	0	0.0416667	0.075	0.0588235	0.0208333	0.0909091
Zfp276	0	0.0967742	0	0.285714	0	0.0666667	0.0625	0.125	0.117647	0.125	0
Fanca	0	0	0	0	0	0	0	0	0.176471	0	0
Tcf25	0.409091	1.12903	0.375	1	1.13333	0.666667	1.29167	1.2	1.05882	1.10417	0.727273
Mc1r	0	0	0	0	0	0	0	0.025	0	0	0
Tubb3	0	0	0	0	0	0	0	0	0	0	0
Def8	0	0.0322581	0	0.142857	0.0666667	0	0.0416667	0	0.0588235	0.104167	0.0909091
Afg3l1	0.0681818	0.0967742	0.125	0.142857	0.0666667	0.0666667	0.375	0.25	0.0588235	0.0833333	0.363636
Gas8	0	0	0	0	0	0	0	0.025	0	0	0
Rhou	0	0	0	0	0	0	0	0	0	0	0
Rab4a	0	0	0	0	0	0	0.0208333	0.025	0.117647	0	0
Ccsap	0.159091	0.0967742	0.25	0.285714	0	0.0666667	0.1875	0.1	0.352941	0.166667	0.181818
Nup133	0.0454545	0.0322581	0	0	0	0	0.0833333	0.075	0.0588235	0.0208333	0.0909091
Abcb10	0	0	0.0625	0	0	0	0.0208333	0.025	0	0	0.0909091
Taf5l	0.0454545	0.16129	0.0625	0	0	0	0.1875	0	0.0588235	0.208333	0.181818
Urb2	0.0227273	0.0645161	0.0625	0	0	0	0.145833	0.125	0.235294	0.0416667	0
Galnt2	0.181818	0.451613	0.25	0	0.133333	0.133333	1.125	0.625	0.352941	0.479167	0.545455
Cog2	0.0909091	0.0645161	0	0	0	0	0.208333	0.075	0.176471	0.0625	0
Ttc13	0.0454545	0.354839	0.1875	0.142857	0.133333	0	0.229167	0.25	0	0.145833	0
Arv1	0.0227273	0.0322581	0.0625	0	0.0666667	0	0.0833333	0.05	0	0	0
Fam89a	0	0.0322581	0	0	0	0	0	0	0	0	0
Gnpat	0.0909091	0.129032	0.125	0.142857	0.2	0	0.270833	0.225	0.352941	0.104167	0.181818
Exoc8	0.0227273	0.0322581	0.0625	0	0	0	0.229167	0.175	0.235294	0.0833333	0
Sprtn	0	0.129032	0.0625	0	0.0666667	0.0666667	0.125	0.075	0.117647	0.0416667	0
Egln1	0.159091	0.258065	0.1875	0.571429	0.0666667	0.133333	0.291667	0.175	0.411765	0.354167	0.272727
Tsnax	0.0454545	0.0645161	0.0625	0	0	0.0666667	0.125	0.125	0.0588235	0.166667	0.181818
Disc1	0.0681818	0	0	0	0.0666667	0	0.0416667	0	0	0.0208333	0
Sipa1l2	0.0227273	0.0322581	0	0	0	0.0666667	0.166667	0.025	0.0588235	0.125	0
Map10	0	0	0	0	0	0	0	0	0	0	0
Ntpcr	0.0681818	0	0	0	0	0.0666667	0.125	0.025	0.176471	0.125	0
Kcnk1	0	0	0	0	0	0	0	0	0	0	0
Coa6	0.0227273	0	0	0	0	0	0.104167	0.075	0.176471	0.0833333	0
Tarbp1	0	0.129032	0	0	0	0	0.0208333	0	0	0.0416667	0.0909091
Irf2bp2	0.409091	1.19355	0.375	0.714286	0.533333	0.333333	1.95833	1.225	1.76471	0.958333	0.636364
Tomm20	0.25	0.645161	0.3125	0.428571	0.266667	0.266667	0.541667	0.425	0.411765	0.541667	0.545455
Rbm34	0.0227273	0.129032	0.0625	0	0.0666667	0.0666667	0.166667	0.075	0.176471	0.125	0
Pard3	0	0	0	0	0	0	0	0	0	0	0
Nrp1	0	0	0	0	0	0	0	0.025	0	0	0.181818
Itgb1	0	0.193548	0.1875	0.142857	0.133333	0.0666667	0.270833	0.175	0.117647	0.166667	0
Alkbh8	0	0	0	0	0	0	0.0416667	0.05	0.117647	0.0208333	0
Cwf19l2	0.0681818	0.16129	0	0.142857	0.133333	0.133333	0.1875	0.125	0.117647	0.208333	0.0909091
Aasdhppt	0.113636	0.0322581	0.0625	0	0.0666667	0.133333	0.0625	0.175	0.0588235	0.0416667	0
Msantd4	0	0.0322581	0.0625	0	0	0	0.0208333	0	0.0588235	0	0
Casp1	0.0681818	0.0967742	0	0.142857	0	0	0	0.1	0	0.0416667	0
Casp4	0	0.0322581	0	0	0.0666667	0	0	0.05	0.176471	0.0208333	0.0909091
Casp12	0	0	0	0	0	0	0	0	0	0	0
Pdgfd	0	0	0	0	0	0	0	0	0	0	0
Dcun1d5	0.0227273	0.290323	0.125	0.285714	0.333333	0.266667	0.520833	0.225	0.235294	0.291667	0.454545
Mmp13	0	0	0	0	0	0	0	0	0	0	0
Mmp12	0	0	0	0	0	0	0	0.025	0	0	0
Mmp8	0	0	0	0	0	0	0	0.025	0	0	0
Tmem123	0.113636	0.322581	0.1875	0.428571	0.0666667	0.266667	0.354167	0.35	0.470588	0.520833	0.181818
Birc2	0.0227273	0.16129	0.0625	0.142857	0.266667	0	0.395833	0.3	0.176471	0.291667	0.181818
Birc3	0.0909091	0.322581	0.25	0.428571	0.133333	0.0666667	0.416667	0.4	0.294118	0.333333	0
Yap1	0	0	0	0	0	0	0	0	0	0	0
Cep126	0	0	0	0	0	0	0	0	0	0	0
Arhgap42	0	0	0	0	0	0	0	0	0	0	0
Jrkl	0	0.0322581	0.0625	0	0.0666667	0	0.0416667	0.075	0	0.0625	0
Ccdc82	0.0909091	0.0967742	0.25	0.142857	0	0	0.229167	0.15	0.117647	0.145833	0.0909091
Maml2	0.0227273	0	0	0	0.0666667	0	0.0833333	0.175	0.0588235	0.0416667	0
Mtmr2	0	0	0	0	0	0	0	0	0	0	0
Cep57	0.0227273	0.258065	0.125	0	0	0.133333	0.333333	0.1	0.176471	0.145833	0.0909091
Fam76b	0.204545	0.354839	0.1875	0.142857	0.2	0.4	0.416667	0.2	0.352941	0.270833	0.0909091
Sesn3	0.340909	0.774194	0.5	0.285714	0.266667	0.333333	0.854167	0.65	0.588235	0.645833	0.272727
Endod1	0	0.0967742	0	0	0.0666667	0	0	0.025	0	0	0
Cwc15	0.159091	0.483871	0.3125	0.428571	0.0666667	0	0.645833	0.6	0.411765	0.270833	0.181818
Amotl1	0.0227273	0	0	0	0	0	0	0	0	0	0
Piwil4	0	0	0	0	0	0	0	0	0	0	0
Fut4	0	0	0	0	0	0	0.0208333	0	0	0	0
Ankrd49	0	0.0645161	0.0625	0	0	0	0.0625	0	0.117647	0.0625	0
Mre11a	0.0227273	0.129032	0	0.142857	0	0.0666667	0.0625	0.05	0.176471	0.104167	0
Gpr83	0	0.0645161	0	0	0	0	0	0	0	0	0
Izumo1r	0.0227273	0.0645161	0.125	0.142857	0	0.0666667	0.0208333	0.15	0	0	0
Panx1	0	0.129032	0.0625	0	0	0	0.0416667	0.025	0.117647	0.0625	0
Med17	0.0227273	0.0967742	0	0	0	0	0.0416667	0.05	0.117647	0.166667	0.0909091
Taf1d	0.340909	0.387097	0.125	0.857143	0.4	0.0666667	0.979167	0.55	0.823529	0.520833	0.272727
Cep295	0	0	0.125	0	0	0	0.125	0.05	0.0588235	0.0833333	0
Smco4	0.0227273	0	0.0625	0	0	0	0.0416667	0.05	0	0	0.0909091
Slc36a4	0	0.0322581	0	0	0	0	0.0208333	0	0.0588235	0.0208333	0
Chordc1	0.0909091	0	0.0625	0	0	0.0666667	0.208333	0.175	0.235294	0.104167	0.0909091
Zfp558	0	0	0	0	0	0	0	0	0	0	0
Zfp317	0.0454545	0.129032	0.0625	0.142857	0.0666667	0.0666667	0.125	0.1	0.0588235	0.145833	0.181818
Zfp560	0.0227273	0.0645161	0	0	0.133333	0.0666667	0.0208333	0.025	0	0	0
Zfp26	0	0.0645161	0.0625	0.142857	0	0.0666667	0.0833333	0.125	0.176471	0.0625	0
Zfp426	0.0227273	0.0322581	0	0	0	0	0.0625	0.075	0	0	0
Zfp266	0.0454545	0.193548	0.0625	0	0	0.266667	0.1875	0.075	0.176471	0.104167	0
Zfp846	0	0	0.0625	0	0	0	0.0416667	0	0	0	0
Fbxl12	0.136364	0.193548	0	0.142857	0.0666667	0.0666667	0.270833	0.325	0.176471	0.1875	0.181818
Ubl5	0	0.0645161	0	0	0	0.133333	0.25	0.05	0.294118	0.0625	0.0909091
Pin1	0.0681818	0	0.1875	0.142857	0	0.2	0.208333	0.15	0	0.166667	0.181818
Col5a3	0	0.0322581	0	0	0.2	0	0	0	0	0	0
Angptl6	0.0227273	0.0322581	0	0	0	0	0	0	0.0588235	0.0208333	0
Ppan	0.0454545	0.129032	0	0.571429	0.133333	0.2	0.208333	0.25	0.117647	0.125	0.272727
Eif3g	0.25	0.354839	0.25	0.571429	0.2	0.2	0.604167	0.65	0.588235	0.4375	0.272727
Dnmt1	0.0454545	0.0645161	0.125	0	0.0666667	0.0666667	0.354167	0.3	0.235294	0.270833	0.454545
S1pr2	0	0	0	0	0	0	0	0	0	0	0
Icam1	0.0909091	0.0322581	0.125	0	0.266667	0.2	0.166667	0.125	0.235294	0.166667	0
Icam4	0	0	0	0	0	0	0	0	0	0.0833333	0
Icam5	0	0	0	0	0	0	0	0	0	0	0
Zglp1	0	0	0	0	0	0	0	0.025	0	0	0.0909091
Fdx2	0.0454545	0.0967742	0.125	0	0	0.0666667	0.208333	0.125	0.176471	0.208333	0.0909091
Tyk2	0.0681818	0	0	0	0	0	0.125	0.15	0	0.125	0.0909091
Cdc37	0.295455	0.419355	0.125	0.428571	0.533333	0.133333	1.1875	0.6	0.705882	0.645833	0.363636
Pde4a	0	0	0	0	0	0	0	0.025	0	0	0
Keap1	0.0227273	0.0967742	0.1875	0	0.0666667	0.0666667	0.166667	0.175	0.294118	0.166667	0.0909091
S1pr5	0	0	0	0	0	0	0.0208333	0	0	0.0208333	0
Atg4d	0.0454545	0.0967742	0.0625	0	0.0666667	0	0.104167	0.1	0.0588235	0.0833333	0
Kri1	0.340909	0.645161	0.25	0.571429	0.266667	0.466667	0.708333	0.425	0.294118	0.708333	0
Cdkn2d	0.227273	0.129032	0.25	0.142857	0.133333	0.2	0.3125	0.4	0.764706	0.25	0.0909091
Ap1m2	0	0	0	0	0	0	0	0	0	0	0
Slc44a2	0.227273	0.354839	0.125	0.571429	0.0666667	0.266667	0.791667	0.575	0.411765	0.416667	0.454545
Ilf3	0.0681818	0.0967742	0.0625	0.142857	0	0.0666667	0.270833	0.15	0.352941	0.104167	0.181818
Qtrt1	0.0227273	0.0322581	0	0	0	0	0.166667	0.075	0.0588235	0.104167	0
Dnm2	0.295455	0.677419	0.5625	0	0.333333	0.0666667	0.583333	1	0.588235	0.5	0.818182
Tmed1	0	0.0322581	0	0	0	0	0	0	0	0.0208333	0
AB124611	0.113636	0.129032	0.0625	0.285714	0.0666667	0.2	0.270833	0.15	0	0.208333	0.0909091
Carm1	0.0227273	0.0645161	0.0625	0	0.0666667	0	0.145833	0.15	0.0588235	0.0625	0.272727
Yipf2	0	0.0322581	0	0	0.0666667	0	0.0625	0	0	0	0
Timm29	0	0	0.0625	0	0	0	0	0	0.0588235	0	0
Smarca4	0.0909091	0.290323	0.25	0.142857	0.266667	0.0666667	0.5625	0.2	0.529412	0.229167	0.0909091
Ldlr	0.0454545	0.0322581	0	0	0	0	0.0208333	0	0	0.0208333	0
Spc24	0	0	0	0	0	0	0.0208333	0.025	0	0.0208333	0
Kank2	0	0	0	0	0	0	0	0	0	0	0
Dock6	0.0227273	0.0322581	0	0	0	0	0	0	0	0	0
Rab3d	0	0	0	0	0	0	0	0.025	0.0588235	0.0416667	0
Tmem205	0	0	0	0	0.0666667	0	0	0	0	0	0
Ccdc159	0	0	0	0	0	0	0	0	0	0	0
Plppr2	0	0	0	0	0	0	0	0	0	0	0
Swsap1	0	0	0	0	0	0.0666667	0.0416667	0	0	0.0208333	0
Epor	0	0	0	0	0	0	0	0	0	0	0
Rgl3	0	0	0	0	0	0	0	0	0	0	0
Prkcsh	0.0454545	0.16129	0.0625	0.142857	0	0.133333	0.333333	0.15	0.294118	0.229167	0
Zfp653	0	0.0322581	0.25	0	0	0	0.0833333	0.075	0.294118	0.0833333	0
Ecsit	0.0681818	0.0645161	0	0	0	0.0666667	0.0833333	0.05	0.0588235	0.0625	0
Elof1	0	0.0645161	0	0	0	0	0.0208333	0.05	0.117647	0.0625	0.0909091
Acp5	0.227273	0.225806	0.0625	0.285714	0	0.333333	1.02083	0.5	0.235294	0.291667	0.454545
Pigyl	0	0	0	0	0.133333	0	0.0416667	0.05	0	0.0208333	0.0909091
Zfp809	0	0.0322581	0.125	0	0	0	0.0416667	0.075	0	0.0416667	0
Zfp599	0	0	0	0	0	0	0	0	0	0	0
Zfp810	0	0.0645161	0.0625	0	0.133333	0	0.0833333	0.05	0.0588235	0.0208333	0
Anln	0	0	0	0	0	0	0	0	0	0	0
Rp9	0.25	0.258065	0.1875	0.285714	0.266667	0.0666667	1.02083	0.525	0.470588	0.395833	0.454545
Bbs9	0	0.0967742	0	0	0.0666667	0.0666667	0.166667	0.1	0.117647	0.104167	0
Bmper	0	0	0	0	0	0	0	0	0	0	0
Dpy19l1	0.0909091	0.16129	0.0625	0	0	0	0.125	0.1	0.117647	0.125	0.0909091
Herpud2	0.0909091	0.0967742	0	0	0	0	0.145833	0.05	0.176471	0.0833333	0
2007-09-01	0.25	0.258065	0.0625	0.142857	0	0	0.4375	0.45	0.352941	0.625	0.363636
Eepd1	0	0.0322581	0.0625	0	0	0	0	0.05	0	0	0
Acad8	0.0454545	0	0	0	0	0	0.104167	0.025	0	0.0208333	0
Thyn1	0	0	0	0	0	0	0	0.025	0	0.0208333	0
Vps26b	0.0909091	0.193548	0	0	0	0.0666667	0.541667	0.2	0.176471	0.229167	0.0909091
Ncapd3	0.0227273	0.0967742	0	0	0	0	0.145833	0.2	0.352941	0.0625	0.0909091
Igsf9b	0	0	0	0	0	0	0	0	0	0	0
Snx19	0.0227273	0.16129	0.1875	0	0	0	0.25	0.1	0.294118	0.0625	0.0909091
Zbtb44	0.0454545	0.258065	0.125	0	0.133333	0.133333	0.395833	0.175	0.294118	0.208333	0.0909091
St14	0	0.0322581	0	0	0	0	0.0208333	0	0	0	0
Aplp2	0.0681818	0.0645161	0	0.285714	0.0666667	0.133333	0.229167	0.15	0.0588235	0.104167	0.0909091
Prdm10	0.0227273	0.0967742	0	0	0	0.0666667	0.0625	0.1	0.117647	0.0208333	0
Nfrkb	0.0227273	0.0645161	0	0.142857	0	0.133333	0.291667	0.075	0.117647	0.0208333	0.272727
Arhgap32	0	0	0.0625	0	0	0	0	0	0	0	0
Kcnj1	0	0	0	0	0	0	0	0	0	0	0
Fli1	0.136364	0.419355	0.1875	0.285714	0.266667	0.2	0.8125	0.4	0.588235	0.354167	0.181818
Ets1	1.88636	5.03226	3.25	3.14286	2.2	2	8.54167	5.55	6.76471	4.41667	3
St3gal4	0.0681818	0	0.0625	0	0.0666667	0.0666667	0.104167	0.05	0.0588235	0.125	0
Dcps	0.0227273	0.0322581	0	0	0	0.0666667	0.1875	0.125	0.117647	0.0833333	0.181818
Tirap	0	0.0322581	0	0	0	0	0	0	0	0.0208333	0
Srpr	0.0681818	0.129032	0	0	0	0.0666667	0.0625	0.225	0.117647	0.145833	0.181818
Foxred1	0.0681818	0	0	0	0.0666667	0.133333	0.145833	0.1	0.0588235	0.0833333	0
Fam118b	0	0.0322581	0	0	0	0.0666667	0.166667	0	0	0.0833333	0
Rpusd4	0.0454545	0	0.0625	0	0	0	0.145833	0.025	0	0.0416667	0
Cdon	0.0454545	0.0645161	0	0	0.0666667	0	0.0416667	0.1	0.176471	0.0833333	0.181818
Ddx25	0	0	0	0	0	0	0	0	0	0	0.0909091
Pus3	0	0	0.125	0	0	0	0.0416667	0.025	0	0.0416667	0
Hyls1	0	0	0.0625	0	0	0.0666667	0.0208333	0.075	0	0	0
Chek1	0	0	0	0	0	0	0	0.025	0	0	0
Stt3a	0	0	0	0	0	0	0.0208333	0	0	0	0
Ei24	0.0227273	0.0645161	0.0625	0.142857	0	0	0.145833	0.05	0.0588235	0.0208333	0
Pknox2	0	0	0	0	0	0	0	0	0	0	0
Tmem218	0	0	0	0	0	0	0.0416667	0	0	0	0
Slc37a2	0	0	0	0	0	0.0666667	0.0208333	0.025	0	0	0.0909091
Ccdc15	0	0	0	0	0	0	0.0625	0.125	0	0.0208333	0
Robo4	0	0	0	0	0	0	0.0208333	0	0	0	0
Msantd2	0.0227273	0.129032	0	0	0	0.0666667	0.145833	0	0	0.0208333	0.0909091
Esam	0	0	0	0	0	0	0	0	0	0	0
Vsig2	0	0	0	0	0	0	0	0	0	0	0
Nrgn	0	0	0	0	0	0	0	0	0	0	0
Siae	0	0	0	0	0	0	0.0625	0	0.117647	0.0625	0
Spa17	0	0.0322581	0	0	0	0	0.0208333	0	0	0	0
Tbrg1	0.0454545	0.129032	0.1875	0	0.0666667	0.133333	0.208333	0.225	0.235294	0.1875	0
Vwa5a	0	0	0	0	0	0	0.0416667	0.075	0.0588235	0.0833333	0.0909091
Zfp202	0	0	0	0	0	0	0	0	0	0	0
Scn3b	0	0	0	0	0	0	0	0	0	0	0
Gramd1b	0.113636	0.129032	0.0625	0	0.0666667	0	0.125	0.125	0.117647	0.0833333	0.181818
Clmp	0	0	0	0	0	0	0	0	0	0	0
Hspa8	0.568182	1.41935	0.6875	1.42857	0.266667	0.533333	2.25	2.025	2.29412	2.3125	1.36364
Crtam	0.0227273	0.0322581	0.0625	0	0	0	0	0.025	0.0588235	0.0208333	0.181818
Ubash3b	0.0681818	0.129032	0	0	0	0.133333	0.104167	0.075	0.117647	0.104167	0
Sorl1	0.113636	0.258065	0	0.285714	0.333333	0.133333	0.625	0.45	0.411765	0.479167	0.454545
Sc5d	0.0227273	0	0	0.142857	0	0	0.0416667	0.025	0	0.0625	0
Tbcel	0.0454545	0.0967742	0.125	0	0	0.133333	0.166667	0.125	0.117647	0.1875	0
Arhgef12	0.0227273	0	0	0	0	0	0.0208333	0.05	0.0588235	0.0208333	0
Oaf	0	0	0	0	0	0	0	0	0.0588235	0	0
Trim29	0	0	0	0	0	0	0	0	0	0	0
Nectin1	0.0227273	0	0	0	0	0	0	0	0	0	0
Thy1	0.568182	1.12903	0.375	0.142857	0.266667	0.533333	3.45833	2.725	2.11765	2.125	2.27273
Usp2	0.0227273	0	0	0	0	0	0.0625	0	0.0588235	0.0416667	0
Rnf26	0	0	0	0	0	0	0.0208333	0.05	0.0588235	0	0
Mcam	0.0227273	0	0	0	0	0	0.0208333	0	0	0	0
Cbl	0.227273	0.290323	0.0625	0	0.266667	0.0666667	0.625	0.425	0.176471	0.270833	0.181818
Pdzd3	0	0	0	0	0	0	0	0	0	0	0
Nlrx1	0	0	0	0	0	0	0	0	0	0	0
Hinfp	0.0227273	0.0645161	0.0625	0	0.0666667	0.0666667	0.125	0.1	0	0.0833333	0
C2cd2l	0.0454545	0.0967742	0.1875	0.142857	0.0666667	0	0.0416667	0.05	0.117647	0.145833	0
Dpagt1	0.0227273	0	0	0.142857	0	0	0.0416667	0.05	0.0588235	0	0
H2afx	0.113636	0.290323	0.25	0.285714	0.2	0.2	0.645833	0.2	0.529412	0.416667	0
Hmbs	0.0454545	0.0322581	0	0.142857	0	0	0.0833333	0.05	0.117647	0.0208333	0
Vps11	0.0227273	0.0967742	0	0	0.0666667	0.0666667	0.25	0.025	0.235294	0.0833333	0.0909091
Hyou1	0.0454545	0.0967742	0	0.285714	0.0666667	0.0666667	0.1875	0.125	0.176471	0.145833	0.0909091
Slc37a4	0	0	0.125	0	0.0666667	0	0.0208333	0.075	0.0588235	0.0416667	0
Trappc4	0.0681818	0.0645161	0	0	0	0	0.270833	0.225	0.176471	0.0625	0
Ccdc84	0.0227273	0.0645161	0	0	0	0.133333	0.0625	0.05	0.0588235	0.125	0
Bcl9l	0.159091	0.322581	0.0625	0.142857	0	0.0666667	1	0.525	0.352941	0.395833	0.181818
Cxcr5	0.0909091	0.16129	0.0625	0.142857	0	0.133333	0.333333	0.3	0.235294	0.166667	0.0909091
Ddx6	0.454545	0.645161	0.6875	1.14286	0.533333	0.733333	1.375	0.65	1.29412	0.708333	0.454545
Phldb1	0	0	0	0	0	0	0	0	0	0	0
Arcn1	0.0454545	0.483871	0.1875	0.142857	0.333333	0.2	0.4375	0.3	0.176471	0.166667	0.272727
Ift46	0.0227273	0.0322581	0.25	0	0	0	0.104167	0.025	0.0588235	0.0208333	0.0909091
Kmt2a	0.136364	0.612903	0.375	0.571429	0.266667	0.0666667	0.833333	0.625	0.764706	0.354167	0.181818
Atp5l	0.0681818	0.0322581	0	0.142857	0	0.133333	0.4375	0.3	0.117647	0.166667	0.181818
Ube4a	0.0909091	0.16129	0	0	0	0.0666667	0.0416667	0.175	0.117647	0.104167	0
Cd3g	0.409091	0.870968	0.5625	0.285714	0.333333	0.333333	1.27083	1.625	1.35294	0.958333	0.363636
Cd3d	1.02273	1.16129	1.0625	0.571429	0.666667	1.06667	2.83333	2.05	1.88235	1.6875	1.36364
Cd3e	1.13636	1.6129	0.8125	1.42857	1	1	2.33333	2	2.29412	1.6875	1.54545
Mpzl2	0	0	0	0	0	0	0	0	0	0	0
Mpzl3	0	0	0	0	0	0	0	0.025	0	0.0208333	0
Jaml	0.0909091	0.129032	0	0.428571	0.0666667	0.2	0.0625	0.225	0.529412	0.270833	0
Scn2b	0	0	0	0	0	0	0	0	0	0	0
Scn4b	0	0	0	0	0	0	0	0	0	0	0
BC049352	0	0	0	0	0	0	0	0	0	0	0
Il10ra	0	0.0967742	0	0.285714	0	0.0666667	0.25	0.25	0.294118	0.104167	0.0909091
Tmprss13	0	0	0	0	0	0	0	0	0	0	0
Fxyd2	0	0	0	0	0	0	0	0	0	0	0
Cep164	0.0454545	0.0967742	0	0	0	0	0.0833333	0.125	0.176471	0.0625	0.0909091
Bace1	0	0	0	0	0	0	0.0208333	0.05	0	0	0
Rnf214	0	0.0322581	0	0.142857	0	0	0.291667	0	0	0.104167	0.0909091
Pcsk7	0.0681818	0.0967742	0.125	0	0	0.0666667	0.0625	0.175	0	0.104167	0.0909091
Tagln	0	0	0	0	0	0	0.0416667	0	0	0	0
Sidt2	0.113636	0.225806	0.125	0.714286	0.133333	0.0666667	0.604167	0.375	0.176471	0.416667	0.181818
Pafah1b2	0.0227273	0.0967742	0	0.285714	0	0	0.375	0.25	0.117647	0.0833333	0
Sik3	0	0.129032	0.0625	0.142857	0.0666667	0	0.145833	0.15	0.235294	0.0625	0
Zpr1	0.136364	0.193548	0.375	0	0	0.0666667	0.25	0.25	0.235294	0.229167	0.181818
Bud13	0.0681818	0.0645161	0.125	0	0.0666667	0	0.0625	0.075	0.117647	0.0625	0
Cadm1	0	0	0	0	0	0	0	0	0	0	0
Nxpe4	0	0	0	0	0	0	0	0	0	0	0
Nxpe2	0	0	0	0	0	0	0	0	0.0588235	0	0
Rexo2	0.181818	0.387097	0	0.142857	0.466667	0.333333	0.583333	0.5	0.588235	0.5	0.272727
Rbm7	0.113636	0.258065	0.1875	0.142857	0.2	0.266667	0.416667	0.3	0.117647	0.3125	0.181818
Zbtb16	0	0	0	0	0	0	0	0	0	0	0
Usp28	0.0681818	0.16129	0	0	0	0.133333	0.458333	0.375	0.235294	0.1875	0.272727
Zw10	0	0.129032	0	0.142857	0	0.0666667	0.0416667	0.1	0.0588235	0.0625	0.0909091
Ttc12	0	0	0	0	0	0	0	0	0	0	0
Ncam1	0	0	0	0	0	0	0	0	0	0	0
Plet1	0	0.16129	0	0	0	0	0.0208333	0.025	0	0	0
Pts	0	0.129032	0	0.142857	0.0666667	0	0.145833	0.225	0.0588235	0.104167	0
Bco2	0	0	0	0	0	0	0	0	0	0	0
Il18	0	0	0	0	0	0	0	0	0	0	0
Sdhd	0.0909091	0.193548	0	0	0.0666667	0	0.1875	0.225	0	0.166667	0
Timm8b	0.0681818	0.0322581	0.0625	0.142857	0.133333	0	0.104167	0.05	0.0588235	0.145833	0.0909091
Nkapd1	0.0909091	0.129032	0.0625	0	0.2	0.0666667	0.229167	0.15	0.0588235	0.145833	0.454545
Pih1d2	0	0	0	0	0	0	0	0	0	0	0
Dlat	0	0.0967742	0	0	0	0	0.125	0.2	0.0588235	0.0208333	0
Dixdc1	0	0	0	0	0	0	0	0	0	0	0
Cryab	0	0	0	0	0	0	0	0	0	0	0
Fdxacb1	0.0227273	0	0	0	0	0	0	0.025	0	0	0
Alg9	0.0227273	0.0322581	0	0	0	0	0.0833333	0.05	0	0	0.0909091
Ppp2r1b	0.136364	0.225806	0.125	0.142857	0.133333	0.133333	0.25	0.25	0.176471	0.0833333	0.363636
Sik2	0	0.0645161	0.0625	0	0.0666667	0	0.208333	0.05	0	0.0416667	0.272727
Layn	0	0	0	0	0	0	0	0	0	0	0
Pou2af1	0.25	0.387097	0.125	0.142857	0.0666667	0.2	0.354167	0.425	0.411765	0.4375	0.0909091
Colca2	0	0	0	0	0	0	0	0	0	0	0
Arhgap20	0	0	0	0	0	0	0	0	0	0	0
Fdx1	0.0681818	0.129032	0.0625	0.142857	0	0.0666667	0.125	0.175	0.117647	0.0625	0
Rdx	0.136364	0.16129	0.125	0.428571	0.266667	0.2	0.395833	0.2	0.117647	0.208333	0.272727
Zc3h12c	0	0	0	0	0	0	0	0	0	0	0
Ddx10	0.136364	0.193548	0.1875	0.285714	0.0666667	0.2	0.666667	0.525	0.411765	0.291667	0.454545
Poglut3	0	0	0	0	0	0	0	0	0	0.0208333	0
Atm	0.0454545	0.0645161	0	0	0.0666667	0.0666667	0.145833	0.275	0.235294	0.0416667	0.0909091
Npat	0	0.0322581	0	0	0	0	0.0833333	0.05	0.117647	0	0
Acat1	0.0454545	0.0322581	0	0	0	0	0.3125	0.075	0	0.145833	0
Cul5	0.0454545	0.0967742	0.0625	0.285714	0	0	0.125	0.125	0.235294	0.0833333	0.0909091
Rab39	0	0.0322581	0.0625	0.142857	0	0	0.0416667	0.075	0.117647	0.0416667	0
Slc35f2	0	0	0	0	0.0666667	0	0.0416667	0.05	0	0.125	0
Tnfaip8l3	0	0	0	0	0	0	0	0	0	0	0
Dmxl2	0	0.0322581	0.0625	0	0	0	0	0	0	0	0
Cib2	0	0	0	0	0	0	0	0	0	0	0
Idh3a	0	0.129032	0.25	0	0.2	0.2	0.208333	0.05	0.0588235	0.1875	0.181818
Acsbg1	0	0	0	0	0	0	0.0208333	0	0.117647	0.0208333	0
Dnaja4	0.0227273	0.0322581	0.0625	0	0.133333	0.0666667	0.25	0.025	0.117647	0.0625	0
Wdr61	0.0454545	0.0645161	0.0625	0	0.133333	0	0.0625	0.075	0.117647	0.0416667	0
Ireb2	0	0.0645161	0	0	0.0666667	0	0.0833333	0.1	0.117647	0.145833	0.181818
Hykk	0	0	0	0	0	0	0	0	0	0.0208333	0
Psma4	0.0454545	0.0967742	0.0625	0	0.133333	0	0.208333	0.175	0.176471	0.125	0.0909091
Ube2q2	0.0909091	0.193548	0	0	0.0666667	0.0666667	0.208333	0.05	0.176471	0.0416667	0.272727
Fbxo22	0	0.0645161	0.0625	0	0	0.133333	0.145833	0.075	0	0.0625	0
Nrg4	0	0	0	0	0	0	0	0	0	0	0
Etfa	0.0454545	0.129032	0.0625	0	0.2	0.2	0.354167	0.35	0.352941	0.354167	0.272727
Scaper	0	0.0967742	0.125	0	0	0	0.0833333	0.025	0.117647	0.0208333	0.0909091
Rcn2	0.0681818	0.0967742	0.125	0.285714	0.0666667	0.0666667	0.125	0.175	0.176471	0.104167	0.0909091
Pstpip1	0.136364	0.322581	0.125	0.142857	0.133333	0.4	0.625	0.35	0.411765	0.375	0.545455
Tspan3	0.0454545	0.0322581	0.0625	0	0.0666667	0.133333	0.145833	0.075	0.117647	0.0208333	0
Peak1	0	0.0322581	0.0625	0.142857	0.0666667	0	0.145833	0.075	0.176471	0.0833333	0.0909091
Hmg20a	0.113636	0.258065	0.0625	0	0.266667	0	0.333333	0.325	0.352941	0.166667	0.272727
Cspg4	0	0	0	0	0	0	0	0	0	0	0
Snx33	0.0227273	0	0.0625	0.142857	0	0	0	0.05	0	0	0.0909091
Imp3	0.136364	0.129032	0.25	0.285714	0.0666667	0	0.166667	0.3	0.294118	0.270833	0
Snupn	0	0	0	0	0	0	0	0	0	0.0416667	0
Ptpn9	0.0227273	0.0322581	0.0625	0	0	0	0.0625	0.15	0	0.0833333	0
Sin3a	0.136364	0.0967742	0.0625	1	0.333333	0.333333	0.5	0.375	0.352941	0.395833	0.0909091
Man2c1	0.113636	0.16129	0.0625	0.285714	0.133333	0.133333	0.25	0.075	0.235294	0.104167	0.181818
Neil1	0.0227273	0.0967742	0.0625	0.285714	0.133333	0.0666667	0.145833	0.1	0.0588235	0.125	0.0909091
Commd4	0.0909091	0.0967742	0.125	0	0	0	0.166667	0.15	0.176471	0.208333	0.181818
Ppcdc	0.136364	0.129032	0.125	0.142857	0.133333	0	0.458333	0.325	0.117647	0.104167	0.181818
Scamp5	0	0	0	0	0	0	0	0	0	0	0
Cox5a	0.0681818	0.16129	0.0625	0.142857	0.0666667	0.0666667	0.270833	0.05	0.176471	0.208333	0.363636
Fam219b	0	0	0.0625	0	0	0	0.0625	0	0.0588235	0	0
Mpi	0	0.0645161	0	0	0	0	0	0.125	0	0.0416667	0.0909091
Scamp2	0.0227273	0	0.0625	0	0	0.0666667	0.166667	0.1	0.176471	0.0833333	0
Ulk3	0.0454545	0.0322581	0.125	0	0	0.0666667	0.25	0.125	0.117647	0.104167	0.0909091
Cplx3	0.0227273	0	0	0	0	0	0	0.05	0	0	0
Lman1l	0	0	0	0	0	0	0	0	0	0	0
Csk	0.159091	0.193548	0.3125	0.285714	0.266667	0.266667	0.75	0.575	0.588235	0.291667	0.636364
Edc3	0.0454545	0.0967742	0.0625	0	0.133333	0	0.104167	0.025	0.0588235	0	0
Clk3	0.0909091	0.129032	0.125	0.428571	0.2	0.266667	0.291667	0.3	0.176471	0.229167	0.181818
Arid3b	0.0909091	0.225806	0.125	0.285714	0.0666667	0	0.270833	0.375	0.117647	0.1875	0.0909091
Ubl7	0.159091	0.0645161	0.0625	0.142857	0	0	0.125	0.175	0.411765	0.1875	0.181818
Sema7a	0.0227273	0	0	0.142857	0	0.0666667	0.0208333	0.05	0	0	0
Cyp11a1	0	0	0	0.142857	0	0	0	0	0	0	0
Stra6	0	0	0	0	0	0	0	0	0	0	0
Islr2	0	0	0	0	0	0.0666667	0	0	0	0	0
Pml	0.0227273	0.354839	0	0	0.133333	0	0.416667	0.35	0.588235	0.166667	0.0909091
Stoml1	0.0454545	0.16129	0.0625	0.285714	0.0666667	0.0666667	0.125	0.225	0.235294	0.0625	0
Cd276	0	0	0	0	0	0	0	0	0	0	0
Nptn	0.113636	0.129032	0.125	0.428571	0.266667	0.2	0.5	0.275	0.235294	0.270833	0.0909091
Rec114	0	0	0	0	0	0	0	0	0	0	0
Neo1	0	0	0	0	0	0	0	0	0	0	0
Adpgk	0.113636	0.193548	0.1875	0	0	0	0.229167	0.125	0.411765	0.229167	0
Bbs4	0.0227273	0	0	0	0	0	0	0.025	0	0.0208333	0
Arih1	0.181818	0.677419	0.1875	0.285714	0.4	0.466667	0.791667	0.575	0.235294	0.458333	0.363636
Tmem202	0	0	0	0	0	0	0	0	0	0	0
Hexa	0.0454545	0.0967742	0.125	0	0.0666667	0.0666667	0.145833	0.2	0.117647	0.0416667	0
Parp6	0.0909091	0	0	0	0	0	0.0833333	0.15	0	0.0625	0
Pkm	0.0909091	0.258065	0.125	0.142857	0.2	0.133333	0.375	0.3	0.294118	0.25	0.181818
Gramd2	0	0	0	0	0	0	0	0	0	0	0
Senp8	0	0	0	0	0	0	0	0.025	0	0	0
Myo9a	0.0454545	0	0	0.142857	0	0	0.125	0.075	0.0588235	0.0416667	0
Thsd4	0	0	0	0	0	0	0	0	0	0	0
Lrrc49	0	0	0	0	0	0	0	0	0	0	0
Uaca	0	0	0	0	0	0	0	0	0	0	0
Tle3	0.204545	0.290323	0.0625	0.142857	0.266667	0.0666667	0.520833	0.45	0.823529	0.291667	0.363636
Kif23	0	0.0322581	0	0	0.133333	0	0.0625	0.025	0	0	0
Paqr5	0	0	0	0	0	0	0	0	0	0	0
Glce	0.0227273	0.0645161	0	0	0	0	0	0.025	0	0	0
Anp32a	1.45455	2.09677	1.125	2	1.2	0.8	2.79167	2.35	3.11765	2.5	1.54545
Coro2b	0	0	0	0	0	0	0	0	0	0	0
Fem1b	0.0227273	0.0322581	0.0625	0.142857	0.0666667	0	0.208333	0.125	0.235294	0.104167	0.0909091
Cln6	0	0	0.0625	0	0	0.0666667	0.0625	0.125	0.117647	0.0833333	0.0909091
Calml4	0	0	0	0	0	0	0	0	0	0	0
Pias1	0.136364	0.16129	0	0.142857	0.0666667	0	0.354167	0.3	0.117647	0.0833333	0.0909091
Skor1	0.0227273	0	0	0	0	0	0	0	0	0	0.0909091
Map2k5	0	0.0645161	0	0	0.0666667	0	0.0625	0	0.235294	0.0625	0
Aagab	0.136364	0.516129	0.3125	0.285714	0.133333	0.133333	0.541667	0.6	0.294118	0.395833	0.454545
Smad3	0.0227273	0.0322581	0.125	0	0.2	0.133333	0.208333	0.075	0.411765	0.0833333	0.181818
Smad6	0	0	0	0	0	0	0	0	0	0	0
Zwilch	0.0454545	0	0	0	0	0	0	0.025	0	0	0.0909091
Snapc5	0.0227273	0	0.0625	0	0.0666667	0	0.125	0.075	0.117647	0.104167	0
Map2k1	0	0.0967742	0.125	0.285714	0.133333	0.0666667	0.291667	0.125	0.235294	0.145833	0
Tipin	0	0.0645161	0.125	0.285714	0	0	0.0833333	0.175	0.0588235	0.166667	0.272727
Dis3l	0.0227273	0.0322581	0	0.142857	0	0	0	0.05	0.0588235	0.0625	0.181818
Rab11a	0	0.0322581	0	0	0	0	0.0833333	0.025	0.117647	0.0833333	0
Dennd4a	0.136364	0.548387	0.125	1	0.266667	0.0666667	0.458333	0.125	0.411765	0.25	0.181818
Ints14	0.113636	0.129032	0.0625	0.285714	0	0.2	0.0625	0.05	0.117647	0.1875	0
Hacd3	0.0909091	0.16129	0	0	0.266667	0.133333	0.229167	0.275	0.294118	0.1875	0.181818
Dpp8	0.159091	0.225806	0.25	0.142857	0.2	0	0.270833	0.325	0.470588	0.0833333	0.363636
Parp16	0	0	0	0	0.0666667	0.0666667	0.0208333	0	0	0	0
Clpx	0	0.0645161	0.0625	0.142857	0	0.0666667	0.1875	0.05	0.0588235	0.0416667	0.0909091
Pdcd7	0.0681818	0.354839	0	0.142857	0.133333	0.133333	0.291667	0.2	0.294118	0.291667	0.363636
Ubap1l	0	0	0	0	0	0	0	0	0	0	0
Rasl12	0	0	0	0	0	0	0	0	0	0	0
Mtfmt	0	0	0	0	0	0	0.0416667	0.05	0	0	0
Spg21	0.0454545	0.129032	0.0625	0.142857	0.0666667	0.0666667	0.145833	0.1	0.176471	0.0833333	0
Ankdd1a	0	0	0	0	0	0	0	0	0	0	0
Plekho2	0.227273	0.290323	0.4375	0.142857	0.266667	0.266667	0.541667	0.375	0.117647	0.25	0.0909091
Pif1	0	0	0	0	0	0	0	0	0	0	0
Rbpms2	0	0	0.0625	0	0	0	0	0	0	0	0
Oaz2	0.0454545	0.0645161	0	0	0.0666667	0.0666667	0.104167	0.15	0	0.0833333	0.0909091
Zfp609	0.0227273	0.129032	0	0	0	0	0.125	0.075	0.176471	0	0
Trip4	0.0227273	0.0645161	0	0	0.0666667	0	0.0625	0.075	0.117647	0.125	0.0909091
Pclaf	0.0227273	0.0322581	0.0625	0	0	0	0.0208333	0.025	0	0	0.0909091
Csnk1g1	0.0681818	0.129032	0	0.142857	0.0666667	0.0666667	0.145833	0.1	0.235294	0.0625	0.363636
Ppib	0.272727	0.387097	0.4375	0.142857	0.133333	0.2	1.22917	0.95	0.764706	0.895833	0.454545
Snx22	0	0	0	0	0	0	0	0	0	0	0
Snx1	0.0227273	0.193548	0.0625	0	0	0	0.25	0.35	0.411765	0.104167	0.0909091
Ciao2a	0.136364	0.290323	0.125	0.571429	0.2	0.133333	0.604167	0.375	0.352941	0.291667	0.636364
Dapk2	0	0	0	0	0	0	0	0	0	0	0
Herc1	0.227273	0.0967742	0	0.285714	0.133333	0.133333	0.3125	0.325	0.235294	0.270833	0.454545
Fbxl22	0.0227273	0.0645161	0	0	0.0666667	0.133333	0.145833	0.05	0.0588235	0.0416667	0.0909091
Usp3	0.136364	0.225806	0	0.714286	0.0666667	0.2	0.666667	0.375	0.705882	0.229167	0.363636
Car12	0	0	0	0	0	0	0	0	0	0.0208333	0
Aph1c	0	0	0	0	0	0	0	0	0	0	0
Rab8b	0.0681818	0.225806	0.0625	0.142857	0.0666667	0.0666667	0.3125	0.125	0.352941	0.229167	0.0909091
Lactb	0.0681818	0.0322581	0	0.285714	0	0.0666667	0.145833	0.075	0.235294	0.104167	0
Tpm1	0.0227273	0.0645161	0	0.142857	0	0.0666667	0.3125	0.2	0.0588235	0.0833333	0.545455
Tln2	0	0	0	0	0	0	0	0	0.0588235	0	0
Vps13c	0.0454545	0.0322581	0.0625	0	0	0.0666667	0.125	0.05	0	0.104167	0
Rora	0.0227273	0.129032	0.25	0.142857	0.2	0.0666667	0.0833333	0.025	0	0.0416667	0.0909091
Ice2	0.0227273	0.0322581	0.0625	0.142857	0.0666667	0	0.104167	0.025	0	0	0
Anxa2	0.0681818	0.0645161	0.0625	0	0.133333	0.133333	0.270833	0.125	0.176471	0.145833	0.0909091
Bnip2	0.113636	0.16129	0	0.285714	0.2	0	0.229167	0.1	0.0588235	0.125	0.181818
Gtf2a2	0.0227273	0.0967742	0	0	0	0	0.1875	0.05	0.117647	0.104167	0.272727
Myo1e	0.0227273	0.129032	0	0	0	0	0.125	0.15	0.117647	0.145833	0
Ccnb2	0	0	0	0	0	0	0.0208333	0	0	0.0208333	0
Rnf111	0.0909091	0.258065	0.0625	0.285714	0.0666667	0.2	0.375	0.25	0.235294	0.166667	0.181818
Sltm	0.181818	0.387097	0.25	0.285714	0.4	0.133333	0.666667	0.45	0.411765	0.479167	0.272727
Mindy2	0.0454545	0.129032	0.1875	0	0	0	0.208333	0.275	0.117647	0.1875	0.181818
Adam10	0.0681818	0.193548	0	0	0.266667	0.133333	0.208333	0.225	0.0588235	0.375	0.181818
Lipc	0	0	0	0	0	0	0	0	0	0	0
Aqp9	0.0227273	0	0.0625	0	0	0	0	0	0	0.0208333	0
Aldh1a2	0	0.0322581	0	0	0	0	0	0	0	0	0
Polr2m	0.0227273	0.193548	0.0625	0	0.0666667	0	0.166667	0.1	0.176471	0.0208333	0.0909091
Myzap	0.0454545	0	0	0	0	0	0.0416667	0.05	0	0	0
Cgnl1	0	0	0	0	0	0	0	0	0	0	0
Tcf12	0.318182	0.290323	0.0625	0.142857	0	0.0666667	0.458333	0.3	0.529412	0.208333	0.272727
Zfp280d	0.0227273	0.16129	0.0625	0	0	0	0.166667	0.075	0.117647	0.0625	0.181818
Mns1	0	0.0645161	0	0	0	0	0	0.025	0.117647	0.0416667	0
Tex9	0	0	0	0	0	0	0.0208333	0.05	0.0588235	0	0
Rfx7	0.0681818	0.0967742	0	0.285714	0.0666667	0.0666667	0.375	0.275	0.0588235	0.104167	0.0909091
Nedd4	0	0.0967742	0	0	0	0	0.0416667	0.025	0.117647	0.0416667	0
Dnaaf4	0.0227273	0.0322581	0	0	0	0	0.0416667	0.025	0	0	0
Ccpg1os	0	0	0	0	0	0	0	0	0	0	0
Ccpg1	0.0681818	0.0967742	0.125	0.285714	0	0.0666667	0.333333	0.25	0.235294	0.145833	0.363636
Pigb	0.0227273	0	0	0	0	0.0666667	0.125	0.05	0	0.0625	0
Rab27a	0.0909091	0.16129	0.0625	0.142857	0.2	0	0.104167	0.25	0.117647	0.0416667	0.272727
Khdc3	0	0	0	0	0	0	0	0	0.0588235	0	0.0909091
Fam214a	0.0227273	0.0645161	0.125	0	0.0666667	0.0666667	0.166667	0.225	0.176471	0.166667	0
Arpp19	0.0227273	0	0.0625	0	0.0666667	0	0.0208333	0.175	0.176471	0.0833333	0
Myo5a	0.0681818	0.225806	0	0	0.0666667	0	0.166667	0.15	0.176471	0.104167	0
Myo5c	0	0	0	0	0	0	0	0	0	0	0
Gnb5	0	0	0	0	0	0	0.0208333	0.05	0	0.0208333	0
Mapk6	0.0454545	0.0967742	0.0625	0.142857	0.133333	0.0666667	0.229167	0.225	0.294118	0.125	0.0909091
Leo1	0.0227273	0	0	0	0.0666667	0.0666667	0.125	0	0.0588235	0.0625	0.181818
Tmod3	0.409091	0.645161	0.5625	0.714286	0.6	0.4	1.125	0.525	0.823529	0.5625	0.363636
Tmod2	0	0	0	0	0	0	0	0	0	0	0
Lysmd2	0.0681818	0	0.125	0	0.0666667	0	0.0625	0.075	0	0.0416667	0.0909091
Bmp5	0	0	0	0	0	0	0	0	0	0	0
Hmgcll1	0	0	0	0	0	0	0	0	0	0	0
Hcrtr2	0	0	0	0	0	0	0	0	0.0588235	0.0208333	0
Lrrc1	0	0.0645161	0	0.142857	0	0	0.0833333	0.075	0.0588235	0.0625	0
Gclc	0	0.0645161	0	0	0.0666667	0	0.25	0.225	0.176471	0.0833333	0
Elovl5	0.136364	0.322581	0.25	0.142857	0.6	0.0666667	0.479167	0.4	0.352941	0.208333	0.363636
Fbxo9	0.0454545	0.16129	0.0625	0.142857	0.0666667	0	0.145833	0.175	0.0588235	0.0416667	0
Ick	0	0.0322581	0	0	0	0	0.0208333	0.125	0	0	0
Gsta4	0	0	0	0	0	0	0	0	0	0.0208333	0
Ddx43	0	0	0	0	0	0	0	0	0.0588235	0.0208333	0
Cgas	0	0	0	0	0	0	0.0416667	0.025	0	0.0416667	0
Mto1	0.0227273	0	0	0	0.0666667	0.0666667	0.0625	0.05	0.117647	0.0833333	0
Eef1a1	4.43182	9.3871	7.4375	10	5.13333	5.2	21.1042	16.15	17.0588	13.8958	11.7273
Slc17a5	0	0	0	0	0	0	0	0.025	0.117647	0.0208333	0
Cox7a2	0	0	0	0.142857	0	0.0666667	0.104167	0.025	0.117647	0.0416667	0.0909091
Tmem30a	0.113636	0.225806	0.1875	0.571429	0.266667	0	0.25	0.375	0.176471	0.166667	0.0909091
Senp6	0.136364	0.258065	0.125	0	0.0666667	0.2	0.458333	0.3	0.176471	0.229167	0.181818
Myo6	0	0	0	0	0	0	0	0.025	0	0	0
Htr1b	0	0	0	0	0	0	0	0	0	0	0
Mei4	0	0	0	0	0	0	0	0	0	0	0
Irak1bp1	0	0	0	0	0	0	0	0	0	0	0
Phip	0.227273	0.419355	0.1875	0.428571	0.133333	0.133333	0.75	0.675	0.588235	0.4375	0.363636
Hmgn3	0	0	0	0	0	0	0	0	0	0	0
Lca5	0.0227273	0	0	0	0.0666667	0	0.0208333	0	0.117647	0	0
Sh3bgrl2	0	0	0.125	0	0	0	0.0416667	0	0	0	0
Ttk	0	0	0	0	0	0	0	0	0	0	0
Bckdhb	0.0227273	0	0	0	0	0	0.104167	0.075	0.0588235	0.0625	0.0909091
Tent5a	0.0227273	0.129032	0	0.285714	0	0.133333	0.145833	0.175	0.0588235	0.125	0
Ibtk	0.0227273	0.0645161	0.0625	0	0.133333	0	0.25	0.175	0.0588235	0.125	0.0909091
Ube2cbp	0.0227273	0.0645161	0.0625	0	0	0	0.104167	0	0.0588235	0.0625	0
Dop1a	0	0.0967742	0.1875	0	0	0	0.0625	0.1	0	0.0833333	0.0909091
Pgm3	0.0227273	0	0	0	0.133333	0	0.0625	0	0.0588235	0.0208333	0
Rwdd2a	0	0	0	0	0	0	0.0416667	0	0	0	0
Me1	0	0	0	0	0	0	0	0	0	0	0
Cyb5r4	0.113636	0.0322581	0.0625	0	0	0.133333	0.4375	0.15	0.176471	0.333333	0.0909091
Cep162	0.0227273	0.0322581	0	0	0	0	0.0208333	0	0.176471	0.0208333	0.0909091
Nt5e	0	0	0	0	0	0	0.229167	0.2	0.294118	0.270833	0.181818
Snx14	0.0227273	0.0967742	0.0625	0	0.0666667	0	0.166667	0.15	0.176471	0.0625	0
Syncrip	0.295455	0.806452	0.25	1.14286	0.333333	0.2	1.39583	0.875	0.529412	0.729167	0.272727
Zfp949	0	0.0645161	0	0	0	0	0.0416667	0.025	0	0.0416667	0
Bcl2a1d	0.0227273	0	0	0	0	0	0	0	0	0	0
Bcl2a1b	0.0227273	0.0967742	0	0	0	0	0.0416667	0.05	0.0588235	0.0208333	0.0909091
Tmed3	0	0.16129	0.0625	0	0.0666667	0	0.0416667	0.1	0.117647	0	0
Ctsh	0.0909091	0.0967742	0	0.142857	0	0	0.291667	0.175	0.0588235	0.145833	0
Morf4l1	0.545455	0.774194	0.625	0.857143	0.333333	0.466667	1.20833	1.125	0.764706	1.02083	0.818182
Tbc1d2b	0.0681818	0.0645161	0.0625	0	0	0	0.208333	0.125	0.235294	0.104167	0
Plscr1	0	0.0322581	0	0.142857	0	0	0.0416667	0	0	0	0
Plscr2	0	0	0	0	0	0	0	0	0	0	0
Plscr4	0	0	0	0	0	0	0	0	0	0	0
Plod2	0	0	0	0	0	0	0	0	0	0	0
Dipk2a	0.0227273	0.0645161	0	0	0	0	0.104167	0.025	0	0.0208333	0.181818
Slc9a9	0.0681818	0.0967742	0.0625	0.142857	0	0	0.270833	0.175	0	0.125	0.454545
Chst2	0.0227273	0.0322581	0	0	0	0	0.0208333	0	0	0	0
U2surp	0.136364	0.193548	0.375	0.142857	0.2	0.0666667	0.25	0.125	0.176471	0.395833	0.181818
Trpc1	0	0	0	0	0	0	0	0	0	0	0
Pls1	0	0	0	0	0	0	0	0	0	0	0
Atr	0.0681818	0	0	0	0	0	0.0416667	0.075	0.0588235	0.0416667	0
Xrn1	0.0681818	0.0645161	0.1875	0	0	0.2	0.166667	0.175	0.235294	0.0416667	0.0909091
Gk5	0.0454545	0	0	0	0.2	0	0	0.025	0	0.0208333	0
Tfdp2	0.0227273	0.0322581	0	0.142857	0.133333	0	0.0416667	0.025	0	0.0625	0.0909091
Atp1b3	0.477273	1.12903	0.6875	0.142857	0.266667	0.266667	2.04167	1.275	1.94118	0.895833	1.36364
Rasa2	0.113636	0.129032	0.0625	0	0.133333	0.0666667	0.145833	0.125	0.176471	0.3125	0
Zbtb38	0	0	0	0	0	0	0.0833333	0.05	0.0588235	0	0
Pxylp1	0	0	0	0	0	0	0	0.025	0.0588235	0	0
Spsb4	0	0	0	0	0	0	0	0	0	0	0
Slc25a36	0.0909091	0.258065	0.25	0.142857	0.266667	0.133333	0.5625	0.3	0.470588	0.354167	0.272727
Nmnat3	0	0.0322581	0	0	0	0	0.0625	0.05	0.0588235	0.0208333	0
Rbp1	0	0	0	0	0	0	0	0	0	0	0
Copb2	0.0681818	0.193548	0.125	0.285714	0.0666667	0.266667	0.416667	0.15	0.294118	0.208333	0.0909091
Faim	0.204545	0.225806	0.25	0.142857	0.2	0.266667	0.270833	0.25	0.411765	0.1875	0.272727
Pik3cb	0	0.0322581	0	0	0	0	0.0208333	0.025	0	0.0416667	0
Cep70	0.0227273	0.0645161	0	0	0	0	0.0416667	0	0.117647	0.104167	0
Esyt3	0	0	0	0	0	0	0	0	0	0	0
Mras	0	0	0	0	0	0	0	0	0	0	0
Armc8	0.0681818	0.0645161	0	0.142857	0	0.133333	0.104167	0.075	0.529412	0.1875	0
Dbr1	0.0454545	0.0967742	0	0	0	0	0.104167	0.125	0	0.0208333	0.0909091
Il20rb	0	0	0	0	0	0	0	0.05	0.0588235	0.125	0.181818
Nck1	0.0909091	0.225806	0	0.285714	0.0666667	0.133333	0.125	0.075	0.235294	0.104167	0.181818
Stag1	0.0227273	0.0322581	0	0	0	0.0666667	0.104167	0	0.294118	0	0.0909091
Pccb	0	0	0.0625	0	0	0	0.0416667	0.025	0	0.0208333	0
Msl2	0.227273	0.483871	0.3125	0	0.333333	0.266667	0.9375	0.425	0.470588	0.583333	0.272727
Ppp2r3a	0	0	0	0	0.0666667	0	0.0208333	0	0	0	0
Cep63	0.0681818	0.129032	0	0.142857	0.133333	0.133333	0.166667	0.1	0.176471	0.1875	0
Anapc13	0.0454545	0.0645161	0	0	0	0.0666667	0.333333	0.225	0.117647	0.104167	0
Amotl2	0	0	0	0	0	0	0	0	0	0	0
Ryk	0	0	0	0	0	0	0	0	0	0	0
Slco2a1	0	0	0	0	0	0	0.0208333	0	0	0.0208333	0
Rab6b	0	0.0645161	0.0625	0	0	0.0666667	0.125	0.15	0.117647	0.0833333	0
Srprb	0.0454545	0.0322581	0.0625	0	0.0666667	0	0.104167	0.1	0.0588235	0.0208333	0.272727
Trf	0	0	0.0625	0	0	0.0666667	0.0208333	0	0	0	0
Topbp1	0.0681818	0.193548	0.0625	0	0.2	0.0666667	0.208333	0.125	0.0588235	0.1875	0.0909091
Cdv3	0	0.0967742	0	0.428571	0.0666667	0	0.166667	0.1	0.176471	0.145833	0
Bfsp2	0	0.0322581	0	0	0	0	0.0208333	0	0	0	0
Tmem108	0	0	0	0	0	0	0	0	0	0	0
Nphp3	0	0	0	0	0	0	0.0416667	0.025	0	0	0
Uba5	0	0.129032	0.0625	0	0	0	0.145833	0.175	0.0588235	0.0833333	0.181818
Acad11	0.0227273	0.0645161	0	0	0.0666667	0.0666667	0.0625	0.025	0.0588235	0.0833333	0.181818
Dnajc13	0.0909091	0.16129	0.125	0	0	0.133333	0.145833	0.15	0	0.125	0.181818
Acpp	0.0227273	0.0322581	0	0	0	0.0666667	0.0208333	0.025	0.0588235	0.0416667	0
Cpne4	0.0909091	0.0645161	0	0	0.0666667	0.0666667	0	0	0	0	0
Nudt16	0	0.0322581	0	0	0	0	0.104167	0.1	0.0588235	0.0833333	0.0909091
Aste1	0	0.0322581	0	0	0	0	0.0625	0.05	0	0.0208333	0.0909091
Atp2c1	0.113636	0.0645161	0	0	0.133333	0	0.458333	0.15	0.117647	0.0833333	0
Pik3r4	0.0227273	0.0645161	0.0625	0.142857	0.133333	0.0666667	0.104167	0	0.0588235	0.125	0.181818
Col6a4	0.0227273	0	0	0	0	0	0	0	0	0	0
Glyctk	0	0	0	0	0.0666667	0.0666667	0.0208333	0.025	0.117647	0.0208333	0
Wdr82	0.0681818	0.387097	0.0625	0.142857	0.4	0.2	0.791667	0.5	0.647059	0.479167	0.454545
Ppm1m	0.113636	0.129032	0.0625	0	0.2	0.133333	0.208333	0.225	0.529412	0.1875	0.181818
Twf2	0.0227273	0.16129	0.125	0.142857	0.0666667	0	0.4375	0.225	0.352941	0.229167	0.0909091
Tlr9	0.0227273	0.0645161	0	0	0	0	0.0833333	0	0.0588235	0.0625	0
Alas1	0	0.0322581	0	0	0	0	0	0.075	0.0588235	0.0625	0
Poc1a	0	0	0.0625	0	0	0	0.0208333	0	0.0588235	0.0208333	0
Dusp7	0.0227273	0.0322581	0	0	0.0666667	0	0.3125	0.175	0.352941	0.1875	0
Acy1	0	0	0	0	0.0666667	0.0666667	0.0208333	0	0	0.0416667	0.0909091
Abhd14a	0.0227273	0	0	0	0	0	0	0	0	0	0
Abhd14b	0	0	0	0	0	0	0.0208333	0	0	0	0.0909091
Pcbp4	0	0.0645161	0	0	0	0.0666667	0.0208333	0	0	0	0.0909091
Gpr62	0	0	0	0	0	0	0.0208333	0	0	0	0
Parp3	0.0227273	0	0.0625	0	0.0666667	0	0.229167	0.05	0	0.125	0.0909091
Rrp9	0	0	0.0625	0	0	0	0.145833	0.175	0	0.0416667	0.272727
Iqcf1	0	0	0	0	0	0	0	0	0	0	0
Tex264	0.0454545	0.193548	0.0625	0.142857	0.133333	0.0666667	0.354167	0.35	0.294118	0.354167	0.0909091
Rad54l2	0.0454545	0.0967742	0.0625	0	0.0666667	0	0.208333	0.1	0.176471	0.166667	0.0909091
Dcaf1	0.0454545	0.0645161	0.0625	0	0	0.133333	0.166667	0.125	0.176471	0.125	0
Manf	0.113636	0.258065	0.125	0	0.133333	0.2	0.395833	0.325	0.235294	0.1875	0
Rbm15b	0	0.0645161	0.0625	0	0.0666667	0.0666667	0.0416667	0.05	0.117647	0.125	0
Mapkapk3	0	0.0645161	0	0.142857	0	0.0666667	0.0625	0.025	0	0.104167	0
Cish	0.113636	0.0322581	0	0	0	0	0.0416667	0.075	0	0	0
Hemk1	0	0.0967742	0	0	0	0.0666667	0.0625	0.05	0	0.0208333	0
Cacna2d2	0	0	0	0	0	0	0	0	0	0	0
Tmem115	0.0681818	0.225806	0	0	0	0	0.291667	0.175	0.176471	0.291667	0.0909091
Cyb561d2	0	0	0	0	0	0	0.0208333	0.075	0	0.0625	0
Nprl2	0.0454545	0	0	0	0	0.0666667	0.0625	0.075	0.0588235	0.0208333	0.0909091
Zmynd10	0	0	0	0	0	0	0.0208333	0	0	0	0
Rassf1	0.0454545	0.0967742	0	0.142857	0	0	0.166667	0.05	0.117647	0.0833333	0
Tusc2	0	0	0.0625	0	0.133333	0	0.1875	0.15	0	0.0416667	0.0909091
Hyal2	0	0	0	0	0	0	0.0208333	0.05	0	0	0
Hyal1	0	0	0	0	0	0	0	0	0	0	0
Naa80	0	0.0322581	0.0625	0	0.0666667	0	0.166667	0.05	0.0588235	0.0416667	0
Hyal3	0	0	0	0	0	0	0	0	0	0	0
Ifrd2	0.0227273	0.0645161	0.0625	0.285714	0	0.0666667	0.166667	0.15	0	0.1875	0.0909091
Lsmem2	0	0	0	0	0	0	0	0	0	0	0
Sema3b	0	0	0	0	0	0	0	0	0	0	0
Gnai2	0.909091	1.35484	0.75	1.85714	0.666667	0.933333	1.72917	1.5	1.29412	1.60417	1.36364
Gnat1	0	0	0	0	0	0	0	0.025	0	0	0
Sema3f	0	0.0967742	0	0	0	0	0.0208333	0	0	0	0
Rbm5	0.136364	0.322581	0.375	0.571429	0	0.0666667	0.708333	0.5	0.352941	0.270833	0.272727
Rbm6	0.204545	0.419355	0.1875	0.142857	0.266667	0.333333	0.666667	0.5	0.470588	0.333333	0.363636
Mon1a	0	0.0967742	0	0	0	0.0666667	0.208333	0.075	0.117647	0.0833333	0
Traip	0	0	0	0	0	0	0.0208333	0	0	0.0208333	0
Uba7	0.136364	0.16129	0.1875	0	0.133333	0.2	0.395833	0.325	0.411765	0.270833	0.363636
Inka1	0	0.0322581	0	0	0	0	0.0416667	0.025	0	0	0
Cdhr4	0	0.0322581	0	0	0	0	0	0.025	0	0	0
Ip6k1	0.295455	0.580645	0.375	0.571429	0.266667	0.133333	0.895833	0.675	0.647059	0.479167	0.181818
Gmppb	0	0	0	0	0	0	0.0208333	0.025	0.0588235	0	0.181818
Rnf123	0.204545	0.483871	0.0625	0.142857	0.266667	0.2	0.458333	0.45	0.294118	0.354167	0.181818
Amigo3	0.0227273	0	0	0	0	0	0	0.025	0	0	0
Apeh	0.0227273	0.0322581	0.0625	0	0	0.266667	0.25	0.1	0.117647	0.145833	0.0909091
Dag1	0.0227273	0.0645161	0.1875	0	0.0666667	0	0.208333	0.125	0.0588235	0.104167	0
Nicn1	0	0	0	0	0	0	0	0	0	0	0
Amt	0	0	0.0625	0	0	0.0666667	0.0208333	0	0	0.0208333	0
Tcta	0	0.129032	0	0.142857	0	0	0.166667	0.1	0.117647	0.125	0
Rhoa	0.181818	0.225806	0.0625	0.285714	0.133333	0.133333	1.375	0.65	0.647059	0.645833	0.272727
Gpx1	0.25	0.387097	0.0625	0	0.133333	0.2	0.666667	0.65	0.647059	0.458333	0.0909091
Usp4	0.25	0.225806	0.0625	0.142857	0.133333	0.133333	0.520833	0.375	0.294118	0.333333	0.0909091
Klhdc8b	0	0	0	0	0	0	0	0.025	0	0.0208333	0
Ccdc71	0.0227273	0.129032	0	0	0.133333	0	0.229167	0.025	0.0588235	0.208333	0.0909091
Lamb2	0	0	0	0	0	0	0	0	0	0	0
Usp19	0.136364	0.258065	0.125	0.428571	0.2	0.266667	0.354167	0.275	0.294118	0.166667	0.181818
Qars	0.136364	0.16129	0.125	0.428571	0.2	0.0666667	0.333333	0.25	0.352941	0.291667	0.181818
Qrich1	0.227273	0.451613	0.3125	0.571429	0.2	0.2	0.833333	0.475	0.529412	0.479167	0
Impdh2	0.204545	0.322581	0.125	0.857143	0.333333	0.2	0.6875	0.5	0.823529	0.5625	0.545455
Ndufaf3	0.0227273	0	0	0	0	0	0.0416667	0.025	0.0588235	0	0.0909091
Dalrd3	0.0454545	0.0645161	0	0.142857	0.2	0	0.125	0.05	0.117647	0.0833333	0
Wdr6	0.0454545	0.0322581	0	0	0	0.133333	0.145833	0.1	0.176471	0.0208333	0.0909091
P4htm	0	0	0	0	0	0	0	0	0	0	0
Arih2	0.113636	0.258065	0.25	0.142857	0.266667	0.133333	0.270833	0.15	0.117647	0.1875	0.272727
Slc25a20	0.0227273	0.0645161	0	0	0.133333	0.0666667	0.0833333	0	0.117647	0.104167	0
Prkar2a	0.0227273	0.0322581	0.0625	0.142857	0.0666667	0	0.0416667	0.1	0.0588235	0.0833333	0
Ip6k2	0.0454545	0	0.0625	0	0.2	0	0.1875	0.075	0.0588235	0.0625	0
Celsr3	0	0	0	0	0	0	0	0	0	0	0
Slc26a6	0	0.0645161	0	0	0	0	0.0208333	0	0	0.0833333	0
Tmem89	0	0	0	0	0	0	0.0208333	0	0	0	0
Uqcrc1	0.272727	0.903226	0.375	0.142857	0.266667	0.333333	0.979167	0.75	0.705882	0.6875	0.454545
Col7a1	0	0	0	0	0	0	0.0208333	0	0	0	0
Pfkfb4	0	0.0645161	0	0	0	0	0.0208333	0	0	0.0208333	0
Shisa5	1.52273	2.48387	1.625	1.57143	0.533333	0.466667	7.20833	4.625	5.17647	2.14583	1.54545
Atrip	0.0454545	0	0	0	0	0	0.0625	0.05	0	0.0416667	0.181818
Tma7	0.0454545	0.16129	0.1875	0.142857	0.0666667	0.2	0.4375	0.325	0.411765	0.25	0
Ccdc51	0	0	0	0	0	0	0	0.05	0.0588235	0.0208333	0
Plxnb1	0	0	0	0	0	0	0	0.025	0	0	0
Fbxw13	0	0	0	0	0	0	0	0	0	0	0
Nme6	0	0	0	0	0	0	0.0208333	0.025	0	0	0
Camp	0	0	0	0	0	0	0	0	0	0	0
Cdc25a	0.0227273	0.0322581	0	0	0	0	0.0208333	0.025	0.176471	0.0416667	0.181818
Map4	0.0454545	0.129032	0.125	0.142857	0	0	0.4375	0.2	0.470588	0.291667	0
Dhx30	0.0227273	0.0967742	0	0	0	0.0666667	0.125	0.15	0.0588235	0.0833333	0
Smarcc1	0.0454545	0.129032	0	0.571429	0	0	0.229167	0.125	0.176471	0.208333	0.0909091
Cspg5	0	0	0	0	0	0	0	0.025	0	0	0
Elp6	0.0227273	0.0322581	0	0.285714	0	0	0.0625	0.1	0	0.0833333	0
Scap	0.136364	0.0645161	0	0.142857	0.0666667	0.0666667	0.354167	0.25	0.117647	0.229167	0
Ptpn23	0	0.0322581	0.0625	0	0	0	0.333333	0.075	0.0588235	0.0625	0
Ngp	0	0	0	0	0	0	0	0	0	0	0
Klhl18	0.0227273	0.0322581	0	0	0	0	0.166667	0.2	0	0	0.0909091
Kif9	0	0	0	0	0	0	0	0	0	0	0
Setd2	0.136364	0.193548	0.0625	0.142857	0.133333	0	0.3125	0.225	0.0588235	0.229167	0.272727
Nradd	0	0	0	0	0	0	0	0	0	0.0208333	0
Nbeal2	0.0681818	0.16129	0.0625	0	0.0666667	0.133333	0.208333	0.25	0.176471	0.0833333	0
Ccdc12	0.227273	0.193548	0.0625	0.571429	0.133333	0.266667	0.458333	0.3	0.411765	0.291667	0.363636
Pth1r	0	0	0	0	0	0	0	0	0	0	0
Prss46	0	0	0	0	0	0	0	0	0	0	0
Tmie	0.0227273	0.0322581	0.0625	0	0	0	0.0416667	0	0.176471	0.0625	0
Als2cl	0.204545	0.387097	0.3125	0	0	0	0.666667	0.55	0.588235	0.3125	0.181818
Fam240a	0.0681818	0	0	0.142857	0	0	0.0208333	0.025	0	0.0208333	0
Tdgf1	0.0227273	0	0	0	0	0	0	0	0	0.0416667	0
Rtp3	0	0	0	0	0	0	0	0	0	0	0
Ltf	0	0	0	0	0	0	0	0	0	0.0208333	0
Ccrl2	0	0.0322581	0	0	0	0.133333	0.0208333	0	0	0.0208333	0
Lrrfip2	0	0.0322581	0.0625	0	0	0.0666667	0.0625	0	0.294118	0.104167	0
Mlh1	0	0	0	0	0.0666667	0	0.0833333	0.075	0.0588235	0.145833	0.0909091
Epm2aip1	0.0681818	0.225806	0.125	0.142857	0.0666667	0.0666667	0.1875	0.2	0.117647	0.0416667	0
Dclk3	0	0	0	0	0	0	0	0	0	0	0
Arpp21	0	0.0645161	0	0	0	0	0.0208333	0	0	0	0
Pdcd6ip	0.295455	0.290323	0.1875	0.285714	0.133333	0.266667	0.6875	0.3	0.470588	0.416667	0.636364
Clasp2	0.0681818	0.193548	0.0625	0	0.0666667	0.0666667	0.0833333	0.1	0	0.0416667	0
Ubp1	0.204545	0.548387	0.25	0.285714	0.533333	0.2	0.479167	0.525	0.470588	0.333333	0.545455
Fbxl2	0	0	0	0	0	0	0	0	0	0	0
Crtap	0	0	0	0	0	0.0666667	0.0416667	0	0	0.0416667	0
Glb1	0.0454545	0.129032	0	0.142857	0	0.0666667	0.1875	0.2	0.117647	0	0
Ccr4	0	0	0.0625	0	0.0666667	0	0	0.025	0	0	0
Cnot10	0.0227273	0.16129	0.125	0.285714	0.0666667	0	0.166667	0.175	0.176471	0.291667	0.0909091
Dync1li1	0.136364	0.322581	0.125	0.142857	0.133333	0.133333	0.25	0.3	0.470588	0.1875	0.272727
Cmtm6	0.181818	0.258065	0.3125	0.714286	0.266667	0.133333	0.8125	0.6	0.588235	0.541667	0.363636
Cmtm7	0.159091	0.129032	0.125	0.142857	0	0	0.25	0.225	0.411765	0.145833	0
Cmtm8	0	0	0	0	0	0	0	0	0	0	0
Gpd1l	0.204545	0.354839	0.1875	0.285714	0.2	0.2	0.416667	0.25	0.235294	0.166667	0.0909091
Osbpl10	0	0	0	0	0	0	0	0	0	0	0
Stt3b	0.386364	0.580645	0.5	0.571429	0.333333	0.466667	1	0.825	0.764706	0.5625	0.272727
Tgfbr2	0.522727	0.935484	0.1875	0.571429	0.533333	0.533333	1.89583	1.225	1.23529	1.10417	0.727273
Rbms3	0	0	0	0	0	0	0	0	0	0	0
Zcwpw2	0	0	0	0	0	0	0.0208333	0	0	0	0
Azi2	0.0909091	0.258065	0.125	0.142857	0.266667	0	0.270833	0.25	0.176471	0.270833	0
Cmc1	0.0909091	0.0967742	0.0625	0	0.0666667	0	0.3125	0.225	0.0588235	0.104167	0.0909091
Eomes	0.0681818	0	0	0	0.0666667	0.0666667	0.0208333	0.075	0.117647	0.0625	0
Golga4	0.113636	0.225806	0.125	0.428571	0.0666667	0.4	0.354167	0.3	0.176471	0.166667	0.0909091
Itga9	0	0	0	0	0	0	0	0	0	0	0
Ctdspl	0	0	0	0	0	0	0	0	0	0	0
Vill	0	0	0	0	0	0	0	0	0	0	0
Plcd1	0	0	0	0	0	0	0.0208333	0	0	0	0
Slc22a13	0	0	0	0.142857	0.0666667	0	0.0208333	0.025	0	0.0208333	0
Oxsr1	0	0.0645161	0	0	0	0.0666667	0.270833	0.125	0.117647	0.125	0.0909091
Myd88	0.113636	0.258065	0.0625	0.285714	0.133333	0	0.416667	0.35	0.294118	0.270833	0
Acaa1a	0	0	0.0625	0	0	0	0.125	0.025	0.0588235	0.0625	0
Xylb	0	0	0	0	0	0	0	0	0	0	0
Acvr2b	0	0	0	0	0	0.0666667	0	0	0	0	0
Exog	0.0454545	0.0645161	0	0	0.0666667	0	0.125	0.1	0	0	0.181818
Wdr48	0.0681818	0.193548	0	0.142857	0.0666667	0.0666667	0.1875	0.1	0.117647	0.145833	0
Gorasp1	0.0227273	0	0	0.285714	0	0	0.0208333	0.025	0	0.0416667	0
Ttc21a	0	0	0	0	0	0	0	0	0	0	0
Csrnp1	0.272727	0.419355	0.375	0.714286	0.466667	0.2	0.708333	0.725	0.588235	0.458333	0.454545
Xirp1	0	0	0	0	0	0	0	0	0	0	0
Ccr8	0	0	0	0	0	0	0	0	0	0	0.181818
Slc25a38	0	0.0645161	0	0	0.133333	0	0.0625	0.1	0.0588235	0.0625	0
Myrip	0	0	0	0	0	0	0	0	0	0	0
Eif1b	0.0227273	0.0645161	0.125	0	0	0	0.0625	0.175	0.176471	0	0.181818
Entpd3	0	0	0	0	0	0	0	0	0	0.0208333	0
Ctnnb1	0.25	0.258065	0.1875	0.285714	0.2	0.133333	0.375	0.2	0.294118	0.25	0.0909091
Trak1	0.136364	0.387097	0.0625	0.571429	0.4	0.333333	0.5625	0.55	0.176471	0.270833	0.272727
Vipr1	0.0454545	0.0967742	0.0625	0	0	0	0.3125	0.275	0.294118	0.0833333	0.0909091
Sec22c	0	0.0322581	0	0.142857	0	0	0	0	0.0588235	0	0.0909091
Ss18l2	0	0.0322581	0	0	0	0.0666667	0.0625	0	0	0	0
Nktr	0.227273	0.387097	0.1875	0.142857	0.0666667	0.2	0.354167	0.3	0.352941	0.3125	0.454545
Zfp651	0	0	0	0	0	0	0	0	0	0	0
Klhl40	0	0	0	0	0	0	0	0	0	0	0
Higd1a	0.159091	0.225806	0.0625	0.142857	0	0.2	0.291667	0.275	0.0588235	0.208333	0.0909091
Ackr2	0	0	0	0	0	0	0	0	0	0	0
Gask1a	0	0	0	0	0	0	0	0	0	0	0
Pomgnt2	0	0	0	0	0	0	0	0	0	0	0
Snrk	0	0.0967742	0	0	0	0	0.208333	0.075	0.176471	0.0416667	0
Ano10	0.0454545	0.0322581	0.0625	0.142857	0.266667	0	0.104167	0.075	0	0.0416667	0.0909091
Abhd5	0	0	0	0	0	0	0.0625	0	0.0588235	0	0
Tcaim	0.0227273	0	0	0	0	0	0.0208333	0	0.0588235	0	0
Zfp445	0	0.129032	0	0	0	0	0.229167	0.175	0.176471	0.104167	0.0909091
Zkscan7	0	0	0	0	0	0	0.0416667	0	0	0	0
Zfp105	0	0	0	0	0	0	0	0	0	0	0
Kif15	0	0	0	0	0	0	0	0	0	0	0
Tmem42	0	0	0.0625	0	0	0	0.0416667	0.15	0	0.0833333	0
Zdhhc3	0.0454545	0.0967742	0.0625	0	0.0666667	0.0666667	0.354167	0.4	0.117647	0.145833	0.0909091
Exosc7	0.113636	0.0322581	0	0.285714	0	0.0666667	0.166667	0.225	0.176471	0.208333	0
Clec3b	0	0	0	0	0	0	0	0	0	0	0
Tmem158	0	0	0	0	0	0	0	0	0	0.0416667	0
Limd1	0.0454545	0.354839	0.1875	0.428571	0.0666667	0.133333	0.666667	0.45	0.588235	0.395833	0.181818
Sacm1l	0.113636	0.129032	0.0625	0.142857	0.0666667	0.133333	0.208333	0.125	0.176471	0.0625	0.0909091
Slc6a20a	0	0	0	0	0	0	0	0	0	0	0
Ccr9	0.0227273	0	0.0625	0.142857	0.133333	0	0.0208333	0.1	0.0588235	0.0416667	0
Lztfl1	0	0	0	0	0	0	0.0833333	0.125	0	0.0416667	0
Fyco1	0	0.0645161	0	0	0.0666667	0.0666667	0.0416667	0.175	0.117647	0.0833333	0.181818
Cxcr6	0	0	0	0.142857	0	0	0.0208333	0.1	0.0588235	0.0416667	0
Xcr1	0	0	0	0	0	0	0	0	0	0	0
Ccr1	0	0	0	0	0	0	0	0	0	0	0
Ccr3	0	0	0	0	0	0	0	0	0	0	0
Ccr2	0	0.0322581	0	0	0	0	0.0208333	0	0	0.0625	0
Ccr5	0.0227273	0.0322581	0	0	0	0	0.0416667	0	0.117647	0	0
Ppp1r14c	0	0	0	0	0	0	0	0	0	0	0
Plekhg1	0	0	0	0	0	0	0	0	0	0	0
Mthfd1l	0.0227273	0.0967742	0	0	0.0666667	0	0.270833	0.175	0.235294	0.166667	0.181818
Akap12	0.0681818	0.0645161	0	0.142857	0	0	0.1875	0	0.0588235	0.0416667	0
Zbtb2	0.0909091	0.0322581	0	0	0	0	0.166667	0.075	0.0588235	0.104167	0
Rmnd1	0	0.0645161	0	0	0	0.0666667	0.0416667	0.025	0.0588235	0.0833333	0.0909091
Armt1	0.0454545	0	0	0	0.0666667	0.0666667	0.0416667	0.125	0	0.104167	0
Ccdc170	0	0	0	0	0	0	0	0	0	0	0
Esr1	0	0.0322581	0	0	0	0	0.0416667	0.05	0.0588235	0	0
Syne1	0	0	0	0	0	0	0.104167	0.125	0.176471	0.0833333	0
Myct1	0	0	0	0	0	0	0	0	0	0	0
Fbxo5	0	0.0322581	0	0	0	0	0.0208333	0	0	0.0416667	0
Mtrf1l	0.0227273	0.0645161	0	0	0.0666667	0	0.0625	0.175	0.117647	0.125	0
Ipcef1	0	0.0322581	0	0	0	0.2	0.395833	0.275	0.294118	0.166667	0.181818
Cnksr3	0	0.0967742	0.125	0	0.133333	0	0.0416667	0.075	0.176471	0	0
Ulbp1	0	0.0645161	0	0	0	0	0.0416667	0.05	0	0	0.0909091
Lrp11	0	0	0	0	0	0	0	0	0	0	0
Pcmt1	0.0454545	0.16129	0.125	0	0	0.2	0.3125	0.25	0.294118	0.104167	0.0909091
Nup43	0	0	0.0625	0	0	0	0	0	0	0.0208333	0
Lats1	0	0	0.0625	0.142857	0	0	0.104167	0.025	0	0.0208333	0
Katna1	0.0681818	0	0.0625	0.285714	0.0666667	0.133333	0.208333	0.125	0.117647	0.0833333	0
Ginm1	0.136364	0.16129	0	0.142857	0.0666667	0.2	0.4375	0.05	0.0588235	0.145833	0
Ppil4	0.0681818	0.0645161	0.25	0	0.0666667	0.0666667	0.291667	0.125	0.176471	0.104167	0
Zc3h12d	0.25	0.16129	0.125	0	0	0	0.229167	0.25	0	0.104167	0.0909091
Tab2	0.0681818	0.129032	0.1875	0	0	0.133333	0.166667	0.125	0.0588235	0.0833333	0.0909091
Ust	0	0.0322581	0	0.142857	0	0.0666667	0.0625	0	0.117647	0.145833	0
Sash1	0	0	0	0	0	0	0	0	0	0	0
Samd5	0	0	0	0	0	0	0	0	0	0	0
Stxbp5	0.0454545	0.0645161	0	0.142857	0	0	0.0625	0.125	0.0588235	0.229167	0
Adgb	0	0	0	0	0	0	0	0	0	0	0
Rab32	0	0.0322581	0	0	0	0.0666667	0.0208333	0	0	0.0208333	0
Shprh	0.0454545	0.129032	0	0	0	0	0.104167	0.05	0.117647	0.0208333	0
Fbxo30	0	0.0645161	0	0	0	0	0.0208333	0.05	0	0.0208333	0
Epm2a	0	0.0322581	0	0	0	0	0	0	0	0	0.0909091
Utrn	0.409091	1.03226	0.5	0	0.6	0.466667	1.29167	1.1	0.882353	0.979167	0.454545
Stx11	0.0227273	0.0967742	0	0	0.0666667	0	0	0.025	0	0.0208333	0
Sf3b5	0.0681818	0.0645161	0.125	0.142857	0.0666667	0	0.0625	0.175	0.176471	0.0416667	0
Plagl1	0	0	0	0	0	0	0	0	0	0	0
Ltv1	0	0	0.125	0	0	0	0.229167	0.125	0.294118	0.0208333	0.0909091
Phactr2	0	0	0	0	0	0	0	0.05	0	0	0
Fuca2	0.0227273	0.0322581	0	0.142857	0.0666667	0	0.0416667	0	0	0.0416667	0
Pex3	0	0.0322581	0	0	0	0	0.0625	0.05	0	0.0416667	0
Adat2	0.0454545	0	0	0.142857	0	0	0.0416667	0	0	0	0.272727
Aig1	0.0454545	0.0322581	0	0	0.0666667	0	0.0208333	0	0	0	0
Hivep2	0.0227273	0.0645161	0.0625	0	0.0666667	0.133333	0.1875	0.125	0.470588	0.208333	0
Adgrg6	0	0.0645161	0	0	0	0	0	0	0	0	0
Vta1	0	0.0322581	0	0	0.0666667	0.0666667	0.145833	0.05	0.0588235	0.0625	0
Cited2	0.25	0.83871	0.4375	0.571429	0.133333	0.333333	0.958333	0.5	0.823529	0.395833	0.545455
Txlnb	0	0	0	0	0	0	0.0208333	0	0	0	0
Heca	0.227273	0.483871	0.25	0.714286	0.333333	0.133333	1.1875	0.8	0.823529	0.5625	0.727273
Abracl	0.159091	0.322581	0	0.428571	0	0.2	0.5625	0.325	0.470588	0.291667	0.363636
Reps1	0.0909091	0.193548	0.125	0	0	0.0666667	0.354167	0.225	0.352941	0.0833333	0.181818
Ccdc28a	0.0227273	0	0.0625	0	0.133333	0	0.104167	0.1	0.235294	0.0625	0.0909091
Nhsl1	0	0	0	0	0	0	0.0208333	0	0	0	0
Hebp2	0	0	0	0	0	0	0	0	0	0	0
Arfgef3	0	0	0	0	0	0	0	0	0	0	0
Perp	0	0	0	0	0	0	0	0	0	0	0
Tnfaip3	0.863636	1	0.5625	0.428571	0.4	0.4	2.39583	1.65	1.58824	1.16667	1.54545
Ifngr1	0.477273	0.903226	0.8125	1	0.8	0.933333	2.04167	1.35	1.47059	1.45833	1.18182
Il22ra2	0	0	0	0	0	0	0	0	0	0	0
Slc35d3	0	0	0	0	0	0.0666667	0	0	0	0.0416667	0
Pex7	0.0454545	0	0	0	0	0	0	0.125	0.117647	0.0416667	0
Map3k5	0.181818	0.0645161	0.0625	0.428571	0	0.0666667	0.104167	0.2	0	0.125	0.0909091
Map7	0	0.0645161	0	0	0	0	0	0	0	0	0.0909091
Bclaf1	0.363636	0.419355	0.5625	0.428571	0.466667	0.533333	0.75	0.575	0.411765	0.541667	0.272727
Mtfr2	0	0	0	0.142857	0	0	0.0416667	0	0	0	0
Pde7b	0	0	0	0	0	0	0	0	0	0	0
Ahi1	0	0.0322581	0	0	0	0.133333	0.0208333	0.05	0.0588235	0	0
Myb	0.295455	0.129032	0.1875	0	0.2	0.333333	0.229167	0.225	0.235294	0.1875	0
Aldh8a1	0	0	0	0	0	0	0	0	0	0	0
Sgk1	0.25	0.322581	0.125	0.142857	0.133333	0.133333	0.3125	0.475	0.117647	0.208333	0.181818
Raet1e	0	0	0	0	0	0	0	0	0	0	0
H60b	0	0.0322581	0	0	0	0	0	0	0	0	0
Raet1d	0	0.0645161	0	0	0	0	0	0	0	0	0
Tbpl1	0.0909091	0.129032	0.125	0.142857	0.0666667	0	0.145833	0.275	0.117647	0.229167	0.0909091
Slc18b1	0	0	0	0	0	0	0	0	0	0	0
Vnn3	0	0	0	0	0	0	0	0	0	0	0
Stx7	0.0454545	0.0322581	0.0625	0	0.0666667	0.133333	0.125	0.15	0.0588235	0.0208333	0.0909091
Ccn2	0	0.0322581	0	0	0	0	0	0	0	0	0
Enpp1	0	0.0322581	0	0	0.0666667	0.0666667	0	0.025	0	0.0208333	0
Med23	0	0	0	0	0	0.133333	0.0416667	0.025	0	0.0625	0
Arg1	0.0454545	0.193548	0.0625	0	0	0	0	0.025	0	0.0833333	0
Akap7	0	0	0	0	0	0.0666667	0.0625	0	0	0	0
Epb41l2	0.0909091	0.354839	0.0625	0	0.2	0.2	0.291667	0.125	0.235294	0.1875	0.0909091
Samd3	0.0227273	0.0322581	0	0	0	0.133333	0.0208333	0.025	0.0588235	0.125	0.181818
L3mbtl3	0	0.193548	0	0	0	0	0.145833	0.075	0.0588235	0.0208333	0.181818
Arhgap18	0.0227273	0.0645161	0.0625	0	0.0666667	0.0666667	0.0208333	0.025	0	0.0416667	0
Ptprk	0	0	0	0	0.0666667	0	0	0	0	0	0
Themis	0.318182	0.548387	0.25	0.142857	0.133333	0.466667	0.708333	0.75	0.705882	0.375	0.272727
Echdc1	0.0227273	0.0967742	0	0	0	0	0.1875	0.025	0.117647	0.0208333	0
Rnf146	0.113636	0.225806	0.125	0.142857	0	0.133333	0.395833	0.075	0.117647	0.166667	0
Cenpw	0	0	0.0625	0	0	0.0666667	0.0625	0.05	0.0588235	0	0
Trmt11	0.0454545	0.0967742	0.0625	0	0	0	0.104167	0.05	0.0588235	0	0
Hint3	0.0227273	0.0645161	0	0.142857	0	0	0.145833	0.1	0	0.0416667	0.181818
Ncoa7	0.0909091	0.129032	0	0	0.0666667	0	0.166667	0.175	0.176471	0.104167	0
Hey2	0	0	0	0	0	0	0	0	0	0	0
Hddc2	0	0.0322581	0.0625	0.285714	0.0666667	0.133333	0.145833	0.1	0.0588235	0.166667	0
Rnf217	0	0.0322581	0	0	0	0	0	0	0	0	0
Zup1	0.0681818	0.0322581	0.0625	0.142857	0.0666667	0	0.145833	0.15	0.117647	0.0625	0
Rwdd1	0.0227273	0.0645161	0	0	0.133333	0.133333	0.104167	0.025	0.0588235	0.125	0.0909091
Calhm6	0.0227273	0.0645161	0	0	0.0666667	0	0.0625	0.125	0	0.0625	0
Dse	0.0227273	0	0	0.142857	0	0	0.0416667	0	0.117647	0.0416667	0
Tspyl1	0.318182	0.580645	0.4375	0.857143	0.466667	0.4	1.02083	0.725	0.705882	0.25	0.363636
Nt5dc1	0.0454545	0.193548	0.125	0.142857	0.0666667	0.0666667	0.395833	0.325	0.294118	0.229167	0.181818
Tspyl4	0.0227273	0.0322581	0	0	0.0666667	0	0.0208333	0.025	0.0588235	0.0416667	0
Frk	0	0	0	0	0	0	0	0	0	0	0
Hdac2	0.0454545	0.0967742	0	0	0.0666667	0.0666667	0.229167	0.25	0.235294	0.0625	0.181818
Marcks	0.136364	0.0967742	0	0	0.266667	0	0.0416667	0.075	0.117647	0.0833333	0
Lama4	0	0	0	0	0	0	0	0	0	0	0
Tube1	0	0	0	0	0	0	0.0208333	0	0	0	0
Fyn	0.386364	0.419355	0.25	0.428571	0.333333	0.4	0.895833	0.775	0.882353	0.479167	0.363636
Traf3ip2	0.0681818	0.0967742	0.1875	0.142857	0	0.2	0.395833	0.175	0.0588235	0.0416667	0.181818
Rev3l	0	0.0967742	0	0	0.0666667	0	0.0833333	0.125	0.117647	0.104167	0
Mfsd4b4	0.0227273	0	0	0	0	0.133333	0.0625	0.075	0	0.0208333	0
Slc16a10	0.0681818	0.0322581	0.0625	0	0	0	0.0833333	0.075	0	0	0.0909091
Rpf2	0.0227273	0	0	0	0	0	0.0625	0.125	0	0.0833333	0
Gtf3c6	0.136364	0.0645161	0	0.142857	0.0666667	0.2	0.25	0.2	0.235294	0.1875	0.181818
Cdk19	0.181818	0.290323	0.1875	0.142857	0.2	0.133333	0.6875	0.2	0.411765	0.208333	0.272727
Mettl24	0	0	0	0	0	0	0	0	0	0	0
Cdc40	0.0454545	0.0967742	0	0	0	0	0.104167	0.2	0.0588235	0.104167	0
Fig4	0	0.0322581	0	0.285714	0	0.0666667	0.1875	0	0.0588235	0.0208333	0
Zbtb24	0.0227273	0.0967742	0.125	0	0	0	0.0625	0.15	0.294118	0.0416667	0
Mical1	0.113636	0.129032	0.125	0	0	0	0.291667	0.325	0.176471	0.145833	0.181818
Smpd2	0.0454545	0	0.0625	0	0	0	0.0833333	0.025	0.0588235	0.0208333	0
Ppil6	0	0	0	0	0	0	0.0208333	0	0	0	0
Cd164	0.204545	0.774194	0.4375	0.571429	0.2	0.333333	1.16667	0.775	0.647059	0.833333	0.272727
Ccdc162	0	0	0	0	0	0	0.0208333	0	0	0	0
Cep57l1	0.0227273	0	0	0	0	0	0.0625	0.075	0.117647	0.0208333	0
Sesn1	0.0909091	0.0322581	0.125	0.571429	0	0	0.458333	0.35	0.529412	0.333333	0.0909091
Armc2	0	0	0	0	0	0	0	0	0	0	0
Foxo3	0.181818	0.258065	0.125	0.285714	0.0666667	0.2	0.5625	0.525	0.352941	0.291667	0.0909091
Afg1l	0.0227273	0.0645161	0.0625	0	0	0.0666667	0.0625	0.025	0.0588235	0	0.0909091
Snx3	0.272727	0.258065	0.0625	0.285714	0.0666667	0.0666667	0.666667	0.25	0.352941	0.583333	0.363636
Ostm1	0.0454545	0.0645161	0	0	0.0666667	0.0666667	0.104167	0.05	0	0.0416667	0.181818
Sec63	0.113636	0.0967742	0.1875	0.142857	0	0.0666667	0.354167	0.275	0.352941	0.208333	0.181818
Scml4	0.0681818	0.129032	0.125	0.142857	0	0.133333	0.291667	0.15	0.176471	0.1875	0.0909091
Pdss2	0.0227273	0	0	0	0.133333	0	0	0	0.0588235	0	0.0909091
Bend3	0	0.0322581	0.0625	0	0	0	0.104167	0	0	0.0833333	0.181818
Cd24a	0.25	0.225806	0.125	0.285714	0.2	0.133333	0.6875	0.55	0.352941	0.1875	0.0909091
Qrsl1	0	0	0.0625	0	0	0.0666667	0	0	0	0.0416667	0
Rtn4ip1	0	0	0	0	0	0	0.0208333	0.075	0.0588235	0.0208333	0
Crybg1	0.0454545	0.0645161	0.1875	0.285714	0.266667	0.2	0.229167	0.175	0.117647	0.208333	0.454545
Atg5	0.0454545	0.0967742	0.0625	0.285714	0.0666667	0.133333	0.0833333	0.125	0.0588235	0.0208333	0.181818
Prdm1	0	0.0322581	0	0	0.0666667	0	0.0208333	0.025	0.0588235	0.0208333	0
Prep	0.0681818	0.0322581	0	0	0.133333	0.0666667	0.3125	0.175	0.176471	0.166667	0
Hace1	0	0.0322581	0.0625	0.142857	0	0	0.104167	0.05	0.0588235	0	0
Ascc3	0.113636	0.225806	0.125	0.285714	0	0.133333	0.5625	0.225	0.411765	0.0833333	0.272727
Lilrb4a	0.0227273	0.0967742	0.0625	0	0.0666667	0	0.0208333	0.025	0.0588235	0.0208333	0.0909091
Dcbld1	0.0227273	0	0	0	0	0	0	0	0	0	0
Gopc	0.0454545	0.258065	0.0625	0	0	0	0.166667	0.125	0.117647	0.0625	0.272727
Nus1	0.0681818	0.193548	0.25	1	0	0.133333	0.291667	0.15	0.117647	0.166667	0.0909091
Cep85l	0.0227273	0	0	0	0	0.133333	0.0208333	0.05	0	0	0.181818
Mcm9	0.0227273	0.290323	0	0.142857	0.0666667	0.0666667	0.395833	0.175	0.176471	0.125	0.272727
Asf1a	0.0227273	0	0	0.142857	0.133333	0.0666667	0.0416667	0.125	0.0588235	0.0625	0
Fam184a	0	0	0	0	0	0	0	0	0	0	0
Man1a	0.5	1.32258	0.3125	0.857143	0.8	0.8	2.5625	1.85	1.52941	1.58333	0.454545
Tbc1d32	0	0	0	0	0	0	0.0208333	0	0	0.0208333	0
Msl3l2	0	0	0	0	0.0666667	0.0666667	0.0208333	0.05	0	0	0
Gja1	0	0	0	0	0	0	0	0	0	0	0
Hsf2	0	0	0.125	0	0	0	0.0625	0	0.0588235	0.0833333	0.0909091
Serinc1	0.181818	0.193548	0.125	0	0.0666667	0.0666667	0.3125	0.375	0.235294	0.166667	0.272727
Pkib	0.0227273	0.0967742	0	0	0.0666667	0.0666667	0.0625	0.025	0	0.0833333	0
Fabp7	0	0	0	0	0	0	0	0	0	0	0
Smpdl3a	0	0.0645161	0.125	0	0.133333	0	0.145833	0.15	0.176471	0.0625	0.0909091
Gcc2	0.0681818	0.0645161	0	0	0.0666667	0.0666667	0.0833333	0.075	0.117647	0.0625	0
Lims1	0.0227273	0.16129	0.125	0	0.0666667	0.133333	0.333333	0.125	0.0588235	0.0833333	0.181818
Ranbp2	0.363636	0.451613	0.1875	0.428571	0.2	0	0.645833	0.45	0.529412	0.375	0.363636
Ccdc138	0	0.0322581	0	0	0	0	0	0	0	0.0208333	0
2010-09-01	0	0	0	0	0	0	0	0.025	0	0	0
Sowahc	0	0.129032	0	0	0	0	0	0.05	0	0.0208333	0
P4ha1	0.136364	0.16129	0.0625	0	0.266667	0.133333	0.3125	0.25	0.294118	0.208333	0.0909091
Oit3	0	0	0	0	0	0	0	0	0	0	0
Mcu	0.0227273	0	0	0	0.0666667	0	0.0625	0.025	0.0588235	0.0208333	0
Micu1	0	0.0967742	0.0625	0	0	0	0.0625	0.075	0.0588235	0	0
Dnajb12	0.113636	0.16129	0.125	0	0.133333	0.333333	0.395833	0.45	0.294118	0.3125	0.363636
Ddit4	0.0681818	0.258065	0.125	0.142857	0.0666667	0.4	0.291667	0.275	0.235294	0.1875	0.0909091
Anapc16	0.0681818	0.580645	0.125	0.142857	0.266667	0.0666667	0.375	0.4	0.352941	0.375	0.181818
Ascc1	0.0681818	0.0322581	0.0625	0	0	0.0666667	0.0833333	0.1	0.176471	0.125	0.0909091
Spock2	0	0	0	0	0	0	0.0208333	0	0	0	0
Chst3	0.181818	0.193548	0.125	0	0	0	0.270833	0.3	0.470588	0.1875	0
Psap	0.318182	0.483871	0.5625	0.428571	0.266667	0.333333	0.8125	0.55	0.529412	0.5625	0.181818
Cdh23	0	0	0	0	0	0	0	0	0	0	0
Vsir	0.0909091	0.225806	0.375	0	0	0.0666667	1.33333	0.375	0.647059	0.395833	0.272727
Slc29a3	0	0.0322581	0.0625	0	0	0	0.0208333	0.05	0.0588235	0.0625	0.0909091
Unc5b	0	0	0	0	0	0	0	0	0	0	0
Sgpl1	0.0454545	0.0645161	0	0.571429	0	0.0666667	0.229167	0.1	0.117647	0.104167	0
Adamts14	0	0	0	0	0	0	0.0416667	0	0	0	0.0909091
Prf1	0	0.129032	0	0	0	0	0.145833	0.075	0	0.208333	0.0909091
Pald1	0	0.0645161	0	0	0	0	0	0	0	0	0
Eif4ebp2	0.113636	0.483871	0.375	0	0.266667	0.133333	1.0625	0.45	0.823529	0.520833	0.727273
Lrrc20	0	0.0645161	0	0	0	0	0	0	0	0.0208333	0
Ppa1	0	0.0322581	0.0625	0.142857	0	0.0666667	0.0833333	0.075	0.0588235	0.166667	0.363636
Sar1a	0.227273	0.0645161	0.0625	0.142857	0.2	0.0666667	0.666667	0.425	0.235294	0.1875	0.454545
Tysnd1	0.0454545	0.0967742	0	0	0	0.0666667	0.291667	0.125	0.176471	0.145833	0
Aifm2	0	0	0	0	0.0666667	0	0	0.025	0	0.0208333	0
H2afy2	0	0	0	0	0	0	0	0	0	0	0
Col13a1	0	0	0	0	0	0	0	0	0	0	0
Fam241b	0	0	0	0	0	0	0	0	0	0	0
Tspan15	0	0	0	0	0	0	0	0	0	0	0
Hk1	0.136364	0.483871	0.125	0.571429	0.133333	0	0.583333	0.65	0.764706	0.458333	0.363636
Supv3l1	0.0454545	0	0	0	0	0	0.104167	0.025	0	0.0208333	0
Vps26a	0.0681818	0.16129	0.1875	0	0	0	0.1875	0.125	0.117647	0.1875	0.0909091
Srgn	1.31818	3.16129	1.75	1.14286	1.93333	1.46667	5.02083	2.625	4.17647	2.5	2.27273
Kif1bp	0.0681818	0.0322581	0.125	0	0	0	0	0.075	0.0588235	0.0416667	0
Ddx21	0.613636	0.774194	0.5	1.28571	0.6	0.333333	2.08333	1.375	1.82353	1.29167	1.09091
Ddx50	0.227273	0.0967742	0.0625	0	0.333333	0.0666667	0.3125	0.25	0.411765	0.25	0
Stox1	0	0	0	0	0	0	0	0	0	0	0
Ccar1	0.181818	0.193548	0.0625	0	0	0.2	0.291667	0.3	0.235294	0.145833	0.0909091
Tet1	0	0	0	0	0	0	0.0208333	0	0	0	0
Slc25a16	0	0.0322581	0.125	0	0.266667	0.0666667	0.145833	0.025	0.117647	0.0416667	0.0909091
Dna2	0	0	0	0	0	0	0	0	0	0	0
Rufy2	0.113636	0.0322581	0	0	0	0.0666667	0.145833	0.125	0	0.0416667	0.0909091
Hnrnph3	0.0681818	0.0967742	0.25	0	0	0.0666667	0.1875	0.1	0.117647	0.125	0
Pbld2	0	0	0	0	0	0	0	0	0	0	0
Herc4	0.0681818	0.354839	0.125	0.142857	0.133333	0.0666667	0.5	0.3	0.647059	0.270833	0.363636
Sirt1	0.227273	0.322581	0.125	0	0.266667	0.133333	0.354167	0.225	0.294118	0.0833333	0
Dnajc12	0	0	0	0	0	0	0	0	0	0	0
Reep3	0.0227273	0.16129	0.0625	0	0	0	0.229167	0.2	0	0.104167	0.272727
Jmjd1c	0.227273	0.387097	0.125	0.142857	0.333333	0.2	0.5	0.425	0.235294	0.1875	0.363636
Nrbf2	0.136364	0.0645161	0.0625	0	0	0.133333	0.145833	0.05	0.176471	0.0833333	0.0909091
Egr2	0.0227273	0.0967742	0	0	0	0	0.0208333	0	0	0	0
Ado	0	0.0645161	0.0625	0	0	0.0666667	0.0833333	0.1	0	0.0416667	0
Zfp365	0	0	0	0	0	0	0.0208333	0	0	0.0208333	0
Rtkn2	0	0	0	0	0	0	0	0	0	0	0
Arid5b	0.0681818	0.0645161	0.0625	0.142857	0	0.0666667	0.270833	0.15	0.294118	0.0833333	0.0909091
Cabcoco1	0.0227273	0	0.0625	0	0	0	0	0.05	0.0588235	0	0
Tmem26	0	0	0	0	0	0	0	0	0	0.0208333	0
Rhobtb1	0	0	0	0	0	0	0	0	0	0	0
Cdk1	0	0.0322581	0	0.142857	0	0	0.0208333	0	0.0588235	0.0416667	0
Ank3	0	0	0	0	0	0	0	0	0	0	0
Ccdc6	0.272727	0.193548	0	0.714286	0.133333	0.333333	0.583333	0.175	0.411765	0.125	0.363636
Mrln	0	0	0	0	0	0	0	0	0	0	0
Slc16a9	0	0	0	0	0	0	0	0	0	0	0
Tfam	0.204545	0.387097	0.125	0.142857	0.133333	0.0666667	0.5	0.3	0.294118	0.375	0.272727
Ube2d1	0.0454545	0.16129	0.1875	0.142857	0.0666667	0.0666667	0.1875	0.15	0.235294	0.125	0.0909091
Cisd1	0.0227273	0	0	0	0	0	0.104167	0.025	0.0588235	0.0625	0.0909091
Ipmk	0.0227273	0	0.0625	0	0	0.133333	0.104167	0	0.117647	0.0833333	0
Zwint	0.0227273	0.129032	0.0625	0.285714	0	0.0666667	0.0625	0.225	0.0588235	0.0833333	0.272727
Gnaz	0	0	0	0	0	0	0	0	0	0	0
Rab36	0	0	0	0	0	0	0	0	0	0	0
Bcr	0.0681818	0.0967742	0	0.142857	0	0.0666667	0.125	0.05	0.117647	0.0625	0
Specc1l	0.0454545	0.129032	0.0625	0.142857	0	0	0.1875	0.15	0.235294	0.1875	0.0909091
Adora2a	0	0	0	0.142857	0	0.133333	0.0416667	0.05	0.0588235	0.0208333	0
Gucd1	0.0454545	0.0645161	0	0	0.0666667	0	0.25	0.125	0.0588235	0.0625	0
Upb1	0.0227273	0	0	0	0	0	0	0	0	0	0
Snrpd3	0.181818	0.258065	0	0.285714	0.0666667	0.2	0.583333	0.45	0.470588	0.416667	0.363636
Lrrc75b	0.0227273	0	0	0	0	0	0.0208333	0	0.0588235	0.0208333	0
Ggt1	0.0681818	0	0.125	0	0	0	0.1875	0.1	0.0588235	0.104167	0.272727
Ggt5	0.0454545	0.0645161	0	0	0	0	0.0208333	0	0.0588235	0.0208333	0
Susd2	0	0	0	0	0	0	0	0.025	0	0	0
Cabin1	0.0681818	0.0645161	0.1875	0.142857	0	0.0666667	0.270833	0.075	0.235294	0.104167	0.272727
Ddt	0.0227273	0.16129	0.125	0.142857	0.266667	0	0.166667	0	0.0588235	0	0.0909091
Gstt3	0	0	0	0	0	0	0	0	0	0	0
Gstt1	0	0	0	0	0	0	0	0	0	0	0
Gstt2	0.0227273	0.0322581	0	0	0	0.0666667	0.0625	0.075	0	0.0625	0
Mif	0.0681818	0.0645161	0	0.714286	0.0666667	0.133333	0.145833	0.15	0.176471	0.291667	0.272727
Derl3	0	0	0	0	0	0	0	0	0	0.0208333	0
Smarcb1	0.0227273	0.0322581	0.125	0	0	0	0.1875	0.15	0.176471	0.208333	0
Mmp11	0	0	0	0	0	0	0.0208333	0	0	0	0
Chchd10	0.0227273	0.0322581	0	0	0.0666667	0	0.0833333	0.125	0	0.0833333	0.454545
Vpreb3	0.0227273	0.0322581	0	0	0	0	0.0208333	0	0.0588235	0	0.0909091
Zfp280b	0.0227273	0.0322581	0	0.285714	0	0.133333	0.104167	0.075	0	0.104167	0
Prmt2	0.0227273	0	0	0	0	0	0.0416667	0.025	0.0588235	0.0208333	0
Dip2a	0.0227273	0	0	0	0	0	0.0208333	0	0	0	0
Pcnt	0.113636	0.16129	0.125	0.142857	0	0.266667	0.375	0.275	0.117647	0.208333	0.0909091
Ybey	0	0	0	0	0	0	0	0	0	0	0
Mcm3ap	0	0	0	0	0	0	0.104167	0	0.0588235	0.0208333	0
Lss	0	0	0.0625	0	0	0	0.0416667	0	0	0	0
Col6a2	0	0	0	0	0	0	0	0	0	0	0
Col6a1	0	0	0	0	0	0	0	0	0	0	0
Pcbp3	0.0227273	0	0	0	0	0	0.0208333	0	0	0.0416667	0
Slc19a1	0.0227273	0	0	0	0	0.0666667	0.0625	0.1	0	0.0416667	0
Col18a1	0	0	0	0	0	0	0	0	0	0	0
Pofut2	0.0227273	0.0967742	0.125	0.142857	0	0.0666667	0.145833	0.15	0.117647	0.1875	0.363636
Adarb1	0	0	0	0	0	0	0	0	0	0	0
Fam207a	0.0454545	0.0322581	0.0625	0.142857	0.0666667	0.133333	0.291667	0.275	0.235294	0.270833	0.0909091
Itgb2	0.159091	0.387097	0.125	0.571429	0.2	0.2	0.958333	0.95	0.411765	0.6875	0.272727
Pttg1ip	0.0454545	0.0967742	0.0625	0.857143	0.2	0.2	0.458333	0.325	0.352941	0.166667	0.0909091
Sumo3	0.0227273	0.0322581	0.1875	0	0	0.133333	0.375	0.125	0.294118	0.1875	0.0909091
Ube2g2	0.113636	0.0322581	0.0625	0	0.266667	0.0666667	0.416667	0.25	0.588235	0.333333	0.181818
Tspear	0	0	0	0	0	0	0	0	0	0	0
Cfap410	0	0	0	0	0	0	0.0208333	0.025	0	0	0.181818
Pfkl	0.159091	0.387097	0.0625	0.285714	0.0666667	0.133333	0.416667	0.425	0.176471	0.375	0
Dnmt3l	0	0	0	0	0	0	0	0	0	0	0
Icosl	0.0227273	0.0967742	0	0.285714	0.0666667	0	0.0833333	0.025	0.117647	0.0625	0.0909091
Gatd3a	0.0454545	0.0967742	0.25	0.142857	0.0666667	0	0.229167	0.125	0.117647	0.0625	0
Pwp2	0.0227273	0.0322581	0	0	0.0666667	0.0666667	0.208333	0.1	0.117647	0.0625	0
Trappc10	0.0681818	0.0967742	0.1875	0	0.133333	0	0.270833	0.075	0.294118	0.145833	0.181818
Agpat3	0.295455	0.290323	0.3125	0	0.133333	0.0666667	0.666667	0.55	0.352941	0.4375	0.272727
Cstb	0.0681818	0.0645161	0	0.285714	0.0666667	0	0.0833333	0.05	0.117647	0.0625	0
Pdxk	0.136364	0.0645161	0	0.285714	0.133333	0	0.104167	0.15	0	0.0416667	0
Ilvbl	0.0227273	0.0967742	0	0	0	0	0.125	0.05	0.0588235	0.0416667	0.181818
Syde1	0	0	0	0	0	0	0	0	0	0	0
Plpp2	0	0	0.125	0	0	0	0.0625	0.025	0	0	0
Mier2	0.0227273	0	0	0.285714	0	0.0666667	0.0416667	0.05	0.117647	0.0416667	0
Tpgs1	0.0454545	0.0322581	0.0625	0	0.0666667	0	0.1875	0.2	0.176471	0.0833333	0
Cdc34	0.25	0.193548	0.1875	0.428571	0.2	0	0.645833	0.5	0.411765	0.4375	0.363636
Gzmm	0	0	0	0	0	0	0.0416667	0.025	0	0	0
Bsg	0.0454545	0.16129	0	0	0	0	0.0833333	0.125	0.0588235	0.0625	0
Hcn2	0	0	0	0	0	0	0	0	0	0	0
Polrmt	0.0681818	0.0645161	0	0	0.133333	0	0.0208333	0.025	0	0	0
Rnf126	0.0681818	0.225806	0.125	0.142857	0.133333	0.133333	0.25	0.275	0.352941	0.208333	0.0909091
Fstl3	0	0	0	0	0	0	0	0	0	0	0
Prss57	0	0	0	0	0	0	0	0	0	0	0
Palm	0.0227273	0	0	0	0	0	0	0	0	0.0208333	0
Misp	0	0	0	0	0	0	0	0	0	0	0
Ptbp1	0.295455	0.677419	0.3125	0.428571	0.2	0.4	0.833333	0.85	0.588235	0.8125	0.272727
Plppr3	0	0	0	0	0	0	0	0	0	0	0
Prtn3	0	0	0	0	0	0	0	0	0	0	0
Med16	0.0454545	0.0322581	0	0.142857	0	0	0.125	0.15	0.117647	0.0625	0
R3hdm4	0.136364	0.129032	0.25	0	0.266667	0.133333	0.354167	0.5	0.529412	0.291667	0.0909091
Arid3a	0.0454545	0.129032	0	0	0	0	0.0208333	0.1	0.0588235	0.0416667	0
Wdr18	0.0454545	0.0322581	0.125	0	0	0	0.104167	0.025	0	0.0625	0
Grin3b	0	0	0	0	0	0	0.0208333	0	0	0	0
Tmem259	0.159091	0.290323	0.1875	0	0.2	0.0666667	0.541667	0.3	0.176471	0.458333	0.272727
Cnn2	0.409091	1.03226	0.875	0.285714	0.466667	0.0666667	1.72917	1.675	1.47059	1.5625	0.818182
Abca7	0.0227273	0.290323	0.25	0	0	0.0666667	0.1875	0.175	0.117647	0.1875	0
Arhgap45	0.75	1.74194	0.875	0.857143	0.733333	0.6	3.9375	1.675	2.76471	1.64583	2
Polr2e	0.0909091	0.451613	0.4375	0	0.133333	0.133333	0.583333	0.35	0.823529	0.3125	0.636364
Sbno2	0.340909	0.290323	0.125	0.142857	0.333333	0.2	0.291667	0.45	0.411765	0.229167	0.272727
Stk11	0.181818	0.387097	0.125	0.285714	0.133333	0.4	0.666667	0.425	0.235294	0.375	0.0909091
Cbarp	0	0	0	0.142857	0	0	0.0416667	0.075	0	0.0416667	0
Atp5d	0.0909091	0.387097	0.1875	0.428571	0.133333	0.266667	0.895833	0.575	0.941176	0.541667	0.363636
Midn	0.0909091	0.0645161	0.25	0.142857	0.333333	0.133333	0.395833	0.425	0.941176	0.229167	0
Cirbp	0.363636	0.645161	0.8125	0.714286	0.2	0.333333	1.10417	0.875	0.588235	1.16667	0.181818
Efna2	0	0	0	0	0	0	0	0	0	0	0
Pwwp3a	0	0.16129	0	0	0.133333	0	0.145833	0.1	0.0588235	0.208333	0
Ndufs7	0.159091	0.258065	0.25	0	0.0666667	0.0666667	0.479167	0.3	0.294118	0.3125	0.363636
Gamt	0	0	0	0	0	0	0	0	0	0	0
Dazap1	0.340909	0.709677	0.25	1	0.266667	0.4	1.10417	0.475	0.705882	0.854167	0.545455
Pcsk4	0	0	0	0	0	0	0	0.025	0	0	0
Reep6	0	0	0	0	0	0	0	0	0	0	0
Adamtsl5	0	0	0	0	0	0	0	0	0	0	0
Mex3d	0.0227273	0.0645161	0.0625	0.142857	0.0666667	0.0666667	0.166667	0.175	0.0588235	0.0625	0.0909091
Mbd3	0.159091	0.258065	0.25	0.142857	0.266667	0.333333	0.854167	0.55	0.529412	0.458333	0.454545
Uqcr11	0.0681818	0.193548	0	0.428571	0.0666667	0.133333	0.229167	0.125	0.352941	0.25	0.0909091
Tcf3	0.0681818	0.258065	0	0.142857	0.0666667	0.0666667	0.4375	0.225	0.294118	0.125	0.181818
Rexo1	0.0681818	0.0645161	0	0	0	0	0.208333	0.025	0.117647	0.0625	0
Klf16	0.136364	0.16129	0.125	0.428571	0.133333	0.2	0.354167	0.1	0.117647	0.166667	0.181818
Abhd17a	0.136364	0.0322581	0	0	0	0.0666667	0.375	0.275	0.294118	0.166667	0.0909091
Adat3	0	0	0	0	0	0	0	0.05	0	0	0
Csnk1g2	0.204545	0.354839	0.25	0.428571	0.133333	0.133333	0.770833	0.525	0.470588	0.375	0.181818
Btbd2	0.0227273	0.129032	0.0625	0	0	0	0.125	0.2	0	0.125	0.181818
Mknk2	0.545455	1.06452	0.375	1.14286	0.466667	1.06667	1.72917	1.175	1.05882	1.375	0.636364
Mob3a	0.0454545	0.0645161	0	0.142857	0.0666667	0	0.1875	0.075	0.117647	0.0625	0
Izumo4	0	0	0	0	0	0.0666667	0	0.025	0	0.0833333	0
Ap3d1	0.181818	0.193548	0.0625	0.142857	0.0666667	0.333333	0.75	0.35	0.235294	0.229167	0.181818
Dot1l	0.0454545	0.16129	0.0625	0	0	0.0666667	0.25	0.15	0.294118	0.208333	0.363636
Plekhj1	0.159091	0.354839	0.0625	0.285714	0.0666667	0.0666667	0.520833	0.475	0.588235	0.583333	0.454545
Sf3a2	0.0909091	0.129032	0	0.142857	0.133333	0	0.25	0.25	0	0.125	0.0909091
Amh	0	0	0	0	0	0	0	0	0	0	0
Oaz1	0.386364	0.612903	0.5625	0.571429	0.266667	0.466667	0.708333	0.775	0.529412	0.416667	0.454545
Lsm7	0.0681818	0.225806	0	0	0.133333	0.133333	0.4375	0.35	0.470588	0.291667	0.363636
Sppl2b	0.0227273	0	0.0625	0.285714	0	0	0.104167	0.15	0.0588235	0.125	0
Timm13	0.113636	0.16129	0.3125	0.857143	0.2	0.133333	0.645833	0.575	0.470588	0.520833	0.0909091
Lmnb2	0	0.0322581	0	0.142857	0	0	0.0625	0.075	0	0.0416667	0
Gadd45b	0.409091	0.483871	0.1875	0.428571	0.466667	0.666667	0.854167	0.6	0.647059	0.8125	0.363636
Slc39a3	0	0	0	0	0	0	0.0625	0.125	0.176471	0.0416667	0.0909091
Sgta	0.0227273	0.0322581	0.0625	0.142857	0	0	0.0833333	0.15	0	0.0625	0
Thop1	0	0.0322581	0.0625	0	0	0	0.0208333	0.05	0.0588235	0.0833333	0.181818
Map2k2	0.295455	0.419355	0.25	0.428571	0.266667	0.333333	0.75	0.6	0.705882	0.5	0.636364
Zbtb7a	0.113636	0.483871	0.0625	0.142857	0.2	0	0.583333	0.575	0.352941	0.416667	0.272727
Pias4	0.0454545	0.0645161	0	0	0.133333	0	0.0625	0.05	0	0.104167	0
Eef2	1.45455	2.09677	1.5625	3.28571	1.46667	2.86667	2.79167	3.4	2.52941	2.54167	2.09091
Dapk3	0.113636	0.16129	0.125	0	0.133333	0.0666667	0.395833	0.225	0.176471	0.354167	0
Atcay	0	0	0	0	0	0	0	0	0	0	0
Zfr2	0	0	0	0	0	0	0	0	0	0	0
Matk	0.0454545	0	0	0	0	0	0.104167	0.075	0.0588235	0.0416667	0
Apba3	0	0.0967742	0.125	0.142857	0	0	0.104167	0	0.0588235	0.0625	0.0909091
Tjp3	0	0.0322581	0	0	0	0	0.0416667	0.05	0	0	0.0909091
Pip5k1c	0.0909091	0.193548	0	0.142857	0.0666667	0	0.5	0.475	0.470588	0.375	0.272727
Cactin	0	0.0322581	0.125	0.285714	0.133333	0	0.291667	0.125	0.0588235	0.208333	0.272727
Tbxa2r	0	0.0967742	0	0.142857	0	0	0.229167	0	0.294118	0.0625	0.0909091
Gipc3	0	0	0	0	0	0	0	0	0	0	0
Hmg20b	0.0227273	0	0	0	0.0666667	0	0.0625	0.075	0.0588235	0	0
Mfsd12	0	0.0322581	0	0.142857	0	0	0	0	0.0588235	0	0
Fzr1	0.0227273	0	0	0	0.0666667	0.2	0.1875	0.05	0.0588235	0.104167	0
Dohh	0.0454545	0.0967742	0	0.285714	0	0.266667	0.166667	0.3	0.235294	0.0416667	0.181818
Smim24	0	0.0645161	0	0	0.0666667	0.133333	0.0625	0	0	0	0
Nfic	0	0.0322581	0	0	0	0	0.0208333	0.075	0	0	0
Ncln	0.0681818	0.225806	0.3125	0	0	0.133333	0.5	0.325	0.647059	0.333333	0.272727
S1pr4	0.204545	0.83871	0.625	0.285714	0.0666667	0.333333	2.4375	1.475	1.64706	1.25	1.81818
Gna15	0	0.0967742	0.0625	0.142857	0.0666667	0	0.0625	0.05	0.117647	0.0208333	0
Gna11	0.0454545	0.0967742	0.0625	0.142857	0	0.0666667	0.125	0.125	0.176471	0.0625	0.272727
Tle5	0.159091	0.290323	0.1875	0	0.333333	0.133333	0.895833	0.75	0.882353	0.5	0.272727
Tle2	0	0	0	0.142857	0	0	0	0	0	0.0208333	0
Tle6	0	0	0	0	0	0	0	0	0	0	0
BC025920	0	0.0322581	0	0	0	0	0	0.025	0	0	0
Sirt6	0.0227273	0.0322581	0	0	0.0666667	0	0.0833333	0.125	0.117647	0.0833333	0
Ankrd24	0	0.0322581	0	0	0	0	0	0	0	0	0
Zfp873	0	0	0	0	0	0	0	0.05	0.0588235	0	0
BC024063	0	0.0322581	0	0	0	0	0	0	0	0	0
AU041133	0	0	0	0	0	0	0	0.025	0	0	0
Zfp938	0.0454545	0	0	0	0	0	0	0	0	0	0
Tdg	0	0.0322581	0	0	0	0	0.0416667	0	0	0.0208333	0
Hcfc2	0.0454545	0.0645161	0	0	0.0666667	0.0666667	0.0625	0.1	0	0.0208333	0.0909091
Nfyb	0.0909091	0.129032	0.125	0.428571	0.0666667	0.2	0.145833	0.15	0.117647	0.208333	0.0909091
Txnrd1	0.0909091	0.0645161	0	0	0.2	0	0.270833	0.1	0.235294	0.104167	0
Eid3	0.0227273	0	0	0	0.133333	0	0.0208333	0.025	0	0	0
Chst11	0	0	0.0625	0	0	0	0	0	0.117647	0.166667	0
Slc41a2	0.0227273	0.0645161	0	0.142857	0	0	0	0	0	0	0
D10Wsu102e	0.113636	0.129032	0.0625	0.142857	0.133333	0.2	0.270833	0.375	0.117647	0.291667	0.181818
Aldh1l2	0	0	0	0	0	0	0	0	0	0	0
Washc4	0.0681818	0.225806	0.1875	0	0.266667	0	0.354167	0.2	0.294118	0.104167	0.0909091
Appl2	0.0681818	0.129032	0	0	0	0	0.166667	0.075	0.117647	0.0416667	0.0909091
Nuak1	0	0	0	0	0	0	0	0	0	0.0208333	0
Ckap4	0.0227273	0.0645161	0	0.142857	0	0	0.0208333	0.025	0	0.0208333	0
Tcp11l2	0.409091	0.870968	0.375	0.714286	0.4	0.733333	1.89583	0.825	1.11765	1	0.636364
Polr3b	0.0227273	0.129032	0.125	0	0	0	0.0625	0.075	0.117647	0.125	0.0909091
Ric8b	0.0681818	0.16129	0.125	0	0	0.0666667	0.229167	0.175	0.294118	0.125	0
Tmem263	0.0454545	0.193548	0.0625	0	0	0.0666667	0.0833333	0.1	0.0588235	0	0.0909091
Mterf2	0.0454545	0	0	0	0	0	0.0208333	0.05	0	0	0
Cry1	0.0681818	0.0645161	0	0.142857	0.2	0.0666667	0.145833	0.15	0.117647	0.125	0.0909091
Btbd11	0	0.129032	0	0	0	0	0.104167	0	0	0.125	0.0909091
Pwp1	0.0227273	0.0322581	0	0	0	0.0666667	0.0416667	0.05	0.0588235	0.1875	0
Prdm4	0	0.0645161	0.0625	0	0.0666667	0.0666667	0.0625	0.075	0.0588235	0.0625	0
Ascl4	0	0	0	0	0	0	0	0	0	0	0
Rtcb	0.25	0.612903	0.375	0.857143	0.133333	0.266667	1.0625	0.7	0.470588	0.8125	0.272727
Fbxo7	0.0227273	0.0967742	0	0	0.0666667	0	0.125	0.075	0.117647	0.104167	0
Syn3	0	0	0	0	0	0	0	0	0	0	0
Timp3	0	0	0	0	0	0	0	0	0	0	0
Hsp90b1	0.318182	0.516129	0.25	0.571429	0.4	0	0.6875	0.5	0.588235	0.458333	0.272727
Ttc41	0	0	0	0	0	0	0	0	0	0	0
Nt5dc3	0.0454545	0	0.0625	0.142857	0	0	0.145833	0	0	0.145833	0
Stab2	0	0	0	0	0	0	0	0	0	0	0
Igf1	0	0	0	0	0	0	0	0	0	0	0
Parpbp	0	0	0	0	0	0	0	0	0	0	0
Nup37	0	0	0	0	0	0.133333	0	0.025	0	0.0833333	0
Washc3	0.159091	0.129032	0	0.142857	0	0	0.0833333	0.225	0.176471	0.25	0.272727
Dram1	0	0.0322581	0	0	0	0	0	0	0	0	0
Gnptab	0.0227273	0.0967742	0	0	0.333333	0	0.25	0.15	0.176471	0.104167	0
Chpt1	0	0.0645161	0	0	0	0	0.0416667	0	0	0.0625	0
Sycp3	0	0	0	0	0	0	0.0208333	0	0	0	0
Spic	0	0	0	0	0	0	0	0	0	0	0
Arl1	0.0227273	0.16129	0	0	0	0	0.125	0.05	0.117647	0.0208333	0
Utp20	0.0681818	0	0	0.142857	0.133333	0	0.0416667	0.025	0.0588235	0.166667	0
Gas2l3	0	0	0	0	0	0.133333	0	0.025	0	0	0
Scyl2	0.0681818	0.0322581	0	0.142857	0	0	0.1875	0.2	0.294118	0.104167	0.0909091
Actr6	0.0227273	0.0322581	0	0.142857	0	0	0.0416667	0.025	0.0588235	0.0833333	0.0909091
Uhrf1bp1l	0.0681818	0.0645161	0.0625	0	0	0.0666667	0.166667	0.15	0.117647	0.0833333	0.0909091
Apaf1	0.0909091	0.0322581	0	0	0.133333	0.266667	0.1875	0.175	0.117647	0.166667	0.181818
Ikbip	0	0.0322581	0	0	0	0	0.0625	0	0	0	0
Slc25a3	0.409091	0.483871	0.1875	0.857143	0.466667	0.2	0.916667	0.8	0.882353	0.541667	0.363636
Tmpo	0.0227273	0.16129	0.125	0	0.0666667	0	0.1875	0.2	0.176471	0.0625	0.181818
Nedd1	0.0454545	0.0322581	0	0.142857	0	0.133333	0.0833333	0.175	0	0.0416667	0
Cfap54	0	0	0	0	0	0	0	0	0	0	0
Cdk17	0.181818	0.290323	0.125	0.428571	0.2	0.133333	0.645833	0.375	0.588235	0.1875	0.454545
Elk3	0.113636	0.0645161	0.0625	0.285714	0	0.0666667	0.25	0.225	0.235294	0.0625	0.272727
Lta4h	0.181818	0.290323	0	0.142857	0	0.0666667	0.3125	0.2	0.117647	0.166667	0
Hal	0	0	0	0	0	0	0	0.025	0	0	0
Snrpf	0.272727	0.354839	0.1875	0.142857	0	0.2	0.791667	0.75	0.647059	0.645833	0.818182
Ntn4	0	0	0	0	0	0	0	0	0	0	0
Metap2	0.204545	0.322581	0	0.142857	0.133333	0.266667	0.375	0.4	0.529412	0.291667	0.363636
Vezt	0	0.0322581	0	0.142857	0	0.0666667	0.0833333	0.05	0.0588235	0.0833333	0
Fgd6	0	0.0322581	0	0.142857	0	0	0.104167	0.025	0.0588235	0.0208333	0
Nr2c1	0.0227273	0.0645161	0	0	0	0	0.0416667	0	0	0.0625	0.0909091
Ndufa12	0.0681818	0.0645161	0	0	0	0.133333	0.125	0.125	0.176471	0.0208333	0.0909091
Tmcc3	0	0.0322581	0	0	0	0	0	0.025	0	0	0
Cep83	0.159091	0.0322581	0.0625	0.142857	0	0	0.0833333	0.025	0.117647	0.0833333	0
Plxnc1	0	0	0	0	0	0	0	0.05	0	0	0
Cradd	0.136364	0	0.0625	0.142857	0	0	0.0625	0.05	0	0.0208333	0
Socs2	0.0227273	0.0322581	0	0	0	0	0	0.025	0	0.0208333	0
Ube2n	0	0	0	0	0	0	0.0625	0.05	0	0.0416667	0
Nudt4	0.0227273	0.16129	0.0625	0	0.0666667	0.0666667	0.145833	0.175	0.117647	0.0833333	0
Eea1	0	0.0322581	0.0625	0.142857	0.0666667	0	0.0625	0.075	0.117647	0	0.181818
Btg1	0.659091	1.16129	0.6875	0.857143	0.8	1	2.77083	2.125	2.17647	1.45833	1.18182
Atp2b1	0.181818	0.225806	0.125	0	0.266667	0.266667	0.458333	0.25	0.352941	0.208333	0.0909091
Poc1b	0.0454545	0.0967742	0	0.428571	0	0.133333	0.229167	0.15	0.0588235	0.0625	0
Galnt4	0	0.0322581	0	0	0	0.0666667	0.0416667	0.025	0.0588235	0.0833333	0
Phxr2	0	0.0322581	0	0	0	0	0	0	0	0	0
Dusp6	0.113636	0.322581	0	0.142857	0	0.133333	0.270833	0.175	0.529412	0.1875	0
Kitl	0	0	0	0	0	0	0	0	0	0	0
Tmtc3	0	0	0	0	0	0	0	0	0	0	0
Cep290	0	0	0	0	0	0	0	0	0	0	0
Rassf9	0	0	0	0	0	0	0	0	0	0	0
Tmtc2	0	0	0	0	0	0	0	0	0	0	0
Mettl25	0	0	0.0625	0	0	0.0666667	0.0208333	0	0	0.0208333	0.0909091
Ccdc59	0.159091	0.16129	0.1875	0.285714	0.133333	0.333333	0.333333	0.225	0.294118	0.229167	0.181818
Ppp1r12a	0.181818	0.322581	0.25	0.142857	0.2	0.333333	0.833333	0.4	0.882353	0.375	0.181818
Pawr	0	0	0	0	0	0	0	0	0	0	0
E2f7	0	0	0	0	0	0	0	0	0	0	0
Csrp2	0	0.0645161	0	0	0	0	0	0	0.0588235	0	0
Zdhhc17	0.0454545	0.129032	0.25	0.142857	0	0	0.166667	0.05	0.0588235	0.125	0.0909091
Osbpl8	0.136364	0.16129	0.3125	0.142857	0.133333	0.533333	0.395833	0.175	0.588235	0.270833	0.181818
Bbs10	0	0	0.0625	0	0	0	0	0	0	0	0
Nap1l1	0.0681818	0.0645161	0	0	0	0.0666667	0.25	0.2	0.235294	0.0625	0.181818
Phlda1	0.0227273	0.0322581	0.0625	0	0	0.0666667	0.0625	0.05	0.117647	0.0416667	0.0909091
Krr1	0.0454545	0.0967742	0	0.285714	0	0	0.25	0.125	0.0588235	0.145833	0.181818
Glipr1	0.0227273	0.0322581	0	0	0	0	0.104167	0.025	0.117647	0.0625	0.0909091
Atxn7l3b	0.25	0.290323	0.1875	0	0.133333	0.0666667	0.229167	0.3	0.411765	0.270833	0
Tbc1d15	0.0227273	0.225806	0.0625	0	0.133333	0.133333	0.4375	0.2	0.470588	0.3125	0.454545
Rab21	0.136364	0.419355	0.3125	0.571429	0.133333	0.133333	0.958333	0.8	0.941176	0.395833	0.272727
Tmem19	0.0454545	0.0322581	0	0.142857	0	0	0.1875	0.125	0.176471	0.125	0.181818
Thap2	0.0909091	0.16129	0.1875	0	0	0	0.104167	0.1	0	0.0416667	0
Zfc3h1	0.0681818	0.0967742	0	0.285714	0	0	0.1875	0.2	0.235294	0.166667	0.181818
Lgr5	0	0.0322581	0	0	0	0	0	0	0	0	0
Tspan8	0	0	0	0	0	0	0	0	0	0	0
Ptprb	0	0	0	0	0	0	0	0	0	0	0
Kcnmb4	0.0227273	0.0322581	0	0	0	0	0.0625	0.05	0	0.0208333	0.181818
Cnot2	0.0681818	0.290323	0.125	0.428571	0.266667	0.2	0.5625	0.55	0.647059	0.520833	0.0909091
Rab3ip	0.431818	0.612903	0.5625	1.14286	0.133333	0.266667	1.375	0.775	0.647059	0.520833	0.909091
Cct2	0.159091	0.290323	0.25	0.571429	0.0666667	0.0666667	0.333333	0.575	0.705882	0.729167	0.454545
Frs2	0.0454545	0.0645161	0.125	0	0	0	0.354167	0.05	0.0588235	0.0833333	0
Yeats4	0.113636	0.225806	0.0625	0	0	0.0666667	0.208333	0.175	0.117647	0.166667	0.0909091
Lyz2	0.0454545	0.129032	0.1875	0	0.133333	0.133333	0.1875	0.15	0.176471	0.0625	0.0909091
Lyz1	0	0	0	0	0	0	0	0	0	0	0
Cpsf6	0.0681818	0.516129	0.25	0.285714	0.266667	0.333333	0.708333	0.375	0.117647	0.395833	0.454545
Cpm	0	0	0	0	0	0	0.125	0.1	0	0.145833	0
Mdm2	0.181818	0.387097	0.25	1	0.0666667	0.266667	0.416667	0.425	0.529412	0.333333	0.363636
Slc35e3	0	0.0322581	0	0	0	0	0.0416667	0.025	0.117647	0.0208333	0
Nup107	0.0227273	0.0967742	0.0625	0	0.0666667	0	0.104167	0.175	0.117647	0.104167	0
Rap1b	0.522727	0.645161	0.25	0.571429	0.533333	0.6	1.79167	1.325	1.23529	0.979167	0.727273
Mdm1	0	0	0	0	0	0	0.0208333	0.05	0	0	0.0909091
Il22	0	0	0	0	0	0	0	0	0	0	0
Ifng	0.0227273	0.0322581	0	0	0	0	0.125	0.075	0.117647	0.0416667	0
Dyrk2	0.0227273	0.193548	0.25	0.142857	0	0	0.5	0.35	0.294118	0.104167	0.363636
Cand1	0.0227273	0.225806	0.25	0.142857	0.133333	0.0666667	0.166667	0.225	0.294118	0.229167	0.0909091
Helb	0.0454545	0.129032	0.0625	0.142857	0	0.0666667	0.125	0.025	0.117647	0.0625	0.0909091
Irak3	0	0.0322581	0.0625	0	0	0	0.0416667	0	0	0.0208333	0
Tmbim4	0.0227273	0	0	0.142857	0	0	0	0.075	0.294118	0.145833	0.0909091
Llph	0.0681818	0	0	0	0	0	0.0416667	0.025	0.117647	0.0416667	0
Hmga2	0	0	0	0	0	0	0.0208333	0	0	0	0
Msrb3	0	0	0	0	0	0	0	0	0	0	0
Lemd3	0.136364	0.322581	0.125	0.285714	0.2	0.0666667	0.4375	0.275	0.117647	0.166667	0.181818
Tbc1d30	0.0454545	0	0	0	0.133333	0	0	0	0.0588235	0.0208333	0
Gns	0.0454545	0.0645161	0.0625	0.142857	0.133333	0.133333	0.229167	0.15	0.294118	0.166667	0.0909091
Rassf3	0.0909091	0.193548	0.0625	0	0.2	0.0666667	0.125	0.275	0.117647	0.125	0.0909091
Tbk1	0.0909091	0.0967742	0	0.428571	0.0666667	0.133333	0.25	0.225	0.294118	0.208333	0
Xpot	0.0227273	0.0967742	0	0.285714	0	0	0.0208333	0.1	0.0588235	0.0625	0
Srgap1	0	0	0	0	0	0	0	0	0	0	0
Rxylt1	0.0454545	0.0645161	0	0	0.133333	0.0666667	0.1875	0.15	0	0.0833333	0.0909091
Ppm1h	0.181818	0.290323	0.1875	0	0	0.133333	0.291667	0.25	0.705882	0.1875	0.363636
Mon2	0.0454545	0.0645161	0.125	0.142857	0.266667	0.133333	0.291667	0.225	0.117647	0.0416667	0.0909091
Usp15	0.0681818	0.193548	0.1875	0.142857	0.0666667	0.133333	0.333333	0.4	0.470588	0.145833	0.272727
Slc16a7	0	0	0	0	0	0	0.0208333	0.025	0	0	0
Lrig3	0	0	0	0	0	0	0	0	0	0	0
Atp23	0	0	0	0	0	0	0.0208333	0	0.0588235	0.0625	0
Ctdsp2	0.25	0.354839	0.0625	0.142857	0.333333	0.0666667	1.1875	0.55	0.882353	0.3125	0.636364
Avil	0	0	0	0	0	0	0	0	0	0	0.0909091
Tsfm	0.0681818	0.193548	0.125	0.142857	0	0.0666667	0	0.075	0.117647	0.0833333	0.0909091
Mettl1	0	0.0322581	0	0.142857	0	0.0666667	0.125	0.075	0	0.0416667	0
March9	0	0.129032	0	0	0.0666667	0	0.0416667	0.025	0	0.0208333	0
Cdk4	0.0681818	0.0322581	0	0.142857	0	0	0.104167	0.175	0.117647	0.0625	0.181818
Tspan31	0.0227273	0	0	0.285714	0.0666667	0.0666667	0.145833	0.05	0.176471	0.0625	0
Agap2	0	0.258065	0.0625	0.142857	0	0.0666667	0.291667	0.275	0.294118	0.0625	0.0909091
Os9	0.25	0.290323	0.25	0.142857	0.0666667	0.266667	0.479167	0.325	0.588235	0.375	0.181818
B4galnt1	0.431818	0.677419	0.5	0.571429	0.2	0.333333	1.77083	1.3	1.29412	0.791667	0.636364
Arhgef25	0	0	0	0	0	0	0	0	0	0	0
Dtx3	0.0681818	0.0645161	0	0.142857	0.133333	0.0666667	0.1875	0.075	0.176471	0.0833333	0.0909091
Pip4k2c	0.0227273	0.0645161	0.0625	0	0.2	0.0666667	0.395833	0.075	0.0588235	0.0416667	0.0909091
Dctn2	0.0454545	0.16129	0.0625	0	0.133333	0.0666667	0.270833	0.225	0.117647	0.270833	0.272727
Mbd6	0	0.0645161	0.0625	0	0	0.0666667	0.0625	0.1	0.0588235	0.0208333	0
Ddit3	0.0681818	0.129032	0.125	0.285714	0.266667	0.266667	0.1875	0.3	0.352941	0.145833	0.454545
Mars	0.0227273	0.129032	0.0625	0.285714	0.2	0.0666667	0.208333	0.125	0.0588235	0.0625	0.545455
Arhgap9	0.386364	0.580645	0.0625	0	0.2	0.333333	1.54167	1.15	1.47059	0.770833	0.181818
R3hdm2	0.25	0.129032	0.125	0.142857	0.2	0	0.333333	0.475	0.117647	0.208333	0.0909091
Stac3	0	0	0	0	0	0	0.0208333	0.075	0.0588235	0.0416667	0.0909091
Shmt2	0.0227273	0.354839	0.125	1.14286	0.133333	0.0666667	0.416667	0.45	0.352941	0.583333	0.545455
Nxph4	0	0	0	0	0	0	0	0	0	0	0
Lrp1	0.0227273	0	0	0	0	0	0	0	0	0	0
Stat6	0.204545	0.16129	0.3125	0.142857	0.0666667	0.266667	0.6875	0.3	0.411765	0.333333	0.272727
Nab2	0	0.0645161	0.0625	0.142857	0	0.133333	0.229167	0.2	0	0.145833	0
Nemp1	0	0	0	0	0	0	0	0.025	0	0.0208333	0.181818
Zbtb39	0	0	0	0	0	0.0666667	0.0625	0.025	0	0.0208333	0
Gpr182	0	0	0	0	0	0	0	0	0	0	0
Prim1	0.0454545	0	0	0	0	0	0.0208333	0.025	0	0	0
Naca	0.227273	0.612903	0.375	0.428571	0.133333	0.133333	0.416667	0.75	0.823529	0.666667	0.636364
Ptges3	0.295455	0.483871	0.375	0.285714	0.133333	0.2	0.4375	0.4	0.235294	0.270833	0.181818
Atp5b	0.136364	0.225806	0	0.142857	0.133333	0.0666667	0.333333	0.325	0.235294	0.3125	0.181818
Baz2a	0.386364	0.419355	0.25	0.428571	0.133333	0.2	0.666667	0.475	0.647059	0.3125	0.363636
Rbms2	0.136364	0.193548	0	0	0.133333	0.0666667	0.125	0.125	0.176471	0.145833	0
Spryd4	0	0	0	0	0	0	0.0208333	0	0	0	0
Timeless	0	0.0645161	0	0	0	0.0666667	0.0416667	0.05	0.176471	0.0416667	0
Apon	0	0	0	0	0	0	0	0	0	0	0
Apof	0	0	0	0	0	0	0	0	0	0	0
Stat2	0.0227273	0.0645161	0	0	0.0666667	0	0.0625	0.1	0.294118	0.104167	0
Il23a	0	0	0	0	0	0	0	0	0	0	0
Pan2	0.0909091	0.0645161	0	0.285714	0.0666667	0.133333	0.229167	0.125	0.352941	0.125	0
Cnpy2	0.0681818	0.0645161	0	0	0	0	0.145833	0.15	0.0588235	0.0833333	0.0909091
Coq10a	0.0454545	0.0322581	0	0.142857	0	0	0.104167	0.075	0	0.0833333	0
Ankrd52	0.0454545	0.0322581	0.0625	0	0.133333	0	0.3125	0.3	0.176471	0.1875	0.272727
Nabp2	0.0227273	0.0645161	0	0.285714	0.0666667	0	0.166667	0.075	0.0588235	0.166667	0.0909091
Rnf41	0.0454545	0.0322581	0	0	0	0	0.0208333	0.1	0	0.0625	0
Smarcc2	0.113636	0.193548	0.0625	0	0.133333	0	0.458333	0.225	0.235294	0.208333	0
Myl6	0.318182	0.354839	0.1875	0.142857	0.133333	0.333333	0.5625	0.3	0.352941	0.354167	0.363636
Myl6b	0	0	0	0	0	0	0	0	0.0588235	0	0
Esyt1	1.02273	1.32258	0.9375	1.57143	0.466667	0.733333	1.375	1.85	1.94118	1.27083	1.27273
Zc3h10	0	0.129032	0	0	0	0.133333	0.0833333	0.025	0.352941	0.0416667	0
Pa2g4	0.0454545	0.0967742	0.1875	0.285714	0	0.266667	0.3125	0.325	0.176471	0.395833	0.181818
Erbb3	0	0	0	0	0	0	0	0.025	0	0	0
Ikzf4	0	0.0322581	0	0	0.0666667	0	0.0208333	0.15	0.0588235	0.0833333	0
Suox	0.0227273	0	0	0	0.133333	0	0.0625	0.025	0.0588235	0.0625	0
Rab5b	0.0454545	0.0322581	0	0	0	0	0.0416667	0.075	0.0588235	0.0416667	0
Cdk2	0.0681818	0.0322581	0	0	0.0666667	0	0.125	0.05	0.0588235	0.0625	0
Dgka	1.13636	2.19355	1	1	1	0.666667	3.5	2.525	2.41176	1.875	1.63636
Pym1	0.136364	0.290323	0.125	0.142857	0.0666667	0.133333	0.458333	0.5	0.235294	0.354167	0.181818
Mmp19	0	0	0	0	0	0	0	0.025	0	0	0
Tmem198b	0.0227273	0	0	0.142857	0	0	0.0833333	0.1	0	0	0
Dnajc14	0.0681818	0.258065	0.125	0	0.0666667	0.133333	0.3125	0.25	0.352941	0.375	0.181818
Sarnp	0	0.0645161	0	0.142857	0	0	0.145833	0.275	0.0588235	0.0625	0.0909091
Ormdl2	0.0227273	0	0	0	0	0	0.0625	0.075	0	0	0
Gdf11	0	0	0	0	0.0666667	0	0.0833333	0	0	0.0416667	0.0909091
Cd63	0.0227273	0.0645161	0.0625	0	0	0.0666667	0	0	0	0	0
Rdh5	0	0	0	0	0	0	0.0416667	0	0	0	0
Bloc1s1	0.0227273	0.0322581	0	0	0	0	0.104167	0.05	0	0.0625	0.272727
Itga7	0	0	0	0	0	0	0	0	0	0	0
Tespa1	0.113636	0.129032	0	0	0.0666667	0.0666667	0.145833	0.2	0.0588235	0.0416667	0.0909091
Sfi1	0.181818	0.322581	0.25	0.142857	0.133333	0.133333	0.583333	0.425	0.352941	0.25	0.181818
Drg1	0.25	0.354839	0.5	0.571429	0.133333	0.0666667	0.5	0.25	0.294118	0.458333	0.363636
Eif4enif1	0.0227273	0.16129	0	0	0	0	0.166667	0.05	0	0.0833333	0.181818
Patz1	0.136364	0.225806	0.3125	0.142857	0.266667	0.0666667	0.520833	0.275	0.764706	0.395833	0.272727
Pik3ip1	0.159091	0.451613	0.25	0.285714	0.0666667	0.533333	0.5625	0.7	1.17647	0.583333	0.727273
Limk2	0.0681818	0.0967742	0	0	0	0	0.145833	0.25	0.176471	0.1875	0
Rnf185	0	0.0645161	0	0	0	0	0.0833333	0.025	0.117647	0.0625	0
Inpp5j	0	0	0	0	0	0	0	0.025	0	0	0
Selenom	0	0	0.0625	0	0	0	0	0	0	0.0416667	0
Smtn	0	0	0.125	0	0	0	0	0	0	0	0
Morc2a	0.113636	0.0645161	0.1875	0.142857	0.0666667	0.133333	0.125	0.125	0.294118	0.125	0.0909091
Dusp18	0	0.0322581	0	0	0.0666667	0	0	0	0	0	0
Slc35e4	0.0227273	0	0	0	0	0	0.0208333	0	0	0.0208333	0
Tcn2	0.0227273	0.0322581	0	0.285714	0	0	0.0833333	0.05	0.0588235	0.0625	0
Sec14l3	0	0	0	0	0	0	0	0	0	0	0
Mtfp1	0	0	0	0	0	0	0	0	0	0.0208333	0
Sec14l2	0	0	0	0	0	0	0	0	0	0	0
Rnf215	0.113636	0.0967742	0.0625	0	0	0	0.229167	0.075	0.0588235	0.0625	0
Ccdc157	0	0	0	0.142857	0	0	0.0208333	0	0	0	0
Sf3a1	0.113636	0.129032	0.125	0.142857	0	0.0666667	0.291667	0.375	0.235294	0.416667	0.0909091
Tbc1d10a	0.0454545	0.16129	0	0	0	0.0666667	0.25	0.125	0.470588	0	0.0909091
Castor1	0	0	0.0625	0	0	0	0.0208333	0	0	0	0
Osm	0	0.0322581	0	0	0	0	0	0.025	0.117647	0.0625	0
Lif	0	0	0	0	0	0	0	0	0	0	0
Hormad2	0	0	0	0	0	0	0	0	0	0	0
Mtmr3	0.113636	0.0967742	0	0.142857	0.0666667	0.266667	0.25	0.175	0.176471	0.104167	0
Ascc2	0	0.0322581	0	0	0	0.0666667	0.0833333	0.05	0.117647	0.0416667	0.0909091
Uqcr10	0.0454545	0.16129	0	0	0	0.0666667	0.145833	0.075	0.0588235	0.104167	0.0909091
Zmat5	0.0227273	0.0322581	0.0625	0	0	0	0.104167	0.1	0.117647	0.0625	0.0909091
Nf2	0.204545	0.225806	0.125	0.571429	0.4	0.333333	0.416667	0.75	0.470588	0.354167	0.181818
Nipsnap1	0.0681818	0.0967742	0	0	0	0.0666667	0.0833333	0.05	0.0588235	0.0416667	0
Thoc5	0.0454545	0	0	0.428571	0.133333	0.0666667	0.166667	0.15	0	0.104167	0
Nefh	0	0.0322581	0	0	0	0	0.125	0	0.0588235	0.0208333	0.0909091
Ap1b1	0.0454545	0.193548	0.1875	0	0.0666667	0.0666667	0.270833	0.175	0.117647	0.1875	0
Gas2l1	0	0	0	0	0	0	0	0	0	0	0
Rasl10a	0	0.0322581	0	0	0	0	0	0	0	0	0
Ewsr1	0.0681818	0.0322581	0	0	0	0.0666667	0.0625	0.025	0.176471	0.0208333	0
Rhbdd3	0.0227273	0	0	0	0	0	0	0	0	0.0208333	0
Emid1	0	0.0322581	0	0	0	0.0666667	0.0416667	0	0	0.0208333	0.0909091
Kremen1	0	0.0322581	0	0	0	0	0.104167	0.025	0.117647	0.104167	0.0909091
Znrf3	0.159091	0.0967742	0.375	0	0.133333	0.333333	0.395833	0.2	0.294118	0.25	0.0909091
Xbp1	0.159091	0.193548	0.375	0.285714	0.0666667	0.133333	0.208333	0.225	0.176471	0.3125	0.0909091
Ccdc117	0.159091	0.0967742	0	0.428571	0.0666667	0	0.229167	0.175	0.470588	0.291667	0.0909091
Urgcp	0.0227273	0.0967742	0.0625	0	0	0	0.1875	0.125	0.0588235	0.0833333	0.0909091
Dbnl	0.181818	0.193548	0.125	0	0.2	0.0666667	0.8125	0.725	0.529412	0.4375	0.272727
Polm	0.0454545	0.0645161	0	0	0.133333	0	0.125	0.025	0	0.0416667	0.0909091
Aebp1	0	0	0	0	0	0	0	0	0	0	0
Pold2	0.0909091	0.0967742	0	0	0	0	0.166667	0.025	0.117647	0.104167	0.454545
Ykt6	0.136364	0.16129	0.125	0.714286	0	0.2	0.354167	0.225	0.0588235	0.166667	0
Camk2b	0	0	0	0	0	0	0.0208333	0.075	0.0588235	0	0
Nudcd3	0.159091	0.322581	0.25	0.142857	0.2	0.266667	0.541667	0.425	0.235294	0.5	0.181818
Ddx56	0	0.0322581	0.0625	0	0	0.0666667	0.104167	0.125	0.176471	0.0833333	0
Tmed4	0.0909091	0.0645161	0	0	0	0	0.166667	0.125	0.117647	0.0416667	0.181818
Ogdh	0.0909091	0.387097	0.25	0.428571	0.266667	0.0666667	0.583333	0.65	0.529412	0.5	0.363636
Zmiz2	0.159091	0.354839	0.0625	0.714286	0.0666667	0.0666667	0.5625	0.475	0.588235	0.395833	0.545455
Ppia	0.181818	0.741935	0.75	0.571429	0.0666667	0.4	0.604167	0.425	0.882353	0.916667	0.727273
H2afv	0.227273	0.354839	0.25	0	0.2	0.133333	0.458333	0.6	0.294118	0.270833	0.363636
Purb	0.318182	0.548387	0.5	1.14286	0.2	0.133333	1.52083	1.025	1.11765	0.895833	0.545455
Myo1g	0.159091	0.709677	0.0625	0.857143	0.266667	0.2	0.8125	0.875	0.764706	0.645833	0.181818
Ccm2	0.159091	0.225806	0.0625	0	0.2	0	0.75	0.575	0.647059	0.416667	0.0909091
Tbrg4	0.0681818	0.387097	0.125	0.571429	0.0666667	0	0.3125	0.35	0.117647	0.354167	0.0909091
Ramp3	0.0681818	0.0322581	0	0.142857	0.0666667	0	0.229167	0.1	0.0588235	0.0833333	0.181818
Tns3	0.0227273	0	0	0	0	0	0.0416667	0	0	0	0
Hus1	0	0	0	0	0	0	0.0208333	0.05	0	0	0
Upp1	0	0	0	0	0	0	0	0	0	0	0
Abca13	0	0	0	0	0	0	0	0	0	0	0
Zpbp	0	0	0	0	0	0	0.0208333	0	0	0.0208333	0
Spata48	0	0	0	0	0	0	0	0	0	0	0
Ikzf1	1.11364	1.3871	1.125	1.71429	1.13333	1.06667	3.20833	2.6	2	1.66667	1.54545
Fignl1	0	0	0	0	0	0	0	0	0	0	0
Ddc	0	0	0	0	0	0	0.0416667	0	0	0.0208333	0.181818
Grb10	0	0	0	0	0	0	0	0	0	0	0
Cobl	0	0	0	0	0	0	0	0	0	0	0
Vstm2a	0	0	0	0	0	0	0	0	0	0	0
Sec61g	0.204545	0.290323	0.125	0.285714	0.266667	0.133333	0.5	0.25	0.352941	0.520833	0.0909091
Egfr	0	0	0	0	0	0	0	0	0	0	0
Fbxo48	0	0.0322581	0	0	0	0	0	0	0	0	0
Plek	0.272727	0.322581	0.0625	0.142857	0.133333	0.0666667	0.333333	0.15	0.176471	0.1875	0
Cnrip1	0	0.0322581	0	0	0	0	0.0416667	0	0	0	0
Ppp3r1	0.136364	0.290323	0.125	0.142857	0.333333	0.0666667	0.5625	0.575	0.235294	0.25	0.272727
Wdr92	0.0227273	0.0967742	0	0	0.0666667	0	0.0416667	0	0	0.0416667	0
Pno1	0.0681818	0.0322581	0	0	0	0	0.0625	0.05	0.0588235	0.0833333	0
C1d	0.0681818	0	0.0625	0	0.133333	0	0.0833333	0.075	0.235294	0.0625	0.0909091
Etaa1	0.0454545	0.0645161	0.0625	0.142857	0	0	0.104167	0.125	0.117647	0.145833	0.0909091
Meis1	0.0227273	0	0	0	0	0	0	0	0	0	0
Spred2	0.0681818	0.0967742	0	0	0.0666667	0.2	0.0625	0.125	0.176471	0.0625	0.0909091
Actr2	0.204545	0.322581	0.25	0.571429	0.2	0.0666667	0.520833	0.775	0.529412	0.5	0.727273
Rab1a	0.159091	0.225806	0.1875	0.285714	0.133333	0.2	0.395833	0.55	0.235294	0.270833	0.545455
Cep68	0.0454545	0.0967742	0.125	0	0.0666667	0	0.229167	0.225	0.176471	0.0208333	0
Slc1a4	0	0	0	0	0	0	0	0	0	0	0
Sertad2	0.0454545	0.0967742	0.0625	0	0.2	0.0666667	0.1875	0.2	0.0588235	0.125	0
Aftph	0	0	0.0625	0	0	0	0.0208333	0.025	0.0588235	0.0208333	0.0909091
Lgalsl	0	0	0	0	0	0	0	0	0	0.0208333	0
Peli1	1.06818	1.16129	0.625	1	0.666667	0.666667	2.35417	1.9	1.64706	1.66667	1.90909
Vps54	0.0454545	0.193548	0.125	0.142857	0.0666667	0.0666667	0.125	0.225	0.352941	0.291667	0.0909091
Ugp2	0.0227273	0.0322581	0	0	0	0	0.0208333	0.05	0	0.0625	0
Mdh1	0.113636	0.129032	0.0625	0	0	0	0.3125	0.275	0.235294	0.333333	0.363636
Wdpcp	0	0	0	0	0	0	0.0208333	0	0	0	0
Ehbp1	0	0	0	0.142857	0	0	0.0208333	0	0	0.0208333	0
Tmem17	0	0	0	0	0	0	0	0	0	0	0
B3gnt2	0.0227273	0.0967742	0.125	0.142857	0.2	0.2	0.3125	0.125	0.117647	0.0833333	0.0909091
Commd1	0.0227273	0	0	0	0	0	0.0625	0.025	0.117647	0.0208333	0
Zrsr1	0.0681818	0.193548	0.125	0.142857	0.0666667	0.2	0.375	0.25	0.0588235	0.25	0
Cct4	0.0454545	0.322581	0	0.714286	0	0	0.145833	0.1	0.470588	0.25	0.454545
Fam161a	0	0	0.0625	0	0	0	0	0	0	0	0
Xpo1	0.113636	0.258065	0.0625	0.142857	0.133333	0.466667	0.520833	0.325	0.294118	0.458333	0.272727
Usp34	0.113636	0.290323	0.0625	0.285714	0.0666667	0.266667	0.208333	0.3	0.352941	0.25	0.272727
Ahsa2	0.113636	0.129032	0.0625	0	0	0.0666667	0.1875	0.175	0.0588235	0.0208333	0
Pex13	0.0227273	0.0967742	0.125	0	0.0666667	0.0666667	0.0416667	0.025	0.176471	0.0833333	0
Pus10	0.0227273	0.0322581	0	0.142857	0	0.133333	0.145833	0.1	0.0588235	0.0416667	0.0909091
Rel	0.727273	0.709677	0.5	0.857143	0.6	0.733333	1.4375	0.825	0.941176	0.645833	0.363636
Papolg	0	0.129032	0	0	0.2	0.0666667	0.145833	0.125	0.176471	0.0833333	0.181818
Bcl11a	0.0227273	0.0645161	0	0	0	0	0.1875	0.075	0	0	0
Fancl	0	0.0322581	0	0	0	0.0666667	0.0625	0.025	0.117647	0.0416667	0
Vrk2	0.0227273	0.129032	0	0.142857	0.2	0	0.0833333	0.075	0.176471	0.125	0
Ccdc85a	0	0	0	0	0	0	0	0	0	0	0
Pnpt1	0.0454545	0	0	0	0.133333	0	0.0625	0.025	0.117647	0.0416667	0
Ppp4r3b	0.159091	0.0967742	0.3125	0	0.133333	0.333333	0.625	0.4	0.470588	0.270833	0.0909091
Cfap36	0.0227273	0.0322581	0	0	0	0	0.0208333	0.05	0	0.0833333	0
Ccdc88a	0.0454545	0	0	0	0	0	0	0.025	0	0	0
Prorsd1	0	0.0967742	0	0	0.0666667	0	0.104167	0.175	0.0588235	0.104167	0.272727
Mtif2	0.0227273	0.0645161	0	0	0	0.0666667	0.0208333	0.025	0.0588235	0.0208333	0.0909091
Clhc1	0	0	0	0	0	0	0	0	0	0	0
Rtn4	0.181818	0.419355	0	0.285714	0.133333	0.0666667	0.25	0.375	0.588235	0.229167	0.272727
Eml6	0	0	0	0	0	0	0	0	0	0	0
Sptbn1	0.75	0.741935	0.5625	1.14286	0.466667	0.8	0.958333	1.05	0.764706	0.4375	0.272727
Acyp2	0	0.0322581	0	0	0	0	0.0416667	0.075	0.0588235	0	0
Psme4	0.113636	0.0322581	0	0	0.0666667	0.0666667	0.166667	0.225	0.117647	0.166667	0
Asb3	0.0681818	0.129032	0	0	0.133333	0	0.1875	0	0.352941	0.0833333	0
Erlec1	0.0227273	0.0967742	0.0625	0.285714	0.0666667	0.0666667	0.229167	0.125	0.0588235	0.0833333	0.272727
Chac2	0	0	0	0	0	0	0	0.05	0	0.0208333	0
Stc2	0	0	0	0	0	0	0	0	0	0	0
Bod1	0	0	0	0	0	0	0	0.025	0.117647	0	0
Cpeb4	0.0454545	0.0967742	0.0625	0.142857	0.0666667	0	0.145833	0.15	0	0.0833333	0
Nsg2	0.0454545	0.225806	0.0625	0	0	0.333333	0.333333	0.525	0.352941	0.354167	0
Il9r	0.0227273	0	0.0625	0	0	0	0.0416667	0.05	0	0.0208333	0
Snrnp25	0	0.0322581	0.125	0.142857	0.0666667	0.133333	0.0416667	0.075	0.0588235	0.166667	0.0909091
Rhbdf1	0	0.0322581	0	0	0	0	0	0.025	0	0	0
Nprl3	0.0227273	0	0.0625	0.142857	0.0666667	0	0.0208333	0.025	0.352941	0.0416667	0
Mpg	0.0227273	0.0322581	0.125	0	0	0	0.0208333	0.175	0.0588235	0.0833333	0.0909091
Hba-a2	0	0	0	0	0	0	0	0	0	0	0
Sh3pxd2b	0	0.0322581	0.0625	0	0	0	0	0	0	0	0
Ubtd2	0	0	0	0	0	0.0666667	0.0208333	0.025	0	0	0
Efcab9	0	0	0	0	0	0	0.0208333	0	0	0	0
Stk10	0.25	0.580645	0.5	0	0.2	0	1.02083	0.9	0.588235	0.604167	0.363636
Fbxw11	0.0227273	0.129032	0.0625	0.142857	0	0.0666667	0.333333	0.3	0.235294	0.125	0
Fgf18	0	0	0	0	0	0	0	0	0	0	0
Npm1	0.704545	1.51613	1.0625	1.42857	0.933333	1	2.39583	2.225	1.88235	2.47917	2
Ranbp17	0	0	0	0	0	0	0	0	0	0	0
Lcp2	0.181818	0.419355	0.0625	0	0.0666667	0.133333	0.75	0.275	0.647059	0.291667	0.363636
Dock2	0.454545	0.612903	0.375	0.428571	0.533333	0.666667	1.125	1.075	0.647059	0.666667	0.909091
Spdl1	0	0	0	0	0	0	0.0625	0	0.0588235	0	0
Slit3	0	0	0	0	0	0	0	0	0	0	0
Pank3	0.0227273	0.0322581	0.0625	0.428571	0.133333	0	0.3125	0.125	0	0.0833333	0.0909091
Rars	0.136364	0.0645161	0	0.285714	0.0666667	0	0.270833	0.15	0.294118	0.166667	0.0909091
Wwc1	0	0	0	0	0	0	0	0	0	0	0
Mat2b	0.0454545	0.193548	0.0625	0.142857	0	0.0666667	0.395833	0.375	0	0.166667	0.0909091
Hmmr	0	0	0	0	0	0	0	0	0	0	0
Nudcd2	0	0.16129	0.0625	0	0	0	0.0833333	0.1	0	0	0
Ccng1	0.159091	0.290323	0.125	0.285714	0.2	0.133333	0.416667	0.4	0.470588	0.25	0.181818
Pttg1	0.181818	0.129032	0.25	0.285714	0.0666667	0.0666667	0.333333	0.15	0.235294	0.166667	0.272727
Slu7	0.0227273	0	0.0625	0	0	0	0.291667	0.175	0.0588235	0.104167	0
C1qtnf2	0	0	0	0	0	0	0	0	0	0	0
Ccnjl	0	0	0	0	0	0	0	0	0	0	0
Pwwp2a	0.136364	0.225806	0.25	0	0	0.0666667	0.375	0.225	0.235294	0.0833333	0.363636
Ttc1	0.0681818	0.225806	0	0.142857	0.133333	0	0.333333	0.075	0.0588235	0.0625	0
Ublcp1	0.0454545	0	0	0.142857	0	0.0666667	0.0416667	0.025	0.117647	0	0
Rnf145	0.113636	0.16129	0.125	0.428571	0.133333	0.0666667	0.395833	0.3	0.352941	0.395833	0
Ebf1	0.136364	0.387097	0.125	0.285714	0.2	0.133333	0.354167	0.4	0.0588235	0.25	0.0909091
Clint1	0.272727	0.516129	0.625	0.428571	0.333333	0.266667	1.10417	0.625	0.588235	0.708333	0.363636
Lsm11	0	0	0	0.142857	0.133333	0	0	0.025	0	0.0416667	0
Thg1l	0.0227273	0.0645161	0	0	0	0	0.0625	0.025	0.117647	0.125	0
Adam19	0.0909091	0.0967742	0.125	0	0.133333	0.0666667	0.3125	0.3	0.235294	0.208333	0.0909091
Cyfip2	0.0909091	0.354839	0.0625	0	0.0666667	0.0666667	0.895833	0.675	0.764706	0.770833	0.272727
Itk	1	1.54839	1.3125	0.857143	1.53333	1.33333	3.14583	1.9	2.41176	1.72917	1.81818
Fam71b	0	0	0	0	0	0	0	0.025	0	0.0208333	0
Med7	0.0454545	0	0	0	0.0666667	0.0666667	0.0208333	0.025	0.0588235	0.0625	0
Havcr2	0.0227273	0	0	0.142857	0	0	0	0	0	0.0416667	0
Timd2	0	0	0	0	0	0	0	0	0	0	0
Havcr1	0	0	0	0	0	0	0	0	0	0.0208333	0
Timd4	0	0	0	0	0	0	0	0	0	0	0
Rack1	1.02273	1.70968	1	1.71429	0.666667	1.46667	4.04167	2.825	3.64706	2.77083	2.45455
Trim41	0.0454545	0.129032	0.0625	0	0.2	0.0666667	0.291667	0.15	0.176471	0.145833	0
Trim7	0	0	0	0	0.0666667	0.0666667	0.0833333	0	0.0588235	0.0208333	0.0909091
Irgm1	0.136364	0.193548	0.0625	0.142857	0.0666667	0.133333	0.0833333	0.525	0.176471	0.395833	0.181818
Psme2b	0.0909091	0.0322581	0	0.285714	0	0.2	0.3125	0.35	0.529412	0.229167	0.272727
Tgtp1	0	0	0	0	0	0	0.0416667	0.025	0	0.0416667	0
Tgtp2	0.0227273	0	0.0625	0	0.0666667	0	0.0208333	0.05	0	0.0416667	0
Ifi47	0.181818	0.258065	0.375	0.571429	0.266667	0.2	0.375	0.45	0.764706	0.4375	0.454545
Zfp62	0.0909091	0.0967742	0.0625	0.142857	0	0.0666667	0.208333	0.175	0	0.104167	0
Mgat1	0.0227273	0.129032	0.125	0	0.0666667	0	0.333333	0.15	0.117647	0.104167	0
Flt4	0	0	0	0	0	0	0	0	0	0	0
Cnot6	0.0227273	0	0.0625	0	0	0	0.166667	0.15	0.176471	0.0208333	0
Gfpt2	0	0	0	0	0	0	0	0.025	0	0	0
Mapk9	0.0681818	0.129032	0	0.142857	0.2	0.133333	0.270833	0.075	0.294118	0.125	0.181818
Rnf130	0.0227273	0.193548	0.0625	0.142857	0.133333	0.0666667	0.208333	0.05	0.117647	0.0625	0
Tbc1d9b	0.136364	0.0322581	0.125	0	0.133333	0	0.479167	0.325	0.176471	0.0833333	0.0909091
Mrnip	0	0	0	0	0	0	0	0.025	0	0	0
Sqstm1	0.136364	0.258065	0.4375	0.428571	0.266667	0.0666667	0.6875	0.375	0.352941	0.375	0.636364
Mgat4b	0	0.0645161	0	0	0	0	0	0.025	0	0.0208333	0
Ltc4s	0	0	0	0	0	0	0	0	0	0	0
Maml1	0.0454545	0.129032	0.125	0	0	0	0.1875	0.15	0.117647	0.104167	0.0909091
Canx	0.0681818	0.129032	0.0625	0.428571	0.0666667	0.0666667	0.208333	0.15	0.294118	0.291667	0
Hnrnph1	0.409091	0.322581	0.1875	0.571429	0.266667	0.2	0.791667	0.525	0.176471	0.395833	0.454545
Rufy1	0.0227273	0.0645161	0	0.285714	0.0666667	0	0.104167	0	0.0588235	0.0416667	0
Adamts2	0	0	0	0	0	0	0	0	0	0	0
Zfp354c	0	0.0322581	0	0	0	0	0.0208333	0.025	0	0.0625	0
Grm6	0	0	0	0	0	0	0	0	0.0588235	0	0
Zfp2	0	0	0.0625	0.142857	0	0	0	0	0	0.0208333	0
BC049762	0	0	0	0	0	0	0	0	0	0	0
Clk4	0.431818	0.516129	0.375	0.857143	0.466667	0.466667	0.833333	0.575	0.705882	0.25	0.181818
Col23a1	0	0	0	0	0	0	0	0	0	0	0
Phykpl	0	0	0	0	0	0	0	0	0	0	0
Hnrnpab	0.340909	0.580645	0.25	0.571429	0.4	0.133333	0.875	0.725	0.705882	0.541667	0.727273
Nhp2	0.0454545	0.0967742	0.0625	0.285714	0.133333	0.0666667	0.270833	0.225	0.0588235	0.291667	0.363636
Rmnd5b	0.136364	0.0967742	0	0	0	0	0.354167	0.25	0	0.1875	0.0909091
N4bp3	0.0227273	0	0	0.142857	0	0	0.104167	0.075	0.0588235	0	0.0909091
Sec24a	0.0454545	0.0967742	0.125	0.142857	0.0666667	0	0.229167	0.3	0.235294	0.104167	0.272727
Sar1b	0.0454545	0.129032	0.125	0.285714	0.0666667	0	0.0833333	0.1	0.0588235	0.145833	0.0909091
Jade2	0.0227273	0.16129	0.125	0	0	0	0.458333	0.25	0.294118	0.1875	0
Cdkn2aipnl	0.0454545	0.0967742	0.25	0.428571	0	0.0666667	0.270833	0.15	0.235294	0.270833	0
Ube2b	0.25	0.387097	0.375	0.142857	0.0666667	0.133333	1.27083	0.625	0.529412	0.354167	0.181818
Cdkl3	0.0227273	0.0322581	0	0	0	0	0.0208333	0.05	0.117647	0.0625	0
Ppp2ca	0.204545	0.16129	0.125	0	0.266667	0.333333	0.791667	0.4	0.352941	0.5	0.0909091
Skp1a	0.0681818	0.258065	0.1875	0.142857	0.0666667	0.0666667	0.479167	0.275	0.117647	0.270833	0.0909091
Tcf7	0.704545	0.935484	0.5	1	0.6	0.133333	2	2	2	1.41667	1
Vdac1	0.0227273	0.0645161	0.0625	0.285714	0.133333	0	0.0416667	0.05	0.117647	0.0416667	0
Hspa4	0	0.0322581	0	0	0	0	0.104167	0.1	0.117647	0.0208333	0.0909091
Zcchc10	0	0.0645161	0	0	0	0	0.0625	0.125	0	0.0208333	0
Aff4	0.204545	0.354839	0.25	0.428571	0.133333	0.0666667	0.604167	0.4	0.411765	0.3125	0.181818
Uqcrq	0.0227273	0	0.0625	0	0	0	0.166667	0.025	0.0588235	0.1875	0.181818
Gdf9	0	0	0	0	0	0	0	0	0	0	0
Shroom1	0	0	0	0	0	0	0	0	0	0	0
2008-09-01	0	0	0	0	0	0	0.104167	0	0	0	0
Kif3a	0.0227273	0	0	0	0	0	0	0.025	0	0	0
Il4	0	0	0	0	0	0	0	0	0	0	0
Il13	0	0	0	0	0	0	0	0	0	0	0
Rad50	0.0454545	0.193548	0	0	0	0.266667	0.166667	0.15	0.0588235	0.229167	0
Il5	0	0	0	0	0	0	0	0	0	0	0
Irf1	0.886364	1.19355	0.5625	0.857143	1.33333	1.53333	1.27083	1.7	0.823529	1.16667	0.909091
Slc22a5	0.0227273	0.0322581	0	0	0	0.0666667	0.0833333	0.05	0	0.0208333	0
Slc22a21	0	0	0	0	0	0	0.0208333	0	0	0	0
Slc22a4	0	0	0	0	0	0	0	0	0	0	0
Pdlim4	0.0227273	0	0	0	0.133333	0	0	0	0	0.0208333	0
P4ha2	0	0	0	0	0	0	0	0	0	0	0
Fnip1	0.0909091	0.129032	0.0625	0	0	0	0.0625	0.225	0.0588235	0.104167	0.0909091
Rapgef6	0.340909	1.09677	0.6875	0.571429	0.6	0.6	2.10417	1.5	1.52941	1.25	0.545455
Cdc42se2	0.25	0.387097	0.5625	1	0.0666667	0.133333	0.6875	0.375	0.588235	0.395833	0.181818
Lyrm7	0.0227273	0.0322581	0	0	0	0	0	0.025	0	0	0
Hint1	0.0227273	0.0967742	0.0625	0	0.0666667	0	0.0833333	0.175	0.235294	0.0625	0.0909091
Gpx3	0	0	0	0	0	0	0	0	0	0	0
Tnip1	0.113636	0.322581	0.25	0.571429	0.133333	0.2	0.75	0.575	0.411765	0.375	0.181818
Anxa6	0.545455	1.06452	0.6875	1.71429	0.2	0.533333	1.64583	1.425	1.05882	0.833333	0.454545
Ccdc69	0.113636	0.0967742	0	0.142857	0	0	0.166667	0.175	0.117647	0.0833333	0
Gm2a	0.272727	0.548387	0.125	1	0.0666667	0.133333	1.0625	0.8	0.294118	0.354167	0.0909091
Slc36a2	0	0	0	0	0	0	0	0	0	0	0
Slc36a1	0	0.0967742	0.125	0.142857	0.0666667	0.133333	0.125	0.05	0.117647	0.166667	0.181818
Sparc	0	0	0	0	0	0	0	0	0	0	0
Atox1	0.0227273	0.0645161	0.0625	0	0.0666667	0.0666667	0.291667	0.175	0.117647	0.145833	0.0909091
G3bp1	0.204545	0.129032	0.125	0.428571	0.2	0.0666667	0.4375	0.275	0.352941	0.625	0.363636
Fam114a2	0	0.129032	0	0	0	0.266667	0.208333	0.125	0.176471	0.0833333	0.0909091
Mfap3	0.0227273	0.0967742	0.0625	0	0	0	0.166667	0.025	0.117647	0.0625	0.0909091
Galnt10	0.159091	0.225806	0.5	0	0.0666667	0.133333	0.479167	0.325	0.235294	0.458333	0.181818
Sap30l	0.0681818	0.129032	0.0625	0	0	0	0.166667	0.35	0.294118	0.145833	0
Larp1	0.227273	0.387097	0.125	0.857143	0.533333	0.466667	0.6875	0.6	0.764706	0.75	0.363636
Cnot8	0.0909091	0.0645161	0.0625	0	0	0.0666667	0.166667	0.2	0.352941	0.125	0.0909091
Gemin5	0.0454545	0.0322581	0	0	0	0.0666667	0.0625	0.1	0.117647	0.125	0
Igtp	0.136364	0.129032	0.0625	0	0.0666667	0	0.208333	0.25	0.117647	0.208333	0.272727
Irgm2	0.136364	0.129032	0	0	0.133333	0	0.0416667	0.075	0.235294	0.145833	0.0909091
Zfp692	0.0454545	0.0322581	0.25	0	0.0666667	0	0.104167	0.125	0.176471	0.104167	0.0909091
Sh3bp5l	0.0227273	0.0967742	0	0	0	0	0.166667	0.025	0.294118	0.125	0.181818
Fam183b	0	0	0	0	0	0	0	0	0	0	0
Zfp39	0.0227273	0	0	0	0.0666667	0	0.0208333	0.025	0	0.0833333	0
Rnf187	0.545455	0.741935	0.625	1	0.733333	0.8	1.77083	1.7	1.47059	1.375	0.909091
Hist3h2ba	0	0	0	0	0	0	0	0.025	0	0.0208333	0
Hist3h2a	0.0454545	0.0322581	0.25	0	0.0666667	0.0666667	0.25	0.2	0.235294	0.145833	0
Trim17	0	0	0	0	0	0	0	0	0	0	0
Trim11	0.0681818	0.258065	0.1875	0	0.0666667	0.2	0.291667	0.15	0.176471	0.104167	0
Obscn	0	0	0	0	0	0	0.0208333	0	0	0	0
Iba57	0.0454545	0.0322581	0	0	0.0666667	0	0.125	0.05	0.0588235	0.104167	0.0909091
Guk1	0.0681818	0.0967742	0	0.142857	0.0666667	0.0666667	0.145833	0.15	0.117647	0.0833333	0
Arf1	0.0909091	0.225806	0.125	0.285714	0.0666667	0.0666667	0.458333	0.35	0.235294	0.125	0.0909091
Snap47	0.0227273	0	0.0625	0	0.0666667	0	0.0208333	0.075	0	0.0208333	0
Jmjd4	0	0.0322581	0	0.142857	0	0	0.0208333	0	0	0.0416667	0.181818
Zfp867	0	0	0	0	0	0	0	0.025	0	0	0
Zkscan17	0	0.0645161	0	0	0	0	0.0208333	0	0.117647	0	0.0909091
Nlrp3	0.0227273	0	0.1875	0	0	0.0666667	0	0.05	0.0588235	0.0208333	0
Mprip	0.159091	0.290323	0.0625	0.142857	0.266667	0.0666667	0.395833	0.375	0.294118	0.3125	0.272727
Flcn	0.159091	0.258065	0.0625	0.142857	0.133333	0.133333	0.333333	0.075	0.235294	0.229167	0.0909091
Cops3	0.0681818	0.16129	0	0	0.0666667	0.0666667	0.125	0.05	0.352941	0.0625	0.0909091
Nt5m	0.0227273	0	0	0	0	0	0.104167	0.025	0.117647	0.0208333	0.0909091
Med9	0	0	0	0	0	0	0.0625	0.05	0	0.0416667	0
Rasd1	0	0.0322581	0	0	0	0	0.0625	0	0	0	0
Pemt	0	0	0.0625	0	0	0	0	0	0	0.0416667	0
Rai1	0.0227273	0.16129	0.125	0.142857	0	0	0.375	0.225	0.235294	0.270833	0
Srebf1	0	0.0322581	0.0625	0	0	0	0.104167	0.175	0.0588235	0.145833	0.0909091
Tom1l2	0	0.0322581	0	0	0.0666667	0.0666667	0.145833	0.125	0.0588235	0.0416667	0
Atpaf2	0.0454545	0	0.0625	0	0	0.0666667	0.0416667	0.125	0.0588235	0.145833	0.0909091
Gid4	0.0454545	0.193548	0.25	0	0.2	0	0.270833	0.075	0.176471	0.125	0.0909091
Drg2	0.0227273	0.0645161	0.0625	0.142857	0.133333	0	0.145833	0.25	0.294118	0.270833	0.363636
Alkbh5	0.181818	0.193548	0.0625	0.142857	0.133333	0.0666667	0.708333	0.325	0.235294	0.3125	0.181818
Llgl1	0	0	0	0	0	0	0.125	0.125	0.117647	0.0833333	0
Flii	0.181818	0.129032	0.1875	0.428571	0.0666667	0.0666667	0.3125	0.15	0.294118	0.229167	0
Mief2	0.0227273	0.16129	0.0625	0	0	0.0666667	0.104167	0	0	0.0416667	0
Top3a	0	0.129032	0.0625	0.142857	0	0	0.145833	0.05	0	0.0208333	0.0909091
Smcr8	0.136364	0.16129	0.1875	0.285714	0	0.133333	0.270833	0.075	0.235294	0.25	0.0909091
Shmt1	0	0	0	0	0	0	0	0.025	0	0.0416667	0.181818
Dhrs7b	0	0	0	0.142857	0	0	0.0416667	0.05	0	0	0.0909091
Tmem11	0.0681818	0.0967742	0.125	0.142857	0	0.0666667	0.229167	0.125	0.0588235	0.0833333	0
Natd1	0.0227273	0.0322581	0	0	0	0.0666667	0.0416667	0	0	0.0208333	0
Map2k3	0.0454545	0.129032	0.1875	0.285714	0.2	0.0666667	0.270833	0.1	0.0588235	0.166667	0
Tnfrsf13b	0	0	0	0	0	0	0.0625	0	0	0	0
Usp22	0.0454545	0.129032	0.0625	0	0.0666667	0.133333	0.25	0.175	0.176471	0.0416667	0
Aldh3a1	0	0	0	0	0	0	0	0	0	0	0
Aldh3a2	0.0227273	0.0645161	0	0	0.0666667	0.266667	0.0625	0.15	0.117647	0.1875	0
Mfap4	0	0	0	0	0	0	0	0	0	0	0
Mapk7	0.0227273	0.0322581	0	0	0	0	0	0.075	0.0588235	0.0416667	0
B9d1	0	0	0	0	0	0	0	0	0	0	0
Epn2	0	0	0	0	0	0	0	0	0	0	0
Grap	0.227273	0.645161	0.125	0	0.266667	0.266667	0.645833	0.55	0.529412	0.395833	0.363636
Fam83g	0	0	0	0	0	0	0	0	0	0	0
Prpsap2	0.0454545	0.0322581	0.0625	0.142857	0	0	0.104167	0.05	0.0588235	0.125	0
Ulk2	0.0681818	0.0645161	0.0625	0.142857	0.0666667	0.0666667	0.416667	0.125	0	0.1875	0.0909091
Akap10	0.0909091	0.0645161	0.0625	0.285714	0.2	0.0666667	0.25	0.25	0.235294	0.125	0.272727
Specc1	0	0	0	0	0	0	0.0208333	0	0	0	0
Adora2b	0	0	0	0	0	0	0	0	0	0	0
Zswim7	0.0227273	0.0645161	0	0	0.0666667	0	0.0208333	0.025	0	0	0
Ttc19	0.0681818	0.0645161	0.0625	0	0.133333	0	0.145833	0.125	0.117647	0.0625	0
Ncor1	0.272727	0.193548	0.0625	0.428571	0.0666667	0.333333	0.604167	0.45	0.705882	0.5	0.363636
Pigl	0	0	0	0	0	0	0.0208333	0	0	0.0208333	0
Cenpv	0	0	0	0	0	0	0.0208333	0.05	0	0	0
Trpv2	0.0227273	0.0645161	0.0625	0.142857	0	0	0.1875	0.2	0.235294	0.0625	0
Lrrc75a	0	0	0	0	0	0	0	0	0	0	0
Mmgt2	0	0.0322581	0	0	0	0	0.0208333	0.05	0.0588235	0.0208333	0.181818
Zfp287	0.0227273	0.0645161	0	0	0	0	0.104167	0.05	0.235294	0.0416667	0
Zfp286	0	0	0	0	0	0	0	0.025	0	0.0416667	0
Trim16	0	0	0	0	0.0666667	0.0666667	0.0208333	0	0	0	0
Fbxw10	0	0	0	0	0	0	0	0	0	0	0
Tvp23b	0.0454545	0.0322581	0.125	0	0.0666667	0.2	0.104167	0.125	0.0588235	0.229167	0.0909091
Pmp22	0	0	0	0	0	0	0	0	0	0	0
Hs3st3b1	0.0227273	0.16129	0.125	0.428571	0	0	0.166667	0.075	0.117647	0.0416667	0
Cox10	0.0227273	0.0645161	0	0	0	0	0.0625	0.05	0.117647	0.0833333	0.0909091
Hs3st3a1	0	0	0	0	0	0	0	0	0	0	0
Elac2	0	0.0645161	0	0	0	0	0.0833333	0.05	0.117647	0.0416667	0
Map2k4	0.0227273	0	0	0.142857	0	0	0.0416667	0	0.117647	0.0208333	0
Zkscan6	0.0681818	0.0645161	0	0	0	0.0666667	0.104167	0.1	0.0588235	0.0416667	0.181818
Tmem220	0	0	0	0	0	0	0	0	0	0	0
Adprm	0.0227273	0.0645161	0.0625	0	0	0	0.166667	0.1	0.117647	0.0416667	0
Sco1	0.0227273	0	0	0.142857	0	0.2	0.0416667	0.05	0	0.0416667	0
Gas7	0.0454545	0	0	0	0	0	0.0208333	0.025	0.235294	0.0208333	0
Rcvrn	0	0	0	0	0	0	0	0	0	0	0
Usp43	0	0	0	0	0	0	0	0	0	0	0
Stx8	0.0227273	0.193548	0.125	0	0.133333	0	0.270833	0.2	0.235294	0.1875	0.181818
Ntn1	0	0	0	0	0	0	0	0	0	0	0
Pik3r5	0.25	0.419355	0.5	0.428571	0.2	0.266667	1.0625	0.775	0.705882	0.458333	0.363636
Pik3r6	0	0.0322581	0	0	0	0	0	0.05	0	0.0208333	0
Mfsd6l	0	0	0	0	0	0	0	0	0	0	0
Myh10	0	0	0	0	0	0	0	0	0	0	0
Ndel1	0.113636	0	0.125	0.285714	0.0666667	0.0666667	0.208333	0.075	0.0588235	0.0625	0.181818
Arhgef15	0	0.0322581	0	0	0	0	0	0	0	0	0
Slc25a35	0	0	0	0	0	0	0.0208333	0	0	0.0416667	0
Rangrf	0.0227273	0.0322581	0	0	0	0	0.104167	0.075	0	0.0625	0.272727
Pfas	0.0227273	0	0	0	0	0	0.0208333	0	0.0588235	0.0416667	0
Ctc1	0.0454545	0.0645161	0	0.142857	0	0	0.0416667	0.05	0	0.0208333	0.0909091
Aurkb	0	0	0	0	0	0	0	0	0	0	0
Borcs6	0.0227273	0	0.1875	0	0	0.0666667	0.0833333	0.05	0.176471	0.0833333	0
Tmem107	0	0	0	0	0	0	0.0208333	0.025	0	0	0
Vamp2	0.25	0.16129	0.125	0	0.266667	0.0666667	0.5	0.4	0.352941	0.354167	0.363636
Per1	0.522727	0.806452	0.5	0.714286	0.6	0.333333	2.1875	1.175	0.941176	0.5	0.818182
Hes7	0	0	0	0	0	0	0	0.025	0	0	0
Aloxe3	0	0	0	0	0	0	0	0	0	0	0
Cntrob	0.0227273	0.0645161	0	0	0	0	0	0.025	0.0588235	0	0.0909091
Trappc1	0.0227273	0.129032	0	0	0	0.0666667	0.0833333	0.025	0.0588235	0.0833333	0
Kcnab3	0	0	0	0	0	0	0	0	0	0	0
Rnf227	0	0.0322581	0.0625	0	0	0	0.0416667	0	0	0.0416667	0
Chd3	0.0681818	0.258065	0.375	0	0.133333	0.0666667	1.10417	0.65	0.705882	0.520833	0.181818
Naa38	0.0454545	0.0322581	0.1875	0	0	0.0666667	0.0833333	0.025	0.411765	0.0416667	0
Tmem88	0.0681818	0	0.0625	0	0	0	0.166667	0.05	0.235294	0.0416667	0
Kdm6b	0.613636	1	0.375	1.14286	0.866667	0.466667	2	1.4	0.941176	0.854167	0.727273
Dnah2	0	0	0	0	0	0	0	0	0	0	0
Efnb3	0	0	0	0	0	0	0	0	0	0.0208333	0
Wrap53	0.0227273	0.0645161	0.125	0.285714	0.0666667	0.0666667	0.145833	0.025	0.117647	0.0416667	0
Trp53	0.318182	0.451613	0.1875	0.571429	0.4	0.133333	0.645833	0.3	0.352941	0.333333	0.181818
Atp1b2	0	0	0.0625	0.142857	0	0	0	0	0	0	0
Sat2	0	0	0	0	0	0	0	0	0	0	0
Fxr2	0.0909091	0.290323	0	0.285714	0.133333	0.266667	0.166667	0.275	0.529412	0.125	0.363636
Mpdu1	0.0681818	0.129032	0.125	0	0	0.2	0.25	0.25	0.235294	0.104167	0.363636
Cd68	0.0227273	0.0322581	0.0625	0	0.0666667	0	0.1875	0.025	0.0588235	0.104167	0
Eif4a1	0.181818	0.129032	0.0625	0.285714	0.266667	0.2	0.6875	0.525	0.470588	0.166667	0.363636
Senp3	0.113636	0.129032	0	0	0	0.133333	0.145833	0.375	0.0588235	0.25	0.272727
Tnfsf13	0	0	0	0	0	0	0	0	0.0588235	0	0
Tnfsf12	0.0454545	0	0	0	0	0	0	0	0	0.0208333	0
Polr2a	0.0681818	0.225806	0.0625	0.428571	0	0.266667	0.5	0.375	0.352941	0.416667	0.0909091
Zbtb4	0.0909091	0.129032	0.0625	0.142857	0	0	0.354167	0.35	0.470588	0.125	0
Chrnb1	0.0227273	0	0	0	0	0	0.0208333	0.05	0	0.0208333	0
Fgf11	0	0	0	0	0	0	0	0	0	0	0
Tmem102	0	0	0	0	0	0	0	0	0	0	0
Nlgn2	0	0	0	0	0	0	0.0208333	0	0	0	0
Tmem256	0.0681818	0.129032	0.0625	0	0	0	0.0833333	0.075	0	0.0625	0.0909091
Plscr3	0	0.0322581	0	0.142857	0	0.133333	0.104167	0.05	0	0.166667	0.363636
Tmem95	0	0	0	0	0	0	0	0	0	0	0
Kctd11	0	0	0	0	0	0	0.0208333	0	0.0588235	0	0
Acap1	0.590909	0.870968	0.1875	0.285714	0.0666667	0.266667	1.52083	1.35	0.941176	1.02083	0.636364
Neurl4	0.0681818	0.0322581	0	0.142857	0.0666667	0	0.0833333	0.05	0.176471	0.0416667	0.0909091
Gps2	0.0681818	0.129032	0.1875	0.285714	0	0.133333	0.229167	0.375	0	0.0833333	0.0909091
Eif5a	0.204545	0.322581	0.3125	0.285714	0.266667	0.133333	0.4375	0.375	0.411765	0.291667	0.363636
Ybx2	0	0	0	0	0	0	0	0	0	0	0
Cldn7	0	0	0	0	0	0	0	0	0	0	0
Elp5	0.0227273	0.193548	0	0.142857	0.0666667	0.0666667	0.125	0.075	0.176471	0.0833333	0.0909091
Ctdnep1	0.159091	0.16129	0.0625	0.142857	0.2	0.266667	0.3125	0.175	0.235294	0.291667	0.272727
Gabarap	0.0681818	0.0967742	0.0625	0	0	0.133333	0.1875	0.15	0.117647	0.104167	0.0909091
Phf23	0.0681818	0.0322581	0.125	0.142857	0	0	0.229167	0.225	0.0588235	0.104167	0
Dvl2	0.0909091	0.129032	0	0	0.133333	0.0666667	0.229167	0.175	0.176471	0.25	0
Acadvl	0.0681818	0.0967742	0.0625	0.142857	0	0	0.166667	0.1	0.176471	0.104167	0
Dlg4	0	0.0645161	0	0	0	0	0.0625	0.15	0	0	0
Asgr2	0	0	0	0	0	0	0	0	0	0	0
Mgl2	0.0227273	0	0	0	0	0.0666667	0	0	0	0	0
Clec10a	0.0227273	0	0.0625	0	0	0	0.0208333	0	0	0	0
Slc16a11	0	0	0	0	0	0	0	0	0	0	0
Slc16a13	0	0.0322581	0	0	0.0666667	0	0	0	0.0588235	0	0
Bcl6b	0	0	0	0	0	0	0	0	0	0	0
Rnasek	0.0227273	0	0.125	0	0.133333	0	0.166667	0.15	0.411765	0.125	0.0909091
Alox12e	0	0	0	0	0	0	0	0	0	0	0
Alox15	0	0.0645161	0.1875	0	0	0	0	0	0	0	0
Pelp1	0.0227273	0.16129	0	0	0	0	0.166667	0.1	0.0588235	0.0833333	0.0909091
Arrb2	0.0681818	0.290323	0.25	0.285714	0.2	0.133333	1.20833	0.8	0.823529	0.479167	0.363636
Med11	0.0454545	0.290323	0.125	0.142857	0	0.266667	0.229167	0.425	0.294118	0.25	0
Cxcl16	0	0	0	0	0	0	0	0	0	0.0416667	0.0909091
Zmynd15	0	0	0	0	0	0	0	0	0	0	0
Tm4sf5	0	0	0	0	0	0	0	0	0	0	0
Psmb6	0.0909091	0.0645161	0	0.142857	0.0666667	0.133333	0.0833333	0.125	0.0588235	0.104167	0
Pld2	0	0.0322581	0	0	0.0666667	0	0.0625	0	0.0588235	0	0
Mink1	0.159091	0.0967742	0.1875	0.142857	0	0	0.375	0.2	0.117647	0.270833	0.272727
Chrne	0	0	0	0	0	0	0	0	0.0588235	0.0208333	0
Slc25a11	0.0454545	0.0645161	0	0	0	0.0666667	0.104167	0.075	0.176471	0.1875	0
Rnf167	0.204545	0.290323	0.3125	0.142857	0	0.4	0.791667	0.8	0.647059	0.3125	0.272727
Pfn1	0.931818	1.64516	1.3125	3.57143	0.333333	0.866667	3.70833	3.475	2.64706	2.85417	1.45455
Eno3	0	0.0645161	0.0625	0.142857	0	0	0.0833333	0.15	0.0588235	0.208333	0.0909091
Spag7	0.0681818	0.193548	0	0.285714	0	0.133333	0.291667	0.125	0.235294	0.125	0.0909091
Camta2	0.0681818	0.16129	0.0625	0.142857	0.0666667	0	0.270833	0.175	0.294118	0.375	0
Inca1	0	0	0	0	0	0	0.0416667	0	0	0	0
Kif1c	0.0227273	0.0967742	0.125	0	0.0666667	0	0.125	0.05	0	0.0625	0
Zfp3	0	0	0	0	0	0	0.0208333	0	0.0588235	0.0208333	0
Scimp	0	0	0	0	0	0	0.0416667	0	0	0	0
Rabep1	0.159091	0.290323	0.125	0.142857	0.4	0.266667	0.583333	0.375	0.529412	0.541667	0.272727
Nup88	0.0227273	0.0967742	0.0625	0	0.0666667	0.0666667	0.145833	0.15	0	0.0208333	0.181818
Rpain	0.0454545	0.0967742	0	0.142857	0	0	0.125	0.15	0.117647	0.0208333	0.454545
C1qbp	0.0681818	0.0645161	0.0625	0	0	0	0.0833333	0.175	0.235294	0.270833	0.272727
Dhx33	0.0454545	0.0645161	0.0625	0.142857	0.0666667	0.0666667	0.333333	0.125	0.0588235	0.166667	0
Derl2	0.0681818	0.0645161	0.125	0	0.2	0.0666667	0.208333	0.075	0.176471	0.125	0.181818
Mis12	0	0.0645161	0	0	0	0	0.0208333	0.025	0	0.0416667	0
Nlrp1a	0	0	0	0	0	0	0	0	0	0	0
Nlrp1b	0	0	0	0	0	0	0	0	0	0	0
Wscd1	0	0	0	0	0	0	0	0	0	0.0208333	0
Aipl1	0	0	0	0	0	0	0	0	0	0	0
Pimreg	0	0	0	0	0	0	0	0	0	0	0
Pitpnm3	0	0	0	0	0	0	0	0	0	0	0
Txndc17	0.113636	0.258065	0.0625	0.285714	0.333333	0.133333	0.25	0.15	0.529412	0.270833	0.0909091
Med31	0.0227273	0.0967742	0.0625	0	0.0666667	0	0.104167	0	0.117647	0.0208333	0
Xaf1	0.0454545	0.0645161	0.0625	0	0	0.0666667	0.0625	0.1	0.117647	0.104167	0.0909091
Mybbp1a	0.295455	0.548387	0.4375	0.857143	0.133333	0.133333	0.625	0.525	0.647059	0.770833	0.454545
Spns2	0.0227273	0.0322581	0	0.142857	0	0	0.0416667	0.05	0	0	0
Spns3	0	0.0322581	0	0	0	0	0	0	0	0	0
Ube2g1	0.340909	0.483871	0.4375	0.857143	0.2	0.4	0.666667	0.475	0.529412	0.375	0.272727
Ankfy1	0.0227273	0	0	0	0.133333	0	0.291667	0.125	0.0588235	0.0625	0.0909091
Cyb5d2	0	0	0	0	0	0	0.0208333	0	0	0	0
Zzef1	0.0454545	0.0967742	0.0625	0.285714	0.0666667	0.0666667	0.270833	0.125	0.117647	0.145833	0.0909091
Atp2a3	0.295455	0.870968	0.3125	0.571429	0.0666667	0.4	1.08333	1	0.705882	0.666667	0.636364
P2rx1	0	0.0645161	0	0	0	0	0	0	0	0.0208333	0
Camkk1	0.0227273	0	0	0	0	0.0666667	0	0	0	0.0416667	0
Ncbp3	0.0681818	0.0967742	0.3125	0	0	0.2	0.270833	0.2	0.294118	0.208333	0.0909091
Itgae	0.0681818	0.0967742	0.0625	0	0.0666667	0	0.166667	0.225	0.294118	0.145833	0
Haspin	0	0.0322581	0	0	0	0.0666667	0	0	0	0	0
P2rx5	0	0	0	0	0	0	0.0208333	0	0	0	0
Emc6	0	0.129032	0.0625	0.428571	0.0666667	0	0.395833	0.175	0.411765	0.0833333	0.272727
Tax1bp3	0	0	0.0625	0	0	0	0	0.025	0.0588235	0.0208333	0
Ctns	0.0227273	0	0	0	0.0666667	0	0	0.075	0.0588235	0.0208333	0
Shpk	0	0	0	0	0	0	0.0208333	0.025	0.0588235	0	0
Aspa	0.0454545	0	0	0	0	0	0	0	0	0	0
Rap1gap2	0	0	0	0	0	0	0.0208333	0	0	0	0
Cluh	0.0227273	0.0967742	0.0625	0.285714	0.0666667	0.0666667	0.125	0.1	0.176471	0.229167	0
Pafah1b1	0.136364	0.225806	0.1875	0	0.266667	0.266667	0.5625	0.425	0.588235	0.354167	0.181818
Mettl16	0.0454545	0.129032	0	0	0	0.0666667	0.291667	0.175	0	0.104167	0.0909091
Mnt	0.0227273	0.129032	0.125	0	0.0666667	0	0.145833	0.15	0.117647	0.104167	0
Sgsm2	0.0227273	0	0	0	0	0	0.0208333	0.05	0	0.0833333	0
Tsr1	0.295455	0.612903	0.25	1.28571	0.133333	0.266667	0.5	0.425	0.588235	0.5	0.545455
Srr	0	0	0	0	0	0	0	0	0	0	0
Smg6	0.136364	0.387097	0.0625	0.142857	0.133333	0.0666667	0.333333	0.375	0.411765	0.166667	0
Hic1	0.0227273	0	0	0	0	0	0	0	0	0	0
Ovca2	0	0	0	0	0	0	0.0208333	0.025	0	0	0
Rtn4rl1	0.0227273	0	0	0	0.0666667	0.0666667	0.0208333	0.025	0.117647	0.0208333	0
Rpa1	0.0681818	0.322581	0.0625	0.142857	0.133333	0	0.666667	0.425	0.294118	0.291667	0.0909091
Smyd4	0	0.0645161	0	0	0	0	0.125	0.025	0.0588235	0.0416667	0.181818
Serpinf2	0	0.0322581	0	0	0	0	0	0	0	0	0
Wdr81	0.0454545	0	0	0	0	0	0.0416667	0	0.176471	0.0416667	0
Tlcd2	0	0	0	0	0	0	0	0	0	0	0
Prpf8	0.181818	0.774194	0.1875	0.857143	0.133333	0.0666667	0.770833	0.525	0.647059	0.458333	0.272727
Rilp	0	0	0	0.142857	0	0	0	0	0	0	0
Scarf1	0	0	0	0	0	0	0	0	0	0	0
Slc43a2	0.0227273	0.193548	0.0625	0.142857	0.266667	0	0.291667	0.275	0.117647	0.0416667	0.0909091
Pitpna	0.318182	0.612903	0.125	0.285714	0.333333	0.0666667	0.979167	0.65	0.647059	0.479167	0.727273
Inpp5k	0.0454545	0.0967742	0.0625	0	0.266667	0.0666667	0.208333	0.075	0.294118	0.0208333	0
Myo1c	0.136364	0.387097	0.0625	0	0.0666667	0	0.520833	0.175	0.294118	0.166667	0.0909091
Crk	0.568182	0.419355	0.25	0.714286	0.466667	0.266667	0.395833	0.6	0.823529	0.270833	0.363636
Ywhae	0.159091	0.322581	0.25	0.571429	0.333333	0	0.25	0.225	0.529412	0.479167	0.272727
Rph3al	0	0.0322581	0	0	0.0666667	0	0.0625	0.1	0.0588235	0.0833333	0
Rflnb	0.113636	0.16129	0.0625	0.142857	0.0666667	0	0.333333	0.375	0.0588235	0.229167	0.272727
Vps53	0.204545	0.258065	0.125	0.142857	0.333333	0.266667	0.541667	0.375	0.352941	0.25	0.272727
Glod4	0.0454545	0.0322581	0.0625	0.142857	0	0.133333	0.125	0.15	0	0.0208333	0
Fam57a	0	0	0	0	0	0	0	0	0	0.0208333	0
Dbil5	0	0	0	0	0	0	0	0	0	0	0
Mrm3	0.0227273	0	0	0	0.0666667	0	0.0208333	0	0	0.0208333	0
Nxn	0.0454545	0.0645161	0	0.142857	0	0	0.104167	0	0.0588235	0	0.0909091
Timm22	0.0681818	0.0645161	0.125	0	0	0	0	0.125	0.0588235	0.0416667	0
Abr	0.0227273	0.0967742	0	0	0	0	0.1875	0.175	0.176471	0.125	0.0909091
Gosr1	0.113636	0.0645161	0.0625	0	0.0666667	0.0666667	0.0625	0.15	0.176471	0.0625	0
Cpd	0	0	0	0	0	0	0	0.025	0	0	0
Blmh	0.0681818	0.0645161	0	0.285714	0	0.133333	0.0833333	0.075	0.0588235	0.145833	0.181818
Slc6a4	0	0	0	0	0	0	0	0	0	0	0
Nsrp1	0.0681818	0.129032	0.0625	0.142857	0	0.2	0.1875	0.075	0	0.104167	0.181818
Efcab5	0	0	0	0	0	0	0	0.025	0	0	0
Ssh2	0.318182	0.419355	0.625	0.571429	0.866667	0.533333	0.9375	0.525	0.352941	0.75	0.363636
Coro6	0.0227273	0	0	0	0	0	0.0208333	0.075	0	0.0416667	0
Ankrd13b	0.0454545	0.0322581	0	0.142857	0	0	0.0208333	0.05	0	0.0208333	0
Git1	0.0454545	0.0967742	0.125	0.142857	0	0	0.3125	0.125	0.235294	0.125	0.0909091
Trp53i13	0	0.0645161	0	0	0	0	0.104167	0.075	0	0.0416667	0
Abhd15	0.0227273	0	0	0	0	0	0.0625	0.025	0	0.0833333	0
Taok1	0.0454545	0.258065	0.1875	0.428571	0.133333	0	0.375	0.25	0.294118	0.270833	0.272727
Nufip2	0.159091	0.322581	0.3125	0.428571	0.266667	0.333333	0.833333	0.625	0.411765	0.583333	0.818182
Myo18a	0.136364	0.193548	0.125	0.428571	0.133333	0	0.125	0.15	0.117647	0.104167	0.181818
Pipox	0	0	0	0	0	0	0	0	0	0	0
Phf12	0.181818	0.290323	0.0625	0.142857	0	0.2	0.645833	0.25	0.176471	0.3125	0.0909091
Dhrs13	0	0	0	0	0	0	0.0208333	0	0	0.0208333	0
Flot2	0.0681818	0.0967742	0	0	0	0	0.145833	0.075	0.0588235	0.125	0.0909091
Eral1	0.0227273	0.0322581	0	0.142857	0.133333	0	0.0625	0.1	0.117647	0.0416667	0.0909091
Fam222b	0	0	0	0	0	0.0666667	0.104167	0	0	0.0208333	0
Traf4	0.136364	0.0645161	0.3125	0.428571	0.2	0.2	0.354167	0.2	0.117647	0.125	0.636364
Nek8	0.0681818	0	0	0	0	0	0.0208333	0.025	0	0	0
Tlcd1	0	0	0	0	0.0666667	0	0	0	0	0	0
Rab34	0	0	0	0	0	0	0	0	0	0	0
Supt6	0.227273	0.483871	0.25	0.428571	0.0666667	0	0.395833	0.3	0.235294	0.270833	0.181818
Sdf2	0.136364	0.193548	0.375	0	0.2	0.2	0.270833	0.35	0.176471	0.229167	0.181818
Spag5	0	0	0	0	0	0	0	0	0	0	0
Aldoc	0	0	0	0	0	0	0	0	0	0.0416667	0
Pigs	0.159091	0.0645161	0	0	0	0.133333	0.229167	0.225	0.0588235	0.125	0.272727
Unc119	0	0.0645161	0	0	0	0	0.125	0.025	0	0.0208333	0
Slc46a1	0	0	0	0	0	0	0	0	0	0	0
Tmem199	0.0227273	0.0645161	0.0625	0	0	0	0	0.05	0.176471	0	0
Poldip2	0.0227273	0.0322581	0	0	0	0	0.0833333	0.05	0.0588235	0.0416667	0
Tnfaip1	0	0	0	0	0	0.0666667	0.0625	0.075	0	0.0625	0
Ift20	0	0.0967742	0.125	0.142857	0.0666667	0	0.104167	0.075	0.117647	0.208333	0.0909091
Tmem97	0	0	0	0	0	0	0.0625	0.025	0	0	0
Nlk	0.0909091	0.322581	0.25	0.285714	0	0.2	0.270833	0.25	0.0588235	0.208333	0.181818
Ccnq	0	0.0645161	0.125	0	0.133333	0.0666667	0.0833333	0.2	0.235294	0.0416667	0
Lyrm9	0.0227273	0.0322581	0	0	0.0666667	0	0.0416667	0	0	0	0
Nos2	0	0	0	0	0	0	0	0	0	0	0
Lgals9	0.159091	0.193548	0.125	0.142857	0.333333	0.0666667	0.354167	0.125	0.235294	0.25	0.0909091
Ksr1	0	0.0322581	0	0	0	0	0.0416667	0.05	0.0588235	0.0208333	0
Wsb1	0.477273	0.741935	0.25	0.857143	0.4	0.466667	0.791667	0.8	0.647059	0.6875	0.363636
Nf1	0	0	0	0	0	0	0.0416667	0.05	0	0	0
Evi2	0.0227273	0	0.125	0	0	0.0666667	0.0625	0.05	0	0.0416667	0
Evi2b	0	0.0322581	0	0	0	0	0	0.025	0	0	0
Evi2a	0.0227273	0	0	0	0	0	0.0625	0.15	0	0	0
Rab11fip4	0.0227273	0.0645161	0	0	0	0	0.208333	0.075	0.0588235	0.104167	0.363636
Utp6	0.0681818	0.129032	0	0	0.0666667	0	0.1875	0.1	0.117647	0.166667	0.181818
Suz12	0	0.0967742	0.1875	0	0.133333	0.0666667	0.3125	0.275	0.294118	0.25	0.272727
Crlf3	0.681818	1.83871	1.5	1.28571	0.6	0.6	2.375	1.625	2.70588	1.64583	1.81818
Atad5	0	0.0645161	0	0	0	0	0	0.025	0	0.0416667	0
Tefm	0	0.0645161	0.0625	0	0	0.0666667	0	0.025	0.0588235	0.0416667	0
Adap2	0	0	0	0	0	0	0	0	0	0	0
Rnf135	0.0454545	0	0	0	0	0.0666667	0.0208333	0.05	0	0	0
Rhot1	0.0227273	0.129032	0	0.142857	0	0.0666667	0.208333	0.075	0.117647	0.0625	0
Rhbdl3	0	0.0645161	0	0	0	0	0	0	0	0	0
Zfp207	0.113636	0.16129	0.0625	0.142857	0.2	0.133333	0.333333	0.275	0.411765	0.333333	0.0909091
Psmd11	0.25	0.354839	0.125	0	0.2	0.0666667	0.333333	0.325	0.176471	0.3125	0.181818
Cdk5r1	0	0.0322581	0	0	0	0	0.104167	0.05	0	0	0
Myo1d	0	0.0322581	0	0	0	0	0	0	0	0	0
Tmem98	0	0	0	0	0	0	0	0	0	0	0
Ccl2	0	0	0	0	0	0	0	0	0	0	0
Ccl7	0.0227273	0	0	0	0	0	0	0	0	0	0
Ccl12	0	0	0	0	0.0666667	0	0	0	0	0	0
Ccl8	0	0	0	0	0	0	0	0	0	0	0
Ccl1	0	0	0	0	0	0	0	0	0	0.0208333	0
Zfp830	0.0909091	0.193548	0.0625	0.142857	0.333333	0.2	0.291667	0.2	0.176471	0.1875	0
Lig3	0.0909091	0.129032	0	0	0	0.0666667	0.125	0.1	0.0588235	0.145833	0.0909091
Rffl	0.113636	0.0645161	0	0.285714	0.0666667	0.0666667	0.270833	0.15	0.176471	0.166667	0.181818
Rad51d	0.0681818	0.0322581	0	0	0.2	0.0666667	0.25	0.125	0	0.0416667	0
Nle1	0.113636	0.129032	0.1875	0	0.2	0.0666667	0.1875	0.15	0.235294	0.25	0
Unc45b	0	0	0	0	0	0	0	0	0	0	0
Slfn5	0.0227273	0.0322581	0	0	0	0	0.0833333	0.025	0.235294	0	0
Slfn9	0	0	0	0	0	0	0	0	0	0	0
Slfn8	0.0227273	0.0645161	0.0625	0	0.133333	0	0.145833	0.2	0.352941	0.0833333	0.363636
Slfn2	0.409091	1.22581	0.375	1.57143	0.533333	0.333333	1.375	1.225	1.11765	1.16667	0.727273
Slfn1	0.0227273	0.16129	0	0	0.0666667	0	0.208333	0.1	0.176471	0.125	0
Slfn4	0	0	0	0	0.0666667	0.0666667	0.0208333	0.075	0	0.0625	0
Slfn3	0	0.0322581	0	0	0	0	0.0625	0.05	0.0588235	0	0
Pex12	0	0.0322581	0	0	0	0	0.0625	0.025	0	0.0416667	0
Ap2b1	0.136364	0.290323	0	0	0.266667	0.133333	0.375	0.15	0.176471	0.1875	0.0909091
Rasl10b	0	0	0	0	0	0	0	0	0	0	0
Mmp28	0	0	0	0	0	0	0	0	0	0	0
Taf15	0	0.0322581	0	0	0	0	0.0416667	0.075	0.0588235	0.0625	0
Heatr9	0	0	0	0	0	0.0666667	0.0208333	0	0	0	0
Ccl5	0.340909	0.193548	0.125	0	0.466667	1.8	3.95833	0.9	1.64706	1.35417	0.0909091
Ccl9	0.0227273	0	0	0	0	0	0	0.025	0	0	0
Ccl6	0	0.0967742	0	0	0	0	0	0.025	0	0.0208333	0
Ccl3	0	0	0.0625	0	0.133333	0.133333	0.0625	0	0.117647	0.0416667	0
Ccl4	0.0454545	0.0322581	0	0	0	0	0.0208333	0	0	0.0625	0
Wfdc17	0	0.0322581	0	0	0	0	0	0	0	0	0
Wfdc18	0	0	0	0	0	0	0	0	0	0	0
Wfdc21	0	0	0	0	0	0	0.0208333	0	0	0.0208333	0
Heatr6	0.0454545	0.129032	0	0	0.0666667	0	0.1875	0.125	0.176471	0.104167	0
Ddx52	0.0227273	0	0.0625	0	0	0	0.0833333	0.175	0.0588235	0.145833	0.181818
Synrg	0.0454545	0.0645161	0.125	0	0.0666667	0	0.208333	0.2	0.588235	0.166667	0.0909091
Dusp14	0	0	0	0	0	0	0	0	0	0	0
Tada2a	0	0	0	0	0	0	0.0416667	0.05	0	0.0208333	0.0909091
Acaca	0.113636	0.193548	0.125	0.142857	0	0.0666667	0.166667	0.125	0.117647	0.166667	0
Aatf	0.0227273	0.129032	0	0	0.0666667	0.0666667	0.354167	0.075	0.117647	0.145833	0.181818
Mrm1	0	0	0	0	0	0	0.0208333	0.05	0	0.0208333	0
Dhrs11	0	0.0322581	0.125	0	0	0.0666667	0.0416667	0	0.0588235	0.0416667	0
Ggnbp2	0.136364	0.193548	0.1875	0.142857	0.133333	0.333333	0.458333	0.2	0.235294	0.3125	0.272727
Pigw	0	0	0	0	0	0	0	0.025	0.117647	0.0208333	0
Myo19	0.0454545	0.0322581	0.0625	0	0	0.0666667	0	0.025	0	0	0
Znhit3	0.0227273	0	0.0625	0.285714	0.0666667	0	0.104167	0.125	0.0588235	0.166667	0.0909091
Car4	0	0	0.0625	0	0	0	0	0	0	0	0
Usp32	0.0227273	0.129032	0.1875	0.285714	0.2	0	0.25	0.1	0.117647	0.145833	0.0909091
Appbp2	0.136364	0.193548	0.0625	0	0.2	0.2	0.354167	0.175	0.176471	0.1875	0.0909091
Ppm1d	0.0227273	0.129032	0.125	0.285714	0	0	0.166667	0.075	0.0588235	0.0833333	0.0909091
Bcas3	0.0454545	0.0645161	0	0.142857	0.0666667	0.0666667	0.125	0.05	0.117647	0.0833333	0.0909091
Tbx2	0	0	0	0	0	0	0	0	0.0588235	0	0.0909091
Brip1	0	0	0	0	0	0	0.0416667	0	0	0.0208333	0
Ints2	0	0.0322581	0	0	0	0	0	0	0	0.0416667	0
Med13	0.318182	0.806452	0.4375	1	0.4	0.133333	0.770833	0.675	0.470588	0.583333	0.181818
Rnft1	0.0681818	0.129032	0	0.428571	0	0.133333	0.0833333	0.075	0.117647	0.0208333	0
Tubd1	0	0.0322581	0.0625	0	0	0.133333	0	0.075	0.0588235	0.0208333	0.0909091
Vmp1	0.181818	0.193548	0.3125	0.428571	0.333333	0.4	0.291667	0.35	0.294118	0.3125	0.363636
Ptrh2	0	0.0322581	0.0625	0	0	0	0	0.025	0.0588235	0	0
Cltc	0.159091	0.193548	0.0625	0.571429	0.133333	0.266667	0.229167	0.25	0.235294	0.104167	0.181818
Dhx40	0.25	0.322581	0.25	0.285714	0.4	0.2	0.520833	0.625	0.411765	0.291667	0.363636
Ypel2	0	0	0	0	0	0	0.0833333	0.05	0	0.0208333	0
Gdpd1	0	0	0	0	0	0	0	0	0	0	0
Smg8	0	0.129032	0	0	0	0	0	0	0.117647	0.0416667	0
Prr11	0	0	0.0625	0	0	0	0	0	0	0	0
Ska2	0	0	0	0	0	0	0.0625	0.125	0.0588235	0	0
Trim37	0.0227273	0	0.125	0.142857	0	0.0666667	0.0625	0.05	0.0588235	0.0208333	0
Ppm1e	0	0	0	0	0	0	0	0	0	0	0
Rad51c	0.0227273	0	0	0	0	0	0	0	0	0	0
Tex14	0	0	0	0	0	0	0	0	0	0	0
2004-09-01	0.0227273	0	0	0	0	0	0	0	0.0588235	0	0
Mtmr4	0.0454545	0.0322581	0	0	0.0666667	0	0.166667	0.075	0.235294	0.104167	0
Rnf43	0	0	0	0	0	0	0.0416667	0	0	0	0
Supt4a	0.340909	0.645161	0.1875	0.285714	0.466667	0.4	1.08333	0.925	0.588235	0.770833	0.363636
Tspoap1	0	0	0.0625	0	0	0	0	0	0	0	0
Mpo	0	0	0	0	0	0	0	0	0	0	0
Mks1	0	0.0322581	0	0	0	0	0.104167	0	0	0	0
Dynll2	0.0454545	0.193548	0.0625	0.142857	0.0666667	0	0.333333	0.4	0.235294	0.104167	0.0909091
Srsf1	0.363636	0.612903	0.5	0.428571	0.2	0.266667	0.895833	0.775	0.941176	0.645833	0.181818
Vezf1	0.0454545	0.0645161	0.0625	0	0.0666667	0	0.3125	0.05	0.117647	0.0833333	0.181818
Cuedc1	0.0227273	0	0	0	0	0	0	0.05	0	0.0416667	0
Msi2	0.272727	0.483871	0	0.714286	0.133333	0.133333	0.645833	0.475	0.176471	0.333333	0.272727
Akap1	0	0	0	0	0	0	0	0	0	0	0
Scpep1	0.113636	0.290323	0	0.428571	0	0.2	0.291667	0.1	0.176471	0.0833333	0
Coil	0	0	0	0	0	0.0666667	0.166667	0.025	0	0.0625	0
Trim25	0.272727	0.419355	0.3125	0.714286	0.466667	0.2	1.02083	0.6	0.823529	0.333333	0.181818
Dgke	0.0227273	0.0967742	0.0625	0.142857	0.0666667	0.0666667	0.145833	0.175	0.0588235	0.208333	0.0909091
Pctp	0.0227273	0	0	0	0	0	0.0416667	0.025	0	0	0
Tmem100	0	0	0	0	0	0	0	0	0	0	0
Mmd	0	0.0645161	0	0	0	0	0.145833	0	0	0.0625	0
Hlf	0	0	0	0	0	0	0	0.025	0	0	0
Stxbp4	0	0	0	0	0	0.133333	0.0208333	0.05	0	0.0208333	0
Cox11	0	0.0645161	0	0.142857	0	0	0.104167	0.05	0	0.0625	0
Utp18	0.0909091	0.129032	0.0625	0	0	0.0666667	0.416667	0.225	0	0.166667	0.0909091
Mbtd1	0.0909091	0.225806	0.1875	0.714286	0.2	0.266667	0.0833333	0.15	0.117647	0.145833	0.0909091
Nme2	0.0454545	0.225806	0.375	0.142857	0.0666667	0.533333	0.395833	0.475	0.470588	0.25	0.454545
Nme1	0.0681818	0.0645161	0.0625	0	0	0.0666667	0.270833	0.4	0.117647	0.1875	0.181818
Spag9	0.0909091	0.354839	0.1875	0.571429	0.133333	0.266667	0.5625	0.275	0.294118	0.291667	0.363636
Tob1	0.25	0.387097	0.4375	0.142857	0.0666667	0.2	0.6875	0.775	0.352941	0.4375	0.363636
Wfikkn2	0	0	0	0	0	0	0	0.05	0.117647	0	0
Luc7l3	0.0909091	0.225806	0.1875	0.285714	0.133333	0	0.395833	0.275	0.470588	0.125	0.0909091
Ankrd40	0.0454545	0.0322581	0	0.142857	0.0666667	0.133333	0.3125	0.275	0.235294	0.0833333	0.181818
Abcc3	0	0	0	0	0	0	0	0	0	0	0
Rsad1	0	0	0	0	0	0	0.0208333	0.05	0	0.0208333	0
Acsf2	0.0454545	0.0967742	0	0	0	0.0666667	0.125	0.1	0.176471	0.0833333	0
Lrrc59	0.0454545	0.0645161	0.125	0.285714	0.0666667	0.2	0.145833	0.175	0.0588235	0.125	0.0909091
Eme1	0	0	0	0	0	0	0	0	0	0	0
Xylt2	0.0227273	0.0967742	0	0	0	0	0.229167	0.2	0.117647	0.125	0
Col1a1	0	0	0	0	0	0	0	0.025	0	0	0
Ppp1r9b	0.477273	0.709677	0.3125	0.285714	0.266667	0.0666667	1.5625	1.1	1.47059	0.8125	0.181818
Samd14	0	0	0	0	0	0	0	0	0	0	0
Pdk2	0.0681818	0	0	0	0	0	0.104167	0.025	0.0588235	0	0
Itga3	0	0	0	0	0	0	0	0.025	0	0	0
Tac4	0	0	0	0	0	0	0	0	0	0	0
Kat7	0.0454545	0.16129	0.0625	0.142857	0	0.0666667	0.3125	0.15	0.235294	0.208333	0.181818
Fam117a	0.159091	0.193548	0.0625	0.142857	0.0666667	0.2	0.520833	0.45	0.294118	0.229167	0.0909091
Slc35b1	0.0227273	0.0645161	0.0625	0.142857	0	0.0666667	0.0208333	0.15	0.117647	0.0625	0.181818
Spop	0.318182	0.419355	0.1875	1	0.333333	0.466667	0.666667	0.4	0.411765	0.395833	0.545455
Ngfr	0	0	0	0	0	0	0	0.025	0	0	0
Phb	0.0454545	0.129032	0	0	0.0666667	0.0666667	0.208333	0.1	0	0.208333	0
Zfp652	0.181818	0.258065	0.25	0.142857	0.333333	0.2	0.708333	0.2	0.529412	0.229167	0.181818
Abi3	0.0227273	0.0322581	0.0625	0.142857	0	0.0666667	0.3125	0.125	0.235294	0.208333	0
Gngt2	0.0454545	0.16129	0	0	0.133333	0.133333	0.166667	0.025	0.0588235	0.0625	0
Snf8	0.0909091	0.129032	0.125	0.285714	0.0666667	0	0.3125	0.25	0.294118	0.333333	0.181818
Ube2z	0.0454545	0.16129	0.1875	0	0.0666667	0	0.375	0.175	0.411765	0.145833	0
Hoxb5	0	0	0	0	0	0	0	0	0	0	0
Hoxb4	0.0227273	0	0	0	0	0	0.0208333	0.025	0	0.0208333	0.0909091
Hoxb3	0	0	0	0	0	0	0	0	0	0	0
Skap1	0.5	0.612903	0.375	0.142857	0.666667	0.133333	1.375	0.95	1.05882	0.791667	1
Snx11	0.0227273	0	0.0625	0	0.0666667	0	0.0416667	0.075	0	0.0208333	0
Cbx1	0.0909091	0.0645161	0.0625	0	0	0	0.229167	0.1	0.117647	0.145833	0.181818
Nfe2l1	0.0454545	0.129032	0.1875	0.428571	0.133333	0	0.3125	0.15	0.470588	0.229167	0
Copz2	0	0	0	0	0	0	0	0	0	0	0
Cdk5rap3	0.0909091	0.16129	0.125	0	0.266667	0.2	0.458333	0.325	0.235294	0.395833	0.363636
Prr15l	0	0	0	0	0	0	0	0	0	0	0
Pnpo	0.0454545	0.16129	0.1875	0.142857	0	0.0666667	0.229167	0.15	0.117647	0.208333	0
Sp2	0.0227273	0.0322581	0.0625	0	0	0	0.25	0.05	0.176471	0.0625	0
Sp6	0	0	0	0	0	0	0	0.025	0	0	0
Scrn2	0.0227273	0.0322581	0	0	0	0	0.0416667	0.075	0	0.125	0
Osbpl7	0.0227273	0	0	0	0.0666667	0	0.104167	0.125	0	0.0416667	0
Tbx21	0.0227273	0.0322581	0	0	0	0.0666667	0.0833333	0.125	0.0588235	0.0833333	0
Tbkbp1	0	0	0	0	0	0	0	0	0	0.0416667	0
Kpnb1	0.0227273	0.0967742	0.0625	0.142857	0	0	0.125	0.175	0	0.0416667	0
Npepps	0.0454545	0.0645161	0.125	0.142857	0.2	0.133333	0.208333	0.125	0.235294	0.166667	0.0909091
Socs7	0	0	0	0	0	0	0.0625	0.025	0	0.0416667	0
Arhgap23	0	0	0	0	0	0	0	0.025	0	0	0
Epop	0	0	0	0.142857	0.0666667	0.0666667	0.0833333	0.075	0.0588235	0.208333	0.0909091
Mllt6	0.159091	0.580645	0.0625	1.42857	0.333333	0.133333	1.41667	1.1	1.17647	0.916667	0.272727
Cisd3	0	0	0.0625	0	0.0666667	0	0.208333	0.05	0.0588235	0.104167	0.0909091
Pcgf2	0	0	0	0	0	0	0.0416667	0	0	0	0
Psmb3	0	0.129032	0.125	0	0	0	0.0833333	0.05	0.0588235	0.0625	0.0909091
Pip4k2b	0.0227273	0.193548	0.0625	0	0	0	0.270833	0.275	0.294118	0.0625	0
Cwc25	0.0681818	0.129032	0	0.285714	0.133333	0.333333	0.354167	0.1	0.352941	0.166667	0.0909091
Lasp1	0.113636	0.129032	0	0.142857	0.2	0.133333	0.25	0.375	0.529412	0.208333	0
Fbxo47	0	0	0.0625	0	0	0	0.0208333	0	0	0	0
Plxdc1	0	0	0	0	0.0666667	0	0	0	0.0588235	0	0
Arl5c	0.0681818	0.290323	0.0625	0.285714	0.0666667	0.133333	0.416667	0.3	0.294118	0.208333	0
Cacnb1	0	0	0	0.142857	0	0	0.0416667	0.075	0.176471	0	0
Stac2	0.0454545	0.0645161	0	0.285714	0	0	0.0833333	0.05	0	0.0208333	0
Fbxl20	0.0909091	0.129032	0	0	0.133333	0	0.125	0.15	0.117647	0.104167	0.0909091
Med1	0.113636	0.16129	0.1875	0.142857	0.133333	0.0666667	0.354167	0.2	0.0588235	0.375	0.272727
Cdk12	0.136364	0.225806	0.1875	0.142857	0.0666667	0.133333	0.354167	0.1	0.235294	0.25	0.0909091
Stard3	0.0909091	0.225806	0	0	0.0666667	0	0.145833	0.1	0.117647	0.0833333	0.0909091
Tcap	0	0	0	0	0	0	0	0	0	0	0
Pgap3	0	0.0322581	0	0	0	0	0.0208333	0.05	0	0.0625	0
Erbb2	0	0	0	0	0	0	0	0	0	0	0
Mien1	0.159091	0.0645161	0.1875	0	0	0.0666667	0.1875	0.325	0.235294	0.145833	0.181818
Grb7	0	0	0	0	0	0.0666667	0	0	0	0	0
Ikzf3	0.659091	1.45161	0.4375	1	0.6	0.6	1.625	1.15	1.29412	0.9375	0.818182
Zpbp2	0.0227273	0	0.0625	0	0	0	0	0	0	0	0
Ormdl3	0.0227273	0.290323	0	0	0.0666667	0.0666667	0.166667	0.225	0.117647	0.166667	0
Psmd3	0.0454545	0.129032	0	0.142857	0	0	0.25	0.275	0.294118	0.104167	0.181818
Csf3	0	0	0	0	0	0	0	0	0	0	0
Med24	0	0.0967742	0	0	0.133333	0.0666667	0.125	0.175	0.176471	0.0833333	0
Thra	0	0	0	0	0.0666667	0	0.0625	0.025	0	0	0.0909091
Nr1d1	0	0	0	0	0	0	0	0	0	0.0416667	0
Msl1	0.159091	0.387097	0.25	0	0.0666667	0.266667	0.458333	0.55	0.235294	0.229167	0.454545
Casc3	0.227273	0.419355	0.1875	0.714286	0.266667	0.266667	0.770833	0.625	0.470588	0.4375	0
Rapgefl1	0	0.0322581	0	0	0	0	0	0	0.0588235	0	0
Wipf2	0	0	0	0	0	0	0.104167	0.15	0.117647	0.0416667	0
Cdc6	0	0	0	0	0	0	0.0208333	0.025	0	0	0
Rara	0.136364	0.16129	0.0625	0.285714	0.2	0	0.375	0.325	0.235294	0.229167	0
Top2a	0	0.0322581	0	0	0.0666667	0	0	0.025	0	0.0625	0
Igfbp4	1.36364	0.580645	0.5	0.142857	0.866667	0.4	1.97917	3.325	2.52941	2.41667	1
Tns4	0	0	0	0	0	0	0	0	0	0	0
Ccr7	0.522727	0.83871	0.5625	0.571429	0.466667	0.666667	2.70833	1.5	1.70588	1.27083	1.81818
Smarce1	0.272727	0.419355	0.5625	0.428571	0.0666667	0.133333	0.666667	0.55	0.705882	0.479167	0.454545
Krt222	0	0	0	0	0	0	0	0	0	0	0
Krt24	0	0	0	0	0	0	0	0	0	0	0
Krt10	0	0	0	0	0	0	0	0	0.0588235	0.0208333	0
Krt19	0	0	0	0	0	0	0	0	0	0	0
Eif1	0.181818	0.387097	0.375	0.142857	0.133333	0.2	0.875	0.55	0.470588	0.520833	0.0909091
Gast	0	0.0322581	0	0	0	0	0	0	0	0	0
Hap1	0.0227273	0	0	0	0	0	0	0	0	0	0
Jup	0	0	0	0	0	0	0	0	0.0588235	0	0
P3h4	0	0.0322581	0	0	0	0	0	0	0	0	0
Fkbp10	0	0	0	0	0	0	0	0	0	0	0
Nt5c3b	0.0454545	0.129032	0	0	0	0	0.104167	0.075	0.235294	0.104167	0.0909091
Klhl11	0.0227273	0.16129	0	0.142857	0.0666667	0	0.125	0.175	0	0.0416667	0
Acly	0.386364	0.709677	0.25	1	0.266667	0.2	0.958333	0.875	0.764706	0.729167	0.181818
Ttc25	0	0	0	0	0	0	0	0	0	0	0
Cnp	0.136364	0.419355	0.125	0.285714	0.133333	0.333333	0.708333	0.3	0.882353	0.354167	0.0909091
Dnajc7	0.159091	0.354839	0.25	1.14286	0.333333	0.266667	0.645833	0.525	0.529412	0.395833	0.727273
Nkiras2	0.0454545	0.0645161	0	0	0	0.0666667	0.0208333	0.075	0.117647	0.0416667	0
Dhx58	0.0681818	0.0322581	0.0625	0.142857	0.0666667	0	0.104167	0.125	0.235294	0.145833	0.181818
Kat2a	0.159091	0.193548	0	0.571429	0.0666667	0	0.125	0.275	0.176471	0.291667	0
Rab5c	0.0909091	0.0967742	0.0625	0.428571	0.0666667	0	0.395833	0.275	0.176471	0.229167	0.0909091
Kcnh4	0	0	0	0	0	0	0	0	0	0	0
Ghdc	0	0	0	0	0	0	0	0	0	0.0208333	0
Stat5b	0.204545	0.548387	0.4375	0	0.666667	0	0.541667	0.6	0.176471	0.479167	0.545455
Stat5a	0.0909091	0.16129	0.125	0.142857	0.0666667	0.0666667	0.229167	0.275	0.176471	0.3125	0.181818
Stat3	0.227273	0.451613	0.375	0	0.2	0.466667	0.458333	0.5	0.764706	0.708333	0.181818
Cavin1	0	0.0322581	0	0	0	0	0	0	0	0	0
Atp6v0a1	0.0681818	0.0645161	0.125	0	0	0	0.104167	0.05	0.0588235	0.0208333	0
Naglu	0	0	0	0	0	0	0.0416667	0.05	0	0.0416667	0
Hsd17b1	0	0	0	0	0	0	0	0	0	0	0
Coasy	0	0.0967742	0.125	0.142857	0.0666667	0.133333	0.104167	0.05	0.0588235	0.104167	0
Mlx	0	0.0322581	0.125	0	0.0666667	0.133333	0.104167	0.025	0.117647	0.0208333	0.0909091
Psmc3ip	0	0	0	0	0	0	0.0208333	0.025	0.0588235	0	0
Retreg3	0.0681818	0.193548	0	0	0.0666667	0.133333	0.3125	0.225	0.529412	0.4375	0
Tubg1	0	0.0645161	0	0	0	0.0666667	0.0833333	0.025	0	0.0416667	0
Tubg2	0	0	0	0	0	0	0	0	0	0	0
Plekhh3	0	0	0	0	0	0	0	0	0	0	0
Cntnap1	0	0	0	0	0	0	0	0	0	0	0
Ccr10	0	0.0322581	0	0	0	0	0	0	0	0	0
Ezh1	0.0454545	0.129032	0.0625	0	0.133333	0.133333	0.291667	0.05	0.294118	0.0833333	0
Ramp2	0	0	0	0	0	0	0	0.025	0	0	0
Wnk4	0	0	0	0	0	0	0	0	0	0	0
Coa3	0.0454545	0	0.0625	0	0	0.0666667	0.125	0.125	0.0588235	0.104167	0
Becn1	0.159091	0.354839	0.0625	0.142857	0.0666667	0.133333	0.4375	0.275	0.294118	0.229167	0.0909091
Psme3	0.227273	0.354839	0.1875	0.428571	0.133333	0.333333	0.770833	0.675	1	0.708333	0.636364
Aoc2	0.0454545	0	0.1875	0.285714	0	0	0.166667	0.175	0.411765	0.0416667	0.181818
Aoc3	0	0	0	0	0	0	0	0	0	0	0.0909091
Aarsd1	0.0454545	0.193548	0	0	0.0666667	0.0666667	0.166667	0.125	0.0588235	0.0416667	0.0909091
Ptges3l	0	0.0322581	0	0	0.133333	0	0.0208333	0	0	0	0
Rundc1	0.0454545	0.0967742	0	0	0.0666667	0.0666667	0.145833	0.125	0.176471	0.0625	0
Ifi35	0	0.0967742	0	0.142857	0	0.0666667	0.3125	0.275	0.117647	0.1875	0
Vat1	0.0227273	0.193548	0.1875	0	0.0666667	0	0.125	0.075	0.0588235	0.0208333	0
Rnd2	0	0	0	0	0	0	0	0.075	0	0	0
Brca1	0	0	0	0	0	0	0.0208333	0	0	0.0208333	0
Nbr1	0.0454545	0.0645161	0	0.142857	0.0666667	0	0.145833	0.075	0.0588235	0.0625	0
Tmem106a	0.0454545	0.0322581	0	0	0.133333	0	0	0.05	0	0	0
Rdm1	0	0	0	0	0	0	0.0833333	0.025	0.117647	0	0
Arl4d	0.0681818	0.0645161	0	0	0	0.133333	0.0625	0.075	0.0588235	0.0208333	0
Dhx8	0.113636	0.16129	0.0625	0	0.2	0.2	0.229167	0.3	0.470588	0.208333	0
Meox1	0	0	0	0	0	0	0	0	0	0	0
Sost	0	0	0	0	0	0	0	0	0	0	0
Dusp3	0.0681818	0	0	0	0.133333	0	0.0416667	0.025	0	0	0
Cd300lg	0	0	0	0	0	0	0	0	0	0	0
Mpp2	0	0	0	0	0	0	0	0	0	0	0
Nags	0	0	0	0	0	0	0	0	0	0	0
Tmem101	0	0	0	0	0	0	0	0.025	0.0588235	0.0208333	0.0909091
Lsm12	0.136364	0.0322581	0	0	0.133333	0.133333	0.4375	0.325	0.176471	0.125	0.0909091
G6pc3	0.0227273	0	0	0	0.133333	0	0.0625	0.125	0.176471	0.0625	0.0909091
Hdac5	0	0.129032	0.0625	0.142857	0.0666667	0.333333	0.333333	0.25	0.294118	0.104167	0.0909091
BC030867	0	0	0	0	0	0	0	0	0	0	0
Tmub2	0.0227273	0.0322581	0	0	0	0	0.145833	0.05	0.0588235	0.0833333	0
Atxn7l3	0.113636	0.16129	0.125	0.142857	0.0666667	0	0.333333	0.275	0.294118	0.25	0.363636
Ubtf	0.0909091	0.290323	0.1875	0.142857	0.333333	0.2	0.833333	0.5	0.647059	0.479167	0.181818
Rundc3a	0	0	0	0	0.0666667	0.0666667	0.0208333	0.05	0	0.0208333	0
Slc25a39	0.0454545	0.0645161	0.1875	0.142857	0	0	0.25	0.125	0.176471	0.3125	0
Grn	0.113636	0.0322581	0.0625	0.142857	0	0.2	0.0625	0.125	0.352941	0.0833333	0
Itga2b	0.0227273	0.0322581	0	0	0	0.0666667	0.0208333	0	0	0	0
Gpatch8	0.113636	0.193548	0.125	0.428571	0.0666667	0.133333	0.375	0.125	0.176471	0.125	0
Fzd2	0	0	0	0	0	0	0	0	0	0	0
Ccdc43	0	0.129032	0.125	0.285714	0.133333	0	0.229167	0.15	0	0.0625	0.0909091
Adam11	0	0.0322581	0	0	0	0	0	0	0	0	0
Gjc1	0	0	0	0	0	0	0	0	0	0	0
Eftud2	0.0454545	0.129032	0	0	0.0666667	0	0.458333	0.1	0.176471	0.208333	0.181818
Kif18b	0	0	0	0	0	0	0	0	0	0	0
Dcakd	0	0.0322581	0	0	0	0.133333	0.0625	0.025	0.0588235	0	0
Nmt1	0.113636	0.193548	0.0625	0	0	0.333333	0.354167	0.45	0.352941	0.229167	0.181818
Plcd3	0	0	0	0	0	0	0	0	0	0	0
Acbd4	0	0.0322581	0	0	0.0666667	0	0.104167	0	0	0.104167	0
Hexim1	0.295455	0.387097	0.3125	0.428571	0.333333	0.133333	1.41667	0.775	0.764706	0.958333	0.181818
Hexim2	0	0	0	0	0	0	0.0625	0.025	0	0	0
Fmnl1	0.25	0.774194	0.125	0.142857	0.2	0.2	1.0625	0.675	0.647059	0.625	0.454545
Spata32	0	0	0	0	0	0	0	0	0	0	0
Map3k14	0.0454545	0.193548	0.375	0.714286	0.133333	0	0.479167	0.3	0.235294	0.291667	0
Arhgap27	0.0227273	0	0.0625	0.142857	0.0666667	0	0.166667	0.1	0.176471	0.125	0.0909091
Plekhm1	0.0909091	0.0645161	0.125	0	0.0666667	0	0.208333	0.1	0.0588235	0.145833	0.0909091
Gosr2	0.0909091	0.225806	0.0625	0	0.0666667	0.0666667	0.25	0.275	0.235294	0.25	0.0909091
Nsf	0.136364	0.129032	0	0.285714	0.2	0.133333	0.270833	0.125	0.117647	0.166667	0.0909091
Arf2	0.0227273	0	0	0	0	0	0.166667	0	0	0.0208333	0
Kansl1	0.340909	0.258065	0.1875	0.428571	0.266667	0.4	1	0.475	0.470588	0.5625	0.454545
Cdc27	0.0227273	0.129032	0.0625	0.142857	0	0.0666667	0.125	0.2	0.0588235	0.0625	0.0909091
Myl4	0	0	0	0	0	0	0	0.025	0	0	0
Itgb3	0.0454545	0.0967742	0	0.285714	0.0666667	0	0.145833	0.15	0.117647	0.104167	0.272727
Mettl2	0	0.0645161	0	0	0	0	0.0833333	0.05	0	0.0833333	0
Tlk2	0.0909091	0.129032	0.125	0.285714	0	0.0666667	0.5	0.15	0.176471	0.1875	0.363636
Mrc2	0	0	0	0	0	0	0	0	0	0	0
Tanc2	0	0	0	0	0	0	0	0	0	0.0208333	0
Cyb561	0	0	0	0	0	0	0	0	0	0	0
Ace	0	0	0	0	0	0	0	0.025	0	0	0
Dcaf7	0.159091	0.129032	0.125	0.142857	0.133333	0.133333	0.520833	0.45	0.411765	0.354167	0.272727
Taco1	0	0	0	0	0	0	0.145833	0.075	0.0588235	0.0625	0.0909091
Map3k3	0.272727	0.129032	0.125	0.142857	0.0666667	0.2	0.625	0.4	0.588235	0.395833	0.0909091
Limd2	0.681818	1.12903	0.5625	0.857143	0.733333	0.466667	2.0625	1.825	1.41176	1.39583	0.545455
Strada	0	0.0967742	0	0	0.0666667	0.0666667	0.270833	0.05	0.352941	0.0416667	0.0909091
Ccdc47	0.0454545	0.0967742	0	0	0.133333	0	0.166667	0.075	0.294118	0.145833	0.0909091
Ddx42	0.0227273	0.0645161	0.0625	0	0	0	0.1875	0.075	0.235294	0.145833	0.272727
Ftsj3	0.0909091	0.0322581	0	0	0	0	0.104167	0.175	0.176471	0.0833333	0.181818
Psmc5	0.159091	0.354839	0.1875	0.428571	0.133333	0.0666667	0.4375	0.525	0.529412	0.375	0.181818
Smarcd2	0.204545	0.193548	0.0625	0.428571	0	0.133333	0.416667	0.4	0.352941	0.1875	0
Gh	0	0	0	0	0	0	0	0	0	0	0
Cd79b	0.25	0.774194	0.4375	0.571429	0.333333	0	0.833333	0.675	0.647059	0.354167	0
Scn4a	0	0	0	0	0	0	0	0	0	0	0
Icam2	0.0454545	0.0967742	0	0	0.2	0.133333	0.166667	0.175	0.235294	0.166667	0
Ern1	0.0909091	0.0645161	0.1875	0.142857	0	0	0.125	0.075	0.176471	0.0208333	0
Tex2	0.0454545	0.16129	0	0.142857	0.2	0.4	0.3125	0.225	0.176471	0.208333	0.272727
Pecam1	0.0681818	0.483871	0.3125	0.142857	0.0666667	0.133333	0.791667	0.525	0.470588	0.375	0.0909091
Milr1	0.0454545	0	0	0	0	0	0.0208333	0.025	0	0.0416667	0
Polg2	0.136364	0.322581	0.0625	0	0.2	0.0666667	0.3125	0.375	0.176471	0.4375	0.454545
Ddx5	0.340909	0.645161	0.3125	1.28571	0.533333	0.2	1.58333	1.25	1.17647	0.895833	0.545455
Cep95	0.0454545	0.0322581	0.0625	0.142857	0	0	0.0416667	0.025	0.176471	0.0416667	0.0909091
Smurf2	0.204545	0.129032	0.125	0.285714	0.133333	0.0666667	0.270833	0.25	0.235294	0.104167	0.272727
Bptf	0.272727	0.903226	0.5	0.857143	0.533333	0.333333	1.02083	0.725	0.823529	0.625	0.272727
Nol11	0	0.0967742	0.1875	0	0	0	0.0833333	0.05	0.117647	0	0
Pitpnc1	0.136364	0.258065	0.125	0.142857	0.0666667	0.0666667	0.479167	0.7	0.176471	0.395833	0.363636
Psmd12	0.0681818	0.0967742	0.0625	0	0	0.0666667	0.166667	0.225	0.294118	0.1875	0
Helz	0.159091	0.354839	0.0625	0.285714	0.133333	0.2	0.520833	0.225	0.117647	0.208333	0.181818
Prkca	0	0.0645161	0.0625	0.142857	0.2	0	0.0625	0.05	0.235294	0.0416667	0.181818
Axin2	0.0909091	0.16129	0.0625	0	0.266667	0.0666667	0.3125	0.075	0.235294	0.3125	0.272727
Rgs9	0	0	0	0	0	0	0	0	0	0	0
Gna13	0.431818	1.16129	1.1875	1.28571	0.8	0.866667	2.89583	1.7	1.41176	1.14583	0.636364
Amz2	0.0227273	0.0645161	0	0	0	0	0.0833333	0	0.176471	0.0625	0
Slc16a6	0.0454545	0.0645161	0.0625	0.142857	0.0666667	0	0.25	0.1	0	0.0416667	0
Arsg	0	0	0	0	0	0	0	0	0.0588235	0	0
Wipi1	0	0	0	0	0	0	0	0	0	0.0208333	0
Prkar1a	0.340909	0.516129	0.375	0.285714	0.4	0.133333	0.9375	0.725	0.529412	0.645833	0.454545
Fam20a	0	0	0	0	0	0	0	0	0	0	0
Abca8b	0	0	0	0	0	0	0	0	0	0	0
Abca8a	0	0	0	0	0	0	0	0	0	0	0
Abca9	0	0	0	0	0	0	0	0	0	0	0
Abca6	0	0	0	0	0	0	0	0	0	0	0
Abca5	0	0	0	0	0	0	0	0.025	0	0	0
Map2k6	0	0.0322581	0	0.285714	0.0666667	0.0666667	0.0416667	0.05	0.117647	0.104167	0
Kcnj2	0	0	0	0	0	0	0	0	0	0	0
Slc39a11	0.0681818	0.0322581	0.125	0	0.0666667	0	0.208333	0.075	0.0588235	0.229167	0.181818
Cog1	0	0.0645161	0.0625	0	0.0666667	0	0.0208333	0.05	0.117647	0.104167	0.0909091
Fam104a	0.0227273	0.0645161	0.1875	0	0.0666667	0.0666667	0.166667	0.125	0.117647	0.0625	0.181818
D11Wsu47e	0.0454545	0.0322581	0	0	0	0	0.145833	0.075	0.0588235	0.0416667	0.0909091
Cdc42ep4	0	0	0	0	0	0	0	0.05	0	0	0
Ttyh2	0	0	0	0	0	0	0	0	0	0	0
Btbd17	0	0	0	0	0	0	0	0	0	0	0
Gprc5c	0	0.0322581	0	0	0	0	0	0	0	0	0
Cd300a	0.0227273	0	0	0	0	0	0	0	0	0	0
Cd300lb	0.0227273	0.0322581	0	0	0	0	0	0	0	0	0
Cd300c	0	0	0	0	0	0	0	0	0	0	0
Cd300ld	0	0	0	0	0	0	0	0	0	0.0208333	0
Cd300c2	0	0	0.0625	0	0	0	0	0.025	0	0	0
Cd300ld2	0	0	0	0	0	0	0	0	0	0	0
Cd300e	0	0	0	0	0	0	0	0.025	0	0	0
Rab37	0.0227273	0	0	0	0.2	0	0.125	0.075	0	0.104167	0
Cd300lf	0.0227273	0.0645161	0.0625	0	0	0	0	0.075	0.117647	0.0208333	0
Slc9a3r1	0.681818	1.06452	0.5	1.71429	0.466667	0.2	1.375	1.45	0.882353	0.666667	0.636364
Nat9	0	0.0645161	0	0	0.0666667	0	0.0625	0.025	0	0.0625	0.181818
Tmem104	0.0227273	0	0.1875	0	0.0666667	0	0.0625	0.025	0.176471	0.0833333	0
Fdxr	0.159091	0.0645161	0	0	0.0666667	0.133333	0.229167	0.225	0.0588235	0.145833	0.181818
Hid1	0.0681818	0.0967742	0	0	0	0	0.25	0.25	0.235294	0.1875	0
Cdr2l	0	0	0	0	0	0	0	0.025	0	0	0
Kctd2	0.0909091	0.16129	0.1875	0.142857	0.2	0	0.229167	0.3	0.176471	0.125	0.0909091
Slc16a5	0	0	0.0625	0	0	0	0.0625	0.075	0.0588235	0.0208333	0
Armc7	0.0227273	0.0322581	0	0	0	0	0.145833	0.1	0.235294	0.145833	0
Nt5c	0.0909091	0.193548	0.1875	0.285714	0.0666667	0.333333	1.0625	0.575	0.470588	0.645833	0.545455
Jpt1	0.5	1.12903	1.0625	0.857143	0.4	0.933333	2.58333	1.575	2	1.41667	1.36364
Sumo2	0	0.0645161	0	0	0	0	0.0208333	0	0.0588235	0	0.0909091
Nup85	0.0454545	0.0322581	0.0625	0	0	0.0666667	0.104167	0.05	0	0.0625	0
Gga3	0.0909091	0.193548	0	0	0	0	0.145833	0.1	0.117647	0.166667	0.0909091
Mif4gd	0.0681818	0.193548	0.25	0.142857	0.0666667	0.133333	0.395833	0.25	0.294118	0.25	0.0909091
Slc25a19	0.0227273	0.16129	0	0	0.0666667	0	0.229167	0.225	0	0.125	0
Grb2	0.113636	0.193548	0.0625	0.142857	0.133333	0.133333	0.4375	0.275	0.411765	0.3125	0.181818
Tmem94	0.0227273	0.0322581	0.0625	0	0	0.0666667	0.104167	0.025	0.176471	0.145833	0.0909091
Caskin2	0	0	0	0	0	0	0.0208333	0	0	0	0
Tsen54	0.0227273	0.0322581	0.0625	0	0	0	0.0625	0.075	0.117647	0.0625	0.0909091
Llgl2	0.0227273	0.0322581	0	0	0	0	0.0416667	0.1	0.0588235	0.0416667	0
Recql5	0	0.0645161	0	0	0	0	0.125	0.025	0.117647	0.0625	0.0909091
Smim5	0	0	0	0	0	0	0	0	0	0	0
Smim6	0	0	0	0	0	0	0	0	0	0	0
Sap30bp	0	0.0322581	0	0.142857	0.2	0.0666667	0.104167	0.1	0.117647	0.125	0.181818
Itgb4	0	0	0	0	0	0	0	0	0	0	0
Galk1	0	0	0	0	0	0	0.0416667	0	0	0.0416667	0.0909091
H3f3b	0.25	0.258065	0.125	0.428571	0.266667	0.2	1.0625	0.7	1.05882	0.666667	0.636364
Unk	0.0454545	0.0322581	0.0625	0.142857	0	0.2	0.1875	0.125	0.352941	0.208333	0.0909091
Unc13d	0.25	0.290323	0	0.142857	0	0.2	0.458333	0.425	0.235294	0.3125	0.454545
Wbp2	0.113636	0.129032	0.0625	0	0.133333	0.133333	0.3125	0.2	0.352941	0.0833333	0.181818
Trim47	0	0.0322581	0	0	0	0	0	0	0	0	0
Trim65	0.0454545	0.0967742	0.0625	0.142857	0	0.0666667	0.0416667	0.125	0.235294	0.104167	0
Fbf1	0.0227273	0.0322581	0.1875	0	0.0666667	0	0.0625	0.1	0.235294	0.0625	0.0909091
Acox1	0.0227273	0.0322581	0.125	0	0	0	0.166667	0.075	0	0.104167	0.0909091
Ten1	0.0454545	0.0645161	0.0625	0	0.0666667	0.0666667	0.145833	0.125	0.117647	0.0416667	0.0909091
Evpl	0	0	0	0	0	0	0	0	0	0	0
Srp68	0.0681818	0.0322581	0.0625	0	0.2	0.266667	0.395833	0.4	0.235294	0.229167	0.181818
Exoc7	0.0454545	0.129032	0.0625	0	0	0.0666667	0.145833	0.25	0.0588235	0.0833333	0
Foxj1	0	0.0645161	0	0	0	0	0	0	0	0	0
Rnf157	0.0227273	0.0967742	0.0625	0.142857	0.133333	0.0666667	0.0416667	0.05	0.117647	0.0625	0
Ubald2	0.75	0.870968	0.5625	0.857143	0.266667	0.8	1.1875	0.9	1.23529	0.708333	0.909091
Prpsap1	0	0.0645161	0.25	0.142857	0.2	0	0.208333	0.2	0.117647	0.145833	0.363636
Sphk1	0	0	0	0	0	0	0	0	0	0	0
Ube2o	0.0227273	0	0	0	0.133333	0	0.0625	0.05	0.117647	0.0625	0.0909091
Rhbdf2	0.0227273	0	0.0625	0.142857	0.0666667	0.133333	0.0208333	0.075	0.117647	0.0833333	0
Cygb	0	0	0	0	0	0	0	0	0	0	0
Prcd	0	0	0	0	0	0	0	0	0	0	0
St6galnac2	0.0227273	0	0.0625	0	0.0666667	0.133333	0	0	0	0	0
St6galnac1	0	0	0	0	0	0	0	0	0	0	0
Mxra7	0	0	0	0	0	0	0	0	0	0	0
Jmjd6	0.136364	0.290323	0.1875	0.142857	0.0666667	0.133333	0.4375	0.175	0.176471	0.25	0
Mettl23	0.0454545	0.0645161	0.0625	0.142857	0	0.0666667	0.354167	0.3	0.176471	0.3125	0.272727
Srsf2	0.318182	0.419355	0.1875	0.285714	0.4	0.266667	1.0625	0.65	0.588235	0.666667	0.363636
Mfsd11	0.0227273	0	0	0	0	0.0666667	0.0208333	0.05	0	0.0208333	0
Sec14l1	0.0909091	0.0967742	0.0625	0	0.2	0.0666667	0.104167	0.125	0.176471	0.0833333	0.181818
2009-09-01	0.25	0.580645	0.3125	0.285714	0.133333	0.0666667	0.833333	0.8	0.411765	0.520833	0.0909091
Tnrc6c	0.227273	0.580645	0.5625	1	0.2	0.266667	0.875	0.525	0.470588	0.5	0.454545
Tmc6	0.363636	0.258065	0.3125	0.428571	0	0.266667	0.4375	0.6	0.352941	0.416667	0.0909091
Tmc8	0.0681818	0.225806	0.125	0.142857	0	0.133333	0.5625	0.35	0.705882	0.375	0
Syngr2	0	0.16129	0	0.857143	0	0.0666667	0.125	0.275	0.352941	0.0416667	0.0909091
Tk1	0	0.0322581	0	0	0	0	0	0	0	0	0
Afmid	0.0227273	0.0645161	0.0625	0.142857	0	0	0.166667	0.1	0	0.0625	0
Birc5	0	0	0	0	0	0	0	0.025	0	0	0
Tha1	0.0454545	0.0645161	0	0.142857	0	0	0.0416667	0.075	0.0588235	0.0833333	0.0909091
Socs3	0.25	0.258065	0.125	0.428571	0.333333	0.2	0.291667	0.75	0.764706	0.604167	0.181818
Pgs1	0.0909091	0.0967742	0.125	0.142857	0	0	0.125	0.025	0.0588235	0.0833333	0
Dnah17	0	0.0322581	0	0	0	0	0.0208333	0.025	0	0.0208333	0
Cyth1	0.704545	1.25806	0.4375	1.42857	0.666667	0.266667	1.70833	1.275	1.05882	0.916667	0.545455
Usp36	0.227273	0.16129	0.0625	0.285714	0.0666667	0.2	0.520833	0.125	0.470588	0.333333	0.363636
Timp2	0.113636	0.16129	0	0	0.0666667	0	0.0833333	0.125	0.0588235	0.104167	0.363636
Cep295nl	0	0	0	0	0	0	0	0.025	0	0	0
Lgals3bp	0.0909091	0.0645161	0	0	0.133333	0	0.208333	0.325	0.529412	0.333333	0.272727
Cant1	0.0909091	0.129032	0.125	0.285714	0.133333	0	0.375	0.2	0.529412	0.375	0.454545
C1qtnf1	0	0	0	0	0	0	0	0	0	0	0
Engase	0	0	0	0	0	0	0.0208333	0	0	0.0416667	0
Cbx2	0	0	0	0	0	0	0.0625	0	0	0	0
Cbx8	0	0	0	0	0	0	0.0208333	0.025	0.0588235	0.0416667	0
Cbx4	0.159091	0.354839	0.1875	0.285714	0.333333	0.333333	0.770833	0.625	0.588235	0.458333	0.272727
Tbc1d16	0	0	0	0	0	0	0	0	0	0	0
Ccdc40	0	0	0	0	0	0	0	0	0	0	0
Gaa	0.0454545	0.0322581	0.0625	0	0	0.266667	0.25	0.025	0	0.0833333	0
Eif4a3	0	0	0	0	0	0	0.0625	0.025	0	0.0208333	0
Sgsh	0	0.0645161	0.0625	0	0	0	0.0625	0.15	0.0588235	0.0208333	0
Slc26a11	0.0681818	0.0967742	0	0	0	0	0.125	0.05	0.0588235	0.0625	0.0909091
Rnf213	0.136364	0.16129	0.0625	0.285714	0.133333	0.133333	0.541667	0.675	0.941176	0.520833	0.0909091
Endov	0	0	0	0	0.0666667	0	0.0625	0.075	0	0.0416667	0.0909091
Nptx1	0	0	0	0	0	0	0	0	0	0	0
Rptor	0.227273	0.354839	0.3125	0.285714	0.2	0.0666667	0.6875	0.3	0.294118	0.270833	0.0909091
Chmp6	0.0454545	0.0645161	0.125	0	0	0.2	0.0208333	0.125	0	0	0
Baiap2	0	0	0	0.142857	0	0.0666667	0.104167	0.075	0.176471	0	0
Aatk	0	0	0	0	0	0	0	0	0	0	0
Cep131	0	0	0	0	0	0	0.0833333	0	0	0.0208333	0
Tepsin	0.0227273	0.0967742	0.125	0	0	0.266667	0.0416667	0.05	0.0588235	0.104167	0
Ndufaf8	0.295455	0.0967742	0.0625	0	0.0666667	0	0.208333	0.45	0.176471	0.375	0.0909091
Slc38a10	0.0909091	0.225806	0.125	0.142857	0	0.133333	0.479167	0.375	0.176471	0.479167	0.454545
Bahcc1	0	0	0	0	0	0	0.0208333	0	0	0	0
Actg1	0.159091	0.16129	0.25	0	0	0.133333	0.604167	0.4	0.235294	0.520833	0.181818
Faap100	0.0227273	0	0.0625	0	0.0666667	0.0666667	0.0833333	0.05	0	0.104167	0.0909091
Nploc4	0.0227273	0.16129	0	0.428571	0	0	0.145833	0.2	0.176471	0.0416667	0
Oxld1	0	0.0322581	0.0625	0	0	0	0	0.025	0.0588235	0.0208333	0
Ccdc137	0	0.0967742	0	0	0	0	0.0416667	0.075	0.0588235	0.0416667	0
Arl16	0	0	0.0625	0	0	0	0.0416667	0	0	0.0208333	0.181818
Hgs	0.0454545	0.0645161	0	0.142857	0.133333	0.2	0.1875	0.3	0.294118	0.1875	0.363636
Slc25a10	0.0227273	0.0967742	0	0.142857	0	0.133333	0.0625	0.025	0.0588235	0	0
Mcrip1	0.0681818	0.0967742	0	0.285714	0.0666667	0	0.208333	0.275	0.176471	0.104167	0
Ppp1r27	0	0	0	0	0	0	0	0	0	0	0
P4hb	0.272727	0.290323	0.3125	0.571429	0.466667	0.466667	0.4375	0.475	0.411765	0.625	0.727273
Arhgdia	0.386364	0.258065	0.0625	0.714286	0.333333	0.2	0.604167	0.525	0.352941	0.8125	0.272727
Alyref	0.113636	0.193548	0.1875	0.142857	0.133333	0	0.354167	0.25	0.294118	0.333333	0.0909091
Anapc11	0.0454545	0.129032	0.1875	0	0	0.133333	0.25	0.225	0.235294	0.0833333	0.0909091
Pcyt2	0.0681818	0.0645161	0.125	0	0	0.266667	0.291667	0.225	0.235294	0.104167	0
Sirt7	0.295455	0.451613	0.4375	0.714286	0.733333	0.6	0.479167	0.675	0.941176	0.770833	0.909091
Mafg	0	0.0967742	0.0625	0	0	0.0666667	0.1875	0.15	0.117647	0.0416667	0.0909091
Pycr1	0	0	0	0	0	0	0	0	0	0	0
Aspscr1	0.0909091	0.0322581	0.0625	0	0.0666667	0.133333	0.25	0.25	0.176471	0.208333	0.181818
Cenpx	0.0681818	0.0322581	0.0625	0	0.133333	0	0.208333	0.175	0.117647	0.145833	0
Lrrc45	0.0227273	0.16129	0.0625	0	0.0666667	0	0.104167	0.15	0.117647	0.0625	0.0909091
Rac3	0	0	0	0	0	0	0	0.025	0	0	0
Dcxr	0	0	0	0	0	0	0	0	0	0	0
Cbr2	0	0	0	0	0	0	0	0	0	0	0
Rfng	0	0.0322581	0.0625	0	0	0	0.0625	0.025	0	0.125	0
Gps1	0.0681818	0.0322581	0.0625	0.142857	0.0666667	0	0.125	0.2	0.0588235	0.104167	0
Dus1l	0.0227273	0.225806	0	0	0.0666667	0.0666667	0.0833333	0.225	0.294118	0.0833333	0.0909091
Fasn	0.159091	0.16129	0.0625	0	0	0.0666667	0.395833	0.275	0.117647	0.354167	0.0909091
Ccdc57	0	0	0	0	0	0	0	0	0	0	0
Slc16a3	0	0	0	0	0.0666667	0	0	0	0.0588235	0.0416667	0
Csnk1d	0.181818	0.322581	0.0625	0.428571	0.466667	0.133333	0.770833	0.575	0.588235	0.291667	0.727273
Cd7	0.0681818	0.225806	0	0	0	0	0.354167	0.225	0.352941	0.25	0.363636
Ogfod3	0	0	0.125	0	0	0.0666667	0.0833333	0.05	0	0.0416667	0
Hexdc	0	0	0	0	0	0	0.0208333	0	0	0	0
Cybc1	0.0681818	0.290323	0.25	0	0.0666667	0.2	0.291667	0.2	0.176471	0.104167	0.181818
Narf	0.0227273	0.129032	0.0625	0	0	0.133333	0.1875	0.1	0.176471	0.104167	0.0909091
Foxk2	0	0.0645161	0.0625	0	0.0666667	0	0.0625	0.075	0.176471	0.0416667	0.0909091
Wdr45b	0.113636	0.0967742	0.1875	0.285714	0	0	0.1875	0.2	0.235294	0.0416667	0
Fn3krp	0.0227273	0	0	0	0	0.133333	0.125	0.075	0.0588235	0.0625	0.0909091
Tbcd	0.0681818	0.129032	0.125	0	0	0	0.125	0.125	0.176471	0.0833333	0.272727
Zfp750	0	0	0	0	0	0	0	0	0	0	0
B3gntl1	0.0227273	0.0322581	0	0	0	0	0.104167	0.05	0	0.104167	0
Metrnl	0.0454545	0.0645161	0	0	0	0	0.0416667	0	0	0	0
Rab10	0.0454545	0.548387	0.25	0.285714	0.2	0.133333	0.395833	0.325	0.529412	0.395833	0
Kif3c	0.0681818	0	0.25	0.285714	0.0666667	0	0.25	0.025	0	0.0208333	0
Asxl2	0.0454545	0.193548	0	0	0.266667	0.133333	0.291667	0.175	0.0588235	0.1875	0.0909091
Dtnb	0.0454545	0.16129	0	0	0.133333	0	0.291667	0.275	0	0.145833	0
Dnmt3a	0.0909091	0.0645161	0.0625	0.142857	0	0.0666667	0.145833	0.3	0.176471	0.0833333	0.0909091
Pomc	0	0	0	0	0	0	0	0.05	0	0	0
Efr3b	0	0	0	0	0	0	0	0	0	0	0
Dnajc27	0.0227273	0.0645161	0	0	0	0.0666667	0.0416667	0.05	0	0.0416667	0
Adcy3	0	0.0322581	0.0625	0	0	0	0.229167	0.175	0	0.0625	0.0909091
Cenpo	0.0227273	0	0	0	0	0	0.104167	0.05	0.0588235	0.0833333	0
Ptrhd1	0.0454545	0.0322581	0	0	0	0	0.0416667	0.05	0	0.0416667	0
Ncoa1	0.0454545	0.129032	0.0625	0.142857	0	0.133333	0.145833	0.1	0.0588235	0.0625	0.0909091
Itsn2	0.136364	0.387097	0.1875	0.142857	0.133333	0.0666667	0.416667	0.375	0.294118	0.458333	0.363636
Fam228b	0	0	0	0	0	0	0.0625	0	0	0	0.0909091
Sf3b6	0.159091	0.225806	0.1875	0.142857	0.2	0.2	0.458333	0.175	0.411765	0.125	0
Fkbp1b	0	0	0	0	0	0	0	0	0	0	0
Wdcp	0	0	0	0	0	0	0	0	0	0.0208333	0
Mfsd2b	0	0	0	0	0	0	0.0208333	0	0	0	0
Ubxn2a	0.0227273	0.0645161	0.0625	0.142857	0.2	0	0.1875	0.175	0.294118	0.1875	0.0909091
Atad2b	0.136364	0.0967742	0	0	0.0666667	0.0666667	0.0833333	0.2	0.235294	0.0208333	0.181818
Ldah	0.0454545	0.0322581	0	0.142857	0	0.133333	0.0416667	0.025	0	0.0208333	0.181818
Hs1bp3	0.0227273	0.0322581	0	0	0	0	0	0	0.0588235	0.0208333	0
Rhob	0.25	0.225806	0.0625	0.285714	0.2	0.133333	0.291667	0.1	0.294118	0.25	0.272727
Pum2	0.25	0.258065	0.125	0.571429	0.133333	0.2	0.583333	0.65	0.470588	0.375	0.181818
Sdc1	0	0	0	0	0	0	0	0.05	0.0588235	0	0
Laptm4a	0	0.129032	0.125	0	0.0666667	0.0666667	0.125	0.025	0	0.0416667	0.0909091
Wdr35	0	0	0.0625	0	0	0	0	0	0	0	0
Ttc32	0.0227273	0	0	0.142857	0	0	0.0416667	0.05	0	0.0208333	0
Rdh14	0	0.0322581	0	0	0	0	0.0416667	0.05	0	0.0625	0
Msgn1	0	0	0	0	0	0	0	0	0	0	0
Gen1	0	0	0	0	0	0	0	0	0	0.0208333	0
Smc6	0.0681818	0.322581	0.125	0.714286	0.2	0.266667	0.770833	0.475	0.352941	0.3125	0.272727
Fam49a	0.136364	0.16129	0.0625	0	0.0666667	0.0666667	0.229167	0.3	0.235294	0.166667	0
Mycn	0	0	0	0	0	0	0	0	0	0	0
Ddx1	0	0.129032	0	0	0	0.133333	0.1875	0.175	0.235294	0.104167	0
Nbas	0	0	0	0.142857	0	0	0.208333	0.1	0.0588235	0	0
Trib2	0.0909091	0.193548	0.1875	0	0.2	0.0666667	0.520833	0.225	0.411765	0.1875	0.0909091
Lpin1	0.0454545	0.0645161	0.0625	0	0.0666667	0	0.0625	0.175	0.176471	0.0416667	0.0909091
Greb1	0.0227273	0	0	0	0	0	0	0	0	0	0
E2f6	0.0454545	0.0322581	0	0.142857	0	0	0.166667	0.025	0.0588235	0.125	0
Rock2	0.113636	0.129032	0.0625	0	0.133333	0.0666667	0.145833	0.075	0.235294	0.1875	0.0909091
Pqlc3	0	0.0322581	0.0625	0	0	0	0	0.05	0	0.0208333	0
Kcnf1	0	0	0	0	0	0	0	0	0	0	0
Pdia6	0.0909091	0.193548	0.375	0.285714	0.0666667	0.0666667	0.416667	0.225	0.117647	0.333333	0.454545
Atp6v1c2	0	0	0	0	0	0	0	0	0	0	0
Nol10	0.136364	0	0.0625	0.142857	0	0.133333	0.125	0.1	0.117647	0.0416667	0
Odc1	0.454545	0.16129	0.1875	0.285714	0	0.133333	0.979167	0.525	0.705882	0.604167	0.181818
Hpcal1	0	0.0322581	0.0625	0	0	0	0.0625	0	0.0588235	0.0208333	0.0909091
Asap2	0	0	0	0	0	0	0	0.025	0	0	0.0909091
Itgb1bp1	0.0227273	0.0322581	0	0	0.0666667	0.0666667	0.0625	0.075	0.235294	0.1875	0
Cpsf3	0.0227273	0.129032	0	0	0.0666667	0	0.125	0.175	0.117647	0.125	0.0909091
Iah1	0.0227273	0.0645161	0	0.142857	0	0.0666667	0.104167	0.075	0.352941	0.0625	0.181818
Adam17	0.0454545	0.0967742	0.125	0	0.266667	0.133333	0.229167	0.225	0.235294	0.1875	0.181818
Ywhaq	0.0227273	0.16129	0	0	0	0	0.229167	0.225	0.0588235	0.0625	0.0909091
Taf1b	0.113636	0.16129	0.0625	0	0.133333	0	0.208333	0.2	0.294118	0.270833	0.181818
Grhl1	0	0	0	0.285714	0	0	0.0208333	0	0	0	0
Klf11	0.0454545	0.16129	0	0	0	0	0.104167	0.15	0.176471	0.0416667	0.0909091
Rrm2	0	0	0	0	0	0.0666667	0.0208333	0	0.0588235	0	0
Mboat2	0	0	0	0	0	0	0	0	0	0	0
Kidins220	0.159091	0.129032	0.0625	0	0.266667	0.0666667	0.375	0.275	0.529412	0.1875	0.181818
Id2	0.363636	0.290323	0.3125	0.571429	0.266667	0.266667	0.708333	0.425	0.823529	0.5625	0.0909091
Rnf144a	0.0227273	0.0322581	0	0	0	0	0.395833	0.25	0.176471	0.166667	0.0909091
Rsad2	0	0	0	0	0.0666667	0	0.0416667	0.025	0.0588235	0.0208333	0
Cmpk2	0	0	0	0	0.133333	0	0.0833333	0.05	0.0588235	0.0208333	0
Rnaseh1	0.0227273	0.0322581	0	0	0	0.0666667	0.0833333	0.075	0.0588235	0.104167	0
Adi1	0.113636	0.516129	0.125	0.285714	0.0666667	0	0.145833	0.2	0.176471	0.125	0
Trappc12	0.0227273	0.129032	0.0625	0	0	0.133333	0.1875	0.175	0.176471	0.145833	0.454545
Eipr1	0.0909091	0.354839	0.25	0.571429	0.0666667	0.133333	0.208333	0.2	0.235294	0.25	0.181818
Pxdn	0	0	0	0	0	0	0	0	0	0	0
Tmem18	0	0.0967742	0.0625	0	0	0	0.0625	0.025	0	0.0208333	0
Acp1	0.0909091	0.0322581	0	0.142857	0	0	0.1875	0.15	0	0.0625	0
Sh3yl1	0	0	0	0	0	0	0.0208333	0	0.117647	0	0
Fam110c	0	0	0	0	0	0	0	0	0	0	0
Lamb1	0	0	0	0	0	0	0	0	0	0	0
Dld	0.0454545	0.193548	0.0625	0.285714	0.133333	0.0666667	0.145833	0.175	0.352941	0.104167	0
Cbll1	0	0.0322581	0	0	0	0	0.0833333	0.075	0	0	0
Slc26a4	0	0	0	0	0	0	0	0	0	0	0
Bcap29	0.0227273	0.16129	0	0.142857	0.0666667	0.2	0.166667	0.1	0.294118	0.0625	0.0909091
Dus4l	0	0	0	0.142857	0	0	0	0.025	0	0	0
Cog5	0.204545	0.258065	0.0625	0.428571	0.133333	0.2	0.395833	0.3	0.0588235	0.166667	0.181818
Hbp1	0.181818	0.354839	0.125	0	0.2	0.133333	0.604167	0.525	0.235294	0.270833	0.181818
Prkar2b	0.0227273	0.0645161	0	0.142857	0	0	0.0416667	0.025	0	0.0208333	0
Pik3cg	0.0454545	0	0.0625	0	0.0666667	0.2	0.104167	0.125	0.0588235	0.0416667	0
Ccdc71l	0.136364	0.193548	0.125	0.142857	0.333333	0.0666667	0.291667	0.125	0.0588235	0.229167	0.0909091
Nampt	0.0227273	0.0645161	0	0	0	0	0.0208333	0.075	0.176471	0.0625	0
Sypl	0.113636	0.225806	0.25	0.142857	0.266667	0	0.208333	0.075	0.117647	0.0833333	0
Atxn7l1	0.0227273	0.225806	0.125	0.142857	0.0666667	0.0666667	0.208333	0.2	0.235294	0.104167	0
Twistnb	0.0454545	0.0967742	0	0	0.0666667	0.0666667	0.208333	0.125	0.117647	0.145833	0.0909091
Hdac9	0	0	0	0	0	0	0.0416667	0	0.117647	0	0
Snx13	0.0454545	0.0322581	0.1875	0	0	0.0666667	0.125	0.125	0.117647	0.104167	0.181818
Ahr	0.0227273	0.0322581	0.125	0	0	0	0.0208333	0.05	0	0	0
Tspan13	0.409091	0.419355	0.1875	0.428571	0.0666667	0.266667	0.645833	0.4	0.941176	0.395833	0.545455
Bzw2	0.181818	0.129032	0.25	0.285714	0.0666667	0.266667	0.479167	0.25	0.176471	0.229167	0.0909091
Ankmy2	0.0681818	0.0322581	0.0625	0	0	0	0.125	0.075	0.117647	0.0625	0
Crppa	0.0227273	0	0	0	0	0	0	0	0	0	0
Agmo	0	0	0	0	0	0	0	0	0	0	0
Etv1	0	0	0	0	0	0	0	0	0	0	0
Arl4a	0.0681818	0.0645161	0.125	0	0.0666667	0	0.125	0.175	0.117647	0.104167	0
Scin	0	0	0	0	0	0	0	0	0	0	0
Lsmem1	0	0	0	0	0	0	0	0	0	0.0625	0
Ifrd1	0.772727	0.709677	0.6875	0.714286	0.333333	0.533333	0.854167	0.55	0.470588	0.895833	0.727273
Zfp277	0	0.0322581	0	0	0	0.0666667	0.208333	0.05	0.0588235	0.125	0
Dock4	0	0	0	0	0	0	0	0	0.0588235	0	0
Immp2l	0.0909091	0.193548	0.0625	0.142857	0.0666667	0.133333	0.25	0.075	0.0588235	0.0416667	0.0909091
Lrrn3	0	0	0	0	0	0	0	0	0	0	0
Dnajb9	0.227273	0.258065	0.125	0.428571	0.133333	0.4	0.291667	0.1	0.352941	0.25	0
Pnpla8	0.113636	0.0645161	0.0625	0	0.133333	0.0666667	0.229167	0.15	0.0588235	0.145833	0
Stxbp6	0	0	0	0	0	0	0	0	0	0	0
Nova1	0	0	0	0	0	0	0	0	0	0	0
Prkd1	0	0	0	0	0	0	0	0	0	0	0
G2e3	0	0	0.0625	0	0	0	0.0208333	0.05	0	0	0.0909091
Scfd1	0.0227273	0.0967742	0	0.142857	0	0.2	0.3125	0.15	0.117647	0.0833333	0
Strn3	0.0454545	0.0967742	0	0	0.0666667	0	0.416667	0.125	0.411765	0.145833	0.0909091
Ap4s1	0	0.16129	0.0625	0	0	0.0666667	0.145833	0.05	0	0.125	0
Hectd1	0.113636	0.322581	0.3125	0.571429	0.2	0.333333	0.479167	0.5	0.470588	0.479167	0.363636
Heatr5a	0.0227273	0.0645161	0.125	0	0.0666667	0.133333	0.0833333	0.125	0	0.104167	0.181818
Dtd2	0	0	0	0	0	0	0.0416667	0.075	0	0	0
Gpr33	0	0	0	0	0	0	0	0	0	0	0
Nubpl	0	0	0	0	0	0	0.0416667	0	0	0	0
Arhgap5	0	0	0	0.285714	0	0	0	0.025	0	0	0
Akap6	0	0	0	0	0	0	0	0	0	0	0
Egln3	0.0227273	0.129032	0.0625	0	0	0	0.0625	0.025	0	0	0
Sptssa	0.0681818	0.0967742	0.125	0.428571	0.0666667	0	0.145833	0.15	0.176471	0.125	0.181818
Eapp	0.181818	0.419355	0.1875	0.142857	0.2	0.133333	0.395833	0.3	0.529412	0.333333	0.0909091
Snx6	0.0909091	0.16129	0	0.285714	0	0	0.270833	0.1	0.176471	0.208333	0.181818
Cfl2	0	0.0322581	0	0.142857	0.0666667	0	0.0416667	0.05	0.0588235	0.0416667	0
Baz1a	0.0909091	0.225806	0.3125	0.571429	0.2	0.0666667	0.5625	0.5	0.352941	0.3125	0.272727
Ppp2r3c	0.0227273	0	0.0625	0.142857	0.133333	0.133333	0.0833333	0.125	0.117647	0.0833333	0.272727
Prorp	0	0	0	0	0.0666667	0	0.0208333	0.025	0.0588235	0.0625	0
Psma6	0.0227273	0.258065	0.0625	0	0.0666667	0	0.375	0.1	0.470588	0.208333	0.0909091
Nfkbia	2	2.03226	1.6875	1.42857	1.53333	1.2	4.41667	3.875	3.11765	3.33333	2.90909
Ralgapa1	0.0909091	0.225806	0.0625	0.142857	0.0666667	0.0666667	0.25	0.175	0.294118	0.125	0
Brms1l	0	0.0967742	0.0625	0	0	0	0.0833333	0.025	0	0.104167	0
Mbip	0.0227273	0.0322581	0	0	0	0	0.104167	0.05	0.0588235	0.0208333	0
Nkx2-1	0	0	0	0	0	0	0	0	0	0	0
Prps1l3	0.204545	0.225806	0.125	0.142857	0	0.133333	0.333333	0.225	0.470588	0.125	0.181818
Mipol1	0	0	0.0625	0	0.0666667	0	0	0.025	0.0588235	0.0625	0
Clec14a	0	0	0	0	0	0	0	0	0	0	0
Sec23a	0	0.0645161	0	0	0	0.0666667	0.0416667	0.05	0	0.0208333	0
Gemin2	0.0681818	0	0.125	0	0	0	0.208333	0.05	0	0.125	0
Trappc6b	0.25	0.0967742	0.0625	0.142857	0.333333	0	0.3125	0.325	0.235294	0.208333	0.272727
Pnn	0.409091	0.516129	0.25	0.428571	0.333333	0.466667	0.6875	0.7	0.470588	0.4375	0.272727
Mia2	0.0454545	0.258065	0	0.142857	0.133333	0.0666667	0.479167	0.225	0.647059	0.4375	0.181818
Fbxo33	0	0.0645161	0	0	0	0.0666667	0.291667	0.125	0.117647	0.0625	0.0909091
Klhl28	0.0681818	0.0967742	0.0625	0	0.0666667	0	0.145833	0.125	0.235294	0.0416667	0
Togaram1	0.0227273	0.0967742	0	0	0.133333	0.0666667	0.3125	0.175	0.0588235	0.166667	0.0909091
Prpf39	0.113636	0.225806	0.4375	0.285714	0.133333	0.133333	0.583333	0.275	0.529412	0.25	0.181818
Fkbp3	0.159091	0.258065	0.1875	0.428571	0.133333	0.0666667	0.5	0.35	0.411765	0.375	0.181818
Fancm	0.0227273	0.0645161	0	0.142857	0	0	0.0625	0.025	0.0588235	0.0416667	0
Mis18bp1	0	0	0	0	0	0	0	0	0	0	0
Lrr1	0	0	0	0	0	0	0	0	0	0	0
Mgat2	0.0227273	0.0645161	0.0625	0	0	0.0666667	0.0416667	0.125	0.176471	0.0833333	0.181818
Dnaaf2	0.0227273	0	0	0	0	0	0	0.05	0.0588235	0.0208333	0
Pole2	0.0227273	0.0645161	0	0	0	0	0.270833	0.075	0.294118	0.104167	0.0909091
Klhdc1	0.0454545	0.225806	0.0625	0	0.133333	0	0.0208333	0.2	0.0588235	0.0208333	0.0909091
Klhdc2	0.159091	0.129032	0.125	0.285714	0.133333	0.4	0.458333	0.425	0.470588	0.25	0.272727
Nemf	0.0909091	0.0645161	0.0625	0.285714	0.133333	0.133333	0.375	0.3	0.705882	0.270833	0.0909091
Arf6	0.340909	0.741935	0.375	0.142857	0.733333	0.2	1.29167	0.9	0.705882	0.625	0.181818
Vcpkmt	0	0	0.0625	0	0	0.0666667	0.104167	0.05	0.117647	0.0833333	0
Sos2	0.0227273	0.0322581	0	0	0.0666667	0.133333	0.166667	0.125	0	0.0625	0
L2hgdh	0.0227273	0.0322581	0	0	0	0	0.0208333	0.025	0	0.0208333	0
Dmac2l	0	0	0	0	0	0	0	0	0	0	0
Cdkl1	0.0227273	0	0	0	0	0	0.0208333	0.025	0.0588235	0	0
Map4k5	0.0454545	0.0645161	0.0625	0.142857	0.0666667	0	0.104167	0.025	0.0588235	0	0
Atl1	0	0	0	0	0	0.0666667	0	0	0	0	0
Sav1	0.0227273	0.0967742	0.0625	0.142857	0	0	0.104167	0.05	0.0588235	0.0416667	0
Nin	0.204545	0.322581	0.25	0.142857	0.266667	0.2	0.479167	0.5	0.764706	0.3125	0.0909091
Pygl	0.0227273	0	0.0625	0	0	0.0666667	0	0	0	0.0625	0
Tmx1	0.181818	0.354839	0.125	0.285714	0.0666667	0.333333	0.395833	0.425	0.411765	0.229167	0.181818
Frmd6	0.0454545	0.0322581	0	0	0.133333	0	0.0416667	0	0.0588235	0	0.181818
Actr10	0.0454545	0.0322581	0.0625	0	0.0666667	0.0666667	0.25	0.125	0.235294	0.0833333	0.0909091
Psma3	0.0227273	0	0	0	0.133333	0.133333	0.416667	0.25	0.352941	0.0625	0
Arid4a	0.0909091	0.258065	0.3125	0.142857	0.0666667	0	0.354167	0.175	0.352941	0.1875	0.181818
Timm9	0	0	0.0625	0	0.0666667	0.0666667	0.104167	0.025	0.117647	0.0625	0
Dact1	0	0	0	0	0	0	0	0	0	0	0
Daam1	0.0454545	0	0	0	0	0	0.0625	0	0.0588235	0	0.0909091
Jkamp	0.0227273	0.0322581	0.125	0	0	0	0.104167	0.05	0	0.0416667	0
Ccdc175	0	0	0	0	0	0	0	0	0	0	0
Rtn1	0	0	0	0	0	0	0	0	0	0	0
Pcnx4	0.0227273	0	0	0	0	0	0.0208333	0.025	0	0	0
Dhrs7	0	0	0	0	0	0.0666667	0.0833333	0.05	0	0.104167	0
Ppm1a	0.113636	0.451613	0.375	0.285714	0.133333	0.266667	0.583333	0.425	0.294118	0.270833	0.0909091
Mnat1	0.0227273	0.0967742	0	0	0	0.0666667	0.125	0.1	0.0588235	0.0833333	0
Trmt5	0.0227273	0	0	0	0.0666667	0.0666667	0.0416667	0	0	0.0208333	0
Slc38a6	0.0227273	0	0	0	0	0	0.145833	0.075	0.176471	0.0833333	0
Tmem30b	0	0	0	0	0	0	0	0	0	0	0
Prkch	0.136364	0.419355	0.4375	0.142857	0.333333	0.266667	0.5625	0.55	0.352941	0.375	0.545455
Hif1a	0.0454545	0.0322581	0.0625	0	0.0666667	0	0.166667	0.025	0.117647	0.0625	0
Snapc1	0	0.0967742	0.0625	0	0	0.133333	0.0833333	0.1	0.117647	0.145833	0.181818
Rhoj	0	0	0	0	0	0	0	0	0	0	0
Ppp2r5e	0.0454545	0.0322581	0.0625	0	0.0666667	0.2	0.3125	0.25	0.117647	0.145833	0.272727
Sgpp1	0.113636	0.0967742	0.125	0	0.0666667	0	0.4375	0.5	0.294118	0.291667	0.0909091
Syne2	0	0.0322581	0.0625	0.142857	0	0	0	0.025	0	0	0
Mthfd1	0.0454545	0	0	0	0	0.133333	0.104167	0.15	0.0588235	0.0208333	0.0909091
Akap5	0	0	0	0	0	0	0.0208333	0	0	0	0
Zbtb25	0.0454545	0	0.0625	0.142857	0.133333	0	0.1875	0.125	0	0.104167	0.0909091
Zbtb1	0	0.193548	0.25	0	0.133333	0.266667	0.395833	0.175	0.352941	0.1875	0
Hspa2	0.0227273	0.0645161	0	0	0.0666667	0	0.0208333	0.1	0	0.0416667	0
Plekhg3	0	0	0	0	0	0	0.0208333	0.025	0.0588235	0.0208333	0
Sptb	0	0	0	0	0	0	0	0	0	0	0
Churc1	0.0227273	0.0322581	0.0625	0	0.0666667	0	0.125	0.075	0.117647	0.0208333	0
Fntb	0	0.0322581	0	0	0	0	0.0625	0.075	0	0.0416667	0
Gpx2	0	0	0	0	0	0	0.0208333	0.075	0	0	0
Rab15	0	0	0	0	0	0	0	0	0	0	0
Max	0.159091	0.129032	0.25	0.571429	0.133333	0.133333	0.6875	0.3	0.588235	0.229167	0.272727
Fut8	0	0.0322581	0.125	0	0	0	0.0833333	0.025	0	0.0625	0
Gphn	0	0	0.0625	0	0	0	0.0625	0	0	0.0208333	0
Mpp5	0.0227273	0.0322581	0.0625	0	0.0666667	0.0666667	0.0625	0	0.0588235	0.0416667	0
Atp6v1d	0.181818	0.354839	0.0625	0.142857	0.133333	0	0.520833	0.525	0.529412	0.291667	0.272727
Eif2s1	0.0909091	0.0967742	0.0625	0	0	0	0.270833	0.1	0	0.125	0.0909091
Tmem229b	0.0227273	0	0	0.285714	0	0	0.166667	0.075	0.0588235	0.229167	0.0909091
Plekhh1	0	0	0	0	0	0	0	0	0	0	0
Pigh	0	0	0	0	0	0	0	0.05	0	0	0
Arg2	0	0	0	0.142857	0	0.0666667	0	0	0.0588235	0.0208333	0
Vti1b	0	0.0645161	0.0625	0.142857	0	0	0.270833	0.125	0.0588235	0.104167	0.0909091
Rdh11	0	0	0	0	0	0	0.0625	0.05	0	0.0208333	0
Rdh12	0.0227273	0.0322581	0.0625	0	0	0	0.0416667	0.1	0.117647	0	0
Zfyve26	0.0454545	0.0322581	0.0625	0	0.0666667	0.133333	0.208333	0.15	0.294118	0.1875	0.0909091
Rad51b	0	0	0	0	0.0666667	0	0	0	0	0.0208333	0
Actn1	0.25	0.548387	0.5625	0.285714	0.0666667	0.133333	1.25	0.85	1.11765	0.5625	0.636364
Dcaf5	0	0.0645161	0.125	0	0	0	0.166667	0.125	0.117647	0.0416667	0
Exd2	0.0454545	0.193548	0	0.142857	0	0.0666667	0.0625	0.1	0.176471	0.0833333	0.0909091
Erh	0.0681818	0.0322581	0.0625	0.142857	0.0666667	0	0.125	0.025	0	0.0833333	0.181818
Slc39a9	0.0227273	0.0967742	0	0	0	0	0.0208333	0.1	0.176471	0.0833333	0.0909091
Susd6	0.159091	0.387097	0.375	0.142857	0	0.6	0.8125	0.45	0.117647	0.333333	0.181818
Srsf5	1.77273	2	1	1.14286	0.933333	1.66667	3.1875	2.225	2.41176	2.10417	1.72727
Smoc1	0	0	0	0	0	0	0.0208333	0	0	0	0
Cox16	0.136364	0.290323	0.25	0	0.133333	0.133333	0.3125	0.25	0.0588235	0.291667	0.0909091
Adam4	0	0	0	0	0	0	0	0.025	0	0	0
Synj2bp	0.136364	0.129032	0.125	0.142857	0.0666667	0.133333	0.375	0.375	0.352941	0.3125	0
Med6	0	0	0	0	0	0	0	0.025	0.0588235	0	0
Ttc9	0	0	0	0	0	0	0	0	0	0	0
Map3k9	0.0454545	0.129032	0	0	0.0666667	0.0666667	0.0208333	0.1	0.117647	0.0416667	0
Pcnx	0.0227273	0.0645161	0	0	0	0	0.25	0.125	0.176471	0.0625	0
Sipa1l1	0.113636	0.290323	0.0625	0.428571	0.2	0.133333	0.354167	0.275	0.352941	0.3125	0.181818
Dpf3	0	0	0	0	0	0	0	0	0	0	0
Dcaf4	0.0227273	0.0322581	0	0.142857	0.0666667	0	0.104167	0.075	0	0.0625	0
Zfyve1	0.0909091	0.0967742	0.0625	0.428571	0.133333	0.0666667	0.0833333	0.1	0.0588235	0.104167	0.0909091
Rbm25	0.340909	0.580645	0.375	0.571429	0.4	0.466667	0.791667	0.5	0.411765	0.375	0.454545
Psen1	0.181818	0.129032	0.25	0	0.133333	0.2	0.208333	0.225	0.176471	0.208333	0.181818
Numb	0.0454545	0.193548	0	0	0	0	0.104167	0.3	0.117647	0.0625	0.0909091
Acot2	0.136364	0.129032	0.0625	0	0.0666667	0.0666667	0.5	0.1	0.235294	0.166667	0
Acot1	0	0	0	0	0	0	0	0	0	0	0
Dnal1	0	0	0	0	0	0	0	0	0	0	0
Pnma1	0.0454545	0.0322581	0.0625	0.285714	0.2	0	0.0625	0.1	0.0588235	0.0416667	0
Elmsan1	0.204545	0.354839	0.3125	0.142857	0.266667	0.266667	0.666667	0.6	0.529412	0.25	0.0909091
Ptgr2	0.0681818	0.0645161	0	0.142857	0	0.0666667	0.104167	0.125	0.117647	0.0625	0
Zfp410	0.0909091	0.0645161	0.1875	0	0	0.133333	0.1875	0.225	0.176471	0.0416667	0.0909091
Fam161b	0	0	0	0	0	0	0	0	0	0	0
Coq6	0.0227273	0	0	0	0	0	0.0208333	0.025	0.0588235	0.0208333	0
Entpd5	0.113636	0.16129	0	0.142857	0	0	0.479167	0.2	0.352941	0.125	0.0909091
Bbof1	0	0	0	0	0	0	0	0	0	0	0
Rnf113a2	0.0681818	0.16129	0.3125	0.285714	0.0666667	0.2	0.416667	0.25	0.411765	0.291667	0.272727
Aldh6a1	0.0227273	0.0322581	0	0	0	0	0.0833333	0.1	0.0588235	0	0
Lin52	0.0681818	0.0322581	0.0625	0.142857	0	0	0.1875	0.075	0	0.0625	0.181818
Abcd4	0	0.0322581	0	0	0	0	0.0625	0.075	0.0588235	0	0
Npc2	0.431818	0.806452	0.75	0.857143	0.533333	0.866667	2.625	1.275	2.52941	1.35417	1.27273
Isca2	0	0	0	0	0	0	0.145833	0.1	0.117647	0.0416667	0.0909091
Arel1	0	0.0322581	0	0.142857	0.133333	0	0.229167	0.05	0.176471	0.0416667	0.0909091
Fcf1	0.0681818	0.0645161	0	0	0	0	0.270833	0.25	0.235294	0.125	0.272727
Ylpm1	0.0681818	0.193548	0.125	0.142857	0	0.0666667	0.166667	0.3	0	0.125	0
Prox2	0	0	0	0	0	0	0	0	0	0	0
Dlst	0.136364	0.354839	0.0625	0.571429	0.333333	0.266667	0.416667	0.35	0.470588	0.25	0.0909091
Pgf	0	0	0	0	0	0	0	0	0	0	0
Eif2b2	0.0681818	0.129032	0.125	0	0	0	0.0833333	0	0.117647	0	0.0909091
Mlh3	0	0.0322581	0	0	0.0666667	0	0.0833333	0	0.0588235	0	0
Acyp1	0	0.0645161	0.0625	0	0	0	0.125	0.1	0	0.0416667	0
Zc2hc1c	0	0	0	0	0	0	0	0	0	0	0
Nek9	0.0454545	0.0967742	0.0625	0.285714	0.0666667	0	0.145833	0.125	0.0588235	0.1875	0.181818
Tmed10	0.0227273	0.0322581	0.0625	0	0	0.133333	0.166667	0.05	0.0588235	0.0416667	0.0909091
Fos	1.84091	2.12903	1.4375	2.28571	1.73333	1.26667	3.89583	2.9	5.41176	4.04167	3
Jdp2	0.0454545	0.16129	0.0625	0	0.0666667	0	0.0625	0.075	0	0.0416667	0
Batf	0.0909091	0.0645161	0.125	0.142857	0	0	0.0416667	0.25	0.176471	0.125	0.272727
Flvcr2	0	0	0	0	0	0	0	0	0	0	0
Erg28	0	0	0.0625	0	0	0	0.0625	0.05	0.117647	0.104167	0
Ttll5	0	0	0	0	0.0666667	0	0.0625	0.05	0.117647	0.0625	0
Tgfb3	0	0	0	0	0	0	0	0.025	0	0	0
Ift43	0	0	0	0	0	0	0	0	0	0	0
Gpatch2l	0.0681818	0.258065	0.0625	0	0.2	0	0.291667	0.125	0.117647	0.104167	0
Vash1	0	0	0	0	0	0	0	0	0	0	0
Angel1	0	0.0967742	0.0625	0	0.0666667	0	0.0416667	0.05	0	0.0416667	0
Irf2bpl	0.204545	0.129032	0.1875	0	0	0	0.479167	0.275	0.176471	0.166667	0
Cipc	0.0227273	0.0645161	0	0	0	0	0	0	0	0.0208333	0
Ngb	0	0	0	0	0	0	0	0	0	0	0
Pomt2	0	0.0322581	0	0	0	0	0	0.025	0	0.0416667	0
Gstz1	0	0	0	0	0	0	0	0.05	0.117647	0.0208333	0
Tmed8	0.0681818	0.16129	0.25	0.142857	0	0.0666667	0.270833	0.125	0.117647	0.125	0
Samd15	0.0227273	0	0	0	0	0	0	0	0	0	0
Noxred1	0	0.0322581	0	0	0	0	0.0416667	0	0	0	0
Vipas39	0.0681818	0	0	0	0	0	0.1875	0.075	0.117647	0.166667	0
Ahsa1	0.159091	0.225806	0	0.428571	0	0.133333	0.604167	0.2	0.470588	0.270833	0.0909091
Sptlc2	0.0454545	0	0.0625	0	0	0	0.125	0.125	0	0.0208333	0
Alkbh1	0.227273	0.387097	0.1875	0.142857	0.133333	0.266667	0.270833	0.275	0.294118	0.291667	0.0909091
Slirp	0.0227273	0.0322581	0	0	0	0	0.125	0.175	0.0588235	0.0416667	0
Snw1	0.159091	0.16129	0.3125	0.714286	0.133333	0	0.5	0.2	0.294118	0.291667	0.181818
Adck1	0.0454545	0.0967742	0	0	0	0	0.104167	0.15	0.176471	0.104167	0
Cep128	0	0.0322581	0	0	0	0.0666667	0.145833	0.05	0.176471	0.104167	0.363636
Gtf2a1	0.159091	0.290323	0	0	0	0.0666667	0.354167	0.35	0.588235	0.25	0
Ston2	0	0	0	0	0.0666667	0	0	0	0	0	0
Sel1l	0.0454545	0.0645161	0.125	0.285714	0.2	0.133333	0.0208333	0.1	0.0588235	0.0625	0.0909091
Flrt2	0	0	0	0	0	0	0	0	0	0	0
Galc	0	0.0322581	0	0	0	0	0.0416667	0	0	0	0
Gpr65	0.0681818	0.0322581	0.0625	0	0.0666667	0	0.104167	0.025	0	0.0833333	0
Kcnk10	0	0	0	0	0	0	0	0.025	0	0	0
Ptpn21	0.0227273	0	0	0	0	0	0.0416667	0	0	0.0208333	0
Zc3h14	0.113636	0.16129	0.0625	0.142857	0	0.0666667	0.3125	0.25	0.470588	0.1875	0.181818
Eml5	0	0	0.125	0.285714	0	0.0666667	0.0625	0.025	0.0588235	0.0625	0
Ttc8	0	0	0	0	0	0	0.0208333	0	0	0	0
Foxn3	0.25	0.516129	0.25	0.285714	0.4	0.266667	0.479167	0.2	0.411765	0.3125	0.181818
Efcab11	0	0	0	0	0	0	0.0208333	0	0.0588235	0	0
Tdp1	0	0	0.0625	0	0	0	0.0208333	0.05	0.0588235	0.104167	0
Kcnk13	0	0	0	0	0	0	0	0	0	0	0
Psmc1	0.0227273	0.0645161	0.0625	0.142857	0	0.2	0.0208333	0.125	0.0588235	0.0416667	0
Nrde2	0.0454545	0.129032	0	0.142857	0	0.0666667	0.0625	0.075	0.0588235	0.0625	0
Calm1	0.272727	1	0.75	0.857143	0.2	0.4	1.54167	0.725	0.882353	0.979167	0.454545
Ttc7b	0.113636	0.0967742	0	0.142857	0.0666667	0.0666667	0.125	0.075	0.0588235	0.166667	0
Dglucy	0.0681818	0	0	0	0.0666667	0	0.0625	0.025	0.0588235	0	0.0909091
Gpr68	0.0681818	0.0645161	0.0625	0	0.0666667	0	0.229167	0.075	0.117647	0.104167	0
Ccdc88c	0.477273	0.580645	0.125	0.428571	0.2	0.2	1.14583	0.925	0.705882	0.520833	0.363636
Ppp4r3a	0.204545	0.354839	0.125	0.285714	0.0666667	0	0.479167	0.325	0.411765	0.3125	0.545455
Tc2n	0	0	0	0	0	0	0	0	0	0	0
Fbln5	0	0	0	0	0	0	0	0	0	0	0
Trip11	0.0454545	0.16129	0.0625	0.285714	0.0666667	0	0.270833	0.25	0.235294	0.166667	0.181818
Atxn3	0.0227273	0.258065	0.125	0.142857	0	0	0.354167	0.15	0.235294	0.125	0.0909091
Ndufb1-ps	0.0454545	0.129032	0.1875	0	0.0666667	0.0666667	0.583333	0.4	0.176471	0.125	0.272727
Cpsf2	0.0681818	0.129032	0.0625	0.142857	0	0	0.0416667	0.175	0.176471	0.166667	0
Slc24a4	0	0	0	0	0	0	0	0	0	0	0
Rin3	0.0454545	0.290323	0.125	0	0.133333	0	0.354167	0.45	0.235294	0.0833333	0.454545
Lgmn	0.0454545	0.0322581	0	0	0	0	0.104167	0.05	0.0588235	0	0
Golga5	0.0227273	0	0.0625	0	0.0666667	0.0666667	0.1875	0.125	0.0588235	0.104167	0.0909091
Itpk1	0.181818	0.0645161	0.25	0	0	0.0666667	0.375	0.425	0.470588	0.229167	0.0909091
Moap1	0	0.0322581	0	0	0	0	0	0	0	0	0
Tmem251	0.0227273	0.0322581	0.0625	0.142857	0	0.0666667	0.104167	0.05	0.0588235	0.0833333	0
Ubr7	0.0454545	0.0322581	0.125	0	0	0	0.166667	0.175	0.294118	0.104167	0.272727
Btbd7	0.0454545	0.16129	0.125	0.142857	0.133333	0.133333	0.0833333	0.3	0.117647	0.0625	0
Asb2	0	0	0	0	0	0	0	0	0	0	0
Otub2	0	0	0	0	0	0	0	0	0	0	0
Ddx24	0.113636	0.354839	0.25	0.142857	0.2	0.266667	0.75	0.825	0.705882	0.333333	0.454545
Ifi27	0.0909091	0.0322581	0.0625	0	0.0666667	0	0.354167	0.175	0	0.166667	0
Ifi27l2a	0.0681818	0.290323	0.0625	0	0.0666667	0.133333	0.5625	0.5	0.823529	0.5	0.181818
Serpina11	0	0	0	0	0	0	0	0	0	0	0
Serpina3f	0	0.0322581	0	0	0	0	0	0	0	0.0208333	0
Serpina3g	0	0.193548	0	0	0.2	0	0.104167	0.125	0.117647	0.0625	0
Serpina3i	0	0	0	0	0	0	0	0	0	0	0
Serpina3n	0	0	0	0	0	0	0	0	0	0	0
Dicer1	0.0681818	0.258065	0	0.142857	0	0	0.166667	0.3	0.294118	0.145833	0.181818
Clmn	0	0	0	0	0	0	0	0	0	0	0
Syne3	0.0227273	0.0967742	0	0	0	0	0.104167	0.075	0	0.104167	0
Glrx5	0.0454545	0.0967742	0.125	0	0	0.0666667	0.375	0.15	0.0588235	0.166667	0.0909091
Atg2b	0.0227273	0.0645161	0	0	0.0666667	0.333333	0.166667	0.15	0.117647	0.145833	0
Gskip	0	0.0645161	0	0.142857	0.133333	0.0666667	0.125	0.125	0	0.104167	0
Ak7	0	0	0	0	0	0	0	0	0	0	0
Papola	0.136364	0.322581	0.3125	0.428571	0.133333	0.2	0.833333	0.475	0.529412	0.395833	0.363636
Vrk1	0.0909091	0.0967742	0.0625	0.285714	0.2	0.0666667	0.291667	0.225	0.235294	0.125	0
Bcl11b	0.340909	0.322581	0.1875	0.142857	0.133333	0.133333	1.125	1.3	0.823529	0.479167	0.363636
Setd3	0.136364	0.258065	0.0625	0	0.0666667	0	0.541667	0.275	0.529412	0.229167	0.0909091
Ccnk	0.181818	0.16129	0.125	0.142857	0.0666667	0	0.270833	0.275	0.235294	0.270833	0
Ccdc85c	0	0	0.0625	0	0	0	0.0416667	0.025	0	0	0
Eml1	0	0	0	0	0	0	0	0	0	0	0
Evl	0.681818	1.6129	0.875	0.857143	0.2	0.733333	3.02083	2.575	3.29412	2.14583	1.45455
Yy1	0.431818	0.709677	0.4375	0.857143	0.533333	0.4	2.29167	1.25	1.17647	1.04167	0.818182
Slc25a29	0	0.0322581	0	0	0	0	0.0208333	0.025	0	0	0
Slc25a47	0.0227273	0	0	0	0	0	0.0208333	0	0	0.0208333	0
Wars	0.113636	0.193548	0.0625	0	0.133333	0.0666667	0.125	0.3	0	0.125	0
Wdr25	0	0	0	0	0	0	0	0	0	0	0
Begain	0	0	0	0.142857	0	0	0.0416667	0	0	0	0
Ppp2r5c	0.181818	0.419355	0.125	0.142857	0.133333	0.266667	0.604167	0.35	0.411765	0.3125	0.363636
Dync1h1	0.295455	0.290323	0.1875	0.285714	0.133333	0.2	0.645833	0.45	0.176471	0.270833	0.454545
Hsp90aa1	0.159091	0.354839	0.375	0.285714	0.133333	0.133333	0.229167	0.5	0.882353	0.583333	0.272727
Wdr20	0.0227273	0.0322581	0	0.142857	0	0.0666667	0.291667	0.025	0.117647	0.0833333	0
Mok	0	0	0	0	0	0	0	0	0	0	0
Zfp839	0	0	0	0	0	0	0	0.025	0	0	0
Cinp	0.0454545	0	0.0625	0.142857	0	0.0666667	0.0833333	0.15	0.0588235	0.104167	0
Tecpr2	0	0	0	0	0	0	0.0625	0.025	0.0588235	0.0208333	0.0909091
Ankrd9	0	0.0645161	0	0	0	0	0.0416667	0.05	0	0	0
Rcor1	0.0227273	0.0967742	0.125	0.285714	0	0.0666667	0.291667	0.175	0.470588	0.1875	0.363636
Traf3	0.136364	0.225806	0.125	0.571429	0.266667	0.133333	0.3125	0.325	0.117647	0.166667	0.0909091
Amn	0	0	0	0	0	0	0	0.025	0	0	0
Cdc42bpb	0	0.0322581	0	0	0	0	0	0	0	0	0
Exoc3l4	0	0	0	0	0	0	0	0	0	0	0
Tnfaip2	0	0	0	0	0.0666667	0	0.0208333	0	0	0.0208333	0
Eif5	0.0454545	0.0645161	0.0625	0.142857	0.0666667	0.133333	0.166667	0.2	0.235294	0.125	0.0909091
Mark3	0.113636	0.0967742	0	0.285714	0.0666667	0.0666667	0.270833	0.275	0.0588235	0.125	0.0909091
Ckb	0.0227273	0	0	0	0	0	0	0	0	0.0208333	0
Trmt61a	0.0227273	0.129032	0.0625	0	0	0	0.0833333	0.1	0	0.0625	0.0909091
Bag5	0.0681818	0.0645161	0.25	0	0.133333	0.0666667	0.1875	0.125	0.235294	0.145833	0.0909091
Apopt1	0.0227273	0	0.0625	0	0	0	0	0.025	0	0	0
Klc1	0.340909	0.290323	0.125	0	0.133333	0.133333	0.395833	0.275	0.176471	0.229167	0.181818
Xrcc3	0	0.0322581	0	0	0	0	0.0208333	0.025	0	0	0
Zfyve21	0	0	0.0625	0	0	0	0	0	0	0	0
Ppp1r13b	0.113636	0.225806	0	0.142857	0.0666667	0.266667	0.4375	0.275	0.235294	0.0833333	0.0909091
Atp5mpl	0.227273	0.322581	0.3125	0.142857	0.266667	0.4	0.541667	0.375	0.352941	0.416667	0.272727
Kif26a	0	0	0	0	0	0	0	0	0	0	0
Inf2	0.0227273	0.129032	0	0.142857	0.0666667	0.0666667	0.125	0.1	0.176471	0.145833	0.0909091
Adssl1	0	0	0	0	0	0	0.0208333	0	0	0	0
Siva1	0	0	0	0.142857	0	0	0	0	0	0.0208333	0
Akt1	0.0909091	0.193548	0.1875	0.142857	0.0666667	0	0.479167	0.2	0.352941	0.208333	0.181818
Zbtb42	0.0227273	0.0322581	0.0625	0	0	0	0.0208333	0	0	0	0
Cep170b	0	0	0	0	0	0	0.0208333	0.025	0	0.0416667	0
Pld4	0.113636	0.16129	0	0	0	0	0.104167	0.1	0.117647	0.104167	0
Ahnak2	0	0	0	0	0	0	0	0	0	0	0
Clba1	0	0	0	0	0	0	0	0	0	0	0
Cdca4	0.0227273	0.0645161	0	0	0	0	0.229167	0.15	0.0588235	0.1875	0
Gpr132	0.136364	0.548387	0.1875	0.428571	0.2	0.266667	0.833333	0.4	0.235294	0.541667	0.181818
Jag2	0	0	0	0	0	0	0.0416667	0	0	0.0416667	0
Nudt14	0	0.0645161	0	0	0	0	0.0208333	0.075	0.176471	0.0208333	0
Brf1	0.113636	0.225806	0.25	0.142857	0	0.0666667	0.458333	0.3	0.588235	0.0833333	0.363636
Btbd6	0	0.0645161	0.0625	0	0	0.0666667	0.145833	0.1	0.0588235	0.0416667	0
Pacs2	0.0454545	0.0645161	0.0625	0	0	0	0.125	0.05	0.294118	0	0
Tex22	0	0	0	0	0	0	0	0	0	0	0
Mta1	0.0681818	0.0322581	0.0625	0	0.0666667	0	0.1875	0.175	0.294118	0.229167	0.272727
Crip2	0	0	0	0	0	0	0	0	0	0	0
Crip1	0.0909091	0.451613	0.375	0.571429	0.533333	0.133333	0.854167	0.45	0.352941	0.5	0.272727
Tedc1	0	0.0322581	0	0.142857	0	0	0.0416667	0.025	0	0.0208333	0
Tmem121	0	0	0	0	0	0	0	0	0	0	0
Igha	0.113636	0	0	0	0	0	0.0416667	0	0	0	0
Ighg2b	0	0	0	0	0	0	0	0	0	0	0
Ighg1	0	0	0	0	0	0	0	0	0	0.0208333	0
Ighg3	0	0.0322581	0	0	0	0	0	0	0	0	0
Ighd	0.0681818	0.516129	0	0.428571	0	0	1.1875	0.4	1.29412	0.4375	0.0909091
Ighm	1.56818	3.93548	1.5	3.28571	0.866667	0.6	5.0625	4.125	3.76471	2.33333	0.545455
Adam6b	0	0	0	0	0	0	0.0208333	0	0	0	0
Zfp386	0	0.16129	0	0	0	0	0.166667	0	0.235294	0.0416667	0
Wdr60	0	0	0	0	0	0.0666667	0	0	0	0	0
Esyt2	0.25	0.516129	0.4375	0.571429	0.0666667	0.4	1.10417	1	0.941176	0.520833	0.363636
Ncapg2	0.0227273	0	0	0	0	0	0	0	0	0	0
Rapgef5	0.0227273	0	0	0	0	0	0.0208333	0.05	0.176471	0.0208333	0
Cdca7l	0.0227273	0.0967742	0.0625	0.285714	0	0	0.208333	0.1	0.176471	0.208333	0
Dnah11	0	0	0	0	0	0	0	0	0	0	0
Sp4	0.0454545	0.0967742	0.0625	0.142857	0	0	0.1875	0.25	0.0588235	0.270833	0.0909091
Itgb8	0	0	0	0	0	0	0	0	0	0	0
Gdi2	0.136364	0.225806	0.125	0	0.0666667	0.266667	0.395833	0.2	0.294118	0.1875	0.0909091
Tasor2	0.0909091	0.0967742	0	0	0.0666667	0	0.104167	0.125	0.294118	0.1875	0
Asb13	0	0.0322581	0.0625	0.142857	0	0.133333	0.145833	0.075	0.0588235	0.0416667	0.0909091
Calm4	0	0	0	0	0	0	0	0	0	0	0
Net1	0.159091	0.0645161	0.25	0.142857	0.0666667	0.0666667	0.0833333	0.2	0.117647	0.166667	0.181818
Akr1c13	0	0	0	0	0	0	0.0208333	0	0	0.0416667	0
Akr1e1	0	0	0	0	0	0	0	0.025	0.0588235	0	0
Klf6	0.409091	1.12903	0.4375	0.714286	0.466667	0.466667	1.83333	1.125	0.941176	1	0.636364
Pitrm1	0.0227273	0.0645161	0	0	0	0	0.1875	0.05	0.176471	0.0625	0
Pfkp	0.295455	0.419355	0.25	0	0.2	0.6	0.604167	0.6	0.294118	0.458333	0.454545
Wdr37	0.113636	0.16129	0.25	0.285714	0.0666667	0.133333	0.270833	0.225	0.411765	0.229167	0.0909091
Idi1	0	0	0	0	0	0	0.0416667	0.025	0.117647	0	0
Idi2	0	0	0	0	0	0	0	0	0	0	0
Gtpbp4	0.0909091	0.0967742	0.25	0.142857	0	0.133333	0.416667	0.225	0.411765	0.270833	0.0909091
Larp4b	0.0909091	0.129032	0.125	0.285714	0	0	0.416667	0.35	0.294118	0.208333	0.0909091
Dip2c	0	0.0322581	0	0.142857	0	0.0666667	0.0625	0	0	0	0
Zmynd11	0.25	0.612903	0.125	0.714286	0.6	0.666667	1.27083	0.525	0.705882	0.520833	0.363636
Chrm3	0	0	0	0	0	0	0	0	0	0	0
Ryr2	0	0	0	0	0	0	0	0	0	0.0208333	0
Mtr	0	0.0322581	0	0	0	0	0.125	0.15	0.176471	0.166667	0.0909091
Actn2	0.0909091	0	0	0	0	0	0	0	0	0.0208333	0
Heatr1	0.0454545	0.0645161	0	0.142857	0	0.0666667	0.125	0.15	0.117647	0.166667	0.0909091
Lgals8	0.0681818	0.129032	0.125	0.142857	0	0.133333	0.104167	0.125	0.117647	0.0416667	0.0909091
Edaradd	0	0	0	0	0	0	0.0208333	0.05	0	0.0208333	0
Ero1lb	0.113636	0.483871	0.0625	0.285714	0	0.0666667	0.666667	0.25	0.0588235	0.1875	0
Gpr137b	0	0	0	0	0	0	0	0	0	0	0
Nid1	0.0227273	0.0322581	0.0625	0.142857	0	0	0	0	0	0	0
Lyst	0.0681818	0.225806	0.0625	0.142857	0.0666667	0.4	0.333333	0.275	0.882353	0.3125	0.181818
Gng4	0	0	0	0	0	0	0	0	0	0	0
B3galnt2	0.0227273	0.193548	0	0.142857	0	0	0.229167	0.05	0.117647	0.229167	0
Tbce	0.0454545	0.0645161	0.0625	0	0	0	0.0416667	0.2	0.0588235	0.1875	0.181818
Ggps1	0.136364	0.225806	0.0625	0	0	0.266667	0.354167	0.225	0.176471	0.1875	0.363636
Arid4b	0.204545	0.322581	0.1875	0.285714	0.0666667	0.2	0.6875	0.375	0.529412	0.25	0.272727
Psma2	0.159091	0.0645161	0.1875	0	0.0666667	0.133333	0.1875	0.1	0.235294	0.3125	0
AW209491	0.0227273	0	0.0625	0	0	0	0.0208333	0	0	0.0416667	0
Inhba	0	0	0	0	0	0	0	0	0	0	0
Sugct	0.0454545	0	0	0	0	0	0.0208333	0.025	0.0588235	0.0208333	0
Mplkip	0	0.0967742	0	0	0	0.0666667	0.125	0.05	0	0.0208333	0
Cdk13	0.0909091	0.16129	0.0625	0.714286	0.266667	0.0666667	0.541667	0.325	0.647059	0.395833	0.272727
Rala	0	0	0.0625	0	0	0	0.208333	0.025	0.117647	0.0625	0.0909091
Yae1d1	0	0.0322581	0	0	0.0666667	0	0.0625	0.025	0	0	0
Vps41	0.0909091	0.0322581	0.125	0	0.133333	0	0.25	0.175	0	0.0833333	0
Amph	0	0	0	0	0	0	0	0	0	0	0
Tcrg-V4	0	0	0	0	0	0	0	0.025	0	0	0
Tcrg-C1	0	0	0	0	0	0	0.0208333	0	0	0	0
Tcrg-C2	0.0227273	0	0	0	0	0	0.0625	0.05	0.0588235	0.0208333	0
Tcrg-V1	0.0227273	0	0	0	0	0	0	0.025	0.0588235	0	0
Tcrg-C4	0	0	0	0.142857	0.133333	0	0.0416667	0	0	0.0208333	0
Stard3nl	0	0.0322581	0	0.142857	0.0666667	0	0.104167	0.15	0.0588235	0.0625	0
Gpr141b	0	0	0	0	0	0	0	0	0	0	0
Gpr141	0	0	0	0	0	0	0	0	0	0	0
Elmo1	0.295455	0.677419	0.3125	0.428571	0.333333	0.266667	1.125	0.975	1.17647	0.5	0.727273
Aoah	0	0	0	0	0	0	0.0416667	0	0	0.0833333	0
Trim27	0.204545	0.354839	0.0625	0.571429	0.2	0.133333	0.541667	0.325	0.470588	0.208333	0.181818
Zscan12	0	0.0322581	0	0	0	0	0.0208333	0.025	0.117647	0.0416667	0.0909091
Zkscan3	0.159091	0.0967742	0	0	0	0	0.166667	0.25	0.411765	0.145833	0.363636
Pgbd1	0	0	0	0	0	0	0	0	0	0	0
Zscan26	0.0909091	0.322581	0.125	0.285714	0.0666667	0.133333	0.270833	0.3	0.176471	0.125	0
Zkscan4	0	0	0	0	0	0	0	0	0	0	0
Zkscan8	0.0227273	0.0322581	0	0	0	0	0.0416667	0	0	0.0416667	0
Hist1h1b	0	0.0322581	0.0625	0	0	0.0666667	0.0416667	0.025	0	0	0
Hist1h2ap	0.0454545	0.129032	0.125	0.142857	0	0.0666667	0.208333	0.05	0	0.104167	0
Prss16	0	0	0	0	0	0	0	0	0	0	0
Hist1h4i	0	0	0	0	0	0	0.0416667	0	0	0.0208333	0
Zfp322a	0	0.0322581	0	0	0	0	0.0833333	0.025	0	0	0
Abt1	0	0.0645161	0.1875	0.142857	0	0.0666667	0.0625	0.075	0.117647	0.0625	0
Btn2a2	0	0	0	0	0	0	0	0	0	0	0
Hist1h2af	0.0227273	0	0	0	0	0	0	0	0	0	0
Hist1h2bh	0	0.0322581	0	0	0	0	0	0	0.0588235	0	0.0909091
Hist1h3f	0	0	0.0625	0	0	0	0	0	0	0	0
Hist1h1d	0	0	0	0	0	0	0	0.025	0.0588235	0.0833333	0.0909091
Hist1h2ae	0.0227273	0.0645161	0	0	0	0	0.0416667	0.025	0	0.0208333	0
Hist1h2bg	0	0	0	0	0	0	0	0	0	0.0208333	0
Hist1h3d	0.0227273	0	0	0	0	0	0.0208333	0	0	0.0208333	0
Hist1h2be	0	0.0322581	0	0	0	0	0.145833	0.05	0	0.0416667	0.0909091
Hist1h1e	0.204545	0.322581	0.125	0.142857	0.266667	0.466667	0.708333	0.675	0.588235	0.5625	0.545455
Hist1h2ac	0.0454545	0.0322581	0	0	0	0	0.0208333	0.05	0	0.0208333	0
Hist1h2bc	0.0227273	0.0322581	0	0.142857	0	0	0.0208333	0	0	0.0625	0
Hist1h1t	0	0	0	0	0	0	0.0208333	0	0	0	0
Hfe	0	0	0	0.142857	0	0	0	0	0	0	0
Hist1h1c	0.0227273	0	0	0	0	0	0	0.05	0	0	0
Hist1h3c	0	0	0	0	0	0	0	0	0	0	0
Hist1h4a	0	0.129032	0	0.142857	0	0	0.0416667	0	0	0.0625	0
Hist1h3a	0.0909091	0.0322581	0.0625	0.142857	0	0	0.104167	0	0.0588235	0.0625	0.0909091
Hist1h1a	0	0.16129	0	0	0	0	0.125	0.1	0	0.145833	0.181818
Carmil1	0	0.0645161	0	0	0.0666667	0	0.0416667	0	0	0	0
Cmah	0.25	0.387097	0.3125	0.285714	0.0666667	0.0666667	0.875	0.625	0.941176	0.625	0.181818
Ripor2	0.772727	1.70968	0.4375	1.28571	0.6	0.333333	2.10417	1.45	1.23529	1.22917	1.45455
Armh2	0	0.0322581	0	0	0	0	0.0208333	0	0	0.0416667	0
Gmnn	0	0.0645161	0	0	0	0.133333	0.0625	0.025	0.117647	0.125	0
BC005537	0.477273	0.741935	0.6875	0.428571	0.333333	1	1.6875	1.025	1.23529	1.22917	0.454545
Acot13	0.0227273	0.0645161	0	0	0	0	0.125	0.125	0	0.0208333	0.181818
Tdp2	0.181818	0.516129	0.125	0.571429	0.133333	0.333333	0.5	0.6	0.705882	0.229167	0.272727
Aldh5a1	0	0	0	0	0	0	0	0	0	0	0
Mrs2	0	0.0645161	0.125	0	0.0666667	0	0.104167	0.075	0.117647	0.104167	0.181818
Sox4	0.0227273	0.0967742	0.25	0.142857	0.133333	0.0666667	0.333333	0.35	0	0.0625	0.0909091
Cdkal1	0.0227273	0.0967742	0	0.142857	0.133333	0.0666667	0.333333	0.125	0	0.166667	0.0909091
E2f3	0	0	0	0.142857	0	0	0.0625	0	0	0.0416667	0
Mboat1	0	0.0645161	0	0	0	0	0.0416667	0.025	0	0.0208333	0
Uqcrfs1	0.159091	0.419355	0.3125	0.428571	0.0666667	0.266667	0.583333	0.375	0.588235	0.5	0.181818
Dusp22	0.0227273	0.0322581	0	0	0	0	0.0208333	0	0.0588235	0.0416667	0
Irf4	0.0909091	0.16129	0	0.428571	0	0	0.1875	0.325	0.117647	0.166667	0.181818
Exoc2	0.0909091	0.354839	0.25	0	0.133333	0.0666667	0.3125	0.375	0.235294	0.416667	0.0909091
Hus1b	0	0	0	0	0	0	0	0	0	0	0
Foxq1	0	0	0	0	0	0	0	0	0	0	0
Foxc1	0	0	0	0	0	0	0	0	0	0	0
Gmds	0	0.129032	0	0	0.0666667	0.133333	0.0416667	0.125	0.117647	0.125	0
Wrnip1	0.0454545	0.129032	0.125	0.142857	0.133333	0.2	0.291667	0.275	0.117647	0.145833	0.0909091
Serpinb1a	0.0454545	0.0322581	0	0.142857	0	0	0.208333	0.175	0	0.0833333	0
Serpinb6b	0	0	0	0	0	0	0.0625	0	0.0588235	0.0208333	0
Serpinb9	0.0909091	0	0	0.285714	0	0	0.0416667	0.025	0	0	0
Serpinb9b	0	0	0	0	0	0	0	0	0	0	0
Serpinb6a	0.0454545	0.0645161	0	0	0	0.0666667	0.166667	0.05	0	0.0416667	0
Nqo2	0.0227273	0	0	0	0	0	0.0416667	0	0	0	0
Ripk1	0.318182	0.387097	0.25	0.428571	0.133333	0.0666667	0.229167	0.55	0.235294	0.166667	0.454545
Bphl	0	0	0	0	0	0	0.0208333	0.05	0.0588235	0.0208333	0
Tubb2a	0	0.16129	0.1875	0	0.0666667	0	0.354167	0.1	0	0	0.0909091
Tubb2b	0.113636	0	0	0.142857	0.0666667	0	0.0625	0.1	0.0588235	0.0416667	0
Psmg4	0.0227273	0.129032	0.0625	0.285714	0	0.133333	0.166667	0.125	0.411765	0.291667	0.0909091
Slc22a23	0	0	0	0	0	0	0	0	0	0	0
Pxdc1	0.0227273	0.0322581	0	0	0	0	0.0416667	0.05	0	0	0
Prpf4b	0.159091	0.290323	0.25	0.142857	0.333333	0.133333	0.625	0.45	0.470588	0.4375	0.0909091
Eci2	0.0681818	0.0322581	0	0.142857	0	0	0.0625	0.125	0.0588235	0.104167	0
Cdyl	0.0681818	0.193548	0	0.142857	0.2	0.0666667	0.1875	0.325	0.235294	0.208333	0.0909091
Rpp40	0	0	0	0	0	0	0	0.025	0	0.0208333	0
Lyrm4	0	0.0322581	0	0	0	0.133333	0	0	0	0.0625	0
Fars2	0.136364	0.225806	0	0.285714	0	0	0.333333	0.2	0.176471	0.1875	0
Nrn1	0	0	0	0	0	0	0.0208333	0.05	0	0	0
F13a1	0	0.0322581	0	0	0	0	0	0.025	0	0.0208333	0
Ly86	0.0227273	0.225806	0	0	0.0666667	0.0666667	0.145833	0.1	0.176471	0.104167	0
Rreb1	0	0.0322581	0	0	0.0666667	0	0.229167	0.125	0.0588235	0.104167	0.0909091
Ssr1	0.0909091	0.0967742	0.125	0.571429	0	0	0.5	0.4	0.529412	0.208333	0.181818
Cage1	0	0	0	0	0	0.0666667	0.0208333	0	0	0.0416667	0
Riok1	0.0454545	0.0322581	0	0.142857	0.133333	0	0.25	0.125	0.117647	0.145833	0.0909091
Dsp	0	0	0	0	0	0	0	0	0	0	0
Snrnp48	0.0909091	0.0967742	0.1875	0.285714	0.133333	0.2	0.4375	0.15	0.294118	0.229167	0.0909091
Bmp6	0	0	0	0	0	0	0	0	0	0	0
Txndc5	0.136364	0.387097	0.0625	0	0.2	0.0666667	0.3125	0.275	0.294118	0.3125	0.272727
Bloc1s5	0.0227273	0	0.0625	0	0	0	0.0833333	0.025	0.0588235	0.0208333	0
Eef1e1	0.0227273	0.0322581	0	0.142857	0	0	0.0416667	0.025	0.117647	0	0
Slc35b3	0.0227273	0	0.1875	0	0	0.0666667	0.125	0.075	0.117647	0.104167	0.0909091
Gcnt2	0	0	0	0	0	0	0	0	0	0	0
Pak1ip1	0	0.16129	0	0	0.0666667	0.0666667	0.229167	0.1	0.294118	0.166667	0.0909091
Tmem14c	0.0909091	0.129032	0	0.142857	0.266667	0.133333	0.229167	0.225	0.352941	0.1875	0.272727
Mak	0	0	0	0	0	0	0	0	0	0	0
Gcm2	0	0	0	0	0	0	0	0	0	0	0
Smim13	0	0.0645161	0.0625	0	0.0666667	0	0.0625	0.075	0	0	0
Nedd9	0.136364	0.290323	0	0	0	0	0.395833	0.15	0.352941	0.145833	0
Tmem170b	0.0227273	0.129032	0.0625	0	0	0.133333	0.1875	0.125	0.0588235	0.0416667	0
Hivep1	0.136364	0.16129	0.125	0	0	0	0.125	0.1	0.176471	0.0625	0
Edn1	0	0	0	0	0	0	0	0	0	0	0
Phactr1	0	0	0	0	0	0	0	0	0	0	0
Tbc1d7	0	0.0967742	0	0	0	0	0	0	0	0	0
Gfod1	0.0681818	0.0322581	0.0625	0.142857	0	0	0.0625	0	0.0588235	0	0.0909091
Sirt5	0	0	0	0	0.0666667	0	0	0.05	0.0588235	0.0208333	0
Nol7	0.0909091	0.0645161	0	0	0.0666667	0.133333	0.479167	0.4	0.176471	0.145833	0
Ranbp9	0.0909091	0.322581	0.5	0.285714	0.2	0.2	0.5	0.5	0.588235	0.25	0.363636
Mcur1	0	0.129032	0	0.142857	0.0666667	0.0666667	0.166667	0.1	0.117647	0.0625	0
Cd83	0.204545	0.129032	0.0625	0	0	0.133333	0.166667	0.125	0.117647	0.104167	0.0909091
Jarid2	0.25	0.16129	0.125	0.142857	0.266667	0.2	0.520833	0.2	0.352941	0.208333	0.272727
Dtnbp1	0.0681818	0.0967742	0	0.142857	0	0.0666667	0.229167	0.15	0.176471	0.270833	0
Mylip	0.113636	0.0645161	0.125	0.142857	0.0666667	0.133333	0.333333	0.2	0.235294	0.3125	0.181818
Gmpr	0	0	0	0	0	0	0	0	0	0	0
Atxn1	0.0909091	0.0645161	0	0	0.133333	0	0.0208333	0	0.117647	0.0208333	0
Cap2	0	0	0	0	0	0	0	0	0	0	0
Fam8a1	0	0	0	0	0	0	0.0625	0.025	0.0588235	0	0
Nup153	0.181818	0.290323	0.125	0	0.133333	0.266667	0.625	0.325	0.294118	0.354167	0.0909091
Kif13a	0	0	0	0	0	0	0.0416667	0.05	0.0588235	0	0
Nhlrc1	0	0	0	0	0	0	0	0.025	0	0.0625	0
Tpmt	0.0454545	0	0	0	0	0	0	0.025	0	0.0208333	0
Kdm1b	0.0909091	0.16129	0.0625	0.142857	0.0666667	0.2	0.1875	0	0.0588235	0.145833	0
Dek	0.25	0.483871	0.1875	0.714286	0.0666667	0.4	0.666667	0.525	0.647059	0.520833	0.363636
Rnf144b	0	0	0	0	0	0	0	0	0	0	0
Zfp169	0.0909091	0.0967742	0.0625	0	0.133333	0.133333	0.208333	0.1	0.0588235	0.0833333	0
Ptpdc1	0	0.0322581	0	0	0	0	0	0.025	0	0.0416667	0
Phf2	0.136364	0.0967742	0.1875	0.285714	0	0.2	0.270833	0.2	0.470588	0.1875	0.181818
Fam120a	0.0227273	0.0967742	0.125	0	0	0.133333	0.229167	0.1	0.176471	0.0625	0.0909091
Wnk2	0	0	0	0	0	0	0	0	0	0	0
Ninj1	0.0227273	0.0322581	0.125	0.142857	0	0.0666667	0.104167	0.075	0.0588235	0.0208333	0.0909091
Card19	0.0681818	0.0645161	0.0625	0	0	0.0666667	0.145833	0.025	0.0588235	0.125	0
Susd3	0.0681818	0.0322581	0	0	0	0.0666667	0.0625	0.1	0	0.0625	0
Fgd3	0.113636	0.354839	0.25	0.285714	0.133333	0.266667	0.708333	0.225	0.294118	0.395833	0.272727
Bicd2	0.0454545	0.0645161	0.0625	0.142857	0.2	0	0.354167	0.275	0.294118	0.104167	0
Ippk	0.0681818	0.0645161	0	0	0	0	0.0416667	0.075	0.0588235	0.0208333	0
Cenpp	0	0	0	0	0	0	0	0	0	0	0
Tes3-ps	0	0	0	0	0	0	0	0	0	0.0208333	0
Ogn	0	0	0	0	0	0	0	0	0	0	0
Nol8	0.0909091	0.0322581	0	0	0	0	0.0625	0.05	0.117647	0.104167	0
Iars	0.113636	0.0645161	0	0.142857	0.0666667	0	0.166667	0.075	0	0.125	0
Fbxw17	0	0.0645161	0.0625	0	0	0	0	0.05	0	0.0416667	0
Spin1	0.0909091	0.16129	0	0.285714	0.0666667	0.0666667	0.479167	0.275	0.176471	0.25	0.0909091
Nxnl2	0	0	0	0	0	0	0.0208333	0	0	0	0
S1pr3	0.0227273	0	0	0	0	0	0	0	0	0	0
Cks2	0	0.0645161	0	0.142857	0	0	0.145833	0.125	0.0588235	0.0416667	0
Secisbp2	0.136364	0.193548	0.0625	0.142857	0.0666667	0.0666667	0.333333	0.2	0.176471	0.1875	0.181818
Sema4d	0.772727	0.967742	0.625	0.714286	0.6	0.4	1.72917	1.425	2	1.47917	0.363636
Gadd45g	0.204545	0.516129	0.0625	0.285714	0.333333	0.533333	0.0625	0.8	0.235294	0.625	0.0909091
Diras2	0	0	0	0	0	0	0.0208333	0	0	0	0
Syk	0.522727	1.74194	0.4375	1.42857	0.333333	0.333333	2.33333	1.35	1.35294	0.5625	0.272727
Auh	0.204545	0.419355	0.1875	0.142857	0.2	0.2	0.354167	0.3	0.470588	0.208333	0.272727
Nfil3	0.113636	0.0322581	0	0.142857	0.0666667	0	0.104167	0.025	0.0588235	0.0625	0.0909091
Sptlc1	0	0.0967742	0	0.142857	0	0.0666667	0.104167	0.2	0.117647	0.0416667	0.181818
Sfxn1	0.0454545	0.129032	0.0625	0.428571	0	0.0666667	0.1875	0.125	0	0.145833	0.0909091
Hrh2	0	0	0	0	0	0	0.0208333	0.025	0	0.0625	0
Cplx2	0	0	0	0	0	0	0	0	0	0	0
Thoc3	0.0227273	0.0322581	0	0	0.0666667	0	0.0625	0	0.0588235	0	0.0909091
Simc1	0.0227273	0	0	0	0	0	0.125	0.05	0	0.0208333	0
Arl10	0	0	0	0	0	0	0.0208333	0.025	0	0	0
Nop16	0.0227273	0	0.0625	0	0	0.0666667	0.0625	0.125	0	0.104167	0
Higd2a	0.0227273	0	0	0	0.0666667	0	0.145833	0.05	0	0.0625	0.0909091
Cltb	0.159091	0.0322581	0	0.142857	0	0	0.270833	0.25	0.0588235	0.270833	0.0909091
Faf2	0.0227273	0.0645161	0.0625	0	0.0666667	0.133333	0.104167	0.075	0.235294	0.104167	0
Rnf44	0.340909	0.709677	0.5625	0.285714	0.2	0.533333	0.666667	0.625	0.764706	0.729167	0.272727
Tspan17	0	0	0	0	0	0	0	0	0	0.0208333	0
Unc5a	0	0	0.0625	0	0	0	0.0416667	0	0	0.0208333	0
Hk3	0	0	0	0	0	0	0.0208333	0	0	0	0
Uimc1	0.0909091	0.0967742	0	0	0.133333	0	0.1875	0.2	0.0588235	0.0416667	0.0909091
Zfp346	0.0454545	0.0322581	0.0625	0.142857	0.0666667	0	0.0625	0.05	0.0588235	0.0416667	0.0909091
Nsd1	0.363636	0.612903	0.3125	0.142857	0.533333	0.266667	0.916667	0.85	0.764706	0.8125	0.363636
Rab24	0.113636	0.0645161	0.125	0.428571	0.133333	0	0.458333	0.275	0.117647	0.145833	0.272727
Prelid1	0.295455	0.387097	0.1875	0.428571	0.2	0.2	0.625	0.75	0.823529	0.375	0.454545
Mxd3	0	0	0	0	0	0	0	0	0	0	0
Lman2	0.0454545	0.193548	0.125	0.285714	0.0666667	0.0666667	0.4375	0.25	0.470588	0.125	0
Rgs14	0.0909091	0.0645161	0	0	0.0666667	0.0666667	0.1875	0.15	0.176471	0.104167	0.0909091
F12	0	0.0645161	0	0	0	0	0	0	0	0	0
Grk6	0.227273	0.548387	0.375	0.285714	0.4	0.266667	1.0625	1.125	0.764706	0.541667	0.636364
Prr7	0.159091	0.129032	0.1875	0.285714	0.133333	0.133333	0.520833	0.575	0.352941	0.208333	0.0909091
Dbn1	0	0	0	0	0	0	0	0	0	0	0
Pdlim7	0.0227273	0.0322581	0	0.285714	0	0.133333	0.0833333	0.025	0.0588235	0.125	0
Dok3	0.113636	0.0967742	0	0.285714	0.2	0	0.229167	0.25	0.235294	0.0416667	0
Ddx41	0.0681818	0.193548	0.0625	0.142857	0	0	0.166667	0.2	0.0588235	0.270833	0
Fam193b	0.272727	0.451613	0.125	0.142857	0.133333	0.4	0.895833	0.325	0.764706	0.541667	0.0909091
Tmed9	0.113636	0.322581	0.1875	0.428571	0.4	0.0666667	0.416667	0.3	0.352941	0.4375	0.636364
B4galt7	0	0.0322581	0	0	0	0	0.0416667	0.05	0	0.0416667	0
Caml	0	0	0	0	0.0666667	0.0666667	0.0416667	0.125	0.176471	0.0416667	0
Ddx46	0.159091	0.451613	0.5	1.14286	0.4	0.133333	0.729167	0.5	0.411765	0.3125	0.272727
Txndc15	0.0681818	0.0322581	0	0.142857	0	0.0666667	0.208333	0.075	0.235294	0.0416667	0
Pcbd2	0	0.0645161	0	0.142857	0.133333	0	0.104167	0.025	0.117647	0.125	0
H2afy	0.681818	1.09677	0.375	1.42857	0.666667	0.6	2.10417	1.525	1.70588	1.4375	0.818182
Tifab	0	0	0.0625	0	0	0	0	0	0	0	0
Cxcl14	0	0	0	0	0	0	0	0	0	0	0
Fbxl21	0	0.0322581	0	0	0	0	0	0.025	0	0	0
Tgfbi	0	0	0.25	0	0	0	0.0208333	0.075	0.0588235	0.0208333	0
Smad5	0.136364	0.16129	0	0.142857	0.2	0.0666667	0.166667	0.275	0.235294	0.1875	0.0909091
Klhl3	0.0454545	0.0645161	0	0	0	0.133333	0.125	0.025	0	0	0
Hnrnpa0	0.159091	0.193548	0.25	0.571429	0.2	0.333333	1.04167	0.825	0.588235	0.479167	0.181818
Idnk	0.0681818	0.16129	0	0.571429	0.0666667	0.0666667	0.520833	0.3	0.235294	0.166667	0.181818
Ubqln1	0.113636	0.129032	0	0.142857	0	0	0.270833	0.175	0.117647	0.166667	0
Gkap1	0.0227273	0	0.0625	0.142857	0	0	0	0.025	0	0.0416667	0
Hnrnpk	0.159091	0.580645	0.25	0.571429	0.333333	0.0666667	0.979167	0.525	0.647059	0.479167	0.454545
Rmi1	0	0.0322581	0.0625	0	0.0666667	0	0.0833333	0.05	0	0.0416667	0.181818
Agtpbp1	0.0454545	0.0645161	0.125	0	0.0666667	0	0.0416667	0.1	0.0588235	0.0625	0
Naa35	0.0227273	0.0645161	0.0625	0	0	0	0.104167	0.05	0	0.0208333	0
Golm1	0.113636	0.0967742	0.1875	0.142857	0.266667	0	0.333333	0.225	0.294118	0.270833	0
Isca1	0	0	0	0	0	0	0.0208333	0.025	0.0588235	0.0208333	0
Tut7	0.136364	0.774194	0.25	0.285714	0.466667	0.4	0.854167	0.55	0.470588	0.4375	0.181818
Dapk1	0	0	0	0	0	0	0	0	0	0	0
Ctla2b	0.0227273	0	0.0625	0	0	0	0	0	0.0588235	0.0208333	0
Ctla2a	0.0227273	0	0	0	0.133333	0	0.0208333	0.075	0.0588235	0.104167	0
Zfp934	0	0.0322581	0.0625	0	0	0	0	0	0	0.0208333	0
Fbp1	0	0.0645161	0	0	0	0	0	0	0	0	0
Aopep	0.0227273	0.0322581	0	0	0	0	0.0833333	0.15	0	0	0
Fancc	0	0	0.0625	0	0	0	0.0416667	0.025	0	0.0208333	0
Ptch1	0.0227273	0.0645161	0.125	0	0	0	0.166667	0.125	0.235294	0.0833333	0
Ercc6l2	0.0454545	0.0322581	0.0625	0.142857	0	0	0.104167	0.05	0	0	0
Slc35d2	0	0.0645161	0.0625	0	0	0	0.0416667	0	0	0	0
Zfp367	0	0	0	0	0	0	0.0625	0.075	0.0588235	0.0625	0
Habp4	0.0681818	0.129032	0	0	0	0	0.0833333	0.225	0	0.0416667	0.181818
Cdc14b	0.0227273	0.0322581	0	0	0	0	0.125	0.125	0	0.104167	0
Prxl2c	0.0681818	0.129032	0	0.142857	0	0	0.145833	0.1	0.235294	0.104167	0.181818
Ctsl	0.0227273	0	0	0.142857	0.133333	0.133333	0.0625	0.125	0	0	0
Cdk20	0	0	0	0	0	0	0	0	0.0588235	0	0
Prss47	0	0	0	0	0	0	0	0	0	0	0
Mfsd14b	0.159091	0.0645161	0.0625	0	0.2	0	0.104167	0.125	0.117647	0.0833333	0
Zfp369	0.0227273	0.0645161	0.125	0	0	0.133333	0.125	0.075	0.235294	0.166667	0.181818
Uqcrb	0.0227273	0	0	0	0.0666667	0	0.145833	0.1	0.117647	0.104167	0.0909091
Mterf3	0.0681818	0.0645161	0.0625	0.285714	0	0	0.333333	0.15	0.176471	0.1875	0.181818
Ptdss1	0.0227273	0.193548	0	0.571429	0.133333	0.0666667	0.354167	0.25	0.294118	0.25	0.0909091
Zfp712	0	0	0	0	0	0	0.0416667	0.025	0	0.0416667	0
Zfp759	0	0	0	0	0	0.0666667	0	0	0	0.0208333	0
Rsl1	0	0	0	0	0	0	0	0.025	0.0588235	0.0208333	0
Zfp455	0.0227273	0	0	0	0	0	0	0	0	0.0208333	0.0909091
Zfp458	0	0	0	0	0	0	0	0	0	0	0
Zfp595	0	0.0322581	0	0	0.2	0.0666667	0.0416667	0.125	0.0588235	0.0625	0
Zfp459	0	0	0	0	0	0	0.0208333	0.025	0	0	0
Zfp874b	0	0	0	0	0	0	0.0416667	0	0	0	0
Zfp58	0	0.0322581	0	0	0	0	0	0	0.0588235	0.0208333	0
Zfp87	0	0.0645161	0	0	0.0666667	0	0.104167	0.05	0	0.0208333	0
Zfp748	0	0	0	0	0	0.0666667	0.0208333	0.05	0	0.0208333	0
Zfp729b	0	0	0	0	0.133333	0	0.0625	0.075	0.0588235	0	0
Zfp729a	0.0227273	0	0	0	0	0	0	0	0	0	0
Zfp738	0	0	0	0	0	0	0	0	0	0	0
Zfp65	0	0.0322581	0	0	0	0	0.0208333	0.025	0.0588235	0.0416667	0
Zfp85	0	0.0322581	0	0	0	0	0	0	0	0	0
Zfp493	0	0	0	0	0	0	0	0	0	0	0
Zfp273	0	0.0322581	0	0	0	0	0	0	0	0.0208333	0
Mtrr	0.0227273	0.0322581	0	0	0	0.133333	0.0208333	0	0	0.0625	0.0909091
Fastkd3	0.0227273	0	0	0	0	0	0.0625	0.05	0	0.0416667	0
Tent4a	0.0681818	0.0322581	0.0625	0	0	0	0.1875	0.025	0	0.0208333	0.181818
Nsun2	0.0909091	0.193548	0.0625	0.428571	0.0666667	0.133333	0.145833	0.2	0.117647	0.25	0.0909091
Srd5a1	0	0	0	0	0	0	0	0	0	0	0
Med10	0.113636	0.193548	0.1875	0.142857	0.4	0.333333	0.354167	0.225	0.235294	0.229167	0
Ice1	0.0454545	0.193548	0.1875	0.428571	0.0666667	0.266667	0.333333	0.225	0.529412	0.229167	0.272727
Irx1	0	0	0	0	0	0	0	0	0	0	0
Ndufs6	0.0681818	0.0967742	0	0.142857	0	0	0.125	0.05	0.117647	0.1875	0.181818
Lpcat1	0	0.129032	0	0	0.133333	0	0.0833333	0.1	0.0588235	0.0625	0.0909091
Clptm1l	0.0681818	0.258065	0.0625	0.285714	0.133333	0	0.25	0.225	0.117647	0.479167	0.0909091
Tert	0	0	0	0	0	0	0.0208333	0	0	0	0
Slc6a19	0.0227273	0.0967742	0	0	0	0.0666667	0.0625	0.05	0	0.0416667	0
Slc12a7	0.227273	0.419355	0.4375	0.142857	0.2	0.2	1.125	0.775	0.529412	0.416667	0.636364
Nkd2	0	0	0	0	0	0	0	0	0	0	0
Trip13	0	0	0	0	0	0	0	0	0	0	0
Brd9	0.0227273	0.0967742	0	0	0.0666667	0.0666667	0.0625	0.075	0.176471	0.0416667	0.181818
Tppp	0	0	0	0	0	0	0	0	0	0	0
Cep72	0	0.0322581	0.0625	0	0	0	0.0208333	0.025	0.0588235	0.0833333	0
Exoc3	0	0	0.0625	0	0.0666667	0	0.0833333	0.05	0.176471	0.208333	0.0909091
Pdcd6	0.136364	0.129032	0	0.714286	0.133333	0.0666667	0.4375	0.45	0.294118	0.25	0.0909091
Sdha	0.318182	0.483871	0.3125	0.142857	0.2	0.133333	0.5625	0.5	1.11765	0.6875	0.181818
Ccdc127	0.0227273	0.0645161	0.125	0	0	0	0.0208333	0.075	0.176471	0.0416667	0
Ftl1-ps1	0	0	0	0	0	0	0.0208333	0	0	0	0
Zfp825	0.0227273	0	0	0	0	0	0.0416667	0	0	0.0625	0
Erap1	0.0909091	0.16129	0.125	0	0.133333	0.0666667	0.25	0.3	0.235294	0.0833333	0
Cast	0.136364	0.322581	0.125	0.142857	0	0.2	0.666667	0.525	0.764706	0.25	0.181818
Pcsk1	0	0	0	0	0	0	0	0	0	0.0208333	0
Ell2	0.0454545	0.225806	0.1875	0.142857	0.0666667	0.0666667	0.1875	0.025	0	0.0625	0
Glrx	0.0454545	0.0645161	0.0625	0	0	0.133333	0.145833	0.05	0.117647	0.0208333	0.272727
Rfesd	0	0	0	0	0	0	0	0.025	0.0588235	0.0208333	0
Gpr150	0	0	0	0	0	0	0	0	0	0	0
Arsk	0	0	0	0	0	0	0	0.075	0.117647	0.0416667	0
Ttc37	0.113636	0.0322581	0.1875	0.142857	0	0.0666667	0.166667	0.1	0.117647	0.125	0.181818
Mctp1	0	0	0	0	0	0	0	0	0.0588235	0.0416667	0
Slf1	0.0227273	0.0322581	0	0	0	0	0.104167	0.075	0.0588235	0.0833333	0
Fam172a	0.0909091	0.129032	0.0625	0.142857	0.0666667	0	0.166667	0.15	0.352941	0.166667	0.0909091
Pou5f2	0.0454545	0.16129	0.0625	0	0	0.133333	0.125	0.05	0.235294	0.0416667	0.0909091
Arrdc3	0.0681818	0.225806	0	0.285714	0.0666667	0	0.145833	0.1	0.235294	0.270833	0.181818
Adgrv1	0	0	0	0	0	0	0	0	0	0	0
Lysmd3	0.0681818	0.193548	0.1875	0.142857	0.0666667	0	0.1875	0.125	0.235294	0.0416667	0.0909091
Polr3g	0.0681818	0.129032	0	0.142857	0.0666667	0.0666667	0.0208333	0.05	0.0588235	0.0416667	0
Mblac2	0	0.0645161	0	0	0	0	0.0833333	0	0.117647	0.0625	0
Cetn3	0.204545	0.451613	0.125	0.428571	0	0.0666667	0.479167	0.275	0.470588	0.395833	0
Mef2c	0.0681818	0.0322581	0.0625	0.142857	0.133333	0	0.645833	0.2	0.529412	0.25	0
Tmem161b	0.0454545	0.0645161	0	0	0	0.0666667	0.104167	0.075	0.294118	0.0208333	0.0909091
Ccnh	0	0.0645161	0.0625	0	0.0666667	0	0.0416667	0	0.0588235	0.0208333	0.0909091
Rasa1	0.181818	0.258065	0.1875	0.571429	0.133333	0.0666667	0.520833	0.225	0.176471	0.395833	0.181818
Cox7c	0.113636	0.0322581	0	0.285714	0.133333	0.2	0.3125	0.3	0.0588235	0.229167	0.0909091
Edil3	0	0	0	0	0	0	0	0	0	0	0
Vcan	0	0	0	0	0	0	0	0	0	0	0
Xrcc4	0.0681818	0.0967742	0	0	0.133333	0.0666667	0.208333	0.05	0.294118	0.1875	0.0909091
Tmem167	0.0454545	0.16129	0	0	0	0	0.1875	0.075	0.0588235	0.0625	0
Atg10	0	0.16129	0	0	0	0	0.104167	0.025	0.235294	0.104167	0
Ssbp2	0.0909091	0.129032	0.0625	0.142857	0	0.0666667	0.229167	0.125	0.176471	0.125	0.181818
Zcchc9	0.0227273	0.16129	0	0	0	0	0.145833	0.025	0.117647	0.0208333	0
Rasgrf2	0.0227273	0	0	0	0	0	0.0416667	0	0.0588235	0	0
Msh3	0.136364	0.16129	0.125	0.142857	0	0	0.270833	0.2	0.235294	0.145833	0.0909091
Dhfr	0	0.0322581	0	0	0	0.0666667	0.0416667	0	0	0.0208333	0.0909091
Fam151b	0	0	0	0	0	0.133333	0	0	0	0	0
Zfyve16	0	0.0645161	0.0625	0	0	0	0	0.025	0.0588235	0	0
Serinc5	0	0.0967742	0	0	0	0.133333	0.0833333	0	0.0588235	0	0
Thbs4	0	0	0	0	0	0	0	0	0	0	0
Mtx3	0	0	0	0.142857	0	0	0.0416667	0.025	0.117647	0.0208333	0
Cmya5	0	0	0	0	0	0	0	0	0	0	0
Tent2	0	0.0645161	0	0	0	0	0.0416667	0.1	0	0	0.0909091
Homer1	0	0.0967742	0	0	0.133333	0.133333	0.104167	0.1	0	0.0833333	0.0909091
Jmy	0.25	0.419355	0.5625	0.571429	0.466667	0.466667	1.20833	0.575	0.529412	0.520833	0.454545
Arsb	0.0454545	0.0645161	0	0	0.133333	0	0.0416667	0.05	0.0588235	0.145833	0
Lhfpl2	0	0	0	0	0	0	0	0.025	0	0	0
Scamp1	0	0	0	0	0	0	0	0	0.0588235	0	0
Ap3b1	0.159091	0.322581	0.125	0.714286	0.2	0.0666667	0.5625	0.325	0.823529	0.416667	0.181818
Tbca	0.159091	0.290323	0.125	0.571429	0.0666667	0.133333	0.5625	0.3	0.411765	0.458333	0.0909091
Wdr41	0.0227273	0.0645161	0.125	0.142857	0	0.0666667	0.145833	0.1	0.117647	0.0833333	0
Pde8b	0	0	0	0	0	0	0	0	0	0	0
Zbed3	0	0.0322581	0.0625	0.142857	0	0	0.0833333	0.05	0	0.0416667	0
Aggf1	0.0681818	0.354839	0.25	0.142857	0.333333	0.133333	0.354167	0.3	0.411765	0.1875	0.272727
F2rl1	0.0227273	0.0645161	0.0625	0	0	0.0666667	0.166667	0.15	0.0588235	0.125	0
F2r	0	0.129032	0.0625	0	0.0666667	0.0666667	0.229167	0.275	0.352941	0.1875	0.272727
Iqgap2	0.0227273	0.258065	0.0625	0.142857	0	0.266667	0.4375	0.25	0.294118	0.208333	0.0909091
F2rl2	0	0	0	0	0	0	0.0416667	0	0	0	0
Sv2c	0	0	0	0	0	0	0	0	0	0	0
Poc5	0	0.0322581	0.125	0	0	0.0666667	0.0625	0.05	0.0588235	0.125	0
Polk	0.0227273	0	0	0.142857	0.133333	0.0666667	0	0.05	0.0588235	0	0
Col4a3bp	0.159091	0.0645161	0.125	0.285714	0.266667	0.0666667	0.625	0.4	0.176471	0.166667	0.272727
Hmgcr	0.0681818	0.0645161	0.0625	0	0.0666667	0.0666667	0.229167	0.05	0.117647	0.0833333	0.181818
Gcnt4	0	0	0	0	0	0	0	0	0	0	0
Nsa2	0.0227273	0	0	0	0	0.0666667	0.1875	0.125	0	0.0625	0.0909091
Gfm2	0	0.0322581	0.0625	0.142857	0	0	0.104167	0.025	0.0588235	0.0208333	0.0909091
Hexb	0	0.258065	0.0625	0.142857	0	0	0.229167	0.25	0	0.104167	0
Enc1	0.0227273	0.193548	0	0	0.0666667	0.133333	0.145833	0.15	0	0.1875	0
Utp15	0	0.0967742	0.125	0	0.133333	0.133333	0.229167	0.175	0.117647	0.104167	0
Ankra2	0	0.0322581	0.0625	0.142857	0	0	0	0.1	0	0.0416667	0.0909091
Btf3	0.272727	0.645161	0.25	0.714286	0.266667	0.8	1.33333	0.725	0.705882	0.9375	0.272727
Fcho2	0.0454545	0.129032	0.0625	0	0	0	0.125	0.1	0.117647	0.0833333	0
Tnpo1	0.0454545	0.16129	0.3125	0.571429	0.0666667	0.133333	0.3125	0.25	0.411765	0.333333	0.0909091
Zfp366	0	0	0	0	0	0.0666667	0	0	0	0	0
Ptcd2	0.113636	0.0322581	0	0	0	0.0666667	0.25	0.1	0.176471	0.0833333	0.181818
Mccc2	0.0454545	0.0645161	0	0	0	0	0.0833333	0.05	0.0588235	0.0625	0.0909091
Bdp1	0.0454545	0.0322581	0	0.142857	0	0.0666667	0.25	0.1	0.0588235	0.0416667	0.0909091
Serf1	0	0	0	0	0	0	0	0	0	0	0
Smn1	0.0227273	0.0645161	0	0	0	0	0.0625	0.025	0	0.0416667	0
Naip2	0.0454545	0	0	0	0	0	0.104167	0.025	0.0588235	0.0416667	0
Naip5	0	0	0.0625	0	0	0	0	0	0	0	0
Naip6	0	0	0	0	0	0	0	0.025	0	0	0
Naip1	0	0	0	0	0	0	0	0	0	0	0
Gtf2h2	0	0.0645161	0	0	0	0	0.125	0.15	0	0.0416667	0.0909091
Ocln	0	0	0	0	0	0	0	0	0	0	0
Marveld2	0.0227273	0	0	0	0	0	0.0208333	0	0.0588235	0	0
Rad17	0.0681818	0	0	0	0	0.0666667	0.125	0.025	0.117647	0.0416667	0
Ak6	0.0681818	0.0967742	0	0	0	0	0.208333	0.125	0.0588235	0.0416667	0
Ccdc125	0.0454545	0.0967742	0	0	0	0.0666667	0.25	0.175	0.0588235	0.0208333	0.0909091
Cdk7	0.0454545	0.0967742	0.25	0.142857	0.133333	0.133333	0.0833333	0.15	0.176471	0.166667	0.0909091
Cenph	0	0	0	0	0	0	0	0	0	0	0
Slc30a5	0.0227273	0.193548	0	0	0.0666667	0.0666667	0.229167	0.1	0.235294	0.0833333	0
Pik3r1	0.227273	0.483871	0.25	0.142857	0.133333	0.533333	0.5625	0.275	0.352941	0.395833	0.454545
Cd180	0.0909091	0.0645161	0.0625	0	0	0	0.145833	0.075	0	0.0416667	0
Mast4	0.0227273	0.0322581	0	0	0	0	0.0416667	0.05	0.117647	0.0416667	0.0909091
Srek1	0.0681818	0.483871	0.0625	0	0.0666667	0.133333	0.229167	0.175	0.294118	0.270833	0.272727
Erbin	0.0909091	0.225806	0.1875	0.428571	0.133333	0.133333	0.5625	0.3	0.411765	0.1875	0.181818
Nln	0.0454545	0.0645161	0	0.142857	0.0666667	0	0.0208333	0.075	0.0588235	0.0625	0.0909091
Sgtb	0	0	0	0	0	0	0	0	0	0	0
Trappc13	0	0.129032	0.0625	0	0	0	0.0833333	0.15	0.117647	0.125	0.0909091
Shld3	0	0	0	0	0	0	0.0625	0	0.117647	0.0416667	0
Trim23	0.0681818	0.129032	0	0	0	0	0.104167	0.025	0	0.0208333	0.0909091
Ppwd1	0	0.0967742	0	0.285714	0	0	0.1875	0.05	0	0.0416667	0
Cenpk	0	0	0	0	0	0	0	0	0	0.0416667	0
Adamts6	0.0454545	0.0645161	0	0	0.0666667	0	0.0416667	0.1	0.0588235	0.0208333	0
Cwc27	0.0454545	0.0967742	0	0.285714	0	0.2	0.166667	0.025	0.0588235	0.0833333	0.0909091
Srek1ip1	0.0227273	0	0	0.142857	0	0.0666667	0	0.025	0	0.0625	0
Rgs7bp	0	0	0	0	0	0	0	0	0	0	0
Rnf180	0	0	0	0	0	0	0	0	0	0	0
Ipo11	0	0.0322581	0	0	0	0	0	0.05	0	0.0208333	0
Dimt1	0.0227273	0.0967742	0.0625	0.285714	0	0.0666667	0.145833	0.15	0.117647	0.0625	0
Kif2a	0.0454545	0.16129	0.0625	0.428571	0	0.0666667	0.145833	0.05	0.117647	0.0625	0
Zswim6	0.0454545	0.129032	0.0625	0	0	0	0.166667	0.1	0.235294	0.0625	0.0909091
Ndufaf2	0.0227273	0.0322581	0.0625	0	0.133333	0.133333	0.125	0	0.0588235	0.0833333	0.0909091
Smim15	0	0.0645161	0.25	0	0.2	0	0.1875	0.05	0.0588235	0.145833	0
Ercc8	0	0.0322581	0	0	0	0	0.0208333	0	0	0	0
Elovl7	0	0	0.0625	0	0	0	0.0416667	0.025	0.0588235	0	0
Depdc1b	0	0	0.0625	0	0	0	0.0208333	0.025	0	0.0416667	0.0909091
Pde4d	0.204545	0.451613	0.1875	0.285714	0.2	0.2	0.5625	0.325	0.411765	0.375	0.0909091
Gapt	0	0	0	0	0	0	0	0.025	0	0	0
Plk2	0.0909091	0.0967742	0	0	0	0	0.208333	0.15	0.117647	0.125	0
Gpbp1	0.159091	0.322581	0.4375	0.142857	0.333333	0.2	0.8125	0.4	0.411765	0.166667	0.363636
Mier3	0.0454545	0	0	0	0	0	0.104167	0.05	0.0588235	0.166667	0.0909091
Map3k1	0.386364	0.709677	0.3125	0.142857	0.266667	0.4	0.854167	0.85	0.470588	0.541667	0.636364
Ankrd55	0	0	0	0	0	0	0.0208333	0	0.0588235	0	0
Il6st	0.272727	0.258065	0.5	0.142857	0.133333	0.2	0.625	0.65	0.647059	0.333333	0.363636
Il31ra	0	0	0	0	0	0	0	0	0	0	0
Ddx4	0	0	0	0	0	0.0666667	0	0	0	0	0
Slc38a9	0.159091	0.0322581	0.125	0.428571	0.133333	0	0.1875	0.125	0.294118	0.125	0.0909091
Plpp1	0	0	0	0	0	0	0	0	0	0	0
Mtrex	0.159091	0.16129	0.0625	0.285714	0.133333	0	0.166667	0.2	0.117647	0.166667	0
Dhx29	0	0.0967742	0	0	0	0	0.125	0.1	0.0588235	0.0833333	0.0909091
Ccno	0	0	0	0	0	0	0	0.025	0.0588235	0	0
Cdc20b	0	0	0	0	0	0	0	0	0	0	0
Gpx8	0	0	0	0	0	0	0	0	0	0	0
Gzma	0.0681818	0	0	0	0.266667	2	0.8125	0.125	0.176471	0.395833	0
Gzmk	0	0	0	0	0.0666667	0	0	0.025	0	0	0
Esm1	0	0	0	0	0	0.0666667	0.0208333	0	0	0	0
Snx18	0.113636	0.193548	0.125	0.285714	0.266667	0.266667	0.354167	0.4	0.0588235	0.0625	0.0909091
Arl15	0.0227273	0	0	0	0.133333	0.0666667	0.166667	0.175	0.117647	0.0625	0.0909091
Ndufs4	0.113636	0.0967742	0	0	0.0666667	0.133333	0.208333	0.225	0.176471	0.166667	0.0909091
Mocs2	0.0454545	0.16129	0	0	0	0	0.1875	0.075	0.176471	0.104167	0.0909091
Itga2	0.0454545	0	0	0	0	0	0.0625	0	0	0.0208333	0
Itga1	0.0227273	0	0	0	0	0	0.0208333	0	0	0	0
Pelo	0.0227273	0.0322581	0	0.285714	0.133333	0	0.166667	0.075	0.0588235	0.145833	0.0909091
Parp8	0.0227273	0.129032	0.0625	0	0	0	0.270833	0.15	0.117647	0.0833333	0.181818
Emb	0.25	1.35484	0.6875	0.285714	0.8	0.866667	2.75	1.3	1.47059	1.58333	2.45455
Nnt	0.0227273	0	0.125	0	0.0666667	0	0.0416667	0.075	0	0.0416667	0.181818
Paip1	0.0681818	0.129032	0	0.285714	0.2	0	0.229167	0.25	0.0588235	0.1875	0
Tmem267	0.0454545	0	0	0.142857	0	0	0.0208333	0.05	0	0.0833333	0.0909091
Hmgcs1	0.0454545	0.0967742	0.3125	0	0.0666667	0.0666667	0.104167	0	0.235294	0.0208333	0
Nim1k	0	0	0	0	0	0	0.0208333	0	0	0	0
Zfp131	0.136364	0.193548	0.1875	0.714286	0.133333	0.133333	0.3125	0.4	0.294118	0.3125	0.272727
BC147527	0	0	0	0	0	0	0.0416667	0	0	0.0208333	0
Flnb	0.0227273	0.129032	0	0.142857	0	0	0.145833	0.05	0.176471	0.0833333	0.0909091
Dnase1l3	0.0681818	0	0	0.142857	0	0	0.0208333	0.025	0.117647	0	0
Abhd6	0	0	0	0	0	0.0666667	0.125	0.1	0.0588235	0.0208333	0
Rpp14	0	0.129032	0	0.142857	0.0666667	0	0.1875	0.075	0	0.104167	0.0909091
Pxk	0.136364	0.354839	0.1875	0.571429	0.266667	0.133333	0.520833	0.175	0.352941	0.3125	0
Pdhb	0.159091	0.225806	0.1875	0.142857	0.2	0.133333	0.395833	0.35	0.352941	0.270833	0.0909091
Kctd6	0.0227273	0.0645161	0	0	0.0666667	0	0.166667	0.025	0	0.104167	0
Fhit	0	0.0967742	0	0	0	0.0666667	0.0208333	0.025	0	0.0208333	0
Ptprg	0	0	0	0	0	0	0	0	0	0	0
Thoc7	0.0909091	0.354839	0.0625	0	0	0.133333	0.3125	0.225	0.176471	0.229167	0.0909091
Atxn7	0.0909091	0.16129	0.125	0.428571	0.133333	0	0.270833	0.225	0.294118	0.145833	0.272727
Psmd6	0.0909091	0.225806	0	0.142857	0.2	0	0.229167	0.1	0.0588235	0.0416667	0.0909091
Il3ra	0	0	0	0	0.0666667	0.0666667	0.0833333	0.15	0.0588235	0.125	0.0909091
Slc4a7	0.0454545	0.0967742	0.0625	0	0	0.133333	0.291667	0.1	0.0588235	0.104167	0.181818
Oxsm	0	0	0	0	0	0	0.0208333	0	0	0.0416667	0
Ngly1	0.204545	0.193548	0.1875	0.285714	0.0666667	0.133333	0.166667	0.15	0.470588	0.0833333	0.454545
Top2b	0.25	0.741935	0.5	0.428571	0.4	0.333333	0.958333	0.875	0.529412	0.541667	0.454545
Rarb	0	0	0	0	0	0	0	0	0	0	0
Thrb	0	0.0322581	0	0	0	0	0	0	0	0	0
Nr1d2	0.0454545	0.0967742	0	0	0	0.0666667	0.208333	0.075	0.117647	0.0833333	0.181818
Nkiras1	0	0.0322581	0	0.142857	0	0.133333	0.0625	0.175	0.235294	0.0208333	0.0909091
Ube2e1	0.0681818	0.0967742	0	0.142857	0	0	0.229167	0.075	0.117647	0.104167	0
Ube2e2	0.0227273	0	0	0	0.0666667	0	0	0.05	0	0	0
Nid2	0	0	0	0	0	0	0	0	0	0	0
Rtraf	0.0454545	0.16129	0	0.142857	0.0666667	0.266667	0.1875	0.2	0.411765	0.229167	0
Gng2	0.0227273	0.16129	0	0.285714	0.133333	0.0666667	0.145833	0.3	0.235294	0.0208333	0
Saysd1	0.0454545	0.0322581	0	0	0	0	0.145833	0.25	0.176471	0.0833333	0
Kcnk5	0.0681818	0	0	0	0	0	0.0833333	0	0	0	0
Nudt13	0.0681818	0.0645161	0	0	0	0	0.0416667	0.075	0	0	0
Ecd	0.0454545	0.16129	0	0	0	0.0666667	0.208333	0.15	0.235294	0.125	0
Fam149b	0	0	0	0	0	0	0	0.05	0	0.0416667	0
Dnajc9	0.363636	0.741935	0.1875	0.285714	0.4	0.4	0.854167	0.8	0.764706	0.958333	0.0909091
Anxa7	0.0681818	0.225806	0.0625	0	0.266667	0	0.1875	0.075	0.176471	0.125	0.272727
Mss51	0.0454545	0.0645161	0	0.142857	0.0666667	0	0.0208333	0.05	0.0588235	0.0416667	0
Ppp3cb	0.204545	0.387097	0.1875	0.428571	0.2	0.2	0.75	0.575	0.352941	0.5	0
Usp54	0	0.0645161	0.0625	0	0.0666667	0	0.0416667	0.075	0	0.0208333	0
Myoz1	0	0	0	0	0	0	0	0	0	0	0
Sec24c	0.181818	0.419355	0.1875	0.714286	0.4	0.2	0.75	0.475	0.588235	0.333333	0.454545
Fut11	0.0227273	0.0967742	0	0.142857	0	0	0.104167	0.025	0	0.0416667	0
Chchd1	0.159091	0.0645161	0	0	0.133333	0	0.125	0.125	0.176471	0.0416667	0.363636
Zswim8	0.0909091	0.0967742	0.0625	0.142857	0.2	0.0666667	0.479167	0.225	0.588235	0.1875	0.0909091
Ndst2	0.0227273	0.0322581	0	0	0	0	0.0208333	0.025	0	0.0208333	0
Camk2g	0.0681818	0.129032	0	0	0	0.0666667	0.0833333	0.2	0.0588235	0.1875	0
Plau	0	0	0	0	0	0	0	0	0	0	0
Vcl	0.0227273	0	0	0	0	0	0.0208333	0.05	0	0.0208333	0
Ap3m1	0	0.0322581	0	0	0	0.0666667	0.0208333	0.025	0.0588235	0.0416667	0
Adk	0	0.0322581	0	0	0.0666667	0.133333	0.0833333	0.075	0.0588235	0.0833333	0
Kat6b	0.0454545	0.16129	0.1875	0	0	0.0666667	0.270833	0.125	0	0.104167	0.0909091
Dusp13	0	0	0	0	0	0	0	0	0	0	0
Samd8	0.0454545	0.0322581	0	0	0.0666667	0	0.0833333	0.1	0.0588235	0.0208333	0
Vdac2	0.0227273	0.129032	0.0625	0.142857	0	0.0666667	0.104167	0.15	0.117647	0.104167	0.272727
Comtd1	0	0.129032	0	0	0	0	0.0416667	0.025	0	0.125	0.181818
Zfp503	0.0454545	0	0	0	0	0	0	0	0	0	0
Lrmda	0	0	0	0	0	0	0	0	0	0.0208333	0
Dlg5	0	0	0	0	0	0	0	0	0	0.0208333	0
Polr3a	0.0454545	0.0322581	0	0	0.0666667	0	0.0625	0	0.0588235	0.0625	0
Zmiz1	0.0681818	0.354839	0	0	0.0666667	0.133333	0.375	0.125	0.117647	0.145833	0.0909091
Ppif	0.0909091	0.225806	0.0625	0.285714	0	0.133333	0.1875	0.125	0	0.104167	0
Zcchc24	0	0	0	0	0	0	0.0625	0.1	0	0.0208333	0
Anxa11	0.0681818	0.16129	0.125	0.142857	0.0666667	0.0666667	0.354167	0.375	0.588235	0.4375	0.0909091
Slmap	0.136364	0.0967742	0.125	0	0.133333	0.0666667	0.1875	0.25	0.0588235	0.0833333	0.272727
Dennd6a	0	0.0645161	0	0.142857	0	0	0.104167	0.1	0.0588235	0	0.0909091
Arf4	0.0681818	0.129032	0	0.142857	0.0666667	0	0.291667	0.15	0.117647	0.104167	0.181818
Pde12	0.0681818	0.129032	0.25	0	0	0	0.0833333	0.2	0.235294	0.0208333	0.0909091
Dnah12	0	0	0	0	0	0	0	0	0	0	0
Appl1	0.0227273	0.0967742	0	0.142857	0.133333	0.0666667	0.125	0.275	0.117647	0.1875	0.363636
Hesx1	0	0	0	0	0	0	0	0	0	0	0
Il17rd	0	0	0	0	0	0	0	0	0	0	0
Arhgef3	0.181818	0.16129	0	0.285714	0.0666667	0.0666667	0.3125	0.325	0.352941	0.25	0
Tasor	0.0454545	0.0322581	0.125	0	0.2	0.333333	0.229167	0.225	0.0588235	0.166667	0
Ccdc66	0	0	0	0	0	0	0.0625	0.05	0.0588235	0	0
Erc2	0	0	0	0	0	0	0	0	0	0	0
Wnt5a	0	0	0	0	0	0	0	0	0	0	0
Selenok	0.159091	0.290323	0.125	0.428571	0.2	0.266667	0.541667	0.35	0.176471	0.3125	0.272727
Actr8	0.0909091	0.0967742	0	0	0.0666667	0	0.145833	0.125	0.0588235	0.104167	0.0909091
Il17rb	0	0	0	0	0	0	0	0.15	0	0	0
Chdh	0	0	0	0	0	0	0	0	0	0	0
Cacna1d	0	0	0	0	0	0	0	0	0	0	0
Dcp1a	0.0909091	0.0645161	0.0625	0	0.266667	0.0666667	0.0625	0.125	0.117647	0.145833	0.0909091
Tkt	0.113636	0.225806	0.1875	0.285714	0.333333	0.0666667	0.4375	0.3	0.235294	0.395833	0.0909091
Prkcd	0.159091	0.322581	0.0625	0	0.333333	0.133333	0.25	0.3	0.235294	0.166667	0.181818
Rft1	0	0.0645161	0	0	0.0666667	0	0.104167	0.05	0.235294	0.0416667	0.0909091
Sfmbt1	0	0.0322581	0.0625	0.142857	0	0	0.0208333	0.05	0.117647	0	0
Stimate	0	0.0645161	0.0625	0	0	0.133333	0.0208333	0.075	0.0588235	0.0208333	0
Mustn1	0	0	0	0	0	0	0.0208333	0	0	0	0
Nek4	0	0.0322581	0	0	0	0	0	0.025	0	0.0208333	0
Spcs1	0.0454545	0	0	0	0	0.133333	0.1875	0.1	0.176471	0.208333	0
Glt8d1	0	0.0322581	0	0	0	0	0.0833333	0.05	0	0	0
Gnl3	0.113636	0.193548	0.0625	0.142857	0.266667	0.2	0.354167	0.275	0.235294	0.354167	0.181818
Pbrm1	0.113636	0.129032	0.3125	0	0.2	0.133333	0.458333	0.2	0.411765	0.0625	0.181818
Smim4	0.113636	0.129032	0.0625	0	0.0666667	0	0.3125	0.2	0.352941	0.229167	0.181818
Nt5dc2	0	0.0322581	0	0	0	0	0.0208333	0	0	0.0208333	0
Stab1	0	0	0	0	0	0	0	0	0	0	0
Nisch	0.318182	0.741935	0.3125	0.142857	0.266667	0.266667	0.916667	0.725	1.05882	0.395833	0.545455
Sema3g	0	0	0	0	0	0	0	0	0	0	0
Phf7	0	0.0322581	0	0	0	0.0666667	0.0416667	0	0.0588235	0.0416667	0
Bap1	0.0454545	0.16129	0.0625	0.142857	0.2	0	0.208333	0.225	0.176471	0.145833	0.181818
Capn7	0.0227273	0.193548	0.1875	0.285714	0	0.0666667	0.229167	0.1	0.0588235	0.0625	0
Sh3bp5	0.159091	0.677419	0.25	0.571429	0.133333	0.466667	1.1875	1.15	1.52941	1.0625	0.363636
Mettl6	0	0.0322581	0	0	0	0	0.0833333	0.075	0.0588235	0.0416667	0.0909091
Eaf1	0.0227273	0.0645161	0.0625	0	0.0666667	0	0.145833	0.15	0.0588235	0.0625	0
Colq	0	0	0	0	0	0	0.0416667	0.025	0	0	0
Hacl1	0	0	0	0	0	0	0.0416667	0	0	0	0
Btd	0	0	0	0	0.0666667	0	0.0625	0.075	0	0.0625	0
Ankrd28	0.0909091	0.0967742	0	0.142857	0	0	0.104167	0.15	0	0.166667	0
Dph3	0	0.0322581	0	0.142857	0	0.133333	0.125	0.075	0.117647	0.125	0.0909091
Oxnad1	0	0	0	0	0	0	0	0.025	0.0588235	0	0
Ncoa4	0.0681818	0.129032	0.0625	0.428571	0	0.0666667	0.125	0.1	0.117647	0.229167	0.181818
Timm23	0.0681818	0.193548	0.0625	0.142857	0	0	0.166667	0.275	0.0588235	0.25	0.0909091
Parg	0.0454545	0.129032	0.0625	0.142857	0.133333	0.0666667	0.3125	0.225	0.0588235	0.125	0.181818
Ercc6	0.0227273	0.129032	0.0625	0	0.133333	0.133333	0.0625	0.1	0.352941	0.125	0.0909091
Tmem273	0	0	0	0	0	0	0	0	0	0	0
Fam170b	0	0	0	0	0	0	0	0	0	0	0
Vstm4	0	0	0	0	0	0	0	0	0	0	0
Wdfy4	0.204545	0.322581	0.125	0.428571	0.133333	0	0.270833	0.075	0.176471	0.208333	0
Arhgap22	0	0	0	0	0	0	0	0	0	0	0
Mapk8	0.0681818	0.0967742	0.0625	0	0	0	0.166667	0.075	0.117647	0.0625	0.0909091
Shld2	0.0227273	0.0967742	0	0	0.0666667	0	0.0416667	0.075	0.176471	0.0416667	0
Glud1	0.386364	0.548387	0.4375	0.285714	0.133333	0.0666667	0.833333	0.65	0.705882	0.604167	0.363636
Sncg	0	0	0	0	0	0	0	0	0	0	0
Bmpr1a	0	0	0	0	0	0	0.0208333	0	0	0	0
Wapl	0.159091	0.225806	0.125	0.285714	0.0666667	0.133333	0.395833	0.35	0.588235	0.291667	0.454545
Ccser2	0.0227273	0.0967742	0	0	0.133333	0	0.1875	0.15	0.117647	0.104167	0
Ghitm	0.113636	0.193548	0	0	0.266667	0.2	0.3125	0.25	0.0588235	0.229167	0.454545
Sh2d4b	0	0	0	0	0.0666667	0	0	0	0	0	0.0909091
Tspan14	0.0681818	0.0967742	0.0625	0.142857	0	0.0666667	0.166667	0.2	0.117647	0.125	0.181818
Prxl2a	0.0681818	0.0322581	0.0625	0	0	0	0	0.025	0.0588235	0	0
Sftpa1	0.0227273	0.0645161	0.0625	0	0.133333	0	0	0	0	0.0208333	0
Sftpd	0	0	0	0	0	0	0	0	0	0	0
Ear10	0	0	0	0	0	0	0	0	0	0	0
Ptger2	0	0.0645161	0.0625	0	0	0	0.0208333	0	0	0	0
Txndc16	0.0454545	0.193548	0.0625	0.142857	0.0666667	0.133333	0.6875	0.275	0.647059	0.25	0.272727
Gpr137c	0	0.0322581	0	0	0	0.0666667	0.104167	0.1	0.0588235	0.0416667	0
Ero1l	0.0454545	0.0645161	0.1875	0.142857	0.133333	0.266667	0.25	0.125	0.0588235	0.125	0
Psmc6	0.159091	0.16129	0.1875	0.285714	0.2	0.133333	0.5625	0.45	0.411765	0.229167	0.454545
Styx	0	0	0	0	0	0	0.0208333	0	0	0	0
Gnpnat1	0.0454545	0.0322581	0	0	0.0666667	0.0666667	0.104167	0.025	0.117647	0.0625	0.181818
Fermt2	0	0	0	0	0	0	0	0	0	0	0
Ddhd1	0.0227273	0.193548	0.0625	0	0	0.133333	0.166667	0.125	0.235294	0.166667	0.0909091
Bmp4	0	0	0	0	0	0	0	0	0	0	0
Cdkn3	0	0.0322581	0	0	0	0	0	0	0	0	0
Cnih1	0	0.0322581	0.125	0	0	0	0.166667	0.125	0.117647	0.125	0.0909091
Gmfb	0.295455	0.322581	0.1875	0.428571	0.133333	0.133333	0.6875	0.35	0.294118	0.354167	0.181818
Cgrrf1	0	0.0322581	0.0625	0	0	0	0.0208333	0	0	0.0208333	0
Samd4	0	0	0	0	0	0	0	0	0	0	0
Gch1	0.0227273	0.0322581	0.0625	0.142857	0.0666667	0	0.354167	0.175	0.117647	0.1875	0.0909091
Wdhd1	0	0.0645161	0	0	0	0	0.104167	0.025	0	0.0833333	0.181818
Socs4	0.0909091	0.0322581	0.0625	0	0.133333	0	0.166667	0.075	0.117647	0	0.0909091
Mapk1ip1l	0.0681818	0.0967742	0.125	0.428571	0	0.133333	0.354167	0.325	0.117647	0.270833	0.0909091
Lgals3	0.0909091	0.129032	0.1875	0	0.0666667	0.0666667	0.0416667	0.125	0.0588235	0.0833333	0.181818
Dlgap5	0	0	0	0	0	0	0	0	0	0.0208333	0
Fbxo34	0.0454545	0.0645161	0.0625	0	0	0	0.1875	0.1	0.0588235	0.0416667	0
Atg14	0	0.0322581	0	0	0.0666667	0.0666667	0.0833333	0	0	0.0416667	0
Ktn1	0.113636	0.258065	0.0625	0.285714	0.2	0.2	0.166667	0.225	0.352941	0.125	0
Peli2	0	0	0	0.142857	0	0	0	0	0	0	0
Tmem260	0	0.0322581	0.0625	0	0	0	0.0625	0.025	0.176471	0.125	0
Exoc5	0.0227273	0.225806	0.25	0.285714	0.133333	0.0666667	0.354167	0.15	0.176471	0.25	0.272727
Ap5m1	0	0.225806	0	0.142857	0.0666667	0	0.229167	0.025	0.0588235	0.0625	0
Naa30	0.136364	0.290323	0.0625	0.285714	0.2	0.0666667	0.291667	0.2	0.294118	0.270833	0.181818
Tlr11	0	0	0	0	0	0	0	0	0	0	0
Ttc5	0.0227273	0.0322581	0	0	0	0	0.145833	0	0.0588235	0.0625	0
Parp2	0.0909091	0.129032	0.0625	0.142857	0.2	0	0.125	0.225	0.0588235	0.104167	0.0909091
Tep1	0.0227273	0.0322581	0	0.142857	0	0	0.104167	0.05	0.117647	0.0625	0
Klhl33	0	0	0	0	0	0	0	0	0	0	0
Osgep	0.0681818	0.0967742	0.0625	0	0	0.0666667	0.104167	0.1	0.0588235	0.0625	0
Apex1	0.0454545	0.0322581	0.0625	0	0	0.0666667	0.145833	0.05	0.176471	0.1875	0.181818
Pip4p1	0.136364	0.258065	0.1875	0.428571	0	0.0666667	0.25	0.275	0.235294	0.1875	0.0909091
Pnp	0.0227273	0.0967742	0.0625	0.142857	0.133333	0.0666667	0.145833	0.075	0.0588235	0.125	0
Pnp2	0	0	0	0	0	0	0	0	0	0.0208333	0
Rnase12	0	0	0	0	0	0	0	0	0	0	0
Rnase4	0	0	0	0	0	0	0	0	0	0	0
Ang	0	0	0	0	0	0	0	0	0	0	0
Rnase6	0.0227273	0.0967742	0	0.142857	0	0	0.0208333	0.05	0.117647	0	0
Rnase2b	0	0	0	0	0	0	0	0	0	0	0
Rnase2a	0	0	0	0	0	0	0	0	0	0	0
Ear6	0	0	0	0	0	0	0	0	0	0	0
Mettl17	0.0227273	0.0322581	0	0.142857	0	0.2	0.0625	0.025	0	0.0625	0.0909091
Slc39a2	0	0	0	0	0	0	0	0.025	0	0	0
Ndrg2	0	0	0	0	0	0	0	0	0	0.0208333	0
Arhgef40	0	0	0	0	0	0	0	0	0	0	0
Zfp219	0	0	0	0	0	0	0.0208333	0.05	0	0.0208333	0
Tmem253	0	0	0	0	0	0	0	0	0	0	0
Hnrnpc	0.0681818	0.129032	0.0625	0.428571	0.133333	0	0.1875	0.15	0.294118	0.145833	0.454545
Supt16	0.0454545	0.225806	0.0625	0.285714	0.133333	0.2	0.25	0.425	0.235294	0.145833	0.0909091
Chd8	0.136364	0.290323	0.0625	0.428571	0.0666667	0.133333	0.5	0.175	0.352941	0.291667	0
Rab2b	0	0	0	0	0	0	0.0208333	0	0	0	0
Tox4	0.0681818	0.0645161	0.0625	0.142857	0	0	0.375	0.3	0.176471	0.25	0
Mettl3	0.0227273	0.0645161	0.125	0.571429	0.0666667	0.0666667	0.1875	0.075	0	0.125	0
Sall2	0.0227273	0	0	0	0	0	0	0	0	0	0
Trdc	0.0454545	0	0	0	0	0	0.0833333	0.2	0.529412	0.0416667	0
Trac	0.227273	0.741935	0.375	0.285714	0.333333	0.733333	1.39583	1.375	1.35294	1.29167	0.636364
Dad1	0.227273	0.387097	0.25	0.428571	0	0.2	0.833333	0.575	0.588235	0.520833	0.363636
Abhd4	0	0	0	0	0	0	0	0	0	0	0
Oxa1l	0.136364	0.129032	0.25	0	0.133333	0.0666667	0.291667	0.25	0.294118	0.291667	0
Slc7a7	0	0	0	0	0	0	0	0	0	0.0208333	0
Mmp14	0	0	0	0	0	0	0	0	0	0	0
Lrp10	0.136364	0.322581	0.3125	0.142857	0.333333	0.133333	0.895833	0.5	0.705882	0.333333	0.636364
Rem2	0	0	0	0	0	0	0.0208333	0	0	0	0
Prmt5	0.0454545	0.129032	0	0	0	0.0666667	0.166667	0.075	0.0588235	0.0625	0.181818
Haus4	0.0681818	0.0322581	0	0	0	0.0666667	0.0625	0.075	0	0.0833333	0
Ajuba	0	0	0	0	0	0	0	0	0	0	0
Psmb5	0.136364	0.193548	0.25	0.142857	0.0666667	0.2	0.458333	0.425	0.588235	0.4375	0.272727
Cdh24	0	0	0	0	0	0	0.0833333	0.15	0	0.0208333	0
Acin1	0.136364	0.290323	0	0.571429	0.0666667	0.2	0.375	0.375	0.764706	0.479167	0.0909091
Cebpe	0	0	0	0	0	0	0	0	0	0	0
Slc7a8	0	0	0	0	0	0	0	0	0	0.0208333	0
Homez	0	0	0	0	0	0	0.0208333	0	0	0	0
Ppp1r3e	0	0	0	0	0	0	0	0	0	0.0833333	0
Bcl2l2	0	0.0322581	0	0.142857	0	0	0.0625	0.025	0	0	0
Pabpn1	0.25	0.419355	0.375	0.428571	0.2	0.4	1.0625	0.75	0.588235	0.5625	0.272727
Slc22a17	0	0	0	0	0	0	0.0208333	0	0	0.0208333	0
Ngdn	0.0909091	0.0645161	0	0.142857	0.0666667	0	0.25	0.275	0.0588235	0.0416667	0.272727
Zfhx2	0	0.0322581	0	0	0	0	0.104167	0.1	0.117647	0.0625	0
Thtpa	0	0	0	0	0.0666667	0	0.0208333	0.075	0	0.0416667	0.0909091
Ap1g2	0.0454545	0.129032	0.0625	0.142857	0	0	0.354167	0.125	0.352941	0.104167	0.272727
Dhrs4	0	0	0	0	0	0.0666667	0.0416667	0.025	0	0.0833333	0
Carmil3	0	0	0	0	0	0	0	0	0.0588235	0	0
Pck2	0.0227273	0.0322581	0.0625	0	0	0	0.25	0.075	0	0.0416667	0
Dcaf11	0.0681818	0.193548	0.0625	0	0	0	0.104167	0.325	0.0588235	0.145833	0.0909091
Psme1	0.386364	0.806452	0.25	1	0.2	0.4	1.20833	1.875	1.64706	1.3125	0.636364
Emc9	0.0227273	0.0322581	0	0	0	0.0666667	0.0833333	0.1	0.176471	0.0625	0
Rnf31	0.0909091	0.16129	0	0.142857	0.0666667	0	0.291667	0.425	0.235294	0.125	0.0909091
Irf9	0.0454545	0.129032	0.125	0.142857	0	0	0.145833	0.15	0.117647	0.1875	0
Rec8	0	0	0	0	0	0	0	0	0	0.0208333	0
Ipo4	0.0681818	0.0322581	0	0	0	0	0.166667	0.1	0.294118	0.25	0
Tm9sf1	0.113636	0.0967742	0	0.142857	0.0666667	0	0.0833333	0.075	0.117647	0.0833333	0.181818
Tssk4	0.0227273	0	0	0	0	0	0.0208333	0.05	0	0.0416667	0
Mdp1	0.113636	0.16129	0.0625	0	0.0666667	0.0666667	0.25	0.25	0.411765	0.0833333	0
Nedd8	0.181818	0.322581	0.0625	0.285714	0.266667	0.333333	0.645833	0.575	0.588235	0.375	0.363636
Gmpr2	0	0.0322581	0	0.285714	0	0	0.0833333	0.125	0.117647	0.0416667	0
Tinf2	0.0454545	0.0967742	0	0	0	0.0666667	0.125	0.15	0	0.0208333	0
Tgm1	0	0	0	0	0.0666667	0	0	0	0	0.0208333	0
Rabggta	0.0909091	0.0967742	0	0.285714	0.2	0.133333	0.208333	0.075	0.470588	0.166667	0.0909091
Dhrs1	0.0681818	0.0322581	0	0	0	0	0	0.075	0.0588235	0.0208333	0.0909091
Nop9	0.136364	0.0645161	0.0625	0	0	0	0.0833333	0.05	0.0588235	0.0416667	0.0909091
Cideb	0	0	0	0	0	0	0	0	0	0	0
Ltb4r2	0	0	0	0	0	0	0	0	0	0	0
Ltb4r1	0	0	0	0	0	0	0	0.025	0	0	0
Adcy4	0	0	0	0	0	0	0	0	0	0	0
Ripk3	0.0227273	0.258065	0.0625	0	0.0666667	0.133333	0.0416667	0.125	0.117647	0.0625	0.0909091
Nynrin	0	0	0	0	0	0	0	0	0	0	0
Khnyn	0.0681818	0.16129	0.125	0.142857	0	0	0.270833	0.25	0.176471	0.0625	0
Sdr39u1	0	0	0.0625	0	0.133333	0	0.104167	0.175	0.0588235	0.166667	0.0909091
Cma1	0	0	0	0	0	0	0.0208333	0	0	0	0
Mcpt1	0	0	0	0	0	0	0	0	0	0	0
Mcpt8	0	0	0	0	0	0	0	0	0	0	0
Ctsg	0	0	0	0	0	0	0	0	0	0	0
Gzmc	0	0	0	0	0	0	0	0	0	0	0
Gzmb	0.0227273	0.0967742	0	0	0	0.2	0.0833333	0.075	0	0.104167	0
Rnf17	0	0	0	0	0	0	0	0	0	0	0
Cenpj	0.0227273	0.0322581	0	0	0	0.0666667	0.0833333	0.05	0.117647	0.0208333	0
Parp4	0.0227273	0.16129	0.1875	0.285714	0.0666667	0.0666667	0.166667	0.125	0.176471	0.166667	0.0909091
Mphosph8	0.0227273	0.193548	0	0.142857	0.0666667	0.133333	0.1875	0.125	0.176471	0.0416667	0
Pspc1	0.136364	0.0645161	0.0625	0	0.0666667	0.133333	0.25	0.225	0.235294	0.145833	0.0909091
Zmym5	0.0454545	0.0967742	0	0.285714	0	0	0.145833	0.2	0.235294	0.125	0.0909091
Zmym2	0.113636	0.16129	0.125	0	0.0666667	0.133333	0.354167	0.325	0.352941	0.229167	0.181818
Gjb2	0	0	0	0	0	0	0	0	0	0	0
Cryl1	0	0.0322581	0	0	0	0	0.104167	0.025	0	0.0208333	0.0909091
Ift88	0	0	0	0	0	0	0	0	0	0	0
Eef1akmt1	0	0	0	0	0	0.0666667	0.0208333	0.075	0	0	0
Xpo4	0	0.0322581	0	0	0	0	0.0833333	0.075	0.0588235	0.104167	0.0909091
Lats2	0.0454545	0.0967742	0.125	0	0.133333	0.133333	0.395833	0.1	0.235294	0.229167	0
Ska3	0	0	0	0	0	0	0.0208333	0	0	0	0
Zdhhc20	0.0909091	0.258065	0.125	0.285714	0.266667	0.0666667	0.520833	0.375	0.411765	0.3125	0.454545
Micu2	0.0454545	0.0645161	0.0625	0.142857	0.0666667	0	0.166667	0.175	0.117647	0.104167	0.181818
Rcbtb1	0.0909091	0.16129	0.0625	0.142857	0.0666667	0.0666667	0.333333	0.325	0.294118	0.25	0.272727
Phf11a	0	0	0	0	0	0	0.0208333	0	0	0	0
Phf11b	0.0227273	0.129032	0	0	0.0666667	0.0666667	0.0833333	0.075	0.176471	0.0625	0.0909091
Phf11d	0	0	0	0	0	0	0	0	0	0.0208333	0
Phf11c	0.0909091	0.0967742	0.125	0	0.0666667	0	0.125	0.3	0.0588235	0.0833333	0.0909091
Setdb2	0.0681818	0.129032	0	0.142857	0.2	0.133333	0.3125	0.15	0.117647	0.1875	0.0909091
Cab39l	0.0227273	0.0322581	0	0	0	0.0666667	0.0833333	0.025	0	0.0208333	0
Cdadc1	0.0227273	0.0322581	0	0.142857	0	0	0.104167	0.075	0.117647	0.0833333	0
Atp8a2	0	0	0	0	0	0	0	0	0	0	0
Mtmr6	0.159091	0.354839	0.1875	0.142857	0.0666667	0.133333	0.4375	0.25	0.352941	0.270833	0.0909091
Amer2	0	0	0	0	0	0	0	0	0	0	0
Spata13	0.227273	0.483871	0.25	0.714286	0.266667	0.4	1.14583	0.875	0.588235	0.520833	0.454545
C1qtnf9	0	0	0	0	0	0	0	0	0	0	0
Mipep	0.0454545	0.193548	0	0	0.0666667	0	0.0833333	0.125	0	0.104167	0
Tnfrsf19	0	0	0	0	0	0	0	0	0	0	0
Sacs	0.0681818	0.129032	0.1875	0.428571	0.2	0.0666667	0.0833333	0.05	0.176471	0.125	0.0909091
Arl11	0.0227273	0.0322581	0	0	0	0	0	0	0	0	0
Ebpl	0.0227273	0.0645161	0	0	0	0	0.0208333	0.025	0.235294	0.0833333	0.0909091
Kpna3	0.0454545	0.0322581	0.0625	0.142857	0.133333	0	0.125	0.075	0	0.145833	0.181818
Spryd7	0.0227273	0.0645161	0.0625	0.142857	0	0	0.0625	0.1	0.117647	0.0833333	0.181818
Trim13	0.0454545	0	0.0625	0	0.133333	0.0666667	0.104167	0.025	0.0588235	0.125	0
Kcnrg	0	0	0	0	0	0.0666667	0.0208333	0	0	0.0208333	0
Rnaseh2b	0	0	0	0	0	0	0.0208333	0	0	0.0208333	0
Ints6	0.0681818	0.16129	0.0625	0.285714	0.133333	0.0666667	0.3125	0.225	0.294118	0.125	0.181818
Wdfy2	0.0227273	0.0645161	0	0	0.0666667	0.133333	0.229167	0.075	0	0.104167	0
Defb47	0	0	0	0	0	0	0	0	0	0	0
Ctsb	0.0909091	0.225806	0.125	0	0.0666667	0.0666667	0.208333	0.2	0.176471	0.145833	0.0909091
Fdft1	0.0454545	0	0	0	0	0	0.0833333	0.125	0.117647	0.125	0
Neil2	0	0	0	0	0	0	0	0	0	0	0
Blk	0.181818	0.225806	0.1875	0	0.133333	0	0.583333	0.325	0.823529	0.291667	0.0909091
Fam167a	0.0227273	0.0322581	0	0	0	0	0.0416667	0.025	0	0	0
Mtmr9	0	0	0	0	0	0	0.0625	0.05	0.176471	0.0833333	0
Pinx1	0.0681818	0	0	0	0	0	0.0416667	0.05	0.0588235	0.0416667	0
Sox7	0	0	0	0	0	0	0	0	0	0	0
Msra	0.0454545	0.129032	0	0	0.0666667	0	0.0833333	0.225	0	0.145833	0.0909091
Kif13b	0	0.0322581	0.125	0	0	0	0.270833	0.2	0.235294	0.145833	0
Hmbox1	0.0227273	0.0645161	0.1875	0	0	0.133333	0.166667	0.175	0.176471	0.166667	0
Ints9	0	0.0967742	0.125	0	0	0	0.125	0.05	0.117647	0.125	0
Extl3	0.0227273	0.0967742	0.0625	0	0	0	0.166667	0.1	0.0588235	0.1875	0
Zfp395	0	0.0645161	0.125	0.142857	0	0.0666667	0.104167	0.15	0.235294	0.145833	0
Elp3	0.0454545	0.129032	0.0625	0.142857	0	0.0666667	0.354167	0.25	0.235294	0.125	0
Pbk	0	0	0	0	0	0	0	0	0	0	0
Esco2	0	0	0	0	0	0	0	0	0	0	0
Ccdc25	0.0227273	0.0645161	0	0	0.0666667	0.0666667	0.208333	0.075	0.0588235	0.145833	0
Clu	0	0	0	0	0	0	0	0	0	0	0
Ephx2	0	0	0	0	0	0	0	0	0	0	0
Ptk2b	0.272727	1.16129	0.5625	0.714286	0.133333	0.6	1.625	0.9	0.882353	0.770833	0.909091
Trim35	0.113636	0.354839	0.25	0.142857	0.133333	0.133333	0.416667	0.325	0.176471	0.166667	0.181818
Adra1a	0	0	0	0	0	0	0	0	0	0	0
Dpysl2	0.0454545	0.0322581	0.0625	0.142857	0.0666667	0.133333	0.208333	0.175	0.0588235	0.166667	0.0909091
Bnip3l	0.0227273	0.0322581	0.0625	0.142857	0	0.133333	0.125	0.15	0	0.0625	0
Ppp2r2a	0	0.0967742	0.0625	0	0.0666667	0.133333	0.25	0.1	0.0588235	0.0625	0.0909091
Cdca2	0	0	0	0	0	0	0	0.025	0	0	0
Kctd9	0	0.0322581	0	0	0	0	0.0208333	0.075	0.0588235	0.0625	0.0909091
Gnrh1	0	0	0	0	0	0	0	0	0	0	0
Dock5	0	0.0322581	0	0	0	0	0.0625	0	0	0	0
Adamdec1	0	0	0	0	0	0	0	0	0	0	0
Adam28	0	0	0	0	0	0	0	0	0	0	0
Slc25a37	0	0.0967742	0	0	0.0666667	0	0.166667	0.15	0	0.0833333	0
R3hcc1	0.0454545	0	0	0	0	0.0666667	0.0625	0.025	0.0588235	0.0416667	0.181818
Chmp7	0.0227273	0.0322581	0.0625	0	0.0666667	0.2	0.1875	0.15	0.117647	0.0833333	0.0909091
Tnfrsf10b	0	0.0322581	0.0625	0	0	0.0666667	0.0416667	0.075	0.0588235	0.0208333	0.0909091
Rhobtb2	0.0454545	0	0	0	0.0666667	0.0666667	0.125	0.225	0.117647	0.104167	0
Egr3	0.136364	0.193548	0	0.142857	0	0.2	0.458333	0.05	0.235294	0.208333	0.0909091
Bin3	0.0227273	0.0967742	0.0625	0	0	0	0.270833	0.125	0.235294	0.229167	0.181818
Ccar2	0	0.0967742	0.125	0	0	0.0666667	0.208333	0.1	0.176471	0.166667	0
Pdlim2	0.0454545	0	0.1875	0	0.0666667	0	0.125	0.225	0.0588235	0.104167	0
Sorbs3	0	0.0322581	0	0	0	0	0.0208333	0	0	0.0208333	0
Ppp3cc	0.204545	0.225806	0.25	0.428571	0.333333	0.2	0.416667	0.3	0.117647	0.479167	0.363636
Slc39a14	0.0227273	0.0967742	0	0.142857	0.0666667	0	0.0625	0.05	0.0588235	0	0
Piwil2	0	0	0	0	0	0	0	0	0	0	0
Polr3d	0.0227273	0.0322581	0	0	0	0.0666667	0.104167	0.125	0	0.0625	0
Bmp1	0	0	0	0	0	0	0	0	0	0	0
Sftpc	0	0	0.0625	0.142857	0	0	0.0625	0.025	0	0	0
Lgi3	0	0	0	0	0	0	0	0	0	0	0
Reep4	0.0454545	0.0645161	0	0.285714	0	0.0666667	0.208333	0.05	0.176471	0.125	0
Hr	0	0	0	0	0	0	0	0	0	0	0
Nudt18	0.0227273	0	0	0	0.0666667	0	0.0625	0.05	0.117647	0.0416667	0
Fam160b2	0	0.0322581	0	0	0.133333	0.0666667	0.0625	0.05	0	0.104167	0
Dmtn	0	0	0	0	0	0	0	0	0	0	0
Npm2	0	0	0	0	0	0	0	0	0	0	0
Xpo7	0.0681818	0.0645161	0.0625	0	0.0666667	0	0.25	0.1	0.235294	0.0416667	0.0909091
Dok2	0.0227273	0.0967742	0.0625	0.142857	0.0666667	0	0.270833	0.1	0.117647	0.125	0
Gfra2	0.0227273	0	0	0	0	0	0	0	0	0	0
Fndc3a	0	0.193548	0	0.142857	0.133333	0	0.1875	0.05	0.352941	0.166667	0
Cysltr2	0.0227273	0	0	0	0	0	0.0208333	0	0	0	0.0909091
Rcbtb2	0.0909091	0.0645161	0	0	0.0666667	0	0.0833333	0.1	0.117647	0.104167	0
Rb1	0.0909091	0.193548	0	0.285714	0.133333	0	0.229167	0.225	0.235294	0.208333	0
Lpar6	0	0.0322581	0.125	0	0.0666667	0	0.104167	0.05	0.235294	0.0416667	0.272727
Itm2b	0.522727	0.935484	0.5	0.142857	0.466667	0.533333	1.66667	1.2	1.76471	0.8125	0.545455
Med4	0.0454545	0.225806	0.0625	0.142857	0.133333	0.266667	0.3125	0.325	0.235294	0.104167	0.272727
Nudt15	0.0227273	0.0322581	0	0	0.0666667	0.133333	0.0833333	0.025	0	0.0833333	0
Sucla2	0.0227273	0	0.0625	0	0.0666667	0.0666667	0.0833333	0.225	0.117647	0.0625	0.0909091
Lrch1	0.181818	0.258065	0	0	0	0.2	0.395833	0.125	0.235294	0.104167	0
Rubcnl	0.0227273	0.193548	0	0	0	0	0.125	0.175	0.117647	0.125	0
Lrrc63	0	0	0	0	0	0	0	0	0	0	0
Lcp1	0.977273	1.3871	0.5	2.71429	0.933333	1.13333	2.45833	2.15	2.64706	2.04167	1.81818
Zc3h13	0.136364	0.16129	0.0625	0.142857	0	0.133333	0.1875	0.075	0.117647	0.166667	0.0909091
Cog3	0.0681818	0.0645161	0.0625	0.142857	0.0666667	0.0666667	0.0833333	0.125	0.117647	0.0416667	0
Slc25a30	0.0681818	0.322581	0.0625	0.285714	0.133333	0.133333	0.520833	0.2	0.117647	0.395833	0
Tpt1	2.5	4.90323	3.5625	4.71429	2.33333	2.26667	12.5	9.225	9.64706	8.83333	5
Gtf2f2	0.159091	0.0967742	0.125	0.571429	0	0.2	0.270833	0.35	0.0588235	0.229167	0.454545
Gpalpp1	0.0681818	0.193548	0.1875	0	0	0	0.125	0.125	0.0588235	0.0833333	0.0909091
Nufip1	0.113636	0.0322581	0.0625	0.285714	0	0.0666667	0.208333	0.15	0.0588235	0.0625	0
Tsc22d1	0.0227273	0.0322581	0	0.142857	0	0.0666667	0.208333	0.1	0.117647	0.0625	0.0909091
Serp2	0	0	0	0	0	0	0.0416667	0	0.0588235	0	0
Lacc1	0.0227273	0	0	0	0	0	0.0416667	0.025	0	0	0
Ccdc122	0	0	0	0	0	0	0	0	0	0	0
Dnajc15	0.318182	0.387097	0.125	0.285714	0.2	0.133333	0.875	0.625	0.411765	0.479167	0.272727
Epsti1	0.590909	1.25806	0.6875	0.428571	0.2	0.6	2.45833	1.775	1.94118	1.125	1.18182
Tnfsf11	0	0	0	0	0	0	0	0.025	0	0	0
Akap11	0.0227273	0.0322581	0	0	0.133333	0	0.104167	0.025	0.0588235	0.0833333	0.0909091
Dgkh	0	0	0	0.142857	0	0	0.0208333	0.025	0	0	0.0909091
Vwa8	0	0	0	0	0.0666667	0	0.104167	0.05	0.0588235	0.0625	0.0909091
Rgcc	0.204545	0.322581	0.625	0.285714	0.266667	0.0666667	1.625	0.625	0.882353	0.645833	0.727273
Naa16	0.136364	0.129032	0	0	0.133333	0.0666667	0.270833	0.175	0.176471	0.145833	0.0909091
Mtrf1	0	0	0	0	0	0	0.0416667	0	0	0.0416667	0
Kbtbd7	0.0227273	0	0	0	0	0	0.0208333	0.05	0	0.0416667	0
Kbtbd6	0	0	0	0	0	0	0	0	0	0	0
Wbp4	0.113636	0.0322581	0.125	0	0.0666667	0.133333	0.270833	0.1	0.0588235	0.0625	0.0909091
Elf1	0.0454545	0.193548	0.0625	0.142857	0.0666667	0.0666667	1.08333	0.55	0.823529	0.541667	0.272727
Sugt1	0.159091	0.354839	0.25	0	0.266667	0.266667	0.416667	0.425	0.705882	0.375	0.363636
Olfm4	0	0	0	0	0	0	0	0	0	0	0
Pcdh17	0	0	0	0	0	0	0	0	0	0	0
Diaph3	0	0	0	0	0	0	0	0	0.0588235	0	0
Tdrd3	0.0681818	0.0645161	0.0625	0.142857	0.133333	0	0.0625	0.05	0	0.0416667	0
Dach1	0.0454545	0	0	0	0	0	0	0	0	0.0416667	0
Mzt1	0.0454545	0.354839	0.125	0	0	0.133333	0.25	0.175	0.294118	0.0208333	0.181818
Bora	0.0454545	0.0967742	0.0625	0	0	0	0.104167	0.05	0.117647	0.0208333	0
Dis3	0.0454545	0	0	0.142857	0.0666667	0	0.0625	0.1	0.176471	0.1875	0
Pibf1	0.0227273	0.0645161	0.0625	0.142857	0	0.0666667	0.0625	0.05	0.117647	0.0208333	0
Klf5	0	0	0	0	0	0	0.0208333	0	0	0	0
Klf12	0	0.0645161	0	0	0.0666667	0	0	0.025	0	0	0
Tbc1d4	0	0	0	0	0	0	0.0208333	0	0	0	0
Commd6	0.0681818	0.0322581	0	0	0.0666667	0.0666667	0.104167	0.025	0.117647	0.0416667	0.0909091
Uchl3	0.0454545	0.16129	0.0625	0.142857	0.0666667	0.0666667	0.0625	0.075	0.0588235	0.0833333	0.0909091
Lmo7	0	0	0	0	0	0	0	0	0	0	0
Kctd12	0.477273	0.903226	0.375	0.285714	0.4	0.933333	0.604167	0.75	0.882353	0.479167	0
Acod1	0.0227273	0.0322581	0	0	0.0666667	0	0	0	0	0	0
Cln5	0.0227273	0.16129	0.1875	0.142857	0	0	0.145833	0.075	0.411765	0.1875	0
Fbxl3	0.113636	0.0322581	0	0	0.133333	0.0666667	0.145833	0.125	0.176471	0.0416667	0
Mycbp2	0.522727	0.419355	0.3125	0.714286	0.0666667	0.266667	0.854167	0.75	0.647059	0.645833	0.181818
Scel	0	0	0	0	0	0	0	0	0	0	0
Slain1	0.0681818	0.193548	0.0625	0	0.0666667	0.0666667	0.375	0.275	0.117647	0.208333	0.363636
Ednrb	0	0	0	0	0	0	0	0	0	0	0
Rnf219	0.0454545	0	0.0625	0	0	0.0666667	0.0416667	0.025	0.0588235	0.0833333	0
Rbm26	0.159091	0.225806	0.125	0.142857	0.0666667	0.133333	0.5625	0.275	0.411765	0.291667	0
Ndfip2	0.0454545	0.0967742	0.125	0	0	0.0666667	0.125	0.05	0.0588235	0	0
Spry2	0.0227273	0	0	0	0	0	0.375	0.025	0	0.104167	0
Tgds	0.0227273	0.0322581	0.125	0	0	0	0.0208333	0.075	0	0.0416667	0
Gpr180	0.0227273	0.225806	0	0.142857	0	0	0.0625	0.125	0	0.0416667	0
Abcc4	0.0227273	0.0645161	0	0	0	0	0.0416667	0.05	0.0588235	0.0416667	0
Cldn10	0	0	0	0	0	0	0	0	0	0.0208333	0
Dzip1	0.0454545	0.0967742	0.125	0.142857	0.0666667	0.133333	0.145833	0.125	0.117647	0.0833333	0.0909091
Dnajc3	0.159091	0.516129	0.125	0	0.133333	0.133333	0.645833	0.375	0.235294	0.333333	0.181818
Uggt2	0	0	0	0	0	0	0	0	0	0	0
Mbnl2	0.0681818	0.129032	0.0625	0.428571	0.2	0.2	0.208333	0.25	0.117647	0.229167	0
Rap2a	0	0	0.0625	0	0.0666667	0.0666667	0.0416667	0	0	0	0
Ipo5	0.0681818	0.225806	0.0625	0	0.266667	0.0666667	0.25	0.15	0.117647	0.208333	0.0909091
Farp1	0	0	0	0	0	0	0	0	0	0	0
Stk24	0.727273	0.483871	0.3125	1.14286	0.8	0.8	1.60417	1.225	1	0.8125	0.636364
Dock9	0.0454545	0.0322581	0.0625	0	0	0	0.166667	0.075	0.294118	0.0833333	0
Ubac2	0.227273	0.129032	0	0.142857	0.2	0.133333	0.291667	0.45	0.352941	0.375	0.181818
Gpr18	0.113636	0.290323	0.5	0.142857	0.2	0.0666667	0.208333	0.3	0.294118	0.395833	0.181818
Gpr183	0.181818	0.193548	0.125	0	0.133333	0.133333	0.1875	0.325	0.235294	0.0625	0
Timm8a2	0.0227273	0.0322581	0	0	0	0.0666667	0	0.05	0	0	0.0909091
Tm9sf2	0.0681818	0.322581	0	0	0.133333	0.0666667	0.4375	0.35	0.0588235	0.1875	0.181818
Clybl	0.0681818	0	0.0625	0	0	0.0666667	0.0833333	0.1	0.0588235	0.0208333	0
Pcca	0.0681818	0.225806	0	0.428571	0.0666667	0.0666667	0.125	0.175	0.117647	0.1875	0
Ggact	0.0227273	0	0	0	0	0	0.0416667	0.025	0.0588235	0.0416667	0
Tmtc4	0.0227273	0	0	0.142857	0	0	0.0625	0.025	0	0	0
Selenop	0.159091	0.16129	0.125	0	0	0.2	0.791667	0.325	0.411765	0.3125	0
Ghr	0	0	0	0	0	0	0	0	0	0	0
Fbxo4	0	0.0645161	0	0	0.0666667	0	0.0208333	0.05	0.117647	0.0208333	0
AW549877	0.204545	0.225806	0.0625	0.285714	0.0666667	0.266667	0.458333	0.25	0.176471	0.1875	0.0909091
Oxct1	0.181818	0.193548	0.0625	0	0.0666667	0.133333	0.229167	0.05	0.235294	0.270833	0
C7	0	0	0	0	0	0	0	0	0	0	0
Card6	0.0227273	0.0967742	0.1875	0.285714	0	0	0.229167	0.2	0.0588235	0.0416667	0.181818
Prkaa1	0.0227273	0.0645161	0.0625	0	0	0.0666667	0.0833333	0.175	0.235294	0.125	0
Ttc33	0.0454545	0.0645161	0.0625	0	0.133333	0.0666667	0.104167	0.2	0.117647	0.104167	0.181818
Ptger4	0.0909091	0.0967742	0	0.285714	0.0666667	0	0.291667	0.2	0.294118	0.166667	0
Dab2	0	0	0	0	0	0	0	0	0	0	0
Fyb	0.613636	0.967742	0.8125	0.857143	0.533333	0.6	1.22917	1.35	0.764706	1	0.818182
Rictor	0.0454545	0.16129	0.0625	0	0.133333	0.2	0.354167	0.175	0.294118	0.166667	0.454545
Osmr	0	0	0	0	0	0	0	0	0	0	0
Lifr	0.0227273	0.129032	0	0	0	0	0	0	0.0588235	0.0208333	0
Egflam	0	0	0	0	0	0	0	0	0	0	0
Wdr70	0.113636	0.0967742	0.0625	0	0	0.133333	0.291667	0.15	0.176471	0.104167	0
Nup155	0.0227273	0.0645161	0	0	0.0666667	0	0.145833	0.075	0.176471	0.0625	0.181818
Cplane1	0.0227273	0	0	0.142857	0	0	0.0833333	0	0	0.0208333	0
Nipbl	0.159091	0.258065	0.125	0.285714	0.0666667	0.133333	0.458333	0.3	0.588235	0.458333	0.363636
Slc1a3	0	0	0	0	0	0	0	0	0	0	0
Nadk2	0.0454545	0.0967742	0	0.142857	0	0	0.0416667	0.025	0	0	0
Skp2	0	0.0645161	0	0	0	0	0.0416667	0	0.117647	0.0416667	0
Lmbrd2	0	0.0967742	0	0	0	0	0.125	0.025	0	0.0208333	0
Capsl	0	0	0	0	0	0	0	0	0	0	0
Il7r	0.181818	0.612903	0.375	0.142857	0.266667	0.733333	1.125	1.175	0.823529	0.895833	0.454545
Spef2	0	0	0	0	0	0	0	0	0	0	0.0909091
Dnajc21	0.0227273	0.129032	0.0625	0.142857	0.0666667	0.2	0.395833	0.275	0.0588235	0.125	0
Brix1	0.0454545	0.129032	0	0	0.2	0.0666667	0.208333	0.275	0.0588235	0.166667	0.0909091
Rad1	0	0.0967742	0	0	0	0	0.0625	0.05	0.0588235	0.0208333	0
Rai14	0	0	0	0	0	0	0	0	0	0	0
Amacr	0	0	0	0	0	0	0.0208333	0.025	0	0.0208333	0
Tars	0.0909091	0.193548	0.0625	0	0	0.0666667	0.229167	0.275	0.0588235	0.208333	0.272727
Npr3	0	0	0	0	0	0	0	0	0	0	0
Sub1	0.181818	0.193548	0	0.285714	0.133333	0.0666667	0.375	0.475	0.294118	0.291667	0.272727
Zfr	0.113636	0.0322581	0.125	0	0	0	0.208333	0.275	0	0.145833	0.181818
Mtmr12	0.204545	0.0967742	0.1875	0.142857	0.133333	0.2	0.291667	0.45	0.294118	0.291667	0.0909091
Golph3	0.363636	0.258065	0.5	0.142857	0.333333	0.2	0.395833	0.35	0.294118	0.270833	0.636364
Pdzd2	0.0454545	0	0	0	0.0666667	0	0.0416667	0	0	0	0
Drosha	0.0227273	0.0322581	0	0.285714	0	0	0.0833333	0.15	0.0588235	0.0208333	0.0909091
Basp1	0.0454545	0.0322581	0	0	0	0.0666667	0.0208333	0.075	0	0.0416667	0.0909091
Myo10	0.0681818	0.0322581	0	0	0	0	0	0	0	0	0
Retreg1	0.136364	0.16129	0.125	0	0.133333	0.0666667	0.333333	0.15	0.235294	0.125	0
Zfp622	0.159091	0.483871	0.25	0	0.266667	0.466667	0.458333	0.4	0.470588	0.229167	0.0909091
Ank	0.0454545	0.0322581	0	0.142857	0	0	0.166667	0.05	0.0588235	0.0416667	0
Otulin	0.386364	0.870968	0.1875	1	0.466667	0.6	0.9375	0.75	0.941176	0.729167	0.272727
Otulinl	0.295455	0.225806	0.0625	0	0.133333	0.266667	0.666667	0.65	0.529412	0.208333	0.272727
Trio	0.0227273	0.0322581	0	0	0	0.2	0.166667	0.025	0	0.0625	0
Ctnnd2	0	0	0	0	0	0	0	0.025	0	0	0
Dap	0.0227273	0.0645161	0	0.142857	0	0.0666667	0.229167	0.125	0.176471	0.0625	0
Ankrd33b	0	0.0322581	0	0	0	0	0.0208333	0	0	0	0
Ropn1l	0	0	0	0	0	0	0.0416667	0.025	0	0	0
March6	0.295455	0.193548	0.0625	0.285714	0.133333	0.133333	0.708333	0.525	0.411765	0.333333	0.454545
Cmbl	0	0	0	0	0	0	0	0	0	0	0
Cct5	0	0.0322581	0.0625	0.428571	0.133333	0	0.125	0.2	0.176471	0.125	0.0909091
Atpsckmt	0.0227273	0.0645161	0	0	0	0.0666667	0.0416667	0	0.0588235	0.0208333	0.0909091
Sema5a	0	0	0	0	0	0	0	0	0	0	0
Sdc2	0	0	0	0	0	0	0	0	0	0	0
Cpq	0	0	0	0	0	0	0	0	0	0	0
Mtdh	0.295455	0.354839	0.125	0.142857	0.266667	0.533333	0.541667	0.425	0.411765	0.375	0
Laptm4b	0	0	0.0625	0	0	0.0666667	0	0	0	0	0
Matn2	0	0	0	0	0	0	0	0	0	0	0
Rida	0	0	0	0	0	0	0.0625	0.05	0.0588235	0.0208333	0
Pop1	0	0.0322581	0	0	0	0	0	0.025	0	0	0
Stk3	0.0227273	0	0	0	0.0666667	0	0	0.05	0	0.0208333	0
Osr2	0	0	0	0	0	0	0	0	0	0	0
Vps13b	0.0227273	0.0645161	0	0	0.0666667	0	0.104167	0.075	0.0588235	0.0625	0
Cox6c	0.0454545	0.387097	0.125	0.142857	0.0666667	0	0.1875	0.075	0.117647	0.104167	0
Polr2k	0.0227273	0	0	0	0	0	0.0625	0.05	0.0588235	0	0
Rnf19a	0.181818	0.193548	0.3125	0.285714	0.266667	0.4	0.3125	0.6	0.294118	0.479167	0.636364
Ankrd46	0.0227273	0	0	0	0	0.0666667	0.0625	0.05	0.0588235	0.0625	0.0909091
Pabpc1	0.409091	0.709677	0.75	1	0.266667	0.333333	1	0.875	0.882353	0.854167	1
Ywhaz	0	0.129032	0.0625	0	0.0666667	0	0.0833333	0.1	0.176471	0.104167	0
Zfp706	0	0.0322581	0	0	0	0.0666667	0.0833333	0.025	0	0.0416667	0
Ncald	0	0	0	0	0	0	0.0208333	0	0	0	0
Rrm2b	0	0	0	0	0	0	0.0416667	0.025	0	0.0208333	0
Ubr5	0.113636	0.193548	0	0.285714	0	0.0666667	0.375	0.225	0.529412	0.1875	0.181818
Klf10	0	0.0322581	0.0625	0	0	0	0.0625	0.075	0.0588235	0.0416667	0
Azin1	0.181818	0.0967742	0.1875	0.142857	0.2	0	0.270833	0.25	0.294118	0.208333	0.272727
Atp6v1c1	0.0909091	0.0967742	0	0	0.0666667	0.0666667	0.145833	0.175	0.352941	0.125	0.181818
Fzd6	0	0	0	0	0	0	0	0	0	0	0
Slc25a32	0.0227273	0	0	0	0.0666667	0	0.0625	0.025	0	0.0416667	0
Dcaf13	0	0.0645161	0	0.142857	0	0.0666667	0.25	0.1	0.176471	0.0833333	0.272727
Dcstamp	0	0	0	0	0	0	0	0	0	0	0
Lrp12	0	0.0645161	0	0.142857	0	0	0.0208333	0.05	0	0.0416667	0
Oxr1	0.159091	0.193548	0	0	0.0666667	0.0666667	0.333333	0.45	0.117647	0.145833	0.181818
Angpt1	0	0	0	0	0	0	0	0	0	0	0
Eif3e	0.25	0.451613	0.0625	0.714286	0.333333	0.133333	0.5	0.425	0.294118	0.4375	0.454545
Emc2	0.0681818	0.193548	0.0625	0	0.2	0	0.333333	0.125	0.0588235	0.0625	0.0909091
Nudcd1	0.0454545	0.0322581	0	0	0	0	0.0625	0.05	0	0.0208333	0
Eny2	0	0	0	0	0	0	0.0208333	0.05	0	0.0416667	0.272727
Pkhd1l1	0	0	0	0	0	0	0	0	0	0	0
Ebag9	0.0454545	0.0645161	0.125	0.142857	0.0666667	0	0.0416667	0.15	0.117647	0.208333	0
Trps1	0.0681818	0.0645161	0	0.285714	0.133333	0	0.1875	0.15	0	0.0625	0.181818
Eif3h	0.0681818	0.193548	0	0.142857	0.2	0.2	0.583333	0.35	0.411765	0.208333	0.272727
Utp23	0.0681818	0.129032	0.125	0.285714	0.0666667	0.0666667	0.104167	0.175	0	0.125	0.181818
Rad21	0.0454545	0.0967742	0.125	0	0.0666667	0.133333	0.354167	0.375	0.176471	0.1875	0.0909091
Aard	0	0	0	0	0	0	0	0	0	0	0
Med30	0.113636	0.0967742	0	0	0.133333	0	0.270833	0.125	0.294118	0.0833333	0.272727
Ext1	0.0681818	0.0967742	0	0.285714	0.0666667	0.2	0.104167	0.225	0.176471	0.166667	0.0909091
Samd12	0	0	0	0	0	0	0	0	0	0	0
Mal2	0	0	0	0	0	0	0	0	0	0	0
Ccn3	0	0	0	0	0	0	0	0	0	0	0
Enpp2	0	0	0	0	0	0	0	0	0	0	0
Taf2	0	0.0967742	0.0625	0	0	0	0.145833	0	0.235294	0.0625	0
Dscc1	0	0	0	0	0	0	0	0	0	0	0
Deptor	0	0	0	0	0	0	0	0	0	0	0
Col14a1	0	0	0	0	0	0	0	0	0	0	0
Mtbp	0	0.0322581	0	0.142857	0.0666667	0	0.0208333	0	0.0588235	0.0208333	0
Sntb1	0.318182	0.451613	0.25	0.714286	0.266667	0.2	0.791667	0.6	0.411765	0.270833	0.181818
Zhx2	0	0.0322581	0	0.142857	0	0	0.145833	0.125	0.117647	0	0.272727
Derl1	0.159091	0.354839	0.125	0.285714	0.2	0.266667	0.4375	0.225	0.352941	0.416667	0.0909091
Tbc1d31	0.0227273	0	0	0	0	0	0.0416667	0.025	0	0.0208333	0.0909091
Zhx1	0.113636	0.129032	0.0625	0.428571	0	0	0.1875	0.075	0.294118	0.25	0.181818
Atad2	0.0681818	0.0645161	0	0.142857	0.133333	0	0.145833	0.275	0.0588235	0.125	0.181818
Wdyhv1	0.0454545	0.0322581	0	0.285714	0.0666667	0.2	0.291667	0.15	0.176471	0.104167	0.0909091
Fbxo32	0.0227273	0.0645161	0.0625	0	0	0	0.0625	0.075	0.117647	0.145833	0
Fam91a1	0.0909091	0.193548	0.0625	0.428571	0.133333	0.0666667	0.270833	0.225	0.117647	0.208333	0.181818
Tmem65	0.0227273	0.0645161	0.25	0	0.133333	0.133333	0.166667	0.05	0	0.0208333	0
Trmt12	0	0.0322581	0	0	0	0	0	0	0	0	0
Rnf139	0	0.129032	0.0625	0	0.0666667	0	0.125	0.25	0.0588235	0.0833333	0
Tatdn1	0.0909091	0.0322581	0	0	0	0	0.0208333	0.125	0.235294	0.0833333	0.0909091
Ndufb9	0.0681818	0.129032	0.125	0.142857	0.0666667	0.133333	0.1875	0.175	0.235294	0.104167	0.0909091
Mtss1	0.181818	0.225806	0.125	0.142857	0.4	0.2	0.708333	0.45	0.0588235	0.270833	0.0909091
Sqle	0	0.0322581	0	0	0	0	0.0208333	0.025	0	0	0
Washc5	0	0	0.125	0	0	0	0.0625	0.1	0.117647	0.0416667	0.0909091
Nsmce2	0.0681818	0.0322581	0.0625	0.285714	0.0666667	0	0.208333	0.175	0.0588235	0.0833333	0
Trib1	0.0227273	0.16129	0	0	0.133333	0	0.1875	0.1	0.235294	0.0208333	0
Lratd2	0	0.0645161	0	0	0	0	0.0416667	0.05	0.117647	0.0416667	0
Myc	0.409091	0.290323	0	0.142857	0.0666667	0.666667	0.4375	0.95	0.764706	0.5625	0.545455
Gsdmc4	0	0	0	0	0	0	0	0	0	0	0
Fam49b	0.363636	0.580645	0.5	0.714286	0.133333	0.133333	1.04167	1.125	1.23529	0.645833	0.545455
Asap1	0.181818	0.16129	0	0	0	0.2	0.25	0.175	0.176471	0.166667	0.454545
Efr3a	0	0.0967742	0.0625	0	0.0666667	0.0666667	0.5	0.2	0.176471	0.3125	0.272727
Kcnq3	0	0	0	0	0	0	0	0	0	0	0
Lrrc6	0	0	0	0	0	0	0	0	0	0.0416667	0
Tmem71	0.136364	0.0645161	0.125	0	0.0666667	0	0.1875	0.225	0.176471	0.0833333	0.181818
Phf20l1	0.636364	0.677419	0.6875	0.857143	0.6	0.666667	1.52083	1.125	1.29412	0.75	0.727273
Tg	0	0	0	0	0	0.0666667	0	0	0	0	0
Sla	0.340909	0.483871	0.125	0.285714	0.0666667	0.466667	0.8125	0.625	0.705882	0.416667	0.272727
Ndrg1	0.0227273	0.0322581	0	0.142857	0	0	0.0208333	0	0	0.0416667	0
St3gal1	0.136364	0.225806	0.1875	0	0.2	0	0.270833	0.35	0.176471	0.166667	0.272727
Zfat	0	0	0.0625	0	0	0	0.0833333	0.025	0	0.0625	0
Trappc9	0.0227273	0.193548	0	0.142857	0	0.0666667	0.104167	0.05	0.235294	0.0625	0.181818
Chrac1	0.0454545	0.0322581	0	0.142857	0	0	0.145833	0.2	0.176471	0.145833	0.0909091
Ago2	0.25	0.258065	0.3125	0.142857	0.4	0.133333	0.5625	0.35	0.294118	0.229167	0.363636
Ptk2	0	0.0322581	0.0625	0.142857	0.0666667	0	0.0416667	0.025	0.0588235	0.0208333	0
Dennd3	0.0227273	0.193548	0.0625	0	0	0	0.104167	0.15	0.0588235	0.0625	0.0909091
Slc45a4	0.0227273	0.0967742	0.125	0	0.0666667	0	0.166667	0.025	0	0	0
Ptp4a3	0.340909	0.451613	0.25	0.857143	0.466667	0.2	1	1.075	0.588235	0.770833	0.181818
Arc	0.0454545	0.0322581	0.125	0	0	0.0666667	0.0833333	0.1	0.0588235	0.0833333	0
Jrk	0	0	0	0	0	0	0	0	0	0.0208333	0
Them6	0.0909091	0.0645161	0	0.142857	0	0	0.208333	0.225	0	0.3125	0
Lynx1	0	0	0	0	0	0	0.104167	0.075	0	0	0
Ly6d	0.0681818	0.322581	0.25	0.285714	0.133333	0	0.541667	0.45	0.411765	0.166667	0
Ly6k	0	0	0	0	0.0666667	0	0.0208333	0.05	0.0588235	0.0208333	0
Ly6e	0.522727	1.19355	1	1.28571	0.6	0.6	3.14583	2.7	2.82353	1.83333	0.727273
Ly6i	0	0	0	0	0	0	0	0	0	0	0
Ly6a	0.0227273	0.129032	0.25	0.428571	0.133333	0.2	0.125	0.125	0.117647	0.25	0.0909091
Ly6g	0	0	0	0	0	0	0	0	0	0	0
Gpihbp1	0	0	0	0	0	0	0	0	0	0	0
Zfp41	0	0	0	0	0	0	0	0	0	0.0208333	0
Top1mt	0.0227273	0.0322581	0.125	0.142857	0	0	0.0208333	0.025	0.117647	0	0
Mafa	0.0227273	0	0	0.142857	0	0	0.0416667	0.05	0	0.0208333	0
Zc3h3	0.0227273	0.0322581	0.0625	0.142857	0	0	0.166667	0.2	0.235294	0.104167	0.181818
Gsdmd	0.0454545	0.0645161	0.0625	0.142857	0.2	0	0.208333	0.1	0.117647	0.25	0
Naprt	0	0	0	0	0	0	0	0.025	0	0.0208333	0
Eef1d	0.386364	0.645161	0.4375	0.285714	0.266667	0.533333	0.708333	0.4	0.352941	0.8125	0.727273
Tigd5	0	0.0322581	0	0	0	0	0	0	0	0.0208333	0
Pycrl	0.0227273	0	0	0.142857	0	0	0.145833	0.05	0.0588235	0.0208333	0
Tsta3	0.0227273	0.0645161	0	0	0.0666667	0	0.1875	0.025	0.0588235	0.125	0.363636
Zfp623	0	0	0	0	0	0	0	0	0	0.0208333	0
Zfp707	0.0227273	0.0322581	0	0.142857	0.0666667	0.0666667	0.125	0.1	0.0588235	0.125	0.181818
Ccdc166	0	0	0	0	0	0.0666667	0.0208333	0.075	0.117647	0.0208333	0.181818
Mapk15	0.0227273	0	0	0	0	0	0	0	0	0	0
Fam83h	0	0	0	0	0	0	0	0	0	0	0
Scrib	0	0.129032	0.0625	0.142857	0.0666667	0.0666667	0.229167	0.3	0.235294	0.1875	0
Puf60	0.204545	0.354839	0.3125	0.142857	0.333333	0.0666667	0.666667	0.65	0.470588	0.645833	0.181818
Nrbp2	0	0	0	0	0	0	0	0	0	0	0
Eppk1	0	0	0	0	0	0	0	0.025	0	0.0416667	0
Plec	0.522727	1.06452	0.875	0.714286	0.6	0.4	1.89583	1.25	0.882353	1.02083	1.09091
Parp10	0.113636	0	0	0	0.2	0	0.270833	0.2	0.117647	0.145833	0.272727
Grina	0.0909091	0.0967742	0.1875	0.142857	0.133333	0.133333	0.354167	0.15	0.411765	0.104167	0.0909091
Smpd5	0	0	0	0.142857	0	0	0.0625	0.15	0	0.125	0
Oplah	0	0.0322581	0	0	0.0666667	0	0.0208333	0	0	0	0
Exosc4	0.0227273	0.0322581	0.125	0	0.0666667	0.0666667	0.0833333	0.15	0.117647	0.125	0
Gpaa1	0.0227273	0	0.0625	0	0	0	0.0208333	0.025	0	0.0833333	0
Cyc1	0.136364	0.193548	0.125	0.142857	0.133333	0.133333	0.416667	0.325	0.176471	0.25	0.0909091
Sharpin	0.0681818	0.129032	0.125	0.285714	0.0666667	0.133333	0.229167	0.25	0.235294	0.1875	0.272727
Maf1	0.159091	0.354839	0.0625	0.142857	0.0666667	0.2	0.604167	0.2	0.294118	0.3125	0.181818
Hgh1	0.0454545	0.0645161	0.0625	0.285714	0	0	0.0833333	0.05	0.0588235	0.0416667	0.0909091
Mroh1	0	0.0645161	0.0625	0	0	0.2	0.145833	0.15	0.117647	0.166667	0
Bop1	0.113636	0.225806	0	0	0.0666667	0	0.0625	0.1	0	0.0625	0.181818
Scx	0	0	0	0	0	0	0	0	0	0	0
Hsf1	0.113636	0.0645161	0.125	0.571429	0	0.0666667	0.291667	0.35	0.176471	0.208333	0.0909091
Dgat1	0.0681818	0.129032	0.0625	0.285714	0	0	0.0833333	0.05	0.117647	0.104167	0
Tmem249	0	0	0	0	0	0	0	0	0	0	0
Fbxl6	0	0.290323	0.0625	0.142857	0	0	0.166667	0.05	0.0588235	0.0833333	0.0909091
Slc52a2	0	0.0645161	0.0625	0	0	0	0.0625	0.05	0	0.1875	0
Adck5	0	0	0.0625	0	0	0	0.0416667	0.075	0.0588235	0.0208333	0.0909091
Cpsf1	0.0909091	0.16129	0.1875	0.285714	0.133333	0.0666667	0.1875	0.175	0.117647	0.166667	0.0909091
Slc39a4	0	0	0	0	0	0	0	0.05	0	0	0
Vps28	0.0681818	0.0322581	0.125	0.142857	0	0.0666667	0.25	0.4	0.352941	0.208333	0.0909091
Tonsl	0	0	0.0625	0	0	0	0.0416667	0	0	0.0833333	0
Cyhr1	0.0681818	0.16129	0.1875	0	0.0666667	0.0666667	0.229167	0.2	0.235294	0.125	0.0909091
Kifc2	0	0.0967742	0	0	0	0	0.125	0.05	0	0	0
Ppp1r16a	0.0454545	0	0	0	0.0666667	0.0666667	0.0416667	0.05	0.0588235	0.125	0.0909091
Gpt	0.0227273	0	0	0.142857	0.0666667	0	0.0833333	0	0	0.166667	0
Mfsd3	0.0227273	0	0	0	0	0.0666667	0.0416667	0	0	0	0
Recql4	0	0	0	0	0	0	0.0208333	0.025	0	0	0
Lrrc14	0	0	0	0	0	0.0666667	0.0416667	0.175	0	0.0625	0
Lrrc24	0	0.0645161	0	0	0	0	0.0208333	0.025	0.0588235	0.0208333	0
Arhgap39	0	0.0645161	0.0625	0	0.0666667	0	0.145833	0.15	0.117647	0.208333	0
Zfp251	0.0227273	0	0.0625	0	0	0	0.125	0.05	0.0588235	0.0416667	0.272727
Zfp7	0	0	0	0	0	0	0	0	0.0588235	0.0208333	0
Zfp647	0	0.0322581	0	0	0	0	0	0	0.0588235	0	0
Rbfox2	0	0	0	0	0	0	0	0	0	0	0
Apol7c	0	0	0	0	0	0	0	0	0	0	0
Apol7e	0	0	0	0	0	0	0	0	0	0	0
Apol8	0.0909091	0.16129	0.25	0	0.133333	0	0.333333	0.15	0.0588235	0.145833	0
Myh9	0.363636	0.580645	0.3125	0.285714	0.4	0	1.16667	0.95	0.882353	0.625	0.454545
Txn2	0.0681818	0.258065	0.125	0.285714	0.2	0.0666667	0.3125	0.425	0.235294	0.166667	0.0909091
Foxred2	0	0	0	0	0	0	0	0	0	0	0
Eif3d	0.181818	0.193548	0.25	0	0.133333	0.133333	0.354167	0.175	0.294118	0.479167	0.181818
Ift27	0	0.0645161	0	0.142857	0.0666667	0	0.104167	0.05	0	0.0416667	0.0909091
Ncf4	0.0681818	0.16129	0	0	0.0666667	0.0666667	0.25	0.1	0.352941	0.1875	0
Csf2rb2	0	0	0	0	0	0	0	0	0	0.0208333	0
Csf2rb	0	0.0322581	0	0	0	0.0666667	0	0	0.0588235	0	0
Tst	0	0	0	0	0	0	0	0.025	0	0	0
Mpst	0.0454545	0.0645161	0.125	0	0	0	0.125	0.075	0.117647	0.104167	0
Kctd17	0	0	0	0	0	0	0.0208333	0	0	0.0208333	0
Il2rb	0.227273	0.322581	0.125	0.142857	0.266667	0.733333	1.10417	0.85	1.17647	0.5	0.545455
C1qtnf6	0	0	0	0	0	0	0	0	0	0	0
Rac2	0.659091	1.74194	0.5625	0.714286	0.266667	0.6	4.125	3.125	3.29412	2.70833	2.54545
Cyth4	0.136364	0.258065	0	0.142857	0	0.133333	0.416667	0.375	0.411765	0.25	0.272727
Mfng	0.113636	0.129032	0.125	0	0.133333	0	0.375	0.2	0.117647	0.1875	0.0909091
Card10	0	0	0	0	0	0	0.0416667	0	0	0	0
Cdc42ep1	0	0	0	0	0	0	0	0	0	0	0
Gga1	0.0454545	0.225806	0.0625	0	0.0666667	0.133333	0.4375	0.225	0.176471	0.104167	0.0909091
Sh3bp1	0.136364	0.225806	0.375	0.285714	0	0	0.520833	0.425	0.764706	0.25	0.272727
Pdxp	0.0454545	0	0	0	0.0666667	0	0.104167	0.1	0.0588235	0.0208333	0
Lgals1	0.0454545	0.0967742	0.0625	0	0	0.0666667	0.0416667	0	0	0.0416667	0
Nol12	0.0227273	0.0322581	0.0625	0	0	0.0666667	0.0625	0.15	0	0.145833	0
Triobp	0.0909091	0.129032	0.0625	0.428571	0	0.333333	0.1875	0.125	0.117647	0.166667	0.181818
H1f0	0	0	0	0	0	0	0	0	0	0	0
Gcat	0	0	0.0625	0	0	0	0	0	0	0	0
Ankrd54	0.0227273	0.16129	0.0625	0	0	0.133333	0.104167	0.075	0.117647	0.104167	0.272727
Eif3l	0.0909091	0.258065	0.0625	0.285714	0.2	0.0666667	0.375	0.275	0.352941	0.416667	0.363636
Micall1	0.0454545	0.0967742	0.0625	0.142857	0	0.0666667	0.229167	0.1	0.0588235	0.0208333	0.0909091
Polr2f	0.0909091	0.129032	0.0625	0	0	0.2	0.416667	0.175	0	0.208333	0
Pick1	0.0454545	0	0	0	0	0	0.125	0.075	0.117647	0.104167	0.0909091
Pla2g6	0	0.0322581	0	0	0	0	0.0208333	0.025	0	0.0625	0.0909091
Maff	0.25	0.129032	0.0625	0.571429	0.0666667	0.133333	0.583333	0.325	0.117647	0.1875	0.181818
Tmem184b	0.0681818	0.193548	0.0625	0	0.0666667	0.133333	0.208333	0.2	0.176471	0.125	0
Csnk1e	0.0909091	0.258065	0.0625	0	0.0666667	0.133333	0.166667	0.1	0.0588235	0.0833333	0
Ddx17	0.5	0.612903	0.1875	0.428571	0.266667	0.133333	1.25	0.975	0.647059	0.583333	0.454545
Dmc1	0	0	0	0	0	0	0	0	0	0	0
Fam227a	0	0	0	0	0	0	0	0	0	0	0
Cby1	0	0.0322581	0	0	0	0	0.0208333	0	0	0	0
Tomm22	0.0227273	0.16129	0	0	0.0666667	0.0666667	0.354167	0.2	0.117647	0.104167	0
Josd1	0.113636	0.0967742	0.1875	0	0.0666667	0.133333	0.208333	0.2	0.176471	0.145833	0.181818
Gtpbp1	0.0454545	0.258065	0.375	0.142857	0.133333	0.2	0.520833	0.3	0.235294	0.270833	0
Sun2	0.25	0.483871	0.6875	0.857143	0.4	0.333333	1.3125	0.925	1.17647	0.895833	0.727273
Dnal4	0.0227273	0	0.0625	0	0	0	0.0625	0.05	0.0588235	0	0
Nptxr	0	0	0	0	0	0	0	0	0	0	0
Cbx6	0	0.0967742	0	0	0	0	0.0625	0.1	0.0588235	0.0208333	0
Apobec3	0.25	0.612903	0.0625	0.285714	0.333333	0.466667	1.125	0.925	1.47059	0.75	0.272727
Cbx7	0.227273	0.387097	0.3125	0.857143	0	0.4	0.875	0.325	0.529412	0.520833	0.272727
Pdgfb	0	0	0	0	0	0	0	0.025	0	0	0
Syngr1	0	0	0	0	0	0	0	0	0	0	0
Tab1	0	0.0645161	0	0.142857	0.0666667	0.0666667	0.0625	0.025	0.0588235	0	0.0909091
Mief1	0	0.0645161	0.0625	0	0	0.0666667	0.0625	0.05	0	0.0625	0.0909091
Atf4	0.181818	0.290323	0.1875	0.142857	0.133333	0.333333	0.854167	0.6	0.529412	0.5625	0.454545
Cacna1i	0.0909091	0.0322581	0.125	0	0	0	0.479167	0.175	0.411765	0.104167	0.0909091
Enthd1	0	0	0	0	0	0	0.0208333	0	0	0	0
Grap2	0.25	0.774194	1	0.142857	0.333333	0.6	1.875	0.85	1.35294	0.9375	0.636364
Fam83f	0	0	0	0	0	0	0	0	0	0	0.0909091
Tnrc6b	0.272727	0.419355	0.3125	0.428571	0.333333	0.2	0.708333	0.55	0.764706	0.375	0
Adsl	0.113636	0.0645161	0	0.142857	0.133333	0.133333	0.229167	0.175	0.0588235	0.270833	0
Sgsm3	0	0	0	0	0.0666667	0.133333	0	0.025	0	0.0208333	0
Mrtfa	0.113636	0.290323	0.25	0.571429	0.4	0.2	0.9375	0.525	0.529412	0.25	0.272727
Slc25a17	0.0227273	0.0322581	0.125	0	0.0666667	0.0666667	0.229167	0.3	0.235294	0.0833333	0.0909091
St13	0.0454545	0.16129	0.125	0.142857	0.2	0.0666667	0.1875	0.075	0.117647	0.104167	0.272727
Xpnpep3	0.0227273	0.0322581	0	0	0.0666667	0.0666667	0.0208333	0.05	0.117647	0.0208333	0
Rbx1	0.0227273	0	0.0625	0	0	0	0.0416667	0.05	0	0.0416667	0.0909091
Ep300	0.204545	0.451613	0.25	0.142857	0	0	0.833333	0.35	0.882353	0.416667	0.272727
L3mbtl2	0.0227273	0.0322581	0	0	0.133333	0.0666667	0.208333	0.075	0.117647	0.0416667	0.0909091
Rangap1	0.0681818	0.225806	0.0625	0	0.2	0.133333	0.270833	0.275	0.294118	0.104167	0.181818
Zc3h7b	0.0909091	0.0967742	0	0	0.0666667	0	0.125	0.175	0.0588235	0.125	0
Tef	0.0681818	0	0.0625	0	0	0	0.1875	0.1	0.0588235	0.0416667	0.0909091
Tob2	0.386364	0.612903	0.25	1.28571	0.133333	0.266667	1.22917	0.6	0.411765	0.395833	0.454545
Phf5a	0.0681818	0.0322581	0.1875	0.285714	0	0	0.208333	0.25	0.117647	0.104167	0.272727
Aco2	0.0909091	0.0967742	0	0	0	0	0.1875	0.15	0	0.125	0
Polr3h	0	0.0645161	0	0	0.133333	0	0.104167	0.05	0.0588235	0.104167	0
Csdc2	0	0	0	0	0	0	0	0	0	0.0208333	0
Pmm1	0.0454545	0	0.0625	0	0.0666667	0.0666667	0.145833	0.15	0.117647	0.125	0
Xrcc6	0.0227273	0.0967742	0	0	0.2	0.133333	0.0416667	0.125	0.117647	0.0833333	0.0909091
Desi1	0.159091	0.129032	0	0	0.0666667	0.0666667	0.270833	0.125	0.176471	0.229167	0.181818
Snu13	0.272727	0.258065	0.125	0.571429	0.0666667	0.0666667	0.520833	0.45	0.529412	0.458333	0.363636
Ccdc134	0	0.0322581	0	0	0.0666667	0	0.0833333	0.025	0.0588235	0.0208333	0
Srebf2	0.477273	0.548387	0.3125	0.285714	0.2	0.4	1.16667	0.75	1.05882	0.666667	0.454545
Shisa8	0	0	0	0	0	0	0	0	0	0	0
Tnfrsf13c	0.0909091	0.129032	0	0	0	0	0.1875	0.1	0.176471	0.145833	0
Cenpm	0	0	0	0	0	0	0.0208333	0	0	0.0208333	0
2003-09-01	0	0	0	0	0	0	0	0	0	0	0
Naga	0.0681818	0.129032	0	0	0.133333	0	0.104167	0.125	0	0.125	0.0909091
Pheta2	0	0	0	0	0	0	0	0	0	0	0
Smdt1	0.0454545	0.419355	0.125	0	0.0666667	0.0666667	0.6875	0.225	0.117647	0.375	0.363636
Ndufa6	0.181818	0.354839	0.25	0.428571	0.2	0.0666667	0.916667	0.675	0.941176	0.6875	0.454545
Cyp2d22	0	0	0.0625	0	0	0	0.0208333	0.05	0	0.0833333	0
Cyp2d26	0	0	0	0	0	0	0	0	0	0	0
Tcf20	0.0681818	0.322581	0.3125	0.142857	0.133333	0.133333	0.4375	0.275	0.411765	0.3125	0.272727
Nfam1	0	0.0322581	0	0	0	0	0.0416667	0.025	0.0588235	0.0625	0
Serhl	0.0681818	0	0	0	0	0	0.0625	0.05	0	0.0416667	0.0909091
Poldip3	0.25	0.225806	0.0625	0.285714	0.0666667	0.2	0.666667	0.35	0.411765	0.541667	0.0909091
Cyb5r3	0.0681818	0.0967742	0	0	0.2	0	0.145833	0.1	0.176471	0.0833333	0
A4galt	0	0	0	0	0	0	0	0	0	0	0
Arfgap3	0.0227273	0	0	0	0.0666667	0	0	0.025	0.117647	0.0416667	0
Pacsin2	0.0227273	0.0967742	0.125	0	0.0666667	0.0666667	0.125	0.125	0.0588235	0.125	0.272727
Ttll1	0	0.0322581	0	0	0	0	0.0416667	0	0	0	0
Bik	0	0	0	0	0	0	0	0.025	0	0	0
Mcat	0	0	0	0	0	0	0	0.05	0	0.0416667	0
Tspo	0.113636	0.451613	0.4375	0.142857	0.2	0.133333	0.854167	0.65	0.411765	0.5625	0.727273
Ttll12	0	0	0	0.142857	0.133333	0	0.0208333	0.05	0	0.0625	0
Scube1	0	0	0	0	0	0	0	0	0	0	0
Samm50	0.0681818	0.16129	0.1875	0	0	0.0666667	0.229167	0.15	0.0588235	0.229167	0.0909091
Parvb	0	0	0	0	0	0	0	0	0	0	0
Parvg	0.0227273	0.129032	0.0625	0.142857	0.0666667	0.133333	0.1875	0.125	0.235294	0.104167	0
Rtl6	0	0	0	0	0	0	0	0	0.117647	0.0416667	0
Prr5	0.0454545	0.0322581	0.0625	0	0	0	0.145833	0.05	0.117647	0.0208333	0
Arhgap8	0	0	0	0	0	0	0	0	0	0	0
Phf21b	0	0	0	0	0.0666667	0	0	0.025	0	0	0
Nup50	0.25	0.0967742	0.1875	0.142857	0.133333	0.133333	0.5	0.25	0.352941	0.25	0.545455
Fam118a	0.0227273	0	0	0	0.0666667	0	0.104167	0	0.0588235	0.0416667	0
Atxn10	0.0227273	0.193548	0	0.142857	0.0666667	0	0.229167	0.075	0.176471	0.125	0.272727
Cdpf1	0.0454545	0	0	0	0	0	0.166667	0.1	0.235294	0.0833333	0
Ttc38	0	0	0	0	0	0	0.0416667	0.025	0.0588235	0.0625	0
Gtse1	0	0	0	0	0	0	0.0208333	0	0	0	0
Trmu	0.0227273	0.0322581	0	0	0	0	0.0208333	0	0	0.0416667	0
Celsr1	0.0227273	0.0645161	0.0625	0	0	0	0.291667	0.25	0.411765	0.166667	0.0909091
Gramd4	0.204545	0.387097	0.0625	0.142857	0.133333	0.0666667	0.645833	0.55	0.705882	0.270833	0.181818
Cerk	0.0909091	0.225806	0.125	0.142857	0.0666667	0.0666667	0.354167	0.225	0.0588235	0.0625	0.0909091
Tbc1d22a	0.0681818	0.0967742	0.125	0	0	0.0666667	0.25	0.2	0.0588235	0.0416667	0.272727
Brd1	0.113636	0.322581	0.3125	0	0.266667	0	0.958333	0.35	0.588235	0.479167	0.272727
Zbed4	0	0.0322581	0	0	0	0	0.0625	0.075	0.0588235	0.0416667	0
Alg12	0.0227273	0.0322581	0	0	0	0	0.0416667	0.025	0.0588235	0.0625	0
Creld2	0.113636	0.0322581	0.0625	0.142857	0.0666667	0.0666667	0.145833	0.1	0.176471	0.0416667	0
Pim3	0.0909091	0.225806	0	0.142857	0.2	0.0666667	0.729167	0.275	0.352941	0.3125	0.181818
Trabd	0.0227273	0.258065	0	0.428571	0.133333	0.0666667	0.25	0.325	0.294118	0.270833	0.0909091
Selenoo	0.0227273	0	0.0625	0	0.0666667	0	0.0416667	0.175	0	0.0416667	0
Tubgcp6	0.0681818	0.16129	0.0625	0	0.0666667	0.133333	0.1875	0.075	0.176471	0.145833	0.0909091
Hdac10	0	0.0322581	0	0.142857	0	0	0.25	0.05	0.176471	0.0625	0
Mapk12	0	0	0	0	0.0666667	0	0	0	0.0588235	0	0.0909091
Mapk11	0.0227273	0.0322581	0.1875	0	0.133333	0	0.0416667	0.025	0	0.0208333	0
Plxnb2	0	0.0322581	0	0	0	0	0.0208333	0	0.0588235	0	0
Dennd6b	0.136364	0.0645161	0	0	0	0	0.0625	0.05	0	0.0416667	0.0909091
Ppp6r2	0.0681818	0.0967742	0	0.142857	0	0	0.0625	0.2	0.117647	0.0416667	0.181818
Sbf1	0.0681818	0.0645161	0.125	0	0.0666667	0	0.208333	0.15	0.235294	0.125	0.0909091
Lmf2	0.0227273	0.0645161	0.0625	0	0	0.0666667	0.145833	0.075	0	0.0208333	0.0909091
Ncaph2	0.0909091	0.0322581	0.0625	0.285714	0.133333	0	0.145833	0.275	0.176471	0.208333	0.0909091
Sco2	0	0.0322581	0	0	0	0.0666667	0.0416667	0.025	0.0588235	0.0625	0
Cpt1b	0	0	0	0	0	0	0	0.025	0	0.0208333	0
Chkb	0.113636	0.193548	0.1875	0	0.2	0.2	0.333333	0.325	0.588235	0.229167	0.0909091
Arsa	0	0	0.0625	0	0	0	0.0625	0.025	0.0588235	0	0.0909091
Shank3	0.0227273	0	0	0	0	0	0	0	0	0	0
Acr	0	0	0	0	0	0	0	0	0	0	0
Rabl2	0	0	0	0	0	0	0	0	0	0	0
Alg10b	0	0.0967742	0	0	0	0	0.0833333	0.225	0	0.0833333	0.0909091
Cpne8	0	0	0	0	0	0	0	0	0	0	0
Kif21a	0	0	0	0	0	0	0	0	0	0	0
Abcd2	0	0	0	0	0	0	0	0	0	0	0
Lrrk2	0.0227273	0.0322581	0	0.285714	0.0666667	0	0.0833333	0.05	0	0.0625	0
Gxylt1	0.136364	0.16129	0.1875	0	0.2	0.2	0.1875	0.2	0	0.145833	0.0909091
Yaf2	0	0.225806	0	0	0.133333	0.0666667	0.0625	0.125	0.176471	0.3125	0
Zcrb1	0.0454545	0.129032	0.0625	0	0.0666667	0.0666667	0.166667	0.15	0.176471	0.166667	0
Pphln1	0.204545	0.225806	0.0625	0	0.0666667	0.0666667	0.166667	0.35	0.117647	0.125	0.0909091
Prickle1	0	0	0	0	0	0	0.0208333	0	0.0588235	0	0
Pus7l	0.0227273	0	0	0	0	0	0.0208333	0	0.0588235	0	0.0909091
Irak4	0.0454545	0.0322581	0.0625	0	0	0.0666667	0.104167	0.075	0.176471	0.0833333	0
Twf1	0.0227273	0.225806	0	0.142857	0.0666667	0	0.291667	0.2	0.176471	0.0833333	0.181818
Ano6	0.0681818	0.225806	0.1875	0.428571	0.0666667	0	0.479167	0.125	0.176471	0.208333	0.0909091
Arid2	0.159091	0.225806	0.125	0.285714	0.0666667	0.4	0.354167	0.35	0.176471	0.1875	0.0909091
Scaf11	0.113636	0.258065	0.375	0.142857	0	0.266667	0.791667	0.3	0.529412	0.270833	0.272727
Slc38a1	0.204545	0.580645	0.3125	0.714286	0.0666667	0.2	0.708333	0.475	0.764706	0.333333	0.0909091
Slc38a2	0.5	0.774194	0.3125	1.42857	0.4	0.333333	1.54167	1.45	0.588235	0.916667	0.545455
Amigo2	0.0227273	0.0322581	0.0625	0	0	0.0666667	0.0625	0.075	0	0	0.0909091
Pced1b	0.159091	0.354839	0.125	0.142857	0.0666667	0.2	0.645833	0.625	0.352941	0.25	0.363636
Rpap3	0	0	0	0	0	0	0	0	0	0.0416667	0.0909091
Endou	0	0	0	0	0	0	0.0416667	0	0	0	0
Rapgef3	0	0	0	0	0	0	0.0208333	0	0	0	0
Slc48a1	0.0454545	0.129032	0.0625	0.142857	0.0666667	0.0666667	0.229167	0.325	0.0588235	0.125	0.0909091
Hdac7	0.295455	0.258065	0.1875	0	0.133333	0.0666667	0.75	0.625	1	0.520833	0.272727
Vdr	0	0	0	0	0	0	0	0	0	0	0
Tmem106c	0	0.0322581	0	0	0	0.0666667	0.0625	0.05	0	0	0
Senp1	0.0681818	0.0967742	0	0.142857	0.133333	0	0.229167	0.1	0.117647	0.145833	0.181818
Pfkm	0	0	0	0	0	0	0	0	0.0588235	0	0
Asb8	0.0909091	0.0967742	0.125	0	0.0666667	0	0.104167	0.025	0.0588235	0.125	0
Ccdc184	0	0	0	0	0.0666667	0	0	0	0	0	0
Zfp641	0	0	0	0	0	0	0	0	0	0	0
Lalba	0	0	0	0	0	0	0	0.025	0	0	0
Kansl2	0.0909091	0.129032	0.0625	0	0.0666667	0	0.208333	0.125	0.294118	0.0833333	0
Ccnt1	0.0681818	0.0967742	0.0625	0.142857	0	0.133333	0.208333	0.3	0.411765	0.0208333	0
Adcy6	0.0454545	0	0	0	0.0666667	0.133333	0.0625	0	0.0588235	0.0625	0
Cacnb3	0.0227273	0	0.0625	0	0	0	0	0	0	0	0
Ddx23	0.318182	0.580645	0.25	0.571429	0.266667	0.333333	1.14583	0.675	0.411765	0.770833	0.727273
Rnd1	0.0227273	0	0	0	0	0	0.0416667	0.025	0.0588235	0.0208333	0.0909091
Fkbp11	0	0	0	0	0.0666667	0	0.0208333	0	0	0	0
Arf3	0.25	1.03226	0.25	0.285714	0.133333	0.333333	0.9375	0.95	0.352941	0.8125	0.636364
Wnt10b	0	0	0	0.142857	0	0	0	0	0	0	0
Ddn	0	0	0	0	0	0	0	0	0	0	0
Prkag1	0.0681818	0.0967742	0	0.142857	0	0.0666667	0.25	0.1	0.117647	0.125	0.181818
Kmt2d	0.318182	0.645161	0.4375	0.285714	0.2	0.533333	1.85417	0.75	0.941176	0.791667	0.454545
Rhebl1	0	0	0	0	0	0	0.104167	0	0.0588235	0	0
Dhh	0	0	0	0	0	0	0	0	0	0	0
Lmbr1l	0.204545	0.322581	0.4375	0.142857	0.133333	0.133333	0.666667	0.7	0.470588	0.375	0.454545
Tuba1b	0.136364	0.193548	0.1875	0.285714	0.133333	0.0666667	0.541667	0.325	0.235294	0.229167	0.272727
Tuba1a	0.0454545	0.290323	0.125	0	0.2	0.0666667	0.604167	0.4	0.411765	0.25	0
Tuba1c	0.0681818	0.129032	0	0.285714	0	0.133333	0.354167	0.175	0.117647	0.0625	0.363636
Prph	0	0	0	0	0	0	0	0	0	0	0
Troap	0	0	0	0	0	0	0	0	0	0	0
Spats2	0	0	0	0	0	0	0	0	0	0	0
Kcnh3	0	0	0	0	0	0	0	0.025	0	0	0
Mcrs1	0.0454545	0.0322581	0.0625	0	0	0	0.145833	0.175	0.117647	0.0208333	0.181818
Prpf40b	0	0	0	0	0	0	0	0.05	0.0588235	0.0208333	0
Fmnl3	0	0.0645161	0.125	0.142857	0.133333	0	0.0833333	0.1	0.0588235	0.104167	0
Tmbim6	0.0909091	0.354839	0.1875	0	0.266667	0.2	0.645833	0.325	0.411765	0.291667	0.363636
Nckap5l	0.0681818	0.0645161	0.0625	0	0.133333	0	0.166667	0.05	0.0588235	0.0416667	0.272727
Bcdin3d	0	0	0	0	0	0	0.0416667	0.075	0	0.0416667	0
Aqp5	0	0	0	0	0	0	0	0	0	0	0
Racgap1	0.136364	0.16129	0	0.142857	0.0666667	0.133333	0.270833	0.35	0.235294	0.166667	0.0909091
Smarcd1	0.0227273	0.0322581	0	0	0	0.0666667	0.125	0.05	0.176471	0.0625	0
Gpd1	0	0	0	0	0	0	0	0	0	0	0
Cox14	0.181818	0.0967742	0	0.142857	0.133333	0.266667	0.375	0.35	0.294118	0.333333	0.272727
Cers5	0.0909091	0.0645161	0	0.428571	0.133333	0.2	0.270833	0.175	0.117647	0.0833333	0
Lima1	0	0	0	0	0	0	0	0	0	0	0
Larp4	0	0.16129	0.125	0.428571	0	0	0.25	0.05	0.117647	0.166667	0.636364
Dip2b	0.227273	0.322581	0.0625	0.857143	0.0666667	0.333333	0.291667	0.5	0.176471	0.291667	0.181818
Atf1	0.204545	0.290323	0.125	0.571429	0.2	0.333333	1.0625	0.45	0.529412	0.416667	0.454545
Slc11a2	0.0681818	0.16129	0.0625	0.142857	0.0666667	0	0.125	0.05	0.117647	0.104167	0.181818
Letmd1	0.0909091	0.0645161	0.125	0	0.0666667	0.133333	0.1875	0.2	0.0588235	0.145833	0.181818
Csrnp2	0	0.129032	0.0625	0.142857	0.0666667	0	0.1875	0.225	0.235294	0.0625	0
Tfcp2	0	0	0	0	0	0	0.0416667	0.05	0	0.0208333	0
Pou6f1	0.0909091	0.0967742	0	0.285714	0	0.0666667	0.0833333	0.05	0.117647	0.0416667	0
Dazap2	0.0909091	0.0322581	0.0625	0	0	0	0.208333	0.225	0.117647	0.125	0.0909091
Smagp	0.0227273	0	0	0	0	0	0.0208333	0	0.117647	0	0
Bin2	0.704545	1.45161	1	1.57143	0.733333	0.533333	2.58333	2.65	2.05882	1.64583	1.81818
Cela1	0	0	0	0	0	0	0.0208333	0	0	0.0208333	0
Galnt6	0.113636	0.225806	0.375	0.285714	0.133333	0.2	0.395833	0.475	0.294118	0.229167	0.363636
Slc4a8	0	0	0	0	0	0	0.0208333	0.025	0	0.0208333	0
Scn8a	0	0	0	0	0	0	0	0.075	0	0	0
Fignl2	0	0	0	0	0	0	0	0	0	0	0
Acvrl1	0	0	0	0	0.0666667	0	0.0208333	0.025	0	0	0
Acvr1b	0	0.0322581	0	0.142857	0.0666667	0	0.0416667	0.1	0.294118	0.0833333	0
Grasp	0	0.0322581	0	0.142857	0	0.0666667	0.104167	0.1	0.0588235	0.0208333	0
Nr4a1	0.454545	0.548387	0.375	0.857143	0.333333	0.666667	2.35417	1.35	0.352941	1.04167	0.454545
Atg101	0.0227273	0.129032	0.0625	0.285714	0.0666667	0	0.416667	0.15	0.117647	0.145833	0.0909091
Smim41	0.0227273	0.0322581	0	0	0	0	0	0	0.0588235	0	0
Krt80	0.0227273	0	0	0	0	0	0.0208333	0	0	0	0.0909091
Krt7	0	0	0	0	0	0	0	0	0	0	0
Krt86	0	0	0	0	0	0	0	0	0	0	0
Krt83	0.0227273	0	0	0	0	0	0	0	0	0	0
Krt79	0	0	0	0	0	0	0	0	0	0	0
Krt8	0	0	0	0	0	0	0	0	0	0	0
Krt18	0	0	0	0	0	0	0	0	0	0	0
Eif4b	0.477273	0.903226	0.625	0.857143	0.333333	0.333333	1.25	0.8	0.823529	1	0.818182
Tns2	0	0	0	0	0	0	0	0	0	0	0
Spryd3	0.0227273	0.0645161	0	0	0	0	0.104167	0.15	0.235294	0.104167	0
Igfbp6	0	0	0	0	0	0	0	0	0	0	0
Soat2	0	0.0322581	0	0.285714	0	0	0.0208333	0.025	0	0	0
Csad	0.0227273	0.0967742	0	0	0	0	0.0416667	0.025	0.0588235	0.0625	0.0909091
Zfp740	0.0681818	0.0967742	0	0	0	0	0.104167	0.15	0.117647	0.145833	0.0909091
Itgb7	0.340909	0.483871	0.3125	0.285714	0.133333	0.0666667	1.8125	1.1	1.23529	0.9375	0.545455
Rarg	0.0909091	0.193548	0.125	0	0	0.0666667	0.125	0.1	0.0588235	0.0208333	0
Mfsd5	0.0681818	0.0645161	0	0	0.0666667	0	0.208333	0.05	0.0588235	0.0625	0.0909091
Espl1	0	0	0	0	0	0	0	0	0	0	0
Pfdn5	0.181818	0.258065	0.5625	0.428571	0.2	0.266667	0.645833	0.525	0.411765	0.604167	0.272727
Myg1	0.0909091	0.0322581	0	0	0	0.133333	0.166667	0.05	0	0.0625	0
Aaas	0.113636	0.0967742	0	0.142857	0.0666667	0	0.1875	0.175	0.0588235	0.104167	0.0909091
Sp1	0.0681818	0.0967742	0.0625	0	0.0666667	0.0666667	0.166667	0.1	0.117647	0	0.0909091
Amhr2	0	0	0	0	0	0	0	0	0	0	0
Prr13	0.0227273	0.129032	0.125	0	0	0.133333	0.125	0.275	0.117647	0.0833333	0.636364
Pcbp2	0.181818	0.193548	0.125	0.142857	0.266667	0	0.708333	0.55	0.470588	0.333333	0.363636
Map3k12	0.0909091	0	0	0	0	0	0	0	0	0.0208333	0.0909091
Tarbp2	0	0.0645161	0.0625	0	0.0666667	0	0.0833333	0.125	0.0588235	0.0208333	0.0909091
Npff	0.0227273	0.0645161	0.125	0.142857	0.0666667	0	0.0208333	0.05	0.0588235	0.0416667	0
Atf7	0.136364	0.0322581	0.25	0	0	0.0666667	0.416667	0.05	0.235294	0.145833	0
Calcoco1	0.159091	0.225806	0	0.285714	0.0666667	0.133333	0.270833	0.15	0.235294	0.125	0.181818
Smug1	0	0	0	0	0	0	0.0625	0.025	0	0	0
Cbx5	0.0227273	0.129032	0.0625	0	0.0666667	0	0.145833	0.075	0.117647	0.0416667	0.0909091
Hnrnpa1	0.181818	0.580645	0.5625	0.285714	0.2	0.2	1.04167	0.725	0.588235	0.729167	0.181818
Nfe2	0	0.0322581	0	0	0	0	0	0	0	0	0
Copz1	0.136364	0.193548	0.1875	0.285714	0.133333	0.0666667	0.354167	0.35	0.411765	0.229167	0.272727
Gpr84	0	0	0	0	0	0	0	0	0	0	0
Zfp385a	0	0.0322581	0	0	0	0	0	0	0	0	0
Itga5	0	0	0	0	0	0	0.0208333	0.025	0	0	0
Gtsf1	0	0	0	0	0	0	0	0	0	0	0
Nckap1l	0.181818	0.451613	0	0.142857	0	0.266667	0.666667	0.725	0.411765	0.5625	0.181818
Pde1b	0.0227273	0.0645161	0	0	0	0.0666667	0.0625	0.1	0.176471	0.145833	0.0909091
Mefv	0.0227273	0	0	0	0	0	0	0	0	0	0
Zfp263	0.0227273	0.0645161	0	0	0.133333	0.133333	0.125	0.1	0.117647	0.104167	0.181818
Zfp174	0	0	0	0	0	0	0.0208333	0	0	0	0
Zfp597	0	0.0322581	0	0.142857	0	0	0.0416667	0.05	0.0588235	0.0208333	0
Naa60	0.0454545	0.0967742	0	0.142857	0	0.0666667	0.208333	0.225	0.235294	0.25	0.0909091
Cluap1	0.0681818	0.193548	0	0.142857	0.0666667	0.0666667	0.125	0.25	0.176471	0.0833333	0
Nlrc3	0	0.129032	0.125	0	0.0666667	0.0666667	0.333333	0.175	0.235294	0.145833	0.181818
Slx4	0	0.0322581	0	0	0	0	0.0833333	0.075	0	0.0208333	0.0909091
Trap1	0.0454545	0.16129	0.0625	0	0	0.266667	0.166667	0.15	0.117647	0.1875	0.181818
Crebbp	0.204545	0.193548	0.0625	0	0.0666667	0.266667	0.625	0.325	0.647059	0.354167	0.181818
Adcy9	0	0.0322581	0	0	0	0	0	0	0	0	0
Srl	0	0	0	0	0	0	0	0	0	0	0
Tfap4	0.113636	0.0322581	0.0625	0.142857	0	0.0666667	0.0625	0.1	0.235294	0.208333	0.272727
Glis2	0	0	0	0	0	0	0	0	0	0	0
Coro7	0.0454545	0.322581	0	0.142857	0.0666667	0.133333	0.520833	0.35	0.294118	0.1875	0.181818
Vasn	0	0.0322581	0	0	0	0	0	0	0	0	0
Dnaja3	0.0681818	0.193548	0.125	0.142857	0	0.0666667	0.229167	0.175	0.0588235	0.1875	0
Nmral1	0.0227273	0	0	0	0	0	0	0	0	0	0
Hmox2	0.0909091	0.0322581	0.0625	0	0	0.0666667	0.125	0.175	0.0588235	0.125	0
Cdip1	0.0454545	0.0322581	0	0	0.0666667	0	0.0833333	0.05	0	0.0416667	0.0909091
Ubald1	0.0681818	0.129032	0.0625	0.285714	0.0666667	0.133333	0.291667	0.2	0.0588235	0.1875	0.181818
Mgrn1	0.113636	0.0967742	0.125	0.428571	0	0.133333	0.291667	0.25	0.117647	0.166667	0.181818
Nudt16l1	0.159091	0.258065	0.0625	0.285714	0.2	0	0.5	0.55	0	0.166667	0.0909091
Anks3	0.113636	0.225806	0.0625	0	0.266667	0	0.208333	0.225	0.176471	0.291667	0
Rogdi	0.0681818	0.0322581	0.0625	0	0	0.0666667	0.145833	0.05	0	0.0208333	0
Glyr1	0.272727	0.322581	0.125	0.142857	0.2	0.533333	0.5	0.425	0.470588	0.166667	0.272727
Ubn1	0.25	0.483871	0.375	0	0.133333	0.266667	0.625	0.7	0.882353	0.458333	0.545455
Ppl	0	0	0	0	0.133333	0	0	0	0	0	0
Nagpa	0	0.0645161	0.125	0	0	0	0.0833333	0.125	0	0.0833333	0
AU021092	0	0	0	0	0	0	0	0	0	0	0
Alg1	0.0227273	0.0967742	0.0625	0	0	0	0.166667	0.05	0.235294	0.0833333	0
Eef2kmt	0	0.0322581	0	0	0	0	0.0625	0.025	0	0.0416667	0
Mettl22	0	0	0	0	0	0	0	0.025	0.0588235	0.0208333	0
Tmem186	0.0454545	0.0322581	0	0	0.0666667	0	0.125	0.05	0.0588235	0.104167	0
Pmm2	0.0454545	0.0967742	0.125	0.285714	0.0666667	0.133333	0.1875	0.325	0.411765	0.125	0.0909091
Carhsp1	0.0227273	0.0645161	0	0.142857	0.0666667	0	0.25	0.15	0.117647	0.0833333	0
Usp7	0.454545	0.709677	0.375	1	0.4	0.2	1.10417	0.625	0.529412	0.541667	0.636364
Atf7ip2	0	0	0	0	0	0	0	0	0	0	0
Emp2	0	0.0322581	0	0	0	0	0	0	0	0	0
Nubp1	0.0681818	0.193548	0.125	0.285714	0.2	0.0666667	0.375	0.3	0.470588	0.0625	0.181818
Ciita	0.0454545	0.16129	0.25	0	0.0666667	0.0666667	0.354167	0.25	0.352941	0.25	0.0909091
Dexi	0.0454545	0.225806	0	0	0.133333	0.0666667	0.229167	0.2	0.117647	0.145833	0
Clec16a	0.0227273	0.0645161	0	0.142857	0	0	0.0208333	0.05	0	0.0416667	0
Socs1	0.704545	0.516129	0.375	0.142857	0.533333	0.266667	0.604167	1.65	1.35294	1.3125	0.454545
Prm1	0	0	0	0	0	0	0	0	0	0	0
Rmi2	0	0	0	0	0	0	0	0.075	0.0588235	0.0625	0
Litaf	0.0454545	0.0967742	0	0	0.0666667	0	0.0833333	0.175	0.176471	0	0
Snn	0.0681818	0.0322581	0	0	0	0	0.229167	0.125	0.117647	0.0833333	0
Txndc11	0.0454545	0.258065	0.125	0.428571	0.133333	0.0666667	0.5	0.15	0.529412	0.25	0.272727
Zc3h7a	0.295455	0.387097	0.1875	0.571429	0.333333	0.4	0.5	0.55	0.529412	0.291667	0.272727
Gspt1	0.113636	0.129032	0.0625	0.285714	0	0.133333	0.354167	0.225	0.352941	0.145833	0.454545
Tnfrsf17	0	0	0	0	0	0	0	0	0	0	0
Snx29	0.75	0.967742	0.25	2.14286	0.4	0.4	1.25	0.925	1.23529	0.895833	0.636364
Cpped1	0	0	0	0	0.0666667	0	0.0416667	0	0	0.0208333	0
Ercc4	0.0227273	0.0645161	0.0625	0	0.133333	0	0.0833333	0.05	0.0588235	0.104167	0
Mrtfb	0	0.0322581	0	0	0	0	0.104167	0.1	0.0588235	0.0208333	0
Parn	0.0454545	0.0645161	0	0	0	0.0666667	0.145833	0.15	0.176471	0.0625	0.0909091
Bfar	0	0.0645161	0.125	0	0	0	0.125	0.075	0	0.0208333	0
Rrn3	0.0909091	0.193548	0.0625	0.285714	0.133333	0	0.208333	0.175	0.235294	0.125	0
Ntan1	0	0.16129	0.0625	0	0	0.0666667	0.229167	0.125	0.235294	0.104167	0
Pdxdc1	0.0227273	0.0322581	0	0	0	0	0.0625	0	0.117647	0.0208333	0
Mpv17l	0	0	0	0	0	0	0	0	0	0	0
Marf1	0.0227273	0.16129	0	0	0	0	0.0833333	0.1	0.0588235	0.0625	0.181818
Nde1	0.0227273	0.0967742	0	0	0.0666667	0	0.0833333	0	0.0588235	0.0625	0
Fopnl	0.0227273	0	0.125	0	0.2	0	0.104167	0.1	0.176471	0.0416667	0
Abcc1	0.0454545	0.0645161	0.0625	0.285714	0.133333	0.133333	0.125	0.1	0	0.104167	0
Ube2v2	0	0.0322581	0	0	0.0666667	0	0.0625	0	0.117647	0.0625	0
Mcm4	0.0227273	0.0322581	0	0.428571	0	0.2	0.291667	0.1	0.235294	0.104167	0
Prkdc	0.0454545	0	0	0	0	0.133333	0.0625	0.1	0.176471	0.0416667	0
Mzt2	0.0227273	0	0	0.285714	0	0	0.0208333	0.05	0	0	0
Cebpd	0	0	0	0	0	0	0	0	0	0	0
Spidr	0	0.0322581	0	0	0	0	0.125	0	0	0.0625	0.0909091
Pkp2	0	0	0	0	0	0	0	0	0	0	0
Yars2	0.0454545	0.0967742	0.0625	0.285714	0	0	0.125	0	0	0.0625	0.0909091
Dnm1l	0	0.16129	0.0625	0	0.266667	0.0666667	0.3125	0.2	0	0.0625	0.0909091
Fgd4	0.0227273	0	0	0	0	0.0666667	0	0	0	0	0
Vpreb1	0	0	0	0	0	0	0	0	0	0	0
Top3b	0.136364	0.0967742	0.0625	0.142857	0.0666667	0	0.25	0.075	0.294118	0.0833333	0
Ppm1f	0.0227273	0.0645161	0	0	0	0.133333	0.125	0.075	0.0588235	0.0833333	0
Mapk1	0.0681818	0.516129	0	0.142857	0.0666667	0.266667	0.708333	0.425	0.647059	0.5	0.454545
Ypel1	0	0	0	0	0	0	0	0.025	0	0	0
Ppil2	0.0681818	0.0645161	0	0.285714	0.0666667	0.0666667	0.125	0.3	0.117647	0.25	0.0909091
Sdf2l1	0.0909091	0.0645161	0.125	0.142857	0.133333	0.0666667	0.0208333	0.1	0	0.0833333	0
Ccdc116	0	0	0	0	0	0	0	0	0	0	0
Ydjc	0	0.0645161	0	0	0	0.133333	0.0208333	0.075	0	0.0625	0
Ube2l3	0.113636	0.225806	0	0.142857	0.133333	0	0.270833	0.325	0.294118	0.3125	0.272727
Rimbp3	0	0	0	0	0	0	0	0	0	0	0
Hic2	0	0.0322581	0	0	0	0.0666667	0.0625	0	0	0	0
Tmem191c	0.0454545	0	0	0.142857	0.133333	0.0666667	0.0625	0.075	0.0588235	0	0
Pi4ka	0.113636	0.354839	0.125	0.142857	0.2	0.2	0.3125	0.3	0.235294	0.333333	0.0909091
Snap29	0.0227273	0.129032	0.0625	0.142857	0	0.0666667	0.229167	0.175	0.117647	0.104167	0.0909091
Lztr1	0.0227273	0.0322581	0	0	0.0666667	0.0666667	0.0833333	0.1	0.0588235	0.145833	0.0909091
Thap7	0.0454545	0.0967742	0.0625	0.142857	0	0.0666667	0.125	0.05	0.117647	0.0833333	0.0909091
P2rx6	0	0	0	0	0	0	0	0	0	0	0
Slc7a4	0	0	0	0	0	0	0	0	0	0	0
Smpd4	0.0454545	0.0645161	0.0625	0.142857	0	0	0.104167	0.075	0.176471	0.0625	0
Med15	0.136364	0.322581	0.125	0.285714	0.133333	0	0.354167	0.3	0.352941	0.270833	0.0909091
Klhl22	0	0.0322581	0	0	0.0666667	0	0.0416667	0.075	0.117647	0.0833333	0
Car15	0.0227273	0.0322581	0	0.142857	0	0	0.104167	0.175	0.0588235	0	0
Dgcr2	0.0681818	0.129032	0.125	0	0	0.133333	0.1875	0.175	0.294118	0.208333	0
Ess2	0.0454545	0.0645161	0.0625	0.285714	0	0	0.0416667	0.025	0.0588235	0.0416667	0
Slc25a1	0	0.129032	0.125	0.142857	0	0	0.0833333	0.05	0	0.125	0
Dgcr6	0.0227273	0.0645161	0.0625	0	0	0	0.0208333	0.025	0	0	0
Prodh	0	0	0.0625	0	0	0	0.0208333	0	0.0588235	0	0
Zdhhc8	0.0454545	0.16129	0.0625	0	0	0	0.333333	0.15	0.411765	0.1875	0.0909091
Ranbp1	0.136364	0.0322581	0.0625	0.428571	0.266667	0	0.270833	0.3	0.0588235	0.3125	0.363636
Trmt2a	0.0454545	0.0322581	0.0625	0	0	0	0.145833	0.1	0.176471	0.125	0
Dgcr8	0.0454545	0.193548	0	0	0.0666667	0.2	0.125	0.175	0.0588235	0.104167	0
Tango2	0.0454545	0	0	0	0	0	0	0.025	0	0.0208333	0
Arvcf	0	0	0	0	0	0	0.0416667	0.05	0	0	0
Comt	0	0.0322581	0	0	0	0	0.0208333	0.025	0.117647	0.0208333	0.0909091
Txnrd2	0.0454545	0.0645161	0	0.142857	0	0.0666667	0.0833333	0.15	0.117647	0.0416667	0
Gnb1l	0	0	0	0	0	0	0.0833333	0	0	0.0208333	0
Rtl10	0	0.0322581	0	0	0	0	0.0416667	0	0	0.0416667	0
Tbx1	0	0	0	0	0	0	0	0	0	0	0
2005-09-01	0	0	0	0	0	0	0	0	0	0	0
Cldn5	0.0227273	0	0	0	0	0	0	0	0	0	0
Cdc45	0	0	0	0	0	0	0	0	0	0	0
Ufd1	0.25	0.225806	0.125	0	0.133333	0.133333	0.416667	0.325	0.235294	0.25	0.272727
Hira	0.0681818	0.258065	0.0625	0.142857	0.133333	0.133333	0.0833333	0.125	0.117647	0.0625	0
Iglc1	0.204545	0.16129	0.0625	0.857143	0	0.0666667	0.145833	0.175	0.176471	0.0208333	0
Iglc3	0.0227273	0.0645161	0	0	0.0666667	0	0.0625	0.025	0.117647	0.0208333	0
Iglc4	0	0	0	0	0	0	0	0	0	0	0
Iglc2	0.0681818	0.129032	0	0	0.0666667	0	0.333333	0.3	0.235294	0.0625	0
Lamp3	0	0	0	0	0	0	0	0	0	0	0
B3gnt5	0.0909091	0.0322581	0	0.142857	0	0.0666667	0.1875	0.15	0.352941	0.0416667	0
Klhl6	0.340909	0.83871	0.5	0.714286	0.933333	0.866667	1.02083	0.775	0.764706	0.604167	1.54545
Klhl24	0.0681818	0.290323	0.0625	0.142857	0.2	0.133333	0.354167	0.325	0.352941	0.333333	0.181818
Yeats2	0.0454545	0	0	0	0.0666667	0	0.0625	0.075	0.0588235	0.0833333	0
Parl	0.0454545	0.0645161	0.0625	0	0.0666667	0.0666667	0.125	0.1	0.0588235	0.0833333	0
Cyp2ab1	0	0	0	0	0	0	0	0	0	0	0
Abcc5	0.159091	0.225806	0.25	0.142857	0.133333	0.0666667	0.270833	0.2	0.176471	0.166667	0.272727
Eif2b5	0.227273	0.225806	0.125	0.285714	0.0666667	0.2	0.458333	0.325	0.235294	0.4375	0.181818
Dvl3	0	0.0322581	0	0	0.133333	0.0666667	0.104167	0.075	0.117647	0.0833333	0
Ap2m1	0.227273	0.612903	0.1875	0.285714	0.266667	0.533333	1	1.025	0.764706	0.354167	0.454545
Abcf3	0.0227273	0.16129	0.1875	0	0.133333	0	0.208333	0.175	0.0588235	0.0416667	0
Alg3	0	0	0	0	0	0	0.0625	0.075	0	0.0208333	0
Eef1akmt4	0	0.0322581	0	0	0	0	0.104167	0.05	0	0.0833333	0
Camk2n2	0	0	0	0	0	0	0	0	0	0	0
Psmd2	0.159091	0.0967742	0.1875	0.428571	0.0666667	0.133333	0.229167	0.25	0.176471	0.166667	0.0909091
Eif4g1	0.0454545	0.0645161	0.0625	0.142857	0	0	0.270833	0.225	0.0588235	0.145833	0.363636
Fam131a	0	0	0	0	0	0	0	0	0	0	0
Clcn2	0	0.0322581	0	0	0	0	0.0208333	0.025	0	0.0208333	0
Polr2h	0.0227273	0.0967742	0.0625	0	0.133333	0.2	0.208333	0.125	0.235294	0.1875	0
Teddm3	0	0	0	0	0	0	0	0	0	0	0
Ephb3	0	0	0	0	0	0	0	0	0	0	0
Vps8	0.0454545	0.0645161	0.0625	0	0	0.0666667	0.208333	0.1	0.0588235	0.0416667	0.181818
Ehhadh	0	0	0	0	0.2	0.0666667	0.0208333	0.025	0	0	0
Map3k13	0	0	0	0	0	0	0	0	0	0	0
Tmem41a	0	0.0322581	0	0	0.0666667	0	0.0625	0.05	0	0	0.0909091
Liph	0	0	0	0	0	0	0	0	0	0.0208333	0
Senp2	0.0454545	0.129032	0.0625	0.142857	0.133333	0	0.25	0.05	0.294118	0.145833	0.0909091
Igf2bp2	0	0	0	0	0	0	0	0	0	0	0
Tra2b	0.295455	0.129032	0.0625	0.571429	0.533333	0.266667	0.770833	0.425	0.470588	0.4375	0.272727
Etv5	0	0.0322581	0	0	0	0	0.0208333	0	0.0588235	0	0
Dgkg	0	0	0	0	0	0	0	0	0	0	0
Tbccd1	0.0227273	0	0	0	0	0.0666667	0.0416667	0.025	0.0588235	0	0
Dnajb11	0.0227273	0.322581	0.0625	0.285714	0	0.133333	0.4375	0.475	0.470588	0.479167	0.181818
Eif4a2	0.704545	1.83871	0.875	0.428571	0.266667	0.6	2.64583	2	2.52941	1.66667	1.18182
Rfc4	0	0.0322581	0.0625	0	0	0.0666667	0.0208333	0.05	0	0.0625	0
St6gal1	0.159091	0.258065	0.0625	0.285714	0	0.0666667	0.3125	0.3	0.411765	0.1875	0.181818
Rtp1	0	0	0	0	0	0	0	0	0	0	0
Rtp4	0.0454545	0.0322581	0.125	0	0	0	0.0208333	0.1	0.117647	0.0833333	0
Bcl6	0.0227273	0.0645161	0.0625	0	0	0.0666667	0.125	0.1	0.0588235	0.0833333	0.0909091
Lpp	0.136364	0.193548	0.0625	0.142857	0.2	0.2	0.541667	0.3	0.411765	0.208333	0.181818
Cldn1	0	0	0	0	0	0	0	0	0	0	0
Il1rap	0.0681818	0	0.0625	0	0	0	0.0416667	0	0	0.0208333	0
Ccdc50	0.0909091	0.129032	0.0625	0	0.0666667	0	0.208333	0.075	0.0588235	0.104167	0
Opa1	0.0909091	0.0967742	0	0	0	0.0666667	0.0625	0.1	0.294118	0.145833	0
Hes1	0	0	0	0	0	0	0.0833333	0.075	0.0588235	0.0416667	0
Atp13a3	0.318182	0.16129	0.125	0.857143	0.2	0	0.5	0.375	0.529412	0.1875	0.272727
Tmem44	0	0	0	0	0	0	0	0	0	0	0
Lsg1	0.0681818	0.16129	0.0625	0	0.0666667	0	0.229167	0.2	0.117647	0.125	0.0909091
Fam43a	0.386364	0.580645	0.1875	0.428571	0	0.0666667	0.5625	0.55	0.294118	0.208333	0
Xxylt1	0.0454545	0.0967742	0	0.142857	0	0.0666667	0.1875	0.05	0	0.0625	0.0909091
Acap2	0.204545	0.193548	0.0625	0.142857	0.2	0.133333	0.4375	0.15	0.235294	0.1875	0.0909091
Apod	0	0	0	0	0	0	0	0	0	0	0
Bdh1	0	0.0645161	0.125	0.142857	0	0.133333	0.166667	0.075	0.0588235	0.104167	0
Dlg1	0.0681818	0	0.0625	0.142857	0.133333	0.0666667	0.229167	0.225	0.235294	0.125	0.181818
Pigz	0	0	0	0	0	0	0	0	0	0	0
Ncbp2	0.0681818	0.0645161	0.0625	0.571429	0	0	0.25	0.05	0.0588235	0.0833333	0.0909091
Senp5	0.0227273	0.0322581	0.0625	0	0.133333	0	0.166667	0.1	0.0588235	0.166667	0.181818
Pak2	0.272727	0.548387	0.5	0	0.133333	0.2	1.22917	0.925	0.705882	0.75	0.272727
Pigx	0.0227273	0	0.0625	0	0	0	0.0833333	0.025	0.0588235	0.104167	0.0909091
Cep19	0	0	0	0	0	0.0666667	0.0416667	0	0	0	0
Nrros	0.0454545	0.129032	0.0625	0.285714	0	0.133333	0.25	0.275	0.411765	0.145833	0
Bex6	0	0	0	0	0	0	0	0	0	0	0
Fbxo45	0.0227273	0	0.0625	0	0	0	0.0625	0	0	0.0208333	0
Wdr53	0	0	0	0	0	0	0	0	0	0.0208333	0
Rnf168	0.0454545	0.0645161	0	0	0	0.0666667	0.104167	0.025	0	0	0
Ubxn7	0.0681818	0.225806	0	0.285714	0.0666667	0.133333	0.479167	0.25	0.470588	0.145833	0.0909091
Tm4sf19	0	0	0	0	0	0	0	0	0	0	0
Tctex1d2	0	0.0322581	0	0	0	0	0	0	0.0588235	0	0
Pcyt1a	0.0454545	0.0322581	0	0	0	0	0.0416667	0	0.117647	0.0625	0
Tfrc	0.0681818	0.0645161	0	0.142857	0.0666667	0	0.0416667	0.025	0.117647	0.0625	0.0909091
Tnk2	0.0454545	0.258065	0.125	0	0.0666667	0	0.416667	0.1	0.235294	0.0208333	0.0909091
Rubcn	0.0681818	0.322581	0.125	0.285714	0.0666667	0.2	0.25	0.15	0.235294	0.0625	0
Fyttd1	0.0454545	0.193548	0	0	0	0.2	0.229167	0.075	0.0588235	0.145833	0.0909091
Lrch3	0.113636	0.258065	0.125	0.142857	0	0.266667	0.354167	0.225	0.176471	0.270833	0.0909091
Iqcg	0	0	0	0	0	0	0	0	0	0	0
Lmln	0	0	0	0	0	0	0.0208333	0	0	0.0208333	0
Osbpl11	0.0227273	0.258065	0.0625	0.285714	0.133333	0.133333	0.25	0.075	0.117647	0.166667	0
Snx4	0.295455	0.290323	0.375	0.285714	0.466667	0.4	0.333333	0.35	0.294118	0.333333	0.545455
Zfp148	0.0227273	0	0	0	0	0	0.0833333	0.05	0	0.0208333	0
Heg1	0.0227273	0.129032	0	0	0.0666667	0	0.104167	0.175	0.0588235	0.104167	0
Muc13	0	0	0	0	0	0	0.0208333	0	0	0	0
Itgb5	0	0	0	0	0	0	0	0	0	0	0
Umps	0.0454545	0.0645161	0.0625	0.142857	0	0.0666667	0.145833	0.05	0	0.0625	0.0909091
Kalrn	0.0227273	0	0	0	0	0	0	0	0	0	0
Ccdc14	0	0	0	0	0	0	0	0.025	0	0	0
Mylk	0	0	0	0	0	0	0	0	0	0	0
Hacd2	0	0.0322581	0	0	0	0	0	0	0.0588235	0	0
Sec22a	0	0	0	0	0	0.0666667	0.0625	0.025	0	0.0208333	0
Pdia5	0	0	0	0	0	0	0	0	0	0	0
Slc49a4	0.204545	0.290323	0.1875	0.285714	0.133333	0.2	0.395833	0.3	0.529412	0.4375	0.363636
Hspbap1	0.0681818	0.0645161	0	0.142857	0	0	0.270833	0.15	0.235294	0.104167	0.363636
Parp14	0.0454545	0.0967742	0	0.142857	0.133333	0.133333	0.291667	0.125	0.176471	0.208333	0.181818
Dtx3l	0.136364	0.16129	0.125	0	0.2	0.133333	0.270833	0.3	0.352941	0.354167	0.0909091
Parp9	0	0.0967742	0.0625	0.142857	0	0.0666667	0.125	0.125	0.0588235	0.0416667	0
Kpna1	0.181818	0.419355	0.25	0.428571	0.133333	0.133333	0.354167	0.225	0.294118	0.270833	0.0909091
Wdr5b	0.0454545	0.0645161	0.0625	0	0.0666667	0	0.0416667	0.05	0.0588235	0.0833333	0
Fam162a	0.0681818	0.16129	0.0625	0.142857	0.0666667	0	0.1875	0.2	0.0588235	0.354167	0.0909091
Ccdc58	0.0454545	0.0322581	0	0.142857	0	0	0.0833333	0.125	0.0588235	0.0625	0
Cstdc4	0	0	0	0	0	0	0	0	0	0	0
Csta3	0	0	0	0	0	0	0	0	0	0	0
Cd86	0.0227273	0.0645161	0	0	0.133333	0.2	0.0833333	0.075	0	0.0208333	0
Ildr1	0.0227273	0	0	0.142857	0	0	0.0208333	0	0	0	0
Slc15a2	0	0	0	0	0	0	0	0	0	0	0
Eaf2	0	0.0322581	0	0	0	0	0	0	0	0.0208333	0
Iqcb1	0	0	0.0625	0.285714	0	0.0666667	0.0416667	0.025	0	0	0
Golgb1	0.0227273	0.129032	0.0625	0.142857	0	0.0666667	0.0625	0.05	0.0588235	0.0625	0
Hcls1	0.522727	1.12903	0.625	0.714286	0.266667	0.666667	1.70833	1.45	1.64706	1.14583	0.818182
Polq	0	0	0	0	0	0	0.0416667	0	0	0.0208333	0
Gtf2e1	0.0681818	0	0	0	0.133333	0.0666667	0.0208333	0.025	0.117647	0.0416667	0
Rabl3	0.0227273	0.0322581	0	0	0	0.0666667	0	0.025	0.0588235	0.0416667	0
Ndufb4	0	0.0322581	0	0	0	0	0.0416667	0.025	0.0588235	0.104167	0
Fstl1	0	0	0	0	0	0	0	0	0	0	0
Lrrc58	0.0227273	0.0322581	0.125	0.285714	0	0	0.0833333	0.125	0.0588235	0.0625	0.0909091
Gsk3b	0.25	0.451613	0.0625	0.285714	0.0666667	0.133333	0.666667	0.35	0.352941	0.375	0.272727
Cox17	0.181818	0.129032	0.125	0	0.0666667	0.133333	0.520833	0.4	0.176471	0.333333	0.0909091
Pla1a	0	0	0	0	0	0	0	0	0	0	0.0909091
Adprh	0.0909091	0.290323	0	0	0.0666667	0.0666667	0.270833	0.4	0.235294	0.208333	0.181818
Cd80	0	0.0322581	0.0625	0	0	0	0	0	0	0	0.0909091
Timmdc1	0	0.0645161	0	0	0	0	0.0625	0.05	0	0.0416667	0.0909091
Poglut1	0.0454545	0.0322581	0.0625	0	0.0666667	0	0.0416667	0.075	0.117647	0.0416667	0.0909091
Tmem39a	0.0227273	0	0	0.142857	0	0	0.0416667	0.025	0.0588235	0	0
Arhgap31	0	0	0	0	0	0	0.0416667	0.05	0	0	0
B4galt4	0	0	0	0	0	0	0	0	0	0	0
Zbtb20	0.0227273	0.129032	0.0625	0	0	0.0666667	0.208333	0.05	0.0588235	0.0416667	0.0909091
Qtrt2	0	0.0967742	0.0625	0.142857	0.0666667	0	0.0625	0.075	0	0.0625	0.0909091
Ccdc191	0	0.0322581	0.0625	0.142857	0	0	0.0625	0	0	0.0833333	0
Zdhhc23	0	0.0322581	0	0	0	0.0666667	0.0625	0	0	0	0
Gramd1c	0	0	0	0.142857	0	0	0.0208333	0	0	0	0
Atp6v1a	0.0454545	0.0645161	0.125	0	0.133333	0	0.229167	0	0.176471	0.104167	0.0909091
Naa50	0.0681818	0.354839	0	0.428571	0.133333	0.133333	0.416667	0.2	0.117647	0.291667	0.0909091
Usf3	0.0454545	0.129032	0.0625	0.142857	0	0.133333	0.145833	0.25	0.0588235	0.0625	0.0909091
Sidt1	0.0909091	0.193548	0.1875	0	0	0.133333	0.604167	0.45	0.470588	0.3125	0
Spice1	0.0454545	0.0322581	0	0	0	0.0666667	0.0416667	0.025	0.0588235	0	0
Nepro	0	0.0322581	0	0.142857	0.0666667	0.133333	0.0833333	0.05	0.117647	0.0208333	0.0909091
Gtpbp8	0	0	0	0	0	0.0666667	0.0416667	0	0.0588235	0.0208333	0
Cd200r1	0.0454545	0.0322581	0	0	0	0	0	0	0.0588235	0	0
Cd200r4	0.0227273	0	0	0	0	0	0	0	0	0	0
Cd200r3	0	0	0	0	0	0	0	0	0	0	0
Ccdc80	0	0	0	0	0	0	0	0.025	0	0	0
Slc35a5	0.0227273	0.0645161	0	0	0	0	0.145833	0.05	0.0588235	0.0625	0.0909091
Atg3	0.136364	0.0967742	0.125	0	0.2	0.0666667	0.395833	0.275	0.294118	0.270833	0.363636
Btla	0.113636	0.354839	0	0.142857	0.133333	0.0666667	0.416667	0.1	0.352941	0.479167	0.0909091
Cd200	0.0454545	0	0	0	0	0	0.0416667	0	0.0588235	0.0208333	0.0909091
Slc9c1	0	0.0322581	0	0	0	0	0	0	0	0	0
Gcsam	0	0	0	0	0	0	0	0	0	0	0
Abhd10	0	0	0.0625	0	0	0	0.0625	0	0	0.0208333	0
Phldb2	0	0	0	0	0	0	0	0	0	0	0
Plcxd2	0.0227273	0.0645161	0.0625	0	0.0666667	0	0.25	0.125	0.176471	0.0833333	0
Cd96	0.0681818	0.0645161	0.0625	0	0.0666667	0.0666667	0.354167	0.3	0.411765	0.145833	0.272727
Nectin3	0	0	0.125	0	0	0	0	0	0	0	0
Trat1	0.0454545	0.0645161	0	0	0	0.0666667	0.166667	0.075	0.176471	0.0208333	0
Retnla	0.0681818	0.193548	0.0625	0.142857	0.0666667	0	0	0	0	0	0
Retnlg	0	0.0645161	0	0	0	0	0	0	0.0588235	0.0416667	0
Dzip3	0	0	0	0	0.0666667	0	0.0208333	0	0	0	0
Cip2a	0.0454545	0	0	0	0	0	0.0208333	0.025	0	0.0208333	0
Ift57	0	0.0322581	0	0	0	0	0	0.075	0	0	0
Cd47	0.568182	0.903226	0.5	0.428571	1	0.733333	1.97917	1.05	2.17647	1.41667	0.363636
Bbx	0.0681818	0.193548	0	0	0	0.0666667	0.166667	0.225	0.0588235	0.208333	0
Cblb	0.318182	0.774194	0.5	0.714286	0.4	0.4	0.791667	0.5	0.588235	0.479167	0.181818
Alcam	0.0227273	0.0645161	0	0	0	0	0.0208333	0	0.117647	0.0416667	0
Nfkbiz	0.5	0.419355	0.375	0.285714	0.8	0.4	0.4375	0.875	1	0.541667	0.636364
Nxpe3	0.0454545	0.16129	0	0.285714	0	0	0.291667	0.15	0.0588235	0.145833	0.0909091
Cep97	0.0454545	0.16129	0	0.142857	0	0	0.125	0.225	0.117647	0.125	0.272727
Zbtb11	0.272727	0.483871	0.4375	0.571429	0.2	0	0.333333	0.325	0.352941	0.270833	0.181818
Pcnp	0.113636	0.193548	0.1875	0	0.133333	0.0666667	0.416667	0.125	0.176471	0.0833333	0.272727
Trmt10c	0.0909091	0.0645161	0	0	0	0	0.166667	0.15	0.176471	0.0625	0.0909091
Senp7	0.0909091	0.16129	0.25	0.142857	0.0666667	0.0666667	0.375	0.2	0.294118	0.375	0
Impg2	0	0	0	0	0	0	0	0	0	0	0
Abi3bp	0	0	0	0	0	0	0	0	0	0	0
Tfg	0.0909091	0	0.1875	0	0.133333	0.0666667	0.166667	0.1	0	0.0416667	0
Adgrg7	0	0	0	0	0	0	0	0	0	0	0
Tmem45a	0	0	0	0	0	0	0	0	0	0	0
Tomm70a	0	0.0645161	0.0625	0.142857	0	0.0666667	0.125	0.075	0	0.0833333	0
Nit2	0	0	0	0	0	0.0666667	0.0833333	0.025	0.117647	0.0208333	0.0909091
Tbc1d23	0.0227273	0	0	0	0	0	0.0208333	0	0	0	0
Filip1l	0.0454545	0.0645161	0.0625	0	0	0	0.125	0.075	0.117647	0.0416667	0
Dcbld2	0	0	0	0	0	0	0	0	0	0	0
St3gal6	0.0227273	0.0967742	0	0	0.0666667	0	0.0208333	0.075	0	0.125	0
Cpox	0	0.0322581	0.0625	0	0.133333	0	0.104167	0.125	0.117647	0.0833333	0.0909091
Gpr15	0	0.0322581	0	0	0	0	0.0208333	0.025	0	0	0
Cldnd1	0.0681818	0.0967742	0.0625	0.428571	0.0666667	0.333333	0.291667	0.2	0.0588235	0.1875	0.181818
Crybg3	0.0227273	0.0322581	0	0	0	0	0.0833333	0	0	0.0208333	0.0909091
Arl6	0	0	0	0	0	0	0	0.025	0.0588235	0	0
Nsun3	0.0454545	0.0322581	0	0.285714	0	0	0.0416667	0.075	0	0.0416667	0
Arl13b	0.136364	0.0645161	0	0	0.133333	0	0.166667	0.075	0.176471	0.0833333	0
Pros1	0.0227273	0.0322581	0	0	0	0	0	0	0	0	0
Zfp654	0.0681818	0.16129	0.0625	0	0.0666667	0	0.166667	0.05	0.117647	0.145833	0.0909091
Cggbp1	0.0909091	0.387097	0.0625	0.714286	0	0	0.666667	0.4	0.529412	0.270833	0.272727
Chmp2b	0.0454545	0	0.125	0	0.133333	0	0.145833	0.05	0.0588235	0.0208333	0
Gbe1	0.0227273	0.0322581	0.125	0	0	0	0.125	0.05	0.0588235	0.104167	0
Robo1	0	0	0	0	0	0	0	0	0	0	0
Rbm11	0	0	0	0	0	0	0	0	0	0	0
Hspa13	0.0681818	0.0322581	0	0	0.0666667	0	0	0.025	0	0	0
Samsn1	0.0227273	0.0645161	0.1875	0	0	0.0666667	0.0208333	0.05	0.0588235	0.0416667	0
Nrip1	0.0454545	0.0645161	0.0625	0.142857	0	0	0.270833	0.05	0.176471	0.125	0.0909091
Usp25	0.454545	0.677419	0.5625	0.285714	0.4	0.466667	0.958333	0.625	1.17647	0.666667	0.636364
Cxadr	0	0	0	0	0	0	0.0208333	0.025	0	0.0208333	0
Btg3	0.0227273	0	0	0.142857	0.133333	0	0.145833	0.075	0.0588235	0.0625	0.0909091
D16Ertd472e	0.0909091	0.129032	0	0	0.0666667	0.0666667	0.125	0.125	0.176471	0.145833	0.0909091
Jam2	0	0	0	0	0	0	0	0	0	0	0
Atp5j	0.0227273	0.0967742	0.125	0.142857	0.0666667	0	0.0625	0.15	0.0588235	0.145833	0.0909091
Gabpa	0.0681818	0.0967742	0.1875	0	0.133333	0.266667	0.104167	0.1	0.294118	0.166667	0
App	0.0454545	0	0.0625	0	0	0	0.145833	0	0.0588235	0.125	0
Cyyr1	0	0	0	0	0	0	0	0	0	0	0
Adamts1	0	0	0	0	0	0	0	0	0	0	0
N6amt1	0.0227273	0.0322581	0	0.142857	0.0666667	0.0666667	0	0.05	0.0588235	0.0416667	0
Ltn1	0.0454545	0.0645161	0	0	0.133333	0.0666667	0.0625	0.025	0.117647	0.0416667	0
Rwdd2b	0.0227273	0	0	0	0	0	0.0416667	0.075	0	0.0416667	0
Usp16	0.0454545	0.258065	0	0.142857	0.0666667	0.0666667	0.416667	0.2	0.529412	0.104167	0.0909091
Cct8	0.0227273	0.0322581	0.0625	0.285714	0	0.0666667	0.229167	0.35	0.176471	0.229167	0
Bach1	0.0681818	0.129032	0.1875	0.142857	0	0	0.3125	0.3	0.117647	0.0833333	0.0909091
Tiam1	0.0227273	0.0322581	0	0	0	0	0	0	0	0	0.0909091
Sod1	0.25	0.483871	0.375	0.285714	0.266667	0.466667	1.14583	0.775	0.529412	0.770833	0.454545
Scaf4	0.0454545	0.258065	0.125	0.142857	0.133333	0.0666667	0.25	0.2	0.294118	0.166667	0.0909091
Mis18a	0.0681818	0.0645161	0	0	0	0.0666667	0.145833	0.125	0	0.0416667	0
Urb1	0.0681818	0.129032	0.0625	0	0.0666667	0	0.270833	0.2	0.117647	0.0833333	0.0909091
Eva1c	0	0	0	0	0	0	0	0	0	0	0
Cfap298	0.0454545	0	0	0	0	0.0666667	0.25	0.125	0.411765	0.0416667	0.0909091
Synj1	0.0454545	0.193548	0.0625	0	0.0666667	0	0.104167	0.15	0.0588235	0.104167	0
Paxbp1	0.409091	0.387097	0.125	0.428571	0.2	0.133333	0.416667	0.3	0.176471	0.291667	0.181818
Ifnar2	0.0681818	0.0645161	0.125	0.285714	0.0666667	0.2	0.104167	0.05	0.117647	0.145833	0.181818
Il10rb	0	0.0322581	0.0625	0	0	0.0666667	0.229167	0.175	0.176471	0.145833	0
Ifnar1	0.113636	0.193548	0.3125	0.142857	0.2	0.133333	0.583333	0.3	0.117647	0.104167	0.181818
Ifngr2	0.0909091	0.0645161	0	0	0.0666667	0.0666667	0.354167	0.2	0.294118	0.104167	0
Tmem50b	0.0227273	0.129032	0	0.142857	0.133333	0	0.0416667	0.05	0	0.0416667	0
Dnajc28	0	0.0322581	0	0	0	0	0	0	0	0	0
Gart	0.0681818	0.225806	0	0	0.0666667	0	0.270833	0.225	0.117647	0.333333	0
Son	0.318182	0.677419	0.25	0.714286	0.666667	0.333333	1.6875	0.975	1.11765	0.8125	0.454545
Donson	0.204545	0.225806	0.1875	0.142857	0.2	0.0666667	0.354167	0.275	0.0588235	0.354167	0.0909091
Cryzl1	0	0.0322581	0	0	0	0.0666667	0.0625	0.125	0.117647	0.0416667	0
Itsn1	0	0	0	0	0	0	0	0.025	0	0	0
Atp5o	0.227273	0.129032	0.0625	0.285714	0.0666667	0.333333	0.625	0.4	0.470588	0.354167	0.454545
Slc5a3	0.0227273	0.0967742	0.0625	0.714286	0.0666667	0	0.166667	0.05	0.117647	0.0416667	0
Smim11	0.0227273	0.193548	0	0	0.133333	0.0666667	0.229167	0.1	0.411765	0.1875	0.0909091
Rcan1	0	0	0.0625	0	0	0	0.0208333	0.025	0	0	0
Runx1	0.0454545	0.193548	0.0625	0.428571	0.133333	0.0666667	0.25	0.225	0.176471	0.125	0
Setd4	0.0454545	0.0322581	0	0.142857	0	0.0666667	0.145833	0	0.0588235	0.0625	0
Cbr1	0.0454545	0.0645161	0	0	0	0	0.0625	0	0.0588235	0	0
Cbr3	0	0	0	0	0	0	0	0	0	0	0
Dop1b	0	0.0322581	0.0625	0	0	0	0.145833	0.025	0.176471	0.0625	0
Morc3	0.0909091	0.129032	0.0625	0	0	0	0.229167	0.2	0.176471	0.291667	0
Chaf1b	0	0	0.0625	0	0	0	0.0208333	0.075	0	0	0
Hlcs	0.0681818	0.129032	0.0625	0.142857	0.0666667	0.0666667	0.0625	0.25	0	0.0625	0
Ripply3	0	0	0	0	0	0	0.0208333	0	0	0	0
Pigp	0.0909091	0.0322581	0	0	0.0666667	0.0666667	0.166667	0.075	0.235294	0.104167	0.0909091
Ttc3	0.0227273	0.129032	0.1875	0	0.133333	0	0.25	0	0.294118	0.125	0
Vps26c	0	0.0322581	0	0	0	0	0.0625	0.075	0	0	0
Dyrk1a	0.0227273	0.451613	0.25	0	0.0666667	0.0666667	0.479167	0.475	0.294118	0.25	0.181818
Kcnj15	0	0	0	0	0	0	0	0	0	0	0
Erg	0	0	0	0	0	0	0	0	0	0	0
Ets2	0.0681818	0.225806	0.25	0.142857	0.0666667	0	0.25	0.275	0.294118	0.104167	0.0909091
Psmg1	0.0227273	0.0322581	0	0	0.133333	0	0.0833333	0.175	0.0588235	0.0416667	0
Brwd1	0.272727	0.290323	0.125	0.571429	0.0666667	0.133333	0.333333	0.175	0.235294	0.208333	0.0909091
Hmgn1	0.0681818	0.0967742	0.0625	0	0	0	0.125	0.3	0.176471	0.104167	0.272727
Wrb	0.0227273	0	0.0625	0.142857	0	0	0.0625	0.05	0	0	0
Igsf5	0	0	0	0	0	0	0	0	0	0	0
Itgb2l	0	0	0	0	0	0	0	0	0	0	0
Pcp4	0	0	0	0	0	0	0	0	0	0	0
Bace2	0	0	0	0	0	0	0	0	0	0	0
Tmprss2	0	0	0	0	0	0	0	0	0	0	0
Ripk4	0	0	0	0	0	0	0	0	0	0	0
Prdm15	0.0227273	0.0322581	0.0625	0.142857	0	0	0.0833333	0.075	0.117647	0.0416667	0.0909091
C2cd2	0	0.0322581	0.125	0	0	0	0	0	0	0.0208333	0
Zbtb21	0.159091	0.193548	0.125	0	0.266667	0	0.333333	0.1	0.176471	0.0833333	0.0909091
Scaf8	0.0681818	0.225806	0.0625	0.142857	0.0666667	0	0.395833	0.275	0.176471	0.166667	0
Tiam2	0	0	0	0	0	0	0	0	0	0	0
Tfb1m	0	0.0645161	0	0	0.0666667	0	0.0625	0	0	0	0
Cldn20	0	0	0	0	0	0	0	0	0	0	0
Arid1b	0.295455	0.322581	0.125	0.142857	0.333333	0.333333	0.5625	0.525	0.294118	0.229167	0.0909091
Tmem242	0.0681818	0.129032	0	0.428571	0	0.0666667	0.0833333	0.15	0.0588235	0.125	0.272727
Ldhal6b	0	0	0	0	0	0	0	0	0	0	0
Zdhhc14	0	0.0322581	0	0	0.133333	0	0.0416667	0.025	0.235294	0.104167	0.0909091
Snx9	0.136364	0.0967742	0	0.285714	0.133333	0.2	0.333333	0.175	0.176471	0.208333	0
Synj2	0	0	0	0	0	0	0.0208333	0.025	0	0	0
Serac1	0	0.0322581	0.0625	0	0	0	0.0625	0	0.0588235	0	0
Gtf2h5	0	0.0645161	0	0	0.133333	0	0.145833	0.2	0.411765	0.125	0.181818
Tulp4	0.0227273	0.0645161	0	0	0	0	0.1875	0.15	0.117647	0.0416667	0
Tmem181a	0.0454545	0.0645161	0	0	0.0666667	0	0.0208333	0.05	0.0588235	0.0416667	0.0909091
Dynlt1f	0	0	0	0	0	0	0.104167	0.05	0.0588235	0.0208333	0
Sytl3	0.0227273	0.0322581	0	0	0	0.2	0.125	0.075	0.117647	0.0416667	0
Ezr	0.75	1.19355	0.375	0.571429	0.666667	0.6	1.66667	1.175	1.05882	0.729167	1
Unc93a2	0	0	0	0	0	0	0	0	0	0	0
Fndc1	0	0	0	0	0	0	0	0	0	0	0
Tagap	0.704545	0.774194	0.75	0.428571	0.266667	0.533333	1.16667	1.375	1.35294	0.916667	0.909091
Fgfr1op	0	0.0322581	0	0	0	0.0666667	0.208333	0.1	0.117647	0.0833333	0.0909091
Ccr6	0	0.0645161	0	0	0	0	0.0416667	0.075	0	0.0208333	0
Mpc1	0.0909091	0.0645161	0	0	0.0666667	0.0666667	0.0833333	0.175	0.294118	0.104167	0.0909091
Prr18	0	0	0	0	0	0	0	0	0	0	0
T2	0	0	0	0	0	0	0	0	0	0	0
Pde10a	0	0	0	0	0	0	0	0	0	0	0
Qk	0.159091	0.322581	0.0625	0.857143	0.333333	0.333333	0.520833	0.45	0.470588	0.375	0.545455
Prkn	0	0	0	0	0	0	0	0	0	0	0
Agpat4	0.0681818	0.0322581	0.125	0.142857	0	0.0666667	0.145833	0.05	0.0588235	0.0625	0.0909091
Map3k4	0.0227273	0.0322581	0	0.142857	0	0	0.0416667	0.05	0	0.0208333	0.181818
Slc22a3	0	0	0	0	0	0	0	0	0	0	0
Igf2r	0.0227273	0.0645161	0.0625	0.142857	0.0666667	0	0.0833333	0.1	0.176471	0.0833333	0.181818
Pnldc1	0.0227273	0.0322581	0	0	0	0	0	0	0	0	0
Tcp1	0.227273	0.354839	0.25	0.285714	0.0666667	0.0666667	0.3125	0.525	0.411765	0.5625	0.545455
Acat3	0	0	0	0	0	0	0	0	0	0.0208333	0
Acat2	0.0227273	0.0322581	0	0.142857	0	0.0666667	0.0208333	0.05	0.0588235	0.0208333	0
Wtap	0.136364	0.322581	0.1875	0	0.133333	0.133333	0.416667	0.225	0.235294	0.166667	0.181818
Sod2	0.0454545	0.0967742	0.125	0	0.133333	0	0.145833	0.075	0	0.166667	0.0909091
Tcte2	0	0	0	0	0	0	0	0	0	0	0
Afdn	0	0	0	0	0	0.0666667	0.0208333	0.025	0	0	0
Dact2	0	0	0	0	0	0	0	0	0	0	0
Phf10	0.0681818	0.0322581	0.0625	0	0	0	0.104167	0.15	0.0588235	0.0833333	0
Dll1	0	0	0	0	0	0	0	0	0	0	0
Fam120b	0.159091	0.258065	0	0.142857	0.2	0	0.1875	0.15	0	0.104167	0.181818
Psmb1	0.159091	0.387097	0.0625	0	0.333333	0.266667	0.520833	0.275	0.235294	0.354167	0.272727
Tbp	0	0.0967742	0	0	0	0	0.0208333	0.025	0.0588235	0.0416667	0
Pdcd2	0.0227273	0	0.0625	0.142857	0	0.0666667	0.0625	0.05	0.176471	0.145833	0
Prdm9	0	0.0322581	0	0.142857	0	0	0.0208333	0.05	0.117647	0.0208333	0
Chd1	0.409091	0.709677	0.5625	0.285714	0.2	0.333333	0.833333	0.625	0.705882	0.520833	0.545455
Rgmb	0	0	0	0	0.0666667	0	0.0833333	0.075	0	0.104167	0
Riok2	0.0454545	0.0967742	0.125	0.285714	0.2	0	0.354167	0.125	0	0.0833333	0
Lnpep	0.340909	1	0.5	0	0.666667	0.333333	1.66667	0.75	1.23529	0.708333	0.545455
Spaca6	0	0	0	0	0	0	0	0	0	0	0
Has1	0	0	0	0	0	0	0	0	0	0	0
Fpr1	0	0	0	0	0	0	0	0	0	0	0
Fpr2	0	0	0	0	0	0	0	0	0	0	0
Ppp2r1a	0.136364	0.0967742	0.3125	0.142857	0.2	0.0666667	0.479167	0.325	0.470588	0.5625	0.0909091
Zfp160	0	0	0	0	0	0	0.0208333	0.05	0	0.0208333	0
Zfp677	0	0	0	0	0	0	0	0.025	0	0.0208333	0.0909091
Zfp54	0	0	0	0	0	0	0	0.025	0	0	0
Zfp51	0.0454545	0	0	0	0	0	0.0625	0.025	0.0588235	0.0833333	0.0909091
Zfp53	0.0227273	0.16129	0.1875	0	0	0	0.229167	0.175	0	0.125	0.181818
Zfp52	0.0227273	0.0322581	0.0625	0.142857	0	0	0	0.025	0	0.0416667	0
Zfp948	0	0	0	0	0	0	0	0	0	0.0416667	0
Zfp983	0	0.0322581	0.0625	0	0	0	0.0208333	0	0	0.0416667	0
Zfp229	0	0.0322581	0	0	0	0	0.0208333	0	0	0	0
Zfp820	0	0	0	0	0	0	0	0	0	0	0
Zfp942	0	0	0	0	0	0	0.0416667	0	0	0.0208333	0
Zfp947	0	0	0	0	0	0	0	0	0	0	0
Zfp994	0	0	0	0	0	0	0	0	0	0	0
Zfp944	0.0227273	0	0	0	0	0	0.0208333	0	0	0	0
Zfp758	0	0	0	0	0	0	0.125	0	0.0588235	0	0
Zfp946	0	0	0	0	0	0	0	0	0	0.0208333	0
Zfp945	0	0	0.0625	0	0	0	0	0.075	0.0588235	0	0
Zfp40	0	0	0	0	0	0	0	0	0	0	0
Zfp213	0	0	0	0	0	0.0666667	0.0208333	0	0.0588235	0.0625	0.0909091
Mmp25	0.0227273	0.0322581	0.125	0	0	0	0	0	0	0	0
Bicdl2	0	0	0	0	0	0	0	0	0	0	0
Thoc6	0	0.0322581	0	0	0	0	0.0625	0.05	0	0.0208333	0
Hcfc1r1	0.0681818	0	0	0.285714	0	0	0.1875	0.125	0.117647	0.0416667	0
Tnfrsf12a	0.0681818	0.0967742	0	0	0.0666667	0	0.145833	0.075	0.117647	0	0
Pkmyt1	0.0227273	0	0	0.142857	0.0666667	0	0.104167	0.125	0.117647	0.125	0
Paqr4	0	0	0	0	0	0	0	0	0	0	0
Flywch1	0.0227273	0	0	0	0	0	0.0833333	0.1	0.294118	0.0208333	0.181818
Srrm2	0.272727	0.387097	0.125	0.571429	0	0.2	1.25	0.825	1.17647	0.770833	0.272727
Elob	0.181818	0.193548	0.1875	0.142857	0.0666667	0.0666667	0.4375	0.5	0.352941	0.208333	0.0909091
Prss30	0	0	0	0	0	0	0	0	0	0	0
Kctd5	0.0681818	0.0645161	0	0.142857	0	0	0.166667	0.125	0.117647	0.104167	0
Pdpk1	0.0681818	0.258065	0.125	0	0	0.0666667	0.395833	0.175	0.176471	0.104167	0.181818
Amdhd2	0	0.0322581	0	0	0	0	0.125	0.15	0.0588235	0.0416667	0
Atp6v0c	0.0454545	0.0967742	0	0.142857	0	0	0.145833	0.05	0.0588235	0.166667	0.272727
Tbc1d24	0	0	0	0	0	0	0	0	0	0	0
Tedc2	0	0.0322581	0	0.142857	0	0	0.0625	0.1	0	0.0416667	0
Ccnf	0	0	0	0	0	0	0	0.025	0	0	0
Abca17	0	0	0	0	0	0	0	0	0	0	0
Abca3	0	0	0	0.142857	0.133333	0	0.1875	0.125	0.0588235	0.0208333	0
Rnps1	0.25	0.322581	0.125	0.571429	0.133333	0.333333	0.75	0.525	0.647059	0.4375	0.272727
Eci1	0.0227273	0.0322581	0	0	0	0	0.125	0.1	0	0.0208333	0
Dnase1l2	0.0227273	0	0	0	0	0	0	0.025	0	0	0
E4f1	0.0454545	0.0322581	0	0	0	0	0.0416667	0.125	0.176471	0.0625	0
Pgp	0.0454545	0.16129	0.0625	0	0.0666667	0.0666667	0.0625	0.125	0.176471	0.0833333	0.0909091
Mlst8	0	0.0645161	0	0	0.0666667	0.0666667	0.0208333	0.025	0.0588235	0.0625	0.0909091
Bricd5	0	0	0	0.142857	0	0	0.0208333	0	0	0	0
Traf7	0.0681818	0.193548	0.125	0	0.2	0.0666667	0.291667	0.2	0.117647	0.125	0.0909091
Rab26	0	0	0	0	0	0.0666667	0.0208333	0	0	0	0.0909091
Pkd1	0.0227273	0.0322581	0.1875	0	0	0.0666667	0.1875	0.05	0.235294	0.0833333	0
Tsc2	0.0454545	0.0967742	0.125	0	0.0666667	0	0.25	0.175	0	0.104167	0.0909091
Nthl1	0	0	0	0	0	0.0666667	0.0625	0.025	0.0588235	0.0208333	0
Slc9a3r2	0	0	0	0.142857	0	0	0.0416667	0	0	0	0
Zfp598	0	0.16129	0.125	0.285714	0.0666667	0.0666667	0.375	0.2	0.411765	0.229167	0.0909091
Gfer	0.0681818	0.0322581	0.0625	0.142857	0.0666667	0.0666667	0.0625	0.05	0.176471	0.0625	0
Noxo1	0	0	0	0	0	0	0	0	0	0	0
Tbl3	0.0227273	0.0322581	0	0	0.0666667	0.0666667	0.145833	0.1	0.0588235	0.145833	0
Rnf151	0	0	0	0	0	0	0	0	0	0	0
Ndufb10	0.0454545	0.322581	0	0.285714	0.0666667	0.0666667	0.520833	0.7	0.470588	0.625	0.363636
Msrb1	0.0681818	0.16129	0.125	0	0	0.133333	0.166667	0.175	0.235294	0.104167	0
Hagh	0	0.225806	0.0625	0.142857	0	0.0666667	0.208333	0.125	0.0588235	0.104167	0.0909091
Fahd1	0	0	0	0	0	0	0.0625	0.075	0.0588235	0.0416667	0
Igfals	0	0	0	0	0	0	0.0208333	0	0	0	0
Nubp2	0.113636	0.322581	0.125	0.285714	0.133333	0	0.3125	0.35	0.294118	0.416667	0.363636
Spsb3	0.0227273	0.0322581	0.0625	0.285714	0.0666667	0.0666667	0.229167	0.2	0.176471	0.0625	0.272727
Eme2	0	0.0322581	0	0.142857	0	0	0	0	0.0588235	0.0833333	0.0909091
Mapk8ip3	0.113636	0.483871	0.375	0.571429	0	0.2	0.479167	0.375	0.411765	0.25	0.181818
Nme3	0	0	0	0	0	0	0	0	0	0	0
Jpt2	0	0.0322581	0	0	0	0.0666667	0.0833333	0.025	0	0.0208333	0
Cramp1l	0.0454545	0	0	0.142857	0	0.0666667	0.0416667	0.025	0	0.0625	0
Ift140	0.0681818	0.0322581	0.0625	0	0	0.133333	0.0625	0.1	0.0588235	0.0833333	0
Tmem204	0	0	0	0	0	0	0	0	0	0	0
Telo2	0.0454545	0.0645161	0.1875	0	0.0666667	0.0666667	0.104167	0.025	0.0588235	0.208333	0
Clcn7	0	0.16129	0	0.142857	0	0.0666667	0.0833333	0.1	0	0.0833333	0.181818
Ccdc154	0	0	0	0	0	0	0	0	0	0	0
BC003965	0.0454545	0.0967742	0	0	0	0	0.125	0.125	0.117647	0.104167	0.0909091
Unkl	0.0454545	0.0645161	0.125	0.142857	0.0666667	0.0666667	0.145833	0.175	0.117647	0.0208333	0
Gnptg	0.0227273	0.0645161	0	0	0.2	0.133333	0.25	0.3	0.411765	0.270833	0.272727
Tsr3	0.0909091	0.258065	0.0625	0.285714	0.266667	0.133333	0.145833	0.45	0.352941	0.1875	0.181818
Baiap3	0	0	0	0	0	0	0	0.05	0.0588235	0	0
Cacna1h	0	0	0	0	0	0	0	0	0	0	0
Sox8	0	0	0	0	0	0	0	0	0	0.0208333	0
Lmf1	0.0227273	0.0645161	0	0	0	0	0.125	0.05	0.0588235	0.125	0.181818
Gng13	0	0	0	0	0	0	0	0	0	0	0
Chtf18	0	0	0	0	0	0	0.0208333	0.025	0	0	0
Rpusd1	0	0	0	0	0	0	0.0208333	0	0.117647	0	0
Ciao3	0.0227273	0.0322581	0	0	0	0	0.0625	0.05	0	0	0
Haghl	0	0.0322581	0.0625	0	0	0.0666667	0.145833	0	0	0.0416667	0.0909091
Fam173a	0.0909091	0.0645161	0.125	0.285714	0	0.0666667	0.333333	0.375	0.235294	0.208333	0.181818
Metrn	0.0454545	0.0322581	0	0	0	0	0.104167	0.125	0	0.0833333	0
Wdr24	0.0227273	0.0645161	0	0	0	0	0.0625	0.1	0.0588235	0.145833	0.181818
Jmjd8	0.0227273	0	0	0	0	0	0.0833333	0.05	0.117647	0.0625	0
Stub1	0.0909091	0.258065	0.0625	0.142857	0.2	0.266667	0.708333	0.4	0.470588	0.333333	0.181818
Rhbdl1	0.0227273	0.16129	0.0625	0	0	0.133333	0	0.075	0.117647	0.0416667	0
Rhot2	0.0454545	0.0645161	0.0625	0	0	0	0.104167	0.175	0.0588235	0.0625	0
Wdr90	0.0227273	0.0967742	0	0	0	0	0	0.05	0.176471	0.0416667	0
Mcrip2	0.0227273	0.0967742	0	0	0	0	0.0208333	0.075	0	0.0208333	0
Mettl26	0.0454545	0.0322581	0	0.285714	0	0.0666667	0.0833333	0.1	0.117647	0.0833333	0.0909091
Wfikkn1	0	0.0322581	0.0625	0	0	0	0.0208333	0.025	0	0	0
Rab40c	0.0227273	0.129032	0	0.142857	0.0666667	0	0.0833333	0.075	0	0.0416667	0
Pigq	0	0.0645161	0.125	0	0	0.0666667	0.145833	0.15	0.176471	0.104167	0
Capn15	0.113636	0.0322581	0.125	0	0	0.133333	0.166667	0.1	0.117647	0.0833333	0.0909091
Rab11fip3	0.0227273	0	0	0	0	0.0666667	0.0833333	0	0	0	0
Decr2	0.0227273	0	0	0.142857	0	0	0.0416667	0.025	0	0.0208333	0
Nme4	0.0454545	0.0322581	0	0	0	0	0.0208333	0.05	0	0.0208333	0.0909091
Tmem8	0.0681818	0.0322581	0	0	0.0666667	0	0.0416667	0.225	0.235294	0.0833333	0.0909091
Axin1	0.0909091	0.16129	0	0	0.133333	0	0.354167	0.05	0.235294	0.1875	0.0909091
Rgs11	0.0227273	0	0.0625	0	0	0	0.0208333	0.075	0	0.0833333	0
Fam234a	0.0227273	0.16129	0	0	0.0666667	0	0.0625	0.125	0.117647	0.104167	0
Luc7l	0.0227273	0.16129	0	0	0.133333	0.0666667	0.270833	0.25	0.235294	0.0833333	0
Neurl1b	0	0	0	0	0	0	0	0	0	0	0
Dusp1	0.431818	0.967742	0.4375	0.285714	0.466667	0.333333	1.33333	0.975	1	1.08333	1
Ergic1	0.0227273	0.16129	0.0625	0	0	0	0.0833333	0.075	0	0.0625	0
Atp6v0e	0.0454545	0.225806	0	0.142857	0.2	0.2	0.208333	0.15	0.235294	0.291667	0.181818
Crebrf	0.0909091	0.290323	0.3125	0.285714	0.133333	0.2	0.645833	0.325	0.529412	0.25	0.0909091
Bnip1	0.0454545	0.0322581	0	0.142857	0.0666667	0.0666667	0.104167	0.075	0.0588235	0.0416667	0
Kifc5b	0	0	0.0625	0	0	0	0	0	0.0588235	0	0
Phf1	0.136364	0.419355	0.125	0	0	0	0.375	0.35	0.470588	0.208333	0.0909091
Cuta	0.0909091	0.193548	0	0.285714	0	0	0.4375	0.3	0.470588	0.270833	0.363636
Syngap1	0	0	0	0	0	0	0.0208333	0.025	0	0.0208333	0
Zbtb9	0	0.16129	0.125	0	0	0	0.125	0.075	0	0.0625	0
Ggnbp1	0	0.0322581	0	0	0	0	0.0208333	0.05	0	0	0
Bak1	0.0454545	0.129032	0.1875	0	0	0	0.166667	0.1	0.117647	0.208333	0
Itpr3	0.0681818	0.354839	0.0625	0.142857	0	0	0.479167	0.225	0.411765	0.25	0.272727
Uqcc2	0.0227273	0.0645161	0.0625	0.142857	0.0666667	0.0666667	0.166667	0.125	0.0588235	0.104167	0.0909091
Ip6k3	0	0	0	0	0	0	0	0	0	0	0
Lemd2	0.295455	0.387097	0.125	0.428571	0.266667	0.533333	0.770833	0.5	0.529412	0.25	0.363636
AI413582	0.0681818	0.129032	0.0625	0	0	0	0.0416667	0.075	0.0588235	0.0416667	0.181818
Nudt3	0.363636	0.225806	0.5	1.14286	0.266667	0.333333	0.729167	0.725	0.764706	0.541667	0.363636
Pacsin1	0.0681818	0.0967742	0.0625	0	0	0	0.125	0.2	0.117647	0.0833333	0
Spdef	0	0	0	0	0	0	0	0	0	0	0
Ilrun	0.204545	0.322581	0.3125	0.285714	0.333333	0.2	0.5	0.425	0.352941	0.416667	0.272727
Snrpc	0.0227273	0.0322581	0.25	0.142857	0.133333	0.0666667	0.5	0.275	0.294118	0.3125	0
Uhrf1bp1	0	0.0322581	0	0	0	0	0.0416667	0	0	0	0
Taf11	0.0454545	0.129032	0	0.285714	0.266667	0.2	0.1875	0.125	0	0.0208333	0.0909091
Anks1	0.0909091	0.0322581	0	0	0.0666667	0.0666667	0.0416667	0.175	0.117647	0.0833333	0.0909091
Tcp11	0	0	0	0	0	0	0	0	0	0	0
Zfp523	0	0.0322581	0	0	0	0	0.0208333	0.05	0.0588235	0.0416667	0
Def6	0.136364	0.419355	0.1875	0.142857	0.2	0.0666667	0.895833	0.675	0.705882	0.25	0.181818
Ppard	0.0227273	0.0322581	0.0625	0	0.0666667	0	0.166667	0	0	0.0416667	0
Fance	0.0909091	0.0322581	0.125	0	0	0.133333	0.270833	0.225	0	0.1875	0.0909091
Fkbp5	0.0909091	0.129032	0.0625	0.857143	0.4	0.266667	0.1875	0.35	0.117647	0.3125	0.181818
Srpk1	0.340909	0.83871	0.625	0	0.2	0.333333	1	0.95	0.705882	0.729167	0.727273
Mapk14	0.0681818	0.16129	0.0625	0.428571	0.2	0.0666667	0.479167	0.6	0.352941	0.395833	0.181818
Mapk13	0	0	0	0	0	0	0	0	0	0	0
Brpf3	0.0454545	0.0967742	0	0.142857	0	0.133333	0.125	0.15	0.0588235	0.0833333	0
Pxt1	0	0	0	0	0	0	0	0	0	0	0
Kctd20	0	0.0322581	0	0.142857	0	0	0.270833	0.025	0.0588235	0.0833333	0.0909091
Stk38	0.818182	1.12903	0.875	0.714286	0.466667	0.466667	1.72917	1.775	1.88235	0.8125	0.909091
Srsf3	0.0454545	0.0322581	0	0.285714	0.2	0.0666667	0.270833	0.225	0.176471	0.229167	0.181818
Cdkn1a	0.0454545	0.0645161	0.0625	0	0.133333	0	0	0.125	0.0588235	0.0625	0
Rab44	0.0227273	0.0967742	0	0	0	0	0.0208333	0	0	0.0625	0
Cpne5	0	0.0322581	0	0	0	0	0	0	0	0	0
Ppil1	0.0227273	0.0322581	0.0625	0.142857	0.0666667	0	0.104167	0.075	0.0588235	0	0.0909091
Pi16	0	0.0322581	0	0	0	0	0.0208333	0	0	0	0
Mtch1	0.0681818	0.16129	0.1875	0.142857	0.333333	0.0666667	0.270833	0.2	0.0588235	0.1875	0.0909091
Fgd2	0.0454545	0.129032	0.1875	0.285714	0	0	0.0208333	0.175	0	0.0416667	0
Pim1	1.04545	0.935484	0.75	0.428571	0.6	0.866667	2.0625	1.725	1.17647	1.125	0.636364
Tbc1d22b	0.0681818	0.225806	0.1875	0.285714	0	0.133333	0.1875	0.3	0.470588	0.125	0
Rnf8	0.113636	0.129032	0.1875	0.142857	0.2	0.133333	0.104167	0.2	0.117647	0.166667	0
Cmtr1	0.0909091	0.258065	0.0625	0.285714	0.2	0.133333	0.5625	0.4	0.294118	0.229167	0.0909091
Ccdc167	0	0	0	0	0	0	0.0416667	0.025	0	0	0
Mdga1	0	0	0	0	0	0	0	0	0	0	0
Zfand3	0.159091	0.419355	0.0625	0.142857	0	0.0666667	0.5625	0.5	0.352941	0.479167	0.0909091
Btbd9	0.0681818	0.0967742	0.0625	0.285714	0.0666667	0	0.333333	0.25	0.0588235	0.0416667	0
Glo1	0.0227273	0.129032	0.0625	0	0	0.133333	0.3125	0.225	0.235294	0.145833	0.0909091
Dnah8	0.113636	0.225806	0.0625	0.285714	0.0666667	0.2	0.229167	0.225	0.176471	0.1875	0.454545
Glp1r	0	0	0	0	0	0	0	0	0	0	0
Abcg1	0.113636	0.16129	0.1875	0.142857	0	0	0.354167	0.275	0.117647	0.3125	0.181818
Tff1	0	0	0	0	0	0	0	0	0	0	0
Tmprss3	0	0	0	0	0	0	0	0	0	0	0
Ubash3a	0.0681818	0.225806	0.125	0.142857	0.0666667	0.0666667	0.354167	0.325	0.0588235	0.145833	0.181818
Slc37a1	0.136364	0.225806	0.125	0.285714	0.0666667	0.0666667	0.333333	0.125	0.235294	0.291667	0.0909091
Pde9a	0	0	0	0	0	0	0	0	0	0	0
Wdr4	0.0681818	0.193548	0.0625	0	0	0	0.104167	0.05	0.0588235	0.0208333	0
Ndufv3	0.181818	0.258065	0.0625	0.285714	0.2	0.2	0.541667	0.425	0.705882	0.5	0.545455
Pknox1	0.0227273	0.0322581	0	0.142857	0.0666667	0.133333	0.0625	0.05	0.235294	0.229167	0.0909091
U2af1	0.136364	0.483871	0.0625	0.285714	0.266667	0.2	0.604167	0.4	0.588235	0.333333	0.181818
Cryaa	0	0	0	0	0	0	0	0	0	0	0
Sik1	1.06818	1.22581	0.25	0.714286	1.26667	0.866667	3.4375	1.425	1.58824	1.02083	1.18182
Notch3	0	0	0	0	0	0	0	0	0	0	0
Ephx3	0	0	0	0	0	0	0	0	0	0	0
Brd4	0.181818	0.548387	0.0625	0.714286	0.266667	0.0666667	1.02083	0.75	0.529412	0.666667	0.0909091
Akap8	0.431818	0.709677	0.4375	0.857143	0.333333	0.2	1.47917	0.375	1.05882	0.958333	0.454545
Akap8l	0.181818	0.451613	0.125	0.142857	0.2	0.466667	0.333333	0.325	0.117647	0.291667	0.363636
Wiz	0.0681818	0	0	0	0	0.0666667	0.104167	0.05	0.0588235	0.0416667	0
Rasal3	0.227273	0.483871	0.375	0.571429	0.266667	0	1.29167	1.125	1.47059	0.833333	0.454545
Pglyrp2	0.0681818	0.0645161	0.125	0	0	0	0.270833	0.225	0.352941	0.145833	0.181818
Cyp4f16	0	0	0	0	0	0	0	0	0	0	0
Cyp4f37	0	0	0	0	0	0	0	0	0	0	0
Zfp871	0.0681818	0.225806	0.1875	0.714286	0.0666667	0.0666667	0.416667	0.275	0.352941	0.145833	0.181818
Zfp799	0.0227273	0	0.0625	0.142857	0	0.0666667	0	0.025	0	0.0625	0
Zfp870	0	0	0	0	0	0	0	0	0	0	0
Cyp4f13	0	0	0	0	0	0	0.0208333	0.025	0.0588235	0.0625	0
Zfp472	0.0227273	0.129032	0.0625	0	0.2	0	0.104167	0.05	0	0.0625	0.0909091
Zfp952	0.0227273	0	0	0	0	0	0.125	0.075	0	0.0208333	0
Zfp763	0	0	0	0	0	0	0	0.025	0	0	0
Zfp563	0.0227273	0	0	0	0	0	0.0208333	0	0	0	0
Zfp955a	0	0	0	0	0	0	0.0208333	0.025	0	0.0208333	0
Zfp955b	0	0	0	0	0	0	0.0208333	0	0.176471	0.0208333	0
Zfp81	0	0.0322581	0	0	0	0	0	0.05	0	0.0208333	0.0909091
Zfp101	0	0.0322581	0.125	0	0	0	0.0416667	0.025	0	0.0833333	0
Adamts10	0.0454545	0.129032	0	0.285714	0.0666667	0.133333	0.3125	0.3	0.294118	0.0625	0.272727
Myo1f	0.0681818	0.225806	0.0625	0	0.133333	0	0.208333	0.1	0.176471	0.125	0
Zfp414	0	0	0	0	0	0	0.0833333	0.025	0	0.0625	0
Pram1	0	0	0	0	0	0	0	0.025	0	0	0
Hnrnpm	0.363636	1.16129	0.75	0.428571	0.666667	0.733333	1.75	1.2	1.05882	1.25	1.18182
March2	0	0.0645161	0	0	0	0.0666667	0.125	0.2	0.176471	0.0208333	0
Rab11b	0.181818	0.129032	0	0.142857	0.133333	0.2	0.4375	0.35	0.235294	0.104167	0.454545
Angptl4	0	0	0	0	0	0	0	0.025	0	0	0
Kank3	0	0	0	0	0	0	0	0	0	0	0
Ndufa7	0.0909091	0.0967742	0.0625	0.142857	0.133333	0	0.291667	0.175	0.0588235	0.166667	0
Cd320	0	0	0	0	0	0	0.0625	0.025	0	0	0
Kifc1	0	0	0	0	0	0	0.0208333	0	0	0	0
Smim40	0	0	0	0	0	0	0	0	0	0	0
Daxx	0.159091	0	0	0	0.0666667	0.2	0.291667	0.475	0.117647	0.270833	0.0909091
Tapbp	0.363636	0.935484	0.375	0.857143	0.8	0.133333	1.60417	1.725	1.70588	1.14583	0.636364
Zbtb22	0.0454545	0.0322581	0.0625	0.142857	0.333333	0	0.270833	0.15	0.117647	0.0833333	0.181818
Rgl2	0.227273	0.387097	0.125	0.285714	0.2	0.0666667	0.479167	0.4	0.294118	0.270833	0.272727
Pfdn6	0.0681818	0.258065	0	0	0.2	0.133333	0.583333	0.15	0.294118	0.166667	0
Wdr46	0.136364	0.129032	0.0625	0	0	0	0.4375	0.3	0.176471	0.229167	0.272727
B3galt4	0.0454545	0	0.0625	0	0	0	0.0208333	0	0.176471	0.0833333	0
Vps52	0.0681818	0.225806	0	0.142857	0	0	0.3125	0.075	0.176471	0.0625	0.0909091
H2-K1	3.90909	4.12903	3.875	6.85714	3.8	3.86667	7.45833	5.45	6.41176	5.70833	4.90909
Ring1	0.0681818	0.0645161	0.125	0.285714	0.133333	0.0666667	0.3125	0.2	0.176471	0.1875	0.272727
H2-Ke6	0.0909091	0.258065	0.0625	0.428571	0.133333	0.133333	0.625	0.35	0.294118	0.395833	0.181818
Slc39a7	0	0.193548	0	0.142857	0	0.2	0.25	0.25	0.647059	0.270833	0.454545
Rxrb	0.227273	0.290323	0.25	0.285714	0.0666667	0.2	0.416667	0.55	0.294118	0.270833	0.363636
Col11a2	0	0.0322581	0	0.285714	0	0	0.0625	0	0.0588235	0.0625	0
H2-Oa	0.0454545	0.129032	0	0	0	0.266667	0.520833	0.175	0.176471	0.1875	0
Brd2	0.227273	0.709677	0.1875	0.571429	0.333333	0.133333	1.16667	0.85	0.764706	0.6875	0.363636
H2-DMa	0.318182	0.387097	0	0.142857	0.0666667	0.133333	0.520833	0.15	0.588235	0.4375	0.363636
H2-DMb2	0.0909091	0.354839	0	0	0.133333	0.133333	0.3125	0.25	0.235294	0.208333	0
H2-DMb1	0.0227273	0.0645161	0.0625	0	0	0	0.0625	0.1	0.176471	0.0416667	0.0909091
Psmb9	0.113636	0.193548	0.125	0.285714	0.133333	0.0666667	0.979167	0.725	0.647059	0.458333	0.818182
Tap1	0.318182	0.935484	0.4375	0.571429	0.4	0.533333	1.4375	1.05	1.05882	0.791667	0.363636
Psmb8	0.386364	0.580645	0.3125	0.571429	0.333333	0.6	1.10417	1.075	0.823529	1.04167	0.545455
Tap2	0.318182	0.709677	0.125	0.571429	0.0666667	0.2	1.02083	1	1	0.708333	0.181818
H2-Ob	0.204545	0.870968	0.0625	0.714286	0.266667	0.0666667	1.66667	0.825	0.529412	0.583333	0.0909091
H2-Ab1	0.659091	1.96774	0.8125	2	0.266667	0.2	3.25	1.8	1.35294	1.70833	0.363636
H2-Aa	0.272727	1.19355	0.625	0.428571	0.2	0.2	2.47917	0.95	0.764706	0.854167	0.454545
H2-Eb1	1.63636	3.03226	1.5625	3.57143	1.6	2.06667	4.79167	3	2.47059	2.10417	0.454545
H2-Eb2	0.0454545	0.0645161	0.0625	0	0.0666667	0	0.229167	0.075	0.117647	0.166667	0
Btnl2	0	0	0	0	0	0	0	0	0	0	0
Btnl1	0	0	0	0	0	0	0	0.025	0	0	0
BC051142	0	0.0322581	0	0	0	0	0	0	0	0	0
Gpsm3	0.522727	0.677419	0.6875	0.714286	0.6	0.266667	1.75	2.05	1.76471	1.02083	1.09091
Pbx2	0.0454545	0.0322581	0	0.142857	0	0	0.229167	0.15	0.176471	0.104167	0
Ager	0	0.0322581	0	0	0.0666667	0	0.0416667	0	0.0588235	0.0833333	0.181818
Rnf5	0	0.0322581	0.1875	0.142857	0	0.2	0.0208333	0.175	0.352941	0.0833333	0.0909091
Agpat1	0.0227273	0.193548	0	0.142857	0.0666667	0	0.0833333	0.225	0.235294	0.125	0
Egfl8	0	0	0	0	0	0	0	0	0	0	0
Ppt2	0	0.0645161	0.125	0	0	0	0.104167	0.05	0.0588235	0.0625	0.0909091
Prrt1	0.0227273	0	0	0	0	0	0.0208333	0	0	0	0
Fkbpl	0	0.0322581	0	0	0	0	0.0208333	0.025	0	0	0
Atf6b	0.0227273	0.0322581	0	0	0	0	0.104167	0.175	0.294118	0.125	0.0909091
C4b	0	0	0	0	0	0	0	0	0	0	0
Stk19	0.0454545	0.129032	0	0	0.0666667	0.0666667	0.1875	0.15	0.176471	0.0625	0.0909091
Dxo	0.0681818	0.0967742	0.125	0.142857	0.0666667	0.133333	0.291667	0.15	0.176471	0.125	0.0909091
Skiv2l	0.0227273	0.0322581	0	0	0.0666667	0.0666667	0.0833333	0.1	0.0588235	0.0208333	0.0909091
Nelfe	0.0454545	0.0322581	0	0	0	0	0	0.1	0	0.0833333	0
Cfb	0	0	0	0	0	0.0666667	0	0	0	0.0208333	0
C2	0	0	0	0	0	0	0	0	0	0	0
Zbtb12	0	0.0322581	0	0	0	0	0.0625	0.075	0.0588235	0	0.0909091
Ehmt2	0.113636	0.290323	0.3125	0.285714	0.0666667	0.266667	0.5625	0.375	0.764706	0.354167	0.0909091
Neu1	0.0227273	0.129032	0.1875	0	0	0.0666667	0.145833	0.075	0.235294	0.0625	0.0909091
Hspa1b	0.431818	1.35484	0.375	0.285714	0	0	0.0625	0.025	0.0588235	0.1875	0
Hspa1a	0.136364	0.548387	0.3125	0.285714	0	0	0	0.05	0	0	0
Lsm2	0.0454545	0.0322581	0	0	0.133333	0	0.104167	0.075	0.235294	0.0208333	0
Vars	0.522727	0.580645	0.375	0.714286	0.333333	0.4	0.958333	1.075	0.588235	1	0.818182
Vwa7	0	0	0.0625	0	0	0	0	0	0	0	0
Sapcd1	0	0.0322581	0	0	0	0	0	0	0	0	0
Msh5	0	0	0	0	0	0	0.0416667	0	0	0	0
Clic1	0.0681818	0.225806	0.125	0.142857	0.2	0.0666667	0.395833	0.2	0.529412	0.333333	0
Ddah2	0	0	0	0	0	0.0666667	0.0416667	0	0	0	0
Abhd16a	0.0454545	0.129032	0	0	0.0666667	0	0.270833	0.225	0.352941	0.0208333	0
Ly6g5b	0	0	0	0	0	0	0.0208333	0	0	0.0208333	0.181818
Csnk2b	0.0227273	0.0645161	0.125	0.142857	0	0	0.166667	0.2	0.117647	0.1875	0.0909091
Gpank1	0.136364	0.16129	0.1875	0	0.0666667	0.133333	0.354167	0.25	0.176471	0.291667	0.363636
D17H6S53E	0.0227273	0.16129	0.3125	0.142857	0.0666667	0	0.104167	0.15	0.176471	0.0833333	0.0909091
Bag6	0.0681818	0.258065	0.0625	0.285714	0.133333	0.266667	0.520833	0.3	1.05882	0.520833	0.272727
Prrc2a	0.181818	0.677419	0.25	0.571429	0.266667	0.2	0.958333	0.7	0.470588	0.479167	0.727273
Aif1	0	0.0322581	0	0	0	0	0	0.025	0	0.0208333	0
Lst1	0	0	0	0	0	0	0	0	0.176471	0	0
Ltb	0.5	0.645161	0.4375	0.428571	0	0.133333	2.16667	1.275	1.23529	0.958333	0.272727
Tnf	0.0454545	0.0322581	0	0	0	0	0.145833	0.1	0.176471	0	0
Lta	0	0	0	0	0.0666667	0	0.0833333	0.025	0	0.0625	0
Nfkbil1	0.0454545	0	0	0	0	0.0666667	0.0625	0.1	0.117647	0.0625	0.0909091
Atp6v1g2	0	0	0	0	0	0	0.0208333	0	0	0	0
Ddx39b	0.0454545	0.290323	0.0625	0.142857	0.133333	0.2	0.416667	0.25	0.235294	0.25	0.181818
H2-D1	0.5	0.741935	0.3125	0.857143	0.266667	0.266667	0.854167	0.7	0.764706	0.4375	0.454545
H2-Q2	0	0	0	0	0	0	0	0	0	0	0
H2-Q4	0.159091	0.225806	0.1875	0.142857	0.266667	0.133333	1.02083	0.525	0.647059	0.479167	0.0909091
H2-Q6	1.27273	2.12903	0.75	1.42857	2.06667	2.13333	4.33333	2.275	2.76471	2.375	1.36364
H2-Q7	0.227273	0.612903	0.8125	0.571429	0.4	0.533333	1.39583	1	0.823529	0.5	0.727273
Tcf19	0	0	0	0.142857	0.0666667	0	0.0625	0.025	0	0.0416667	0
Cchcr1	0	0	0	0	0	0	0.0625	0.05	0	0	0
Vars2	0.0227273	0.0967742	0	0	0	0	0.0833333	0.075	0.117647	0.1875	0
Gtf2h4	0.0454545	0.0322581	0	0	0	0	0.104167	0.025	0	0.0208333	0
Ddr1	0	0	0	0	0	0	0.0208333	0.075	0	0	0
Ier3	0.113636	0.0967742	0.1875	0.142857	0.2	0.2	0.104167	0.075	0.176471	0.0416667	0
Flot1	0	0.0967742	0	0	0	0.0666667	0.166667	0.3	0.117647	0.104167	0
Tubb5	0.477273	0.612903	0.375	0.428571	0.333333	0.533333	1.58333	1.125	1.29412	1.29167	0.727273
Mdc1	0.0454545	0.0967742	0	0	0	0.0666667	0.270833	0.1	0.117647	0.125	0.0909091
Nrm	0.0909091	0.0645161	0.125	0	0.0666667	0.0666667	0.270833	0.325	0.411765	0.25	0
Ppp1r18	0.25	0.354839	0.1875	0.142857	0.0666667	0.266667	1.20833	0.825	0.411765	0.5625	0.363636
Dhx16	0.0227273	0.16129	0.1875	0.285714	0	0.0666667	0.375	0.275	0.176471	0.291667	0
Atat1	0.0227273	0	0	0.142857	0	0	0.0625	0.025	0	0	0
Ppp1r10	0.0681818	0.193548	0.0625	0	0	0.0666667	0.1875	0.1	0.176471	0.104167	0.181818
Abcf1	0.0681818	0.16129	0.0625	0.142857	0.266667	0	0.270833	0.225	0.0588235	0.208333	0.181818
Prr3	0.0227273	0.0322581	0	0	0	0.133333	0.0416667	0.175	0.0588235	0.0625	0.181818
Gnl1	0.159091	0.258065	0	0.285714	0	0.133333	0.395833	0.225	0.235294	0.208333	0.454545
H2-T24	0.113636	0.0322581	0.125	0	0	0	0.0625	0.075	0.176471	0.0625	0.0909091
H2-T23	0	0.0322581	0	0	0	0	0.0208333	0.05	0.0588235	0.0208333	0
H2-T3	0	0	0	0	0.0666667	0	0	0	0	0	0
Rpp21	0	0.0967742	0.0625	0.285714	0.0666667	0.0666667	0.270833	0.25	0.294118	0.0625	0.0909091
Trim39	0.0681818	0.129032	0.0625	0	0.133333	0.133333	0.104167	0.225	0.176471	0.145833	0.272727
Trim26	0.0681818	0.0967742	0.125	0.285714	0.2	0.2	0.416667	0.475	0.176471	0.270833	0.0909091
Trim10	0	0	0	0	0	0	0	0	0	0	0
Trim40	0	0	0	0	0	0	0	0	0	0	0
Rnf39	0.0227273	0	0	0	0	0	0	0	0	0	0
Ppp1r11	0	0.0967742	0.0625	0	0.0666667	0.0666667	0.229167	0.1	0.235294	0.104167	0.0909091
Znrd1	0.0227273	0.0967742	0.125	0	0	0	0.291667	0.075	0.352941	0.0625	0.0909091
Znrd1as	0	0	0	0	0	0	0.0208333	0.05	0	0	0
Zfp57	0	0	0	0	0	0	0	0	0	0	0
Gabbr1	0.227273	0.258065	0.125	0	0.333333	0.0666667	0.395833	0.325	0.411765	0.354167	0.272727
Ubd	0	0	0	0	0	0	0	0	0	0	0
H2-M3	0.0681818	0.0967742	0	0.285714	0.0666667	0.0666667	0.208333	0.15	0.352941	0.104167	0.0909091
H2-M2	0	0	0	0	0	0	0	0	0	0	0
Crisp3	0	0	0	0	0	0	0	0	0	0	0
Cenpq	0	0.0322581	0	0	0	0.0666667	0.0208333	0.05	0.0588235	0.0208333	0
Mmut	0	0	0	0	0	0	0.0208333	0.05	0.0588235	0	0
Cd2ap	0.0909091	0.16129	0.1875	0	0.0666667	0.2	0.4375	0.3	0.588235	0.291667	0.181818
Tnfrsf21	0.0681818	0	0	0	0	0.0666667	0	0	0	0	0
Adgrf5	0	0	0	0	0	0	0	0	0	0	0
Ankrd66	0	0	0	0	0	0	0	0	0	0	0
Pla2g7	0.0227273	0.0322581	0	0	0	0	0	0	0	0.0208333	0
Slc25a27	0.0454545	0.0967742	0	0	0	0	0.208333	0.1	0.0588235	0.0833333	0
Cyp39a1	0	0	0	0	0	0	0.0208333	0.025	0	0.0208333	0
Enpp5	0	0.0322581	0	0	0	0	0	0	0	0	0
Enpp4	0.0454545	0	0	0	0	0.0666667	0.145833	0	0	0.0208333	0
Clic5	0	0	0	0	0	0	0	0	0	0	0
Runx2	0.0681818	0.0967742	0.0625	0	0	0.2	0.0208333	0.025	0	0.0833333	0
Supt3	0.0227273	0.0645161	0.125	0.285714	0	0.0666667	0.0208333	0	0.176471	0.0208333	0
Cdc5l	0.136364	0.0967742	0.0625	0.428571	0	0.133333	0.416667	0.325	0.294118	0.229167	0.181818
Tmem151b	0	0	0	0	0	0	0	0	0	0	0
Nfkbie	0	0.129032	0.0625	0	0.133333	0	0.125	0.15	0.0588235	0.104167	0
Slc35b2	0.272727	0.225806	0.1875	0.285714	0.333333	0.0666667	0.395833	0.175	0.470588	0.25	0.272727
Hsp90ab1	0.295455	0.870968	0.25	1	0.266667	0.333333	1.54167	1.125	1	0.833333	0.545455
Slc29a1	0.0454545	0.0322581	0.0625	0	0	0	0.0208333	0.025	0	0.0208333	0
Tmem63b	0	0.0645161	0	0	0	0.0666667	0.0833333	0.05	0.0588235	0.0625	0
Vegfa	0.0454545	0.0967742	0	0	0	0	0.104167	0	0	0.0208333	0
Rsph9	0	0	0	0	0	0	0	0	0	0	0
Mad2l1bp	0.0227273	0.0645161	0.125	0	0	0	0.104167	0.1	0	0.104167	0.0909091
Gtpbp2	0.181818	0.483871	0.1875	0.285714	0.2	0.333333	0.645833	0.5	0.470588	0.5625	0.181818
Polh	0.0227273	0	0	0.142857	0.0666667	0	0.0625	0.05	0	0.0625	0.0909091
Xpo5	0	0.0967742	0.125	0.285714	0.0666667	0.0666667	0.0625	0.05	0.176471	0.229167	0.0909091
Polr1c	0.159091	0.0967742	0.125	0	0.0666667	0	0.25	0.175	0.235294	0.375	0.272727
Yipf3	0.0909091	0.451613	0.125	0.428571	0.333333	0.0666667	0.3125	0.45	0.411765	0.3125	0.0909091
Lrrc73	0	0	0	0	0	0	0.0625	0	0.117647	0.0208333	0
Tjap1	0.0909091	0	0	0.428571	0.0666667	0.0666667	0.1875	0.05	0.176471	0.145833	0
Abcc10	0.0909091	0.0967742	0.125	0	0	0	0.166667	0.125	0.117647	0.104167	0.0909091
Zfp318	0.113636	0.548387	0.0625	0.142857	0.133333	0.266667	0.479167	0.325	0.352941	0.104167	0.0909091
Crip3	0	0	0	0	0	0	0	0	0	0	0
Ttbk1	0	0.0322581	0	0	0.0666667	0	0.0833333	0	0	0	0
Dnph1	0	0	0	0	0	0	0	0	0	0	0
Cul9	0	0	0	0	0	0	0.0416667	0	0	0	0
Srf	0.136364	0.0645161	0.125	0.142857	0	0.133333	0.541667	0.275	0.235294	0.270833	0.0909091
Ptk7	0	0	0	0	0	0	0	0	0	0	0
Klc4	0.0227273	0.129032	0.0625	0.142857	0	0	0.1875	0.1	0.176471	0.0833333	0.0909091
Cul7	0	0	0	0	0	0	0.0833333	0	0.0588235	0.0208333	0
Klhdc3	0.0681818	0.16129	0.0625	0.142857	0.0666667	0	0.229167	0.175	0.117647	0.104167	0.272727
Mea1	0.0227273	0.0967742	0	0	0	0.2	0.166667	0.1	0.0588235	0.125	0.0909091
Ppp2r5d	0	0.16129	0.0625	0.142857	0	0.2	0.166667	0.05	0.117647	0.1875	0
Pex6	0.0454545	0.0322581	0.0625	0	0	0	0.166667	0.25	0.117647	0.166667	0.0909091
Gnmt	0	0	0	0	0	0	0	0	0	0.0208333	0
Cnpy3	0.227273	0.258065	0.25	0.285714	0.266667	0.0666667	0.395833	0.35	0.176471	0.270833	0.0909091
Bicral	0.0227273	0.0967742	0	0	0	0	0.125	0.1	0.0588235	0	0
Tbcc	0.0227273	0.129032	0.0625	0	0	0	0.0416667	0.1	0	0.104167	0
Ubr2	0.0681818	0.258065	0.1875	0.285714	0	0.0666667	0.75	0.65	0.470588	0.354167	0.181818
Guca1b	0	0	0	0	0	0	0.0208333	0.05	0.0588235	0.0208333	0
Guca1a	0.0227273	0	0	0	0	0	0	0	0	0	0
Taf8	0.113636	0.16129	0.125	0.142857	0.2	0.133333	0.4375	0.275	0.470588	0.270833	0.363636
Ccnd3	0.0681818	0.16129	0.0625	0.142857	0.333333	0.2	0.520833	0.375	0.411765	0.375	0.181818
Bysl	0.0681818	0.0322581	0.125	0.142857	0	0.133333	0.229167	0.1	0.0588235	0.0625	0
Med20	0.0681818	0.16129	0.125	0	0	0.133333	0.333333	0.25	0.294118	0.1875	0.272727
Usp49	0.0227273	0.0322581	0	0	0	0.0666667	0	0.025	0.0588235	0	0
Tomm6	0.25	0.0967742	0.0625	0.285714	0	0.0666667	0.4375	0.375	0.294118	0.208333	0.181818
Frs3	0	0	0	0	0	0	0	0	0	0	0
Tfeb	0.0909091	0.387097	0.0625	0.142857	0.0666667	0.0666667	0.208333	0.225	0.235294	0.0625	0.0909091
Mdfi	0	0	0	0	0	0	0	0	0	0	0.0909091
Foxp4	0.0909091	0.16129	0	0.428571	0.0666667	0	0.354167	0.125	0.117647	0.270833	0
Trem1	0	0	0	0	0	0	0	0	0	0	0
Trem3	0	0	0	0	0.0666667	0	0	0	0	0.0208333	0
Treml4	0	0	0	0	0	0	0.0208333	0	0	0.0208333	0
Treml2	0.0681818	0.129032	0.0625	0.142857	0	0	0.3125	0.35	0.294118	0.416667	0.0909091
Trem2	0	0	0	0	0	0	0	0	0.0588235	0	0
Treml1	0	0	0	0	0	0	0	0	0	0	0
Nfya	0.0227273	0.0645161	0.0625	0	0.0666667	0.0666667	0.354167	0.15	0.294118	0.0625	0
Oard1	0.136364	0.0645161	0.1875	0	0.0666667	0.0666667	0.229167	0.25	0.176471	0.208333	0
Apobec2	0	0	0	0	0	0	0.0208333	0	0	0	0
Unc5cl	0.0227273	0.129032	0	0.142857	0.0666667	0	0.0833333	0.1	0.176471	0.104167	0.0909091
Mocs1	0.0454545	0.0322581	0.125	0.142857	0.0666667	0	0.0416667	0.175	0.176471	0.0833333	0.181818
Rftn1	0.0681818	0.451613	0.1875	0.142857	0.0666667	0.133333	0.541667	0.4	0.235294	0.416667	0.0909091
Plcl2	0.136364	0.451613	0.1875	0.571429	0.2	0.2	0.625	0.275	0.352941	0.4375	0.181818
Tbc1d5	0	0.0645161	0.0625	0	0.0666667	0.0666667	0.0833333	0.15	0.117647	0.145833	0
Satb1	0.977273	2.03226	2.4375	3.14286	1.8	2.6	2.85417	1.95	2.47059	2.47917	1.09091
Rab5a	0.0681818	0.129032	0.25	0.285714	0.4	0.266667	0.5	0.275	0.0588235	0.208333	0.0909091
Kat2b	0	0.0322581	0	0	0	0	0.125	0.025	0.0588235	0	0
Sgo1	0	0	0	0	0	0	0	0.025	0	0	0
Pot1b	0	0.0967742	0	0	0	0	0.0416667	0	0.117647	0.0416667	0.0909091
Adgre4	0	0	0	0	0	0	0.0208333	0	0	0	0
Zfp119a	0	0	0	0	0	0	0.0208333	0.025	0	0	0
Zfp959	0	0.0322581	0	0	0	0	0.0625	0	0	0	0
Zfp119b	0	0	0	0	0	0	0	0	0	0	0
Ebi3	0	0	0	0	0	0	0.0208333	0	0	0	0
Yju2	0	0	0.125	0	0	0.133333	0.104167	0.1	0.117647	0.0833333	0
Shd	0	0	0	0	0	0	0.0208333	0.025	0	0	0
Stap2	0	0	0	0	0	0	0	0	0	0	0
Mpnd	0.0227273	0.258065	0.375	0.285714	0	0.0666667	0.479167	0.475	0.529412	0.229167	0.272727
Sh3gl1	0.0909091	0.258065	0.375	0.142857	0.133333	0.0666667	0.625	0.55	0.411765	0.5	0.636364
Chaf1a	0	0	0	0	0	0	0	0.025	0	0	0
Ubxn6	0.0454545	0.16129	0.0625	0.142857	0.133333	0.0666667	0.3125	0.15	0.294118	0.166667	0.181818
Hdgfl2	0.227273	0.258065	0.125	0.142857	0	0.133333	0.458333	0.35	0.294118	0.229167	0.181818
Plin4	0	0	0	0	0	0	0	0	0	0	0
Plin5	0	0	0	0	0	0	0	0	0	0	0
Lrg1	0	0	0	0	0	0	0	0	0	0	0
Sema6b	0	0	0	0	0	0	0	0	0	0	0
Tnfaip8l1	0.0454545	0.0645161	0	0.142857	0.2	0	0.104167	0.1	0	0.0416667	0
Mydgf	0.0681818	0.0645161	0	0.142857	0.0666667	0	0.1875	0.075	0.117647	0.229167	0
Dpp9	0.0227273	0.0967742	0	0	0.333333	0	0.291667	0.25	0.176471	0.1875	0
Fem1a	0.0227273	0.0645161	0	0	0	0	0.0833333	0.025	0	0.0833333	0.0909091
Ticam1	0	0.0322581	0	0	0	0	0.0208333	0	0.0588235	0.0208333	0
Plin3	0.0681818	0.0322581	0	0	0	0	0.0625	0.05	0.0588235	0.104167	0
Uhrf1	0	0	0	0	0	0	0	0.05	0	0.0416667	0
Kdm4b	0	0.258065	0.0625	0.285714	0	0.133333	0.270833	0.125	0.176471	0.145833	0.272727
Ptprs	0.0454545	0.0645161	0.0625	0	0	0.0666667	0.0625	0.05	0.117647	0.0625	0
Safb2	0.181818	0.16129	0.125	0.571429	0.266667	0.0666667	0.9375	0.55	0.176471	0.4375	0.0909091
Safb	0.181818	0.16129	0.1875	0.142857	0.0666667	0.2	0.520833	0.3	0.588235	0.25	0.181818
Micos13	0.136364	0.129032	0.125	0.285714	0.133333	0	0.4375	0.3	0.294118	0.416667	0
Lonp1	0.0909091	0.225806	0	0.142857	0	0.0666667	0.270833	0.175	0.117647	0.270833	0
Catsperd	0	0	0	0	0	0	0	0	0	0	0
Ranbp3	0.136364	0.193548	0.0625	0	0.133333	0.0666667	0.416667	0.1	0.588235	0.270833	0.0909091
Vmac	0.0227273	0.0322581	0	0	0	0	0.0208333	0.1	0	0.0625	0
Ndufa11	0	0.0645161	0	0	0.0666667	0.0666667	0.145833	0.05	0.0588235	0.208333	0
Nrtn	0	0	0	0	0	0	0	0	0	0	0
Dus3l	0.0681818	0.354839	0.3125	0	0.133333	0.0666667	0.479167	0.2	0.235294	0.354167	0.363636
Prr22	0	0	0	0	0	0	0.0208333	0	0	0.0625	0.0909091
Rfx2	0	0	0	0.285714	0	0	0.0208333	0.05	0.117647	0	0.0909091
Mllt1	0.0681818	0.16129	0.0625	0.142857	0.0666667	0.0666667	0.1875	0.125	0.117647	0.0833333	0.363636
Clpp	0	0.0645161	0.0625	0	0.0666667	0	0.0833333	0.075	0.0588235	0.0416667	0.0909091
Alkbh7	0	0.0645161	0	0	0	0	0.0208333	0.075	0	0.0625	0.0909091
Gtf2f1	0.0681818	0.129032	0.0625	0.285714	0.0666667	0.0666667	0.291667	0.3	0.117647	0.208333	0.272727
Khsrp	0.0909091	0.290323	0.125	0.571429	0.133333	0.333333	0.770833	0.525	0.588235	0.270833	0.181818
Slc25a23	0.0681818	0	0	0	0.0666667	0.0666667	0.104167	0.1	0.117647	0.0208333	0
Crb3	0	0.0322581	0	0	0	0	0	0	0	0	0
Dennd1c	0.204545	0.419355	0.125	0	0.2	0.2	0.354167	0.5	0.411765	0.375	0.363636
Tubb4a	0	0	0.0625	0	0	0	0.0208333	0	0	0	0
Tnfsf9	0	0	0	0	0	0	0	0	0	0	0
Tnfsf14	0	0.0322581	0	0	0	0	0.0833333	0	0	0	0
C3	0.0227273	0	0.25	0	0	0.2	0.0208333	0.025	0	0.0208333	0.0909091
Gpr108	0.0681818	0.0645161	0	0	0.0666667	0	0.0833333	0.2	0.0588235	0.0833333	0
Trip10	0	0	0	0	0	0	0.0208333	0.05	0	0.0208333	0
Vav1	0.181818	0.354839	0.125	0.285714	0.0666667	0.0666667	0.645833	0.55	0.411765	0.333333	0.272727
Adgre1	0	0	0	0	0	0	0	0	0	0	0
Efna5	0	0	0	0	0	0	0	0	0	0	0
Fbxl17	0.0681818	0.0967742	0.0625	0.142857	0	0	0.229167	0.15	0.235294	0.104167	0.0909091
Fer	0	0	0	0	0	0	0	0	0	0	0
Pja2	0	0.16129	0	0	0.2	0.0666667	0.104167	0.1	0.294118	0.0208333	0
Man2a1	0.0909091	0.16129	0.125	0.142857	0	0	0.4375	0.325	0.176471	0.270833	0
Vapa	0.0909091	0.0645161	0	0.285714	0.0666667	0.0666667	0.208333	0.175	0.176471	0.125	0.0909091
Txndc2	0	0	0	0	0	0	0	0	0	0	0
Rab31	0.0227273	0	0.0625	0	0	0	0	0.05	0	0.0208333	0
Ppp4r1	0.0681818	0.0322581	0	0	0	0	0.104167	0.15	0.0588235	0.0208333	0
Ralbp1	0.113636	0.0967742	0	0	0.133333	0.133333	0.458333	0.15	0.647059	0.145833	0.0909091
Twsg1	0.0454545	0.0322581	0	0.285714	0.133333	0	0.104167	0.125	0.0588235	0.166667	0.0909091
Ankrd12	0.0454545	0.0645161	0.0625	0	0	0.133333	0.0833333	0.1	0.117647	0.0833333	0
Ndufv2	0	0.0645161	0.0625	0	0.0666667	0	0.145833	0.125	0	0.354167	0
Washc1	0.0227273	0.129032	0.0625	0	0.2	0.0666667	0.354167	0.2	0	0.0833333	0
Ddx11	0.0454545	0.0322581	0.0625	0.142857	0	0.0666667	0.104167	0.125	0.117647	0.0416667	0.0909091
Mtcl1	0	0	0	0	0	0	0	0	0	0	0
Rab12	0	0.0645161	0.0625	0	0.0666667	0	0.0208333	0.05	0.235294	0.0416667	0.0909091
Ptprm	0	0	0	0	0	0	0	0	0	0	0
Arhgap28	0	0	0	0	0	0	0	0	0	0	0
Epb41l3	0	0	0	0	0	0	0	0	0	0	0
Zbtb14	0.0681818	0.0322581	0.0625	0	0.0666667	0	0.125	0.075	0.0588235	0.104167	0.0909091
Tgif1	0.0227273	0.129032	0.1875	0	0.0666667	0.0666667	0.520833	0.175	0.176471	0.229167	0.0909091
Myl12b	0.0681818	0.419355	0.125	0	0.133333	0.133333	0.645833	0.3	0.529412	0.229167	0.272727
Myl12a	0.204545	0.16129	0	0	0	0.2	0.5	0.325	0.411765	0.291667	0.181818
Myom1	0	0	0	0	0	0	0	0	0	0	0
Lpin2	0.0227273	0.0645161	0.125	0.142857	0.0666667	0	0.145833	0.05	0.0588235	0.0416667	0
Emilin2	0.113636	0.0967742	0	0	0	0.0666667	0	0	0	0.0208333	0.0909091
Smchd1	0.295455	0.354839	0.375	1	0.2	0.4	0.791667	0.8	0.764706	0.520833	0.272727
Ndc80	0.0454545	0.0322581	0.125	0	0	0.133333	0.0208333	0	0	0.0208333	0
Wdr43	0.159091	0.129032	0	0	0.133333	0.0666667	0.354167	0.2	0.294118	0.125	0.0909091
Togaram2	0	0	0	0	0	0	0	0	0	0	0
Clip4	0	0	0	0	0	0	0	0	0	0	0
Ypel5	0.204545	0.225806	0.0625	0	0.333333	0.2	0.354167	0.325	0.470588	0.208333	0.0909091
Lbh	0.636364	0.870968	0.625	0.428571	0.333333	0.333333	1.95833	1.4	1.05882	0.666667	0.636364
Lclat1	0.0681818	0.0645161	0	0.142857	0	0	0.1875	0.1	0	0.0625	0
Galnt14	0	0	0	0	0.0666667	0	0	0	0	0	0
Ehd3	0.0227273	0.0967742	0.1875	0.142857	0	0.0666667	0.229167	0.15	0.235294	0.0416667	0
Xdh	0.0227273	0.0967742	0.125	0	0	0.0666667	0.0625	0.075	0.117647	0.0625	0
Memo1	0.0681818	0.0322581	0.125	0.142857	0	0	0.145833	0.15	0.117647	0.145833	0
Dpy30	0.0227273	0.0967742	0.3125	0	0.0666667	0.133333	0.0208333	0.125	0.176471	0.208333	0
Spast	0.113636	0.129032	0	0	0.2	0.2	0.25	0.275	0.294118	0.208333	0.181818
Slc30a6	0	0.0322581	0	0.142857	0	0	0.0416667	0.05	0	0	0
Nlrc4	0	0.0322581	0	0	0	0	0.0208333	0.025	0	0	0
Yipf4	0.0909091	0.129032	0.125	0	0.0666667	0.0666667	0.125	0.125	0.0588235	0.0416667	0.181818
Birc6	0.272727	0.516129	0.375	0.428571	0.133333	0.466667	0.604167	0.525	1	0.583333	0.454545
Ttc27	0.0454545	0.0322581	0.0625	0.285714	0.0666667	0	0.0625	0.025	0.0588235	0.0208333	0.181818
Ltbp1	0	0	0	0	0	0	0	0	0	0	0
Rasgrp3	0.0454545	0.16129	0	0.142857	0	0	0.125	0.025	0	0.145833	0
Fam98a	0.0227273	0	0	0	0.0666667	0.0666667	0.0833333	0	0.0588235	0.125	0.0909091
Crim1	0.0681818	0	0.0625	0	0	0	0.125	0.025	0	0.0833333	0.0909091
Fez2	0.0227273	0.0322581	0.0625	0.285714	0.133333	0	0.229167	0.125	0.176471	0.104167	0
Strn	0.113636	0.0967742	0.0625	0	0.133333	0.133333	0.208333	0.075	0.176471	0.104167	0
Heatr5b	0.0227273	0.0967742	0	0	0	0.0666667	0.125	0.075	0	0.0416667	0.0909091
Gpatch11	0.113636	0.0322581	0	0	0	0.2	0.125	0.15	0	0.166667	0.0909091
Eif2ak2	0.0227273	0	0	0.142857	0.0666667	0	0.0625	0.05	0.117647	0.0625	0.181818
Cebpzos	0.0227273	0.0322581	0.0625	0.142857	0	0	0.0416667	0.025	0.117647	0.0208333	0
Cebpz	0.113636	0.0967742	0.125	0.142857	0	0.0666667	0.25	0.1	0.176471	0.125	0.0909091
Ndufaf7	0.0227273	0.0322581	0	0	0	0.0666667	0	0	0	0.0416667	0.0909091
Prkd3	0.0909091	0.225806	0.0625	0.142857	0.0666667	0.133333	0.3125	0.225	0.176471	0.125	0.0909091
Qpct	0	0	0	0	0	0	0	0	0	0	0
Cdc42ep3	0.113636	0.0967742	0.0625	0	0.0666667	0.0666667	0.145833	0.025	0.0588235	0.0833333	0
Rmdn2	0	0	0	0	0	0	0	0	0	0	0
Cyp1b1	0	0	0	0	0	0	0	0	0	0	0
Atl2	0.0454545	0.0967742	0.0625	0	0.0666667	0	0.270833	0.175	0.176471	0.0416667	0
Hnrnpll	0.0454545	0.0645161	0	0	0	0.0666667	0.0625	0.075	0	0.0625	0
Galm	0.0227273	0.0322581	0	0	0	0	0.0416667	0.025	0	0	0
Srsf7	0.590909	1.03226	0.125	0.857143	0.2	0.466667	1.64583	1.35	1.47059	1.3125	0.727273
Gemin6	0	0	0	0	0	0	0	0	0.0588235	0.0208333	0
Dhx57	0.0454545	0.0322581	0	0	0	0.0666667	0.125	0.05	0.117647	0	0.0909091
Morn2	0	0	0	0	0	0	0	0	0	0.0208333	0
Arhgef33	0	0	0	0	0	0	0	0	0	0	0
Sos1	0	0.0967742	0	0	0	0	0.0833333	0.05	0	0.0833333	0
Map4k3	0	0	0.0625	0	0	0	0.0208333	0.025	0.0588235	0	0
Thumpd2	0.0227273	0	0.125	0	0	0	0.0416667	0.025	0.0588235	0.0208333	0
Slc8a1	0.0227273	0	0	0	0	0	0	0	0	0.0208333	0
Pkdcc	0	0.0322581	0	0	0	0	0	0	0	0	0
Eml4	0.113636	0.322581	0.1875	0.285714	0.333333	0.2	0.479167	0.15	0.352941	0.270833	0.0909091
Cox7a2l	0.25	0.741935	0.5	0.571429	0.266667	0.533333	1.9375	1.025	0.941176	1.0625	0.818182
Kcng3	0	0	0	0	0	0	0.0208333	0	0	0	0
Mta3	0.0454545	0.16129	0.125	0	0.133333	0.266667	0.770833	0.45	0.705882	0.354167	0.363636
Haao	0.113636	0.290323	0.0625	0.142857	0.0666667	0	0.270833	0.275	0.235294	0.291667	0.0909091
Zfp36l2	1.77273	3.87097	3.5625	2.71429	2.13333	2.73333	12.1875	5.725	7.82353	5.02083	3.45455
Thada	0.0909091	0.193548	0.0625	0	0.266667	0.2	0.291667	0.075	0.176471	0.145833	0.0909091
Dync2li1	0	0	0	0	0	0	0	0	0	0	0
Lrpprc	0.0227273	0.0322581	0.0625	0	0.133333	0.0666667	0.291667	0.025	0.0588235	0.125	0
Ppm1b	0.181818	0.419355	0.0625	0.285714	0.0666667	0.2	0.5625	0.475	0.235294	0.270833	0.181818
Prepl	0	0	0	0	0	0	0.0833333	0.075	0	0	0
Camkmt	0	0	0	0	0	0	0.0208333	0	0	0	0.0909091
Srbd1	0.0454545	0.0967742	0.1875	0.142857	0.0666667	0	0.104167	0.05	0	0.0208333	0
Prkce	0.113636	0.258065	0.0625	0.428571	0.0666667	0.0666667	0.125	0.075	0.117647	0.104167	0.181818
Epas1	0	0.0322581	0	0	0	0	0	0	0	0.0416667	0
Rhoq	0.0454545	0.0322581	0.0625	0.285714	0.0666667	0.133333	0.0625	0.025	0.0588235	0.0208333	0
Pigf	0.0227273	0	0	0	0	0	0.0208333	0.1	0	0	0
Cript	0.204545	0.129032	0.1875	0.142857	0	0.133333	0.3125	0.2	0	0.125	0.0909091
Socs5	0	0.0322581	0	0	0	0	0.0416667	0	0.0588235	0.0208333	0
Mcfd2	0.0681818	0	0	0	0.0666667	0	0.0208333	0.075	0	0.0416667	0
Ttc7	0.159091	0.451613	0.5	0.428571	0.0666667	0.133333	0.8125	0.45	0.823529	0.333333	0.818182
Stpg4	0	0	0	0	0	0	0	0	0	0	0
Calm2	0.0454545	0.16129	0.0625	0.428571	0.0666667	0	0.479167	0.15	0.176471	0.0625	0.181818
Epcam	0.0227273	0	0.0625	0	0	0	0.0208333	0	0	0	0
Msh2	0.113636	0.16129	0.25	0.285714	0.2	0	0.479167	0.425	0.294118	0.208333	0.0909091
Kcnk12	0	0	0	0	0	0	0.0208333	0	0	0	0
Msh6	0.0227273	0.0322581	0	0	0	0.0666667	0.104167	0.025	0.0588235	0.0416667	0.0909091
Fbxo11	0.0454545	0.129032	0.0625	0.285714	0.133333	0.0666667	0.333333	0.25	0.235294	0.125	0.0909091
Foxn2	0.0454545	0.0967742	0.125	0	0.2	0.0666667	0.395833	0.225	0.235294	0.3125	0.363636
Ppp1r21	0.0454545	0.290323	0.0625	0.142857	0.2	0.0666667	0.1875	0.15	0.0588235	0.125	0.181818
Ston1	0	0	0	0	0	0.0666667	0	0.025	0	0.0208333	0
Gtf2a1l	0	0	0	0	0	0	0	0	0	0	0
Mettl4	0.0227273	0.0645161	0.0625	0	0	0	0.0625	0.05	0	0.0625	0
Crem	0.386364	0.548387	0.875	1	1.26667	0.6	0.604167	0.375	0.0588235	0.458333	0.272727
Cul2	0.0681818	0	0	0.142857	0	0	0.0833333	0.025	0.0588235	0.0625	0
Bambi	0.0227273	0.0645161	0	0	0.0666667	0	0.145833	0.05	0	0	0
Map3k8	0.272727	0.258065	0.1875	0	0.266667	0	0.104167	0.175	0.117647	0.208333	0.181818
Mtpap	0.0227273	0.0322581	0	0.142857	0	0.0666667	0.25	0.125	0.0588235	0.1875	0
Jcad	0	0	0	0	0	0	0	0	0	0	0
Svil	0.0454545	0.129032	0.0625	0	0.0666667	0.0666667	0.1875	0.125	0.176471	0.0833333	0
Zfp438	0	0.0967742	0	0.285714	0	0	0.0416667	0	0	0.0208333	0
Zeb1	0.0227273	0.129032	0	0	0.133333	0	0.270833	0.15	0.294118	0.0833333	0
Arhgap12	0.0227273	0.16129	0.125	0	0	0.133333	0.229167	0.075	0.0588235	0.1875	0.181818
Kif5b	0.272727	0.451613	0.375	0.285714	0.133333	0.333333	0.583333	0.575	0.117647	0.1875	0.454545
Epc1	0.272727	0.612903	0.5	1.14286	0.0666667	0.6	1.02083	1.15	0.823529	0.604167	0.272727
Rab18	0.0454545	0.225806	0.125	0.142857	0.0666667	0.133333	0.333333	0.25	0.294118	0.333333	0.181818
Mkx	0	0	0	0	0	0	0	0	0	0	0
Mpp7	0.0227273	0.0967742	0.25	0	0	0	0	0.225	0	0.0625	0
Wac	0.0454545	0.258065	0	0.142857	0.133333	0.0666667	0.291667	0.2	0.0588235	0.104167	0.0909091
Fzd8	0	0	0	0	0	0	0	0	0	0	0
Ccny	0.181818	0.258065	0.3125	0	0.0666667	0	0.333333	0.325	0.235294	0.291667	0.181818
Colec12	0	0	0	0	0	0	0	0	0	0	0
Thoc1	0.0909091	0.0967742	0	0.142857	0	0.0666667	0.125	0.075	0	0.0833333	0
Usp14	0.0454545	0.16129	0.0625	0.142857	0.0666667	0.133333	0.104167	0.075	0.0588235	0.1875	0.181818
Rock1	0.295455	0.451613	0.3125	0.428571	0.0666667	0.2	0.8125	0.575	0.411765	0.5	0.0909091
Esco1	0.113636	0.354839	0.1875	0.142857	0	0	0.25	0.125	0.176471	0.1875	0.0909091
Snrpd1	0.0227273	0.225806	0.125	0	0	0.133333	0.270833	0.2	0.235294	0.3125	0.181818
Abhd3	0	0	0	0	0	0	0	0	0	0	0
Mib1	0.0227273	0.16129	0	0.285714	0.0666667	0.0666667	0.208333	0.15	0.117647	0.166667	0
Gata6	0	0	0	0	0	0	0	0	0	0	0
Rbbp8	0.0227273	0.0322581	0	0	0.0666667	0	0.0625	0.15	0.0588235	0.0416667	0.0909091
Cables1	0	0	0	0.142857	0	0	0.0416667	0	0.0588235	0	0
Tmem241	0.0227273	0	0	0	0.0666667	0	0.104167	0.05	0.0588235	0.0208333	0
Riok3	0.25	0.645161	0.3125	0.571429	0.0666667	0.333333	0.479167	0.475	0.529412	0.291667	0.363636
Rmc1	0.113636	0.193548	0.125	0.142857	0.133333	0.2	0.354167	0.25	0.176471	0.291667	0.363636
Npc1	0.0909091	0.0645161	0.0625	0.285714	0	0.0666667	0.291667	0.225	0.117647	0.0833333	0.0909091
Ankrd29	0	0.0322581	0	0	0	0	0	0	0	0	0
Ttc39c	0	0.0322581	0	0.142857	0	0	0	0	0	0	0
Cabyr	0	0	0	0	0	0	0	0	0	0	0
Osbpl1a	0	0	0	0	0.0666667	0	0	0.025	0	0	0
Impact	0.25	0.16129	0.0625	0	0.266667	0.133333	0.166667	0.15	0.0588235	0.145833	0
Hrh4	0	0.0322581	0	0	0	0	0.0208333	0	0	0	0
Zfp521	0	0	0	0	0	0	0	0	0	0	0
Ss18	0.0681818	0.225806	0	0	0.0666667	0.133333	0.5625	0.1	0.529412	0.229167	0
Psma8	0	0	0	0	0	0.0666667	0	0	0	0	0
Taf4b	0.113636	0.0645161	0.0625	0.142857	0.133333	0.0666667	0.166667	0.1	0.117647	0.0833333	0.181818
Kctd1	0	0	0	0	0	0	0	0	0.0588235	0.0416667	0
B4galt6	0	0.0645161	0	0	0	0	0	0	0	0	0
Trappc8	0.0681818	0.193548	0.0625	0.285714	0.0666667	0.2	0.25	0.2	0.294118	0.229167	0
Rnf125	0.159091	0.387097	0.1875	0.142857	0.6	0.4	0.6875	0.425	0.529412	0.520833	0.545455
Rnf138	0.295455	0.548387	0.5	0.571429	0.333333	0.2	0.770833	0.35	0.588235	0.541667	0.363636
Klhl14	0.0227273	0	0	0	0	0.0666667	0.0208333	0	0	0	0
Dtna	0	0	0	0	0	0	0	0	0	0	0
Mapre2	0.0227273	0.0967742	0	0.285714	0.0666667	0.0666667	0.145833	0.125	0	0.0416667	0
Zfp397	0.0227273	0.0645161	0	0	0	0.0666667	0.0833333	0.05	0.117647	0.0416667	0.0909091
Zfp35	0.0227273	0.0645161	0	0	0	0.0666667	0	0.05	0.176471	0.0416667	0
Zfp24	0.0454545	0.0322581	0.0625	0.285714	0.133333	0	0.1875	0.125	0.352941	0.125	0.272727
Ino80c	0.0681818	0.225806	0	0	0	0	0.166667	0.05	0.0588235	0.104167	0.181818
Galnt1	0.181818	0.451613	0.25	0.571429	0.133333	0	0.770833	0.725	0.352941	0.625	0.454545
Rprd1a	0	0	0.0625	0	0	0	0	0.05	0	0	0
Slc39a6	0	0.0645161	0	0	0	0	0.0625	0.05	0.0588235	0.0416667	0
Elp2	0.0681818	0.0645161	0	0	0.0666667	0.133333	0.145833	0.125	0.176471	0.0625	0.181818
Mocos	0	0	0	0	0	0	0.0208333	0	0	0	0
Tpgs2	0	0	0	0	0	0	0.166667	0.075	0.176471	0.0208333	0
AW554918	0.0227273	0.16129	0	0	0.133333	0	0.0833333	0.1	0.294118	0.0833333	0.0909091
Pik3c3	0.0227273	0.16129	0.125	0	0	0.133333	0.520833	0.5	0.176471	0.208333	0.181818
Slc25a46	0.0227273	0.129032	0	0.142857	0.0666667	0	0.145833	0.1	0.117647	0.0625	0.181818
Sap130	0.0454545	0.0645161	0	0	0	0	0.125	0.25	0.176471	0.0833333	0
Ammecr1l	0.0681818	0.129032	0.25	0	0.0666667	0.0666667	0.1875	0.175	0	0.0416667	0.0909091
Polr2d	0	0.129032	0.0625	0.142857	0.0666667	0	0.333333	0.175	0.352941	0.104167	0.181818
Wdr33	0.181818	0.322581	0.3125	0.571429	0	0.4	0.645833	0.425	0.411765	0.166667	0.272727
Sft2d3	0	0	0	0	0	0	0	0	0	0	0.0909091
Lims2	0	0	0	0	0	0	0	0	0	0	0
Iws1	0.0227273	0.16129	0	0	0.133333	0	0.125	0.175	0.235294	0.166667	0
Map3k2	0.136364	0.225806	0.1875	0	0.0666667	0.266667	0.166667	0.2	0.176471	0.125	0
Ercc3	0.136364	0.225806	0.0625	0.142857	0.0666667	0.0666667	0.416667	0.25	0.235294	0.25	0.181818
Bin1	0.227273	0.290323	0.4375	0.714286	0.133333	0.0666667	0.625	0.525	0.235294	0.1875	0.454545
Gypc	0.0227273	0.0322581	0.0625	0	0	0	0.166667	0.125	0.117647	0.125	0
Tslp	0	0	0	0	0	0	0	0	0	0	0
Wdr36	0.0681818	0.0645161	0.0625	0	0	0	0.1875	0.2	0.0588235	0.0833333	0
Camk4	0.204545	0.451613	0.0625	0.857143	0.133333	0.133333	1.125	0.55	0.411765	0.395833	0.454545
Stard4	0.0454545	0.225806	0.0625	0	0.0666667	0.133333	0.145833	0.05	0	0.166667	0.181818
Nrep	0	0	0	0	0	0	0	0	0	0	0
Apc	0.136364	0.0645161	0	0.142857	0.0666667	0.0666667	0.354167	0.375	0.176471	0.1875	0.181818
Srp19	0.0681818	0.16129	0.125	0.142857	0	0.0666667	0.583333	0.2	0.235294	0.229167	0.0909091
Reep5	0.136364	0.129032	0.1875	0.142857	0.133333	0.0666667	0.229167	0.375	0.176471	0.291667	0.0909091
Fam13b	0.136364	0.0967742	0.1875	0.142857	0	0.0666667	0.166667	0.1	0.235294	0.25	0.181818
Brd8	0.113636	0.258065	0.125	0.142857	0.2	0.133333	0.416667	0.3	0.176471	0.208333	0.181818
Kif20a	0	0	0	0	0	0	0	0	0	0	0
Cdc23	0.0681818	0.0967742	0	0	0.133333	0	0.0625	0.1	0.117647	0.0625	0.0909091
Cdc25c	0	0	0.0625	0	0	0	0	0	0	0	0
Fam53c	0.0909091	0.225806	0.3125	0.142857	0.2	0.0666667	0.333333	0.325	0.235294	0.166667	0.0909091
Kdm3b	0.409091	0.612903	0.1875	0.714286	0.466667	0.266667	1.04167	0.7	0.588235	0.5625	0.363636
Reep2	0	0	0	0	0	0	0	0	0	0	0
Egr1	0.159091	0.129032	0.0625	0	0.133333	0.266667	0.541667	0.175	0.588235	0.270833	0
Etf1	0.0681818	0.0645161	0.0625	0.142857	0.2	0.0666667	0.166667	0.15	0	0.0208333	0.181818
Hspa9	0.0227273	0.129032	0.0625	0.142857	0.2	0.0666667	0.1875	0.25	0.176471	0.125	0.0909091
Ctnna1	0.0227273	0.0322581	0.0625	0	0	0.0666667	0.0833333	0.075	0	0.0625	0
Sil1	0.0681818	0.0967742	0	0.142857	0.0666667	0.133333	0.25	0.05	0.117647	0.0416667	0.272727
Matr3	0.181818	0.387097	0.3125	0.571429	0.333333	0	0.541667	0.475	0.705882	0.375	0.272727
Paip2	0.136364	0.645161	0.4375	0.285714	0	0.533333	1.375	0.55	0.941176	0.4375	0.363636
Slc23a1	0	0	0	0	0	0	0	0	0	0	0
Mzb1	0.0681818	0.322581	0.0625	0.142857	0.133333	0	0.25	0.1	0	0.104167	0
Prob1	0	0	0	0	0	0	0	0.025	0	0	0
Spata24	0.0227273	0.0322581	0	0	0	0	0.0416667	0	0	0.0416667	0
Dnajc18	0	0.0645161	0	0	0	0.0666667	0.125	0.025	0.176471	0	0
Ecscr	0	0	0	0	0	0	0	0	0	0	0
Tmem173	0.0909091	0.0645161	0.0625	0	0.133333	0.0666667	0.229167	0.2	0.176471	0.0625	0.0909091
Ube2d2a	0.295455	0.935484	0.375	1.14286	0.133333	0.333333	1.58333	1.3	1.47059	0.895833	0.545455
Cxxc5	0	0.0967742	0	0	0.133333	0.0666667	0.291667	0.275	0.117647	0.0833333	0.0909091
Psd2	0	0	0	0	0	0	0	0	0.0588235	0	0
Nrg2	0	0	0	0	0	0	0	0	0	0	0
Pura	0.0681818	0.258065	0.125	0.571429	0.2	0.133333	0.375	0.3	0.0588235	0.291667	0.0909091
Igip	0.0227273	0.0322581	0.0625	0	0.0666667	0	0.0416667	0.05	0	0.0416667	0
Cystm1	0	0	0	0	0	0	0	0.05	0.0588235	0	0
Pfdn1	0.0681818	0.0645161	0	0	0.0666667	0	0.125	0.075	0.0588235	0.145833	0.181818
Hbegf	0	0	0.125	0	0	0	0	0	0	0	0
Ankhd1	0.0454545	0.0645161	0	0.142857	0	0.0666667	0.0625	0.1	0.0588235	0.125	0
Eif4ebp3	0.0909091	0.0967742	0.125	0.285714	0	0.133333	0.3125	0.15	0.235294	0.125	0.272727
Sra1	0.0681818	0.0645161	0.0625	0.142857	0	0	0.104167	0.2	0.411765	0.125	0
Apbb3	0.0227273	0	0	0	0	0	0.104167	0	0.176471	0.0208333	0
Slc35a4	0.136364	0.193548	0	0	0.266667	0	0.3125	0.175	0.352941	0.104167	0.0909091
Cd14	0.0681818	0.0322581	0	0	0.0666667	0.0666667	0.0416667	0.025	0	0.0833333	0
Tmco6	0.0454545	0.0967742	0.0625	0.142857	0	0.0666667	0.208333	0.075	0	0.1875	0
Ndufa2	0.227273	0.451613	0.4375	0.428571	0.4	0.4	1.08333	1.025	0.705882	0.916667	0.272727
Ik	0.25	0.483871	0	0.428571	0.4	0.133333	0.604167	0.525	0.470588	0.479167	0.0909091
Wdr55	0.0454545	0.129032	0.125	0.285714	0.133333	0.0666667	0.0208333	0.075	0	0.0208333	0.181818
Dnd1	0	0	0	0	0	0	0	0.025	0	0	0
Hars	0.0909091	0.129032	0	0	0	0.133333	0.166667	0.125	0.176471	0.145833	0
Hars2	0.0227273	0.193548	0.125	0.142857	0	0	0.0416667	0.075	0.0588235	0.125	0.181818
Zmat2	0.25	0.548387	0.25	0.142857	0.6	0.4	0.791667	0.65	0.588235	0.541667	0.272727
Pcdhb17	0	0	0	0	0	0	0	0	0	0	0
Slc25a2	0	0	0	0	0	0	0	0	0	0.0208333	0
Taf7	0	0.16129	0	0	0.0666667	0	0.291667	0.15	0.117647	0.104167	0
Pcdhga1	0	0	0	0	0	0	0	0	0	0	0
Pcdhga3	0	0	0	0	0	0	0	0	0	0	0
Pcdhgb2	0	0	0	0	0	0	0	0	0	0	0
Pcdhga5	0	0	0	0	0	0	0	0	0	0.0208333	0
Pcdhga6	0	0	0	0	0	0	0	0	0	0	0
Pcdhga7	0	0	0	0	0	0	0	0	0	0	0
Pcdhgb4	0	0	0	0	0	0	0	0	0	0	0
Pcdhga8	0	0	0	0	0	0	0	0	0	0	0
Pcdhgb5	0	0	0	0	0	0	0.0208333	0	0	0	0
Pcdhga9	0	0.0322581	0	0	0	0	0	0	0	0.0208333	0
Pcdhgb6	0	0	0	0	0	0	0	0.025	0	0	0
Pcdhga11	0	0	0	0	0	0	0	0.025	0	0.0208333	0
Pcdhga12	0	0	0	0	0	0	0	0	0.0588235	0	0
Pcdhgc3	0	0	0	0	0	0	0	0.025	0.0588235	0	0
Pcdhgc4	0	0	0	0	0	0	0	0	0	0	0
Pcdhgc5	0	0	0	0	0	0	0	0	0	0	0
Diaph1	0.113636	0.290323	0.0625	0.285714	0.2	0	0.479167	0.5	0.352941	0.354167	0.181818
Hdac3	0.0227273	0.0645161	0	0	0	0	0.208333	0.05	0	0.145833	0.0909091
Rell2	0	0.0322581	0	0.142857	0	0	0.0833333	0.025	0	0.0208333	0.0909091
Fchsd1	0.0227273	0.0322581	0.0625	0	0	0	0.0833333	0	0.0588235	0.0833333	0
Arap3	0	0	0	0	0	0	0	0.05	0	0	0
Pcdh1	0	0	0	0	0	0	0	0	0	0	0
Dele1	0.0227273	0	0.125	0	0	0	0.0625	0.125	0.294118	0.104167	0
Pcdh12	0	0	0	0	0	0	0	0	0	0	0
Rnf14	0.0227273	0.0322581	0.0625	0.142857	0.0666667	0.0666667	0.145833	0.275	0.352941	0.0625	0
Gnpda1	0	0.0322581	0	0	0	0	0.0416667	0	0	0.0833333	0
Ndfip1	0.863636	1.19355	1	1	0.533333	0.6	1.375	1.125	1.41176	1.10417	1.09091
Spry4	0	0	0	0	0	0	0	0	0	0	0
Fgf1	0	0	0	0	0	0	0	0	0	0	0
Arhgap26	0.0909091	0.225806	0.125	0.285714	0	0.266667	0.416667	0.175	0.235294	0.25	0.181818
Nr3c1	0.181818	0.129032	0	0.714286	0.0666667	0.2	0.270833	0.15	0.0588235	0.1875	0
Yipf5	0.0227273	0	0	0	0.0666667	0	0.104167	0.05	0.0588235	0.0625	0
Prelid2	0	0	0	0	0	0	0	0	0	0.0416667	0.0909091
Lars	0.0681818	0.0967742	0.25	0.571429	0.333333	0.0666667	0.354167	0.05	0.352941	0.1875	0.363636
Rbm27	0.204545	0.354839	0.1875	0	0.0666667	0.266667	0.395833	0.425	0.294118	0.25	0.181818
Tcerg1	0.0909091	0.225806	0.125	0	0	0	0.354167	0.175	0.117647	0.208333	0.272727
Dpysl3	0	0	0	0	0	0	0	0	0	0	0
Dcp2	0.0227273	0.16129	0.0625	0	0.0666667	0	0.208333	0.075	0.176471	0.0625	0
Mcc	0	0	0	0	0	0	0	0	0	0	0
Ythdc2	0.0227273	0	0	0	0	0	0.0625	0.075	0.0588235	0.0833333	0
Trim36	0	0.0322581	0.125	0	0	0	0.0833333	0	0	0	0
Pggt1b	0.0681818	0.0645161	0.125	0.285714	0.2	0.0666667	0.0833333	0.075	0.0588235	0.145833	0.0909091
Ccdc112	0	0	0	0	0	0	0.0416667	0.025	0	0	0
Fem1c	0.0454545	0.0322581	0.0625	0	0.2	0	0.0416667	0.125	0	0.0208333	0
Ticam2	0	0	0	0	0	0	0	0	0	0	0
Tmed7	0.113636	0.16129	0.0625	0	0.0666667	0	0.375	0.45	0.235294	0.166667	0.0909091
Eif1a	0.0454545	0.0967742	0.0625	0.142857	0.0666667	0.133333	0.0833333	0.125	0.0588235	0.0625	0.181818
Cdo1	0	0	0	0	0	0	0	0	0	0	0
Atg12	0.0454545	0.0322581	0	0	0	0	0.166667	0.075	0.0588235	0.25	0.0909091
Commd10	0.0454545	0.0967742	0	0	0.0666667	0.0666667	0.125	0.125	0.0588235	0	0
Sema6a	0	0	0	0	0	0	0	0	0	0.0208333	0
Dtwd2	0	0	0	0	0	0	0.0208333	0	0	0.0208333	0
Dmxl1	0.136364	0.387097	0.3125	0	0	0.133333	0.375	0.025	0.235294	0.145833	0.0909091
Tnfaip8	0.0227273	0.0645161	0.125	0.142857	0.266667	0	0.354167	0.3	0.235294	0.104167	0
Hsd17b4	0.0454545	0.0645161	0	0	0	0	0.0833333	0.075	0.176471	0.104167	0
Srfbp1	0.0227273	0.129032	0	0.571429	0.0666667	0.0666667	0.25	0.1	0.117647	0.0416667	0.0909091
Lox	0	0	0	0	0	0	0	0	0	0	0
Snx2	0.386364	0.709677	0.125	0.428571	0.0666667	0.2	0.666667	0.5	0.470588	0.354167	0.545455
Snx24	0	0	0	0	0	0	0	0	0	0	0
Ppic	1.06818	1.29032	1.5	1.14286	1.06667	1	1.375	1.225	1.29412	1.20833	1.27273
Prdm6	0	0	0	0	0	0	0	0	0	0	0
Cep120	0.136364	0.16129	0.125	0	0.4	0.0666667	0.416667	0.325	0.352941	0.1875	0.272727
Csnk1g3	0.0454545	0.225806	0.0625	0.142857	0.333333	0.4	0.375	0.2	0.352941	0.333333	0.363636
Zfp608	0.0454545	0.0645161	0	0.142857	0.0666667	0.133333	0.0833333	0.025	0.117647	0.0416667	0
Gramd3	1.04545	2.03226	1.0625	1.71429	1.33333	1.86667	3.27083	2.775	1.88235	1.6875	1.36364
Aldh7a1	0	0	0	0	0	0	0.0416667	0.025	0.0588235	0.0208333	0
Phax	0.0454545	0.0322581	0.1875	0.142857	0	0	0.104167	0.15	0	0.0625	0.181818
Tex43	0	0	0	0	0	0	0	0	0	0	0
Lmnb1	0.136364	0.387097	0.0625	0.285714	0	0	0.3125	0.075	0.117647	0.229167	0.181818
March3	0.0227273	0.0645161	0.0625	0	0	0.0666667	0.104167	0.025	0	0	0
Prrc1	0	0	0.125	0	0	0	0.166667	0.125	0.0588235	0.0208333	0
Slc12a2	0	0.0322581	0	0.285714	0	0	0.0208333	0.025	0	0	0
Slc27a6	0	0	0	0	0	0	0.0208333	0	0	0	0
Isoc1	0.0227273	0.0645161	0	0.142857	0	0	0.0833333	0.075	0	0.0208333	0
Iigp1	0	0	0	0	0	0	0.0208333	0.125	0.0588235	0	0
Smim3	0.0227273	0	0	0	0	0	0	0.025	0	0	0
Dctn4	0.0454545	0.0645161	0	0	0.0666667	0	0.395833	0.2	0.117647	0.125	0
Rbm22	0.136364	0.0645161	0	0	0.2	0	0.291667	0.3	0	0.125	0
Synpo	0	0	0	0	0	0	0	0	0	0.0416667	0
Ndst1	0.0681818	0.0967742	0.0625	0.142857	0	0.266667	0.1875	0.1	0.0588235	0.125	0
Cd74	4.97727	9.48387	3.1875	7.71429	4.8	2.33333	15.4167	9.75	8.41176	7.6875	1.81818
Tcof1	0.272727	0.419355	0.6875	0.428571	0.133333	0.266667	0.75	0.5	0.470588	0.5	0.363636
Arsi	0	0	0	0	0	0	0	0	0	0.0208333	0
Camk2a	0	0	0	0	0	0	0.0208333	0	0	0	0
Pdgfrb	0	0	0	0	0	0	0	0	0	0	0
Csf1r	0.0454545	0.0322581	0.0625	0	0	0	0	0	0	0	0
Hmgxb3	0.0454545	0.129032	0	0	0.133333	0	0.25	0.15	0.235294	0.0625	0.0909091
Slc26a2	0.0909091	0.0645161	0.125	0	0.0666667	0	0.0833333	0	0.0588235	0.0833333	0.0909091
Ppargc1b	0.0681818	0.0645161	0	0	0	0.0666667	0.0625	0.025	0	0.0208333	0
Arhgef37	0	0	0	0	0.0666667	0	0	0	0	0	0
Csnk1a1	0.113636	0.225806	0.0625	0.285714	0.4	0	0.354167	0.325	0.352941	0.0833333	0.272727
Pcyox1l	0.0227273	0	0	0	0	0	0.0625	0	0	0.0208333	0
Grpel2	0.0227273	0	0	0.285714	0	0	0	0.05	0.0588235	0.125	0
Afap1l1	0	0	0	0	0	0	0	0	0	0	0
Ablim3	0	0	0	0	0	0	0	0	0	0	0
Sh3tc2	0	0	0	0	0	0	0	0	0	0	0
Adrb2	0.204545	0.741935	0.25	0.428571	0.333333	0	0.354167	0.35	0.588235	0.645833	0.454545
Fbxo38	0.0454545	0.0645161	0.0625	0.142857	0	0.0666667	0.3125	0.2	0.176471	0.0416667	0.272727
Apcdd1	0	0	0	0	0	0	0	0	0	0	0
Napg	0.0454545	0.16129	0.0625	0.142857	0.133333	0.0666667	0.208333	0.425	0.0588235	0.1875	0
Piezo2	0	0	0	0	0	0	0	0	0	0	0
Txnl1	0.136364	0.129032	0.125	0.142857	0.2	0.2	0.395833	0.175	0.235294	0.208333	0
Wdr7	0.0909091	0.0645161	0.1875	0.142857	0	0	0.125	0.1	0.0588235	0.25	0.181818
Fech	0.0227273	0.0645161	0	0	0.0666667	0.0666667	0.1875	0.025	0	0.0833333	0.0909091
Nars	0.113636	0.0645161	0.0625	0.428571	0.0666667	0.133333	0.25	0.05	0.176471	0.1875	0.181818
Atp8b1	0	0	0	0	0	0	0	0	0	0	0
Nedd4l	0.0681818	0.193548	0.0625	0	0.0666667	0	0.0625	0.15	0.235294	0.0833333	0.181818
Malt1	0.431818	0.709677	0.1875	0.857143	0.666667	0.4	0.770833	0.45	0.647059	0.354167	0.0909091
Zfp532	0	0	0	0	0	0	0	0	0	0	0
Sec11c	0.409091	1.03226	0.0625	0.857143	0.6	0.333333	1.20833	0.575	1.17647	0.770833	0.545455
Lman1	0	0.0645161	0.1875	0	0.0666667	0	0.104167	0.025	0	0.0416667	0.0909091
Ccbe1	0	0	0	0	0	0	0	0	0	0	0
Pmaip1	0.136364	0.258065	0.125	0.142857	0.133333	0.2	0.229167	0.45	0.176471	0.229167	0.454545
Chmp1b	0.181818	0.419355	0.1875	1	0.2	0.266667	0.8125	0.45	0.529412	0.291667	0.363636
Mppe1	0.0909091	0.225806	0.125	0	0	0.0666667	0.208333	0.175	0.411765	0.1875	0.0909091
Impa2	0	0	0	0	0	0	0.0625	0	0	0	0
Tubb6	0	0.0322581	0.0625	0	0	0	0	0	0	0	0
Afg3l2	0.113636	0.0967742	0	0	0.133333	0	0.3125	0.375	0.235294	0.333333	0.0909091
Spire1	0	0	0	0	0	0	0	0	0	0	0
Cep76	0.0909091	0	0	0	0	0	0	0.125	0.0588235	0.0208333	0.0909091
Psmg2	0.0227273	0.0322581	0	0	0	0	0.125	0.05	0.0588235	0	0
Ptpn2	0.0681818	0.16129	0	0.428571	0.0666667	0	0.395833	0.125	0.235294	0.25	0
Seh1l	0.0454545	0.16129	0.125	0	0.266667	0.0666667	0.395833	0.15	0.470588	0.1875	0.272727
Cep192	0.0454545	0.0645161	0.125	0	0.133333	0.133333	0.270833	0.175	0.117647	0.0833333	0
Ldlrad4	0	0	0.0625	0	0.133333	0.0666667	0.104167	0.025	0.235294	0.0625	0
Fam210a	0.0454545	0.0322581	0.0625	0	0	0.0666667	0.0416667	0.05	0.235294	0.104167	0.181818
Rnmt	0.113636	0.387097	0.25	0.571429	0.2	0.0666667	0.3125	0.175	0.0588235	0.104167	0.363636
Mc5r	0	0.0645161	0	0	0	0	0	0	0	0	0
Tcf4	0.0227273	0.0645161	0	0	0.0666667	0.0666667	0.104167	0.025	0.0588235	0	0
Ccdc68	0	0	0	0	0	0	0	0	0	0	0
Rab27b	0	0	0	0	0	0	0	0	0	0	0
Stard6	0	0	0	0	0	0	0	0	0	0	0
Poli	0.0909091	0.0322581	0	0.285714	0	0	0.0833333	0.175	0.117647	0.0625	0
Mbd2	0.954545	2.64516	1.5	1.28571	1.6	1.4	3.41667	2.075	2.64706	2.95833	2
Mex3c	0.0909091	0.0645161	0.0625	0.428571	0.266667	0	0.416667	0.125	0.0588235	0.25	0.0909091
Smad4	0.0454545	0.290323	0.25	0.142857	0	0	0.770833	0.325	0.294118	0.395833	0.636364
Elac1	0	0	0	0	0	0	0	0	0	0	0
Me2	0.0681818	0.193548	0.25	0.285714	0.133333	0.2	0.1875	0.3	0.117647	0.229167	0.0909091
Ska1	0	0	0	0	0	0	0	0	0	0	0
Cxxc1	0.25	0.290323	0.0625	0	0.0666667	0.266667	0.354167	0.5	0.352941	0.25	0.272727
Mbd1	0.0681818	0.16129	0.0625	0.142857	0	0.133333	0.25	0.275	0.176471	0.208333	0
Acaa2	0.0454545	0	0.0625	0	0.0666667	0.0666667	0.166667	0.175	0.235294	0.166667	0.0909091
Lipg	0	0	0	0	0	0	0	0	0	0	0
BC031181	0.0681818	0	0.125	0	0.0666667	0	0.0625	0.15	0.294118	0.104167	0
Dym	0.0454545	0.129032	0.0625	0	0	0.2	0.166667	0.175	0.176471	0.0833333	0.181818
Smad7	0.136364	0.322581	0.25	0.428571	0.333333	0.2	0.833333	0.7	0.411765	0.4375	0.363636
Ctif	0	0.0322581	0	0	0	0	0	0.025	0	0.0416667	0
Zbtb7c	0	0	0	0	0	0	0	0	0	0	0
Smad2	0	0.129032	0	0.285714	0.0666667	0.0666667	0.1875	0.075	0	0.0833333	0.0909091
Ier3ip1	0.0681818	0.0967742	0	0.142857	0.0666667	0	0.145833	0.175	0.0588235	0.0833333	0
Hdhd2	0.0227273	0.0645161	0	0.142857	0.2	0.133333	0.0208333	0.1	0.0588235	0.0208333	0
Pias2	0.159091	0.0967742	0.0625	0	0.2	0	0.3125	0.175	0.411765	0.25	0.0909091
Haus1	0	0.0645161	0	0	0	0	0	0.075	0.176471	0.0416667	0
Atp5a1	0.113636	0.258065	0.25	0.428571	0.133333	0.0666667	0.583333	0.2	0.117647	0.3125	0.0909091
Pstpip2	0	0	0.0625	0	0	0	0	0	0	0	0
Epg5	0.0909091	0.0645161	0	0	0.133333	0	0.0208333	0	0.0588235	0.0416667	0.0909091
Slc14a1	0.0227273	0.0322581	0	0.142857	0	0.0666667	0.0416667	0.075	0	0.125	0
Setbp1	0.0227273	0	0	0.428571	0.133333	0	0.104167	0	0	0	0
Pard6g	0	0	0.0625	0	0	0	0	0.05	0	0	0
Adnp2	0.0454545	0.0645161	0.0625	0.285714	0.0666667	0	0.145833	0.25	0	0.125	0
Rbfa	0.136364	0.129032	0	0.285714	0	0.133333	0.520833	0.275	0.294118	0.229167	0.0909091
Txnl4a	0.0454545	0.16129	0.125	0	0.133333	0.0666667	0.1875	0.35	0.411765	0.333333	0.454545
Pqlc1	0.136364	0.0322581	0.125	0	0.133333	0	0.0625	0.275	0.235294	0.270833	0.0909091
Kcng2	0	0	0	0	0	0	0	0	0	0	0
Ctdp1	0.0454545	0.0967742	0.0625	0.142857	0	0	0	0.075	0	0.0416667	0
Nfatc1	0.159091	0.258065	0.125	0	0.133333	0.133333	0.6875	0.275	0.647059	0.291667	0.181818
Atp9b	0.181818	0.225806	0.125	0.285714	0.4	0.333333	0.479167	0.425	0.294118	0.375	0.181818
Mbp	0.204545	0.419355	0.1875	0.428571	0.4	0.0666667	0.791667	0.4	0.470588	0.25	0.272727
Zfp236	0.113636	0.0967742	0.0625	0	0	0	0.25	0.2	0.117647	0.0625	0
Zfp516	0.0227273	0.0322581	0.0625	0	0	0	0.0625	0.025	0	0.0416667	0.0909091
Tshz1	0.0454545	0.0645161	0	0.142857	0	0.0666667	0.229167	0.25	0.0588235	0.1875	0
Zadh2	0	0.0967742	0.125	0	0.133333	0.133333	0.166667	0.05	0.176471	0.166667	0.0909091
Zfp407	0	0.129032	0	0	0.0666667	0	0.104167	0.15	0.352941	0.166667	0
Cndp2	0.113636	0.0322581	0.0625	0	0	0.0666667	0.0416667	0.025	0.411765	0.145833	0
Cyb5a	0.159091	0.193548	0	0	0.0666667	0	0.333333	0.225	0	0.104167	0.363636
Timm21	0.0227273	0	0	0	0.0666667	0	0.0625	0.025	0	0.0625	0.0909091
Socs6	0	0.0322581	0.0625	0	0.0666667	0.0666667	0.0833333	0.175	0.117647	0.0625	0.181818
Rttn	0	0.0967742	0.125	0	0	0.133333	0.0625	0.075	0.0588235	0.0833333	0
Cd226	0.0454545	0.225806	0.125	0	0.0666667	0	0.375	0.15	0.117647	0.0833333	0.0909091
Tmx3	0.0681818	0.258065	0.0625	0	0.2	0.133333	0.416667	0.275	0.352941	0.145833	0.0909091
Ighmbp2	0.0227273	0	0.0625	0.142857	0	0.0666667	0.104167	0.025	0.0588235	0.0208333	0
Cpt1a	0.0454545	0.129032	0.0625	0	0	0	0.1875	0.2	0	0.0416667	0
Tesmin	0	0.0322581	0	0	0	0	0	0	0.0588235	0	0
Ppp6r3	0.181818	0.451613	0.25	0	0.266667	0.266667	0.604167	0.6	0.529412	0.1875	0.181818
Lrp5	0	0	0	0	0	0	0.0208333	0.075	0	0	0
Kmt5b	0.159091	0.322581	0.1875	0.285714	0.0666667	0.2	0.375	0.525	0.117647	0.375	0.0909091
Chka	0.113636	0.0645161	0.0625	0.285714	0	0	0.0625	0.05	0.0588235	0	0
Tcirg1	0.25	0.16129	0.0625	0	0	0.133333	0.3125	0.15	0.294118	0.229167	0
Ndufs8	0.0227273	0.129032	0.125	0.142857	0.2	0	0.1875	0.2	0.117647	0.104167	0.0909091
Aldh3b1	0	0.0322581	0	0	0	0	0.0208333	0.025	0	0.0208333	0
Unc93b1	0.0909091	0.258065	0.125	0.142857	0.0666667	0.0666667	0.354167	0.225	0.235294	0.229167	0.0909091
Acy3	0	0	0	0	0	0	0	0	0	0	0
Nudt8	0.0454545	0	0	0.142857	0.0666667	0.0666667	0.0625	0.025	0.117647	0.0416667	0
Doc2g	0.0227273	0	0	0.142857	0	0.133333	0	0.05	0.0588235	0	0
Ndufv1	0.0681818	0.16129	0.125	0.142857	0.0666667	0.2	0.375	0.375	0.176471	0.270833	0
Gstp1	0	0.16129	0.0625	0	0.133333	0	0.1875	0.275	0.176471	0.104167	0.181818
Gstp3	0.0681818	0.193548	0.0625	0	0.133333	0.133333	0.270833	0.35	0.588235	0.208333	0.181818
Cdk2ap2	0.295455	0.580645	0.25	0.428571	0.133333	0.4	0.5625	0.5	0.529412	0.291667	0.636364
Pitpnm1	0.113636	0.0645161	0.1875	0	0.2	0.266667	0.520833	0.425	0.294118	0.208333	0.181818
Aip	0.0909091	0.193548	0.0625	0.142857	0	0.2	0.416667	0.1	0.235294	0.25	0.181818
Tmem134	0.227273	0.354839	0.1875	0	0.333333	0.0666667	0.6875	0.55	0.529412	0.625	0.181818
Gpr152	0	0	0	0	0	0	0	0	0	0	0
Coro1b	0	0	0	0	0	0	0.0416667	0	0	0	0
Ptprcap	0.340909	0.709677	0.0625	0.428571	0.2	0.0666667	1.125	1.05	0.882353	0.770833	0.272727
Carns1	0.227273	0.451613	0.1875	0	0.2	0.266667	0.5	0.45	0.235294	0.291667	0.363636
Tbc1d10c	0.363636	0.83871	0.625	0.428571	0.133333	0.4	1.5625	0.925	1.35294	0.979167	0.636364
Ppp1ca	0.0681818	0.258065	0.125	0.571429	0.266667	0.133333	0.645833	0.55	0.588235	0.270833	0.363636
Rad9a	0.0681818	0.16129	0	0	0	0	0.1875	0.175	0.294118	0.0625	0
Clcf1	0.0681818	0.0967742	0	0.142857	0	0.333333	0.458333	0.225	0.470588	0.1875	0
Pold4	0.136364	0.193548	0	0.285714	0	0.0666667	0.520833	0.25	0.352941	0.208333	0.0909091
Ssh3	0	0.0645161	0	0.285714	0	0.0666667	0.0416667	0.025	0	0.0208333	0.0909091
Ankrd13d	0	0.0322581	0.0625	0	0	0	0	0	0	0	0
Grk2	0.477273	0.548387	0.5	0.285714	0.266667	0.2	2.14583	1.5	0.882353	0.895833	0.0909091
Kdm2a	0.545455	1.35484	0.8125	1.57143	0.466667	0.266667	1.79167	1.05	1.35294	0.9375	0.909091
Rhod	0	0	0	0	0	0	0	0	0	0	0
Pcx	0	0	0	0	0.0666667	0	0.0416667	0	0	0.0416667	0
Lrfn4	0	0	0	0	0	0	0	0	0	0.0208333	0
Rce1	0.0454545	0.193548	0.0625	0.142857	0	0	0.291667	0.225	0.235294	0.0625	0.0909091
Rbm4b	0	0.0645161	0	0	0	0	0.1875	0.1	0	0.0833333	0.0909091
Rbm4	0.272727	0.419355	0.1875	0.428571	0.2	0.333333	0.833333	0.45	0.529412	0.4375	0.454545
Rbm14	0.204545	0.548387	0.0625	0.285714	0.266667	0.0666667	0.770833	0.6	0.647059	0.4375	0.363636
Ccs	0.0454545	0	0	0.285714	0	0.0666667	0.145833	0.125	0.176471	0.0625	0.0909091
Ctsf	0	0	0	0	0	0	0	0	0	0	0
Zdhhc24	0	0.0322581	0	0	0	0	0	0.025	0	0	0
Bbs1	0	0	0	0	0	0	0	0	0	0.0208333	0
Dpp3	0.0454545	0.129032	0	0	0	0.0666667	0.125	0.05	0.176471	0.166667	0
Peli3	0	0	0	0	0	0	0	0	0	0	0
Slc29a2	0	0	0	0	0	0	0.0208333	0	0	0	0
B4gat1	0	0	0	0.142857	0	0	0.0625	0.025	0.0588235	0.0416667	0
Brms1	0.0909091	0.0322581	0.125	0	0.2	0.266667	0.145833	0.325	0.117647	0.229167	0.272727
Rin1	0	0	0	0	0	0	0	0	0	0.0208333	0
Tmem151a	0	0	0	0	0	0	0	0	0	0	0
Yif1a	0.0454545	0.0967742	0	0	0	0	0.0833333	0	0.176471	0.0625	0
Rab1b	0.181818	0.225806	0.25	0.428571	0.266667	0.0666667	0.458333	0.3	0.470588	0.166667	0
Klc2	0.0227273	0.0645161	0	0.142857	0.2	0	0.104167	0.15	0.176471	0.104167	0.0909091
Pacs1	0.0909091	0.258065	0.0625	0	0.0666667	0	0.166667	0.125	0.235294	0.229167	0.0909091
Sf3b2	0.295455	0.516129	0.3125	0.428571	0.266667	0.133333	0.895833	1	1.23529	0.770833	0.545455
Banf1	0.0227273	0.0645161	0	0	0.133333	0.0666667	0.166667	0.25	0.117647	0.229167	0.363636
Eif1ad	0.113636	0.0322581	0.125	0	0.0666667	0.133333	0.145833	0.025	0	0.0416667	0.0909091
Sart1	0.159091	0.419355	0.1875	0.285714	0.333333	0.466667	0.729167	0.45	0.529412	0.5625	0.181818
Drap1	0.386364	0.354839	0.1875	0.142857	0.0666667	0.2	0.791667	0.45	0.823529	0.458333	0.363636
AI837181	0	0.129032	0	0.142857	0	0.0666667	0.166667	0.225	0.176471	0.0833333	0.181818
Fosl1	0.0227273	0.0322581	0	0	0	0	0	0	0	0	0
Ccdc85b	0.159091	0.258065	0.1875	0	0.0666667	0.333333	0.270833	0.325	0.294118	0.208333	0.0909091
Fibp	0.0681818	0.0645161	0.1875	0	0	0	0.395833	0.15	0	0.145833	0.0909091
Ctsw	0.159091	0.387097	0.1875	0.285714	0.466667	0.466667	0.958333	0.475	0.705882	0.604167	0.545455
Efemp2	0	0	0.0625	0	0	0	0	0	0	0	0
Mus81	0	0.0645161	0	0	0	0	0.0416667	0.025	0.117647	0.0416667	0
Cfl1	0.681818	2	0.8125	1.42857	0.533333	0.666667	4.60417	3.975	5.58824	3.3125	2.18182
Snx32	0	0	0	0	0	0	0.0208333	0.025	0	0	0
Ap5b1	0.0681818	0.193548	0	0	0	0.2	0.166667	0.225	0.117647	0.145833	0.181818
Rnaseh2c	0.113636	0.354839	0.3125	0.285714	0.133333	0.2	0.666667	0.35	0.235294	0.541667	0.181818
Kat5	0.0681818	0.129032	0	0.142857	0.0666667	0.2	0.229167	0.125	0	0.145833	0
Rela	0.136364	0.193548	0.1875	0	0.2	0.133333	0.625	0.4	0.235294	0.166667	0
Sipa1	0.204545	0.354839	0.0625	0.142857	0.0666667	0.133333	0.625	0.5	0.470588	0.270833	0.363636
Pcnx3	0.0909091	0.225806	0.1875	0.142857	0.0666667	0.133333	0.708333	0.575	0.352941	0.395833	0.272727
Map3k11	0.0454545	0.193548	0	0	0.0666667	0	0.479167	0.325	0.117647	0.208333	0
Kcnk7	0	0	0	0	0	0	0	0	0	0	0
Ehbp1l1	0.0454545	0.16129	0	0.285714	0.0666667	0	0.166667	0.275	0.117647	0.104167	0
Fam89b	0.113636	0.193548	0.125	0	0	0.0666667	0.25	0.175	0.294118	0.229167	0.0909091
Znrd2	0.0227273	0.0322581	0	0	0.0666667	0.0666667	0.104167	0.1	0.0588235	0.0833333	0
Ltbp3	0	0	0	0	0	0	0	0	0	0	0
Scyl1	0.0681818	0.0967742	0.0625	0	0	0	0.3125	0.125	0	0.208333	0.0909091
Frmd8	0.159091	0.419355	0.3125	0.142857	0.0666667	0.0666667	0.958333	0.85	0.470588	0.416667	0.454545
Slc25a45	0	0	0	0	0.0666667	0	0.0833333	0.05	0	0.104167	0
Tigd3	0	0	0	0	0	0	0.0208333	0.025	0	0	0
Dpf2	0.0681818	0.193548	0.125	0.142857	0.2	0.266667	0.291667	0.3	0.294118	0.166667	0.181818
Cdc42ep2	0	0	0	0	0	0	0	0	0	0	0
Pola2	0.0909091	0.0967742	0.125	0	0	0.266667	0.166667	0.175	0.352941	0.145833	0.272727
Capn1	0.159091	0.0645161	0.25	0.428571	0.266667	0.2	0.4375	0.4	0.294118	0.354167	0.181818
Syvn1	0.0681818	0.16129	0.125	0.285714	0.133333	0	0.333333	0.125	0.117647	0.0625	0
Fau	2.25	3.77419	1.875	4.85714	2.2	2.66667	7.22917	6.05	5.41176	5.16667	4.54545
Znhit2	0	0.0645161	0	0.142857	0	0.2	0.145833	0.15	0	0.0833333	0.181818
Tm7sf2	0.0454545	0.0322581	0	0	0	0	0.0208333	0.05	0.117647	0.0416667	0
Vps51	0.136364	0.225806	0.0625	0.428571	0.0666667	0.133333	0.229167	0.35	0.117647	0.125	0.0909091
Zfpl1	0.0454545	0.0967742	0.0625	0	0.0666667	0.133333	0.0625	0.05	0.117647	0.0625	0
Cdca5	0	0	0	0	0	0	0	0	0	0	0
Sac3d1	0.0454545	0.0322581	0.0625	0	0	0.0666667	0.104167	0.15	0.117647	0.0833333	0.0909091
Snx15	0.0681818	0.0967742	0	0.285714	0	0	0.1875	0.175	0.0588235	0.145833	0.272727
Arl2	0	0.0322581	0.0625	0	0	0	0.104167	0.125	0	0	0
Batf2	0	0	0	0	0	0	0	0	0	0	0
Ppp2r5b	0.0681818	0.0967742	0.125	0.142857	0	0	0.0833333	0	0.117647	0.0208333	0.181818
Atg2a	0.295455	0.322581	0.1875	0.428571	0.333333	0.4	0.770833	0.475	0.411765	0.395833	0.0909091
Ehd1	0.0454545	0.129032	0.125	0	0.0666667	0.133333	0.479167	0.175	0	0.104167	0.0909091
Cdc42bpg	0.0227273	0.0967742	0	0	0	0	0.0208333	0.025	0	0	0.0909091
Men1	0.0909091	0.0322581	0.1875	0.285714	0.133333	0.0666667	0.333333	0.275	0.294118	0.166667	0
Map4k2	0.204545	0.483871	0.3125	0.571429	0.2	0.2	1.10417	1.025	0.705882	0.458333	0.545455
Sf1	0.0227273	0	0.0625	0	0.0666667	0	0.0625	0.175	0	0.0416667	0
Pygm	0.0454545	0	0	0	0	0.0666667	0.166667	0.075	0.0588235	0.145833	0
Rasgrp2	0.295455	0.548387	0.3125	0.571429	0.266667	0.533333	1.66667	1.175	0.882353	0.645833	0.727273
Ccdc88b	0.0227273	0.193548	0.4375	0.285714	0.0666667	0.266667	0.458333	0.35	0.352941	0.4375	0.181818
Prdx5	0.159091	0.193548	0.0625	0.142857	0.133333	0.2	0.5625	0.425	0.235294	0.270833	0.0909091
Trmt112	0.431818	1.12903	0.375	0.857143	0.333333	0.6	1.0625	0.775	0.647059	0.8125	0.545455
Esrra	0.0681818	0	0	0.285714	0.2	0	0.229167	0.1	0.117647	0.1875	0.0909091
Gpr137	0	0	0	0	0	0	0	0.05	0	0	0
Bad	0.0454545	0.0322581	0.125	0	0	0.0666667	0.0416667	0.075	0	0.0833333	0
Plcb3	0	0.0322581	0	0	0	0	0	0	0	0	0
Ppp1r14b	0.113636	0	0	0	0	0	0.145833	0.275	0	0.229167	0.272727
Fkbp2	0.0909091	0.0645161	0.0625	0	0	0.4	0.229167	0.175	0.235294	0.145833	0.0909091
Vegfb	0	0.0322581	0	0	0	0	0.104167	0.075	0	0.0208333	0
Dnajc4	0.0227273	0.0645161	0	0	0	0	0.0833333	0.05	0.0588235	0.0208333	0.0909091
Nudt22	0	0	0	0	0	0	0.0416667	0.025	0	0.0208333	0
Trpt1	0.0227273	0	0	0	0	0.0666667	0.0208333	0.025	0	0	0
Fermt3	0.136364	0.258065	0.1875	0	0	0.133333	0.479167	0.4	0.352941	0.5	0.0909091
Stip1	0.25	0.225806	0.25	0.142857	0.2	0	0.4375	0.4	0.235294	0.375	0.181818
Macrod1	0.0454545	0.0322581	0.0625	0	0.133333	0.0666667	0.0625	0.15	0	0.0416667	0
Otub1	0.0454545	0.16129	0	0.142857	0.266667	0.2	0.229167	0.275	0.235294	0.25	0.181818
Cox8a	0.136364	0.419355	0.1875	0.857143	0	0.133333	0.541667	0.5	0.529412	0.583333	0.454545
Naa40	0	0.0645161	0	0	0	0	0.0833333	0.075	0.0588235	0.0208333	0
Rcor2	0	0	0	0	0	0	0.0208333	0	0	0	0
Mark2	0.227273	0.290323	0.125	0.285714	0	0.0666667	0.6875	0.4	0.352941	0.395833	0.363636
Spindoc	0.0681818	0.0967742	0.0625	0	0	0.0666667	0.270833	0.05	0.176471	0.0833333	0
Rtn3	0.0454545	0.225806	0.0625	0.285714	0	0.133333	0.270833	0.175	0	0.25	0
Atl3	0.0681818	0.290323	0.125	0.428571	0.0666667	0.2	0.354167	0.2	0.0588235	0.229167	0.0909091
Plaat3	0.113636	0.193548	0.0625	0.285714	0.133333	0.2	0.1875	0.275	0.352941	0.166667	0.181818
Plaat5	0	0	0	0	0	0	0	0	0	0	0
Slc3a2	0.340909	0.451613	0.25	1.42857	0	0.0666667	0.645833	0.55	0.470588	0.458333	0.727273
Wdr74	0.0681818	0	0.0625	0	0.0666667	0.0666667	0.145833	0.175	0.235294	0.104167	0
Stx5a	0.0454545	0.16129	0	0	0.266667	0.133333	0.25	0.175	0.117647	0.0625	0.181818
Nxf1	0.113636	0.451613	0.25	0	0.133333	0.333333	0.5625	0.3	0.529412	0.291667	0.272727
Tmem223	0.159091	0.0967742	0.0625	0.142857	0.0666667	0.2	0.229167	0.35	0.0588235	0.25	0.363636
Tmem179b	0	0.0645161	0.0625	0.285714	0	0	0.0833333	0.075	0.117647	0.229167	0.0909091
Taf6l	0.0227273	0	0	0	0	0	0	0	0.0588235	0	0.0909091
Polr2g	0.0227273	0.0645161	0	0	0	0	0.270833	0.05	0.176471	0.1875	0.181818
Zbtb3	0	0	0	0	0	0	0	0	0	0	0
Ttc9c	0.0681818	0.258065	0.0625	0.428571	0	0	0.270833	0.275	0.117647	0.166667	0
Hnrnpul2	0.295455	0.451613	0.3125	0.428571	0.266667	0.6	0.854167	0.75	0.823529	0.479167	0.818182
Bscl2	0.0909091	0.16129	0.125	0.285714	0.0666667	0	0.270833	0.1	0.294118	0.1875	0.272727
Lrrn4cl	0	0	0	0	0	0	0	0	0	0	0
Ubxn1	0.431818	0.129032	0.1875	0.571429	0.266667	0.333333	1.125	1.125	0.647059	0.833333	0.545455
Uqcc3	0.136364	0.419355	0.375	0.142857	0.0666667	0.333333	0.479167	0.375	0.764706	0.354167	0
Lbhd1	0	0	0	0	0	0	0.0208333	0	0.0588235	0	0
Ints5	0.0227273	0	0	0	0	0	0.0208333	0.025	0	0	0
Ganab	0.136364	0.258065	0.375	0.142857	0.0666667	0	0.416667	0.475	0.235294	0.333333	0.272727
B3gat3	0.0681818	0.193548	0.0625	0	0.0666667	0.133333	0.416667	0.175	0.235294	0.229167	0.181818
Rom1	0	0.0322581	0	0.142857	0	0	0.0625	0	0	0.0833333	0
Eml3	0.113636	0.129032	0.125	0	0.0666667	0	0.291667	0.325	0.235294	0.208333	0.0909091
Mta2	0.227273	0.483871	0.1875	0.285714	0.133333	0.2	0.479167	0.4	0.647059	0.375	0.0909091
Tut1	0.0227273	0.16129	0.125	0.142857	0	0	0.145833	0.1	0.0588235	0.0208333	0
Eef1g	0.0227273	0.322581	0.125	0.285714	0.2	0.2	0.75	0.725	0.411765	0.520833	0.454545
Ahnak	0.772727	0.935484	0.6875	0.285714	0.266667	0.8	1	0.55	0.705882	0.375	0.272727
Scgb1a1	0	0.129032	0	0	0	0	0	0	0	0	0
Asrgl1	0	0	0.0625	0	0	0	0.0625	0	0.0588235	0.0208333	0.0909091
Incenp	0	0.0322581	0	0	0.0666667	0	0.0416667	0.025	0.0588235	0.0208333	0
Fth1	0.568182	0.709677	0.875	1.42857	0.733333	0.466667	1.875	1.55	1.23529	1.14583	0.545455
Best1	0	0	0	0	0	0	0	0	0	0	0
Rab3il1	0.0454545	0	0	0	0	0	0	0.025	0	0	0
Fads3	0	0	0	0	0	0	0	0	0	0	0
Fads2	0	0	0	0	0	0	0	0	0	0	0
Fads1	0	0.0322581	0	0	0	0	0	0	0	0	0
Fen1	0	0	0	0	0	0	0.125	0.05	0	0.0833333	0
Tmem258	0.136364	0.0645161	0	0.285714	0.0666667	0.133333	0.354167	0.225	0.117647	0.229167	0.181818
Myrf	0	0	0	0	0	0	0	0	0	0	0
Dagla	0	0	0	0	0	0	0	0	0	0	0
Syt7	0	0	0	0	0	0	0	0	0	0	0
Lrrc10b	0	0	0	0	0	0	0	0	0	0	0
Ppp1r32	0	0	0	0	0	0	0	0	0	0	0
Sdhaf2	0.0227273	0.0645161	0	0	0	0.0666667	0.125	0.175	0	0.0833333	0
Cpsf7	0.0454545	0.193548	0.0625	0.142857	0.333333	0.133333	0.5625	0.4	0.294118	0.1875	0.363636
Tmem216	0	0	0	0	0	0	0	0.025	0.0588235	0	0
Tmem138	0.0227273	0	0	0	0	0	0.0208333	0	0.117647	0.0625	0
Cyb561a3	0.0454545	0.0322581	0	0.142857	0	0	0.3125	0.2	0	0.0833333	0.0909091
Tkfc	0	0	0	0	0	0.0666667	0	0.025	0	0	0
Ddb1	0.0454545	0.0645161	0	0	0	0	0.0208333	0.125	0.0588235	0.0208333	0
Vwce	0	0	0	0	0	0	0.0208333	0	0	0	0
Vps37c	0.0454545	0.0645161	0.125	0	0.2	0	0.0833333	0.05	0	0.104167	0
Cd5	0.272727	0.16129	0.375	0	0	0.133333	0.625	0.375	0.352941	0.25	0.181818
Cd6	0.0681818	0.0645161	0.125	0.142857	0	0.2	0.1875	0.25	0.0588235	0.166667	0.363636
Slc15a3	0.0909091	0.0967742	0	0	0.0666667	0.0666667	0.104167	0.075	0.176471	0	0
Tmem132a	0	0	0	0	0	0	0	0	0	0	0
Tmem109	0.0454545	0.0322581	0	0	0	0	0.0625	0	0.0588235	0.104167	0
Prpf19	0.0227273	0.16129	0.0625	0.142857	0	0	0.25	0.175	0.176471	0.145833	0
Ptgdr2	0	0	0	0	0	0	0	0	0	0	0
Ccdc86	0.0454545	0.0645161	0.0625	0	0.0666667	0	0.229167	0.075	0.117647	0.145833	0.0909091
Ms4a8a	0	0	0	0	0	0	0	0	0	0	0
Ms4a1	0.204545	0.451613	0.25	0.285714	0.266667	0.0666667	0.395833	0.35	0.470588	0.125	0
Ms4a14	0	0	0	0	0	0	0	0	0	0	0
Ms4a7	0	0	0	0	0	0	0	0	0	0	0
Ms4a4a	0	0.0322581	0	0	0	0	0.0625	0	0	0	0
Ms4a4c	0.0454545	0	0.125	0	0	0.0666667	0.145833	0.075	0.176471	0.0208333	0
Ms4a4b	0.181818	0.548387	0.1875	0.142857	0.266667	0.6	0.9375	0.725	0.882353	0.625	0.454545
Ms4a6c	0.0909091	0.0967742	0	0	0.0666667	0.2	0.145833	0.15	0.176471	0.166667	0.181818
Ms4a6b	0.363636	0.290323	0.125	0.142857	0.333333	0.4	0.770833	0.775	0.941176	0.541667	0.363636
Ms4a6d	0.0227273	0	0	0	0.0666667	0	0.0416667	0.025	0	0.0208333	0
Ms4a2	0	0	0	0	0	0	0	0	0	0	0
Ms4a3	0	0	0	0	0	0	0	0	0	0	0
Oosp2	0	0	0	0	0	0	0	0	0	0	0
Oosp1	0.0227273	0	0	0	0	0	0	0	0	0	0
Stx3	0	0	0	0	0	0	0	0	0	0	0
Patl1	0.159091	0.129032	0.125	0.285714	0.2	0.0666667	0.5	0.275	0.470588	0.3125	0.0909091
Osbp	0.0227273	0.0322581	0.0625	0.142857	0	0.0666667	0.208333	0.125	0.176471	0.104167	0
Mpeg1	0.0909091	0	0	0	0.0666667	0	0	0	0	0.0208333	0
Dtx4	0	0.0322581	0	0	0	0	0.0416667	0	0	0	0
Fam111a	0.0227273	0.0645161	0	0.285714	0	0	0.0416667	0.075	0	0.0833333	0
Cntf	0.0227273	0	0	0	0	0	0.0625	0	0.0588235	0	0
Zfp91	0.0454545	0.0967742	0.125	0.142857	0	0.133333	0.625	0.25	0.294118	0.208333	0
Lpxn	0.0227273	0.0645161	0	0	0.133333	0	0.104167	0.15	0.117647	0.0625	0
Olfr1444	0	0	0	0	0	0	0	0	0	0	0
Tle4	0.0454545	0.0967742	0.0625	0	0	0.0666667	0.166667	0.075	0.0588235	0.1875	0
Psat1	0.0227273	0	0.0625	0.142857	0	0	0.125	0.025	0	0.0625	0.0909091
Cep78	0	0.0322581	0	0.142857	0.0666667	0	0.0416667	0.025	0	0.0208333	0
Gnaq	0.0681818	0.0967742	0	0	0.0666667	0	0.0416667	0.075	0.117647	0.0625	0.0909091
Gna14	0	0	0	0	0	0	0	0	0	0	0
Vps13a	0.0909091	0.322581	0.0625	0.285714	0.133333	0.2	0.208333	0.525	0.117647	0.229167	0.0909091
Prune2	0	0	0	0	0	0	0	0	0	0	0
Gcnt1	0	0.0322581	0	0	0	0	0.0208333	0.025	0	0.0208333	0
Rfk	0	0.129032	0	0.142857	0.0666667	0.0666667	0.104167	0.075	0	0.0625	0
Pcsk5	0	0	0	0	0	0	0	0	0	0	0
Ostf1	0.25	0.548387	0.4375	0.285714	0.133333	0.133333	0.666667	0.525	0.588235	0.604167	0.363636
Nmrk1	0	0	0	0.142857	0	0	0.0416667	0.025	0	0.0416667	0
Carnmt1	0	0.0645161	0	0	0.0666667	0	0.0208333	0.025	0.0588235	0.0416667	0.0909091
Trpm6	0	0	0	0	0	0	0	0	0	0	0
Anxa1	0	0	0	0	0	0	0	0.025	0	0.0416667	0
Aldh1a1	0	0	0	0	0	0	0	0	0	0	0
Aldh1a7	0	0	0	0	0	0	0	0	0	0	0
Zfand5	0.113636	0.483871	0.375	0.142857	0.333333	0.2	0.645833	0.3	0.352941	0.416667	0.454545
Gda	0.0454545	0	0.0625	0	0	0	0	0.05	0	0.0208333	0
Abhd17b	0.159091	0.258065	0.0625	0.285714	0.133333	0.2	0.291667	0.15	0.352941	0.229167	0.181818
Cemip2	0	0	0	0	0	0	0.0208333	0	0	0	0
Klf9	0.0454545	0.0645161	0.125	0.285714	0.2	0.266667	0.229167	0.15	0.294118	0.104167	0
Smc5	0.0454545	0.0967742	0	0.142857	0.2	0.333333	0.479167	0.4	0.117647	0.291667	0.181818
Mamdc2	0	0	0	0	0	0	0	0	0	0	0
Ptar1	0.113636	0.129032	0.0625	0.142857	0.0666667	0.133333	0.354167	0.175	0.117647	0.0833333	0
Apba1	0	0	0	0	0	0	0	0	0	0	0
Fam189a2	0	0	0	0	0	0	0	0	0	0	0
Tjp2	0	0	0	0	0	0	0.0416667	0.025	0	0.0208333	0
Fxn	0.0227273	0.0322581	0.0625	0	0	0	0.0416667	0.05	0.0588235	0.0208333	0
Pip5k1b	0.0454545	0.0322581	0	0	0	0.0666667	0.0416667	0	0	0	0
Fam122a	0.0909091	0.129032	0.0625	0	0	0	0.145833	0.2	0.176471	0.125	0
Tmem252	0	0	0	0	0	0	0	0	0	0	0
Pgm5	0	0	0	0	0	0	0	0	0	0	0
Cbwd1	0.0909091	0.0645161	0.0625	0.142857	0	0.0666667	0.208333	0.1	0.0588235	0.166667	0
Dock8	0.204545	0.225806	0	0.285714	0.0666667	0.133333	0.541667	0.575	0.823529	0.270833	0.0909091
Kank1	0	0	0	0	0	0	0	0	0	0	0
Smarca2	0.159091	0.193548	0.0625	0.428571	0	0.0666667	0.3125	0.225	0.176471	0.145833	0.0909091
Pum3	0.0681818	0.16129	0.0625	0.571429	0.0666667	0.2	0.333333	0.425	0.470588	0.229167	0.0909091
Rfx3	0.0909091	0.225806	0.25	0	0	0.133333	0.4375	0.325	0.294118	0.0833333	0
Glis3	0	0	0	0	0	0	0	0	0	0	0
Plpp6	0.0227273	0.0322581	0	0.142857	0	0.0666667	0.166667	0.05	0.0588235	0.0208333	0
Cdc37l1	0.0681818	0.225806	0.1875	0.142857	0.2	0	0.25	0.3	0.117647	0.145833	0
Ak3	0.0681818	0.0645161	0.0625	0	0	0	0.0833333	0.025	0.117647	0.125	0.0909091
Rcl1	0.0681818	0.0645161	0.0625	0.142857	0	0.0666667	0.208333	0.1	0	0.104167	0.0909091
Jak2	0.113636	0.548387	0.25	0.428571	0.0666667	0.266667	0.541667	0.5	0.470588	0.229167	0.181818
Insl6	0	0	0	0	0	0.0666667	0.0625	0	0	0.0416667	0
Plgrkt	0.113636	0.193548	0.0625	0	0	0.133333	0.354167	0.325	0.176471	0.166667	0.272727
Cd274	0.113636	0.0645161	0.125	0	0.2	0.0666667	0.0833333	0.125	0.0588235	0.166667	0.0909091
Pdcd1lg2	0.0227273	0.0322581	0	0	0	0	0	0	0	0	0
Ric1	0.0681818	0.16129	0	0.142857	0.2	0.133333	0.104167	0.075	0.235294	0.166667	0.181818
Ermp1	0.0454545	0.0322581	0	0	0	0	0.145833	0.125	0.117647	0.0625	0.0909091
Ranbp6	0	0.0645161	0	0	0	0	0.0208333	0.1	0.0588235	0.0416667	0
Il33	0	0	0	0	0	0	0	0	0	0	0
Uhrf2	0.227273	0.451613	0.25	0.428571	0.2	0.0666667	0.458333	0.225	0.294118	0.208333	0
Cstf2t	0.0681818	0.225806	0.25	0	0	0	0.1875	0.05	0.117647	0.125	0
Asah2	0	0	0	0	0	0	0.0625	0	0	0	0
Sgms1	0.0909091	0.0645161	0	0.142857	0	0.133333	0.895833	0.35	0.294118	0.166667	0.0909091
Minpp1	0.0227273	0.0645161	0	0.142857	0	0.0666667	0.104167	0	0.117647	0.0833333	0
Papss2	0	0	0	0	0	0	0.0208333	0	0	0	0
Atad1	0.0454545	0.0967742	0.0625	0	0.0666667	0.0666667	0.145833	0.2	0.294118	0.125	0.272727
Pten	0.227273	0.419355	0.25	0.285714	0.266667	0.4	0.729167	0.5	0.352941	0.3125	0.454545
Lipo3	0	0	0	0	0	0	0.0208333	0.025	0	0	0
Lipn	0	0	0	0	0	0	0	0	0	0	0
Ankrd22	0	0	0	0	0	0	0	0	0	0	0
Stambpl1	0.0454545	0.0967742	0	0.142857	0.266667	0.0666667	0.4375	0.275	0.588235	0.125	0.0909091
Acta2	0	0	0	0	0	0	0	0	0	0	0
Fas	0.0454545	0.0322581	0.1875	0.142857	0.133333	0.133333	0.1875	0.125	0	0.166667	0.181818
Ch25h	0	0	0	0	0	0	0	0	0	0	0
Lipa	0.0909091	0.0645161	0	0	0.0666667	0	0.166667	0.175	0.0588235	0.104167	0
Ifit2	0.0227273	0.0322581	0	0	0.0666667	0	0.125	0.05	0	0.0416667	0
Ifit3	0	0.0322581	0	0	0.0666667	0	0.0416667	0.15	0.0588235	0.0416667	0
Ifit1bl1	0.0454545	0	0	0	0	0.0666667	0.0416667	0.075	0	0.104167	0
Ifit3b	0	0	0	0	0.133333	0	0	0	0	0.0208333	0
Ifit1bl2	0	0	0	0	0	0	0	0	0	0	0
Ifit1	0	0	0	0	0	0.0666667	0.0208333	0	0.117647	0	0
Pank1	0	0.0322581	0	0	0	0	0	0.025	0	0.0208333	0
Kif20b	0	0.0645161	0	0	0	0	0.0416667	0	0	0	0
Htr7	0	0	0	0	0	0	0	0	0	0	0
Rpp30	0	0	0	0.142857	0	0.0666667	0.0416667	0.05	0	0.0208333	0.0909091
Pcgf5	0.0909091	0.0967742	0.0625	0	0.133333	0.0666667	0.333333	0.275	0.117647	0.145833	0.181818
Hectd2	0	0.0322581	0	0	0	0	0.0208333	0	0.0588235	0.0208333	0.0909091
Tnks2	0.0909091	0.322581	0.1875	0.285714	0.2	0	0.333333	0.275	0.470588	0.291667	0.0909091
Fgfbp3	0	0	0	0	0	0	0	0.05	0.0588235	0	0
Btaf1	0.0454545	0.193548	0	0.142857	0.133333	0	0.1875	0.125	0.0588235	0.0625	0.0909091
Cpeb3	0	0	0	0	0	0	0	0.025	0	0.0208333	0
March5	0.0454545	0.0645161	0.0625	0.285714	0	0.0666667	0.145833	0.1	0.0588235	0.0625	0
Ide	0.0454545	0.0645161	0	0	0	0.2	0.0625	0.1	0	0.229167	0.0909091
Kif11	0	0	0	0	0	0	0	0.025	0	0	0
Hhex	0	0.290323	0	0	0	0.0666667	0.25	0.075	0.235294	0.0416667	0.0909091
Exoc6	0.0681818	0.0645161	0	0	0	0	0.0625	0.225	0	0.0208333	0
Cyp26a1	0	0	0	0	0	0	0	0	0	0	0
Myof	0	0	0	0	0.0666667	0	0.0208333	0	0	0	0.0909091
Cep55	0	0	0	0	0	0	0	0	0	0	0
Ffar4	0	0	0	0	0	0	0	0	0	0	0
Rbp4	0	0	0	0	0	0	0	0	0	0	0
Fra10ac1	0.0909091	0.0645161	0	0.428571	0.0666667	0	0.0416667	0.125	0	0.0208333	0.0909091
Slc35g1	0.0454545	0	0	0	0	0	0.0833333	0	0.0588235	0.0833333	0
Noc3l	0	0	0	0.142857	0	0.133333	0.0208333	0.125	0	0	0
Tbc1d12	0.0227273	0.0322581	0	0.285714	0	0	0.0416667	0.025	0	0.0208333	0.0909091
Hells	0.0454545	0.0322581	0	0.285714	0	0	0.0416667	0.1	0	0.104167	0
Pdlim1	0.0909091	0.225806	0.375	0.142857	0	0.133333	0.770833	0.475	0.705882	0.479167	0.181818
Sorbs1	0.0454545	0	0.0625	0	0.0666667	0	0.0416667	0.125	0.0588235	0.0208333	0
Aldh18a1	0.0454545	0.129032	0.125	0	0	0	0.229167	0.15	0.0588235	0.104167	0.181818
Tctn3	0.0227273	0.0645161	0	0.142857	0	0	0.0625	0	0.0588235	0.104167	0
Entpd1	0	0	0	0	0.133333	0	0.0416667	0.025	0	0.0625	0.0909091
Ccnj	0	0.0322581	0	0	0	0	0.0416667	0.025	0	0	0
Zfp518a	0.0681818	0.0967742	0	0.285714	0	0	0.0416667	0.05	0	0.0833333	0
Blnk	0.227273	0.129032	0.125	0	0.133333	0.0666667	0.25	0.125	0.176471	0.104167	0.181818
Dntt	0	0.0322581	0	0	0	0	0	0.05	0	0.0208333	0
Tm9sf3	0.113636	0.419355	0.125	0.285714	0.2	0.2	0.5	0.4	0.647059	0.4375	0.454545
Pik3ap1	0.0681818	0.451613	0.1875	0.571429	0.2	0	0.5625	0.3	0.117647	0.416667	0
Lcor	0.181818	0.354839	0	0.142857	0.333333	0.2	0.458333	0.4	0.588235	0.3125	0
Arhgap19	0	0	0	0	0	0	0	0	0	0.0416667	0
Frat1	0.0227273	0.0967742	0.0625	0	0	0.0666667	0.229167	0.1	0.0588235	0.0416667	0.0909091
Frat2	0.0681818	0.290323	0.3125	0.142857	0	0.266667	0.75	0.375	0.352941	0.125	0.363636
Pgam1	0.136364	0.225806	0.0625	0.428571	0.133333	0.0666667	0.25	0.175	0.117647	0.208333	0.363636
Exosc1	0.113636	0.0645161	0	0	0	0.0666667	0.104167	0.075	0.176471	0.0833333	0.0909091
Zdhhc16	0.0227273	0	0.0625	0	0.0666667	0.0666667	0.125	0.05	0.117647	0.125	0
Mms19	0.0227273	0.0645161	0.0625	0	0.0666667	0.0666667	0.104167	0.075	0.0588235	0.0833333	0
Ubtd1	0.0227273	0.0322581	0.0625	0	0.0666667	0.133333	0	0	0.0588235	0.0208333	0.0909091
Ankrd2	0	0	0	0	0	0	0	0	0	0	0
Hoga1	0	0	0	0	0	0	0	0	0	0	0
Morn4	0	0	0	0	0	0	0	0	0	0	0
Pi4k2a	0.0454545	0.0322581	0	0	0.2	0.0666667	0.208333	0.175	0.117647	0.0833333	0.0909091
Avpi1	0	0	0	0	0	0	0	0.025	0	0	0
Marveld1	0.0909091	0.0645161	0.0625	0	0	0.0666667	0.208333	0.05	0.117647	0.104167	0.181818
Zfyve27	0.0454545	0.225806	0.0625	0.142857	0.0666667	0.2	0.395833	0.15	0.352941	0.3125	0
R3hcc1l	0.0227273	0	0	0	0	0	0.1875	0.075	0.176471	0.104167	0.0909091
Pyroxd2	0	0	0	0	0	0	0.0208333	0	0	0	0
Hps1	0.0454545	0.225806	0.4375	0.142857	0.133333	0.133333	0.416667	0.2	0.176471	0.25	0.0909091
Got1	0.159091	0.387097	0	0.571429	0.2	0.2	0.1875	0.05	0.411765	0.166667	0.0909091
Slc25a28	0.0227273	0.0967742	0.0625	0.285714	0.0666667	0.0666667	0.1875	0.2	0.117647	0.0833333	0
Entpd7	0.0227273	0.0967742	0.0625	0	0	0.0666667	0.0208333	0	0	0.0625	0
Cox15	0	0.0322581	0	0.142857	0	0.2	0.104167	0.05	0.0588235	0.0625	0
Cutc	0	0.0322581	0.125	0	0	0	0.0208333	0.025	0.117647	0.0416667	0
Dnmbp	0.0454545	0.0322581	0	0	0	0	0.104167	0.125	0.0588235	0	0
Erlin1	0.0454545	0.0322581	0.0625	0	0	0	0.25	0.075	0.176471	0.0208333	0
Chuk	0	0.0645161	0	0.142857	0.0666667	0	0.104167	0.2	0.0588235	0.166667	0.0909091
Cwf19l1	0.0227273	0	0	0	0	0	0.0208333	0.05	0	0.0416667	0.0909091
Bloc1s2	0.113636	0.193548	0.125	0.142857	0	0	0.25	0.2	0.176471	0.208333	0.181818
Scd2	0.0227273	0.0645161	0.0625	0.142857	0	0	0.0416667	0.025	0.0588235	0.0416667	0
Scd1	0.204545	0.322581	0.1875	0.857143	0.2	0.2	0.583333	0.425	0.764706	0.229167	0.0909091
Sec31b	0	0	0	0	0	0.0666667	0.0208333	0	0	0	0.181818
Ndufb8	0	0.354839	0.25	0.285714	0.4	0.0666667	0.625	0.55	0.235294	0.458333	0.0909091
Hif1an	0.0227273	0.129032	0.0625	0	0	0	0.3125	0.15	0.0588235	0.166667	0
Slf2	0.204545	0.258065	0.125	0.428571	0	0.266667	0.125	0.325	0.411765	0.1875	0
Sema4g	0	0	0	0	0	0	0	0	0.0588235	0	0
Twnk	0.0227273	0.0322581	0	0.142857	0	0.0666667	0.0416667	0.025	0	0.0208333	0
Lzts2	0	0	0	0	0.0666667	0	0	0.025	0	0	0
Pdzd7	0	0	0	0	0	0	0	0	0	0	0
Sfxn3	0.159091	0.0645161	0	0	0.0666667	0.133333	0.375	0.1	0.176471	0.125	0
Kazald1	0	0	0	0	0	0	0	0	0	0	0
Btrc	0.0227273	0	0.0625	0	0	0	0.0416667	0.025	0	0	0
Poll	0.0227273	0	0	0	0	0.0666667	0.0416667	0	0	0	0
Fbxw4	0.0227273	0	0.0625	0	0	0	0.125	0.05	0.117647	0.104167	0.0909091
Npm3	0.0909091	0	0.125	0	0	0.2	0.645833	0.325	0.529412	0.25	0.0909091
Oga	0.318182	0.387097	0.5625	0.285714	0.333333	0.266667	0.916667	0.575	0.352941	0.6875	0.636364
Kcnip2	0	0.0322581	0	0	0	0.0666667	0	0	0	0	0
Armh3	0.0227273	0.0645161	0	0	0	0	0.0208333	0.025	0	0	0
Hps6	0	0	0	0	0	0	0.0208333	0	0	0.0208333	0
Ldb1	0.409091	0.483871	0.4375	1.28571	0.133333	0.466667	1.20833	0.9	0.882353	0.854167	0.454545
Pprc1	0.136364	0.0967742	0.0625	0	0	0	0.208333	0.125	0.117647	0.125	0
Nolc1	0.0681818	0.0322581	0	0.142857	0	0	0.270833	0.125	0.235294	0.145833	0.0909091
Gbf1	0.0454545	0.0322581	0.125	0.142857	0.133333	0.0666667	0.166667	0.15	0.235294	0.104167	0.272727
Nfkb2	0.363636	0.548387	0.4375	0.285714	0.2	0.2	1.27083	0.55	1	0.416667	0.272727
Psd	0	0	0	0	0	0	0	0	0	0	0
Fbxl15	0.0227273	0	0	0	0.0666667	0	0.0833333	0	0	0.104167	0
Cuedc2	0.0909091	0.0967742	0.25	0	0	0	0.291667	0.225	0	0.125	0
Mfsd13a	0	0	0	0	0	0	0.0208333	0	0.0588235	0.0208333	0
Actr1a	0.204545	0.387097	0.25	0.142857	0.2	0.4	0.458333	0.475	0.411765	0.229167	0.181818
Sufu	0	0.0967742	0	0	0	0.0666667	0.104167	0.05	0.0588235	0	0
Trim8	0.227273	0.290323	0	0.285714	0	0.2	0.5	0.3	0.411765	0.25	0.363636
Arl3	0	0.0322581	0	0	0	0.0666667	0.0625	0.1	0.0588235	0.0625	0
Sfxn2	0	0	0	0	0.0666667	0	0	0.025	0.117647	0.0208333	0
Wbp1l	0.181818	0.193548	0.0625	0.142857	0.266667	0.266667	0.458333	0.4	0.529412	0.3125	0.0909091
Borcs7	0	0.0322581	0	0	0.0666667	0.0666667	0.0833333	0.025	0	0.0625	0
As3mt	0.0227273	0	0	0	0.0666667	0.0666667	0.0208333	0.025	0.0588235	0.0416667	0
Cnnm2	0	0.0322581	0.0625	0	0	0	0.0416667	0.025	0.0588235	0.0208333	0
Nt5c2	0	0.129032	0.125	0.285714	0.133333	0	0.208333	0.1	0.176471	0.0833333	0.0909091
Pcgf6	0.0227273	0.0645161	0	0.142857	0	0	0.104167	0.175	0.117647	0.166667	0
Taf5	0	0.0322581	0	0.142857	0.133333	0.0666667	0.0208333	0.05	0.0588235	0.0208333	0.181818
Atp5md	0.0454545	0.129032	0.1875	0	0	0.0666667	0.3125	0.125	0.176471	0.145833	0.181818
Pdcd11	0.136364	0.129032	0.0625	0.285714	0	0.0666667	0.166667	0.075	0.117647	0.145833	0.272727
Calhm2	0.0227273	0	0	0	0	0	0.104167	0.05	0	0	0
Neurl1a	0	0	0	0	0	0	0	0	0	0	0
Sh3pxd2a	0.0227273	0.129032	0.0625	0.142857	0.0666667	0	0.0833333	0.125	0.117647	0.0625	0.0909091
Stn1	0.0681818	0.0645161	0.0625	0	0.133333	0.133333	0.291667	0.3	0.117647	0.166667	0
Slk	0.136364	0.0645161	0	0.285714	0.133333	0.133333	0.166667	0.15	0.117647	0.0833333	0.0909091
Sfr1	0.0909091	0.0967742	0.0625	0.142857	0.0666667	0	0.270833	0.25	0.352941	0.0833333	0
Cfap43	0	0	0	0	0	0	0	0	0	0	0
Gsto1	0	0.0967742	0	0.142857	0.0666667	0	0.0625	0.075	0.117647	0.0625	0
Gsto2	0	0	0	0	0	0	0	0	0	0	0
Itprip	0.0909091	0.16129	0.0625	0.142857	0.0666667	0.0666667	0.25	0.175	0.176471	0.166667	0.181818
Xpnpep1	0	0.129032	0	0.142857	0	0.133333	0.104167	0.125	0.176471	0.0416667	0.0909091
Add3	0.204545	0.870968	0.125	0.285714	0	0.133333	0.854167	0.65	0.882353	0.666667	0.181818
Mxi1	0	0.193548	0.0625	0	0.133333	0	0.333333	0.05	0	0.0416667	0.0909091
Smndc1	0.0909091	0.129032	0	0	0	0.0666667	0.3125	0.15	0.117647	0.125	0
Dusp5	0.522727	0.580645	0.5625	0.142857	0.333333	0.266667	1.6875	0.95	0.176471	0.5625	0.0909091
Smc3	0.136364	0.193548	0.125	0.428571	0.0666667	0.2	0.520833	0.6	0.470588	0.333333	0.0909091
Pdcd4	1.65909	3.45161	2.5625	4.28571	2.4	2.66667	4.85417	4.025	3.76471	3.20833	3.90909
Bbip1	0.0227273	0.0322581	0	0.142857	0	0	0.229167	0.175	0.176471	0.104167	0
Shoc2	0.0227273	0.0322581	0.0625	0	0	0.0666667	0.145833	0.125	0.0588235	0.166667	0
Adra2a	0	0	0	0	0	0.0666667	0	0.025	0	0	0
Gpam	0	0	0	0	0.0666667	0	0.0416667	0.025	0.0588235	0	0.0909091
Acsl5	0.136364	0.225806	0.125	0.428571	0.0666667	0.133333	0.270833	0.15	0.235294	0.104167	0.0909091
Zdhhc6	0	0.0645161	0	0	0	0.0666667	0.0833333	0.025	0.117647	0.0208333	0.272727
Vti1a	0.0909091	0.193548	0.0625	0.571429	0.0666667	0.333333	0.458333	0.275	0.529412	0.270833	0.181818
Tcf7l2	0	0	0	0	0	0	0	0	0	0	0
Casp7	0	0.0645161	0.0625	0	0.133333	0	0.0208333	0.1	0	0.0208333	0
Dclre1a	0	0	0	0	0	0	0.0416667	0.025	0	0	0
Nhlrc2	0.0227273	0.0645161	0.0625	0	0.0666667	0.0666667	0.208333	0.125	0.176471	0.125	0.181818
Adrb1	0	0	0	0	0	0	0	0	0	0	0
Ccdc186	0.113636	0.0967742	0.1875	0	0	0.0666667	0.145833	0.125	0.117647	0.0833333	0
Ablim1	0.409091	0.741935	0.3125	0.285714	0.733333	0.6	1.70833	1.05	1.29412	0.979167	0.636364
Fam160b1	0.0454545	0.0645161	0.25	0	0.0666667	0.0666667	0.5	0.175	0.176471	0.25	0.0909091
Trub1	0	0.0645161	0	0.285714	0	0.133333	0.1875	0.125	0.0588235	0.0833333	0
Atrnl1	0.0227273	0.0967742	0	0	0.0666667	0	0.0625	0.025	0.117647	0	0
Hspa12a	0	0	0	0	0	0	0	0	0	0	0
Eno4	0	0	0	0	0	0	0	0	0	0	0
Shtn1	0	0	0	0	0	0	0	0	0	0	0
Pdzd8	0.0454545	0.193548	0.125	0.142857	0.133333	0.133333	0.25	0.1	0.0588235	0.145833	0.181818
Rab11fip2	0.0227273	0.16129	0.0625	0	0.133333	0.133333	0.229167	0.15	0.117647	0.104167	0.0909091
Fam204a	0.25	0.258065	0.4375	0.285714	0.133333	0.0666667	0.291667	0.3	0.117647	0.25	0.272727
Cacul1	0.0681818	0.0645161	0	0.285714	0.0666667	0	0.104167	0.1	0.176471	0.0833333	0.181818
Nanos1	0	0	0	0	0	0	0.0416667	0.05	0.0588235	0.0416667	0
Eif3a	0.0454545	0.0322581	0	0	0	0.0666667	0.25	0.2	0.176471	0.0625	0
Fam45a	0.0227273	0.0645161	0	0	0	0.0666667	0.125	0.025	0	0.0208333	0.0909091
Sfxn4	0	0	0	0	0	0	0	0.025	0	0	0
Prdx3	0.0454545	0.129032	0.0625	0	0	0.0666667	0.270833	0.05	0.235294	0.1875	0
Grk5	0.0227273	0	0	0	0	0.0666667	0.0208333	0.075	0.0588235	0.0416667	0
Zfp950	0.0227273	0.0322581	0	0	0	0	0.0208333	0.025	0	0.0416667	0
Csf2ra	0.0454545	0.129032	0.0625	0.142857	0	0	0.0625	0.075	0	0.0416667	0
Shroom4	0	0	0	0	0	0	0	0	0	0	0
Clcn5	0	0	0	0	0	0	0	0.05	0.176471	0.0208333	0
Usp27x	0	0	0	0	0	0	0	0.025	0	0	0
Ppp1r3f	0	0.129032	0.0625	0.428571	0	0.0666667	0.0625	0	0.235294	0.125	0
Foxp3	0	0	0	0	0	0	0	0.025	0	0.0208333	0
Ccdc22	0.0454545	0.193548	0	0.142857	0	0.0666667	0.125	0.15	0.294118	0.125	0
Syp	0	0	0	0	0	0	0	0	0	0	0
Prickle3	0.0227273	0.129032	0.0625	0	0	0	0.0833333	0.05	0	0.229167	0
Plp2	0.0454545	0.354839	0.1875	0.142857	0	0.2	0.291667	0.35	0.117647	0.270833	0.0909091
Gpkow	0	0.0322581	0	0	0.133333	0.0666667	0.0625	0.075	0	0.0208333	0.0909091
Wdr45	0	0.16129	0.125	0.285714	0	0.133333	0.208333	0.2	0.176471	0.145833	0
Praf2	0	0.0322581	0	0	0	0	0.0625	0.025	0.0588235	0.0625	0
Tfe3	0.0681818	0	0.0625	0	0.133333	0.0666667	0.0625	0.15	0.117647	0.0625	0
Gripap1	0.0454545	0.0967742	0.1875	0.428571	0.133333	0.333333	0.395833	0.3	0	0.270833	0.272727
Kcnd1	0	0	0	0	0	0	0.0625	0.05	0	0	0
Otud5	0.272727	0.322581	0.0625	0.142857	0.2	0.133333	0.333333	0.325	0.647059	0.270833	0.272727
Pim2	0.113636	0.129032	0.1875	0	0.0666667	0	0.354167	0.225	0.294118	0.229167	0
Slc35a2	0.0227273	0.0645161	0.0625	0.142857	0	0.0666667	0.104167	0.075	0.0588235	0.0208333	0
Pqbp1	0.227273	0.354839	0.4375	0.714286	0.266667	0.133333	0.479167	0.65	0.470588	0.416667	0.181818
Timm17b	0.0454545	0.0322581	0	0.142857	0	0.0666667	0.0833333	0.05	0	0.0416667	0
Hdac6	0	0	0	0	0	0	0.0833333	0.05	0	0	0
Gata1	0	0	0	0	0	0	0	0	0	0	0
Suv39h1	0.0681818	0.129032	0.125	0	0.0666667	0.0666667	0.1875	0.175	0.352941	0.125	0.272727
Was	0.0227273	0.290323	0.0625	0	0	0.0666667	0.75	0.6	0.823529	0.291667	0.454545
Wdr13	0.0454545	0.0967742	0	0.142857	0	0	0.104167	0.05	0	0.0416667	0.0909091
Rbm3	0.409091	0.419355	0.375	0.285714	0.466667	0.4	0.958333	0.625	0.882353	0.75	1
Tbc1d25	0.0227273	0.0967742	0	0	0	0	0.0416667	0.025	0	0.0625	0
Ebp	0.0227273	0.0645161	0	0	0.133333	0	0.208333	0.1	0.117647	0.166667	0
Porcn	0	0	0	0	0	0	0	0	0	0	0
Ftsj1	0.0227273	0.0322581	0	0.142857	0	0.0666667	0	0.025	0.0588235	0.0416667	0
Lancl3	0	0	0	0	0	0	0	0	0	0	0
Xk	0	0	0	0	0	0.0666667	0	0	0.0588235	0	0
H2al1m	0	0	0	0	0	0	0	0	0	0	0
Cybb	0.0227273	0	0	0	0	0	0.0833333	0.15	0.176471	0.0416667	0
Dynlt3	0.0227273	0	0	0	0.0666667	0	0.0416667	0.1	0	0.0416667	0.0909091
Rpgr	0	0	0	0	0	0	0.0208333	0	0.0588235	0.0208333	0
Tspan7	0	0	0	0	0	0	0	0	0	0	0
Mid1ip1	0	0.0645161	0.0625	0	0	0	0.125	0.05	0.0588235	0.0416667	0.0909091
Bcor	0.0909091	0.193548	0.0625	0	0	0.133333	0.229167	0.175	0.0588235	0.145833	0.0909091
Atp6ap2	0.0454545	0.193548	0.125	0.142857	0.133333	0.133333	0.25	0.2	0.235294	0.0416667	0.181818
Med14	0.113636	0.129032	0.0625	0	0	0.0666667	0.229167	0.15	0.235294	0.208333	0
Usp9x	0.0454545	0.419355	0.125	0.714286	0.466667	0.466667	0.625	0.55	0.470588	0.333333	0.181818
Ddx3x	0.659091	0.774194	0.5625	1.14286	0.533333	0.6	1.625	1.175	0.352941	1.125	0.545455
Nyx	0	0	0	0	0	0	0	0	0	0	0
Cask	0	0	0	0	0	0	0.0208333	0	0	0.0208333	0
Gpr34	0	0	0	0	0	0	0	0	0	0	0
Gpr82	0	0	0	0	0	0	0	0	0	0	0
Maoa	0	0	0	0	0	0	0	0	0	0	0
Maob	0	0	0	0	0	0	0	0	0	0	0
Efhc2	0	0	0	0	0	0	0	0	0	0	0
Fundc1	0.0227273	0.0322581	0	0	0	0.133333	0.208333	0.125	0.117647	0.208333	0.0909091
Kdm6a	0.113636	0.16129	0.0625	0.285714	0.133333	0	0.208333	0.25	0.235294	0.1875	0.0909091
Chst7	0	0	0	0	0	0	0	0	0	0	0
Slc9a7	0.0681818	0.16129	0.0625	0.285714	0.0666667	0.133333	0.208333	0.125	0.117647	0.0625	0.181818
Rp2	0.0227273	0.0322581	0	0	0	0.0666667	0.0416667	0.025	0	0.0625	0
Jade3	0	0.0322581	0	0	0	0	0	0.025	0.0588235	0.0208333	0
Ndufb11	0.0909091	0.258065	0.3125	0	0.266667	0.133333	0.541667	0.45	0.588235	0.5625	0.181818
Rbm10	0.0454545	0.16129	0.25	0	0	0	0.0625	0.05	0.235294	0.0416667	0
Uba1	0.113636	0.193548	0.25	0.285714	0.0666667	0.0666667	0.833333	0.775	0.705882	0.645833	0.272727
Cdk16	0.0454545	0.129032	0	0.142857	0.0666667	0.0666667	0.25	0.125	0.117647	0.0625	0.181818
Usp11	0.0909091	0.0322581	0	0	0	0	0.229167	0.1	0.235294	0.104167	0.181818
Araf	0.0454545	0.0645161	0	0	0.133333	0	0.0833333	0.125	0	0.0625	0.0909091
Syn1	0	0	0	0	0	0	0	0	0	0	0
Timp1	0	0	0	0	0	0	0	0	0	0	0
Cfp	0	0.0322581	0.0625	0.142857	0.133333	0.0666667	0.0833333	0.05	0.117647	0.0208333	0.181818
Elk1	0.0227273	0.0322581	0	0.142857	0	0.0666667	0.0208333	0.05	0.0588235	0.0625	0
Uxt	0.0454545	0.0645161	0	0.142857	0.2	0	0.0416667	0	0.235294	0.0416667	0
Zfp182	0.0454545	0.0322581	0	0	0	0	0.0625	0	0.176471	0.0416667	0
Klhl13	0	0	0	0	0	0	0	0	0	0	0
Wdr44	0.0227273	0.0645161	0	0	0.0666667	0	0.166667	0.1	0	0.0416667	0
Dock11	0.227273	0.387097	0.1875	0	0.0666667	0.0666667	0.666667	0.275	0.470588	0.125	0.363636
Il13ra1	0	0	0	0	0	0	0	0	0	0	0
Lonrf3	0	0	0	0	0.0666667	0	0	0	0	0.0208333	0
Pgrmc1	0.0227273	0.129032	0	0.142857	0	0.2	0.145833	0.225	0	0.208333	0.0909091
Akap17b	0	0	0	0	0	0	0.0208333	0	0	0	0
Slc25a43	0	0	0	0	0	0	0	0	0	0	0
Slc25a5	0.0227273	0.0967742	0	0	0	0	0.270833	0.2	0.411765	0.229167	0.181818
Ube2a	0.136364	0.16129	0.1875	0.285714	0.133333	0.2	0.520833	0.225	0.0588235	0.333333	0
Nkrf	0.0454545	0.0645161	0	0.142857	0.0666667	0.0666667	0.166667	0.075	0.176471	0.166667	0
2006-09-01	0.204545	0.580645	0.125	0.285714	0.4	0.4	0.666667	0.7	0.647059	0.375	0.545455
Upf3b	0.181818	0.0645161	0.125	0.285714	0.0666667	0.0666667	0.104167	0.25	0.0588235	0.145833	0.181818
Nkap	0	0	0	0	0.0666667	0	0.0833333	0.05	0	0.0416667	0
Ndufa1	0.204545	0.451613	0.25	0.428571	0.133333	0.266667	0.3125	0.375	0.764706	0.354167	0.363636
Rnf113a1	0	0	0.0625	0	0	0	0.0208333	0.025	0	0	0
Zbtb33	0.0681818	0.0645161	0	0	0	0	0.145833	0.075	0.235294	0.0625	0
Lamp2	0	0.0322581	0	0	0.133333	0	0.1875	0.025	0	0.104167	0.0909091
Cul4b	0.0454545	0.16129	0.25	0.714286	0	0.133333	0.166667	0.2	0.294118	0.0625	0.0909091
Mcts1	0.0227273	0.0322581	0.0625	0.142857	0	0.0666667	0.0625	0.2	0.235294	0.1875	0
C1galt1c1	0.0227273	0.0322581	0	0	0.0666667	0	0.0833333	0.025	0.0588235	0.0416667	0
Gria3	0.0227273	0	0	0	0	0.0666667	0	0	0	0	0
Thoc2	0.0909091	0.16129	0.0625	0.285714	0.133333	0.0666667	0.395833	0.2	0.176471	0.25	0.181818
Xiap	0.0227273	0	0.125	0	0	0	0	0.025	0	0	0
Stag2	0.159091	0.258065	0.3125	0.285714	0.266667	0.333333	0.375	0.3	0.352941	0.291667	0.0909091
Sh2d1a	0.0681818	0.0645161	0.25	0	0.133333	0	0.145833	0.2	0.117647	0.0625	0
Ocrl	0.0227273	0	0	0.142857	0	0.0666667	0.0208333	0.075	0	0	0
Apln	0	0.0322581	0	0	0	0	0.0208333	0	0	0	0
Sash3	0.227273	0.290323	0.0625	0	0.0666667	0.0666667	0.458333	0.525	0.411765	0.395833	0.545455
Zdhhc9	0.0454545	0	0	0	0.0666667	0	0	0.125	0.0588235	0	0
Utp14a	0.0454545	0.129032	0	0.285714	0	0	0.1875	0.2	0.235294	0.0833333	0.0909091
Bcorl1	0	0	0	0	0	0	0.0833333	0	0	0	0
Elf4	0.0681818	0.193548	0	0	0	0.133333	0.375	0.375	0.235294	0.208333	0.0909091
Aifm1	0.0227273	0	0.125	0.428571	0.2	0	0.125	0.1	0.0588235	0.0625	0
Zfp280c	0.0454545	0.0322581	0	0	0	0	0.104167	0.075	0.0588235	0.0416667	0
Slc25a14	0	0	0	0	0	0	0.0208333	0	0	0	0
Rbmx2	0	0	0.0625	0	0	0	0.0625	0	0.0588235	0.0208333	0
Enox2	0.0227273	0.0967742	0	0	0	0	0.0208333	0.075	0.0588235	0.0416667	0.0909091
Stk26	0.0227273	0.0645161	0.0625	0	0.0666667	0	0.270833	0.225	0.176471	0.104167	0
Rap2c	0	0.0645161	0.0625	0	0	0	0.145833	0.075	0.0588235	0.104167	0
Mbnl3	0	0	0	0	0	0	0	0.05	0.0588235	0.0625	0
Gpc4	0	0	0	0	0	0	0	0	0	0	0
Phf6	0.113636	0.0967742	0.0625	0	0	0.0666667	0.104167	0.1	0	0.0416667	0
Hprt	0.113636	0.258065	0.0625	0	0	0	0.270833	0.25	0.352941	0.0833333	0.0909091
Fam122b	0	0	0	0	0	0.0666667	0.0208333	0.05	0.0588235	0.0833333	0
Mospd1	0	0	0	0	0	0.0666667	0.0208333	0	0	0.0625	0
Rtl8b	0	0	0.0625	0	0.0666667	0	0.0416667	0.025	0	0.0208333	0
Ints6l	0	0.129032	0.1875	0	0.0666667	0.0666667	0.291667	0.1	0.0588235	0.0625	0
Mmgt1	0	0	0	0	0	0	0	0.025	0.0588235	0.0416667	0.0909091
Slc9a6	0	0.0322581	0	0	0	0.0666667	0.0416667	0.125	0	0	0
Fhl1	0	0	0	0	0	0	0	0	0	0	0
Map7d3	0	0	0	0	0	0	0	0	0	0	0
Htatsf1	0.0681818	0.0645161	0.125	0.142857	0	0.0666667	0.25	0.125	0.117647	0.0833333	0
Cd40lg	0.0227273	0	0.0625	0	0	0	0.0208333	0	0	0	0
Arhgef6	0.0454545	0.193548	0.25	0	0.2	0.133333	0.208333	0.15	0.176471	0.208333	0.0909091
Rbmx	0.0454545	0.129032	0.125	0.285714	0.0666667	0.0666667	0.25	0.325	0.117647	0.125	0.181818
Fgf13	0.0227273	0.0967742	0.125	0	0	0	0.166667	0.05	0.0588235	0.166667	0.181818
F9	0	0	0	0	0	0	0	0	0	0	0
Atp11c	0.0909091	0.16129	0	0.142857	0	0.0666667	0.375	0.2	0.176471	0.125	0.272727
Fmr1	0.113636	0.387097	0.25	0.571429	0.2	0.0666667	0.3125	0.275	0.352941	0.208333	0.181818
Ids	0	0.129032	0.0625	0	0	0	0.0833333	0.1	0.117647	0.104167	0.0909091
Tmem185a	0	0	0	0	0	0	0.0416667	0.05	0	0	0
Mamld1	0	0	0	0	0	0	0	0	0	0	0
Mtm1	0	0.0322581	0	0	0.0666667	0	0.0833333	0.075	0	0.0208333	0
Mtmr1	0.0454545	0.0322581	0.125	0	0.0666667	0.0666667	0.104167	0.1	0.176471	0.0833333	0.0909091
Cd99l2	0.0227273	0	0	0	0	0	0	0.025	0.0588235	0.0416667	0
Hmgb3	0.0909091	0.193548	0.125	0.142857	0.133333	0.0666667	0.1875	0.175	0	0.125	0.181818
Vma21	0.0227273	0	0	0	0	0	0.0833333	0.025	0	0.0208333	0
Prrg3	0	0	0	0	0	0	0	0	0	0	0
Cetn2	0.0681818	0.129032	0	0.142857	0.0666667	0.133333	0.1875	0.075	0.176471	0.166667	0.181818
Nsdhl	0.0227273	0.0645161	0	0	0	0.0666667	0	0	0.0588235	0.0208333	0
Xlr4a	0	0.0322581	0.0625	0.142857	0	0	0.0208333	0.025	0	0	0
F8a	0.0227273	0	0.125	0	0.0666667	0	0.0625	0.05	0.0588235	0.0625	0
Xlr4c	0.0454545	0.0645161	0	0.142857	0	0.0666667	0.0625	0.1	0.294118	0	0
Zfp275	0.0454545	0.129032	0	0.142857	0.0666667	0	0.145833	0.125	0.0588235	0.0833333	0
Haus7	0.0681818	0.0322581	0	0	0.0666667	0.0666667	0.0833333	0.1	0	0.0833333	0.0909091
Bgn	0	0	0	0	0	0	0	0	0	0	0
Dusp9	0	0	0	0	0	0	0	0	0	0	0
Pnck	0.0227273	0	0	0	0	0	0	0	0	0	0
Slc6a8	0	0	0	0	0	0	0	0	0	0	0
Bcap31	0.204545	0.483871	0.3125	0.285714	0.2	0.0666667	0.625	0.55	0.823529	0.5	0.0909091
Abcd1	0.0227273	0.16129	0	0.142857	0	0	0.208333	0.175	0.117647	0.1875	0
Plxnb3	0	0	0	0	0	0	0	0	0	0	0
Srpk3	0.0227273	0	0	0	0	0	0.0833333	0.15	0.0588235	0.145833	0.0909091
Idh3g	0.0227273	0.193548	0.0625	0	0	0.133333	0.229167	0.325	0.294118	0.125	0.181818
Ssr4	0.0681818	0.290323	0.1875	0.857143	0.2	0.133333	0.604167	0.325	0.529412	0.3125	0.454545
Pdzd4	0	0	0	0	0	0	0	0.05	0	0	0.181818
L1cam	0	0	0	0	0	0	0.0416667	0.025	0	0	0
Arhgap4	0.25	0.225806	0.1875	0.571429	0	0.2	0.395833	0.55	0.529412	0.291667	0.181818
Naa10	0	0.129032	0	0	0	0	0.0625	0.075	0	0.125	0
Renbp	0	0.0322581	0	0	0.0666667	0	0.0208333	0	0	0	0
Hcfc1	0.0909091	0.0645161	0	0.142857	0	0	0.104167	0.225	0.0588235	0.25	0.181818
Irak1	0.227273	0.354839	0.25	0.428571	0.0666667	0.466667	0.5	0.45	0.294118	0.333333	0.272727
Mecp2	0.0454545	0.129032	0	0.142857	0	0	0.1875	0.15	0	0.125	0
Flna	0.568182	0.83871	0.375	1	0.133333	0.4	1.02083	0.875	0.823529	0.5625	0.545455
Emd	0.181818	0.129032	0.125	0.428571	0	0	0.416667	0.15	0.176471	0.333333	0.181818
Dnase1l1	0	0.0967742	0	0	0	0.0666667	0.0625	0.025	0	0.104167	0
Taz	0.113636	0.193548	0.0625	0.142857	0	0.0666667	0.125	0.05	0.411765	0.125	0.0909091
Atp6ap1	0.0909091	0.129032	0.1875	0.142857	0	0.133333	0.479167	0.45	0.294118	0.1875	0.272727
Gdi1	0.25	0.451613	0.125	1	0.133333	0.133333	0.916667	0.5	0.588235	0.520833	0.272727
Fam50a	0.136364	0.258065	0.0625	0.142857	0.0666667	0.133333	0.25	0.175	0.352941	0.208333	0
Plxna3	0	0	0	0	0	0	0	0.025	0	0	0
Lage3	0.0227273	0	0	0	0	0	0.0625	0.05	0	0.0208333	0
Ubl4a	0.0681818	0.193548	0.0625	0.142857	0	0.0666667	0.0416667	0.1	0.117647	0.125	0.0909091
Slc10a3	0	0	0.0625	0	0	0	0.104167	0.075	0.0588235	0.0416667	0
Fam3a	0.0227273	0.0645161	0.0625	0	0	0	0.0833333	0.075	0	0.104167	0
Ikbkg	0.0227273	0.0645161	0.0625	0	0	0	0.145833	0.1	0.352941	0.229167	0.181818
G6pdx	0.0227273	0.129032	0.0625	0.142857	0.0666667	0.0666667	0.104167	0.075	0.176471	0.0833333	0.0909091
Gab3	0	0.0645161	0	0.142857	0.0666667	0	0.125	0	0.176471	0.0833333	0
Dkc1	0.113636	0.0645161	0.0625	0.285714	0	0	0.145833	0.3	0.176471	0.208333	0
Mpp1	0.0681818	0.0322581	0	0	0.0666667	0.0666667	0.125	0.1	0.176471	0.0625	0.0909091
F8	0	0	0	0	0	0	0	0	0	0	0
Fundc2	0.0909091	0.129032	0.125	0	0.0666667	0.133333	0.25	0.225	0.117647	0.125	0.0909091
Cmc4	0	0.0322581	0	0	0	0	0	0.075	0.117647	0.0416667	0
Mtcp1	0	0	0	0	0.0666667	0	0.0416667	0.025	0.0588235	0	0
Brcc3	0.0227273	0.0645161	0	0	0	0.0666667	0.125	0.075	0.0588235	0.0416667	0
Vbp1	0.227273	0.387097	0.1875	0	0.0666667	0.133333	0.708333	0.3	0.176471	0.3125	0.0909091
Pls3	0	0	0	0	0	0	0	0	0	0	0
Tbl1x	0.0454545	0.0322581	0	0.142857	0	0.133333	0.125	0.075	0.176471	0.104167	0
Prkx	0.0909091	0.0967742	0.0625	0.285714	0	0	0.1875	0.15	0.117647	0.0833333	0.0909091
Prrg1	0	0.0322581	0.0625	0	0	0	0.0208333	0	0	0.0208333	0
Tmem47	0	0	0	0	0	0	0	0	0	0	0
Dmd	0	0	0	0	0	0	0	0	0	0	0
Tab3	0.0227273	0.0322581	0	0	0	0	0.0833333	0.025	0.117647	0	0
Gk	0	0.0322581	0	0	0.0666667	0	0.0208333	0.075	0	0	0
Pola1	0	0.0645161	0.0625	0	0.0666667	0	0.145833	0.05	0.117647	0.0625	0.0909091
Pcyt1b	0	0	0	0	0	0	0	0	0	0	0
Pdk3	0.0227273	0	0.0625	0.142857	0.0666667	0	0.0625	0.075	0.0588235	0.0416667	0
Zfx	0.0227273	0	0	0	0	0	0.0416667	0.05	0.0588235	0.0625	0
Eif2s3x	0.0227273	0	0	0	0	0	0.104167	0.025	0.0588235	0.145833	0
Klhl15	0	0.0645161	0.125	0.142857	0	0	0.0416667	0.05	0.117647	0.0416667	0.0909091
Apoo	0	0	0	0	0	0	0	0	0	0	0
Maged1	0.0227273	0	0	0	0	0	0	0	0.0588235	0	0
Gspt2	0	0	0	0	0	0	0	0	0	0	0
Zxdb	0.0681818	0.16129	0.25	0	0.0666667	0.0666667	0.0208333	0.075	0.0588235	0.104167	0
Spin4	0	0	0	0	0	0	0	0	0	0	0
Arhgef9	0	0	0	0	0	0	0	0	0	0.0208333	0
Amer1	0	0	0	0	0	0	0.0208333	0.025	0	0	0
Zc4h2	0	0	0	0	0	0	0.0208333	0	0	0	0
Las1l	0.0227273	0.258065	0	0.142857	0.0666667	0.133333	0.291667	0.1	0.294118	0.1875	0.0909091
Msn	1.5	2.48387	1.125	2	1	0.933333	4.04167	2.775	4	2.29167	1.36364
Ar	0	0	0	0.142857	0	0.0666667	0.0833333	0.025	0	0.0416667	0
Ophn1	0	0	0	0	0	0	0	0	0	0	0
Yipf6	0	0.0967742	0.125	0	0.133333	0	0.104167	0.025	0.0588235	0.0208333	0.181818
Stard8	0	0	0	0	0	0	0	0	0	0.0208333	0
Efnb1	0	0.0322581	0	0	0	0	0.0208333	0.025	0	0	0
Pja1	0.0454545	0	0.125	0.142857	0.133333	0	0.270833	0.15	0.176471	0.145833	0
Igbp1	0.136364	0.290323	0.25	0.285714	0.133333	0.466667	0.5	0.55	0.352941	0.5	0.181818
Pdzd11	0	0.0322581	0.0625	0	0	0.0666667	0.0625	0.025	0	0.0208333	0
Kif4	0	0	0	0	0	0	0	0	0	0	0
Dlg3	0.0227273	0.0322581	0	0	0	0	0.0208333	0.05	0.117647	0.0208333	0
Snx12	0.0681818	0.0967742	0.125	0.142857	0	0	0.333333	0.275	0.470588	0.145833	0
Foxo4	0.0681818	0.16129	0.0625	0.714286	0.0666667	0.0666667	0.395833	0.1	0.235294	0.145833	0.181818
Il2rg	0.613636	1	0.75	0.714286	0.6	0.466667	2.04167	1.825	1.52941	1.5	1
Med12	0	0.0322581	0.0625	0	0	0	0.125	0.025	0	0.0833333	0
Nlgn3	0	0	0	0	0	0	0	0	0.0588235	0.0208333	0
Zmym3	0	0.0967742	0.0625	0	0	0.0666667	0.166667	0.075	0.0588235	0.104167	0
Nono	0.181818	0.741935	0.125	0.285714	0.2	0.466667	1.08333	0.525	1.17647	0.708333	0.272727
Itgb1bp2	0	0	0	0	0	0	0	0.025	0	0	0
Taf1	0.0454545	0.322581	0.0625	0.142857	0.0666667	0	0.125	0.1	0.0588235	0.125	0.0909091
Ogt	0.113636	0.225806	0.3125	0.142857	0.266667	0.133333	0.833333	0.55	0.176471	0.208333	0.363636
Cxcr3	0	0	0	0	0	0.0666667	0.0416667	0.05	0	0.0833333	0.0909091
Nhsl2	0	0	0	0	0	0	0	0	0	0	0
Rtl5	0	0	0	0	0	0	0.0208333	0	0	0	0
Pin4	0.0909091	0.0645161	0.0625	0	0	0	0.0625	0.075	0.176471	0.0833333	0.0909091
Ercc6l	0	0	0	0	0	0	0	0	0.0588235	0	0
Cited1	0	0	0	0	0	0	0	0	0	0	0
Hdac8	0.0681818	0.0645161	0	0.142857	0.2	0.0666667	0.208333	0.05	0.117647	0.0208333	0.272727
Phka1	0	0	0	0	0	0	0	0	0	0	0
Nap1l2	0	0	0	0	0	0	0	0	0	0	0
Chic1	0	0.0322581	0.0625	0	0	0	0	0.025	0	0.0208333	0
Tsx	0	0	0	0	0	0	0	0	0	0	0
Slc16a2	0	0	0	0	0	0	0	0	0	0.0208333	0
Rlim	0.227273	0.419355	0.4375	0.571429	0.4	0.0666667	0.875	0.525	0.647059	0.416667	0.181818
Abcb7	0.0681818	0.129032	0.0625	0	0.0666667	0	0.104167	0.1	0.117647	0.145833	0.181818
Uprt	0.0227273	0.0645161	0	0	0.0666667	0.0666667	0.104167	0.075	0.294118	0.0416667	0.181818
Zdhhc15	0.0454545	0.0322581	0.0625	0	0	0	0.104167	0.05	0.117647	0.0833333	0.0909091
Magee2	0	0	0	0	0	0	0	0	0	0	0
Pbdc1	0.0681818	0.0967742	0.0625	0.142857	0	0	0.0625	0.025	0.176471	0.0833333	0
Magee1	0	0.0322581	0	0	0	0	0	0	0.0588235	0	0
Atrx	0.136364	0.0967742	0	0.285714	0.133333	0.0666667	0.25	0.075	0.176471	0.125	0
Magt1	0.159091	0.354839	0.1875	0.285714	0.2	0.133333	0.291667	0.225	0.235294	0.270833	0
Cox7b	0.159091	0.129032	0.125	0.285714	0.0666667	0.133333	0.4375	0.325	0.117647	0.375	0.363636
Atp7a	0.0227273	0.0967742	0	0	0.133333	0	0.0416667	0.025	0.176471	0.0208333	0.0909091
Tlr13	0	0	0	0	0	0	0	0	0	0	0
Pgk1	0	0.0322581	0	0	0	0	0.0625	0.05	0.0588235	0.0625	0
Taf9b	0.0227273	0	0	0	0	0	0.0208333	0	0	0	0
Cysltr1	0	0	0	0	0	0	0	0	0	0	0
P2ry10	0.113636	0.387097	0.25	0	0.2	0.2	0.791667	0.475	0.411765	0.416667	0.272727
P2ry10b	0	0.0645161	0	0	0	0	0.125	0.05	0.0588235	0.0625	0.0909091
Gpr174	0.0227273	0.0322581	0	0	0	0	0.125	0.075	0	0.0208333	0
Itm2a	0	0.0645161	0.0625	0.142857	0	0	0.0833333	0.025	0.117647	0.0833333	0
Brwd3	0.0227273	0.483871	0.0625	0.285714	0.2	0.0666667	0.25	0.25	0.117647	0.0625	0.181818
Hmgn5	0.113636	0.16129	0.0625	0.428571	0.0666667	0.133333	0.1875	0.175	0.235294	0.104167	0.0909091
Sh3bgrl	0.0909091	0.16129	0	0	0.133333	0.2	0.208333	0.2	0.176471	0.104167	0
Apool	0.0454545	0	0	0.285714	0	0	0.0208333	0.025	0	0.0208333	0
Chm	0.0454545	0.0967742	0.25	0	0	0.133333	0.0833333	0.125	0.0588235	0.0833333	0.181818
Dach2	0	0	0	0	0	0	0	0	0	0	0
Klhl4	0	0	0	0	0	0	0	0	0	0	0
Nap1l3	0	0	0	0	0	0	0	0	0	0	0
Cldn34c1	0	0	0	0	0	0	0	0	0	0	0
Diaph2	0.0909091	0.129032	0.0625	0.142857	0.133333	0.133333	0.291667	0.2	0.470588	0.208333	0.272727
Tspan6	0	0	0	0	0	0	0	0	0	0	0
Cstf2	0.0454545	0.129032	0.0625	0.142857	0	0.0666667	0.0625	0	0.117647	0.0416667	0.0909091
Xkrx	0.0454545	0	0	0.142857	0	0.0666667	0.104167	0.025	0.176471	0.0208333	0.0909091
Trmt2b	0	0	0.0625	0.142857	0.0666667	0	0.0208333	0.075	0.0588235	0.125	0
Cenpi	0	0	0	0	0	0	0	0	0	0	0
Timm8a1	0.0227273	0.0645161	0	0	0.133333	0	0.1875	0.15	0.0588235	0.0625	0.0909091
Btk	0.0454545	0.0645161	0	0	0	0	0.145833	0.175	0	0.0416667	0
Gla	0.0681818	0.0322581	0	0.142857	0	0	0.0833333	0.075	0	0.0416667	0
Hnrnph2	0.113636	0.258065	0.125	0.142857	0.4	0.133333	0.5	0.35	0.117647	0.291667	0.272727
Armcx4	0.0454545	0	0	0	0	0	0.0208333	0.025	0.0588235	0.0208333	0
Armcx1	0	0	0	0	0	0	0	0	0	0	0
Armcx6	0	0.0322581	0	0	0	0	0.0625	0.075	0.0588235	0	0
Armcx3	0	0.0322581	0	0	0	0.0666667	0.0208333	0.025	0.0588235	0.0208333	0
Armcx2	0.0227273	0.0645161	0	0	0.133333	0	0.0625	0.025	0.117647	0.0833333	0.0909091
Zmat1	0	0.0967742	0	0	0	0.0666667	0.0208333	0	0.0588235	0	0
Tmsb15a	0	0	0	0	0	0	0	0	0	0	0
Armcx5	0.0227273	0.0967742	0	0	0.0666667	0.133333	0.125	0.1	0	0.0416667	0
Gprasp1	0.0454545	0.129032	0.1875	0	0.0666667	0	0.166667	0	0	0.0416667	0.0909091
Bhlhb9	0.0454545	0.129032	0.0625	0.142857	0	0.133333	0.0625	0.1	0	0.104167	0
Gprasp2	0	0	0	0	0	0	0	0	0	0	0
Arxes2	0	0	0	0	0	0	0	0	0	0	0
Tceal8	0	0	0	0	0	0	0	0	0	0.0208333	0
Tceal5	0	0	0	0	0	0	0	0	0	0	0
Bex1	0	0	0	0	0	0	0	0	0	0	0
Tceal9	0.0681818	0.129032	0	0	0	0	0.104167	0.075	0.176471	0.0625	0.0909091
Bex3	0.0454545	0.225806	0.0625	0.714286	0.133333	0	0.458333	0.2	0.352941	0.166667	0.272727
Tceal3	0	0	0	0	0	0	0	0	0	0	0
Tceal1	0	0	0	0	0	0	0	0	0	0	0
Morf4l2	0.0227273	0.0322581	0	0	0.0666667	0.133333	0.166667	0.05	0.0588235	0.0416667	0
Plp1	0.0227273	0.0322581	0	0	0	0	0.0416667	0.025	0	0	0
Tmsb15b1	0	0	0	0	0	0	0.0208333	0.025	0	0	0
Zcchc18	0	0	0	0	0	0	0.0833333	0	0	0	0
Fam199x	0	0	0	0	0	0	0.0625	0.075	0	0	0
Trap1a	0	0	0	0	0	0	0	0	0	0	0
Rnf128	0	0	0	0	0	0	0	0	0	0	0
Tbc1d8b	0.0227273	0.0322581	0.0625	0	0	0	0.104167	0.15	0.176471	0	0.0909091
Rbm41	0	0.0645161	0.0625	0.285714	0	0	0.166667	0.075	0.0588235	0.0833333	0.0909091
Prps1	0.0681818	0.0967742	0	0	0	0.133333	0.1875	0.225	0.235294	0.0833333	0.0909091
Tsc22d3	1.20455	3.51613	1.375	2.57143	1.26667	1.26667	4.0625	2.4	3.47059	2.54167	2.90909
Mid2	0	0	0	0	0	0	0	0	0	0	0
Psmd10	0.0227273	0.0322581	0	0	0	0	0.0416667	0.025	0	0	0.0909091
Nxt2	0	0	0	0	0	0	0	0.05	0	0.0208333	0
Kcne1l	0	0	0	0	0	0	0	0	0	0	0
Acsl4	0.0681818	0.258065	0.125	0	0.0666667	0.266667	0.104167	0.15	0.294118	0.270833	0
Tmem164	0.0681818	0.0967742	0.0625	0	0.133333	0.0666667	0.25	0.075	0.176471	0.0208333	0.181818
Ammecr1	0.0454545	0.0322581	0.0625	0.142857	0.0666667	0	0.0833333	0.1	0	0.0833333	0
Alg13	0	0.0322581	0	0	0	0	0	0	0	0	0
Amot	0	0	0	0	0	0	0	0	0	0	0
Htr2c	0	0	0	0	0	0	0	0	0	0	0
Tmem29	0.0227273	0	0.0625	0	0	0	0.0416667	0.025	0	0.0208333	0
Apex2	0.0227273	0	0.0625	0	0.133333	0.0666667	0.0416667	0.05	0	0.0625	0
Pfkfb1	0	0	0	0	0	0	0	0	0	0	0
Maged2	0	0	0	0	0	0	0	0	0	0	0
Gnl3l	0	0.0322581	0	0.142857	0.0666667	0	0.0833333	0.25	0.117647	0.125	0.181818
Tsr2	0.113636	0.225806	0.1875	0	0	0.133333	0.1875	0.275	0.176471	0.104167	0.181818
Fam120c	0.0227273	0	0	0	0	0	0.0625	0.05	0.0588235	0.0416667	0
Phf8	0.0909091	0.193548	0.1875	0.142857	0.2	0	0.4375	0.375	0.529412	0.270833	0
Huwe1	0.159091	0.483871	0.125	0.428571	0.333333	0.0666667	0.791667	0.525	0.529412	0.666667	0.363636
Hsd17b10	0	0.0967742	0.25	0	0	0	0.3125	0.2	0.176471	0.104167	0.181818
Smc1a	0.227273	0.258065	0.1875	0	0.133333	0	0.583333	0.35	0.588235	0.375	0
Iqsec2	0	0	0	0	0	0.0666667	0	0	0	0	0
Kdm5c	0.0454545	0.387097	0.125	0.285714	0.133333	0.333333	0.479167	0.425	0.529412	0.5	0.0909091
Kantr	0.0454545	0	0	0	0.0666667	0	0	0.025	0	0.0208333	0
Tspyl2	0.0454545	0.258065	0.1875	0.285714	0.133333	0.2	0.291667	0.2	0.117647	0.145833	0.545455
Shroom2	0	0	0	0	0	0	0	0	0	0	0
Mageh1	0	0	0	0	0	0	0	0	0	0	0
Rragb	0	0	0	0	0	0	0.0208333	0	0	0	0
Klf8	0	0	0	0	0	0	0.0208333	0.025	0	0	0
Ubqln2	0.0681818	0.258065	0	0	0.0666667	0.0666667	0.1875	0.175	0.117647	0.166667	0.272727
Kctd12b	0	0	0	0	0	0	0	0	0	0	0
Nbdy	0.0227273	0	0.125	0	0	0	0.0208333	0.05	0.117647	0.0208333	0
Sat1	0.318182	0.387097	0.1875	0.571429	0.266667	0.266667	0.5625	0.3	0.411765	0.375	0.545455
Acot9	0	0	0	0	0	0.0666667	0	0	0	0	0
Prdx4	0.0227273	0	0	0	0	0	0.0416667	0.025	0	0.0416667	0
Sms	0.0909091	0.129032	0.3125	0.285714	0.0666667	0.0666667	0.458333	0.275	0.647059	0.3125	0.0909091
Mbtps2	0.0227273	0.0322581	0.1875	0	0	0.0666667	0.0833333	0.175	0.0588235	0.0416667	0
Eif1ax	0	0.0322581	0	0	0	0	0.104167	0.05	0.117647	0.0833333	0
Bclaf3	0.0454545	0.0322581	0	0	0	0	0.0625	0.075	0	0.0416667	0
Sh3kbp1	0.227273	0.548387	0.1875	0	0.2	0.2	0.666667	0.65	0.764706	0.395833	0.727273
Map3k15	0.0227273	0.0322581	0	0.142857	0	0	0.0208333	0	0	0.0416667	0
Pdha1	0.0681818	0.387097	0.1875	0.428571	0.266667	0.2	0.333333	0.125	0.470588	0.333333	0.0909091
Phka2	0.0227273	0.0967742	0	0.142857	0	0	0.166667	0.075	0	0.0208333	0
Cdkl5	0	0	0	0	0	0	0	0	0	0	0
Gja6	0	0	0	0	0	0	0	0	0	0.0208333	0
Reps2	0	0	0.0625	0	0	0	0	0	0	0.0208333	0
Rbbp7	0.113636	0.387097	0.25	0.285714	0.2	0.4	0.708333	0.45	0.352941	0.416667	0.272727
Txlng	0.0681818	0.129032	0.1875	0	0	0	0.270833	0.1	0	0.25	0
Syap1	0.0454545	0.129032	0.0625	0	0.133333	0	0.208333	0.15	0.176471	0.0625	0
Ctps2	0.272727	0.774194	0.1875	0.714286	0.133333	0.266667	1.02083	0.35	0.823529	0.625	0.272727
S100g	0	0	0	0	0	0	0	0	0	0	0
Ap1s2	0.0909091	0.0645161	0.0625	0.142857	0	0	0.104167	0.025	0.117647	0.0416667	0
Zrsr2	0.181818	0.16129	0.375	0.142857	0.0666667	0.2	0.3125	0.225	0.117647	0.354167	0.272727
Car5b	0	0	0	0	0	0	0.0208333	0	0	0.0208333	0
Siah1b	0	0	0	0	0	0	0	0	0	0.0208333	0.0909091
Bmx	0	0	0	0	0	0	0	0	0	0	0
Pir	0	0	0	0	0	0	0	0	0	0	0
Vegfd	0	0	0	0	0	0	0	0	0	0	0
Piga	0	0.0645161	0	0	0.0666667	0	0.0208333	0	0.0588235	0.0416667	0.0909091
Asb11	0	0	0	0	0	0	0	0	0	0	0
Mospd2	0.0227273	0.0322581	0.0625	0	0.133333	0.0666667	0.0416667	0.025	0.0588235	0.0208333	0
Fancb	0	0	0	0	0	0	0	0	0	0	0
Gemin8	0	0	0	0	0	0	0.0208333	0	0	0	0
Gpm6b	0	0	0	0	0	0	0	0	0	0	0
Ofd1	0	0	0	0	0	0	0.0416667	0.025	0	0	0
Trappc2	0	0.0322581	0	0	0	0	0	0.025	0	0.0208333	0
Rab9	0.0227273	0.0322581	0	0	0	0.0666667	0.0416667	0.05	0	0.208333	0.181818
Tceanc	0	0	0	0.142857	0	0	0	0.025	0	0	0
Egfl6	0	0	0	0	0	0	0	0	0	0	0
Tmsb4x	7.27273	14.6129	7.125	10	6.26667	5.53333	20.8542	18.325	20.4706	17.1458	12.1818
Tlr8	0.0227273	0	0	0	0	0	0	0	0	0	0
Tlr7	0	0	0	0	0	0	0.0208333	0.05	0.117647	0.0208333	0
Prps2	0.0681818	0.0645161	0.0625	0	0	0	0.145833	0.175	0.176471	0.0833333	0.0909091
Msl3	0.0227273	0.0645161	0.0625	0.142857	0.133333	0	0.0625	0.15	0.0588235	0.104167	0
Arhgap6	0	0	0	0	0.0666667	0	0	0.025	0.0588235	0	0
Hccs	0.0227273	0.0322581	0.0625	0	0	0	0.0625	0.025	0.117647	0.0416667	0
Mid1	0	0	0	0	0	0	0	0	0	0	0
Asmt	0	0	0	0	0	0	0	0	0	0	0
mt-Nd1	0.136364	0.0645161	0.125	0.142857	0.133333	0.133333	0.9375	0.25	0.647059	0.166667	0.0909091
mt-Nd2	0.0227273	0.0645161	0.0625	0	0	0.0666667	0.4375	0.1	0.470588	0.166667	0.181818
mt-Co1	0.704545	1.51613	0.5625	0.714286	0.666667	0.6	2.4375	1.275	1.47059	1.125	1.18182
mt-Co2	1.15909	2.35484	1.375	2.28571	0.8	1.66667	4.54167	2.125	1.76471	1.41667	1.54545
mt-Atp8	0.295455	1.06452	0.4375	0.571429	0.133333	0.533333	2.0625	0.95	1.82353	1.625	0.454545
mt-Atp6	0.204545	0.645161	0.25	0.428571	0.2	0.6	1.60417	1.05	0.882353	0.875	1.18182
mt-Co3	0.318182	0.774194	0.8125	0.285714	0.266667	0.533333	1.9375	0.875	1.35294	0.541667	0.818182
mt-Nd3	0.0227273	0.0322581	0	0	0	0.0666667	0.4375	0.125	0.235294	0.0833333	0
mt-Nd4l	0	0.129032	0	0	0	0	0.4375	0.225	0.176471	0.1875	0.181818
mt-Nd4	0	0.0322581	0.0625	0	0	0	0.229167	0.075	0.0588235	0.0208333	0
mt-Nd5	0.0681818	0.677419	0.1875	0.142857	0	0.333333	1.27083	0.425	1	0.4375	0.545455
mt-Nd6	1.09091	1.3871	1.0625	1.71429	1.06667	1.8	1.95833	1.325	1.88235	1.5625	0.727273
mt-Cytb	0.0909091	0.322581	0.25	0.142857	0.333333	0.4	1.02083	0.625	0.941176	0.25	0.181818
Vamp7	0	0.0645161	0	0	0	0.0666667	0.0625	0.075	0	0.0416667	0
St18	0	0	0	0	0	0	0	0	0	0	0
Sulf1	0	0	0	0	0	0	0	0	0	0	0
Msc	0	0	0	0	0	0	0	0	0	0	0
Gsta3	0	0	0	0	0	0	0	0	0	0	0
Khdc1b	0	0	0	0	0	0	0	0	0	0	0
Fer1l5	0	0	0	0	0	0	0	0	0	0	0
Slc9a2	0	0	0	0	0	0	0	0	0	0	0
Gulp1	0	0	0	0	0	0	0	0	0	0	0
Map2	0	0	0	0	0	0	0	0	0.0588235	0	0
Ihh	0	0	0	0	0	0	0	0	0	0	0
Inha	0	0	0	0	0	0	0	0	0	0	0
Sgpp2	0	0	0	0	0	0	0	0	0	0	0
Col4a4	0	0	0	0	0	0	0	0	0	0	0
Nppc	0	0	0	0	0	0	0	0	0	0	0
Ugt1a8	0	0	0	0	0	0	0	0	0	0	0
Dnajb3	0	0	0	0	0	0	0	0	0	0	0
Rbm44	0	0	0	0	0	0	0	0	0	0.0208333	0
Erfe	0	0	0	0	0	0	0	0	0	0	0
Otos	0	0	0	0	0	0	0	0	0	0	0
Aqp12	0	0	0	0	0	0	0	0	0	0	0
Mab21l4	0	0	0	0	0	0	0	0	0	0	0
Gal3st2	0	0	0	0	0	0	0	0	0	0	0
Inhbb	0	0	0	0	0	0	0	0	0	0	0
Mfsd4a	0	0	0	0	0	0	0	0	0	0	0
Lrrn2	0	0	0	0	0	0	0	0	0	0	0
Etnk2	0	0	0	0	0	0	0	0	0	0	0
Lmod1	0	0	0	0	0	0	0	0	0	0	0
Atp6v1g3	0	0	0	0	0	0	0	0	0	0	0
Tdrd5	0	0	0	0	0	0	0	0	0	0	0
Nphs2	0	0	0	0	0	0	0	0	0	0	0
Sec16b	0	0	0	0	0	0	0	0	0	0	0
Pappa2	0	0	0	0	0	0	0	0	0	0	0
Grem2	0	0	0	0	0	0	0	0	0	0	0
Hhipl2	0	0	0	0	0	0	0	0	0	0	0
Mark1	0	0	0	0	0	0	0	0	0	0	0
Sertad4	0	0	0	0	0	0	0	0	0	0	0
Acbd7	0	0	0	0	0	0	0	0	0	0	0
Cubn	0	0	0	0	0	0	0	0	0	0	0
Clic3	0	0	0	0	0	0	0	0	0	0	0
Stkld1	0	0	0	0	0	0	0	0	0	0	0
Col5a1	0	0	0	0	0	0	0	0	0	0	0
Aif1l	0	0	0	0	0	0	0	0	0	0	0
Dnm1	0	0	0	0	0	0	0	0	0	0	0
Hc	0	0	0	0	0	0	0	0	0	0	0
Rprm	0	0	0	0	0	0	0	0	0	0	0
Klhl41	0	0	0	0	0	0	0	0	0	0	0
Pjvk	0	0	0	0	0	0	0	0	0	0	0
Large2	0	0	0	0	0	0	0	0	0	0	0
Syt13	0	0	0	0	0	0	0	0	0	0	0
Rag2	0	0	0	0	0	0	0	0	0	0	0
Fjx1	0	0	0	0	0	0	0	0	0	0	0
Mpped2	0	0	0	0	0	0	0	0	0	0	0
Gpr176	0	0	0	0	0	0	0	0	0	0	0
Map1a	0	0	0	0	0	0	0	0	0	0	0
Ckmt1	0	0.0322581	0	0	0	0	0	0	0	0	0
Frmd5	0	0	0	0	0	0	0	0	0	0	0
Shc4	0	0	0	0	0	0	0	0	0	0	0
Slc27a2	0	0	0	0	0	0	0	0	0	0	0
Mal	0	0	0	0	0	0	0	0	0	0	0
Acoxl	0	0	0	0	0	0	0	0	0	0.0208333	0
Tgm3	0	0	0	0	0	0	0	0	0	0	0
Ism1	0	0	0	0	0	0	0	0	0	0	0
Dzank1	0	0	0	0	0	0	0	0	0	0	0
Napb	0	0	0	0	0	0	0	0	0	0.0208333	0
Bpifa1	0	0	0	0	0	0	0	0	0	0	0
Bpifb1	0	0	0	0	0	0	0	0	0	0	0
Ccn5	0	0	0	0	0	0	0	0	0	0	0
Rbpjl	0	0	0	0	0	0	0	0	0	0	0
Tshz2	0	0	0	0	0	0	0	0	0	0	0
Slc10a5	0	0	0	0	0	0	0	0	0	0	0
Naaladl2	0	0	0	0	0	0	0	0	0	0	0
Actrt3	0	0	0	0	0	0	0	0	0	0	0
Il2	0	0	0	0	0	0	0	0	0	0	0
Il21	0	0	0	0	0	0	0	0	0	0	0
Slc25a31	0	0	0	0	0	0	0	0	0	0	0
Stoml3	0	0	0	0	0	0	0	0	0	0	0
Postn	0	0	0	0	0	0	0	0	0	0	0
Ccdc169	0	0	0	0	0	0	0	0	0	0	0
Ankub1	0	0	0	0	0	0	0	0	0	0	0
Kcnab1	0	0	0	0	0	0	0	0	0	0	0
Map9	0	0	0	0	0	0	0	0	0	0	0
Ntrk1	0	0	0	0	0	0	0	0	0	0	0
Rab25	0	0	0	0	0	0	0.0208333	0.025	0	0	0
Creb3l4	0	0	0	0	0	0	0	0	0	0	0
S100a2	0	0	0	0	0	0	0	0	0	0	0
S100a3	0	0	0	0	0	0	0	0	0	0	0
Lingo4	0	0	0	0	0	0	0	0	0	0	0
Hormad1	0	0	0	0	0	0	0	0	0	0	0
Hist2h2ac	0	0	0	0	0	0	0	0	0	0	0
Vangl1	0	0	0	0	0	0	0	0	0	0	0
Tmigd3	0	0	0	0	0	0	0	0	0	0	0
Mybphl	0	0	0	0	0	0	0	0	0	0	0
Plppr4	0	0	0	0	0	0	0	0	0	0	0
Tmem56	0	0	0	0	0	0	0	0	0	0	0
Dkk2	0	0	0	0	0	0	0	0	0	0	0
Clca1	0	0	0	0	0	0	0	0	0	0	0
Lpar3	0	0	0	0	0	0	0	0	0	0	0
Ttll7	0	0	0	0	0	0	0	0	0	0	0
Cth	0	0	0	0	0	0	0	0	0	0	0
Ttpa	0	0	0	0	0	0	0	0	0	0	0
Epha7	0	0	0	0	0	0	0	0	0	0	0
Phf24	0	0	0	0	0	0	0	0	0	0	0
Hrct1	0	0	0	0	0	0	0	0	0	0	0
Fsd1l	0	0	0	0	0	0	0	0	0	0	0
Zfp618	0	0	0	0	0	0	0	0	0	0	0
Tnfsf15	0	0	0	0	0	0	0	0	0	0	0
Tnc	0	0	0	0	0	0	0	0	0	0	0
Astn2	0	0	0	0	0	0	0	0	0	0	0
Tctex1d1	0	0	0	0	0	0	0	0	0	0	0
Prkaa2	0	0	0	0	0	0	0	0	0	0	0
Glis1	0	0	0	0	0	0	0	0	0	0	0
Tspan1	0	0	0	0	0	0	0	0	0	0	0
Hpdl	0	0	0	0	0	0	0	0	0	0	0
Ptch2	0	0	0	0	0	0	0	0	0	0	0
Tmem53	0	0	0	0	0	0	0	0	0	0	0
Artn	0	0	0	0	0	0	0	0	0	0	0
Gjb3	0	0	0	0	0	0	0	0	0	0	0
Col16a1	0	0	0	0	0	0	0	0	0	0	0
Oprd1	0	0	0	0	0	0	0	0	0	0	0
Aunip	0	0	0	0	0	0	0	0	0	0	0
Ephb2	0	0	0	0	0	0	0	0	0	0	0
Slc25a34	0	0	0	0	0	0	0	0	0	0	0
Fbxo2	0	0	0	0	0	0	0	0	0	0	0
Angptl7	0	0	0	0	0	0	0	0	0	0	0
Cort	0	0	0	0	0	0	0	0	0	0	0
Hes2	0	0	0	0	0	0	0	0	0	0	0
Smim1	0	0	0	0	0	0	0	0	0	0	0
Prdm16	0	0	0	0	0	0	0	0	0	0	0
Plch2	0	0	0	0	0	0	0	0	0	0	0
Tmem52	0	0	0	0	0	0	0	0	0	0	0
Vwa1	0	0	0	0	0	0	0	0	0	0	0
Gnai1	0	0	0	0	0	0	0	0	0	0	0
Lrrc17	0	0	0	0	0	0	0	0	0	0	0
Poln	0	0	0	0	0	0	0	0	0	0	0
Hgfac	0	0	0	0	0	0	0	0	0	0	0
Evc	0	0	0	0	0	0	0	0	0	0	0
C1qtnf7	0	0	0	0	0	0	0	0	0	0	0
Fam184b	0	0	0	0	0	0	0	0	0	0	0
Slit2	0	0	0	0	0	0	0	0	0	0	0
Cckar	0	0	0	0	0	0	0	0	0	0	0
Corin	0	0	0	0	0	0	0	0	0	0	0
Cnga1	0	0	0	0	0	0	0	0	0	0.0208333	0
Arl9	0	0	0	0	0	0	0	0	0	0	0
Slc4a4	0	0	0	0	0	0	0	0	0	0	0
Cxcl5	0	0	0	0	0	0	0	0	0	0	0
Ppbp	0	0	0	0	0	0	0	0	0	0	0
Btc	0	0	0	0	0	0	0	0	0	0	0
Parm1	0	0	0	0	0	0	0	0	0	0	0
Ccdc158	0	0	0	0	0	0	0	0	0	0	0
Bmp3	0	0	0	0	0	0	0	0	0	0	0
Slc10a6	0	0	0	0	0	0	0	0	0	0	0
Cplx1	0	0	0	0	0	0	0	0	0	0	0
Crybb3	0	0	0	0	0	0	0	0	0	0	0
Pla2g1b	0	0	0	0	0	0	0	0	0	0	0
Tmem132d	0	0	0	0	0	0	0	0	0	0	0
Tfr2	0	0	0	0	0	0	0	0	0	0	0
Irs3	0	0	0	0	0	0	0	0	0	0	0
Stag3	0	0	0	0	0	0	0	0	0	0	0
Pvrig	0	0	0	0	0	0	0	0	0	0	0
Grifin	0	0.0322581	0	0	0	0	0	0	0	0.0208333	0
Peg10	0	0	0	0	0	0	0	0	0	0	0
Ankrd7	0	0	0	0	0	0	0	0	0	0	0
Plxna4	0	0	0	0	0	0	0	0	0	0	0
Slc23a4	0	0	0	0	0	0	0	0	0	0.0208333	0
Atp6v0a4	0	0	0	0	0	0	0	0	0	0	0
Tmem213	0	0	0	0	0	0	0	0	0	0	0
Tmem139	0	0	0	0	0	0	0	0	0	0	0
Atp6v0e2	0	0	0	0	0	0	0	0	0	0	0
Rarres2	0	0	0	0	0	0	0	0	0	0	0
Nfe2l3	0	0	0	0	0	0	0	0	0	0	0
Hoxa1	0	0	0	0	0	0	0	0	0	0	0
Hoxa2	0	0	0	0	0	0	0	0	0	0	0
Hoxa6	0	0	0	0.142857	0	0	0	0	0	0	0
Tril	0	0	0	0	0	0	0	0	0	0	0
Igkv4-90	0	0	0	0	0	0	0	0	0	0	0
Igkv5-45	0	0	0	0	0	0	0	0	0	0	0
Igkv12-38	0	0	0	0	0	0	0	0	0	0	0
Reg3g	0	0	0	0	0	0	0	0	0	0	0
M1ap	0	0	0	0	0	0	0.0416667	0	0	0	0
Actg2	0	0	0	0	0	0	0	0	0	0	0.0909091
Prok2	0	0	0	0	0	0	0	0	0	0	0
Lhfpl4	0	0	0	0	0	0	0	0	0	0	0
Efcab12	0	0	0	0	0	0	0	0	0	0	0
Clstn3	0	0	0	0	0	0	0	0	0	0	0
Dyrk4	0	0	0.0625	0	0	0	0	0	0	0	0
Clec2g	0	0	0	0	0	0	0	0	0	0	0
Clec2e	0	0	0	0	0	0	0	0	0	0	0
Klra5	0	0	0	0	0	0	0	0	0	0	0
Rerg	0	0	0	0	0	0	0	0	0	0	0
Abcc9	0	0	0	0	0	0	0	0	0	0	0
Lmntd1	0	0	0	0	0	0	0	0	0	0	0
Arntl2	0	0	0	0	0	0	0	0	0	0	0
Rasl2-9	0	0	0	0	0	0	0	0	0	0	0
Zfp78	0	0	0	0	0	0	0	0	0	0.0208333	0
Zfp541	0	0	0	0	0	0	0	0	0	0	0
Ceacam15	0	0	0	0	0	0	0	0	0	0	0
Hif3a	0	0	0	0	0	0	0.0208333	0	0	0	0
Foxa3	0	0	0	0	0	0	0	0	0	0	0
Dmpk	0	0	0	0	0	0	0	0	0	0	0
Zfp235	0	0	0	0	0	0	0	0	0	0	0
Ceacam10	0	0	0	0	0	0	0	0	0	0	0
Tmem91	0	0	0	0	0	0	0	0	0	0	0
Hipk4	0	0	0	0	0	0	0	0	0	0	0
Zfp607b	0	0	0	0	0	0	0.0208333	0	0	0	0
Fcgbp	0	0	0	0	0	0	0	0	0	0	0
Dll3	0	0	0	0	0	0	0	0	0	0	0
Ccer2	0	0	0	0	0	0	0	0	0	0	0
Dpf1	0	0	0	0	0	0	0	0	0	0	0
Zfp30	0	0	0	0	0	0	0.0208333	0	0	0	0
Ovol3	0	0	0	0	0	0	0	0	0	0	0
Slc7a10	0	0	0	0	0	0	0	0	0	0	0
Zfp975	0	0	0	0	0	0	0	0	0	0	0
Zfp819	0	0	0	0	0	0	0	0	0	0	0
Klk13	0	0	0	0	0	0	0	0	0	0	0
Ccdc155	0	0.0322581	0	0	0	0	0	0	0	0	0
Mrgpra6	0	0	0	0	0	0	0	0	0	0	0
Csrp3	0	0	0	0	0	0	0	0	0	0	0
Snrpn	0	0.0322581	0	0	0	0	0.0208333	0	0	0	0
Synm	0	0	0	0	0	0	0	0	0	0	0
Fsd2	0	0	0	0	0	0	0	0	0	0	0
Homer2	0	0	0	0	0	0	0	0	0	0	0
Tmc3	0	0	0	0	0	0	0	0	0	0	0
Dlg2	0	0	0	0	0	0	0	0	0	0	0
Tomt	0	0	0	0	0	0	0	0	0	0	0
Trim34b	0	0	0	0	0	0	0	0	0	0	0
Ascl3	0	0	0	0	0	0	0	0	0	0	0
Scube2	0	0	0	0	0	0	0	0	0	0	0
Rassf10	0	0	0	0	0	0	0	0	0	0	0
Sox6	0	0	0	0	0	0	0	0	0	0	0
Otoa	0	0	0	0	0	0	0	0	0	0	0
Chp2	0	0	0	0	0	0	0	0	0	0	0
Slx1b	0	0	0	0	0	0	0	0	0	0	0
Ctf1	0	0	0	0	0	0	0	0	0	0	0
Fgfr2	0	0	0	0	0	0	0	0	0	0	0
Mmp21	0	0	0	0	0	0	0	0	0	0	0
Sprn	0	0	0	0	0	0	0	0	0	0	0
Urah	0	0	0	0	0	0	0	0	0	0	0
Scgb1c1	0	0	0	0	0	0	0	0	0	0	0
Eps8l2	0	0	0	0	0	0	0	0	0	0	0
Muc5b	0	0	0	0	0	0	0	0	0	0	0
Igf2	0	0	0	0	0	0	0	0	0	0	0
Prr36	0	0	0	0	0	0	0	0	0.0588235	0.0208333	0
AF366264	0	0.0322581	0	0	0	0	0	0	0	0	0
Xkr5	0	0	0	0	0	0	0	0	0	0	0
Spag11b	0	0	0	0	0	0	0	0	0	0	0
Atp7b	0	0	0	0	0	0	0	0	0	0	0
Adam3	0	0	0	0	0	0	0	0	0	0	0
Klkb1	0	0	0	0	0	0	0	0	0	0	0
Sorbs2	0	0	0	0	0	0	0	0	0	0	0
Enpp6	0	0	0	0	0	0	0	0	0	0	0
Scrg1	0	0	0	0	0	0	0	0	0	0	0
Zfp930	0	0	0	0	0	0	0	0	0	0	0
Hapln4	0	0	0	0	0	0	0	0	0	0	0
Cib3	0	0	0	0	0	0	0	0	0	0	0
Nwd1	0	0	0	0	0	0	0	0	0	0	0
Ednra	0	0	0	0	0	0	0	0	0	0	0
Hhip	0	0	0	0	0	0	0	0	0	0	0
Mast1	0	0	0	0	0	0	0	0	0	0	0
Irx5	0	0	0	0	0	0	0	0	0	0	0
Mt3	0	0	0	0	0	0	0	0	0	0	0
Terb1	0	0	0	0	0	0	0	0	0	0	0
Ces2c	0	0	0	0	0	0	0	0	0	0	0
Plekhg4	0	0	0	0	0	0	0	0	0	0	0
Hsd11b2	0	0	0	0	0	0	0	0	0	0	0
Agrp	0	0	0	0	0	0	0	0.025	0	0	0
Nrn1l	0	0	0	0	0	0	0	0	0	0	0
Has3	0	0	0	0	0	0	0	0	0	0	0
Spire2	0	0	0	0	0	0	0	0	0	0	0
Acta1	0	0	0	0	0	0	0	0	0	0	0
Kbtbd3	0	0	0	0	0	0	0	0	0	0	0
Mmp10	0	0	0	0	0	0	0	0	0	0	0
Cfap300	0	0	0	0	0	0	0	0	0	0	0
Cnn1	0	0	0	0	0	0	0	0	0	0	0
Adamts15	0	0	0	0	0	0	0	0	0	0	0
Fez1	0	0	0	0	0	0	0	0	0	0	0
Olfr920	0	0	0	0	0	0	0	0	0	0	0
Tecta	0	0	0	0	0	0	0	0	0	0	0
Mfrp	0	0	0	0	0	0	0	0	0	0	0
Tmem25	0	0	0	0	0	0	0.0416667	0	0	0	0
Tmprss4	0	0	0	0	0	0	0	0	0	0	0
Fxyd6	0	0	0	0	0	0	0	0	0	0	0
Dscaml1	0	0	0	0	0	0	0	0	0	0	0
Exph5	0	0	0	0	0	0	0	0	0	0	0
Loxl1	0	0	0	0	0	0	0	0	0	0	0
Insyn1	0	0	0	0	0	0	0	0	0	0	0
Megf11	0	0	0	0	0	0	0.0208333	0	0	0	0
Cd109	0	0	0	0	0	0	0	0	0	0	0
Filip1	0	0	0	0	0	0	0	0	0	0	0
Tpbg	0	0	0	0	0	0	0	0	0	0	0
Rasgrf1	0	0	0	0	0	0	0	0	0	0	0
Pcolce2	0	0	0	0	0	0	0	0	0	0	0
Cldn18	0	0	0	0	0	0	0	0	0	0	0
Slc35g2	0	0	0	0	0	0	0	0	0	0	0
Ky	0	0	0	0	0	0	0	0	0	0	0
Ucn2	0	0	0	0	0	0	0	0	0	0	0
Acaa1b	0	0	0	0	0	0	0	0	0	0	0
Ulk4	0	0	0	0	0	0	0	0	0	0	0
Tcf21	0	0	0	0	0	0	0	0	0	0	0
Eya4	0	0	0	0	0	0	0	0	0	0	0
Moxd1	0	0	0	0	0	0	0	0	0	0	0
Fam229b	0	0	0	0	0	0	0	0	0	0	0
Wasf1	0	0	0	0	0	0	0	0	0	0	0
S100b	0	0	0	0	0	0	0	0	0	0	0
Lrrc3	0	0	0	0	0	0	0	0	0	0	0
Aire	0	0	0	0	0	0	0	0	0	0	0
Elane	0	0	0	0	0	0	0	0	0	0	0
Kiss1r	0	0	0	0	0	0	0	0	0.0588235	0.0208333	0
Apc2	0	0	0	0	0	0	0	0	0	0	0
Celf5	0	0	0	0	0	0	0	0	0	0	0
Glt8d2	0	0	0	0	0	0	0.0208333	0	0	0	0
Slc17a8	0	0	0	0	0	0	0	0	0	0	0
Usp44	0	0	0	0	0	0	0	0	0	0	0
Anapc15-ps	0	0	0	0	0	0	0	0	0	0	0
Eef1akmt3	0	0	0	0	0	0	0	0	0	0	0
Kif5a	0	0	0	0	0	0	0	0	0	0	0
Myo1a	0	0	0	0	0	0	0	0	0	0	0
Rdh1	0	0	0	0	0	0	0.0208333	0	0	0	0
Pmel	0	0	0	0	0	0	0	0	0	0	0
Osbp2	0	0	0	0	0	0	0	0	0	0	0
Gal3st1	0	0	0	0	0	0	0	0	0	0	0
Sec14l4	0	0	0	0	0	0	0	0	0	0	0
Pgam2	0	0	0	0	0	0	0	0	0	0	0
Nacad	0	0	0	0	0	0	0	0	0	0	0
Igfbp3	0	0	0	0	0	0	0	0	0	0	0
Efemp1	0	0	0	0	0	0	0	0	0	0	0
Gabrp	0	0	0	0	0	0	0	0	0	0	0
Foxi1	0	0	0	0	0	0	0	0	0	0	0
Adra1b	0	0	0	0	0	0	0	0	0	0	0
Il12b	0	0	0	0	0	0	0	0	0	0	0
Olfr56	0	0	0	0	0	0.0666667	0	0	0	0	0
Cby3	0	0	0	0	0	0	0	0	0	0	0
Zfp454	0	0	0	0	0	0	0	0	0	0	0
Fstl4	0	0	0	0	0	0	0	0	0	0	0
Csf2	0	0	0	0	0	0	0	0	0	0	0
Gjc2	0	0	0	0	0	0	0	0	0	0	0
Slc5a10	0	0	0	0	0	0	0	0	0	0	0
Arhgap44	0	0	0	0	0	0	0	0	0	0	0
Myh3	0	0	0	0	0	0	0	0	0	0	0
Tnk1	0	0	0	0	0	0	0	0	0	0	0
Asgr1	0	0.0322581	0	0	0	0	0	0	0	0	0
Smtnl2	0	0	0	0	0	0	0	0	0	0	0
Proca1	0	0	0	0	0	0	0	0	0	0	0
Sarm1	0	0	0	0	0	0	0	0	0	0	0
Omg	0	0	0	0	0	0	0.0208333	0	0	0	0
Cct6b	0	0	0	0	0	0	0.0208333	0	0	0	0
Lhx1	0	0	0	0	0	0	0	0	0	0	0
Tbx4	0	0	0	0	0	0	0	0	0	0	0
Hsf5	0	0	0	0	0	0	0	0	0	0	0
Tom1l1	0	0	0	0	0	0	0	0	0	0	0
Epn3	0	0	0	0	0	0	0	0	0	0	0
Chad	0	0	0	0	0	0	0	0	0	0	0
Hoxb2	0	0	0	0	0	0	0	0	0	0	0
Lrrc46	0	0	0	0	0	0	0	0	0	0	0
Klhl10	0	0	0	0	0	0	0	0	0	0.0208333	0
Hspb9	0	0	0	0	0	0	0.0416667	0	0	0	0
Cntd1	0	0	0	0	0	0	0	0	0	0	0
Etv4	0	0	0	0	0	0	0	0	0	0	0
Cfap97d1	0	0	0	0	0	0	0	0	0	0	0
Mapt	0	0	0	0	0	0	0	0	0	0	0
Tcam1	0	0	0	0	0	0	0	0	0	0	0
Prr29	0	0	0	0	0	0	0	0	0	0	0
Sox9	0	0	0	0	0	0	0	0	0	0	0
Fads6	0	0	0	0	0	0	0	0.025	0	0.0208333	0
Fscn2	0	0	0	0	0	0	0	0	0	0	0
Npb	0	0	0	0	0	0	0.0208333	0	0	0	0
Sectm1a	0	0	0	0	0	0	0	0	0	0	0
Fam228a	0	0	0	0	0	0	0	0	0	0	0
Foxa1	0	0	0	0	0	0	0	0	0	0	0
Gpr135	0	0	0	0	0	0	0	0	0	0	0
L3hypdh	0	0	0	0	0	0	0	0	0	0	0
Six1	0	0	0	0	0	0	0	0	0	0	0
Gphb5	0	0	0	0	0	0	0	0	0	0	0
Plek2	0	0	0	0	0	0	0	0	0	0	0
Plekhd1	0	0	0	0	0	0	0	0	0	0	0
Adam21	0	0	0	0	0	0	0	0	0	0	0
Acot6	0	0	0	0	0	0	0	0	0	0	0
Ltbp2	0	0	0	0	0	0	0	0	0	0	0
Dio2	0	0	0	0	0	0	0	0	0	0	0
Ifi27l2b	0	0	0	0	0	0	0	0	0	0	0
Ppp4r4	0	0	0	0	0	0	0	0	0	0	0
Bdkrb2	0	0	0	0	0	0	0	0	0	0	0
Ighg2c	0	0	0	0	0	0	0	0	0	0	0
Vipr2	0	0	0	0	0	0	0	0	0	0	0
Macc1	0	0	0	0	0	0	0	0	0	0	0
Akr1c12	0	0	0	0	0	0	0	0	0	0	0
Tcrg-V7	0	0	0	0	0	0	0	0	0	0	0
Tcrg-V6	0	0	0	0	0	0	0	0	0	0	0
Tcrg-V5	0	0	0	0	0	0	0	0	0	0	0
Nkapl	0	0	0	0	0	0	0	0	0	0	0
Hist1h4j	0	0	0	0	0	0	0	0	0	0	0
Hist1h2bp	0	0	0	0	0	0	0	0.025	0	0	0
Hist1h3g	0	0	0	0	0	0	0	0	0	0	0
Foxf2	0	0	0	0	0	0	0	0	0	0	0
Rbm24	0	0	0	0	0	0	0	0	0	0	0
Id4	0	0	0	0	0	0	0	0	0	0	0
Ecm2	0	0	0	0	0	0	0	0	0	0	0
Fgfr4	0	0	0	0	0	0	0	0	0	0	0
Catsper3	0	0	0	0	0	0	0	0	0	0	0
Adcy2	0	0	0	0	0	0	0	0	0	0	0
Ube2ql1	0	0	0	0	0	0	0	0	0	0	0
Irx2	0	0	0	0	0	0	0	0	0	0	0
Ahrr	0	0	0	0	0	0	0	0	0	0	0
Tmem171	0	0	0	0	0	0	0	0	0	0	0
Map1b	0	0	0	0	0	0	0	0	0	0	0
Fam107a	0	0	0	0	0	0	0	0	0	0	0
Itih4	0	0	0	0	0	0	0	0	0	0	0
Tnnc1	0	0	0	0	0	0	0	0	0	0	0
Gprin2	0	0	0	0	0	0	0	0	0	0	0
Mbl1	0	0	0	0	0	0	0	0	0	0	0
Ang2	0	0	0	0	0	0	0	0	0	0	0
Nfatc4	0	0	0	0	0	0	0	0	0	0	0
Mcpt2	0	0	0	0	0	0	0	0	0	0	0
Gjb6	0	0	0	0	0	0	0	0	0	0	0
Il17d	0	0	0	0	0	0	0	0	0	0	0
Fam124a	0	0	0	0	0	0	0	0	0	0	0
Nuggc	0	0	0	0	0	0	0	0	0	0	0
Stc1	0	0	0	0	0	0	0	0	0	0	0
Loxl2	0	0	0	0	0	0	0	0	0	0	0
Htr2a	0	0	0	0	0	0	0	0	0	0	0
Siah3	0	0	0	0	0	0	0	0	0	0	0
Pou4f1	0	0	0	0	0	0	0	0	0	0	0
C6	0	0	0	0	0	0	0	0	0	0	0
Prlr	0	0	0	0	0	0	0	0	0	0	0
Fbxl7	0	0	0	0	0	0	0	0	0	0	0
Tspyl5	0	0	0	0	0	0	0	0	0	0	0
Nipal2	0	0	0	0	0	0	0	0	0	0	0
Rims2	0	0	0	0	0	0	0	0	0	0	0
Khdrbs3	0	0	0	0	0	0	0	0	0	0	0
Lypd2	0	0	0	0	0	0	0	0	0	0	0
Ly6m	0	0	0	0	0	0	0	0	0.0588235	0	0
Spatc1	0	0	0	0	0	0	0	0	0	0	0
Apol10b	0	0	0	0	0	0	0	0	0	0	0
Kdelr3	0	0	0	0	0	0	0	0	0	0	0
Mlc1	0	0	0	0	0	0	0	0	0	0	0
Odf3b	0	0	0	0	0	0	0	0	0	0	0
Slc2a13	0	0	0	0	0	0	0	0	0	0	0
Smgc	0	0	0	0	0	0	0	0	0	0	0
Muc19	0	0	0	0	0	0	0	0	0	0	0
Cntn1	0	0	0	0	0	0	0	0	0	0	0
Krt78	0	0	0	0	0	0	0	0	0	0	0
Smim22	0	0	0	0	0	0	0	0	0	0	0
Tvp23a	0	0	0	0	0	0	0	0	0	0	0
Tnp2	0	0	0	0	0	0	0	0	0	0	0
Shisa9	0	0	0	0	0	0	0	0	0	0	0
Myh11	0	0	0	0	0	0	0	0	0	0	0
Snai2	0	0	0	0	0	0	0	0	0	0	0
Aifm3	0	0	0	0	0	0	0	0	0	0	0
Olfr166	0	0	0	0	0	0	0	0	0	0	0
Ece2	0	0	0	0	0	0	0	0	0	0	0
P3h2	0	0	0	0	0	0	0	0	0	0	0
Atp13a4	0	0	0	0	0	0	0	0	0	0	0
Gp5	0	0	0	0	0	0	0	0	0	0	0
Muc4	0	0	0	0	0	0	0	0	0	0	0
Stfa2	0	0	0	0	0	0	0	0	0	0	0
Popdc2	0	0	0	0	0	0	0	0	0	0.0208333	0
Gap43	0	0	0	0	0	0	0	0	0	0	0
Boc	0	0	0	0	0	0	0	0	0	0	0
Epha3	0	0	0	0	0	0	0	0	0	0	0
B3galt5	0	0	0	0	0	0	0	0	0	0	0
Ttll2	0	0	0	0	0	0	0	0	0	0	0
Rsph3a	0	0	0	0	0	0	0	0	0	0	0
Smoc2	0	0	0	0	0	0	0	0	0	0	0
Zfp760	0	0	0	0	0	0	0	0	0	0	0
Zfp13	0	0	0	0	0	0	0	0	0	0	0
Flywch2	0	0	0	0	0	0	0	0	0	0	0
Prss41	0	0	0	0	0	0	0	0	0	0	0
Prss22	0	0	0	0	0	0	0	0	0	0	0
Npw	0	0	0	0	0	0	0	0	0	0	0
Prss34	0	0	0	0	0	0	0	0	0	0	0
Grm4	0	0	0	0	0	0	0	0	0	0	0
Scube3	0	0	0	0	0	0	0	0	0	0	0
Tead3	0	0	0	0	0	0	0	0	0	0	0
Armc12	0	0	0	0	0	0	0.0625	0	0	0	0
Tff2	0	0	0	0	0	0	0	0	0	0	0
Hsf2bp	0	0	0	0	0	0	0.0208333	0	0	0	0
Zfp811	0	0.0322581	0	0	0	0.0666667	0	0	0	0	0
Btnl4	0	0	0	0	0	0	0	0	0	0	0
Btnl6	0	0	0	0	0	0	0	0	0	0	0
Tnxb	0	0	0	0	0	0	0	0	0	0	0
Cyp21a1	0	0	0	0	0	0	0	0	0	0	0
Hspa1l	0	0	0	0	0	0	0	0	0	0	0
Ly6g6d	0	0	0	0	0	0	0	0	0	0	0
Psors1c2	0	0	0	0	0	0	0	0	0	0	0
Sfta2	0	0	0	0	0	0	0	0	0	0	0
Olfr110	0	0	0	0	0	0	0	0	0	0	0
Crisp1	0	0	0	0	0	0	0	0	0	0	0
AI661453	0	0	0	0	0	0	0	0	0	0	0
Prickle4	0	0	0	0	0	0	0	0	0	0	0
Nudt12	0	0	0	0	0	0	0	0	0	0	0
Nrxn1	0	0	0	0	0	0	0	0	0	0	0
Dsg2	0	0	0	0	0	0	0	0	0	0	0
Garem1	0	0	0	0	0	0	0	0	0	0	0
Fhod3	0	0	0	0	0	0	0	0	0	0	0
Epb41l4a	0	0	0	0	0	0	0	0	0	0	0
Pkd2l2	0	0	0	0.142857	0	0	0	0	0	0	0
Pcdhb14	0	0	0	0	0	0	0	0	0	0	0
Pcdhb22	0	0	0	0	0	0	0	0	0	0	0
Pcdhga10	0	0.0322581	0	0	0	0	0	0	0	0	0
Pcdhgb7	0	0	0	0	0	0	0	0	0	0	0
Scgb3a2	0	0	0	0	0	0	0	0	0	0	0
Kcnn2	0	0	0	0	0	0	0	0	0	0	0
Arl14epl	0	0	0	0	0	0	0	0	0	0	0
Chsy3	0	0	0	0	0	0	0	0	0	0	0
Prelid3a	0	0	0	0	0	0	0	0	0	0	0
Cfap53	0	0	0	0	0	0	0	0	0	0	0
Myo5b	0	0	0	0	0	0	0	0	0	0	0
Hsbp1l1	0	0	0	0	0	0	0	0	0	0	0
Npas4	0	0	0	0	0	0	0	0	0	0	0
Cnih2	0	0	0	0	0	0	0	0.025	0	0	0
Naaladl1	0	0	0	0	0	0	0	0	0	0	0
Majin	0	0	0	0	0	0	0	0	0	0	0
Nrxn2	0	0	0	0	0	0	0	0	0	0	0
Ms4a4d	0	0	0	0	0	0	0	0	0.0588235	0	0
Foxd4	0	0	0	0	0	0	0	0	0	0	0
Slc1a1	0	0	0	0	0	0	0	0	0	0	0
Prkg1	0	0	0	0	0	0	0	0	0	0	0
Ppp1r3c	0	0	0	0	0	0	0	0	0	0	0
Loxl4	0	0	0	0	0	0	0	0	0	0	0
Scd4	0	0	0	0	0	0	0	0	0	0	0
Fgf8	0	0	0	0	0	0	0	0	0	0	0
Afap1l2	0	0	0	0	0	0	0	0	0	0	0
Ccdc120	0	0	0	0	0	0	0	0	0	0	0
Zcchc12	0	0	0	0	0	0	0	0	0	0	0
Tmem255a	0	0	0	0	0	0	0	0	0	0	0
Gpc3	0	0	0	0	0	0	0	0	0	0	0
Zfp449	0	0	0	0	0	0	0	0	0	0	0
Zfp185	0	0	0	0	0	0	0	0	0	0	0
Xlr3c	0	0	0	0	0	0	0	0	0	0	0
Trex2	0	0	0	0	0	0	0	0	0	0	0
Tktl1	0	0	0	0	0	0	0	0	0	0	0
Rab39b	0	0	0	0	0	0	0	0	0	0.0208333	0
Zc3h12b	0	0	0	0	0	0	0	0	0	0	0
Tmem28	0	0	0	0	0	0	0	0	0	0	0
Eda	0	0	0	0	0	0	0	0	0	0	0
Awat1	0	0	0	0	0	0	0	0	0	0	0
Lpar4	0	0	0	0	0	0	0	0	0	0	0
Hdx	0	0	0	0	0	0	0	0	0	0	0
Pabpc5	0	0	0	0	0	0	0	0	0	0	0
Tmem35a	0	0	0	0	0	0	0.0208333	0	0	0	0
Drp2	0	0	0	0	0	0	0	0	0	0	0
Nxf2	0	0	0	0	0	0	0	0	0	0	0
Bex4	0	0	0	0	0	0	0	0	0	0	0
Slc25a53	0	0	0	0	0	0	0	0.025	0	0	0
Pwwp3b	0	0	0	0	0	0	0	0	0	0	0
Col4a5	0	0	0	0	0	0	0	0	0	0	0
Il13ra2	0	0	0	0	0	0	0	0	0	0	0
Fgd1	0	0	0	0	0	0	0	0	0	0	0
Ribc1	0	0	0	0	0	0	0	0	0	0	0
Spin2c	0	0	0	0	0	0	0	0	0	0.0208333	0
Ptchd1	0	0	0	0	0	0	0	0	0	0	0
Cnksr2	0	0	0	0	0	0	0	0	0	0	0
Rai2	0	0	0	0	0	0	0	0	0	0	0
Alkal1	0	0	0	0	0	0	0	0	0	0	0
Ica1l	0	0	0	0	0	0	0	0	0	0	0
Vil1	0	0	0	0	0	0	0	0	0	0	0
Dhtkd1	0	0	0	0	0	0	0	0	0	0	0
Brd3os	0	0	0	0	0	0	0	0	0	0	0
Ppp1r26	0	0	0	0	0	0	0	0	0	0	0
Cfap157	0	0	0	0	0	0	0	0	0	0	0
Ypel4	0	0	0	0	0	0	0	0	0	0	0
Wfdc10	0	0	0	0	0	0	0	0	0	0	0
Zfp334	0	0	0	0	0	0	0	0	0	0	0
Mgarp	0	0	0	0	0	0	0	0	0	0	0
Erich6	0	0	0	0	0	0	0	0	0	0	0
Shox2	0	0	0	0	0	0	0	0	0	0	0
Gucy1b1	0	0	0	0	0	0	0	0	0	0.0208333	0
Ambp	0	0	0	0	0	0	0	0	0	0	0
Cyp2j6	0	0	0	0	0	0	0	0	0	0	0
Fyb2	0	0	0	0	0	0	0	0	0	0	0
Kncn	0	0	0	0	0	0	0	0	0	0	0
Guca2b	0	0	0	0	0	0	0	0	0	0	0
Fndc5	0	0	0	0	0	0	0	0	0	0	0
Lactbl1	0	0	0	0	0	0	0	0	0	0	0
Hspb7	0	0	0	0	0	0	0	0	0	0	0
Gckr	0	0	0	0	0	0	0	0	0	0	0
Dok7	0	0	0	0	0	0	0	0	0	0	0
Odaph	0	0	0	0	0	0	0	0	0	0	0
Dao	0	0	0	0	0	0	0	0	0	0	0
AI854703	0	0	0	0	0	0	0	0	0	0	0
Thnsl2	0	0	0	0	0	0	0	0	0	0	0
Zfp324	0	0	0	0	0	0	0	0	0	0	0
Hamp2	0	0	0	0	0	0	0	0	0	0	0
Lim2	0	0	0	0	0	0	0	0	0	0	0
Slc17a7	0	0	0	0	0	0	0	0	0	0	0
Adamts17	0	0	0	0	0	0	0	0	0	0	0
Hapln3	0	0	0	0	0	0	0	0	0	0	0
Lrrc27	0	0	0	0	0	0	0	0	0	0	0
Grtp1	0	0	0	0	0	0	0	0	0	0	0
Adprhl1	0	0	0	0	0	0	0	0	0	0	0
Slc5a5	0	0	0	0	0	0	0	0	0	0	0
Rasd2	0	0	0	0	0	0	0	0	0	0	0
Il17c	0	0	0	0	0	0	0	0	0	0	0
Mmp27	0	0	0	0	0	0	0	0	0	0	0
Kdm4d	0	0	0	0	0	0	0	0	0	0	0
Apoa1	0	0	0	0	0	0	0	0	0	0	0
Mst1r	0	0	0	0	0	0	0	0	0	0	0
Hkdc1	0	0	0	0	0	0	0	0	0	0	0
Gstt4	0	0	0	0	0	0	0	0	0	0	0
Theg	0	0	0	0	0	0	0.0208333	0	0	0	0
Cyp27b1	0	0	0	0	0	0	0	0	0	0	0
Gemin4	0	0	0	0	0	0	0	0	0	0	0
Igf2bp1	0	0	0	0	0	0	0	0	0	0	0
Fam171a2	0	0	0	0	0	0	0	0	0	0	0
Colec11	0	0	0	0	0	0	0	0	0	0	0
Coch	0	0	0	0	0	0	0	0	0	0	0
Fam71d	0	0	0	0	0	0	0	0	0	0	0
Prima1	0	0	0	0	0	0	0	0	0	0	0
Tdrd9	0	0	0	0	0	0	0	0	0	0	0
Akr1c18	0	0	0	0	0	0	0	0	0	0	0
Rslcan18	0	0	0	0	0	0	0	0	0	0	0
Synpo2l	0	0	0	0	0	0	0	0	0	0	0
Defb43	0	0	0	0	0	0	0	0	0	0	0
Defb42	0	0	0	0	0	0	0	0	0	0	0
Stmn4	0	0	0	0	0	0	0	0	0	0	0
Tnfrsf11b	0	0	0	0	0	0	0	0	0	0	0
Ccn4	0	0	0	0	0	0	0	0	0	0	0
Slurp2	0	0	0	0	0	0	0	0	0	0	0
Rhpn1	0	0	0	0	0	0	0	0	0	0	0
Apol9a	0	0	0	0	0	0	0	0.025	0	0	0
Galr3	0	0	0	0	0	0	0	0	0	0	0
Adipoq	0	0	0	0	0	0	0	0	0	0	0
Muc20	0	0	0	0	0	0	0	0	0	0	0
Stfa3	0	0	0	0	0	0	0	0	0	0	0
Tigit	0	0	0	0	0	0	0	0	0	0	0
Dscam	0	0	0	0	0	0	0	0	0	0	0
Slc22a1	0	0	0	0	0	0	0	0	0	0	0
Syngr3	0	0	0	0	0	0	0	0	0	0	0
Slc26a8	0	0	0	0	0	0	0	0	0	0	0
Apom	0	0	0	0	0	0	0	0	0	0	0
Cdkl4	0	0	0	0	0	0	0	0	0	0	0
Ccdc192	0	0	0	0	0	0	0	0	0	0	0
Abcc2	0	0	0	0	0	0	0	0	0	0	0
Scd3	0	0	0	0	0	0	0	0	0	0	0
Col17a1	0	0	0	0	0	0	0	0	0	0	0
Zfp300	0	0	0	0	0	0	0	0	0	0	0
Ppp1r42	0	0	0	0	0	0	0	0	0	0	0
Ptprn	0	0	0	0	0	0	0	0	0	0	0
Lct	0	0	0	0	0	0	0	0	0	0.0208333	0
Ermn	0	0	0	0	0	0	0	0	0	0	0
Gcg	0	0	0	0	0	0	0	0	0	0	0
Gpat2	0	0	0	0	0	0	0	0	0	0	0
Snhg11	0	0	0	0	0	0	0	0	0	0	0
Oaz3	0	0	0	0	0	0	0	0	0	0	0
Msh4	0	0	0	0	0	0	0	0	0	0	0
Slc44a5	0	0	0	0	0	0	0	0	0	0	0
Lrrc69	0	0	0	0	0	0	0	0	0	0	0
Spag8	0	0	0	0	0	0	0	0.025	0	0	0
Musk	0	0	0	0	0	0	0	0	0	0	0
Uchl1	0	0	0	0	0	0	0	0	0	0	0
Ephx4	0	0	0	0	0	0	0	0	0	0	0
Lrrc43	0	0	0	0	0	0	0	0	0	0	0
Fzd10	0	0	0	0	0	0	0	0	0	0	0
Nap1l5	0	0	0	0	0	0	0	0	0	0	0
Lbx2	0	0	0	0	0	0	0	0	0	0	0
Cacng8	0	0	0	0	0	0	0	0	0	0	0
Pnmal2	0	0	0	0	0	0	0	0	0	0	0
Lmtk3	0	0	0	0	0	0	0	0	0	0	0
Saa1	0	0	0	0	0	0	0	0	0	0	0
Nrip3	0	0	0	0	0	0	0	0	0	0	0
Syt8	0	0	0	0	0	0	0	0	0	0	0
Pdgfrl	0	0	0	0	0	0	0	0	0	0	0
Tox3	0	0	0	0	0	0	0	0	0	0	0
Camkv	0	0	0	0	0	0	0	0	0	0	0
Drc3	0	0	0	0	0	0	0	0	0	0	0
Fn3k	0	0	0	0	0	0	0	0	0	0	0
Lratd1	0	0	0	0	0	0	0	0	0	0	0
Adtrp	0	0	0	0	0	0	0	0	0	0	0
Zfp72	0	0	0	0	0	0	0	0	0	0	0
Fst	0	0	0	0	0	0	0	0	0	0	0
Nek10	0	0	0	0	0	0	0	0	0	0	0
Mettl7a3	0	0	0	0	0	0	0	0	0	0	0
Fbxo40	0	0	0	0	0	0	0	0	0	0	0
Tagln3	0	0	0	0	0	0	0	0	0	0	0
Tulp1	0	0	0	0	0	0	0	0	0	0	0
Cabp4	0	0	0	0	0	0	0	0	0	0	0
Rab33a	0	0	0	0	0	0	0	0.025	0	0	0
Myl1	0	0	0	0	0	0	0	0	0	0	0
Vsig8	0	0	0	0	0	0	0	0	0	0	0
Proser2	0	0	0	0	0	0	0	0	0	0	0
Olfr1034	0	0	0	0	0	0	0	0	0	0	0
F2	0	0	0	0	0.0666667	0	0	0	0	0	0
Defb25	0	0	0	0	0	0	0	0	0	0	0
Efcab8	0	0	0	0	0	0	0	0	0	0	0
Gdap1l1	0	0	0	0	0	0	0	0	0	0	0
Oprl1	0	0	0	0	0	0	0	0	0	0	0
Fndc7	0	0	0	0	0	0	0	0	0	0	0
Gabbr2	0	0	0	0	0	0	0	0	0	0	0
Zfp981	0	0	0	0	0	0	0	0	0	0	0
Tmem240	0	0	0	0	0	0	0	0	0	0.0208333	0
Prdm8	0	0	0	0	0	0	0	0	0	0	0
Tctn2	0	0	0	0	0	0	0	0	0	0	0
Styxl1	0	0	0	0	0	0	0	0	0	0	0
Hoxa9	0	0	0	0	0	0	0	0	0	0	0
Atp4a	0	0	0	0	0	0	0	0	0	0	0
Iglon5	0	0	0	0	0	0	0	0	0	0	0
Clec11a	0	0	0	0	0	0	0	0	0	0	0
Fut1	0	0	0	0	0	0	0	0	0	0	0
Tph1	0	0	0	0	0	0	0	0	0	0	0
Acsm1	0	0	0	0	0	0	0	0	0	0	0
Grk1	0	0	0	0	0	0	0	0	0	0	0
Zfp791	0	0	0	0	0	0	0	0	0	0	0
Tmprss5	0	0	0	0	0	0	0	0	0	0	0
C2cd4b	0	0	0	0	0	0	0	0	0	0	0
Fam81a	0	0	0	0	0	0	0	0	0	0	0
Mfsd4b1	0	0	0	0	0	0	0	0	0	0	0
Pla2g3	0	0	0	0	0	0	0	0	0	0	0
Myl7	0	0	0	0	0	0	0	0	0	0	0
Gpr75	0	0	0	0	0	0	0	0	0	0	0
Ccdc42	0	0	0	0	0	0	0	0	0	0	0
Spem1	0	0	0	0	0	0	0	0	0	0	0
Hoxb6	0	0	0	0	0	0	0	0	0	0	0
Mpp3	0	0	0	0	0	0	0	0	0	0	0
Pfn4	0	0	0	0	0	0	0	0	0	0	0
Eci3	0	0	0	0	0	0	0	0	0	0	0
Mcidas	0	0	0	0	0	0	0	0	0	0	0
Sult4a1	0	0	0	0	0	0	0	0	0	0	0
Tmem30c	0	0	0	0	0	0	0	0	0	0	0
Sh3bgr	0	0	0	0	0	0	0	0	0	0	0
Ntn3	0	0	0	0	0	0	0	0	0	0	0
Hs3st6	0	0	0	0	0	0	0	0	0	0	0
Tpsab1	0	0	0	0	0	0	0	0	0	0	0
Nhlrc4	0	0	0	0	0	0	0	0	0	0	0
Pnpla1	0	0	0	0	0	0	0	0	0	0	0
Spats1	0	0	0	0	0	0	0	0	0	0	0
Gfra1	0	0	0	0	0	0	0	0	0	0	0
Hs6st2	0	0	0	0	0	0	0	0	0	0	0
Ccdc160	0	0	0	0	0	0	0	0	0	0	0
Bex2	0	0	0	0	0	0	0	0	0	0	0
Mpp4	0	0	0	0	0	0	0	0	0	0	0
Zdbf2	0	0	0	0	0	0	0	0	0	0	0
Ngef	0	0	0	0	0	0	0	0	0	0	0
Ugt1a7c	0	0	0	0	0	0	0	0	0	0	0
Fcrl6	0	0	0	0	0	0	0	0	0	0	0
Fibcd1	0	0	0	0	0	0	0	0	0	0	0
Klhl23	0	0	0	0	0	0	0	0	0	0	0
P2rx3	0	0	0	0	0	0	0	0	0	0	0
Lrrn4	0	0	0	0	0	0	0	0	0	0	0
Mroh8	0	0	0	0	0	0	0	0	0	0	0
Slc32a1	0	0	0	0	0	0	0	0	0	0	0
Ankrd60	0	0	0	0	0	0	0	0	0	0	0
Tcfl5	0	0	0	0	0	0	0	0	0	0	0
Plch1	0	0	0	0	0	0	0	0	0	0	0
Slc9b2	0	0	0	0	0	0	0	0	0	0	0
Fhl5	0	0	0	0	0	0	0	0	0	0	0
Hemgn	0	0	0	0	0	0	0	0	0	0	0
Zkscan16	0	0	0	0	0	0	0	0	0	0	0
Slc24a2	0	0	0	0	0	0	0	0	0	0	0
Pla2g2d	0	0	0	0	0	0	0	0	0	0	0
Ctrc	0	0	0	0	0	0	0	0	0	0	0
Chrna9	0	0	0	0	0	0	0	0	0	0	0
Tmprss11c	0	0	0	0	0	0	0	0	0	0	0
Foxn4	0	0	0	0	0	0	0	0	0	0	0
Iqcd	0	0	0	0	0	0	0	0	0	0	0
Dgki	0	0	0	0	0	0	0	0	0	0	0
Clcn1	0	0	0	0	0	0	0	0	0	0	0
Gpr27	0	0	0	0	0	0	0	0	0	0	0
Ano2	0	0	0	0	0	0	0	0	0	0	0
Hamp	0	0	0	0	0	0	0	0	0	0	0
Klk9	0	0	0	0	0	0	0	0	0	0	0
Cfap161	0	0	0	0	0	0	0	0	0	0	0
Olfr530	0	0	0	0	0	0	0	0	0	0	0
Adam32	0	0	0	0	0	0	0	0	0	0	0
Pbx4	0	0	0	0	0	0	0	0	0	0	0
Cbln1	0	0	0	0	0	0	0	0	0	0	0
Slc12a3	0	0	0	0	0	0	0	0	0	0	0
Ccdc113	0	0	0	0	0	0	0	0	0	0	0
Dynlrb2	0	0	0	0	0	0	0	0	0	0	0
Spata33	0	0	0	0	0	0	0	0	0	0	0
Deup1	0	0	0	0	0	0	0	0	0	0	0
Jhy	0	0	0	0	0	0	0	0	0	0	0
Tmem266	0	0	0	0	0	0	0	0	0	0	0
Bcl2l10	0	0	0	0	0	0	0	0	0	0	0
Myl3	0	0	0	0	0	0	0	0	0	0	0
Hhatl	0	0	0	0	0	0	0	0	0	0	0
Cabp7	0	0	0	0	0	0	0	0	0	0	0
Scgb3a1	0	0	0	0	0	0	0	0	0	0	0
Pld6	0	0	0	0	0	0	0	0	0	0	0
Serpinf1	0	0	0	0	0	0	0	0	0	0	0
Myo15b	0	0	0	0	0	0	0.0416667	0	0	0	0
Ppp1r36	0	0	0	0	0	0	0	0	0	0	0
Lbhd2	0	0	0	0	0	0	0	0	0	0	0
Serpinb1b	0	0	0	0	0	0	0.0208333	0	0	0	0
Ofcc1	0	0	0	0	0	0	0	0	0	0	0
Zfp456	0	0	0	0	0	0	0	0	0	0	0
Acot12	0	0	0	0	0	0	0	0	0	0	0
Ogdhl	0	0	0	0	0	0	0	0.025	0	0	0
Fitm1	0	0	0	0	0	0	0	0	0	0	0
Synb	0	0	0	0	0	0	0	0	0	0	0
Cdh10	0	0	0	0	0	0	0	0	0	0	0
Adgrb1	0	0	0	0	0	0	0	0	0	0	0
Krt4	0	0	0	0	0	0	0	0	0	0	0
Mucl1	0	0	0	0	0	0	0	0	0	0	0
Scarf2	0	0	0	0	0	0	0	0	0	0	0
Meltf	0	0	0	0	0	0	0	0	0	0	0
Slc12a8	0	0	0	0	0	0	0	0	0	0	0
Cstdc6	0	0	0	0	0	0	0	0	0	0	0
Fam3b	0	0	0	0	0	0	0	0	0	0	0
Rsph1	0	0	0	0	0	0	0	0	0.0588235	0	0
H2-Q1	0	0	0	0	0	0	0	0	0	0	0
Adgrf2	0	0	0	0	0	0	0	0	0	0	0
Slc3a1	0	0	0	0	0	0	0	0	0	0	0
Gjd4	0	0	0	0	0	0	0	0	0	0	0
Pcdhb16	0	0	0	0	0	0	0	0	0	0	0
Katnal2	0	0	0	0	0	0	0	0	0	0	0
Gal	0	0	0	0	0	0	0	0	0	0	0
Plce1	0	0	0	0	0	0	0.0416667	0	0	0	0
Cyp17a1	0	0	0	0	0	0	0	0	0	0	0
Fmr1nb	0	0	0	0	0	0	0	0	0	0	0
Fgf16	0	0	0	0	0	0	0	0	0	0	0
Ppef1	0	0	0	0	0	0	0	0	0	0	0
Khdc1c	0	0	0	0	0	0	0	0	0	0	0
Ttc30a2	0	0	0	0	0	0	0.0208333	0	0	0	0
Patl2	0	0	0	0	0	0	0	0	0	0	0
Bpifb5	0	0	0	0	0	0	0	0	0	0	0
Chmp4c	0	0	0	0	0	0	0	0	0	0	0
Wdr49	0	0	0	0	0	0	0.0208333	0	0	0	0
Insrr	0	0	0	0	0	0	0	0	0	0	0
S100a7a	0	0	0	0	0	0	0	0	0	0	0
Syt6	0	0	0	0	0	0	0.0833333	0	0	0	0
Stpg2	0	0	0	0	0	0	0	0	0	0	0
Skint3	0	0	0	0	0	0	0	0	0	0	0
Adgrb2	0	0	0	0	0	0	0	0	0	0	0
Tent5b	0	0	0	0	0	0	0	0	0	0	0
Masp2	0	0	0	0	0	0	0	0	0	0	0
Ttll10	0	0	0	0	0	0	0	0	0	0	0
Lrrd1	0	0	0	0	0	0	0	0	0	0	0
Kcnk3	0	0	0	0	0	0	0	0	0	0	0
Myl2	0	0	0	0	0	0	0	0	0	0	0
Vgf	0	0	0	0	0	0	0	0	0	0	0
Fam220a	0	0	0	0	0	0	0	0	0	0	0
Tsga13	0	0	0	0	0	0	0	0	0	0	0
Igkv20-101-2	0	0	0	0	0	0	0	0	0	0	0
Tmem121b	0	0	0	0	0	0	0.0208333	0	0	0	0
Dppa3	0	0	0	0	0	0	0	0	0	0	0
Eps8l1	0	0	0	0	0	0	0.166667	0.1	0.117647	0.0625	0
Ptprh	0	0	0	0	0	0	0	0	0	0	0
Rtn2	0	0	0	0	0	0	0	0	0	0	0
Ntf5	0	0	0	0	0	0	0	0	0	0	0
Slc5a11	0	0	0	0	0	0	0	0	0	0	0
Fam57b	0	0	0	0	0	0	0	0	0	0	0
Tmem59l	0	0	0	0	0	0	0	0	0	0	0
Nanos3	0	0	0	0	0	0	0	0	0	0	0
Cngb1	0	0	0	0	0	0	0	0	0	0	0
Necab2	0	0	0	0	0	0	0	0	0	0	0
Mst1	0	0	0	0	0	0	0	0	0	0	0
Scn5a	0	0	0	0	0	0	0	0	0	0	0
Cdcp1	0	0	0	0	0	0	0	0	0	0	0
Amdhd1	0	0	0	0	0	0	0	0	0	0	0
Ndufa4l2	0	0	0	0	0	0	0	0	0	0	0
Gls2	0	0	0	0	0	0	0	0	0	0	0
Olfr9	0	0	0	0	0	0	0	0	0	0	0
Neurod4	0	0	0	0	0	0	0	0	0	0	0
Adcy1	0	0	0	0	0	0	0	0	0	0	0
Nipal4	0	0	0	0	0	0	0	0	0	0	0
Zfp879	0	0	0	0	0	0	0	0	0	0	0
Myo15	0	0	0	0	0	0	0	0	0	0	0
Fbxo39	0	0	0	0	0	0	0	0	0	0	0
Mycbpap	0	0	0	0	0	0	0	0	0	0	0
Sox11	0	0	0	0	0	0	0	0	0	0	0
Prps1l1	0	0	0	0	0	0	0	0	0	0	0
Hist1h2bm	0	0	0	0	0	0	0	0	0	0	0
Zfp184	0	0	0	0	0	0	0	0	0	0	0
Crhbp	0	0	0	0	0	0	0	0	0	0	0
Anxa8	0	0	0	0	0	0	0	0	0	0	0
Gml	0	0	0	0	0	0	0	0	0	0	0
Mroh6	0	0	0	0	0	0	0	0	0	0	0
Foxh1	0	0	0	0	0	0	0	0	0	0	0
Chadl	0	0	0	0	0	0	0	0	0	0	0
Upk3a	0	0	0	0	0	0	0	0	0	0	0
Ccdc74a	0	0	0	0	0	0	0	0	0	0	0
Mb21d2	0	0	0	0	0	0	0	0	0	0	0
Casr	0	0	0	0	0	0	0	0	0	0	0
Vmn2r95	0	0	0	0	0	0	0	0	0	0	0
Msln	0	0	0	0	0	0	0	0	0	0	0
Arhgdig	0	0	0	0	0	0	0	0	0	0	0
Cyp4f39	0	0	0	0	0	0	0	0	0	0	0
Greb1l	0	0	0	0	0	0	0	0	0	0	0
Siglec15	0	0	0	0	0	0	0	0	0	0	0
Sptbn2	0	0	0	0	0	0	0	0	0	0	0
Tmc1	0	0	0	0	0	0	0	0	0	0	0
Wnt8b	0	0	0	0	0	0	0	0	0	0	0
Dipk2b	0	0	0	0	0	0	0	0	0	0	0
Flacc1	0	0	0	0	0	0	0	0	0	0	0
Tmem169	0	0	0	0	0	0	0	0	0	0	0
Dpp10	0	0	0	0	0	0	0	0	0	0	0
Cd55b	0	0	0	0	0	0	0	0	0	0	0
Il19	0	0	0	0	0	0	0	0	0	0	0
Ascl5	0	0	0	0	0	0	0	0	0	0	0
Sh2d1b2	0	0	0	0	0	0	0	0	0	0	0
Spata45	0	0	0	0	0	0	0	0	0	0	0
Camk1g	0	0	0	0	0	0	0	0	0	0	0
C1ql3	0	0	0	0	0	0	0	0	0	0	0
Adamtsl2	0	0	0	0	0	0	0	0	0	0	0
Fam171b	0	0	0	0	0	0	0	0	0	0	0
Otor	0	0	0	0	0	0	0	0	0	0	0
Kcns1	0	0	0	0	0	0	0	0	0	0	0
Gstm7	0	0	0	0	0	0	0	0	0	0	0
Lrit3	0	0	0	0	0	0	0	0	0	0	0
Gipc2	0	0	0	0	0	0	0	0	0	0	0
Ifnab	0	0	0	0	0	0	0	0	0	0	0
Tas1r2	0	0	0	0	0	0	0	0	0	0	0
Ucn	0	0	0	0	0	0	0	0	0	0	0
Evc2	0	0	0	0	0	0	0	0	0	0	0
Epgn	0	0	0	0	0	0	0	0	0	0	0
Oas1e	0	0	0	0	0	0	0	0	0	0	0
Rflna	0	0	0	0	0	0	0	0	0	0	0
Tmem132b	0	0	0	0	0	0	0	0	0	0	0
Mlxipl	0	0	0	0	0	0	0	0	0	0	0
Muc3	0	0	0	0	0	0	0	0	0	0	0
Prkar1b	0	0	0	0	0	0	0	0	0	0	0
Zfp853	0	0	0	0	0	0	0	0	0	0	0
Medag	0	0	0	0	0	0	0	0	0	0	0
Kcnd2	0	0	0	0	0	0	0	0	0	0	0
Ttc26	0	0	0	0	0	0	0	0	0	0	0
Prss2	0	0	0	0	0	0	0	0	0	0	0
Zfp786	0	0	0	0	0	0	0	0	0	0	0
Ninj2	0	0	0	0	0	0	0.0208333	0	0	0	0
Vmn2r19	0	0	0	0	0	0	0	0	0	0	0
Smco3	0	0	0	0	0	0	0	0	0	0	0
Slc27a5	0	0	0	0	0	0	0	0	0	0	0
Apoc4	0	0	0	0	0	0	0	0	0	0	0
Ceacam2	0	0	0	0	0	0	0	0	0	0	0
Gapdhs	0	0	0	0	0	0	0.0208333	0	0	0	0
Rgs9bp	0	0	0	0	0	0	0	0	0	0	0
Tsks	0	0	0	0	0	0	0	0	0	0	0
Syngr4	0	0	0	0	0	0	0	0	0	0	0
Slc28a1	0	0	0	0	0	0	0	0	0	0	0
Chrna10	0	0	0	0	0	0	0	0	0	0	0
Hbb-bh1	0	0	0	0	0	0	0	0	0	0	0
Olfr658	0	0	0	0	0	0	0	0	0	0	0
Syce1	0	0	0	0	0	0	0	0	0	0	0
Cdhr5	0	0	0	0	0	0	0	0	0	0	0
Lrp2bp	0	0	0	0	0	0	0	0	0	0	0
Klf1	0	0	0	0	0	0	0	0	0	0	0
Ndrg4	0	0	0	0	0	0	0	0	0	0	0
Gcnt3	0	0	0	0	0	0	0	0	0	0	0
Elovl4	0	0	0	0	0	0	0	0	0	0	0
Nek11	0	0	0	0	0	0	0	0	0	0	0
Grm2	0	0	0	0	0	0	0	0	0	0	0
Tgm4	0	0	0	0	0	0	0	0	0	0	0
Zc2hc1b	0	0	0	0	0	0	0	0	0	0	0
Olig3	0	0	0	0	0	0	0.0208333	0	0	0	0
Spatc1l	0	0	0	0	0	0	0	0	0	0	0
Gng7	0	0	0	0	0	0	0	0	0	0	0
Olfr1395	0	0	0	0	0	0	0	0	0	0	0
Olfr1394	0	0	0	0	0	0	0	0	0	0	0
Zfp354b	0	0	0	0	0	0	0	0	0	0	0
Olfr222	0	0	0	0	0	0	0	0	0	0	0
Myh13	0	0	0	0	0	0	0	0	0	0	0
Cacna1g	0	0	0	0	0	0	0	0	0	0	0
Asb16	0	0	0	0	0	0	0	0	0	0	0
Cep112	0	0	0	0	0	0	0	0	0	0	0
Cpsf4l	0	0	0	0	0	0	0	0	0	0	0
Dnaic2	0	0	0	0	0	0	0	0	0	0	0
Tomm20l	0	0	0	0	0	0	0	0	0	0	0
Kcnh5	0	0	0	0	0	0	0	0	0	0	0
Degs2	0	0	0	0	0	0	0	0	0	0	0
Tfap2a	0	0	0	0	0	0	0	0	0	0	0
Spata31d1b	0	0	0	0	0	0	0	0	0	0	0
Myh7	0	0	0	0	0	0	0	0	0	0	0
Cbln3	0	0	0	0	0	0	0	0	0	0	0
Slc15a1	0	0	0	0	0	0	0	0	0	0	0
Mei1	0	0	0	0	0	0	0	0	0	0	0
Wbp2nl	0	0	0	0	0	0	0	0	0	0	0
Fbln1	0	0	0	0	0	0	0	0	0	0	0
Lrrc74b	0	0	0	0	0	0	0	0	0	0	0
Gp1bb	0	0	0	0	0	0	0	0	0	0	0
Stfa1	0	0	0	0	0	0	0	0	0	0	0
Upk1b	0	0	0	0	0	0	0	0	0	0	0
Dppa2	0	0	0	0	0	0	0	0	0	0	0
Morc1	0	0	0	0	0	0	0	0	0	0	0
Tcp10a	0	0	0	0	0	0	0	0	0	0	0
Kremen2	0	0	0	0	0	0	0	0	0	0	0
Glyatl3	0	0	0	0	0	0	0	0	0	0	0
Dlk2	0	0	0	0	0	0	0	0	0	0	0
Cd70	0	0	0	0	0	0	0	0	0	0	0
Lama3	0	0	0	0	0	0	0	0	0	0	0
Cdh2	0	0	0	0	0	0	0	0	0	0	0
Pcdhgb1	0	0	0	0	0	0	0	0	0	0	0
Megf10	0	0	0	0	0	0	0	0	0	0	0
Aldh3b2	0	0	0	0	0	0	0	0	0	0	0
Tsga10ip	0	0	0	0	0	0	0	0	0	0	0
Flrt1	0	0	0	0	0	0	0	0	0	0	0
Ms4a10	0	0	0	0	0	0	0	0	0	0	0
Dmrt3	0	0	0	0	0	0	0	0	0	0	0
Mlana	0	0	0	0	0	0	0	0	0	0	0
Slc16a12	0	0	0	0	0	0	0	0	0	0	0
Cc2d2b	0	0	0	0	0	0	0	0	0	0	0
Slit1	0	0	0	0	0	0	0	0	0	0	0
Crtac1	0	0	0	0	0	0	0	0	0	0	0
Ina	0	0	0	0	0	0	0	0	0	0	0
Gucy2g	0	0	0	0	0	0	0	0	0	0	0
Plekhs1	0	0	0	0	0	0	0	0	0	0	0
Frmd7	0	0	0	0	0	0	0	0	0	0	0
Nox1	0	0	0	0	0	0	0	0	0	0	0
Lhfpl1	0	0	0	0	0	0	0	0	0	0	0
Scml2	0	0	0	0	0	0	0	0	0	0	0
Rnf138rt1	0	0	0	0	0	0	0	0	0	0	0
Arhgef4.1	0	0	0	0	0	0	0	0	0	0	0
Cdk5r2	0	0	0	0	0	0	0	0	0	0	0
Klhdc9	0	0	0	0	0	0	0	0	0	0	0
Catspere2	0	0	0	0	0	0	0	0	0	0	0
Fam163b	0	0	0	0	0	0	0	0	0	0	0
Prg3	0	0	0	0	0	0	0	0	0	0	0
Zfp442	0	0	0	0	0	0	0	0	0	0	0
Bpifb2	0	0	0	0	0	0	0	0	0	0	0
Slc2a10	0	0	0	0	0	0	0	0	0	0	0
Gria2	0	0	0	0	0	0	0	0	0	0	0
Pglyrp4	0	0	0	0	0	0	0	0	0	0	0
Hmgcs2	0	0	0	0	0	0	0	0	0	0	0
Henmt1	0	0	0	0	0	0	0	0	0	0	0
Calr4	0	0	0	0	0	0	0	0	0	0	0
Heyl	0	0	0	0	0	0	0	0	0	0	0
Cct8l1	0	0	0	0	0	0	0	0	0	0	0
Ankrd61	0	0	0	0	0	0	0	0	0	0	0
Wnt16	0	0	0	0	0	0	0	0	0	0	0
Aurkc	0	0	0	0	0	0	0.0208333	0	0	0	0
Ttll13	0	0	0	0	0	0	0	0	0	0	0
Phlda2	0	0	0	0	0	0	0	0	0	0	0
Dkk4	0	0	0	0	0	0	0	0	0	0	0
Elavl3	0	0	0	0	0	0	0	0	0	0.0208333	0
Fhl4	0	0	0	0	0	0	0	0	0	0	0
Sox15	0	0	0	0	0	0	0	0	0	0	0
Tmem132e	0	0	0	0	0	0	0	0	0	0	0
Srcin1	0	0	0	0	0	0	0	0	0	0	0
Cacng4	0	0	0	0	0	0	0	0	0	0	0
S100z	0	0	0	0	0	0	0	0	0	0	0
Dleu7	0	0	0	0	0	0	0	0	0	0	0
Pnpla3	0	0	0	0	0	0	0	0	0	0	0
Tekt5	0	0	0	0	0	0	0	0	0	0	0
Lix1	0	0	0	0	0	0	0	0	0	0	0
Mslnl	0	0	0	0	0	0	0	0	0	0	0
Capn11	0	0	0	0	0	0	0.0208333	0	0	0	0
Sall3	0	0	0	0	0	0	0	0	0	0	0
Cst6	0	0	0	0	0	0	0	0	0	0	0
Tmem262	0	0	0	0	0	0	0	0	0	0	0
Ms4a15	0	0	0	0	0	0	0	0	0	0	0
Grhl3	0	0	0	0	0	0	0	0	0	0	0
Gngt1	0	0	0	0	0	0	0	0	0	0	0
Rfx8	0	0	0	0	0	0	0	0	0	0	0
Gbx2	0	0	0	0	0	0	0	0	0	0	0
Il1f6	0	0	0	0	0	0	0	0	0	0	0
Tgm7	0	0	0	0	0	0	0	0	0	0	0
Cox4i2	0	0	0	0	0	0	0	0	0	0	0
Vmn2r1	0	0	0	0	0	0	0	0	0	0	0
Riiad1	0	0	0	0	0	0	0	0	0	0	0
Chil6	0	0	0	0	0	0	0	0	0	0	0
Esrp1	0	0	0	0	0	0	0	0	0	0	0
Zmynd12	0	0	0	0	0	0	0	0	0	0	0
Tas1r1	0	0	0	0	0	0	0	0	0	0	0
Gnat3	0	0	0	0	0	0	0	0	0	0	0
Igkv2-137	0	0	0	0	0	0	0	0	0	0	0
Egr4	0	0	0	0	0	0	0	0	0	0	0
Fancd2os	0	0	0	0	0	0	0	0	0	0	0
Oscar	0	0	0	0	0	0	0	0	0	0	0
Il11	0	0	0	0	0	0	0	0	0	0	0
Fut2	0	0	0	0	0	0	0	0	0	0	0
Ldhc	0	0	0	0	0	0	0	0	0	0	0
Mkrn3	0	0	0	0	0	0	0	0	0	0	0
Aldh1a3	0	0	0	0	0	0	0	0	0	0	0
Trim66	0	0	0	0	0	0	0	0	0	0	0
Pdzd9	0	0	0	0	0	0	0	0	0	0	0
Lrrc8e	0	0	0	0	0	0	0	0	0	0	0
Tex15	0	0	0	0	0	0	0	0	0	0	0
Drc7	0	0	0	0	0	0	0	0	0	0	0
Esrp2	0	0	0	0	0	0	0	0	0	0	0
Nnmt	0	0	0	0	0	0	0	0	0	0	0
Rsph14	0	0	0	0	0	0	0	0	0	0	0
Ccdc38	0	0	0	0	0	0	0	0	0	0	0
Olfr1393	0	0	0	0	0	0	0	0	0	0	0
Trim58	0	0	0	0	0	0	0	0	0	0	0
Prss38	0	0	0	0	0	0	0	0	0	0	0
Neurod2	0	0	0	0	0	0	0	0	0	0	0
Gjd3	0	0	0	0	0	0	0	0	0	0	0
Ccdc103	0	0	0	0	0	0	0	0	0	0	0
Trim80	0	0	0	0	0	0	0	0	0	0	0
Galnt16	0	0	0	0	0	0	0	0	0	0	0
Acot4	0	0	0	0	0	0	0	0	0	0	0
Syndig1l	0	0	0	0	0	0	0	0	0	0	0
Gpld1	0	0	0	0	0	0	0	0	0	0	0
Arhgef28	0	0	0	0	0	0	0	0	0	0	0
Foxd1	0	0	0	0	0	0	0	0	0	0	0
Dnah1	0	0	0	0	0	0	0	0	0	0	0
Mcpt4	0	0	0	0	0	0	0	0	0	0	0
Prss55	0	0	0	0	0	0	0	0	0	0	0
Iqank1	0	0	0	0	0	0	0	0	0	0	0
Apol7b	0	0	0	0	0	0	0	0	0	0	0
Tmprss6	0	0	0	0	0	0	0	0	0	0	0
Pnpla5	0	0	0	0	0	0	0	0	0	0	0
Krt81	0	0	0	0	0	0	0	0	0	0	0
Csta2	0	0	0	0	0	0	0	0	0	0	0
Cd200r2	0	0	0	0	0	0	0	0	0	0	0
BC016579	0	0	0	0	0	0	0	0	0	0	0
Adamts5	0	0	0	0	0	0	0	0	0	0	0
Tpsb2	0	0	0	0	0	0	0	0	0	0	0
Nme5	0	0	0	0	0	0	0	0	0	0	0
Dok6	0	0	0	0	0	0	0	0	0	0	0
Slc22a20	0	0	0	0	0	0	0	0	0	0	0
Dmrt2	0	0	0	0	0	0	0	0	0	0	0
Lbx1	0	0	0	0	0	0	0	0	0	0	0
Smarca1	0	0	0	0	0	0	0	0	0	0	0
Aff2	0	0	0	0	0	0	0	0	0	0	0
Zcchc13	0	0	0	0	0	0	0	0	0	0	0
Sbspon	0	0	0	0	0	0	0	0	0	0	0
Tbx19	0	0	0	0	0	0	0	0	0	0	0
Syt14	0	0	0	0	0	0	0	0	0	0	0
Dlx1	0	0	0	0	0	0	0	0	0	0	0
Kcnmb3	0	0	0	0	0	0	0	0	0	0	0
Gnat2	0	0	0	0	0	0	0	0	0	0	0
Kif17	0	0	0	0	0	0	0	0	0	0	0
Slc10a4	0	0	0	0	0	0	0	0	0	0	0
Adgrd1	0	0	0	0	0	0	0	0	0	0	0
Lrguk	0	0	0	0	0	0	0	0	0	0	0
Ttyh1	0	0	0	0	0	0	0	0	0	0	0
Zfp114	0	0	0	0	0	0	0	0	0	0	0
Tdrd12	0	0	0	0	0	0	0	0	0	0	0
Spaca4	0	0	0	0	0	0	0	0	0	0	0
Art1	0	0	0	0	0	0	0	0	0	0	0
Sh2d4a	0	0	0	0	0	0	0	0	0	0	0
Ccdc153	0	0	0	0	0	0	0	0	0	0	0
Kcnj16	0	0	0	0	0	0	0	0	0	0	0
Rhobtb3	0	0	0	0	0	0	0	0	0	0	0
Ly6g6g	0	0	0	0	0	0	0	0	0	0	0
Sv2b	0	0	0	0	0	0	0	0	0	0	0
Tex11	0	0	0	0	0	0	0	0	0	0	0
Aox2	0	0	0	0	0	0	0	0	0	0	0
Snorc	0	0	0	0	0	0	0	0	0	0	0
Kif28	0	0	0	0	0	0	0	0	0	0	0
Fam166a	0	0	0	0	0	0	0	0	0	0	0
Ebf4	0	0	0	0	0	0	0	0	0	0	0
Rxfp1	0	0	0	0	0	0	0	0	0	0	0
Lrriq3	0	0	0	0	0	0	0	0	0	0	0
Wdr31	0	0	0	0	0	0	0	0	0	0	0
Mapk10	0	0	0	0	0	0	0	0	0	0	0
Acad12	0	0	0	0	0	0	0	0	0	0	0
Tas2r137	0	0	0	0	0	0	0	0	0	0	0
Vmn2r57	0	0	0	0	0	0	0	0	0	0	0
Ntn5	0	0	0	0	0	0	0	0	0	0	0
Cyb5r2	0	0	0	0	0	0	0	0	0	0	0
Cacng3	0	0	0	0	0	0	0	0	0	0	0
Insl3	0	0	0	0	0	0	0	0	0	0	0
Igdcc4	0	0	0	0	0	0	0	0	0	0	0
Adamts7	0	0	0	0	0	0	0	0	0	0	0
Mybpc1	0	0	0	0	0	0	0	0	0	0	0
Gucy2e	0	0	0	0	0	0	0	0	0	0	0
Bdkrb1	0	0	0	0	0	0	0	0	0	0	0
Serpinb6c	0	0	0	0	0	0	0	0	0	0	0
Asic1	0	0	0	0	0	0	0	0	0	0	0
Tssk1	0	0	0	0	0	0	0	0	0	0	0
Olfr168	0	0	0	0	0	0	0	0	0	0	0
Tcte1	0	0	0	0	0	0	0	0	0	0	0
Nrap	0	0	0	0	0	0	0	0	0	0	0
H2al1n	0	0	0	0	0	0	0	0	0	0	0
Awat2	0	0	0	0	0	0	0	0	0	0	0

### Sheet: CD8 7
genotype	Nav1.8wt::Npy1rfl/fl	Nav1.8cre::Npy1rfl/fl	Nav1.8wt::Npy1rfl/fl	Nav1.8cre::Npy1rfl/fl	Nav1.8wt::Npy1rfl/fl	Nav1.8cre::Npy1rfl/fl	C57BL6	C57BL6	C57BL6	C57BL6	C57BL6
AAI	OVA	OVA	OVA	OVA	OVA	OVA	Naive	OVA	OVA	OVA	OVA
treatment	-	-	-	-	-	-	-	vehicle	RTX	vehicle	RTX
	RNA.s1_	RNA.s2_	RNA.s3_	RNA.s4_	RNA.s5_	RNA.s6_	RNA.s9_	RNA.s13	RNA.s14	RNA.s15	RNA.s16
Sox17	0	0	0	0	0	0	0	0	0	0	0
Lypla1	0.0597015	0.0909091	0.08	0.375	0	0.0416667	0.0625	0.0526316	0.111111	0.047619	0
Tcea1	0.179104	0.181818	0.16	0.125	0.0666667	0.25	0.0625	0.210526	0.222222	0.238095	0.0555556
Atp6v1h	0.0447761	0.0909091	0.16	0	0.133333	0.125	0.25	0.210526	0	0.0714286	0.166667
Rb1cc1	0.0149254	0.0909091	0	0.125	0	0	0.25	0.157895	0.111111	0.142857	0.0555556
Pcmtd1	0.0298507	0.0909091	0.04	0	0	0.166667	0.125	0	0	0.047619	0.0555556
Rrs1	0.0597015	0	0.04	0	0	0	0.0625	0	0	0.0238095	0.0555556
Adhfe1	0	0	0	0	0	0	0	0	0	0	0
Mybl1	0	0	0	0	0	0	0	0	0	0	0
Vcpip1	0.0298507	0	0.04	0	0.0666667	0.0416667	0.125	0.210526	0.111111	0.047619	0.0555556
Sgk3	0.0895522	0.0454545	0.04	0.125	0	0	0.0625	0.210526	0	0.0714286	0.111111
Mcmdc2	0	0	0.04	0	0	0.0416667	0	0.0526316	0	0.0238095	0
Cops5	0.0597015	0.136364	0.12	0	0.0666667	0.0416667	0.0625	0.263158	0	0.142857	0.166667
Cspp1	0.0597015	0.136364	0.04	0	0	0.0416667	0.1875	0	0.222222	0.0238095	0
Arfgef1	0.0447761	0.0454545	0.12	0.25	0.2	0.208333	0.1875	0.105263	0.333333	0.333333	0.277778
Prex2	0	0	0	0	0	0	0	0	0	0	0
Slco5a1	0	0	0	0	0	0	0	0	0	0	0
Prdm14	0	0	0	0	0	0	0	0	0	0	0
Ncoa2	0.0597015	0.0454545	0.16	0.125	0.0666667	0.0416667	0.1875	0.368421	0	0.0952381	0
Tram1	0.134328	0.363636	0.28	0	0	0.125	0.25	0.263158	0.444444	0.380952	0.111111
Lactb2	0	0.136364	0	0	0	0.0833333	0.0625	0.0526316	0.111111	0.047619	0.0555556
Eya1	0	0	0	0	0	0	0	0	0	0	0
Terf1	0.0298507	0.0909091	0.16	0	0	0	0	0	0.111111	0.0238095	0
Rdh10	0.0149254	0.0909091	0.04	0	0	0	0.0625	0.0526316	0.111111	0	0.0555556
Stau2	0	0	0	0	0	0	0	0	0	0	0
Ube2w	0.0895522	0.227273	0	0	0	0.0833333	0.0625	0.0526316	0	0.047619	0.0555556
Eloc	0.0149254	0	0	0	0	0	0	0	0	0.0238095	0.166667
Tmem70	0	0	0.04	0	0	0	0	0.0526316	0.222222	0.047619	0.0555556
Ly96	0	0	0	0	0	0	0	0.0526316	0	0	0
Il17a	0.0298507	0	0	0	0	0	0	0	0	0	0
Il17f	0	0	0	0	0	0	0	0	0	0	0
Mcm3	0.0895522	0	0.04	0	0.0666667	0.0416667	0	0	0.222222	0.0714286	0
Paqr8	0	0.0454545	0	0	0	0	0	0	0	0	0
Efhc1	0	0	0	0	0	0	0	0	0	0.0238095	0
Tram2	0	0	0	0.125	0.133333	0.0416667	0.0625	0.105263	0	0.0238095	0
Tmem14a	0	0	0	0	0	0	0	0	0	0	0
Khdc1a	0	0	0	0	0	0	0	0	0	0	0
Kcnq5	0	0	0	0	0	0	0	0	0	0	0
Ogfrl1	0	0	0	0	0	0	0	0	0	0	0
Smap1	0.0447761	0.0454545	0.04	0	0	0	0.0625	0	0.111111	0.0714286	0
Sdhaf4	0.0298507	0.0909091	0.04	0	0	0	0.125	0.105263	0	0.047619	0
Fam135a	0	0	0	0	0	0	0	0	0	0	0
Lmbrd1	0.119403	0.0909091	0.04	0	0	0.208333	0.25	0.157895	0	0.119048	0.166667
Phf3	0.0447761	0.0454545	0.08	0.125	0	0.125	0.1875	0.105263	0.444444	0.119048	0.111111
Prim2	0	0.0454545	0	0	0.0666667	0.0416667	0	0.157895	0	0.0238095	0
Rab23	0	0	0.04	0	0	0	0	0	0.111111	0	0
Bag2	0	0	0	0	0	0	0	0	0	0	0
Zfp451	0.0298507	0.0454545	0.16	0	0.2	0.0833333	0.25	0.105263	0.111111	0.142857	0.0555556
Bend6	0	0	0	0	0	0	0	0	0	0	0
Dst	0	0	0	0	0	0	0	0	0	0	0
Ccdc115	0.134328	0.0909091	0.04	0	0	0.0416667	0.1875	0.105263	0	0.047619	0.111111
Imp4	0.0746269	0	0	0	0.133333	0.0416667	0.125	0.157895	0.111111	0.047619	0.0555556
Ptpn18	0.402985	0.636364	0.32	0.375	0.6	0.541667	1.0625	1	1.11111	0.785714	0.444444
Prss39	0	0	0	0	0	0	0	0	0	0	0
Arhgef4	0.0298507	0.136364	0	0.375	0	0	0	0.0526316	0	0.0238095	0
Fam168b	0.119403	0.318182	0.2	0.125	0.2	0.125	0.25	0.105263	0.222222	0.190476	0.111111
Plekhb2	0	0.0909091	0.12	0	0.0666667	0.166667	0.125	0.0526316	0.222222	0.0952381	0.0555556
Hs6st1	0.0149254	0.0454545	0	0	0	0	0.1875	0	0.111111	0.0714286	0
Uggt1	0.119403	0.318182	0.04	0	0.0666667	0.125	0.625	0.105263	0.111111	0.309524	0.111111
Neurl3	0.164179	0.363636	0.28	0.25	0.0666667	0.208333	0.6875	0.473684	0	0.166667	0.333333
Arid5a	0.373134	0.318182	0.56	0.5	0.333333	0.333333	0.0625	0.421053	0.333333	0.285714	0.222222
Kansl3	0.0298507	0.0454545	0	0.125	0.133333	0.0416667	0.25	0.157895	0	0.047619	0.111111
Lman2l	0	0.0909091	0	0	0	0	0	0	0	0.0238095	0
Cnnm4	0.0447761	0	0.08	0.125	0.0666667	0.0416667	0.0625	0	0.111111	0.047619	0.0555556
Cnnm3	0	0.0454545	0.08	0.125	0	0.0416667	0.0625	0.105263	0	0.0714286	0
Ankrd23	0	0.0909091	0	0	0	0.0416667	0	0	0.111111	0.0238095	0
Ankrd39	0.0447761	0.0454545	0.04	0	0.0666667	0	0	0.105263	0	0.0952381	0.0555556
Sema4c	0.0149254	0	0	0	0	0	0	0	0	0	0.0555556
Cox5b	0.0895522	0	0.12	0	0.133333	0.0833333	0.25	0.157895	0.222222	0.261905	0.166667
Actr1b	0.104478	0.0909091	0.16	0	0.333333	0	0.125	0.105263	0.222222	0.142857	0.0555556
Zap70	0.149254	0.227273	0.08	0.5	0.133333	0.125	0.5	0.473684	0.666667	0.238095	0.388889
Tmem131	0.0298507	0.0454545	0	0	0.133333	0.0416667	0	0.0526316	0	0.0952381	0.0555556
Vwa3b	0	0	0	0	0	0	0	0	0	0	0
Inpp4a	0.0746269	0.0454545	0.04	0	0.133333	0.166667	0.0625	0.210526	0.222222	0.0714286	0.0555556
Coa5	0.0895522	0.0454545	0.08	0	0.0666667	0.0833333	0.125	0.263158	0.222222	0.119048	0
Unc50	0.0597015	0.136364	0.08	0	0	0.125	0.125	0.0526316	0	0.047619	0.0555556
Mgat4a	0.0298507	0	0.08	0	0	0.125	0	0.105263	0.333333	0.0952381	0
Tsga10	0	0	0.04	0	0	0	0	0	0	0	0
Lipt1	0	0	0.04	0	0	0	0	0	0	0	0
Mitd1	0	0	0.08	0	0.0666667	0.0416667	0.0625	0.0526316	0	0.0238095	0
Txndc9	0.119403	0.136364	0.16	0	0.133333	0	0.125	0	0	0.166667	0.111111
Eif5b	0.0298507	0.0909091	0.04	0	0	0.0833333	0.1875	0.105263	0.222222	0.0714286	0.0555556
Rev1	0.0447761	0.0454545	0	0	0	0	0	0	0	0.0238095	0
Aff3	0.134328	0.136364	0.12	0.125	0.0666667	0.208333	0.25	0.105263	0.222222	0.261905	0.166667
Chst10	0.0298507	0	0	0.125	0	0	0.0625	0	0	0	0.0555556
Pdcl3	0.0746269	0.227273	0.04	0	0.0666667	0.166667	0.25	0.105263	0	0.190476	0.166667
Npas2	0	0	0	0	0	0	0	0	0	0	0
Tbc1d8	0	0	0	0	0	0	0	0	0	0	0
Cnot11	0.0597015	0	0	0	0	0	0	0.210526	0.111111	0.0952381	0.0555556
Rnf149	0.119403	0.136364	0.04	0.125	0.266667	0.0833333	0.25	0.0526316	0.111111	0.0952381	0.222222
Creg2	0	0	0	0	0	0	0	0	0	0	0
Map4k4	0.149254	0.0909091	0.24	0.125	0.0666667	0.166667	0.6875	0.368421	0.222222	0.238095	0.388889
Il1r2	0	0	0	0	0	0	0.0625	0	0	0.047619	0
Il1r1	0	0	0	0	0	0	0	0	0	0	0
Il1rl2	0.0149254	0	0	0	0	0	0	0	0	0	0
Il1rl1	0	0	0	0	0	0	0	0	0	0	0
Il18r1	0.0597015	0	0.2	0.25	0	0.0416667	0.0625	0.0526316	0.111111	0.0714286	0
Il18rap	0	0.0454545	0	0	0.133333	0.166667	0.125	0.0526316	0.111111	0.0238095	0.0555556
Slc9a4	0	0	0	0	0	0	0	0	0	0	0
Mfsd9	0	0	0	0	0	0	0	0	0	0	0
Tgfbrap1	0.0597015	0.0454545	0.12	0.125	0	0	0.125	0.157895	0	0.0952381	0.0555556
AI597479	0.0298507	0	0.04	0	0	0	0.0625	0.0526316	0	0.0714286	0
Fhl2	0	0	0	0	0	0	0	0	0	0	0
Nck2	0.0149254	0	0.04	0	0	0.0416667	0.0625	0.0526316	0.111111	0.0238095	0.111111
Uxs1	0.0298507	0.0909091	0	0	0	0	0.0625	0	0.222222	0.0714286	0
Tpp2	0.0149254	0.0909091	0.2	0.125	0.333333	0.208333	0.0625	0.368421	0.222222	0.119048	0.111111
Tex30	0.0149254	0.0454545	0.04	0	0	0	0.0625	0	0	0.0952381	0
Poglut2	0	0	0.04	0	0	0	0	0	0	0	0
Bivm	0.0149254	0	0	0	0	0	0.0625	0	0	0	0
Ercc5	0	0.0454545	0.08	0	0	0.0416667	0.0625	0.105263	0.222222	0	0.0555556
Col3a1	0	0	0	0	0	0	0	0	0	0	0
Col5a2	0	0	0	0	0	0	0	0	0	0	0
Wdr75	0.0149254	0	0	0	0	0	0	0	0	0	0
Slc40a1	0	0	0	0	0	0	0	0	0	0	0
Slc39a10	0	0	0.04	0	0	0	0.125	0	0	0	0.0555556
Tmeff2	0	0	0	0	0	0	0	0	0	0	0
Cavin2	0	0	0	0	0	0	0	0	0	0	0
Nabp1	0.104478	0.227273	0.2	0.125	0.2	0.166667	0.0625	0.105263	0	0.166667	0.111111
Myo1b	0	0	0	0	0	0	0	0	0	0	0
Stat4	0.223881	0.227273	0.52	0.125	0.133333	0.25	0.25	0.0526316	0.333333	0.190476	0.222222
Stat1	0.208955	0.363636	0.28	0.125	0.266667	0.416667	1	0.578947	0.222222	0.595238	0.388889
Gls	0.119403	0.136364	0.36	0.125	0.133333	0.125	0.4375	0.210526	0.111111	0.238095	0.277778
Nab1	0.119403	0.227273	0.2	0	0.133333	0.166667	0.125	0.210526	0.333333	0.190476	0.166667
Nemp2	0	0	0	0	0	0	0	0.105263	0.111111	0	0
Mfsd6	0.0447761	0	0.16	0	0	0	0.1875	0.157895	0.444444	0.0238095	0
Inpp1	0.0746269	0.0909091	0.04	0	0.2	0	0.1875	0.105263	0.111111	0.214286	0.166667
Hibch	0	0.0454545	0	0	0.0666667	0	0	0	0	0.0238095	0
Pms1	0	0	0	0	0.133333	0	0.125	0.0526316	0	0.0714286	0
Ormdl1	0	0	0	0	0	0.0416667	0	0	0	0.047619	0
Osgepl1	0	0	0	0	0	0	0.0625	0	0	0	0
Asnsd1	0.119403	0.0909091	0.2	0.375	0.0666667	0	0	0.210526	0	0.047619	0.111111
Stk17b	0.761194	0.818182	0.68	0.375	0.933333	0.958333	1.1875	1	0.555556	0.809524	1.22222
Hecw2	0	0	0	0	0	0	0	0	0	0	0
Gtf3c3	0.0298507	0	0.08	0	0	0.0416667	0.0625	0.105263	0	0.0952381	0
Pgap1	0.104478	0	0.12	0	0.0666667	0.125	0.1875	0.157895	0.111111	0.0952381	0.0555556
Ankrd44	0.179104	0.409091	0.24	0.125	0.266667	0.208333	0.375	0.421053	0.222222	0.357143	0.277778
Sf3b1	0.552239	0.454545	0.68	0.875	0.533333	0.5	1.375	0.526316	0.777778	0.952381	1
Coq10b	0.104478	0.0454545	0	0.125	0.0666667	0.0833333	0.5	0.0526316	0.222222	0.0714286	0.0555556
Hspd1	0.0746269	0.0909091	0.12	0.125	0	0.166667	0.0625	0.105263	0.111111	0.0714286	0.111111
Hspe1	0.0746269	0.181818	0.16	0.25	0.133333	0.125	0	0	0.111111	0.261905	0
Mob4	0.0746269	0	0.04	0	0	0.0416667	0.1875	0.105263	0.111111	0.0238095	0.111111
Rftn2	0.0149254	0	0	0	0	0	0	0	0	0	0
2002-03-01	0.0298507	0.0909091	0	0	0	0.0416667	0.0625	0.105263	0.111111	0.0714286	0
Boll	0.0298507	0.0454545	0.04	0	0	0	0.0625	0	0	0	0
Plcl1	0	0	0	0	0	0	0	0	0	0	0.0555556
Satb2	0	0	0	0	0	0	0	0	0	0	0
Tyw5	0.0149254	0	0	0	0	0	0	0	0	0.0238095	0
Maip1	0.0447761	0.0909091	0	0	0.0666667	0	0.0625	0.0526316	0.111111	0.047619	0
Spats2l	0	0	0.04	0	0	0	0	0	0	0	0
Kctd18	0.0597015	0	0	0	0	0	0.0625	0.105263	0	0.0714286	0
Sgo2a	0	0	0	0	0	0	0	0	0	0	0
Aox1	0	0	0	0	0	0	0	0	0	0	0
Aox3	0	0	0	0	0	0	0	0	0	0	0
Bzw1	0.208955	0.227273	0.12	0.25	0.666667	0.416667	0.5625	0.263158	0.555556	0.547619	0.333333
Clk1	0.537313	0.636364	0.72	0.25	1	0.458333	1.375	1.10526	1.11111	0.761905	0.722222
Ppil3	0	0	0	0	0	0	0.0625	0	0.111111	0	0
Nif3l1	0	0	0	0	0	0.125	0.0625	0	0	0.0238095	0.0555556
Orc2	0.0149254	0.0454545	0	0	0	0	0	0	0	0.0714286	0.0555556
Fam126b	0.0149254	0	0	0	0.0666667	0.0416667	0	0	0	0.0238095	0
Ndufb3	0	0	0	0	0	0	0	0	0	0	0
Cflar	0.0597015	0.136364	0.08	0	0.0666667	0	0.1875	0.210526	0.111111	0.142857	0.0555556
Casp8	0.149254	0.0909091	0.24	0.125	0.133333	0.208333	0.25	0.315789	0.111111	0.309524	0.166667
Trak2	0.0298507	0.136364	0.08	0	0	0.208333	0.0625	0.157895	0.111111	0.261905	0.0555556
Stradb	0	0.0454545	0	0	0.0666667	0.0416667	0	0	0.111111	0.047619	0.0555556
Tmem237	0	0	0	0	0	0	0	0.0526316	0	0	0
Als2	0.0149254	0	0	0	0	0.0416667	0	0	0	0.047619	0
Fzd7	0	0	0	0	0	0	0	0	0	0	0
Sumo1	0.19403	0.0909091	0.12	0.125	0.2	0.208333	0.4375	0.210526	0.333333	0.190476	0.166667
Nop58	0.119403	0.0909091	0.12	0.125	0	0.208333	0.1875	0.105263	0.222222	0.119048	0.0555556
Bmpr2	0.0149254	0.0909091	0	0	0	0	0	0	0	0	0
Fam117b	0.149254	0.181818	0.12	0.375	0.266667	0.125	0.3125	0.368421	0.222222	0.119048	0.166667
Wdr12	0.0597015	0.0909091	0.04	0	0	0	0	0.105263	0.111111	0.047619	0.0555556
Carf	0	0	0	0	0	0	0	0	0	0	0
Nbeal1	0	0	0.04	0	0.0666667	0	0	0.0526316	0	0.0714286	0.0555556
Cyp20a1	0.0149254	0	0.04	0	0	0	0	0	0	0.0238095	0
Abi2	0	0	0	0	0.0666667	0	0.0625	0	0	0	0
Raph1	0	0.0454545	0	0	0	0	0	0	0	0	0
Cd28	0.313433	0.272727	0.2	0	0	0.208333	0.625	0.368421	0.333333	0.428571	0.388889
Ctla4	0.0746269	0.0454545	0.04	0.125	0	0.0416667	0	0	0.111111	0.142857	0.222222
Icos	0.0746269	0.0454545	0.04	0	0.0666667	0.0833333	0	0	0	0.047619	0.111111
Pard3b	0	0	0	0	0	0	0	0	0	0	0
Nrp2	0	0	0	0	0	0	0	0	0	0	0
Ino80d	0.0597015	0.0454545	0.04	0.125	0	0.166667	0.125	0.157895	0	0.238095	0.111111
Ndufs1	0.0597015	0.0909091	0.04	0	0	0.0416667	0.1875	0.105263	0	0.0952381	0.0555556
Eef1b2	1.49254	1.31818	2.04	1.125	1.86667	1.5	1.875	2.05263	1.66667	2.14286	1.83333
Adam23	0	0	0	0	0	0	0	0	0	0	0
Fastkd2	0	0	0	0	0	0	0	0.105263	0	0.0238095	0
Klf7	0.0149254	0	0.08	0	0	0.0833333	0.25	0.157895	0.111111	0.0714286	0.0555556
Creb1	0.0447761	0.0909091	0.08	0	0.0666667	0	0.0625	0.210526	0.222222	0.119048	0.111111
Mettl21a	0	0	0	0	0	0	0	0.0526316	0	0	0
Ccnyl1	0.0447761	0.0909091	0.04	0	0	0.0833333	0.0625	0.0526316	0	0	0
Fzd5	0	0	0.04	0	0	0	0.0625	0.0526316	0	0.0238095	0
Plekhm3	0	0	0	0	0	0	0	0	0	0	0
Idh1	0	0	0	0.125	0	0	0	0	0	0	0.111111
Pikfyve	0	0.0454545	0	0	0	0	0.0625	0.105263	0	0.0238095	0
Rpe	0.19403	0.0909091	0.04	0	0.133333	0.0833333	0.125	0.157895	0	0.190476	0.166667
Kansl1l	0.0447761	0	0	0.125	0.0666667	0.0416667	0.0625	0.105263	0.111111	0.142857	0.0555556
Acadl	0.0447761	0.0454545	0.04	0.125	0.0666667	0.166667	0.1875	0.0526316	0	0.142857	0.111111
Lancl1	0	0	0.04	0.125	0	0	0.0625	0.0526316	0.222222	0.0238095	0
Ikzf2	0	0.0454545	0	0.125	0	0	0	0.0526316	0	0	0
Bard1	0	0	0.04	0	0	0	0	0.0526316	0	0	0
Atic	0.0149254	0	0.24	0	0	0	0.3125	0.105263	0.333333	0.261905	0.166667
Fn1	0.19403	0.681818	0.36	0.125	0.133333	0.0833333	0.125	0	0	0	0
Mreg	0	0	0	0	0	0	0	0	0.111111	0.0238095	0
Pecr	0	0	0	0	0	0	0	0	0	0.047619	0
Xrcc5	0.0597015	0.0454545	0	0	0.0666667	0	0.0625	0.0526316	0	0.119048	0
March4	0	0	0	0	0	0	0	0	0	0	0
Smarcal1	0.0447761	0	0	0	0	0	0.0625	0	0	0.047619	0
Igfbp5	0	0	0	0	0	0	0	0	0	0	0
Tns1	0.0149254	0	0	0	0	0	0	0	0	0	0
Rufy4	0	0	0	0	0	0	0	0	0	0	0
Cxcr2	0	0	0	0	0	0	0	0	0	0	0
Cxcr1	0	0	0	0	0	0	0	0	0	0	0
Arpc2	0.0149254	0.181818	0	0	0	0.125	0.625	0.105263	0.111111	0.0952381	0.0555556
Gpbar1	0	0	0	0	0	0.0416667	0	0	0	0	0
Aamp	0.38806	0.318182	0.32	0	0.266667	0.125	0.5	0.473684	0.666667	0.785714	0.555556
Pnkd	0.0149254	0	0	0	0.0666667	0	0.1875	0	0	0	0
Tmbim1	0	0	0.04	0	0	0	0	0	0	0.0238095	0
Slc11a1	0.0149254	0.0454545	0	0	0.0666667	0	0	0	0.111111	0	0
Ctdsp1	0.253731	0.318182	0.2	0.375	0.0666667	0.125	0.4375	0.473684	0.777778	0.238095	0.0555556
Usp37	0.0149254	0.181818	0.12	0	0.0666667	0	0	0	0	0.047619	0
Cnot9	0	0.136364	0	0.125	0	0.0416667	0	0.0526316	0	0.0952381	0.111111
Zfp142	0.0149254	0	0	0	0	0.0833333	0.0625	0.0526316	0.111111	0	0
Bcs1l	0	0	0	0	0	0.0416667	0.0625	0	0	0	0.0555556
Rnf25	0	0.0454545	0	0	0	0	0	0	0.111111	0.047619	0
Stk36	0	0	0	0	0	0	0	0	0	0	0
Ttll4	0.0149254	0	0.16	0	0	0	0.0625	0.0526316	0	0.0238095	0
Cyp27a1	0	0	0.04	0	0	0	0	0	0	0	0
Wnt6	0	0	0	0	0	0	0	0	0	0	0
Wnt10a	0	0	0	0	0	0	0	0	0	0	0
Cfap65	0	0	0	0	0	0	0	0	0	0	0
Nhej1	0.0149254	0	0.04	0	0	0	0	0	0	0.0238095	0
Slc23a3	0	0	0	0	0	0	0	0.105263	0	0.0238095	0
Cnppd1	0.208955	0.363636	0.24	0.25	0.2	0.25	0.5625	0.315789	0.111111	0.357143	0.388889
Retreg2	0.0298507	0.409091	0.16	0.125	0.0666667	0.125	0.0625	0.526316	0.111111	0.142857	0.166667
Zfand2b	0.0298507	0.0909091	0.04	0.25	0.2	0.0416667	0	0.157895	0.333333	0.0952381	0.0555556
Abcb6	0	0	0	0	0	0.0416667	0.125	0	0	0	0.0555556
Atg9a	0	0	0	0	0	0.0416667	0.0625	0.105263	0	0.0714286	0.0555556
Ankzf1	0.0149254	0	0	0	0	0	0	0	0	0.047619	0
Glb1l	0	0	0	0	0	0	0	0	0	0	0
Stk16	0.0447761	0.0454545	0.04	0	0.133333	0.0416667	0.125	0.0526316	0.222222	0.0952381	0.111111
Tuba4a	0	0.181818	0	0	0	0.0416667	0	0	0.111111	0.0952381	0
Dnajb2	0.0149254	0.0454545	0.08	0	0.0666667	0	0	0	0	0.047619	0.111111
Dnpep	0.0447761	0.0454545	0.04	0	0	0.0833333	0	0.105263	0.333333	0	0.0555556
Speg	0	0	0	0	0	0	0	0	0	0	0
Gmppa	0.0149254	0	0.08	0	0.0666667	0.0416667	0.125	0	0.111111	0.047619	0
Chpf	0.0298507	0.0454545	0	0	0	0.125	0.1875	0	0.111111	0.0952381	0.111111
Obsl1	0	0	0	0	0	0	0	0	0	0	0
Tmem198	0	0	0.04	0.125	0	0	0	0	0	0	0
Stk11ip	0.0149254	0	0.08	0	0	0.0833333	0.0625	0.0526316	0	0.047619	0
Epha4	0	0	0	0	0	0	0	0	0	0	0
Farsb	0	0	0	0	0	0.0416667	0.125	0.0526316	0	0.047619	0
Mogat1	0.0149254	0	0	0	0	0	0	0.105263	0	0.0952381	0
Acsl3	0.0447761	0	0.16	0	0	0	0.125	0	0	0	0.0555556
Utp14b	0.0447761	0	0	0	0	0.0833333	0.1875	0.105263	0	0.0952381	0.166667
Ap1s3	0	0.0454545	0	0.125	0	0	0.0625	0.0526316	0.111111	0.0238095	0
Wdfy1	0.0149254	0	0.04	0	0	0.0833333	0.0625	0	0.111111	0.0238095	0.222222
Serpine2	0	0	0	0	0	0	0	0	0	0	0
Fam124b	0	0	0	0	0	0	0	0	0	0	0
Cul3	0.238806	0.318182	0.28	0.125	0.4	0.291667	0.875	0.368421	0.333333	0.404762	0.277778
Dock10	0.238806	0.227273	0.12	0.125	0.2	0.166667	0.625	0.578947	0.333333	0.333333	0.333333
Irs1	0	0	0	0	0	0	0	0	0	0	0
Rhbdd1	0.0298507	0.0909091	0	0	0.0666667	0.0833333	0.125	0	0	0.047619	0.111111
Mff	0.0298507	0.0454545	0.16	0.125	0.0666667	0.0416667	0.125	0.157895	0.111111	0.0714286	0.0555556
Agfg1	0.0746269	0.136364	0.12	0	0	0.0833333	0.375	0.263158	0.222222	0.119048	0.166667
Pid1	0.0149254	0.0909091	0	0	0	0	0	0.0526316	0	0.0238095	0
Trip12	0.0597015	0	0.08	0.125	0	0.0833333	0.375	0.157895	0.111111	0.119048	0.111111
Fbxo36	0	0	0	0	0	0	0	0	0	0	0
Slc16a14	0	0	0	0	0	0	0	0	0	0	0
Sp110	0.0447761	0	0.04	0	0.0666667	0	0.125	0.105263	0	0	0
Sp140	0.0447761	0.0454545	0	0	0	0.0416667	0	0	0	0.047619	0.0555556
Sp100	0.208955	0.0909091	0.24	0	0	0.291667	0.25	0.421053	0.444444	0.452381	0.5
Cab39	0.119403	0.181818	0.2	0.125	0.133333	0.125	0.5	0.684211	0.333333	0.238095	0.222222
Itm2c	0.104478	0.272727	0.04	0.5	0.0666667	0.0833333	0.1875	0.105263	0.888889	0.190476	0.0555556
Gpr55	0	0	0	0	0	0	0	0	0	0	0
Psmd1	0.0149254	0.136364	0.12	0.125	0.133333	0.0833333	0	0.105263	0.111111	0.166667	0.111111
Htr2b	0	0	0	0	0	0	0	0	0	0	0
Armc9	0	0.0454545	0	0	0	0	0	0.0526316	0	0	0
B3gnt7	0	0	0	0	0	0	0.0625	0	0	0	0
Ncl	0.313433	0.409091	0.48	0.375	0.2	0.375	0.5625	0.631579	0.333333	0.47619	0.333333
Nmur1	0	0	0	0	0	0	0	0	0	0	0
Ptma	0.61194	0.772727	0.32	0.625	0.466667	0.541667	0.875	0.789474	0.333333	0.714286	0.5
Pde6d	0	0.0454545	0	0	0.0666667	0	0	0.105263	0	0.047619	0
Cops7b	0	0	0	0	0	0.0416667	0	0	0	0.0714286	0
Dis3l2	0.0447761	0	0.08	0	0	0	0.125	0.157895	0	0	0.0555556
Eif4e2	0.0895522	0.0454545	0.16	0	0.133333	0.0416667	0.1875	0.105263	0.111111	0.190476	0.111111
Efhd1	0	0	0	0	0	0	0	0	0	0	0
Gigyf2	0.0149254	0.136364	0.08	0	0	0	0.0625	0.0526316	0	0	0.111111
Inpp5d	0.0895522	0.0454545	0.08	0	0.266667	0.541667	0.3125	0.210526	0.333333	0.166667	0.222222
Atg16l1	0.0447761	0.0454545	0	0	0.0666667	0.166667	0	0.368421	0	0.0714286	0.111111
Dgkd	0.432836	0.5	0.28	0.25	0.2	0.458333	0.6875	0.578947	0.222222	0.47619	0.166667
Usp40	0	0	0	0	0	0.0416667	0	0.0526316	0.111111	0.0238095	0
Ugt1a10	0	0	0	0	0	0	0	0	0	0	0
Ugt1a9	0	0	0	0	0	0	0	0	0	0	0
Ugt1a1	0	0	0	0	0	0	0	0	0	0	0
Hjurp	0.0895522	0	0.04	0.125	0.0666667	0.0416667	0	0.0526316	0	0.119048	0
Glrp1	0	0	0	0	0	0	0	0	0	0	0
Arl4c	0.19403	0.272727	0.08	0.25	0.133333	0.125	0.5	0.315789	0.333333	0.261905	0.222222
Sh3bp4	0	0	0	0	0	0	0	0	0.111111	0	0
Agap1	0	0	0	0	0	0	0	0	0	0	0
Ackr3	0	0	0	0	0	0	0	0	0	0	0
Cops8	0.0447761	0	0.12	0	0.0666667	0.0416667	0.3125	0.0526316	0	0.0714286	0.166667
Col6a3	0	0	0	0	0	0	0	0	0	0	0
Mlph	0	0	0	0	0	0	0	0	0	0	0
Lrrfip1	0.223881	0.181818	0.12	0.25	0.133333	0.125	0.3125	0.368421	0.111111	0.285714	0.0555556
Ramp1	0.0447761	0.0909091	0	0	0.0666667	0	0.1875	0.105263	0	0.190476	0
Ube2f	0.0149254	0.227273	0.04	0.125	0.0666667	0.166667	0.25	0.105263	0.111111	0.0714286	0.0555556
Scly	0.0298507	0	0	0.125	0.0666667	0	0	0	0.111111	0.0238095	0
Espnl	0	0	0	0	0	0	0	0	0	0	0
Klhl30	0	0	0	0	0	0	0	0	0	0	0
Ilkap	0.0895522	0.0454545	0.04	0	0	0.0416667	0.0625	0.0526316	0.111111	0.0238095	0
Hes6	0.0746269	0.0454545	0.16	0	0	0	0.5	0.105263	0.222222	0.190476	0.0555556
Per2	0.0298507	0	0	0	0	0	0	0	0	0	0
Traf3ip1	0	0	0	0	0	0.0416667	0	0.0526316	0	0.0952381	0
Asb1	0	0.0454545	0	0	0	0	0.0625	0	0	0	0
Hdac4	0.179104	0.136364	0.12	0.125	0.133333	0.0416667	0.3125	0.105263	0.333333	0.261905	0.166667
Ndufa10	0.104478	0.0454545	0.16	0	0.133333	0.0833333	0.4375	0.263158	0.555556	0.333333	0.333333
Cops9	0.238806	0.363636	0.24	0.125	0.0666667	0.0416667	0.375	0.473684	0.555556	0.380952	0.333333
Gpc1	0.0149254	0	0.04	0	0	0	0.0625	0	0	0.0714286	0
Dusp28	0.0298507	0	0	0	0.0666667	0	0.125	0	0	0.047619	0.0555556
Rnpepl1	0.119403	0.136364	0.24	0	0.133333	0.166667	0	0.210526	0.111111	0.190476	0.166667
Capn10	0	0	0	0	0	0.0833333	0.1875	0.0526316	0	0.0238095	0.0555556
Gpr35	0.0149254	0	0	0	0	0	0	0	0	0	0
Kif1a	0	0	0	0	0	0	0	0	0	0	0
Sned1	0	0	0	0	0	0	0	0	0	0	0
Mterf4	0	0.0454545	0.04	0	0	0	0	0	0	0	0
Pask	0	0	0	0	0	0	0	0	0	0	0
Ppp1r7	0.0597015	0.136364	0	0.125	0.133333	0	0.125	0.0526316	0	0.0238095	0.166667
Hdlbp	0.0447761	0.0909091	0.12	0	0.133333	0.0416667	0.125	0.0526316	0.333333	0.142857	0.0555556
2002-09-01	0.0746269	0.0454545	0.12	0.375	0.133333	0.166667	0.1875	0.0526316	0	0.0952381	0.0555556
Farp2	0	0	0.04	0	0	0	0	0	0	0	0
Stk25	0.0746269	0.181818	0.2	0	0.0666667	0.0833333	0.6875	0.315789	0.111111	0.142857	0.0555556
Bok	0	0	0	0	0	0	0	0	0	0	0
Thap4	0	0	0	0	0	0	0	0	0.111111	0.047619	0
Atg4b	0.0895522	0.181818	0.12	0	0.266667	0.125	0.125	0.210526	0	0.166667	0.111111
Dtymk	0.0298507	0.136364	0	0.25	0	0.0833333	0.375	0.263158	0.222222	0.0952381	0.0555556
Ing5	0.149254	0.0454545	0.24	0.125	0.133333	0.0416667	0.0625	0	0	0.119048	0.222222
D2hgdh	0.0746269	0	0.08	0	0.0666667	0.0833333	0.1875	0.0526316	0	0.0952381	0.0555556
Pdcd1	0	0	0	0	0	0	0	0.0526316	0	0	0
Fam174a	0.0149254	0	0.04	0.125	0	0.125	0.0625	0.0526316	0	0.0714286	0
St8sia4	0.0298507	0.0909091	0.04	0	0	0.125	0.3125	0.157895	0	0.0952381	0
Slco4c1	0	0	0	0	0	0	0	0	0	0	0
D1Ertd622e	0.0149254	0.0454545	0	0	0	0	0.0625	0.0526316	0.111111	0	0.0555556
Ppip5k2	0.0447761	0	0.08	0	0	0.0416667	0.0625	0	0.222222	0.0238095	0.0555556
Gin1	0.0149254	0	0.04	0	0	0	0	0	0	0	0
Pam	0	0	0	0	0	0	0.0625	0	0.111111	0	0
Rnf152	0	0	0	0	0	0	0	0	0	0	0
Pign	0.0149254	0	0	0.125	0	0	0.0625	0.105263	0	0	0.166667
Relch	0.0746269	0.0454545	0.04	0.125	0.2	0.166667	0.0625	0.157895	0	0.047619	0.111111
Tnfrsf11a	0	0.0454545	0	0	0	0	0	0	0	0.0238095	0
Zcchc2	0.0298507	0.181818	0.08	0.25	0.333333	0	0.125	0.263158	0.111111	0.261905	0.166667
Phlpp1	0.0149254	0	0.04	0	0.133333	0	0	0.0526316	0	0.0238095	0.0555556
Bcl2	0.462687	0.318182	1.28	0.375	1.13333	0.833333	0.8125	1.89474	1	1.19048	1.5
Kdsr	0.0447761	0.0454545	0	0	0	0.0416667	0.1875	0.105263	0.111111	0.0714286	0.0555556
Vps4b	0.0149254	0	0	0	0	0.0416667	0.125	0.157895	0.111111	0.0952381	0.0555556
Serpinb12	0	0	0	0	0	0	0	0	0	0	0
Serpinb7	0	0	0	0	0	0	0	0	0	0	0
Serpinb2	0	0	0	0	0.0666667	0	0	0	0	0	0
Serpinb8	0	0	0	0	0	0	0	0	0	0	0
Dsel	0	0	0	0	0	0	0	0	0	0	0
Tsn	0.149254	0.0909091	0.16	0.375	0.0666667	0.125	0	0.157895	0.333333	0.166667	0.166667
Nifk	0.0298507	0.0909091	0.04	0	0	0	0.125	0.0526316	0	0.0714286	0.0555556
Clasp1	0.0895522	0.0909091	0.04	0.125	0.133333	0.208333	0.25	0.105263	0	0.0714286	0.111111
Tfcp2l1	0	0	0	0	0	0	0	0	0	0	0
Ralb	0	0	0	0	0	0	0	0	0	0.047619	0.111111
Tmem185b	0.0149254	0.0909091	0	0.125	0	0.0833333	0	0	0	0.0952381	0
Epb41l5	0	0	0	0	0	0	0	0	0	0	0
Ptpn4	0.0149254	0	0	0.125	0	0	0.0625	0.0526316	0	0	0
Tmem177	0	0	0	0	0	0	0	0	0	0	0
Tmem37	0	0	0	0	0	0	0	0	0	0	0
Dbi	0.0298507	0.0909091	0.04	0	0	0	0	0	0.111111	0.047619	0.277778
Steap3	0	0	0	0	0	0	0	0	0	0	0
Marco	0	0	0	0	0	0	0	0	0	0	0
Insig2	0	0	0.04	0.125	0	0	0	0	0	0	0
Ccdc93	0.0447761	0.0454545	0.08	0.125	0.0666667	0.0416667	0.125	0.0526316	0	0.0238095	0
Ddx18	0.0149254	0	0	0	0	0	0.125	0.105263	0	0	0
Actr3	0.0447761	0.0454545	0.12	0	0.0666667	0.166667	0.25	0.210526	0	0.119048	0
Slc35f5	0	0	0	0	0	0	0	0	0	0	0
Nckap5	0	0	0	0	0	0	0	0	0	0	0
Mgat5	0.0298507	0.136364	0.04	0.125	0.133333	0.0416667	0.0625	0	0.111111	0.047619	0
Tmem163	0	0	0	0	0	0.166667	0.125	0	0	0	0
Ccnt2	0.0895522	0	0.04	0	0.0666667	0.0833333	0.1875	0.210526	0.222222	0.119048	0.111111
Map3k19	0.0149254	0	0	0	0	0	0	0	0	0	0
Rab3gap1	0.208955	0.272727	0.24	0.125	0.133333	0.0416667	0.25	0.210526	0	0.261905	0.111111
Zranb3	0	0	0	0	0	0	0	0	0	0	0
R3hdm1	0.0298507	0.0909091	0	0.125	0	0.0833333	0.1875	0.105263	0	0.119048	0.111111
Ubxn4	0.104478	0.0909091	0.2	0.25	0.133333	0.0833333	0.1875	0.210526	0.222222	0.166667	0.166667
Mcm6	0.0298507	0.0454545	0.08	0	0	0.0833333	0.1875	0	0.222222	0.119048	0.222222
Dars	0.104478	0.181818	0.08	0.125	0.0666667	0.0416667	0.3125	0.263158	0.111111	0.238095	0.111111
Cxcr4	0.119403	0.0454545	0.24	0	0.0666667	0.0416667	0.8125	0.105263	0.333333	0.285714	0.222222
Cd55	0.0298507	0	0	0	0.0666667	0	0.125	0.0526316	0	0.0714286	0.0555556
Pfkfb2	0.0149254	0	0	0	0	0	0	0.0526316	0	0	0
Yod1	0.0149254	0	0.04	0	0	0.0416667	0.0625	0.0526316	0	0.119048	0.0555556
AA986860	0	0	0.04	0	0	0	0	0	0	0	0
Pigr	0	0	0	0	0	0	0	0	0	0.0238095	0
Fcmr	0.0298507	0.136364	0.04	0	0	0	0	0	0	0.047619	0
Il10	0	0	0	0	0	0	0	0	0	0	0
Mapkapk2	0.268657	0.272727	0.12	0.125	0.133333	0.208333	0.1875	0.315789	0.222222	0.238095	0.0555556
Dyrk3	0	0	0	0	0	0	0	0	0	0	0
Eif2d	0.0447761	0	0.04	0	0	0.0416667	0.0625	0.157895	0.222222	0.0238095	0
Rassf5	0.164179	0.363636	0.28	0.125	0.2	0	0.4375	0.473684	0.777778	0.380952	0.333333
Ikbke	0.149254	0.181818	0.24	0.25	0.266667	0.25	0.4375	0.368421	0.666667	0.285714	0.444444
Srgap2	0.0447761	0	0.04	0	0	0.0833333	0.1875	0.105263	0.111111	0.119048	0.0555556
Fam72a	0	0	0	0	0	0	0	0	0	0	0
Ctse	0	0	0	0	0	0	0	0	0	0	0
Rab7b	0	0	0	0	0	0	0	0	0	0	0
Slc26a9	0	0	0	0	0	0	0	0	0	0	0
Slc41a1	0.0149254	0	0.08	0	0	0.0416667	0.0625	0.0526316	0	0.047619	0
Rab29	0	0	0.04	0.25	0.0666667	0	0.0625	0.0526316	0	0	0
Nucks1	0.0298507	0.0454545	0	0.125	0	0	0.0625	0.0526316	0	0.0714286	0.0555556
Slc45a3	0	0	0	0	0	0	0	0	0	0	0
Elk4	0.298507	0.272727	0.2	0.125	0.133333	0.166667	0.375	0.210526	0.444444	0.285714	0.222222
Cdk18	0	0	0	0	0	0	0	0	0	0	0
Klhdc8a	0	0	0	0	0	0	0	0	0	0	0
Nuak2	0.0298507	0.0454545	0	0	0	0.0833333	0.125	0.105263	0.222222	0	0.0555556
Tmcc2	0	0	0	0	0	0	0	0	0	0	0
Dstyk	0.0149254	0.0454545	0	0	0	0	0	0	0	0	0.0555556
Rbbp5	0	0	0	0	0	0.125	0.25	0	0.111111	0.0238095	0.277778
Tmem81	0.0447761	0	0	0.125	0	0.0416667	0.0625	0.0526316	0.111111	0.119048	0
Mdm4	0.19403	0.227273	0.36	0.125	0.266667	0.125	0.5	0.210526	0.222222	0.285714	0.222222
Pik3c2b	0.0597015	0.0909091	0.04	0	0	0	0	0.0526316	0	0.0238095	0
Ppp1r15b	0.0149254	0.181818	0.04	0.125	0	0.0416667	0.5	0.315789	0.222222	0.166667	0.166667
Plekha6	0.0149254	0	0.04	0	0	0.0416667	0	0	0	0	0
Sox13	0	0	0	0	0	0	0	0	0	0.0238095	0
Snrpe	0.104478	0.136364	0.36	0.125	0.133333	0.125	0.1875	0.210526	0.666667	0.238095	0.222222
Lax1	0.0447761	0.136364	0	0	0	0	0.125	0	0	0	0.0555556
Atp2b4	0.0149254	0	0.04	0.125	0.0666667	0.0416667	0	0	0	0	0
Prelp	0	0	0	0	0	0	0	0	0	0	0
Btg2	0.746269	0.818182	0.52	0.875	0.933333	0.625	0.625	1.73684	1.88889	0.97619	1.05556
Chit1	0	0	0	0	0	0	0	0	0	0	0
Chil1	0	0	0	0	0	0	0	0	0	0	0
Ppfia4	0	0	0.04	0	0	0	0	0	0	0	0
Tmem183a	0.0895522	0.0454545	0	0	0	0.125	0.125	0.157895	0.111111	0.119048	0.0555556
Cyb5r1	0.0447761	0	0.08	0	0	0.0416667	0	0	0	0.0238095	0
Adipor1	0.223881	0.318182	0.24	0.5	0.266667	0.291667	0.4375	0.421053	0	0.52381	0.444444
Klhl12	0	0	0.08	0.125	0	0.0416667	0	0.263158	0	0.047619	0.166667
Rabif	0.0298507	0.0909091	0.04	0	0.0666667	0.0416667	0.1875	0.105263	0	0.119048	0.0555556
Kdm5b	0.0447761	0.136364	0.04	0	0	0.0833333	0.1875	0.368421	0.111111	0.119048	0.166667
Ppp1r12b	0.0149254	0.0454545	0	0.125	0	0	0	0	0	0.0238095	0.0555556
Ube2t	0	0	0	0	0.0666667	0	0	0.0526316	0	0	0
Ptpn7	0.0597015	0.0454545	0	0	0	0	0.125	0	0	0.047619	0
Arl8a	0.0149254	0.0909091	0.08	0.25	0	0.0416667	0.1875	0.0526316	0.111111	0.0952381	0.166667
Elf3	0	0	0	0	0	0	0	0	0	0	0
Rnpep	0.0149254	0	0	0	0	0	0	0	0	0.119048	0
Timm17a	0	0	0	0.125	0	0.0416667	0	0	0	0.0714286	0.0555556
Shisa4	0	0	0	0	0	0	0	0	0	0	0
Ipo9	0.0149254	0.0454545	0.08	0.125	0	0	0.125	0.0526316	0.111111	0.0714286	0.0555556
Nav1	0.0149254	0.0454545	0.04	0	0	0	0	0	0	0	0
Csrp1	0.0746269	0	0.04	0	0	0	0.1875	0.210526	0.111111	0.0238095	0.111111
Phlda3	0	0	0	0	0	0	0	0	0	0	0
Tnni1	0	0	0	0	0	0	0	0	0	0	0
Lad1	0	0	0	0	0	0	0.0625	0	0	0	0
Tnnt2	0	0	0	0	0	0	0	0	0	0	0
Tmem9	0.0447761	0	0.04	0	0	0.0416667	0	0	0	0.0714286	0
Cacna1s	0	0	0	0	0	0	0	0	0.111111	0	0
Kif21b	0.925373	0.681818	0.52	0.75	1.2	0.791667	1.625	1.26316	2.11111	1.28571	1.38889
Inava	0	0	0	0	0	0	0	0	0	0	0
Gpr25	0	0	0	0	0	0	0	0	0	0	0
Camsap2	0.0149254	0.0454545	0	0	0	0.0416667	0.0625	0	0.111111	0.0238095	0
Ddx59	0	0.0454545	0	0	0.0666667	0	0	0	0	0	0
Kif14	0	0	0	0	0	0	0	0	0	0	0
Zfp281	0.134328	0.227273	0.24	0.125	0.266667	0.125	0.3125	0.157895	0	0.166667	0.555556
Ptprc	0.746269	1	0.56	1.25	0.733333	0.5	1.4375	1.10526	1.11111	0.833333	1.11111
Nek7	0.119403	0.136364	0.08	0	0.0666667	0.125	0.0625	0.263158	0.222222	0.214286	0
Dennd1b	0.0895522	0.0454545	0.2	0	0.0666667	0.0833333	0.3125	0.0526316	0.111111	0.261905	0.0555556
Zbtb41	0.0298507	0.0909091	0	0	0.133333	0	0	0.0526316	0	0.0952381	0.111111
Aspm	0	0	0	0	0	0	0	0	0	0	0
Cfh	0	0	0	0	0	0	0	0	0	0	0
Cdc73	0.0746269	0.181818	0.04	0	0.2	0.0833333	0.3125	0.0526316	0.222222	0.166667	0.222222
Glrx2	0.0149254	0	0	0	0	0.0416667	0.1875	0	0	0	0
Ro60	0	0	0	0	0	0	0	0	0	0	0
Uchl5	0.0597015	0	0.04	0	0	0.0833333	0.1875	0.157895	0	0.0952381	0.0555556
Rgs2	0.119403	0.0454545	0.2	0.375	0.0666667	0.208333	0.375	0.105263	0.111111	0.142857	0.0555556
Rgs13	0	0	0	0	0	0	0	0	0	0	0
Rgs1	0.223881	0.136364	0.16	0.25	0.4	0.5	0.125	0.578947	0.111111	0.190476	0.166667
Rgs18	0	0	0	0	0	0	0	0	0	0	0
Pla2g4a	0.0149254	0.0454545	0	0	0	0	0	0	0	0	0
Ptgs2	0	0	0	0	0	0	0	0	0	0.0238095	0
Odr4	0	0.0454545	0	0	0	0.0833333	0.0625	0.0526316	0	0	0
Tpr	0.104478	0.272727	0	0.125	0.2	0.291667	0.125	0.421053	0.555556	0.166667	0.388889
Prg4	0	0	0	0	0	0	0	0	0	0	0
Hmcn1	0	0	0	0	0	0	0	0	0	0	0
Ivns1abp	0.208955	0.227273	0.36	0.75	0.333333	0.375	0.5625	0.263158	0.333333	0.428571	0.111111
Swt1	0.0149254	0.0454545	0	0.125	0	0.0833333	0.0625	0	0.111111	0.0238095	0
Trmt1l	0	0.0909091	0.08	0	0	0	0.0625	0	0	0.119048	0.111111
Rnf2	0.0298507	0.0454545	0.04	0.25	0	0.0416667	0	0.157895	0	0.0238095	0.0555556
Fam129a	0.0298507	0	0	0	0	0.0833333	0.0625	0.0526316	0	0.0238095	0.0555556
Edem3	0.0447761	0.0909091	0.04	0.125	0	0	0.1875	0	0.222222	0.119048	0.0555556
Tsen15	0	0	0	0	0	0	0	0	0	0	0
Colgalt2	0	0	0	0	0	0	0	0	0	0	0
Rgl1	0	0	0	0	0	0	0	0.0526316	0	0	0
Arpc5	0.19403	0.318182	0.32	0.5	0.133333	0.166667	0.5625	0.473684	0.222222	0.404762	0.166667
Ncf2	0.0447761	0.0909091	0.08	0	0.133333	0.0833333	0.0625	0.157895	0	0.0238095	0.166667
Smg7	0.104478	0.0454545	0.08	0.125	0	0.0833333	0.1875	0.157895	0.222222	0.0952381	0.166667
Nmnat2	0	0	0	0	0	0	0	0	0	0	0
Lamc2	0	0	0	0	0	0	0	0	0	0	0
Lamc1	0.0149254	0	0.04	0	0	0.0416667	0	0.0526316	0	0.0238095	0
Shcbp1l	0	0	0	0	0	0	0	0	0	0	0
Dhx9	0.283582	0.181818	0.08	0.125	0.333333	0.0833333	0.4375	0.789474	0.111111	0.404762	0.611111
Npl	0	0	0	0	0	0	0	0	0	0	0
Rgs16	0	0	0.04	0	0	0	0.125	0	0.222222	0	0
Rnasel	0.0298507	0.0454545	0	0	0.133333	0	0.125	0.0526316	0	0.0238095	0
Glul	0.0447761	0	0.04	0	0	0.0416667	0.1875	0.0526316	0.111111	0.0952381	0
Cacna1e	0	0	0	0	0	0	0	0	0	0	0
Ier5	0.641791	0.590909	0.84	0.75	0.666667	0.333333	1.0625	0.894737	1	1.2619	0.555556
Stx6	0.0746269	0.0909091	0.08	0	0.0666667	0	0.0625	0.263158	0	0.0238095	0.111111
BC034090	0	0	0	0	0	0	0	0	0	0	0
Xpr1	0.0149254	0.0909091	0.08	0	0	0.0416667	0	0.105263	0	0.0714286	0
Acbd6	0.104478	0.0909091	0.04	0	0.133333	0.291667	0.0625	0.210526	0	0.166667	0.166667
Qsox1	0.0149254	0.136364	0.08	0	0.0666667	0	0	0.0526316	0	0.0238095	0
Cep350	0.0298507	0.0909091	0.08	0	0.0666667	0	0.25	0.0526316	0	0.214286	0.111111
Tor1aip1	0.119403	0.0909091	0.08	0.125	0.133333	0.0833333	0.375	0.368421	0	0.0952381	0.222222
Tor1aip2	0.328358	0.0909091	0.8	0.125	0.133333	0.458333	0.125	0.526316	0.111111	0.333333	0.277778
Axdnd1	0	0	0	0	0	0	0	0	0	0	0
Soat1	0.0149254	0.0454545	0	0	0	0	0.0625	0.0526316	0	0.0238095	0
Abl2	0.0298507	0.136364	0.08	0	0.0666667	0	0.25	0.105263	0	0.142857	0.0555556
Tor3a	0	0	0.04	0	0.133333	0.0416667	0	0	0	0.0238095	0
Fam20b	0.0447761	0.0454545	0	0	0.0666667	0.166667	0	0.157895	0	0.0714286	0.0555556
Ralgps2	0.223881	0.0909091	0.08	0.25	0.133333	0.0833333	0.1875	0.0526316	0	0.190476	0.111111
Rasal2	0	0	0	0	0	0	0	0	0	0	0
Cryzl2	0	0	0	0	0	0	0	0	0	0	0
Cop1	0.0447761	0.0454545	0.08	0	0	0.0416667	0.125	0.105263	0.444444	0.0714286	0.0555556
Cacybp	0.0746269	0.0909091	0.12	0	0.0666667	0.125	0.375	0.315789	0	0.119048	0
Rabgap1l	0.119403	0.318182	0.32	0.375	0.133333	0.291667	0.375	0.368421	0.111111	0.166667	0.222222
Gpr52	0	0	0	0	0.0666667	0	0	0	0	0	0
Rc3h1	0.134328	0.181818	0.28	0.25	0.2	0.375	0.5625	0.105263	0.333333	0.309524	0.388889
Serpinc1	0	0	0	0	0	0	0	0	0	0	0
Zbtb37	0.0149254	0	0.04	0	0	0.0416667	0	0	0	0.0238095	0.0555556
Dars2	0.0149254	0.0454545	0	0	0	0.0416667	0	0	0	0	0
Cenpl	0	0	0	0	0	0	0.125	0	0	0	0
Klhl20	0	0	0	0	0.0666667	0.0416667	0	0	0	0	0.0555556
Prdx6	0.0447761	0.0454545	0.04	0	0	0.0833333	0.375	0.157895	0	0.0714286	0.166667
Tnfsf4	0	0	0	0	0	0	0	0	0	0	0
Tnfsf18	0	0	0	0	0	0	0	0	0	0	0
Fasl	0.0149254	0.136364	0	0.125	0.0666667	0.0416667	0	0	0	0	0
Suco	0.0447761	0.0909091	0.04	0	0.0666667	0.125	0.375	0.263158	0.111111	0.166667	0.222222
Pigc	0	0	0	0	0	0	0	0	0	0	0
Dnm3	0	0	0	0	0	0	0	0	0	0	0
Eef1aknmt	0.0447761	0.0454545	0	0.125	0	0.0416667	0.0625	0.0526316	0	0	0
Vamp4	0.0746269	0.181818	0	0.125	0.0666667	0.166667	0.3125	0.105263	0.111111	0.0238095	0.0555556
Myocos	0.0298507	0	0	0	0	0	0	0	0	0	0
Prrc2c	0.164179	0.227273	0.32	0.25	0.4	0.291667	0.8125	0.473684	0.888889	0.571429	0.5
Fmo1	0	0	0	0	0	0	0	0	0	0	0
Fmo2	0	0	0	0	0	0	0	0	0	0	0
Fmo3	0	0	0	0	0	0	0	0	0	0	0
Gorab	0.0149254	0	0	0	0	0	0.125	0	0	0	0
Kifap3	0	0	0	0	0	0	0	0	0	0	0
Scyl3	0.0149254	0.0454545	0.04	0.125	0.0666667	0	0.0625	0.0526316	0.111111	0.0238095	0
BC055324	0	0	0	0	0	0	0	0	0	0	0
Mettl18	0	0	0	0.125	0	0	0	0	0	0	0
Sell	0.895522	1.31818	1.08	1	0.933333	1.29167	3.25	1.94737	2.55556	1.66667	1.22222
Selp	0	0	0	0	0	0	0	0	0	0	0
F5	0	0	0	0	0	0	0	0	0	0	0
Slc19a2	0	0	0	0	0	0	0	0.0526316	0	0	0
Ccdc181	0	0	0	0	0	0	0	0	0	0.047619	0
Blzf1	0.0149254	0	0	0	0	0.0416667	0	0	0.111111	0.0238095	0
Nme7	0	0	0	0	0	0	0	0.157895	0.222222	0.0238095	0.0555556
Atp1b1	0.19403	0.136364	0.08	0.25	0.0666667	0.125	0.3125	0.578947	0.444444	0.285714	0.277778
Dpt	0	0	0	0	0	0	0	0	0	0	0
Xcl1	0	0	0	0	0	0.0416667	0	0	0	0	0
Sft2d2	0.0895522	0.0909091	0.16	0.125	0.266667	0.0833333	0.1875	0.263158	0.222222	0.285714	0.111111
Tiprl	0.0746269	0.136364	0.08	0.25	0.133333	0.0833333	0	0.421053	0	0.0952381	0.166667
Dcaf6	0.0746269	0	0.04	0	0.0666667	0	0.0625	0	0.111111	0.0952381	0.166667
Mpc2	0.0149254	0.0454545	0.04	0	0	0.0416667	0.125	0.105263	0	0.166667	0.277778
Mpzl1	0	0	0	0	0	0	0	0	0	0	0
Rcsd1	0.328358	0.227273	0.32	0.25	0.2	0.25	1.3125	0.842105	0.444444	0.571429	0.277778
Creg1	0.0895522	0.0454545	0.08	0	0.133333	0.0416667	0.125	0	0	0	0.111111
Cd247	0.80597	0.409091	0.76	0.375	0.533333	0.875	1.6875	1.63158	1.22222	1.30952	0.611111
Pou2f1	0.0149254	0	0.08	0	0	0	0.125	0	0	0.0238095	0.111111
Tada1	0.0149254	0	0	0.125	0	0.0416667	0	0	0.111111	0.047619	0.0555556
Pogk	0	0	0	0	0.133333	0	0	0.0526316	0.222222	0	0
Fam78b	0	0	0	0	0	0	0	0	0	0	0
Uck2	0.0895522	0.227273	0.24	0	0.0666667	0.25	0.0625	0.210526	0.333333	0.119048	0.333333
Tmco1	0.0149254	0.0909091	0	0	0.0666667	0	0.125	0.0526316	0.111111	0.0714286	0
Aldh9a1	0.0298507	0.0454545	0	0	0	0.0416667	0.125	0.0526316	0.111111	0.166667	0.111111
Mgst3	0	0	0	0	0	0	0	0	0	0.047619	0
Pbx1	0	0.0909091	0	0	0	0	0	0	0	0	0.0555556
Nuf2	0	0	0	0	0	0	0	0	0	0	0
Rgs4	0	0	0	0	0	0	0	0	0	0	0
Hsd17b7	0	0	0.04	0	0	0	0	0.0526316	0	0	0
Ddr2	0	0	0	0	0	0	0	0	0	0	0
Uap1	0.0149254	0.0454545	0.08	0.125	0	0.0833333	0.375	0.0526316	0	0	0.0555556
Uhmk1	0.0895522	0.0454545	0	0	0	0.125	0.125	0.105263	0.111111	0.166667	0.111111
Sh2d1b1	0	0	0	0	0	0	0	0	0	0	0
Nos1ap	0	0	0	0	0	0	0	0	0	0	0
Olfml2b	0	0	0	0	0	0	0	0	0	0	0
Atf6	0.0149254	0.181818	0.04	0	0	0.0416667	0	0.0526316	0	0.0238095	0
Dusp12	0.0298507	0	0	0	0	0	0.0625	0	0	0	0
Fcrlb	0	0	0.12	0	0	0	0	0	0	0	0
Fcrla	0	0.0454545	0.04	0	0	0	0	0	0	0.0238095	0
Fcgr2b	0.0447761	0.0454545	0	0	0	0	0	0.0526316	0	0.047619	0
Fcgr4	0	0	0	0.125	0	0.0833333	0	0	0	0	0
Fcgr3	0.0298507	0.0454545	0	0	0	0.0416667	0	0	0	0.0238095	0
Cfap126	0	0	0	0	0	0	0	0	0	0	0
Sdhc	0.119403	0	0.16	0.125	0.0666667	0	0.125	0.210526	0	0.190476	0.0555556
Pcp4l1	0	0	0	0	0	0	0	0	0	0	0
Tomm40l	0.0298507	0.0454545	0.12	0	0	0.0833333	0.0625	0.105263	0	0.0714286	0.0555556
Apoa2	0	0	0	0	0	0	0	0	0	0	0
Fcer1g	0.0895522	0.136364	0.16	0	0.266667	0.0416667	0.125	0.0526316	0	0.119048	0.0555556
Ndufs2	0.164179	0	0.2	0	0.266667	0.25	0	0.157895	0.444444	0.285714	0
Adamts4	0	0	0	0	0	0	0	0	0	0	0
B4galt3	0.104478	0	0	0	0.0666667	0.0833333	0.1875	0	0	0.119048	0
Ppox	0.104478	0	0	0	0.0666667	0.0833333	0.125	0.105263	0.111111	0.142857	0
Usp21	0.0746269	0.0454545	0.04	0.375	0.0666667	0	0.0625	0.105263	0.111111	0.047619	0
Ufc1	0.0447761	0	0.08	0	0	0	0.0625	0	0	0.047619	0.111111
Dedd	0.0149254	0.0454545	0.04	0.125	0.133333	0.0833333	0.0625	0.0526316	0	0.047619	0
Nit1	0	0.0454545	0.04	0	0	0	0	0	0	0.0238095	0
Pfdn2	0.0895522	0.0909091	0.04	0	0.0666667	0.0416667	0.125	0	0.222222	0.166667	0
Nectin4	0	0	0	0	0	0	0	0	0	0	0
Arhgap30	0.119403	0.545455	0.44	0.375	0.2	0.416667	0.6875	0.631579	0.444444	0.47619	0.333333
Usf1	0.0149254	0.0454545	0.12	0.125	0.0666667	0.125	0.1875	0.210526	0.111111	0.190476	0.222222
Tstd1	0	0	0	0	0	0	0	0	0	0	0
F11r	0	0	0	0	0	0	0	0	0	0	0
Alyref2	0	0	0	0	0	0	0.0625	0.0526316	0	0	0
Cd244a	0.0149254	0	0	0	0	0	0	0	0	0	0
Ly9	0.0746269	0	0.04	0	0.0666667	0.0833333	0.125	0.105263	0	0.190476	0.166667
Slamf7	0.0149254	0	0	0	0	0	0.125	0	0	0.0238095	0
Cd48	0.0895522	0.0454545	0.04	0.25	0	0	0.125	0.105263	0.222222	0.142857	0.166667
Slamf1	0.0895522	0.0909091	0.04	0	0	0	0.1875	0.0526316	0	0.0714286	0.111111
Cd84	0.0895522	0.181818	0.16	0	0.0666667	0.0833333	0.25	0.210526	0.222222	0.309524	0.111111
Slamf6	0.0746269	0.0454545	0.12	0.25	0.2	0.0416667	0.25	0.210526	0	0.142857	0.166667
Vangl2	0	0.0454545	0	0	0	0.0416667	0.0625	0	0	0	0
Ncstn	0.0149254	0	0.08	0	0.0666667	0	0.1875	0	0.222222	0.0238095	0.0555556
Copa	0.0597015	0.0454545	0.12	0.125	0	0.0416667	0.1875	0.263158	0	0.166667	0.166667
Pex19	0.0149254	0.0454545	0	0	0	0	0	0	0	0.0238095	0
Dcaf8	0.119403	0.0909091	0.12	0.125	0	0.0416667	0.0625	0.315789	0.222222	0.0714286	0.166667
Pea15a	0.0298507	0.0454545	0	0	0.0666667	0.0833333	0.1875	0.105263	0	0.0238095	0.0555556
Igsf8	0	0.0454545	0.04	0	0.133333	0.0416667	0.25	0	0	0.0714286	0
Atp1a2	0	0	0	0	0	0	0	0	0	0	0
Pigm	0.164179	0.0454545	0.16	0.125	0.0666667	0.125	0.375	0	0.333333	0.047619	0.0555556
Slamf9	0	0	0	0	0	0	0	0	0	0	0
Igsf9	0	0	0	0	0	0	0	0	0	0	0
Tagln2	0.298507	0.681818	0.4	0.25	0.133333	0.125	1	0.368421	0.444444	0.761905	0.333333
Cfap45	0	0	0.04	0	0	0	0	0	0	0	0
Slamf8	0	0	0	0	0	0	0	0	0	0	0
Dusp23	0	0	0	0	0	0	0	0	0	0.0238095	0
Fcer1a	0	0	0	0	0	0	0	0	0	0	0
Ackr1	0	0	0	0	0	0	0	0	0	0	0
Cadm3	0	0	0	0	0	0	0	0	0	0	0
Aim2	0.0149254	0	0.04	0	0	0.0833333	0.3125	0.0526316	0	0.119048	0
Ifi206	0.0895522	0	0	0	0	0	0.0625	0.157895	0	0.119048	0.111111
Ifi214	0	0	0	0	0.0666667	0	0	0	0	0.0238095	0.0555556
Ifi209	0.0895522	0.0454545	0.04	0	0.0666667	0	0.1875	0.157895	0	0.0952381	0.166667
Ifi208	0.0149254	0	0	0	0	0.0416667	0.0625	0	0.222222	0.119048	0.0555556
Ifi207	0.0149254	0	0	0	0	0	0	0	0	0.0238095	0.0555556
Ifi204	0	0	0	0	0	0	0	0	0	0	0
Mndal	0.0597015	0.0454545	0.08	0	0.0666667	0	0.125	0.157895	0.222222	0.190476	0
Ifi211	0	0	0	0	0	0	0	0.0526316	0	0	0
Ifi203	0.119403	0.0454545	0.12	0.125	0.333333	0.125	0.375	0.368421	0.333333	0.214286	0.222222
Ifi205	0	0	0.04	0	0	0	0	0	0	0.0238095	0
Olfr433	0	0	0	0	0	0	0	0	0	0	0
Fmn2	0	0	0	0	0	0	0	0	0	0	0
Fh1	0.0447761	0	0	0	0.0666667	0.0833333	0	0	0	0.047619	0
Kmo	0.0149254	0	0.04	0	0	0.125	0	0.105263	0	0.047619	0
Opn3	0	0	0	0	0	0	0	0	0	0	0
Chml	0	0	0.04	0	0	0	0	0	0	0.047619	0
Exo1	0	0.0454545	0	0	0	0	0	0	0.111111	0	0
Cep170	0.0447761	0	0	0	0	0	0.0625	0	0.222222	0.0238095	0.0555556
Sdccag8	0.0447761	0	0.04	0.125	0.133333	0.0416667	0	0.105263	0.222222	0.0714286	0.111111
Akt3	0.0597015	0.0454545	0.08	0.25	0	0.0416667	0.0625	0.157895	0.111111	0.119048	0.166667
Zbtb18	0.0149254	0.0454545	0	0	0	0	0.125	0.0526316	0	0.0714286	0
Adss	0.298507	0.272727	0.32	0	0.266667	0.25	0.375	0.263158	0.444444	0.261905	0.111111
Desi2	0.0447761	0	0.2	0	0	0.0416667	0.1875	0.105263	0	0.0952381	0
Cox20	0.0746269	0.0454545	0	0	0.0666667	0	0.1875	0	0	0.0952381	0
Hnrnpu	0.358209	0.409091	0.12	0.75	0.466667	0.291667	0.625	0.631579	0.333333	0.619048	0.555556
Efcab2	0	0	0	0	0	0	0	0	0	0	0.0555556
Smyd3	0.119403	0.272727	0.28	0	0.2	0.208333	0.1875	0.315789	0.444444	0.0714286	0.166667
Tfb2m	0.0149254	0.0454545	0.04	0	0.0666667	0.0833333	0	0	0	0.047619	0.222222
Cnst	0.104478	0.0454545	0.04	0	0.0666667	0.0833333	0.3125	0.263158	0.222222	0.166667	0.111111
Sccpdh	0	0.0454545	0	0	0	0	0	0	0	0	0
Ahctf1	0.0895522	0.0454545	0.12	0	0	0.125	0.25	0.0526316	0.222222	0.166667	0.444444
Cdc42bpa	0	0	0	0	0	0	0	0	0	0	0
Coq8a	0.0298507	0	0.04	0	0.2	0	0	0	0.111111	0	0
Psen2	0.0447761	0.0909091	0.08	0	0.2	0.125	0.375	0.315789	0.222222	0.238095	0.0555556
Itpkb	0.238806	0.272727	0.32	0.375	0.266667	0.375	0.875	0.473684	0.666667	0.571429	0.5
Stum	0	0	0	0	0	0	0	0	0	0	0
Parp1	0.0447761	0.227273	0.32	0.25	0.0666667	0.208333	0.375	0.0526316	0	0.142857	0.111111
Lin9	0	0	0	0	0	0	0	0	0	0.0238095	0
Acbd3	0.119403	0.181818	0.16	0.375	0.0666667	0	0.3125	0.315789	0.111111	0.214286	0.111111
H3f3a	0.313433	0.454545	0.28	0.125	0.533333	0.416667	0.4375	0.684211	0.555556	0.738095	0.5
Sde2	0.104478	0.0454545	0.16	0	0.2	0.0833333	0.25	0.157895	0	0.0952381	0.166667
Pycr2	0.0447761	0.0909091	0.12	0	0.0666667	0.0416667	0.125	0.0526316	0	0.0952381	0.0555556
Lefty1	0	0	0	0	0	0	0	0	0	0	0
Tmem63a	0	0.0454545	0.04	0	0.0666667	0.125	0.25	0.105263	0	0.142857	0
Ephx1	0.0298507	0.136364	0	0.125	0.0666667	0	0.25	0.0526316	0	0.0238095	0
Nvl	0.0895522	0.318182	0.04	0	0.0666667	0.0416667	0.1875	0.157895	0.111111	0.047619	0.166667
Cnih4	0.0746269	0.0454545	0	0	0.0666667	0.0416667	0.125	0.157895	0	0.0238095	0.0555556
Wdr26	0.522388	0.363636	0.52	0.375	0.333333	0.5	0.875	0.473684	0.222222	0.904762	0.666667
Lbr	0.253731	0.227273	0.24	0.25	0.4	0.291667	0.4375	0.684211	0.222222	0.380952	0.277778
Enah	0	0	0	0	0	0	0	0	0	0	0
Srp9	0.283582	0.363636	0.16	0.25	0.133333	0.333333	0.5625	0.631579	0.444444	0.404762	0.444444
Degs1	0.0149254	0.0909091	0.04	0	0.0666667	0	0.1875	0	0	0.0714286	0
Fbxo28	0.0298507	0.0454545	0.04	0	0	0.0416667	0.0625	0.105263	0	0.119048	0.111111
Trp53bp2	0.0895522	0.0909091	0.04	0	0	0.0833333	0.0625	0.0526316	0.111111	0.0714286	0
Capn2	0.104478	0.0909091	0.04	0	0.0666667	0.0833333	0.0625	0.157895	0.333333	0.119048	0.166667
Susd4	0.0149254	0	0	0	0	0	0	0	0	0	0
Tlr5	0	0	0	0	0	0	0	0	0	0	0
Disp1	0	0	0	0	0	0	0	0.0526316	0	0	0
Brox	0	0	0	0	0	0.0416667	0.125	0	0	0.047619	0
Aida	0.0298507	0.0454545	0.04	0	0	0	0.1875	0	0.111111	0	0
Mia3	0.119403	0.227273	0.32	0.25	0.266667	0.208333	0.4375	0.263158	0.222222	0.238095	0.166667
Taf1a	0	0.0454545	0.12	0.125	0	0.0833333	0	0.0526316	0.222222	0.0238095	0
Dusp10	0.597015	0.318182	0.28	0.125	0.6	0.208333	0.5	0.736842	0.555556	0.52381	0.611111
Hlx	0	0	0	0	0	0	0	0	0	0.0238095	0
Marc1	0	0	0	0	0	0	0	0	0	0	0
Marc2	0.0746269	0.136364	0.24	0.25	0.133333	0.375	0.375	0.157895	0.111111	0.357143	0.222222
Rab3gap2	0.0149254	0.0454545	0	0	0	0.0833333	0.0625	0.0526316	0	0.047619	0
Iars2	0.149254	0.0909091	0.04	0	0	0.0416667	0.125	0.105263	0.222222	0.0714286	0.0555556
Bpnt1	0.0149254	0.0454545	0	0	0	0.0416667	0.125	0	0	0.0238095	0
Eprs	0.0597015	0	0	0.125	0.0666667	0	0.125	0.210526	0.444444	0.119048	0
Lyplal1	0	0	0	0	0	0	0	0	0	0	0
Tgfb2	0	0	0	0	0	0	0	0	0	0	0
Gpatch2	0.0447761	0.0454545	0.04	0	0	0	0.0625	0.105263	0.111111	0.047619	0.0555556
Esrrg	0	0	0	0	0	0	0	0	0	0	0
Kctd3	0.0149254	0	0	0	0	0.0416667	0.125	0	0	0.047619	0
Cenpf	0	0	0	0	0	0	0	0	0	0	0
Ptpn14	0	0	0	0	0	0	0	0	0	0	0
Smyd2	0.0447761	0.0454545	0.04	0	0.0666667	0.0416667	0.125	0	0	0.0952381	0.0555556
Prox1	0	0	0	0	0	0	0	0	0	0	0
Angel2	0.0149254	0	0.04	0	0.0666667	0	0	0	0.111111	0.0238095	0.0555556
Vash2	0	0	0	0	0	0	0	0	0	0	0
Flvcr1	0.0298507	0	0.04	0	0	0	0	0	0	0	0
Nsl1	0	0	0	0	0	0	0	0	0	0	0
Batf3	0	0.0454545	0	0	0.0666667	0	0	0	0	0	0
Fam71a	0	0	0	0	0	0	0	0	0	0	0
Atf3	0.119403	0	0.04	0	0	0	0	0	0.222222	0.047619	0.111111
Nenf	0.0298507	0	0	0	0	0.0416667	0	0	0	0	0
Pacc1	0	0	0.04	0	0	0.0416667	0	0	0	0	0.0555556
Ppp2r5a	0.179104	0.363636	0.24	0.25	0.266667	0.125	1.0625	0.631579	0.555556	0.5	0.388889
Dtl	0	0	0.04	0.125	0	0	0	0	0	0	0
Ints7	0.0597015	0.0909091	0.04	0	0	0.0833333	0.25	0.105263	0	0.119048	0.111111
Lpgat1	0.0447761	0.0909091	0.2	0	0.0666667	0.166667	0.0625	0.0526316	0.111111	0.0952381	0.0555556
Nek2	0	0	0	0	0	0	0	0	0	0	0
Slc30a1	0.0447761	0	0.16	0	0	0.0833333	0.1875	0.105263	0.111111	0.119048	0.0555556
Rd3	0	0	0	0	0	0	0	0	0	0	0
Traf5	0.0597015	0.136364	0.08	0.125	0	0.125	0.0625	0.105263	0.111111	0.0714286	0
Rcor3	0	0.0454545	0.04	0.125	0	0	0.125	0.0526316	0.111111	0.047619	0.111111
Kcnh1	0	0	0	0	0	0	0	0	0	0	0
Hhat	0	0	0	0	0	0.0416667	0	0	0	0.047619	0
Utp25	0.0149254	0	0	0.125	0.133333	0	0.125	0	0.111111	0.0714286	0.0555556
Irf6	0	0	0	0	0	0	0	0	0	0	0
Traf3ip3	0.447761	0.636364	0.36	0.125	0.133333	0.25	0.8125	0.526316	0.111111	0.642857	0.666667
Lamb3	0	0	0	0	0	0	0.0625	0	0	0	0
Hsd11b1	0.0298507	0.0909091	0.04	0	0	0	0.125	0.105263	0.111111	0.119048	0
G0s2	0.0149254	0.0909091	0.04	0	0	0.125	0.0625	0	0	0	0
Plxna2	0	0	0	0	0	0	0	0	0	0	0
Cd34	0	0	0	0	0	0	0	0	0	0	0
Cd46	0.0149254	0	0.04	0	0	0	0	0.0526316	0	0.0238095	0
Cr1l	0.0447761	0	0.16	0	0.0666667	0.125	0	0.0526316	0	0.0238095	0
Cr2	0.0149254	0	0	0	0	0	0	0	0	0	0
Fam171a1	0	0.0454545	0	0	0	0	0	0	0	0	0
Nmt2	0.104478	0	0	0	0.133333	0	0.25	0.157895	0	0.0714286	0.0555556
Rpp38	0.0149254	0	0.04	0	0	0	0	0	0	0	0
Meig1	0	0	0	0	0	0	0	0	0	0	0
Dclre1c	0.0149254	0.0454545	0	0.125	0	0	0.0625	0	0	0	0.0555556
Suv39h2	0	0.0454545	0	0	0	0	0	0	0	0.0238095	0
Hspa14	0.0447761	0.0909091	0	0	0.133333	0.0833333	0.1875	0.210526	0.333333	0.0952381	0.0555556
Cdnf	0	0	0	0	0	0	0	0	0	0.0714286	0
Fam107b	0.940299	1.22727	1.68	0.75	2	2.125	2.5	2.31579	1.44444	1.69048	2.27778
Frmd4a	0	0	0.04	0	0	0	0	0	0	0	0
Prpf18	0.0447761	0.0909091	0.12	0.125	0.266667	0.125	0.1875	0.210526	0	0.238095	0.222222
Bend7	0	0	0	0	0	0	0	0	0	0	0
Sephs1	0.0149254	0.0454545	0.04	0	0	0.0416667	0.1875	0	0	0.0238095	0
Phyh	0.0149254	0	0	0	0	0	0.0625	0	0	0.0238095	0
Mcm10	0	0	0	0	0	0	0	0	0	0	0
Optn	0	0	0	0	0	0	0.0625	0	0	0	0
Camk1d	0.149254	0.136364	0.16	0.125	0	0.0833333	0.125	0.210526	0.111111	0.0714286	0.0555556
Cdc123	0.0447761	0	0	0.125	0	0	0.125	0.157895	0	0.0714286	0.0555556
Nudt5	0.0298507	0	0.04	0	0.0666667	0.0416667	0.0625	0	0	0.047619	0
Sec61a2	0.0149254	0	0	0	0	0.0416667	0	0.0526316	0	0.0238095	0
Upf2	0.0149254	0.0454545	0.08	0	0.0666667	0	0.1875	0	0	0.0714286	0.0555556
Echdc3	0	0	0	0	0	0	0	0	0	0	0
Usp6nl	0.0597015	0	0	0	0	0.0416667	0.0625	0.105263	0	0.047619	0
Celf2	0.641791	0.5	0.44	0.375	0.6	0.375	0.9375	0.631579	0.111111	0.547619	0.555556
Gata3	0.0298507	0	0	0	0	0.0833333	0	0	0	0.047619	0
Taf3	0	0.0454545	0	0	0	0.0833333	0	0.0526316	0.333333	0.0714286	0.0555556
Atp5c1	0	0	0	0	0	0.0416667	0.125	0.0526316	0.111111	0.0238095	0.0555556
Kin	0.0149254	0	0	0.125	0.0666667	0.0833333	0.0625	0.105263	0.111111	0.047619	0.111111
Itih5	0	0	0	0	0	0	0	0	0	0	0
Sfmbt2	0	0	0	0	0	0	0	0.0526316	0	0.0238095	0
Prkcq	0.223881	0.181818	0.16	0	0	0	0.625	0.315789	0.666667	0.47619	0.611111
Pfkfb3	0.0447761	0.136364	0.04	0	0.133333	0	0.0625	0.157895	0	0.0238095	0
Rbm17	0.19403	0.136364	0.24	0.125	0.2	0.291667	0.375	0.947368	0.222222	0.619048	0.388889
Il2ra	0	0	0.08	0.125	0	0	0	0	0	0.0238095	0
Il15ra	0	0	0	0	0	0	0	0	0	0	0.0555556
Fbh1	0.0298507	0.0454545	0	0	0.0666667	0	0	0.105263	0	0	0.0555556
Ankrd16	0.0149254	0	0	0.125	0	0.0416667	0.1875	0.105263	0	0.0714286	0.222222
Itga8	0	0	0	0	0	0	0	0	0	0	0
Mindy3	0.0746269	0	0	0	0.2	0	0.1875	0.0526316	0	0.0952381	0.0555556
Pter	0	0	0	0	0	0	0	0	0	0	0
Rsu1	0.0746269	0	0.12	0.125	0	0.208333	0.25	0.263158	0.222222	0.190476	0.111111
Trdmt1	0	0.0454545	0	0	0	0.0416667	0	0.0526316	0	0	0
Vim	0.656716	0.909091	0.36	0.75	0.0666667	0.291667	1.625	0.736842	1.11111	1.04762	0.777778
St8sia6	0.149254	0.0454545	0	0	0	0.0416667	0.125	0.0526316	0	0.0952381	0
Hacd1	0	0	0	0	0	0	0	0	0	0	0
Stam	0.0447761	0	0.08	0.25	0	0.0416667	0.0625	0.157895	0.222222	0.0238095	0.0555556
Tmem236	0	0	0	0	0	0	0	0	0	0	0
Mrc1	0.0895522	0	0.04	0	0	0.0416667	0	0	0	0	0
Slc39a12	0	0	0	0	0	0	0	0	0	0	0
Cacnb2	0	0	0	0	0	0	0	0	0	0	0
Nsun6	0.0149254	0	0	0	0	0.0416667	0	0.0526316	0	0	0
Arl5b	0.0895522	0	0.08	0	0.2	0.125	0.125	0.368421	0.111111	0.0714286	0.222222
Plxdc2	0	0	0	0	0	0	0	0	0	0	0
Nebl	0	0.0454545	0	0	0	0	0	0	0	0	0
Skida1	0	0	0	0	0	0	0	0	0	0	0
Mllt10	0.0597015	0.0909091	0	0	0	0.0833333	0.25	0.157895	0	0.166667	0.0555556
Dnajc1	0.0149254	0.0454545	0.12	0	0	0	0.125	0.0526316	0	0.0238095	0.0555556
Commd3	0.0298507	0.0909091	0.08	0	0.0666667	0.0833333	0.1875	0.105263	0	0.119048	0.0555556
Bmi1	0.0746269	0	0.04	0	0	0.0833333	0.1875	0.105263	0	0.142857	0
Pip4k2a	0.238806	0.136364	0.36	0	0.266667	0.0833333	0	0.263158	0.444444	0.285714	0.166667
Armc3	0	0	0	0	0	0.0416667	0	0	0	0	0
Msrb2	0	0.0454545	0	0	0.0666667	0	0	0	0	0	0
Otud1	0.104478	0	0	0.125	0	0.166667	0.1875	0.157895	0.333333	0.119048	0.166667
Etl4	0	0	0	0	0	0	0	0	0	0	0
Arhgap21	0.0149254	0.0454545	0	0	0	0	0	0	0	0	0
Enkur	0	0	0	0	0	0	0	0	0	0	0
Thnsl1	0	0	0	0	0	0	0	0	0	0	0
Apbb1ip	0.432836	0.5	0.72	0.125	0.266667	0.208333	1.1875	0.842105	0.888889	0.571429	0.388889
Pdss1	0	0	0	0	0	0	0.0625	0	0	0.0952381	0
Abi1	0.208955	0.227273	0.32	0.125	0.333333	0	0.375	0.210526	0	0.166667	0.111111
Acbd5	0.149254	0.136364	0.12	0.125	0.133333	0.291667	0.1875	0.157895	0.111111	0.166667	0.166667
Mastl	0	0	0	0	0	0	0	0	0	0	0
Yme1l1	0.134328	0.136364	0.4	0	0	0.0833333	0.25	0.210526	0	0.190476	0.111111
Spopl	0.0447761	0.0454545	0.04	0.125	0	0	0.1875	0.105263	0	0.0714286	0.0555556
Hnmt	0	0	0	0	0	0	0	0	0	0	0
Il1f9	0	0	0	0	0	0	0	0	0	0	0
Il1rn	0.0298507	0.0454545	0.08	0	0.0666667	0.0416667	0	0	0	0	0
Psd4	0.134328	0.227273	0.16	0	0.0666667	0.125	0.125	0.157895	0.222222	0.0714286	0.222222
Cacna1b	0	0	0	0	0	0	0	0	0	0	0
Ehmt1	0.0895522	0.0454545	0.2	0.125	0.0666667	0.0416667	0	0.105263	0.111111	0.0714286	0.166667
Arrdc1	0.0298507	0.0454545	0	0	0.0666667	0.0416667	0	0.0526316	0.333333	0.142857	0
Zmynd19	0	0.0454545	0	0	0	0	0.1875	0	0	0.047619	0
Dph7	0.0149254	0	0.04	0	0	0.0416667	0.0625	0	0	0	0
Pnpla7	0.119403	0.0909091	0.2	0.125	0.2	0.166667	0.5	0.105263	0.111111	0.119048	0.111111
Nsmf	0	0.0454545	0.04	0	0	0.0416667	0.0625	0	0	0	0
Nrarp	0.0149254	0	0	0	0	0	0.0625	0	0	0.0238095	0
Tor4a	0.0298507	0	0	0	0.0666667	0.0416667	0.25	0.0526316	0	0.0238095	0.0555556
Nelfb	0.0447761	0.181818	0.04	0	0.133333	0	0.125	0.0526316	0	0.0952381	0.222222
Stpg3	0	0	0	0	0	0	0	0	0	0	0
Tubb4b	0.164179	0.227273	0.16	0.125	0.266667	0.208333	0.3125	0.157895	0.444444	0.333333	0.222222
Rnf208	0	0	0	0	0	0	0	0	0	0	0
Ndor1	0.0895522	0.0909091	0.16	0	0.0666667	0.0833333	0.0625	0.210526	0.111111	0.0952381	0.111111
Tmem203	0.119403	0.0454545	0.08	0	0	0.0416667	0	0.157895	0.222222	0.047619	0.166667
Tprn	0	0	0	0	0	0	0.125	0.0526316	0	0.047619	0.111111
Ssna1	0.0597015	0.0454545	0	0.125	0.0666667	0.0416667	0.125	0.105263	0	0.166667	0
Anapc2	0.0895522	0.0909091	0.08	0	0.0666667	0.166667	0.125	0.210526	0	0.047619	0.111111
Lrrc26	0	0	0	0	0	0	0	0	0	0	0
Man1b1	0.0149254	0.0454545	0.12	0	0.133333	0	0.4375	0	0	0.119048	0.0555556
Dpp7	0	0	0	0	0	0	0	0	0	0	0
Uap1l1	0.0149254	0	0	0.125	0	0.0416667	0.0625	0	0	0	0
Sapcd2	0	0	0	0	0	0	0	0	0	0	0
Npdc1	0	0	0	0	0	0	0	0	0	0	0
Fut7	0	0	0	0	0	0	0	0	0	0	0
Abca2	0.0298507	0.0454545	0	0.25	0.133333	0.0833333	0.125	0.210526	0.111111	0.119048	0.111111
Paxx	0.0298507	0.0454545	0.04	0	0	0	0.0625	0.105263	0	0.047619	0
C8g	0.0298507	0	0	0	0	0	0	0.0526316	0	0	0
Fbxw5	0.0447761	0.0454545	0	0	0	0.0416667	0.1875	0.157895	0.333333	0.0714286	0.0555556
Traf2	0.164179	0.0909091	0.04	0.125	0.0666667	0.0416667	0.125	0.105263	0	0.0952381	0.222222
Edf1	0.119403	0.0909091	0.08	0	0	0.0833333	0.125	0.157895	0.222222	0.190476	0.111111
Mamdc4	0	0	0	0	0	0	0	0	0	0	0
Phpt1	0.0149254	0	0.08	0	0	0	0	0	0.111111	0.047619	0
Ajm1	0	0	0	0	0	0	0	0	0	0	0
Rabl6	0.0447761	0.136364	0.08	0	0.2	0.0416667	0.375	0.0526316	0.111111	0.142857	0.0555556
Tmem141	0	0	0	0	0	0	0	0	0	0	0
Fcna	0	0	0	0	0	0	0	0	0	0	0
Bmyc	0.0298507	0	0.04	0	0	0.0416667	0.1875	0	0.222222	0.166667	0.111111
Camsap1	0	0	0	0	0	0	0	0	0	0.0238095	0
Ubac1	0	0	0.04	0	0	0	0	0	0	0	0
Nacc2	0	0	0	0	0	0	0	0	0	0	0
Tmem250-ps	0.0597015	0.0454545	0.08	0	0	0	0.125	0.0526316	0	0.142857	0.166667
Qsox2	0	0.0454545	0	0	0	0.0416667	0.0625	0	0	0	0
Gpsm1	0	0.0454545	0	0	0	0	0	0.157895	0	0.0238095	0.0555556
Dnlz	0.0149254	0.0454545	0.04	0	0.0666667	0	0.0625	0	0	0.0714286	0.0555556
Card9	0.0149254	0	0	0	0	0	0	0	0	0	0
Snapc4	0.0149254	0.0909091	0.04	0	0	0	0.125	0.315789	0.111111	0.142857	0
Entr1	0.0149254	0.0909091	0	0	0	0	0.25	0.263158	0	0.0238095	0
Pmpca	0.0447761	0	0.08	0	0	0.0416667	0.0625	0.0526316	0	0.0714286	0.0555556
Inpp5e	0	0	0	0.125	0	0.0416667	0	0	0	0	0
Sec16a	0.0597015	0	0.2	0	0.0666667	0.0416667	0.25	0.105263	0.111111	0.047619	0.0555556
Notch1	0.0895522	0.0909091	0.28	0.25	0.2	0.125	0.625	0.157895	0.333333	0.214286	0.222222
Egfl7	0.0149254	0	0	0	0	0	0	0	0	0	0
Agpat2	0	0	0	0	0	0	0	0	0	0	0
Dipk1b	0	0	0	0	0	0	0	0	0	0	0
Lcn4	0.0149254	0	0	0	0	0	0	0.0526316	0	0	0
Surf6	0.0149254	0.136364	0	0	0	0.0416667	0	0.0526316	0	0.047619	0
Med22	0.0597015	0	0.04	0	0	0.0416667	0	0	0	0.047619	0.0555556
Surf1	0	0.136364	0.04	0	0.0666667	0.0416667	0.1875	0.105263	0.222222	0.0714286	0
Surf2	0.0895522	0.0454545	0.08	0.125	0	0	0.0625	0.105263	0	0.047619	0.0555556
Surf4	0.119403	0.0454545	0.04	0	0.333333	0.0416667	0.25	0.157895	0.444444	0.0952381	0.111111
Rexo4	0.0597015	0.0454545	0.12	0.125	0	0.125	0.0625	0.105263	0	0.119048	0.111111
Cacfd1	0.0597015	0.0454545	0.04	0.125	0.0666667	0.0833333	0.0625	0.105263	0	0.0714286	0.111111
Slc2a6	0.0149254	0	0	0	0	0	0	0	0	0.0238095	0.0555556
Sardh	0	0	0	0	0	0	0	0	0	0	0
Vav2	0.0597015	0	0	0	0	0	0	0	0.111111	0.047619	0
Brd3	0.0149254	0.0454545	0	0	0	0	0.0625	0.210526	0	0.0238095	0
Wdr5	0.0447761	0.136364	0.08	0	0	0.0416667	0.1875	0.105263	0.111111	0.0714286	0.166667
Rxra	0	0.0454545	0.08	0	0.0666667	0	0	0.105263	0	0.0238095	0
Fcnb	0	0	0	0	0	0	0	0	0	0	0
Olfm1	0	0.0909091	0	0	0	0	0	0	0	0	0
Gbgt1	0	0	0	0	0	0	0	0	0	0	0
Ralgds	0.0447761	0.0454545	0.04	0	0	0	0.125	0	0	0.047619	0
Cel	0	0	0	0	0	0	0	0	0	0	0
Gtf3c5	0.0149254	0	0	0	0	0.0416667	0.125	0	0	0.0714286	0
Gfi1b	0	0	0	0	0	0	0	0	0	0	0
Tsc1	0.0298507	0.0909091	0.08	0.125	0.0666667	0	0.125	0.0526316	0.111111	0	0
Spaca9	0	0	0	0	0	0	0	0	0	0	0
Ak8	0	0	0	0	0	0	0	0	0	0	0
Gtf3c4	0.0149254	0	0	0	0	0	0	0	0.111111	0	0.0555556
Ddx31	0	0.0454545	0	0	0	0	0.0625	0	0	0.047619	0
Ttf1	0.0149254	0	0	0	0.133333	0.0416667	0.1875	0	0	0.0238095	0
Setx	0.0298507	0.136364	0.08	0	0.0666667	0.0416667	0.1875	0.473684	0.333333	0.0714286	0.166667
Med27	0.0149254	0.0909091	0.16	0	0	0	0.25	0.315789	0	0.0714286	0
Rapgef1	0.0597015	0.0454545	0.08	0	0.0666667	0.0416667	0.4375	0.473684	0.444444	0.214286	0.111111
Trub2	0.0149254	0.136364	0.04	0	0	0	0.0625	0	0	0	0
Coq4	0.0149254	0	0	0	0	0	0	0	0	0	0
Slc27a4	0	0	0	0	0.0666667	0	0	0.0526316	0	0.0238095	0
Urm1	0.0298507	0.0909091	0	0	0.0666667	0.0833333	0.1875	0.210526	0	0.119048	0.0555556
Cercam	0	0	0	0	0	0	0	0.0526316	0	0.0238095	0
Odf2	0.0597015	0.0909091	0.24	0.125	0.0666667	0.0833333	0.25	0.315789	0	0	0.111111
Gle1	0.0597015	0	0	0	0.0666667	0	0.3125	0	0.222222	0.119048	0.166667
Sptan1	0.238806	0.272727	0.2	0.375	0.133333	0.458333	0.5625	0.473684	0.444444	0.333333	0.166667
Wdr34	0	0	0	0.125	0	0	0	0	0	0	0
Set	0.358209	0.227273	0.28	0.25	0.133333	0.416667	0.5	0.578947	0.777778	0.380952	0.277778
Pkn3	0.0149254	0	0	0	0	0	0	0	0	0	0
Zdhhc12	0.0149254	0	0.16	0	0.0666667	0	0	0.0526316	0	0.0238095	0
Zer1	0.104478	0.0454545	0	0	0.133333	0.0416667	0.1875	0.105263	0	0.047619	0.0555556
Tbc1d13	0.0746269	0.181818	0	0	0	0	0.125	0.0526316	0	0	0.0555556
Endog	0.0298507	0.136364	0	0	0.0666667	0.0416667	0.125	0.0526316	0.222222	0.0714286	0.111111
Spout1	0.0298507	0	0	0	0	0	0.125	0.0526316	0	0.0238095	0.0555556
Kyat1	0.0149254	0	0.04	0	0	0	0.0625	0	0.333333	0.0238095	0
Lrrc8a	0.0447761	0	0	0.25	0.133333	0.0416667	0.0625	0.0526316	0	0.047619	0
Phyhd1	0.0447761	0	0	0	0	0	0.125	0	0	0	0.166667
Dolk	0.0298507	0	0	0	0	0	0.0625	0	0	0	0
Nup188	0.0447761	0	0	0	0	0	0.125	0.0526316	0.222222	0.0238095	0
Sh3glb2	0.0447761	0.136364	0.12	0	0	0.0416667	0.1875	0.210526	0.222222	0.0952381	0.0555556
Miga2	0	0	0	0	0	0	0.0625	0.0526316	0.111111	0	0
Dolpp1	0	0	0	0	0	0	0	0	0	0	0
Crat	0	0	0	0	0	0	0	0	0	0.0238095	0
Ptpa	0.104478	0.0909091	0.08	0	0.0666667	0	0.3125	0.105263	0	0.0714286	0
Ier5l	0	0	0	0	0.133333	0	0	0	0	0	0
Cstad	0.0149254	0	0	0	0	0	0	0	0	0	0
Ntmt1	0.0149254	0.0454545	0	0	0	0	0	0.157895	0	0.0238095	0
Asb6	0.0298507	0.0454545	0.04	0	0	0.0416667	0	0	0.111111	0.0952381	0.166667
Ptges	0	0	0	0	0	0	0	0	0	0	0
Tor1b	0.0447761	0.0454545	0.04	0	0.0666667	0	0.0625	0	0	0.142857	0
Tor1a	0.0597015	0.0454545	0.08	0.125	0.0666667	0.0416667	0.125	0.157895	0	0.0952381	0.0555556
BC005624	0.0597015	0.0454545	0.16	0	0.0666667	0	0.25	0.157895	0.333333	0.142857	0.0555556
Usp20	0.0298507	0	0.04	0	0	0	0	0	0	0	0.166667
Fnbp1	0.283582	0.272727	0.12	0.25	0.333333	0.25	1	0.736842	0.777778	0.547619	0.277778
Gpr107	0.0597015	0	0.04	0	0	0.125	0.125	0	0	0.119048	0
Ncs1	0	0	0	0	0	0	0	0	0	0	0
Ass1	0	0.0454545	0.08	0	0	0.0416667	0.0625	0.0526316	0.111111	0.333333	0.0555556
Fubp3	0	0.0454545	0	0	0	0.0416667	0	0.0526316	0	0.0238095	0
Exosc2	0.0597015	0.0454545	0	0	0	0	0.25	0	0	0.0952381	0.111111
Abl1	0	0	0.04	0	0.0666667	0.0416667	0.0625	0.157895	0.111111	0.0952381	0.0555556
Qrfp	0.0149254	0	0	0	0	0	0	0	0.111111	0	0
Nup214	0.0597015	0.0909091	0.04	0	0	0.0416667	0.125	0.0526316	0.111111	0.047619	0.0555556
Fam78a	0.313433	0.272727	0.32	0.25	0.0666667	0.166667	0.6875	0.736842	0.444444	0.619048	0.166667
Plpp7	0	0	0	0	0	0	0	0	0	0	0
Prrc2b	0.298507	0.363636	0.48	0.125	0.266667	0.5	0.6875	0.526316	0.444444	0.285714	0.277778
Pomt1	0.0149254	0	0	0	0.0666667	0	0	0.0526316	0	0.0238095	0
Uck1	0.0149254	0	0.04	0	0	0.0416667	0	0	0	0.047619	0.0555556
Swi5	0.0447761	0.0454545	0.04	0	0	0.0833333	0	0.0526316	0.111111	0.0238095	0.166667
Golga2	0.0746269	0	0	0.125	0	0	0.0625	0.0526316	0.111111	0.0238095	0.0555556
Ciz1	0.208955	0.0909091	0.16	0.125	0.133333	0.25	0	0.0526316	0.111111	0.0952381	0.222222
Lcn2	0	0	0	0	0	0	0	0	0	0	0
Ptges2	0.0298507	0	0	0.125	0	0.0416667	0	0.210526	0	0	0
Slc25a25	0.0298507	0.0454545	0	0.125	0.0666667	0	0.0625	0	0	0	0
Naif1	0	0	0	0	0	0	0.0625	0	0	0	0
Fam102a	0.223881	0.272727	0.2	0	0.133333	0.0833333	0.375	0.894737	0.333333	0.285714	0.333333
Dpm2	0	0.0909091	0	0	0.0666667	0	0.0625	0.157895	0	0.0952381	0
Pip5kl1	0	0.0454545	0	0	0	0	0	0.0526316	0	0.047619	0
St6galnac4	0	0	0.04	0	0	0	0.125	0.0526316	0.111111	0.0714286	0
St6galnac6	0.0149254	0	0	0	0	0	0	0	0	0.047619	0.0555556
Ak1	0	0	0	0	0	0	0	0	0	0	0
Eng	0.0149254	0.0454545	0	0	0	0	0.0625	0	0	0.0238095	0
Fpgs	0.0149254	0	0	0	0	0	0	0	0	0	0
Cdk9	0.0597015	0.181818	0.24	0.125	0	0	0.25	0.526316	0.111111	0.309524	0
Sh2d3c	0.0447761	0	0	0.25	0.133333	0.0416667	0.25	0.157895	0.222222	0.047619	0
Ttc16	0	0	0	0	0	0	0	0	0	0	0
Tor2a	0.0149254	0	0	0	0	0	0	0.0526316	0	0.0714286	0.0555556
Ptrh1	0	0	0	0.25	0	0	0	0	0	0.0238095	0
Stxbp1	0	0	0	0	0	0	0	0	0	0	0
Fam129b	0.0447761	0.0454545	0	0	0	0	0	0	0	0.0238095	0
Lrsam1	0.0149254	0	0	0	0	0	0	0	0	0	0.111111
Slc2a8	0.0149254	0	0	0	0	0.0416667	0	0	0	0	0
Garnl3	0	0	0	0	0	0	0	0	0	0	0
Ralgps1	0.0149254	0	0	0	0	0	0	0.0526316	0	0	0.0555556
Angptl2	0	0	0	0	0	0	0	0	0	0	0
Zbtb34	0.0298507	0	0.04	0	0	0	0	0	0	0	0.0555556
Zbtb43	0	0	0.08	0	0	0	0	0	0	0	0
Mvb12b	0.0149254	0	0.04	0	0	0.0416667	0	0	0	0.0714286	0
Pbx3	0	0	0	0	0	0	0	0	0	0	0
Mapkap1	0.0149254	0.0909091	0	0.125	0	0	0.125	0.105263	0	0.047619	0
Gapvd1	0.0298507	0.136364	0.08	0.125	0.133333	0	0	0.0526316	0	0.214286	0.111111
Hspa5	0.268657	0.409091	0.16	0.25	0.0666667	0.208333	0.5	0.578947	0.111111	0.166667	0.166667
Rabepk	0.0298507	0	0.04	0	0.0666667	0	0.0625	0	0	0	0.0555556
Fbxw2	0.0447761	0	0.12	0	0.0666667	0.0833333	0	0.210526	0.333333	0.0952381	0.0555556
Psmd5	0	0.0454545	0	0.125	0	0	0	0	0	0	0
Phf19	0	0	0.08	0	0	0	0	0	0	0	0
Traf1	0.149254	0.227273	0.36	0.875	0.333333	0.208333	0.9375	0.578947	0.444444	0.285714	0.277778
AI182371	0	0	0	0	0	0	0	0	0	0	0
Cntrl	0.0895522	0.0909091	0.04	0	0.333333	0.208333	0.1875	0.368421	0.333333	0.142857	0.0555556
Rab14	0.208955	0.0909091	0.08	0.25	0.2	0.208333	0.5	0.315789	0.111111	0.309524	0.166667
Gsn	0.0597015	0	0	0	0	0.0833333	0.0625	0.157895	0	0.0714286	0.0555556
Stom	0	0.0454545	0	0	0.0666667	0	0	0	0	0	0
Ggta1	0.0149254	0	0	0	0	0.0416667	0.0625	0	0.111111	0	0
Dab2ip	0	0	0	0	0	0	0	0	0	0	0
Ndufa8	0.0447761	0	0.12	0	0	0.0416667	0.0625	0.315789	0.111111	0.214286	0
Lhx6	0	0	0	0	0	0	0	0	0	0	0
Rbm18	0.0447761	0	0.04	0	0.133333	0	0	0.105263	0	0.0238095	0
Mrrf	0.0298507	0	0	0	0	0.0416667	0	0	0	0	0
Ptgs1	0	0	0	0	0	0	0	0	0	0	0
Pdcl	0.0149254	0	0	0	0	0	0.0625	0	0.222222	0.0952381	0
Rc3h2	0.0298507	0.0454545	0.04	0	0.0666667	0.0416667	0	0.0526316	0	0.166667	0.111111
Zbtb6	0.0149254	0.0454545	0.04	0	0.0666667	0	0	0	0	0	0
Zbtb26	0	0	0	0	0	0	0	0	0	0	0
Rabgap1	0.0298507	0.136364	0	0.125	0	0.0416667	0	0	0.111111	0.047619	0.0555556
Strbp	0.0447761	0.0909091	0	0	0.133333	0	0	0.0526316	0.111111	0.0238095	0.111111
Gpr21	0	0	0.04	0	0	0	0	0	0	0.0238095	0
Dennd1a	0.0298507	0.0454545	0.04	0	0	0.0416667	0.1875	0	0	0.119048	0
Lhx2	0	0	0	0	0	0	0	0	0	0	0
Nek6	0.0149254	0	0	0	0	0	0	0	0	0	0
Psmb7	0.104478	0.136364	0.08	0.125	0.133333	0.0833333	0.125	0.157895	0.222222	0.142857	0.222222
Nr6a1	0	0	0	0	0	0	0.0625	0.0526316	0	0	0
Olfml2a	0	0	0	0	0	0	0	0	0	0	0
Arpc5l	0.0597015	0	0.16	0	0.0666667	0.0833333	0.125	0.157895	0.333333	0.0952381	0.166667
Golga1	0	0	0	0	0	0	0.0625	0	0	0.0238095	0
Scai	0.0447761	0.136364	0	0	0.0666667	0	0	0	0.111111	0.142857	0
Ppp6c	0.119403	0.0909091	0.2	0.25	0.2	0.208333	0.125	0.210526	0.111111	0.190476	0.0555556
Kynu	0	0	0.04	0	0	0	0	0	0	0	0
Arhgap15	0.134328	0.0454545	0.08	0.5	0.133333	0.166667	0.9375	0.263158	0.222222	0.452381	0.277778
Gtdc1	0	0.0454545	0	0	0.0666667	0	0	0.0526316	0	0.0714286	0
Zeb2	0.0149254	0	0.04	0.125	0	0	0.0625	0	0.111111	0	0
Acvr2a	0	0	0	0	0	0.0416667	0	0	0	0	0
Orc4	0.0298507	0	0.04	0.125	0	0.0833333	0.1875	0	0.222222	0.119048	0.166667
Mbd5	0	0.0909091	0	0.25	0.0666667	0	0	0.0526316	0	0.0952381	0
Epc2	0.0895522	0.0909091	0.04	0.125	0.0666667	0.166667	0.1875	0.0526316	0.111111	0.0952381	0.111111
Kif5c	0	0.0454545	0	0	0	0	0	0	0	0	0
Lypd6b	0	0	0	0	0	0.0416667	0	0	0	0.047619	0
Lypd6	0	0	0	0	0	0	0	0	0	0	0
Mmadhc	0.0447761	0.0454545	0	0	0	0.0416667	0.125	0.0526316	0	0.047619	0
Rnd3	0.0149254	0	0	0	0	0	0	0	0	0	0
Rbm43	0.0149254	0.0454545	0.08	0	0	0	0.0625	0.0526316	0	0	0
Nmi	0.134328	0.0454545	0.16	0.125	0.133333	0.0833333	0.0625	0.315789	0.111111	0.190476	0.166667
Tnfaip6	0	0	0	0	0	0	0	0	0	0	0
Rif1	0.104478	0.0909091	0.04	0.25	0.0666667	0	0.1875	0.157895	0.222222	0.0714286	0.0555556
Neb	0	0	0	0	0	0.0416667	0	0.0526316	0	0.0238095	0
Arl5a	0.104478	0.0909091	0.08	0	0.0666667	0.0833333	0.1875	0	0	0.0714286	0.0555556
Cacnb4	0	0	0	0	0	0.0416667	0	0	0	0	0
Stam2	0	0	0	0.125	0	0.0416667	0.0625	0	0	0.047619	0.0555556
Fmnl2	0	0	0	0	0	0	0	0	0	0	0
Prpf40a	0.0895522	0.181818	0.2	0	0.133333	0	0.125	0.0526316	0.333333	0.190476	0.111111
Arl6ip6	0.0298507	0.0454545	0.04	0	0	0	0	0	0.222222	0.119048	0.111111
Nr4a2	0.119403	0.0454545	0.16	0	0.2	0.166667	0.3125	0.105263	0.444444	0.0714286	0.277778
Gpd2	0.0149254	0	0.12	0	0.0666667	0.0833333	0.125	0.0526316	0	0.0238095	0
Cytip	0.820896	0.772727	1.28	1.5	0.933333	1.20833	1.9375	1.89474	1.44444	1.7381	1.77778
Acvr1c	0	0	0	0	0	0	0	0	0	0	0
Acvr1	0	0	0	0	0	0	0	0	0	0	0
Pkp4	0	0.0454545	0	0	0.0666667	0	0	0	0.111111	0	0
Dapl1	0	0	0	0	0	0	0	0	0	0	0
Tanc1	0.0298507	0	0.04	0	0	0.0416667	0	0	0	0.0952381	0
Wdsub1	0.0149254	0	0.08	0	0	0	0	0	0	0.0238095	0
Baz2b	0.0298507	0.0454545	0	0	0	0.0416667	0.125	0	0.111111	0.0714286	0
March7	0.208955	0.227273	0.12	0.25	0.2	0.0416667	0.6875	0.421053	0.333333	0.190476	0.611111
Cd302	0	0	0	0	0	0	0	0	0	0	0
Ly75	0.0298507	0.0909091	0.08	0	0	0.0416667	0.25	0	0.111111	0.142857	0
Rbms1	0.0447761	0.0454545	0.12	0	0	0.125	0.1875	0.368421	0.111111	0.166667	0
Tank	0.134328	0.0909091	0.2	0.125	0	0.125	0.25	0.0526316	0.111111	0.190476	0.166667
Psmd14	0.0746269	0.136364	0.2	0	0.266667	0.25	0.125	0.105263	0.222222	0.261905	0.111111
Tbr1	0.0149254	0	0	0	0	0	0	0	0	0	0
Dpp4	0.0746269	0.136364	0	0.125	0.2	0.0833333	0.1875	0.157895	0.222222	0.142857	0.0555556
Fap	0	0	0	0	0	0	0	0	0	0	0
Ifih1	0.0149254	0	0.08	0.125	0.0666667	0	0.0625	0	0	0	0
Gca	0	0	0	0	0.0666667	0	0	0	0	0	0
Grb14	0	0	0	0	0	0	0	0	0	0	0
Cobll1	0	0	0.04	0.125	0	0	0.125	0	0	0.0238095	0
Scn3a	0	0	0	0	0	0	0	0	0	0	0
Galnt3	0	0	0	0	0	0	0	0	0	0	0
Ttc21b	0	0	0.04	0	0	0	0	0.210526	0	0	0
Scn7a	0.0149254	0	0	0	0	0	0	0	0	0	0
Stk39	0	0	0.04	0	0.0666667	0	0.0625	0.0526316	0	0.047619	0
Cers6	0.0298507	0.0454545	0	0	0	0	0.125	0.105263	0	0.0238095	0.0555556
Nostrin	0	0	0	0	0	0	0	0	0	0	0
Spc25	0	0	0	0	0	0	0	0	0.111111	0	0
Dhrs9	0	0.0454545	0	0	0.0666667	0	0	0	0	0	0
Lrp2	0	0	0	0	0	0	0	0	0	0	0
Bbs5	0	0	0	0	0	0	0	0	0	0	0
Fastkd1	0	0	0.04	0	0	0	0	0	0	0	0
Ppig	0.0895522	0.181818	0.12	0	0.0666667	0.0833333	0.125	0	0	0.166667	0
Ccdc173	0	0	0	0	0	0	0	0	0	0	0
Phospho2	0	0	0	0	0	0	0	0	0	0	0
Ssb	0.298507	0.5	0.44	0.25	0.266667	0.416667	0.75	0.473684	0.777778	0.428571	0.611111
Mettl5	0.0447761	0	0.04	0	0	0	0	0	0.333333	0	0.0555556
Ubr3	0.0597015	0	0.24	0	0.133333	0.125	0.125	0.0526316	0.111111	0.0952381	0.222222
Myo3b	0	0.0454545	0.04	0	0	0.0416667	0	0	0	0.0238095	0
Erich2	0	0	0	0	0	0	0	0	0	0	0
Gad1	0	0	0	0	0	0	0	0.0526316	0	0	0
Gorasp2	0.0149254	0.136364	0	0	0.0666667	0.0416667	0.125	0.0526316	0.222222	0.047619	0.0555556
Tlk1	0.268657	0.181818	0.44	0	0.533333	0.458333	0.5	0.526316	0.555556	0.166667	0.222222
Mettl8	0.0447761	0.0909091	0	0	0	0	0.0625	0.105263	0.111111	0.0952381	0.0555556
Dcaf17	0.0149254	0.0454545	0	0	0	0	0	0	0	0	0.0555556
Cybrd1	0	0	0	0	0	0	0	0	0	0	0
Dync1i2	0.0447761	0.0454545	0	0	0	0.0833333	0.125	0.0526316	0	0.119048	0.0555556
Slc25a12	0.0447761	0.0909091	0.08	0	0	0	0.1875	0.315789	0.111111	0.142857	0.333333
Hat1	0.0597015	0.0454545	0.12	0.125	0.0666667	0.0416667	0.1875	0.0526316	0	0.047619	0.0555556
Metap1d	0.0298507	0.0454545	0	0	0	0.0416667	0.0625	0	0	0.047619	0
Itga6	0.0746269	0	0.12	0.25	0.133333	0.0416667	0.375	0.473684	0.222222	0.214286	0.166667
Pdk1	0.0746269	0.181818	0.08	0	0.0666667	0.166667	0.375	0.263158	0.333333	0.547619	0.0555556
Rapgef4	0.0895522	0.0454545	0.08	0	0.0666667	0.0833333	0.25	0.157895	0	0.0714286	0.111111
Map3k20	0.0149254	0	0	0	0	0	0	0	0	0	0
Cdca7	0.0149254	0	0	0	0	0	0	0	0	0	0
Sp3	0.149254	0.363636	0.04	0.5	0	0.0833333	0.5625	0.157895	0.222222	0.261905	0.0555556
Ola1	0.0447761	0	0.04	0.25	0.2	0	0.0625	0.105263	0.222222	0.166667	0.0555556
Cir1	0.0298507	0	0.08	0	0.133333	0	0	0	0	0.047619	0.222222
Scrn3	0.0149254	0.0454545	0	0	0.0666667	0	0.0625	0	0	0.047619	0
Gpr155	0.0447761	0	0.08	0	0	0	0	0	0	0	0
Wipf1	0.268657	0.590909	0.4	0.375	0.333333	0.25	0.4375	0.947368	0.777778	0.571429	0.388889
Chn1	0	0	0	0	0	0	0	0	0	0	0
Atf2	0.0149254	0.0454545	0.08	0	0.0666667	0.0833333	0.125	0.157895	0.111111	0.0238095	0
Atp5g3	0.0746269	0.136364	0	0.125	0.133333	0.0416667	0.3125	0.263158	0.111111	0.0952381	0.111111
Lnpk	0.0149254	0	0	0	0	0.0416667	0	0.105263	0	0.047619	0
Mtx2	0.0746269	0.136364	0	0.125	0.0666667	0	0	0.105263	0.111111	0.047619	0
Nfe2l2	0.0447761	0	0.08	0	0	0.0833333	0.3125	0.263158	0.222222	0.047619	0.0555556
Agps	0.0597015	0	0	0.25	0.0666667	0.0416667	0.125	0.105263	0.111111	0.047619	0.0555556
Ttc30b	0	0	0	0	0	0	0	0	0	0	0
Ttc30a1	0	0	0	0	0	0	0	0	0	0	0
Pde11a	0.0149254	0.0454545	0	0	0	0	0	0	0	0.047619	0
Rbm45	0.0149254	0.0454545	0.04	0	0.0666667	0.0416667	0.125	0.0526316	0	0.0238095	0
Osbpl6	0	0	0	0	0	0	0	0	0	0	0
Prkra	0	0	0	0	0	0	0	0	0	0	0
Fkbp7	0	0.0454545	0	0	0	0	0	0	0	0.047619	0
Plekha3	0.0298507	0.0454545	0.16	0.125	0	0.0416667	0.125	0.0526316	0.222222	0.261905	0.0555556
Ccdc141	0.0149254	0	0	0	0	0	0	0	0	0	0
Sestd1	0.0149254	0	0	0	0	0	0	0	0	0	0
Cwc22	0.0746269	0.0454545	0.04	0	0.133333	0.125	0	0.105263	0	0.0952381	0
Ube2e3	0.0149254	0.0454545	0	0	0	0	0.0625	0.0526316	0	0	0
Itga4	0.19403	0.181818	0.04	0.25	0.133333	0	0.6875	0.368421	0.111111	0.404762	0.166667
Cerkl	0	0	0	0	0	0	0	0	0	0	0
Itprid2	0.0298507	0	0.4	0	0.266667	0.0416667	0.125	0	0.111111	0.166667	0
Ppp1r1c	0	0	0	0	0	0	0	0	0	0	0
Dnajc10	0.0895522	0.0909091	0	0	0	0.0416667	0.25	0.0526316	0	0.142857	0.333333
Nckap1	0	0.0454545	0.04	0	0	0	0	0.0526316	0	0.0238095	0
Dusp19	0	0	0	0	0	0.0833333	0.0625	0	0	0	0
Nup35	0.0149254	0.0454545	0	0	0	0	0	0.0526316	0	0.0238095	0.0555556
Zc3h15	0.0895522	0.0454545	0.08	0.125	0.133333	0.0833333	0.0625	0.157895	0.111111	0.214286	0.166667
Itgav	0.0447761	0.0454545	0	0	0	0.0416667	0	0.0526316	0.222222	0	0.0555556
Calcrl	0.0447761	0.136364	0	0.125	0	0.0416667	0.0625	0.157895	0	0.190476	0.111111
Tfpi	0	0	0	0	0.0666667	0	0.0625	0.0526316	0	0.0238095	0
Ctnnd1	0	0	0	0	0	0	0	0	0	0	0
Btbd18	0	0	0	0	0	0	0	0	0	0	0
Selenoh	0.0149254	0	0	0	0	0.0833333	0.125	0.0526316	0.111111	0.0952381	0.0555556
Tmx2	0.0298507	0.0454545	0.16	0.125	0.133333	0	0.0625	0.105263	0	0.119048	0
Med19	0	0	0	0	0	0.0416667	0	0.0526316	0	0.047619	0.0555556
Zdhhc5	0.0149254	0	0.04	0	0	0.0416667	0.1875	0.0526316	0.111111	0.142857	0.0555556
Clp1	0	0.0454545	0.04	0	0.0666667	0	0.1875	0.105263	0	0.119048	0
Serping1	0	0	0	0	0	0	0	0	0	0	0
Ube2l6	0	0	0.04	0.125	0	0	0	0.0526316	0	0.0238095	0
Timm10	0.0149254	0	0.04	0	0.133333	0.0416667	0.125	0	0	0.0714286	0.0555556
Slc43a1	0	0	0	0	0	0	0	0	0	0	0
Slc43a3	0.0149254	0	0	0	0	0	0	0	0	0	0
Prg2	0.0149254	0	0.04	0	0	0	0	0	0	0	0
Ssrp1	0.0895522	0	0	0	0.0666667	0	0.125	0.105263	0.222222	0.047619	0
Tnks1bp1	0.0447761	0.0454545	0.08	0	0	0	0.0625	0	0	0.047619	0
Aplnr	0	0	0	0	0	0	0	0	0	0	0
Olfr1258	0	0	0	0	0	0	0	0	0	0	0
Ptprj	0.0149254	0.0454545	0	0	0.0666667	0.125	0.0625	0.0526316	0.111111	0.0238095	0.0555556
Nup160	0.0149254	0	0	0	0	0.0416667	0	0	0	0	0.0555556
Fnbp4	0.0895522	0.136364	0.36	0	0.266667	0.0416667	0.5	0.157895	0.111111	0.309524	0.111111
Agbl2	0	0	0	0	0	0	0	0	0	0	0
Mtch2	0	0	0	0	0	0	0.0625	0	0	0.0238095	0
C1qtnf4	0	0	0	0	0	0	0	0	0	0	0.0555556
Ndufs3	0.134328	0.0454545	0.12	0	0.133333	0.0833333	0.375	0.105263	0	0.119048	0.111111
Kbtbd4	0	0.0454545	0	0	0.0666667	0	0.0625	0.0526316	0	0	0
Ptpmt1	0	0.0454545	0	0.125	0	0	0.0625	0	0	0.0238095	0
Celf1	0.0597015	0	0	0	0.2	0.0833333	0.125	0.105263	0	0.0238095	0.166667
Rapsn	0	0.0909091	0	0	0	0	0	0	0	0	0
Psmc3	0.104478	0.0909091	0.04	0	0.133333	0.0416667	0.375	0.210526	0.333333	0.047619	0.111111
Slc39a13	0	0.0454545	0	0	0.0666667	0	0	0.0526316	0	0.0238095	0
Spi1	0	0	0	0	0	0.125	0.125	0	0	0	0.0555556
Mybpc3	0	0	0	0	0	0	0	0	0	0	0
Madd	0.0895522	0.136364	0.28	0	0.133333	0.25	0.3125	0.263158	0.666667	0.238095	0.222222
Nr1h3	0	0	0	0	0	0	0	0.105263	0	0	0
Acp2	0	0	0	0	0	0	0	0	0	0	0
Ddb2	0.0298507	0.0909091	0.16	0	0.133333	0.125	0.3125	0.210526	0.222222	0.166667	0.111111
Pacsin3	0	0	0	0	0	0	0	0	0	0	0
Arfgap2	0.164179	0.0454545	0.04	0.125	0.2	0.208333	0.1875	0.263158	0.111111	0.142857	0.333333
Lrp4	0	0	0	0	0	0	0	0	0	0	0
Ckap5	0	0	0	0	0.0666667	0.0833333	0	0	0.222222	0.0238095	0
Zfp408	0	0	0	0	0.0666667	0	0.125	0.0526316	0.111111	0.0714286	0
Arhgap1	0.104478	0.0454545	0.08	0.25	0	0.0416667	0.25	0.210526	0.111111	0.285714	0.277778
Atg13	0.0149254	0.0909091	0.08	0	0.0666667	0	0.0625	0.0526316	0.111111	0.047619	0.0555556
Harbi1	0.0149254	0	0	0	0	0	0	0.157895	0	0	0
Ambra1	0.0597015	0.136364	0.08	0	0.0666667	0.0416667	0.0625	0.105263	0	0.190476	0.111111
Mdk	0	0	0	0	0	0	0	0.0526316	0	0	0
Dgkz	0.164179	0.181818	0.12	0.25	0.266667	0.25	0.8125	0.736842	0.222222	0.595238	0.111111
Creb3l1	0	0	0	0	0	0	0	0	0	0	0
Phf21a	0.0447761	0.0909091	0.16	0	0.133333	0.0416667	0	0.210526	0.111111	0.166667	0
Pex16	0	0.0909091	0	0	0	0	0.0625	0.105263	0	0.0238095	0.0555556
Mapk8ip1	0	0	0	0	0	0	0	0	0	0	0
Cry2	0	0.0454545	0	0	0	0	0	0	0	0.119048	0.111111
Slc35c1	0.0149254	0.0454545	0	0	0	0.0416667	0.1875	0.210526	0.222222	0.0952381	0
Chst1	0	0	0	0	0	0	0	0	0	0	0
Prdm11	0.0149254	0	0.2	0	0	0.0416667	0.0625	0.105263	0	0.119048	0
Trp53i11	0.0298507	0.0909091	0.12	0	0	0.333333	0.25	0.0526316	0.333333	0.119048	0.0555556
Tspan18	0	0	0	0	0	0	0	0	0	0	0
Cd82	0.298507	0.181818	0.12	0.375	0.466667	0.458333	0.8125	0.368421	0.555556	0.285714	0.111111
Ext2	0.0149254	0.0454545	0.04	0.125	0	0.0416667	0.125	0	0.111111	0.142857	0.111111
Accs	0.0149254	0.0454545	0	0	0	0	0	0	0	0.047619	0.111111
Alkbh3	0.0149254	0.0454545	0.04	0	0	0	0.0625	0.0526316	0	0	0.0555556
Hsd17b12	0.0149254	0.0454545	0	0	0	0	0.0625	0	0	0	0
Ttc17	0.0149254	0.0454545	0	0	0	0.0833333	0	0.0526316	0	0	0
Api5	0.0597015	0.136364	0.2	0	0.2	0	0	0.157895	0.222222	0.0952381	0.277778
Rag1	0	0	0	0	0	0.0416667	0	0	0	0	0
Traf6	0.0597015	0	0.08	0	0	0	0.375	0	0	0.0714286	0.0555556
Prr5l	0	0	0	0	0	0	0	0.0526316	0	0	0
Commd9	0.0149254	0	0	0	0	0	0.0625	0	0	0.047619	0
Ldlrad3	0.0149254	0.0454545	0.04	0	0	0	0	0	0	0	0
Trim44	0.0895522	0.545455	0.28	0	0	0.208333	0.1875	0.105263	0.111111	0.119048	0.0555556
Pamr1	0	0	0	0	0	0	0	0	0	0	0
Slc1a2	0	0	0	0	0	0	0	0	0	0	0
Cd44	0.0746269	0.0909091	0	0.125	0.0666667	0	0	0.105263	0	0.166667	0
Pdhx	0.0149254	0	0	0	0	0.0416667	0.0625	0.0526316	0	0.047619	0
Apip	0	0	0	0	0	0.0416667	0	0.0526316	0	0.0238095	0
Ehf	0	0	0	0	0	0	0	0	0	0	0
Cat	0.119403	0.136364	0.12	0	0.133333	0.0416667	0.5625	0	0.111111	0.166667	0
Abtb2	0.104478	0.136364	0.16	0.25	0.133333	0.208333	0.3125	0.263158	0.111111	0.333333	0.166667
Nat10	0.0149254	0.0454545	0.08	0	0	0.0833333	0.125	0.105263	0	0.119048	0.0555556
Caprin1	0	0.0454545	0.04	0.125	0.133333	0.0416667	0.3125	0.0526316	0.222222	0.047619	0.111111
Lmo2	0.0746269	0.0454545	0.12	0.125	0	0	0	0.0526316	0	0.0952381	0
Fbxo3	0.104478	0	0.12	0	0.133333	0	0.3125	0.105263	0	0.119048	0.111111
Cd59a	0	0	0	0	0	0	0	0	0	0	0
Hipk3	0.0746269	0	0.08	0	0.133333	0.0416667	0.375	0.157895	0	0.0714286	0
Cstf3	0.0298507	0.0454545	0	0	0	0.0416667	0	0.0526316	0.111111	0.0238095	0
Tcp11l1	0	0	0	0	0	0	0	0	0	0	0
Depdc7	0	0	0	0	0	0	0	0	0	0	0
Qser1	0	0	0	0	0	0	0	0	0	0	0
Prrg4	0	0.0454545	0	0	0	0	0	0	0	0.0238095	0
Eif3m	0.0597015	0	0.04	0.25	0	0	0	0.0526316	0	0.047619	0.0555556
Rcn1	0.0746269	0.0454545	0.04	0.25	0	0.0833333	0.0625	0.105263	0.111111	0.047619	0.0555556
Elp4	0	0	0	0	0	0	0.1875	0	0	0.0238095	0
Immp1l	0.0447761	0.0909091	0.08	0	0	0	0.125	0.0526316	0.111111	0.0238095	0
Dnajc24	0.0149254	0.0454545	0.12	0	0.0666667	0	0.0625	0.0526316	0.111111	0	0
Arl14ep	0.0298507	0	0.04	0	0	0	0.0625	0.105263	0	0.0238095	0
Mettl15	0	0	0	0	0	0	0.1875	0.0526316	0.111111	0	0
Kif18a	0	0	0	0	0.0666667	0	0	0	0	0	0
Lin7c	0.0597015	0.181818	0.08	0	0	0.166667	0.3125	0.210526	0.444444	0.142857	0.166667
Lgr4	0	0	0	0	0	0	0	0	0	0	0
Ccdc34	0	0.0454545	0	0	0	0	0	0	0	0	0
Fibin	0	0	0	0	0	0	0	0	0	0	0
Lpcat4	0.0149254	0.0909091	0.04	0	0	0.125	0.0625	0.0526316	0.111111	0.047619	0
Nop10	0.0895522	0	0.04	0.125	0.0666667	0.208333	0.5	0.157895	0.444444	0.190476	0.0555556
Slc12a6	0.0298507	0.0909091	0.16	0	0	0.125	0.125	0.210526	0.444444	0.166667	0
Emc4	0.0298507	0	0	0	0	0	0	0.105263	0	0	0
Katnbl1	0	0.0454545	0.04	0	0.0666667	0	0.0625	0.105263	0	0	0.0555556
Emc7	0.0447761	0.0454545	0	0	0	0	0.0625	0.263158	0.666667	0.119048	0.166667
Aven	0.0895522	0	0.16	0.25	0.133333	0	0.3125	0.315789	0.111111	0.0714286	0.0555556
Fmn1	0	0	0	0	0	0	0	0	0	0	0
Scg5	0.0298507	0	0	0	0	0	0	0	0	0	0
Arhgap11a	0	0	0	0	0	0	0	0.0526316	0	0	0
Aqr	0.0746269	0.181818	0.08	0	0	0.0416667	0.125	0.0526316	0.222222	0.119048	0.0555556
Zfp770	0.0149254	0	0	0	0	0	0	0	0	0.0238095	0.0555556
Dph6	0.0298507	0.0909091	0.08	0.125	0	0	0.0625	0.0526316	0.222222	0.0952381	0
BC052040	0.0447761	0.0909091	0	0.125	0	0	0.0625	0.0526316	0	0	0
Meis2	0	0	0	0	0	0	0	0	0	0	0
Spred1	0	0.0454545	0	0	0	0.0833333	0	0	0	0	0.111111
Fam98b	0.0447761	0	0	0	0	0.125	0	0.105263	0	0.047619	0.0555556
Rasgrp1	0.179104	0.409091	0.16	0.375	0.2	0.25	0.3125	0.684211	0.222222	0.428571	0.277778
Thbs1	0	0.0454545	0.04	0	0.0666667	0.0416667	0.0625	0	0	0.047619	0.0555556
Fsip1	0	0	0	0	0	0	0	0	0	0	0
Eif2ak4	0.0298507	0.0454545	0	0	0	0.0416667	0.1875	0.157895	0	0.047619	0
Srp14	0.0746269	0.136364	0.08	0.125	0.0666667	0.0416667	0.125	0.157895	0.111111	0.119048	0.166667
Bmf	0	0	0.08	0	0	0	0	0.0526316	0	0.0238095	0
Bub1b	0	0	0	0	0	0	0	0.0526316	0	0	0
Pak6	0	0	0	0	0	0	0	0	0	0	0
Ankrd63	0	0	0	0	0	0	0	0	0	0	0
Plcb2	0.238806	0.181818	0.16	0.25	0.0666667	0.125	0.25	0.210526	0.222222	0.285714	0.222222
Inafm2	0.0298507	0	0	0	0.0666667	0.0416667	0.125	0.157895	0.111111	0.0714286	0
Ccdc9b	0	0	0	0	0	0	0	0	0	0	0
Disp2	0	0	0	0	0	0	0	0	0	0	0
Knstrn	0.0149254	0	0	0	0.2	0	0	0.0526316	0.111111	0	0
Ivd	0	0.0909091	0	0	0	0	0.0625	0.105263	0	0.0714286	0.111111
Bahd1	0.104478	0.181818	0.04	0	0.0666667	0.208333	0.25	0.157895	0.111111	0.0714286	0.111111
Chst14	0.0149254	0	0	0	0	0	0	0.0526316	0	0.0238095	0
Ccdc32	0	0	0.08	0	0	0	0	0	0	0.0238095	0
Rpusd2	0.0149254	0	0	0	0	0.0416667	0.0625	0.0526316	0	0.0238095	0.0555556
Knl1	0	0	0	0	0	0	0	0	0	0	0
Rad51	0	0	0	0	0	0	0	0	0	0	0
Rmdn3	0	0	0	0	0	0.0416667	0	0.0526316	0	0	0
Gchfr	0	0	0	0	0	0	0	0	0	0	0
Dnajc17	0	0	0.04	0	0	0.0416667	0	0	0	0	0
Zfyve19	0	0	0.04	0	0	0.0416667	0	0	0	0.0238095	0
Spint1	0	0	0.04	0	0	0	0	0	0	0	0
Rhov	0	0	0	0	0	0	0	0	0	0	0
Vps18	0.0447761	0	0.2	0	0	0.0416667	0.0625	0.157895	0.222222	0.047619	0.0555556
Dll4	0	0	0	0	0	0	0	0	0	0	0
Chac1	0	0	0	0	0	0.0416667	0	0	0	0	0
Ino80	0.0149254	0.0909091	0.04	0.125	0	0.0416667	0.125	0.157895	0	0.142857	0.222222
Exd1	0	0	0	0	0	0	0	0	0	0	0
Chp1	0.0298507	0	0.04	0	0.0666667	0	0.125	0.105263	0	0.142857	0.0555556
Oip5	0	0	0	0	0	0	0	0	0	0	0
Nusap1	0	0	0	0	0	0	0	0	0	0	0
Ndufaf1	0.0149254	0	0	0	0	0	0	0	0	0.0238095	0
Rtf1	0.164179	0	0.08	0.125	0.2	0.125	0	0.0526316	0	0.166667	0.166667
Itpka	0	0	0	0	0	0	0	0	0	0	0
Ltk	0	0	0	0	0	0	0	0	0	0	0
Rpap1	0	0.0454545	0	0	0	0	0	0	0	0.0238095	0.222222
Tyro3	0.0149254	0	0	0	0	0.0416667	0.125	0.0526316	0	0	0
Mga	0.119403	0.136364	0.08	0	0.133333	0.0833333	0.125	0.473684	0.111111	0.214286	0.166667
Mapkbp1	0	0	0	0	0	0.0416667	0	0	0	0.0238095	0
Jmjd7	0	0.0454545	0	0	0	0	0.0625	0	0	0	0
Pla2g4b	0	0.0454545	0	0	0	0	0	0.0526316	0	0.0238095	0
Sptbn5	0.0149254	0	0	0	0	0	0	0	0	0	0
Ehd4	0.0447761	0.0454545	0.04	0	0	0	0.0625	0	0.111111	0.047619	0
Pla2g4f	0	0	0	0	0	0	0	0	0	0	0
Vps39	0.0298507	0.0454545	0.04	0	0	0.0416667	0.0625	0	0.222222	0.0952381	0.0555556
Tmem87a	0.0298507	0.0454545	0	0.125	0	0.0416667	0.0625	0.157895	0	0.0714286	0.0555556
Ganc	0.0298507	0	0	0.125	0	0	0.0625	0.0526316	0	0.047619	0
Capn3	0	0	0	0	0	0	0.0625	0	0	0	0
Zfp106	0.0746269	0.136364	0.08	0.125	0	0.0416667	0.0625	0	0	0.0714286	0.111111
Snap23	0	0	0.04	0	0.0666667	0	0	0	0	0	0
Lrrc57	0.0149254	0.0454545	0	0	0	0.0416667	0.125	0.0526316	0	0.0238095	0.0555556
Haus2	0	0	0	0	0.0666667	0	0	0.105263	0	0.0238095	0
Stard9	0	0	0	0	0	0	0	0	0	0	0
Cdan1	0.0149254	0	0.04	0	0	0	0.125	0.0526316	0.111111	0.047619	0
Ttbk2	0	0	0	0	0	0	0	0	0	0	0
Ubr1	0.0597015	0.272727	0.08	0.125	0	0.0416667	0.125	0.0526316	0	0.190476	0.111111
Tmem62	0.0149254	0	0	0	0	0	0	0	0	0	0
Ccndbp1	0.0447761	0.136364	0.04	0	0.0666667	0.0416667	0.125	0.526316	0.111111	0.047619	0.222222
Lcmt2	0.0298507	0	0	0	0	0.0833333	0.0625	0.0526316	0	0.047619	0.0555556
Adal	0.0149254	0.0454545	0	0	0	0	0	0.105263	0	0.047619	0
Zscan29	0.0447761	0.0909091	0.04	0	0	0	0	0	0	0.0952381	0.0555556
Tubgcp4	0.0746269	0.0454545	0.04	0.125	0	0.0833333	0.0625	0.105263	0	0	0.111111
Trp53bp1	0.0895522	0	0.04	0	0.133333	0.125	0.0625	0.0526316	0.111111	0.119048	0.0555556
Ppip5k1	0	0	0	0	0	0	0.125	0	0	0.0238095	0
Catsper2	0.0149254	0.0454545	0	0	0	0.0416667	0	0	0	0	0
Pdia3	0.179104	0.181818	0.2	0.125	0.133333	0.0833333	0.25	0.263158	0	0.214286	0.111111
Ell3	0	0	0	0	0	0	0	0	0	0	0
Serinc4	0	0	0	0	0	0	0	0	0	0	0
Serf2	0.492537	0.318182	0.4	0.375	0.2	0.375	1.0625	1.10526	1.11111	0.261905	0.5
Mfap1b	0.0149254	0	0	0	0.2	0.0416667	0.0625	0.0526316	0	0	0
Mfap1a	0	0	0	0	0	0	0	0	0	0	0
Wdr76	0.0447761	0	0	0	0	0	0	0.0526316	0	0.0238095	0.111111
Casc4	0.0597015	0	0.08	0	0	0.0833333	0.0625	0.105263	0	0.119048	0.111111
Mageb3	0	0	0	0	0	0	0	0	0	0	0
Ctdspl2	0.0746269	0	0.12	0.125	0	0.125	0.1875	0.105263	0	0.142857	0.166667
Eif3j1	0.0149254	0	0	0	0	0	0.0625	0	0	0.0238095	0.0555556
Spg11	0.0597015	0	0.08	0	0	0.0833333	0.0625	0.0526316	0.111111	0.0714286	0.0555556
B2m	0.19403	0.272727	0.24	0.125	0.133333	0.0833333	0.625	0.842105	0.555556	0.595238	0.444444
Trim69	0	0	0	0	0.0666667	0	0	0	0	0	0
Sord	0	0	0	0	0	0	0	0	0	0.0238095	0.0555556
Shf	0.0149254	0.0454545	0.08	0	0	0	0	0.0526316	0.111111	0.0238095	0.0555556
Slc28a2	0.0746269	0.136364	0.04	0.25	0.0666667	0.0833333	0.1875	0.105263	0.444444	0.166667	0.0555556
Gatm	0	0.0454545	0	0.125	0	0	0	0	0	0	0
AA467197	0.0447761	0.0454545	0.08	0	0	0	0	0	0.111111	0	0
Slc30a4	0.0298507	0.181818	0.08	0.125	0	0	0.125	0.0526316	0.111111	0.0952381	0
Bloc1s6	0.0298507	0.227273	0	0	0.0666667	0.0833333	0.0625	0.0526316	0.111111	0.0238095	0.111111
Sqor	0	0	0	0	0	0	0	0.0526316	0	0	0
Sema6d	0	0	0	0	0	0	0	0	0	0	0
Myef2	0.0746269	0.136364	0.08	0	0.266667	0.0833333	0.125	0.0526316	0.111111	0.0952381	0.0555556
Dut	0.0298507	0	0.12	0	0.133333	0.0416667	0.1875	0.210526	0.111111	0.0714286	0.0555556
Fbn1	0	0	0	0	0	0	0	0	0	0	0
Cep152	0	0	0.04	0	0	0.0833333	0	0	0	0.047619	0
Eid1	0.358209	0	0.12	0.125	0.266667	0.208333	0.25	0.210526	0.111111	0.285714	0.166667
Secisbp2l	0.104478	0	0	0.125	0	0.0833333	0.125	0.105263	0.111111	0.142857	0.166667
Cops2	0.104478	0.0909091	0	0	0.0666667	0	0.0625	0	0.111111	0.047619	0.0555556
Galk2	0	0	0.04	0	0	0	0.0625	0.0526316	0.111111	0.119048	0
Fgf7	0	0	0	0	0	0	0	0	0	0	0
Dtwd1	0	0	0	0	0	0	0	0.0526316	0	0.047619	0
Atp8b4	0.0746269	0.0454545	0	0	0	0.0833333	0.1875	0	0	0.047619	0.0555556
Hdc	0.0298507	0	0	0	0	0.208333	0	0	0	0.0238095	0
Gabpb1	0.0447761	0	0	0	0.0666667	0	0.0625	0.210526	0	0.0238095	0.0555556
Usp8	0.134328	0	0.2	0.125	0.133333	0.166667	0.1875	0.315789	0	0.285714	0.111111
Trpm7	0.119403	0.227273	0.12	0.25	0.0666667	0.125	0.4375	0.157895	0.111111	0.190476	0.111111
Sppl2a	0.119403	0.0909091	0.04	0	0.0666667	0.0833333	0.125	0.105263	0.111111	0	0.0555556
Ap4e1	0	0.0909091	0	0	0	0.0833333	0.1875	0.0526316	0	0.0952381	0.166667
Blvra	0.0298507	0	0.08	0	0.0666667	0.125	0	0	0	0.0238095	0.0555556
Ncaph	0	0	0.08	0	0.0666667	0	0	0	0	0.0238095	0
Itpripl1	0.0149254	0	0.16	0	0	0	0.5625	0.210526	0	0.0238095	0.111111
Snrnp200	0.149254	0.272727	0.24	0	0.0666667	0.0833333	0.4375	0.578947	0.222222	0.238095	0.222222
Ciao1	0.0298507	0	0	0.125	0	0.0833333	0	0.157895	0	0.0714286	0
Tmem127	0.0149254	0.0454545	0.08	0	0	0	0.125	0.105263	0.222222	0.0238095	0.111111
Stard7	0.119403	0.136364	0.16	0.125	0.0666667	0.333333	0.1875	0.0526316	0.333333	0.142857	0.166667
Dusp2	0.268657	0.363636	0.16	0.375	0.4	0.458333	0.6875	0.263158	0.444444	0.428571	0.222222
Astl	0.0298507	0	0	0	0	0	0	0	0	0	0
Adra2b	0	0	0	0	0	0	0	0	0	0.0238095	0
Fahd2a	0	0	0	0	0	0.0416667	0	0	0	0	0
Kcnip3	0	0	0	0	0	0	0	0	0	0	0
Zfp661	0.0149254	0	0	0	0	0	0	0	0	0	0
Mall	0	0	0	0	0	0	0	0	0	0	0
Nphp1	0	0	0	0	0	0	0	0	0	0	0
Mtln	0.104478	0	0	0	0.133333	0.0833333	0	0.0526316	0.111111	0.0238095	0
Bub1	0	0	0	0	0	0	0	0	0	0	0
Bcl2l11	0.38806	0.545455	0.64	0.5	0.866667	0.666667	0.4375	1.05263	0.444444	0.380952	0.388889
Anapc1	0.0597015	0.136364	0	0.25	0.0666667	0.25	0.125	0.210526	0.333333	0.142857	0.277778
Mertk	0	0	0	0	0	0	0	0	0	0	0
Tmem87b	0.0447761	0.0454545	0.08	0	0	0.125	0.0625	0.157895	0.333333	0.047619	0.0555556
Zc3h8	0	0	0	0	0	0	0	0.0526316	0	0	0
Zc3h6	0	0.0909091	0.04	0.125	0.0666667	0	0.0625	0.105263	0.222222	0.0952381	0.166667
Ttl	0	0	0	0	0	0	0	0	0	0	0.0555556
Polr1b	0.0149254	0	0	0	0.0666667	0	0.125	0.0526316	0	0.0238095	0
Chchd5	0.0149254	0.0454545	0	0	0	0	0	0	0.111111	0.0238095	0.0555556
Slc20a1	0.119403	0.181818	0.24	0.125	0.133333	0.0833333	0.25	0.210526	0.333333	0.190476	0.388889
Ckap2l	0	0	0	0	0	0	0	0	0	0	0
Il1a	0.0149254	0	0	0	0	0	0	0	0	0.0238095	0
Il1b	0.0746269	0.181818	0.04	0	0.0666667	0.0833333	0.0625	0	0	0.0238095	0
Sirpa	0.0597015	0.0454545	0.04	0	0	0	0	0	0	0	0
Stk35	0	0	0.04	0	0	0	0.125	0.0526316	0	0.047619	0
Snrpb	0	0.0454545	0	0	0	0.0416667	0.0625	0	0.111111	0.0238095	0.0555556
Nop56	0.298507	0.5	0.4	0.75	0.333333	0.625	0.3125	0.631579	0.666667	0.595238	0.222222
Idh3b	0.0597015	0.0454545	0.08	0	0	0.125	0.125	0.210526	0.111111	0.214286	0.166667
Cpxm1	0	0	0	0	0	0	0	0	0	0	0
Pced1a	0.0149254	0	0.04	0.125	0	0	0.0625	0.0526316	0	0.0238095	0
Vps16	0.104478	0.318182	0.12	0.125	0.266667	0.0416667	0.25	0.210526	0.333333	0.190476	0.111111
Ptpra	0.0149254	0.0454545	0	0.125	0.0666667	0.0416667	0.125	0.210526	0	0.119048	0
Oxt	0	0	0	0	0	0	0	0	0	0	0
Ubox5	0	0	0	0	0	0	0	0	0	0	0
Fastkd5	0.0149254	0	0	0	0	0	0.0625	0	0	0.047619	0
Lzts3	0.0149254	0	0	0	0	0	0	0	0	0	0
Ddrgk1	0.19403	0.227273	0.28	0	0.133333	0.208333	0.1875	0.368421	0.222222	0.214286	0.277778
Itpa	0.0597015	0	0.12	0	0.0666667	0	0.125	0	0.222222	0	0.166667
Slc4a11	0	0	0	0	0	0	0	0	0	0.0238095	0
Atrn	0.0298507	0.0454545	0	0	0.0666667	0	0.125	0.0526316	0	0.0714286	0.0555556
Adam33	0	0	0	0	0	0	0	0	0	0	0
Siglec1	0.0298507	0	0	0	0	0	0	0	0	0	0
Hspa12b	0	0	0	0	0	0	0	0	0	0	0
Spef1	0	0	0	0	0	0	0	0	0	0.0238095	0
Cenpb	0.134328	0.136364	0.08	0.125	0	0.291667	0.125	0.157895	0.333333	0.166667	0.222222
Cdc25b	0.0746269	0.181818	0.08	0	0.0666667	0.0416667	0.4375	0.157895	0.222222	0.0238095	0.111111
Ap5s1	0	0.0454545	0	0	0	0.0416667	0	0.0526316	0.111111	0.0238095	0
Mavs	0.0298507	0.0909091	0.04	0	0	0	0	0.0526316	0.111111	0	0
Pank2	0.104478	0.181818	0.08	0.125	0	0.125	0.375	0.105263	0.111111	0.285714	0.333333
Rnf24	0	0	0	0	0.0666667	0.0416667	0	0	0	0	0.0555556
Smox	0.0298507	0.0909091	0	0	0.133333	0	0	0.105263	0	0	0.111111
Prnp	0	0	0.04	0	0	0.125	0	0.0526316	0	0	0
Prnd	0	0	0	0	0	0	0	0	0	0	0
Rassf2	0.149254	0.272727	0.16	0.125	0.2	0.0833333	0.3125	0.263158	0.111111	0.261905	0.166667
Slc23a2	0.0746269	0	0.04	0	0	0	0.0625	0.0526316	0.111111	0	0
Tmem230	0	0	0.08	0	0.0666667	0.0416667	0.0625	0.105263	0	0.119048	0.0555556
Pcna	0.567164	0.272727	0.64	0.375	0.466667	0.25	0.4375	0.631579	0.666667	0.690476	0.111111
Cds2	0.208955	0.0454545	0.2	0.125	0.2	0.166667	0.4375	0.0526316	0.111111	0.166667	0.111111
Gpcpd1	0.164179	0.318182	0.12	0.125	0.333333	0.0416667	0.5	0.157895	0.111111	0.214286	0.222222
Shld1	0.0298507	0	0.08	0	0	0.0416667	0.0625	0	0.111111	0.0238095	0
Trmt6	0	0	0.12	0	0.133333	0	0	0.157895	0	0.0714286	0.222222
Mcm8	0	0	0	0	0	0	0	0	0	0	0
Crls1	0.0149254	0	0	0	0.0666667	0	0.0625	0	0	0.0238095	0
Bmp2	0	0	0	0	0	0	0	0	0	0	0
Hao1	0	0	0	0	0	0	0	0	0	0	0
Tmx4	0.0597015	0.0454545	0.04	0.375	0	0.0416667	0.375	0.0526316	0	0.0714286	0.0555556
Plcb1	0	0	0	0	0	0	0	0	0	0	0
Plcb4	0	0	0	0	0.0666667	0	0	0	0	0	0
Mkks	0	0	0	0	0.0666667	0	0	0	0	0.0238095	0
Slx4ip	0.0447761	0.0454545	0.08	0	0.0666667	0	0.0625	0.0526316	0.111111	0	0.0555556
Jag1	0	0	0	0	0	0	0	0	0	0	0
Btbd3	0	0	0	0	0	0	0	0	0	0	0
Tasp1	0.0597015	0	0	0	0.0666667	0.0416667	0	0.157895	0.111111	0.0238095	0.166667
Esf1	0.0447761	0	0	0.125	0	0	0.0625	0.0526316	0	0.0238095	0
Ndufaf5	0.0149254	0	0	0	0.0666667	0	0.0625	0.157895	0	0.0238095	0
Macrod2	0	0.0454545	0.04	0	0	0	0	0	0	0	0
Flrt3	0	0	0	0	0	0	0	0	0	0	0
Kif16b	0	0.0454545	0	0	0	0	0.125	0.0526316	0	0.0238095	0
Snrpb2	0.0447761	0	0	0	0.133333	0	0.0625	0.105263	0	0.0952381	0
Bfsp1	0.0149254	0	0	0	0	0	0	0	0	0	0
Dstn	0	0	0.04	0	0.133333	0.0416667	0.0625	0	0	0	0
Rrbp1	0	0.0909091	0.08	0	0.0666667	0.0416667	0.125	0.105263	0.111111	0.0952381	0.111111
Snx5	0	0.0454545	0.12	0	0	0	0	0.0526316	0	0.0238095	0.0555556
Mgme1	0.0149254	0	0	0	0	0	0	0	0	0	0
Ovol2	0	0	0	0	0	0	0	0	0	0	0
Kat14	0.0447761	0.0909091	0	0	0	0.0416667	0.125	0.105263	0	0.0238095	0
Polr3f	0	0	0	0	0	0	0.0625	0	0	0	0
Rbbp9	0	0	0	0	0	0	0	0	0	0.0238095	0
Sec23b	0.0746269	0	0.08	0	0.133333	0.0416667	0.125	0.105263	0.333333	0.0952381	0
Smim26	0.0298507	0.0454545	0.04	0	0	0	0.0625	0	0.111111	0.0238095	0
Dtd1	0.0597015	0.136364	0.04	0	0.0666667	0	0	0	0	0	0.0555556
Slc24a3	0	0	0	0	0	0.0416667	0	0	0	0	0
Rin2	0	0	0	0	0	0	0	0	0	0	0
Naa20	0	0	0	0	0	0	0.125	0.0526316	0	0	0
Crnkl1	0	0.0454545	0.04	0.375	0.0666667	0.125	0.0625	0	0.111111	0.166667	0
Insm1	0	0	0	0	0	0	0	0	0	0	0
Ralgapa2	0.0298507	0.0909091	0	0	0.133333	0.208333	0	0.0526316	0	0.047619	0.0555556
Kiz	0	0	0.04	0	0	0	0.0625	0	0	0.0238095	0
Xrn2	0.223881	0.318182	0.32	0.125	0.2	0.208333	0.5625	0.631579	0.333333	0.261905	0.166667
Sstr4	0	0	0	0	0	0	0	0	0	0	0
Thbd	0	0	0	0	0	0	0.0625	0	0	0.047619	0
Cd93	0.0149254	0	0	0	0	0	0.0625	0	0	0	0
Nxt1	0.0149254	0.0454545	0	0	0	0	0.0625	0.0526316	0.111111	0.047619	0
Gzf1	0.0149254	0	0	0	0	0	0	0.0526316	0	0	0
Cst3	0.223881	0.409091	0.24	0	0.466667	0.125	0.1875	0.315789	0.333333	0.214286	0.333333
Zfp120	0	0	0	0	0.133333	0.0416667	0	0	0	0.047619	0
Zfp937	0	0	0	0	0	0	0	0	0	0	0
Cst7	0	0	0.12	0	0	0	0.125	0	0	0.166667	0
Apmap	0.0447761	0.0909091	0.04	0	0.0666667	0	0.1875	0	0.111111	0.047619	0
Acss1	0.0597015	0.0454545	0.2	0	0	0	0.25	0.210526	0	0.238095	0.277778
Entpd6	0.0895522	0.0909091	0.04	0	0.0666667	0.0416667	0.125	0	0	0.0238095	0.0555556
Pygb	0.0895522	0.181818	0.16	0.25	0	0.0416667	0.1875	0.315789	0.111111	0.190476	0.277778
Abhd12	0.0597015	0	0.04	0	0.266667	0.208333	0.125	0.0526316	0.111111	0.0952381	0.111111
Gins1	0	0	0	0	0	0	0	0	0	0	0.0555556
Ninl	0	0	0	0	0	0	0	0	0	0	0
Nanp	0.0298507	0	0.04	0	0	0	0	0	0	0	0
Nsfl1c	0.119403	0.227273	0.12	0.25	0	0.208333	0.375	0.105263	0	0.166667	0.0555556
Fkbp1a	0.0597015	0.0454545	0.08	0	0	0.0416667	0.0625	0	0	0.0238095	0
Sdcbp2	0.0149254	0	0	0	0	0.0833333	0	0	0	0	0.0555556
Psmf1	0.0298507	0.0909091	0.08	0.375	0	0.0833333	0.125	0.0526316	0.111111	0.238095	0.166667
Fam110a	0	0	0.04	0	0	0	0.0625	0.0526316	0	0	0
Slc52a3	0	0	0	0	0	0	0.0625	0	0	0.0238095	0
Srxn1	0	0	0	0	0	0	0	0	0	0	0
Csnk2a1	0.119403	0	0.04	0	0.0666667	0.125	0.25	0.421053	0	0.166667	0.0555556
Tbc1d20	0.0149254	0.0454545	0	0	0.0666667	0.0416667	0.0625	0.0526316	0.111111	0.047619	0.0555556
Rbck1	0.0895522	0.318182	0.4	0.125	0.133333	0.0833333	0.1875	0.157895	0.555556	0.285714	0.0555556
Trib3	0	0	0.04	0	0	0.0833333	0.0625	0.0526316	0	0.047619	0.0555556
Sox12	0.0149254	0	0	0	0	0	0	0	0	0	0
Zcchc3	0	0	0	0	0	0	0	0	0	0	0
Rem1	0	0	0	0	0	0.0416667	0	0	0	0	0
H13	0.0895522	0.0909091	0.16	0.125	0	0.0416667	0.125	0	0.333333	0.0714286	0.277778
Mcts2	0.0298507	0.0909091	0	0	0.0666667	0	0.0625	0	0	0.119048	0.0555556
Id1	0.0149254	0.0454545	0	0	0.0666667	0	0	0	0	0.047619	0
Bcl2l1	0.0298507	0.0909091	0	0	0.0666667	0	0	0.0526316	0.111111	0.0952381	0.111111
Tpx2	0	0	0	0	0	0	0	0	0	0	0
Pdrg1	0.0447761	0.0454545	0.04	0	0.0666667	0.0833333	0.4375	0.0526316	0.111111	0.0952381	0.111111
Ccm2l	0	0	0	0	0	0	0	0	0	0	0
Hck	0.0298507	0.0454545	0.12	0	0	0.0416667	0	0	0	0	0
Tm9sf4	0	0	0	0	0.0666667	0	0.3125	0.0526316	0	0.0714286	0
Tspyl3	0.0149254	0	0.08	0.125	0	0.0416667	0.0625	0.0526316	0.111111	0.047619	0
Plagl2	0	0.0454545	0.04	0	0.0666667	0.0416667	0.0625	0.157895	0.111111	0.047619	0.111111
Pofut1	0.0597015	0	0.08	0	0.0666667	0.0416667	0.0625	0.0526316	0	0.0952381	0.166667
Kif3b	0.0298507	0.136364	0.04	0	0	0	0.0625	0.157895	0.222222	0.047619	0.111111
Asxl1	0.0746269	0.0909091	0.16	0	0.0666667	0.0416667	0.4375	0.368421	0.111111	0.119048	0.0555556
Nol4l	0	0	0	0	0	0	0	0	0	0	0
Commd7	0.0895522	0.181818	0.08	0.125	0	0.166667	0.1875	0.0526316	0	0.0714286	0.111111
Dnmt3b	0.0149254	0	0.08	0	0	0	0.0625	0	0.222222	0	0
Mapre1	0.0895522	0.0454545	0.16	0	0.133333	0.0416667	0.25	0.210526	0.111111	0.166667	0.0555556
Cdk5rap1	0	0.0454545	0	0	0	0	0	0	0.111111	0.0714286	0
Snta1	0	0	0	0	0	0	0	0	0	0	0
Cbfa2t2	0.0298507	0.0454545	0	0	0	0	0.125	0	0.111111	0.047619	0
Necab3	0	0	0	0	0	0	0	0	0	0	0
Actl10	0	0	0	0	0	0	0	0	0	0	0
E2f1	0	0	0	0	0	0	0	0	0	0	0.111111
Pxmp4	0	0	0	0	0	0	0.0625	0	0	0	0
Zfp341	0	0	0	0	0	0	0	0	0	0.047619	0
Chmp4b	0.0447761	0.136364	0.04	0	0	0.0833333	0.0625	0.210526	0	0.0952381	0.111111
Raly	0.328358	0.5	0.36	0.25	0.466667	0.375	0.625	0.842105	0.444444	0.547619	0.611111
a	0	0	0	0	0	0	0	0	0	0	0
Eif2s2	0.0298507	0.136364	0	0	0.0666667	0.0416667	0	0.0526316	0.111111	0	0
Ahcy	0.0298507	0	0	0	0.0666667	0	0	0	0	0	0
Itch	0.0447761	0	0.08	0	0	0	0.125	0.263158	0	0.119048	0.0555556
Dynlrb1	0.0447761	0.0454545	0	0	0.2	0	0.1875	0.210526	0.111111	0.0952381	0.111111
Map1lc3a	0.0447761	0	0.04	0	0	0	0	0	0	0.047619	0.0555556
Pigu	0.0746269	0	0.04	0.125	0.0666667	0	0.125	0.0526316	0	0.0714286	0.0555556
Trp53inp2	0	0.0454545	0	0	0	0.0416667	0	0.105263	0	0.0238095	0
Ncoa6	0.0298507	0	0	0	0	0	0.25	0.0526316	0.111111	0.0238095	0
Ggt7	0	0	0.04	0	0	0	0	0	0	0	0
Acss2	0.0298507	0	0.08	0	0	0.0416667	0	0	0.111111	0.0238095	0.0555556
Gss	0.0298507	0	0.04	0	0	0.0416667	0	0	0	0.047619	0
Trpc4ap	0.134328	0.136364	0.04	0.25	0.2	0.0833333	0.3125	0.315789	0.333333	0.190476	0.111111
Edem2	0.0597015	0	0.12	0	0.133333	0	0.125	0.157895	0.111111	0.119048	0.111111
Procr	0	0	0	0	0	0	0	0	0	0	0
BC029722	0	0	0	0	0	0	0.1875	0	0	0.047619	0
Eif6	0.0447761	0.136364	0.04	0	0.0666667	0	0.0625	0.157895	0.222222	0.047619	0.166667
Uqcc1	0.0149254	0.0454545	0	0	0	0	0.0625	0.157895	0	0	0
Cep250	0.0597015	0.181818	0.04	0	0	0.0416667	0	0.368421	0.111111	0.142857	0.111111
Ergic3	0.0597015	0.181818	0.04	0	0.0666667	0	0.125	0.0526316	0	0.0952381	0
Spag4	0	0	0	0	0	0	0	0	0	0	0
Cpne1	0.0447761	0.0454545	0.12	0	0.0666667	0	0.0625	0.210526	0.111111	0.0952381	0.222222
Nfs1	0.0298507	0	0.04	0	0.133333	0	0	0.0526316	0.111111	0.047619	0.0555556
Romo1	0.0149254	0	0	0	0	0	0.0625	0	0	0.0714286	0
Rbm39	0.38806	0.227273	0.2	0.25	0.4	0.291667	0.3125	0.263158	0.444444	0.238095	0.222222
Phf20	0.0298507	0.0909091	0.04	0	0	0.0416667	0.0625	0.0526316	0	0.047619	0.0555556
Scand1	0.179104	0.318182	0.32	0.125	0.266667	0.125	0.25	0.842105	0.333333	0.285714	0.5
Cnbd2	0.0149254	0	0	0	0	0	0	0	0	0	0
Epb41l1	0	0	0	0	0	0	0.0625	0	0	0	0
Aar2	0.0149254	0	0.04	0	0	0	0.0625	0	0	0.047619	0.0555556
Dlgap4	0.0447761	0.0909091	0.08	0	0.133333	0.0833333	0.125	0.210526	0.222222	0.142857	0
Myl9	0	0	0	0	0	0	0	0	0	0	0
Tgif2	0.0447761	0	0	0	0.0666667	0	0.0625	0	0.111111	0	0
Rab5if	0.0746269	0.0454545	0.32	0.125	0	0.0416667	0.125	0.157895	0.111111	0.0952381	0.166667
Sla2	0	0	0.08	0	0	0	0	0.210526	0.333333	0.0238095	0.222222
Ndrg3	0.0447761	0.0909091	0.2	0.25	0.0666667	0.125	0.125	0.157895	0	0.119048	0.0555556
Dsn1	0.0149254	0	0	0	0	0	0	0	0	0.0238095	0.0555556
Soga1	0	0	0	0	0	0	0	0	0	0	0
Samhd1	0.432836	0.590909	0.56	0.375	0.466667	0.791667	1.1875	0.578947	0.888889	0.857143	0.944444
Rbl1	0.0447761	0.0909091	0.08	0	0	0.166667	0	0.210526	0.111111	0.047619	0.111111
Rpn2	0.0447761	0	0.04	0	0	0.0416667	0.0625	0.157895	0.111111	0.0952381	0.0555556
Manbal	0.0597015	0	0.04	0	0	0	0.0625	0	0	0.047619	0
Src	0	0	0.04	0	0	0	0	0	0	0	0
Blcap	0	0	0	0	0	0.0416667	0	0	0.111111	0.0238095	0
Ctnnbl1	0.119403	0	0.12	0.125	0.0666667	0	0.0625	0.0526316	0.111111	0.0714286	0
Tti1	0	0.0454545	0	0	0	0.0416667	0.125	0.0526316	0	0.119048	0.0555556
Rprd1b	0.0597015	0	0.08	0.125	0.0666667	0.0416667	0.25	0.105263	0	0.166667	0.0555556
Tgm2	0.0895522	0	0.04	0	0.2	0.0416667	0	0.105263	0	0.0238095	0
Lbp	0	0	0	0	0	0	0	0	0	0	0
Ralgapb	0.0298507	0	0.04	0.125	0.133333	0.0416667	0.25	0	0	0.0238095	0.0555556
Adig	0	0	0	0	0	0	0	0	0	0	0
Actr5	0	0.0909091	0.12	0	0	0.0416667	0.0625	0	0	0.0238095	0
Ppp1r16b	0.119403	0.181818	0.16	0.25	0.266667	0.25	0.125	0.105263	0.111111	0.214286	0.388889
Fam83d	0	0	0	0	0	0	0	0	0	0.0238095	0
Dhx35	0	0	0.04	0	0.0666667	0	0	0.0526316	0.222222	0	0
Mafb	0.0298507	0.0454545	0.16	0	0	0	0	0.0526316	0	0	0
Top1	0.149254	0.136364	0.08	0	0.2	0.0833333	0	0.263158	0.111111	0.190476	0
Plcg1	0.19403	0.136364	0.12	0.25	0.2	0.208333	0.25	0.368421	0.444444	0.428571	0.388889
Zhx3	0	0	0	0	0	0	0	0	0	0	0
Lpin3	0	0	0	0	0	0	0	0	0	0	0
Chd6	0.0597015	0.0909091	0.16	0	0	0.0416667	0.25	0.315789	0.111111	0.119048	0
Srsf6	0.41791	0.227273	0.6	0.375	0.4	0.416667	1.1875	0.526316	1	0.571429	0.555556
L3mbtl1	0	0	0	0	0	0	0	0	0	0	0
Ift52	0.0447761	0.0909091	0	0	0.0666667	0	0.0625	0.210526	0.444444	0.047619	0
Mybl2	0	0	0	0	0	0	0	0	0	0	0
Tox2	0	0	0	0	0	0	0	0	0	0	0
Jph2	0	0	0	0	0	0	0	0	0	0	0
Oser1	0.0597015	0.0909091	0.04	0.125	0.333333	0.0416667	0.6875	0.315789	0.111111	0.119048	0.277778
Fitm2	0	0.0454545	0	0	0	0	0	0	0	0.0238095	0
Ttpal	0.0597015	0	0.08	0	0.0666667	0.0833333	0.0625	0.0526316	0	0.142857	0.0555556
Serinc3	0.731343	0.863636	0.32	0.75	1.6	0.916667	1.25	0.631579	0.777778	1.02381	1.22222
Pkig	0.0149254	0.0454545	0	0	0	0	0.0625	0.0526316	0.111111	0.0714286	0.0555556
Ada	0.0298507	0	0	0.125	0.0666667	0.0416667	0.0625	0	0	0	0
Ywhab	0.104478	0.136364	0.12	0	0.133333	0.0416667	0.3125	0.315789	0.111111	0.166667	0.111111
Pabpc1l	0	0	0	0	0	0	0	0.0526316	0	0	0
Tomm34	0.208955	0.227273	0.16	0	0.266667	0.166667	0.125	0.157895	0.111111	0.119048	0
Stk4	0.104478	0.136364	0.08	0.25	0.133333	0.166667	0.375	0.157895	0.111111	0.190476	0.166667
Slpi	0.0447761	0.0909091	0.04	0.125	0	0.0416667	0.0625	0	0	0	0
Matn4	0	0	0	0	0	0	0	0	0	0	0
Sdc4	0.0597015	0.0454545	0.08	0	0	0	0.0625	0	0	0	0
Sys1	0.134328	0.136364	0.16	0	0	0.0833333	0.4375	0.368421	0.111111	0.238095	0.166667
Dbndd2	0.0298507	0	0	0	0.0666667	0	0	0.105263	0	0	0
Pigt	0.0298507	0	0.16	0	0	0.0416667	0.125	0.157895	0	0.238095	0.111111
Wfdc2	0.0149254	0	0	0	0	0	0	0	0	0	0
Dnttip1	0.0149254	0.0454545	0.08	0	0.0666667	0	0	0.210526	0.111111	0.0714286	0.0555556
Ube2c	0	0	0	0	0	0	0	0	0	0	0
Tnnc2	0	0	0	0	0	0	0	0	0	0	0
Snx21	0	0	0	0	0	0	0	0.0526316	0	0	0
Acot8	0.0149254	0.0454545	0	0	0	0.0416667	0	0	0	0	0
Zswim3	0.0149254	0	0	0.25	0	0	0	0	0.111111	0	0
Zswim1	0	0.0454545	0	0	0	0	0	0.0526316	0	0	0
Spata25	0	0	0	0	0	0	0	0	0	0	0
Neurl2	0	0	0	0	0	0	0	0	0	0.0238095	0
Ctsa	0.0298507	0.181818	0.04	0.125	0.266667	0.208333	0.1875	0.105263	0.222222	0.0952381	0.222222
Pltp	0	0.0454545	0	0	0	0.0416667	0.0625	0	0	0	0.0555556
Pcif1	0.0447761	0.181818	0.12	0.375	0.133333	0.0833333	0.25	0.157895	0.222222	0.166667	0
Zfp335	0.0895522	0	0.08	0	0	0	0.0625	0.368421	0.222222	0.119048	0
Mmp9	0	0.0454545	0	0	0.0666667	0	0	0	0	0	0
Ncoa5	0.0746269	0.181818	0.04	0	0.133333	0	0.0625	0.0526316	0	0.047619	0.111111
Cd40	0.0149254	0	0	0	0	0	0.125	0	0	0.0238095	0
Cdh22	0	0	0	0	0	0	0	0	0	0	0
Slc35c2	0	0.0454545	0	0	0	0	0	0	0.111111	0.0238095	0
Elmo2	0.0149254	0	0.12	0	0	0	0.125	0.263158	0	0.0238095	0.0555556
Ocstamp	0	0	0	0	0	0	0	0	0	0.0238095	0
Slc13a3	0	0	0	0	0	0	0	0	0	0	0
Trp53rka	0.0149254	0	0.04	0	0	0	0.0625	0	0.111111	0.0714286	0.0555556
Eya2	0	0	0	0	0	0	0	0	0	0.0238095	0
Zmynd8	0.0298507	0.0454545	0.04	0.125	0.0666667	0.0833333	0.25	0.157895	0	0.142857	0
Ncoa3	0.0447761	0.0909091	0.12	0.125	0.0666667	0.166667	0.25	0.210526	0.222222	0.214286	0.0555556
Sulf2	0	0	0.04	0.125	0	0	0	0	0	0	0
Prex1	0.343284	0.272727	0.24	0.75	0.133333	0.0833333	1.125	0.263158	1.33333	0.642857	0.388889
Trp53rkb	0	0	0	0	0	0	0.125	0	0	0	0
Arfgef2	0.0298507	0.0454545	0.08	0.25	0	0	0.0625	0.0526316	0	0.0714286	0.0555556
Cse1l	0	0.0909091	0	0	0.0666667	0	0	0.157895	0.222222	0.047619	0.0555556
Stau1	0.0447761	0.0909091	0	0.125	0.133333	0.125	0.125	0.0526316	0	0.0714286	0
Ddx27	0.149254	0.136364	0.16	0	0	0.0416667	0.3125	0.157895	0	0.166667	0.166667
Znfx1	0.0149254	0	0	0	0	0	0	0	0	0.047619	0
Kcnb1	0	0	0	0	0	0	0	0	0	0	0
Ptgis	0	0	0	0	0	0	0	0	0	0	0
B4galt5	0.0895522	0.0454545	0.08	0	0	0.0833333	0.125	0.0526316	0	0.047619	0
Slc9a8	0.0447761	0.0909091	0.04	0.125	0.133333	0.0833333	0.1875	0	0.111111	0.0714286	0.0555556
Spata2	0.0149254	0	0	0	0.133333	0.0416667	0.125	0.157895	0	0.0952381	0.0555556
Rnf114	0.164179	0.0454545	0.2	0	0	0.125	0.125	0.263158	0.222222	0.261905	0
Snai1	0.0149254	0.0454545	0	0	0	0	0.0625	0	0	0	0
Ube2v1	0.149254	0.0454545	0.28	0.25	0	0.166667	0.1875	0.421053	0.222222	0.357143	0.166667
Tmem189	0.0149254	0.0454545	0.08	0.125	0	0.0416667	0.5	0.210526	0.111111	0.0952381	0.166667
Cebpb	0.522388	0.318182	0.44	0.125	0.333333	0.416667	0.5625	0.473684	0.333333	0.357143	0.222222
Ptpn1	0.0597015	0.136364	0.04	0	0.0666667	0.125	0.1875	0.210526	0.444444	0.119048	0.277778
Ripor3	0.0149254	0	0	0	0	0	0	0	0	0.0238095	0
Pard6b	0	0	0	0	0	0	0	0	0	0	0
Adnp	0.0298507	0.0454545	0.04	0	0	0.0416667	0.4375	0.263158	0.111111	0.0952381	0.0555556
Dpm1	0.0298507	0	0	0	0.2	0.0833333	0.0625	0.0526316	0.111111	0.0714286	0.166667
Mocs3	0.0597015	0.0909091	0	0	0	0	0	0	0.111111	0	0
Nfatc2	0.164179	0.0454545	0.08	0.125	0.0666667	0.0416667	0.3125	0.0526316	0.222222	0.166667	0.0555556
Atp9a	0	0	0	0	0	0	0	0	0	0	0
Zfp64	0.0447761	0	0.08	0	0	0	0.0625	0.0526316	0	0.0238095	0.0555556
Zfp217	0.119403	0.0909091	0.16	0	0	0.0833333	0.125	0.526316	0.222222	0.0238095	0.0555556
Bcas1	0	0	0	0	0	0	0	0	0	0	0
Pfdn4	0.0298507	0	0.04	0	0	0	0	0.0526316	0	0.0714286	0
Fam210b	0.0298507	0	0	0	0	0.0416667	0.125	0	0.111111	0.047619	0
Aurka	0	0	0.04	0	0	0	0	0	0	0	0
Cstf1	0	0	0	0.25	0	0	0.0625	0.0526316	0	0.0238095	0
Cass4	0.0149254	0.0454545	0	0	0	0.0416667	0	0	0	0	0
Rtf2	0.0447761	0.0909091	0.08	0	0.0666667	0.0416667	0.1875	0.105263	0	0.047619	0.111111
Bmp7	0	0	0	0	0	0	0	0	0	0	0
Spo11	0	0	0	0	0	0	0	0	0	0	0
Rae1	0.0298507	0	0.08	0	0	0.0833333	0.1875	0.0526316	0	0.0714286	0.111111
Rbm38	0.149254	0.363636	0.08	0	0.2	0.125	0.625	0.473684	0.666667	0.380952	0.388889
Zbp1	0.0895522	0.0454545	0.04	0.125	0.333333	0.208333	0.0625	0.157895	0.333333	0.261905	0.277778
Pmepa1	0.0447761	0	0.08	0	0.266667	0.166667	0	0.157895	0	0.0238095	0
Rab22a	0.104478	0.136364	0.04	0.125	0	0	0.125	0.105263	0.222222	0.0714286	0.277778
Vapb	0.0447761	0.0454545	0	0	0.0666667	0.0416667	0.125	0.0526316	0	0.0952381	0
Stx16	0.0447761	0.0454545	0.16	0	0	0.0416667	0.1875	0.105263	0.333333	0.190476	0.166667
Npepl1	0.119403	0.0909091	0.08	0	0.0666667	0.208333	0.1875	0.263158	0.555556	0.190476	0
Gnas	0.283582	0.272727	0.12	0.75	0.733333	0.166667	1.125	0.315789	0.444444	0.5	0.388889
Nelfcd	0.0447761	0	0	0.125	0	0	0	0	0	0.0238095	0
Ctsz	0.119403	0.181818	0.04	0.125	0	0.0416667	0.125	0.0526316	0.111111	0.047619	0.111111
Tubb1	0	0	0	0	0	0	0	0	0	0	0
Atp5e	0.0746269	0.136364	0.16	0.125	0.0666667	0.125	0.3125	0.473684	0.333333	0.404762	0.277778
Prelid3b	0.0298507	0	0	0.125	0.133333	0.0416667	0.25	0.105263	0.111111	0.0238095	0
Zfp831	0.0895522	0.0454545	0.04	0.125	0	0.0416667	0.1875	0.210526	0	0.261905	0.0555556
Edn3	0	0	0	0	0	0	0	0	0	0	0
Phactr3	0	0	0	0	0	0	0	0	0	0	0
Sycp2	0	0	0	0	0	0	0	0	0	0	0
Ppp1r3d	0	0	0	0	0	0	0	0	0	0	0
Fam217b	0	0	0	0	0	0	0	0	0	0	0
Taf4	0.0746269	0.181818	0.16	0.125	0.266667	0.0416667	0.25	0.315789	0	0.261905	0.111111
Lsm14b	0.0597015	0.363636	0.16	0.25	0.2	0.0416667	0.1875	0.0526316	0.222222	0.190476	0.111111
Psma7	0.0298507	0.0454545	0	0	0	0	0	0	0	0.0714286	0
Ss18l1	0	0	0.12	0	0	0.0416667	0	0	0.111111	0.0238095	0
Mtg2	0.0447761	0.136364	0.04	0.125	0.133333	0	0.0625	0.105263	0.111111	0.0238095	0
Osbpl2	0.0149254	0.0454545	0.04	0	0	0	0	0.210526	0	0.0952381	0
Adrm1	0.0149254	0	0.04	0.125	0	0	0	0.0526316	0	0.047619	0
Lama5	0	0	0	0	0	0	0	0	0	0	0
Cables2	0.0597015	0.136364	0.2	0	0	0.0416667	0.0625	0.105263	0.111111	0.0238095	0
Slco4a1	0.0149254	0	0	0	0	0	0	0.105263	0	0	0
Mrgbp	0	0.0454545	0.04	0	0	0.125	0.0625	0	0	0.0238095	0.111111
Ogfr	0.268657	0.0909091	0.16	0.25	0.0666667	0.0833333	0.5	0.368421	0.222222	0.261905	0.166667
Col9a3	0.0149254	0	0.12	0	0.0666667	0	0.0625	0.0526316	0	0	0
Dido1	0.0149254	0.0454545	0	0.125	0	0.0416667	0.125	0.0526316	0.111111	0.047619	0.0555556
Gid8	0.0895522	0.0454545	0.12	0	0.2	0.0833333	0.1875	0.210526	0.111111	0.166667	0.0555556
Slc17a9	0.0746269	0.0454545	0	0	0	0.0833333	0	0	0.222222	0.142857	0
Ythdf1	0.0597015	0.0454545	0.08	0	0	0.0416667	0.125	0.0526316	0	0.214286	0.0555556
Arfgap1	0.104478	0.0909091	0	0	0.133333	0.0416667	0.25	0.157895	0.222222	0.0714286	0.111111
Col20a1	0	0	0	0	0.0666667	0	0	0	0	0	0
Ppdpf	0.164179	0.227273	0.08	0.25	0	0.291667	0.5	0.789474	0.111111	0.452381	0.111111
Ptk6	0	0	0	0	0	0	0	0	0	0	0
Srms	0	0	0	0	0	0	0	0	0	0	0
Fndc11	0	0	0	0	0	0	0	0	0	0	0
Helz2	0.238806	0.454545	0.36	0.5	0.333333	0.208333	0.25	0.473684	0.555556	0.5	0.222222
Gmeb2	0.0149254	0.136364	0	0	0	0	0.0625	0	0.222222	0.142857	0
Rtel1	0	0.0909091	0	0	0	0	0	0	0	0	0
Arfrp1	0.0746269	0.181818	0.2	0	0	0.125	0.1875	0.315789	0	0.0714286	0.111111
Zgpat	0.0746269	0.136364	0.2	0	0.133333	0	0.1875	0.421053	0.111111	0.238095	0.166667
Zbtb46	0	0	0	0	0	0	0	0	0	0	0
Tpd52l2	0.0597015	0.0454545	0.08	0	0	0.0833333	0.1875	0	0.111111	0.142857	0.0555556
Dnajc5	0.119403	0.0454545	0.12	0.125	0.133333	0.0833333	0.5	0.368421	0.111111	0.214286	0.0555556
Uckl1	0.0746269	0	0.04	0	0	0.0416667	0.0625	0.0526316	0	0.0238095	0.0555556
Zfp512b	0.0149254	0.181818	0.12	0.125	0.0666667	0	0	0	0	0	0.0555556
Prpf6	0.0746269	0.227273	0.16	0	0.133333	0.125	0.125	0.157895	0	0.142857	0.222222
Samd10	0	0	0	0	0	0	0	0.0526316	0.111111	0.0238095	0
Sox18	0	0	0	0	0	0	0	0	0	0	0
Tcea2	0	0	0.04	0	0	0	0	0	0	0.0238095	0
Rgs19	0.134328	0.227273	0.24	0	0.133333	0.208333	0.5	0.421053	0.222222	0.261905	0.166667
Pcmtd2	0.0149254	0.0454545	0.12	0.125	0	0.0416667	0	0.105263	0.222222	0.190476	0.0555556
Polr3k	0.0149254	0	0.08	0.125	0.0666667	0.0416667	0.0625	0.157895	0	0.047619	0.111111
Pex2	0.0298507	0.0454545	0.04	0.125	0.0666667	0	0	0	0	0.0238095	0.0555556
Zc2hc1a	0	0	0	0	0	0	0	0	0	0	0
Il7	0	0	0	0	0	0	0	0	0	0	0
Stmn2	0	0	0	0	0	0	0	0	0	0	0
Hey1	0	0	0	0	0	0	0	0	0.111111	0	0
Tpd52	0.0149254	0	0.04	0	0.0666667	0	0	0	0.111111	0	0
Zbtb10	0.0895522	0.0454545	0	0	0.4	0	0.1875	0.105263	0.111111	0.142857	0
Zfp704	0	0	0	0	0	0.0416667	0	0	0	0	0
Pag1	0.134328	0.0454545	0.12	0	0	0.25	0.125	0.315789	0.111111	0.190476	0
Fabp5	0.0298507	0.136364	0.08	0	0	0.0416667	0	0	0.111111	0.047619	0
Pmp2	0	0	0	0	0	0	0	0	0	0	0
Fabp9	0	0	0	0	0	0	0	0	0	0	0
Fabp4	0	0	0	0	0	0	0	0	0	0	0
Fabp12	0	0	0	0	0	0	0	0	0	0	0
Impa1	0.0746269	0.0454545	0.08	0	0.133333	0.0833333	0	0.210526	0.111111	0.0952381	0
Zfand1	0	0	0	0	0.0666667	0	0	0.0526316	0	0	0.0555556
Snx16	0	0	0.04	0	0	0	0	0	0.111111	0	0
Lrrcc1	0	0.0454545	0	0.25	0.0666667	0.0416667	0.0625	0	0.111111	0.0238095	0
E2f5	0	0.0454545	0.04	0	0	0	0	0	0	0	0
Car13	0	0	0	0	0	0	0	0	0	0	0
Car2	0.0149254	0	0	0	0	0	0	0	0	0.0238095	0
Sirpb1a	0	0	0	0	0	0	0	0	0	0	0
Sirpb1b	0	0	0	0	0	0	0	0	0	0	0
Sirpb1c	0	0	0	0	0	0	0	0	0	0	0
Ythdf3	0.0746269	0.136364	0.04	0	0.2	0.0833333	0.125	0.315789	0.222222	0.261905	0.222222
Bhlhe22	0	0	0	0	0	0	0	0	0	0	0
Cyp7b1	0	0	0	0	0	0	0	0	0	0	0
Armc1	0.119403	0.0454545	0.08	0	0	0.0416667	0	0.105263	0	0.0714286	0.0555556
Mtfr1	0.0597015	0.0454545	0.16	0.125	0.0666667	0.0416667	0	0	0.111111	0.119048	0.166667
Pde7a	0.149254	0.272727	0.24	0.25	0.266667	0.125	0.1875	0.263158	0.222222	0.285714	0.388889
Cp	0	0	0	0	0	0	0	0	0	0	0
Hps3	0.0597015	0.0909091	0.08	0	0	0.0416667	0	0.157895	0.222222	0.0952381	0.111111
Hltf	0.0447761	0.0454545	0	0	0	0	0.125	0.0526316	0.111111	0.0714286	0
Gyg	0.0149254	0.0454545	0	0	0	0	0.0625	0.0526316	0	0.0238095	0.0555556
Cpa3	0	0	0	0	0	0	0	0	0	0.0238095	0
Tbl1xr1	0.19403	0.136364	0.08	0.125	0	0.0833333	0.3125	0.263158	0.111111	0.142857	0.166667
Ect2	0	0	0	0	0	0	0	0.105263	0	0	0
Nceh1	0.0298507	0.0454545	0.08	0	0.0666667	0	0	0	0.222222	0.0714286	0
Tnfsf10	0.0298507	0.0454545	0.04	0	0	0	0	0	0.111111	0	0.111111
Fndc3b	0	0	0	0	0	0	0	0	0	0	0
Pld1	0	0	0	0	0	0	0	0	0	0	0
Tnik	0.164179	0.0454545	0	0	0.133333	0	0.375	0.105263	0	0.119048	0.277778
Eif5a2	0	0	0.04	0	0	0	0.0625	0	0	0.0238095	0
Mecom	0	0	0	0	0	0	0	0	0	0	0
Mynn	0.0298507	0.0454545	0.04	0	0.2	0.125	0.0625	0	0	0.0714286	0
Sec62	0.0895522	0.0909091	0	0.125	0.0666667	0	0.25	0.0526316	0.222222	0.0952381	0.0555556
Gpr160	0	0	0	0	0	0	0	0	0	0	0
Phc3	0.104478	0.0909091	0.08	0	0	0.166667	0.25	0.210526	0.333333	0.142857	0.111111
Prkci	0.0149254	0	0	0	0	0.0416667	0	0.0526316	0.111111	0	0.111111
Skil	0.208955	0.181818	0.2	0.375	0.333333	0.25	0.25	0.526316	0.666667	0.357143	0.222222
Cldn11	0	0	0	0	0	0	0	0	0	0	0
Zmat3	0.0149254	0	0.04	0	0	0	0	0.0526316	0	0.0952381	0.111111
Pik3ca	0.0597015	0.136364	0.08	0	0	0	0.0625	0.105263	0.111111	0.0952381	0
Zfp639	0.0746269	0.0454545	0	0	0	0.0416667	0.1875	0.0526316	0	0.0238095	0.0555556
Mfn1	0.0597015	0.0909091	0.08	0.125	0	0.0416667	0.0625	0.157895	0	0.0714286	0.111111
Gnb4	0	0	0.04	0	0	0	0.0625	0	0	0	0
Actl6a	0.0447761	0	0	0	0	0	0	0.105263	0	0.0238095	0.111111
Ndufb5	0.0895522	0.0454545	0.04	0	0.133333	0	0.1875	0.0526316	0.222222	0.166667	0.166667
Ttc14	0.104478	0.136364	0.04	0.125	0	0	0.25	0.0526316	0.222222	0.261905	0.0555556
Fxr1	0.238806	0.136364	0.4	0.375	0.133333	0.166667	0.375	0.368421	0.222222	0.214286	0
Dnajc19	0	0.0454545	0	0	0	0	0	0.0526316	0	0.0238095	0
Atp11b	0.179104	0.227273	0.16	0	0.4	0.625	0.5	0.473684	0.555556	0.357143	0.0555556
Dcun1d1	0	0	0	0	0.0666667	0.0416667	0	0	0	0.0238095	0
Mccc1	0	0	0	0	0	0	0	0	0	0	0
Acad9	0.0597015	0	0	0	0.0666667	0	0	0	0.111111	0.0238095	0.166667
Zfp267	0	0	0.04	0	0	0	0	0.0526316	0	0	0
Anxa5	0.0746269	0.0454545	0.08	0	0	0.0833333	0.25	0	0.111111	0.119048	0.0555556
Exosc9	0.0447761	0	0.12	0	0	0.0833333	0.0625	0.157895	0.111111	0.047619	0
Ccna2	0.0149254	0	0	0	0	0	0	0	0.111111	0	0
Bbs7	0	0	0	0	0	0	0	0	0	0	0
Cetn4	0	0	0	0	0	0	0	0	0	0	0
Bbs12	0	0.0454545	0	0.125	0	0	0	0	0	0	0
Fgf2	0	0	0	0	0	0	0	0	0	0	0
Nudt6	0.0447761	0.0909091	0.08	0.125	0	0.166667	0.0625	0.105263	0.111111	0.119048	0
Spata5	0.149254	0.181818	0.04	0	0.266667	0.125	0.0625	0.263158	0	0.0238095	0.166667
Spry1	0	0	0.04	0	0	0.0416667	0	0	0.111111	0.0238095	0.0555556
Ankrd50	0	0.0454545	0	0	0.0666667	0.0416667	0	0	0.222222	0.0238095	0.0555556
Fat4	0	0	0	0	0	0	0	0	0	0	0
Intu	0	0	0	0	0	0	0	0	0	0	0
Hspa4l	0	0	0.04	0.125	0	0	0.0625	0.0526316	0	0.0714286	0.0555556
Plk4	0	0.0909091	0.04	0	0	0	0.0625	0.0526316	0.111111	0	0.111111
Mfsd8	0	0	0	0	0	0	0.125	0.105263	0	0	0
Abhd18	0.0298507	0	0	0	0	0	0	0	0	0.0238095	0
Larp1b	0.0298507	0.0454545	0	0	0.0666667	0	0.125	0	0.111111	0.047619	0
Pgrmc2	0.0149254	0.0454545	0.04	0	0	0.0416667	0.0625	0.0526316	0	0.119048	0
Jade1	0	0.0909091	0.12	0	0	0.0416667	0	0.0526316	0.111111	0.190476	0.0555556
Sclt1	0	0.0454545	0	0.125	0	0.0416667	0	0	0.111111	0.0238095	0
D3Ertd751e	0.0149254	0	0	0	0	0	0.0625	0	0.222222	0	0
Slc7a11	0.0298507	0	0	0.125	0	0	0	0	0	0	0
Noct	0	0.0909091	0.04	0	0	0	0	0.105263	0.111111	0.0238095	0.0555556
Elf2	0.0298507	0.181818	0.28	0	0.133333	0.25	0.25	0.263158	0.222222	0.142857	0.111111
Ndufc1	0.0149254	0	0.04	0	0	0	0	0.105263	0.111111	0.0952381	0
Naa15	0.104478	0.0454545	0.12	0.25	0.133333	0.0833333	0.25	0.210526	0	0.238095	0.166667
Rab33b	0.0597015	0.0454545	0	0	0.133333	0.0833333	0.125	0.0526316	0.444444	0	0
Setd7	0.0597015	0	0	0	0.2	0	0.4375	0.157895	0.555556	0.261905	0.0555556
Mgst2	0.0149254	0	0	0	0	0.0416667	0.0625	0.0526316	0	0.047619	0.0555556
Maml3	0	0	0	0	0	0	0	0.0526316	0	0.047619	0
Foxo1	0.313433	0.272727	0.24	0	0.0666667	0.0833333	0.875	0.684211	0.333333	0.309524	0.388889
Cog6	0.0149254	0.0454545	0.04	0	0.0666667	0	0.0625	0	0	0.047619	0
Lhfp	0	0	0	0	0	0	0	0	0	0	0
Nhlrc3	0	0	0	0	0	0	0	0	0	0.0238095	0
Proser1	0.0298507	0	0.04	0	0	0.0416667	0	0.0526316	0	0.047619	0
Ufm1	0.0597015	0.0909091	0	0.125	0	0.0416667	0	0	0.111111	0.0714286	0
Supt20	0.19403	0.227273	0.24	0.125	0.133333	0.0833333	0.5625	0.421053	0	0.238095	0.0555556
Exosc8	0.0895522	0.0454545	0.08	0.125	0.0666667	0	0.25	0	0.111111	0.214286	0.0555556
Alg5	0.0447761	0.227273	0.04	0	0	0.0416667	0	0.157895	0	0.047619	0
Rfxap	0	0.0909091	0	0	0	0	0.0625	0.157895	0.222222	0.0714286	0.0555556
Spg20	0	0	0	0.125	0	0	0.0625	0	0	0	0
Dclk1	0	0	0	0	0	0	0	0	0	0	0
Nbea	0	0.0454545	0	0	0	0	0	0	0	0	0
Tm4sf1	0	0	0	0	0	0	0	0	0	0	0
Wwtr1	0.0149254	0	0	0	0	0	0	0	0	0	0
Commd2	0.0447761	0.0454545	0	0	0	0	0	0	0	0.0238095	0.0555556
Rnf13	0.0447761	0	0.04	0	0.133333	0	0.0625	0.0526316	0	0.0238095	0.111111
Pfn2	0	0	0	0	0	0	0	0	0	0	0
Tsc22d2	0.0298507	0.0909091	0.04	0	0.2	0.0833333	0.5	0.0526316	0.111111	0.190476	0.111111
Serp1	0.0895522	0	0	0	0.133333	0.125	0.0625	0.0526316	0	0.0238095	0
Eif2a	0.0746269	0	0.04	0.125	0.0666667	0.0833333	0.375	0.105263	0.222222	0.0238095	0.111111
Selenot	0.0895522	0.272727	0.12	0.125	0.133333	0.125	0.375	0.210526	0.555556	0.142857	0.111111
Siah2	0.0895522	0.0909091	0.12	0.25	0	0	0.1875	0.315789	0	0.047619	0
Med12l	0	0	0	0	0	0	0	0	0	0	0
Gpr171	0.0298507	0	0.04	0	0.133333	0.125	0.125	0.0526316	0	0.047619	0.166667
P2ry13	0	0	0	0	0	0	0	0	0	0	0
P2ry12	0	0	0	0	0	0	0	0	0	0	0
Mbnl1	0.313433	0.363636	0.32	0.125	0.266667	0.25	0.625	0.631579	0.333333	0.404762	0.333333
P2ry1	0	0	0	0	0	0	0	0	0	0	0
Rap2b	0.149254	0	0.08	0	0.0666667	0.0833333	0	0.0526316	0.222222	0.0952381	0.166667
Arhgef26	0	0	0	0	0	0	0	0	0	0	0
Dhx36	0.164179	0.181818	0.08	0.25	0	0.0833333	0.25	0.210526	0	0.142857	0.111111
Mme	0	0	0	0	0	0	0	0	0	0	0
Slc33a1	0.0149254	0	0	0	0.0666667	0.0833333	0	0.0526316	0	0.0952381	0.111111
Gmps	0.0746269	0.0909091	0.04	0.125	0.133333	0.208333	0.1875	0.315789	0	0.0952381	0.166667
Ssr3	0.164179	0.0454545	0.12	0.125	0.266667	0.0416667	0.25	0.210526	0.222222	0.190476	0.0555556
Tiparp	0.104478	0.0454545	0.04	0	0.0666667	0.0833333	0.0625	0	0.333333	0.0238095	0.0555556
Lekr1	0	0	0	0	0	0	0	0	0	0	0
Ccnl1	0.253731	0.409091	0.12	0.125	0.2	0.291667	0.625	0.578947	0.333333	0.47619	0.444444
Rsrc1	0	0	0.04	0	0	0	0	0	0	0	0
Mlf1	0	0	0	0	0	0	0	0	0	0	0
Gfm1	0.0149254	0.0454545	0	0	0.133333	0.125	0.1875	0.0526316	0.111111	0.047619	0.111111
Lxn	0.0149254	0	0.04	0	0	0	0	0	0	0	0
Rarres1	0	0	0	0	0	0	0	0	0	0	0
Mfsd1	0.0447761	0.136364	0.04	0.375	0.0666667	0.0833333	0	0.157895	0	0.0952381	0.0555556
Schip1	0	0.0454545	0	0	0	0	0	0	0	0	0
Il12a	0	0	0	0.125	0	0	0.0625	0	0	0	0
Ift80	0.0597015	0.136364	0	0.125	0	0.0416667	0	0.0526316	0.111111	0.119048	0
Smc4	0.208955	0.590909	0.24	0	0.266667	0.25	1.0625	1	0.444444	0.619048	0.222222
Trim59	0	0.0454545	0	0	0	0.0416667	0.0625	0.0526316	0.111111	0.119048	0.0555556
Kpna4	0.149254	0.0909091	0.2	0.125	0.266667	0.166667	0.4375	0.421053	0.111111	0.190476	0.222222
Ppm1l	0	0	0	0	0	0	0	0	0	0	0.111111
B3galnt1	0	0	0	0	0	0	0	0	0	0	0
Nmd3	0.0597015	0.0909091	0	0	0	0.0416667	0.125	0	0.111111	0.119048	0.111111
Pdcd10	0.134328	0.136364	0.12	0.25	0.266667	0.0833333	0.3125	0.315789	0.222222	0.309524	0.333333
Serpini1	0	0	0	0	0	0.0416667	0.125	0.0526316	0	0.0238095	0
Golim4	0.149254	0	0.04	0.125	0	0.0833333	0	0.0526316	0.111111	0	0
Rapgef2	0.119403	0.0454545	0.04	0.125	0	0	0.375	0.157895	0	0.0238095	0.0555556
Fnip2	0.0149254	0	0	0	0	0.0416667	0	0	0	0	0.0555556
Ppid	0	0.136364	0	0	0	0	0	0	0	0.0238095	0
Etfdh	0.0149254	0	0	0	0.133333	0	0	0.0526316	0	0	0
Tmem144	0	0	0	0	0	0	0	0	0	0	0
Gask1b	0	0	0	0	0	0	0	0	0	0	0
Pdgfc	0	0	0	0	0	0	0	0	0	0	0
Ctso	0.0298507	0	0.08	0	0.0666667	0.0416667	0.1875	0.0526316	0	0.0714286	0.0555556
Gucy1a1	0	0	0	0	0	0	0	0	0	0	0
Plrg1	0.0298507	0.0454545	0	0.125	0.266667	0	0.0625	0.0526316	0.222222	0.0238095	0.111111
Tlr2	0.0149254	0	0	0	0.133333	0	0	0.0526316	0	0	0
Tmem131l	0.0298507	0	0.04	0.25	0.0666667	0.0833333	0.0625	0.105263	0	0.119048	0
Mnd1	0	0	0	0	0	0	0	0	0	0	0
Trim2	0	0	0	0	0	0	0	0	0	0	0
Fhdc1	0	0	0	0	0	0	0	0	0	0	0
Arfip1	0.0149254	0.0454545	0	0	0	0	0.1875	0	0.111111	0.0714286	0
Tmem154	0.0298507	0.0454545	0	0.125	0.133333	0.0833333	0	0.0526316	0.111111	0	0
Fbxw7	0.0298507	0.0454545	0	0	0.0666667	0	0	0	0	0	0
Gatb	0	0.0454545	0.04	0	0	0.0416667	0	0.0526316	0	0.047619	0
Fam160a1	0	0.0454545	0	0	0	0	0	0	0	0	0
Glt28d2	0	0	0	0	0	0	0	0	0	0	0
Sh3d19	0	0	0	0	0	0	0	0	0	0	0
Lrba	0.0447761	0.0454545	0.08	0	0	0.0416667	0.0625	0.210526	0	0.119048	0.166667
Dclk2	0.0298507	0	0	0	0.266667	0	0	0	0	0.0238095	0
Cd1d1	0.0298507	0	0.04	0	0	0.0416667	0	0	0.111111	0	0
Kirrel	0	0	0	0	0	0	0	0	0	0	0
Fcrls	0.0298507	0	0	0	0	0	0	0	0	0	0
Cd5l	0	0	0	0	0	0	0	0	0	0	0
Fcrl1	0.0298507	0	0.12	0	0	0.0416667	0	0.0526316	0	0.047619	0.0555556
Fcrl5	0	0	0	0	0	0	0	0	0	0	0
Etv3	0.134328	0.136364	0	0.125	0.0666667	0.0416667	0.25	0.105263	0.333333	0.166667	0.0555556
ETV3L	0	0	0	0	0	0	0	0	0	0	0
Arhgef11	0.0298507	0	0	0	0.0666667	0	0.125	0.0526316	0	0	0.0555556
Lrrc71	0	0	0	0	0	0	0	0	0	0	0
Pear1	0.0298507	0.0454545	0.08	0	0	0	0	0.210526	0.111111	0	0
Sh2d2a	0.402985	0.5	0.52	1.125	0.4	1.04167	1.1875	0.473684	0.555556	0.738095	0.611111
Prcc	0.0895522	0.318182	0.2	0	0.2	0.125	0.5	0.368421	0.444444	0.261905	0.0555556
Hdgf	0.0895522	0.181818	0.2	0	0.133333	0.166667	0.3125	0.0526316	0.111111	0.333333	0.0555556
Isg20l2	0.0149254	0	0.04	0	0.0666667	0.0833333	0	0.0526316	0	0.047619	0.111111
Crabp2	0.0149254	0	0	0	0	0	0	0	0	0	0
Nes	0	0	0	0	0	0	0	0	0	0	0
Gpatch4	0	0	0.08	0	0	0	0.125	0.157895	0.222222	0.0714286	0.0555556
Naxe	0.0149254	0	0	0	0	0.0416667	0	0	0	0.047619	0
Iqgap3	0	0	0	0	0	0	0	0	0	0	0
Mef2d	0.134328	0.136364	0.2	0.125	0.2	0.25	0.1875	0.578947	0.111111	0.238095	0.111111
Rhbg	0	0	0	0	0	0	0	0	0	0	0
Tsacc	0.0149254	0	0	0	0	0	0	0	0	0	0
Cct3	0	0.272727	0.2	0	0.0666667	0.125	0.0625	0.105263	0	0.452381	0.0555556
Glmp	0.0149254	0.0454545	0.08	0	0.133333	0.0416667	0.25	0.263158	0.111111	0.047619	0.0555556
Tmem79	0	0	0	0	0	0	0	0	0	0	0
Smg5	0.0597015	0.0909091	0.12	0	0.133333	0.0833333	0.25	0.315789	0	0.166667	0.0555556
Paqr6	0	0	0	0	0.0666667	0	0	0	0	0	0
Pmf1	0	0	0	0	0	0	0	0	0	0.0238095	0.111111
Slc25a44	0	0	0.08	0	0	0	0	0	0	0	0.0555556
Sema4a	0.104478	0.181818	0.12	0	0	0.0416667	0.3125	0.473684	0.222222	0.404762	0.222222
Lmna	0.0447761	0.0454545	0.08	0	0	0	0.0625	0.0526316	0	0	0
Mex3a	0	0	0.08	0	0	0.0416667	0	0	0	0.0238095	0
Lamtor2	0.0597015	0.181818	0.08	0.125	0.0666667	0	0.4375	0.210526	0	0.214286	0.277778
Ubqln4	0.0149254	0.0909091	0.08	0	0.0666667	0.125	0.125	0.0526316	0	0.0714286	0
Ssr2	0.0149254	0.0454545	0	0	0.0666667	0	0.125	0.157895	0.222222	0.0714286	0.111111
Arhgef2	0.164179	0.0454545	0.08	0.125	0.0666667	0.0416667	0.375	0.105263	0.333333	0.119048	0
Khdc4	0.0746269	0.0909091	0.16	0.125	0.266667	0	0.3125	0.210526	0.333333	0.119048	0.0555556
Rit1	0.0298507	0.0454545	0	0	0.133333	0	0.125	0.0526316	0.111111	0.0714286	0.0555556
Syt11	0.0149254	0	0	0	0	0.125	0.0625	0	0.222222	0	0
Gon4l	0.0746269	0.0454545	0.08	0.25	0.266667	0.0833333	0.1875	0.315789	0	0.166667	0.0555556
Msto1	0	0	0	0	0	0	0.0625	0	0	0.047619	0
Dap3	0.0597015	0.136364	0	0	0.0666667	0	0.125	0.157895	0.222222	0.214286	0.111111
Ash1l	0.0746269	0.181818	0.08	0	0.2	0.0833333	0.1875	0.105263	0.222222	0.119048	0.111111
Rusc1	0.0298507	0.0909091	0.12	0	0	0.0416667	0	0	0.222222	0.142857	0
Fdps	0	0.0454545	0	0	0	0.0416667	0	0	0	0.0238095	0
Hcn3	0	0	0	0	0	0	0	0	0	0	0.0555556
Clk2	0.119403	0.181818	0.04	0	0.266667	0	0	0	0.333333	0.166667	0.111111
Scamp3	0.164179	0.136364	0.04	0	0.133333	0.0416667	0.1875	0.263158	0.444444	0.261905	0
Fam189b	0.0298507	0	0	0	0	0.0416667	0	0	0	0.047619	0.111111
Gba	0.0149254	0	0	0.125	0	0	0.0625	0	0.111111	0.0238095	0
Mtx1	0	0	0	0	0	0	0.0625	0.0526316	0.111111	0.0238095	0.0555556
Thbs3	0	0	0	0	0	0	0	0.0526316	0	0	0
Muc1	0.0149254	0	0	0	0	0	0	0	0	0.0238095	0
Trim46	0	0	0	0	0	0	0	0	0	0	0
Krtcap2	0.0597015	0	0	0	0.0666667	0	0.125	0.157895	0	0.0238095	0.0555556
Dpm3	0.0746269	0.136364	0.08	0.125	0.0666667	0.0833333	0.375	0.105263	0	0.190476	0.222222
Slc50a1	0.0597015	0.0454545	0	0	0.133333	0.0416667	0.1875	0.0526316	0.222222	0.190476	0
Efna1	0	0	0	0	0	0	0	0	0	0	0
Efna4	0	0	0	0	0	0	0	0	0	0	0
Adam15	0.0298507	0	0.04	0	0	0	0	0	0	0.0238095	0
Zbtb7b	0.119403	0.181818	0.08	0	0.133333	0.0833333	0.0625	0	0.111111	0	0
Flad1	0.0597015	0.0454545	0.04	0	0.0666667	0.0416667	0	0.105263	0.222222	0	0
Cks1b	0	0	0	0	0	0	0	0	0	0	0
Shc1	0.0298507	0.0454545	0.04	0	0.0666667	0	0	0	0	0	0.0555556
Pygo2	0.0746269	0.136364	0.08	0	0	0.125	0	0.105263	0.111111	0.0714286	0.0555556
Pbxip1	0.0298507	0.0454545	0.04	0.375	0	0.125	0.25	0.315789	0.111111	0.142857	0.111111
Pmvk	0.0298507	0.0909091	0	0.125	0.0666667	0	0.125	0	0.111111	0.047619	0
Kcnn3	0	0	0	0	0	0	0	0	0	0	0
Adar	0.0597015	0.0909091	0.16	0.125	0.266667	0.0833333	0.25	0.263158	0	0.119048	0.0555556
Chrnb2	0.0149254	0	0	0	0	0.0833333	0.125	0	0	0.047619	0
Ube2q1	0.0895522	0.0454545	0.12	0	0.0666667	0	0.1875	0.105263	0.222222	0.047619	0.111111
She	0.0149254	0	0	0	0	0	0.0625	0	0	0	0
Il6ra	0.179104	0.136364	0.04	0.125	0.0666667	0.0416667	0.4375	0.631579	0.222222	0.357143	0.333333
Atp8b2	0.0298507	0	0.04	0	0	0	0.4375	0	0.222222	0.0952381	0
Hax1	0	0.0909091	0.04	0.125	0	0.0416667	0	0	0	0.0238095	0
Ubap2l	0.0746269	0.0454545	0.04	0	0.0666667	0.0416667	0.375	0.157895	0.333333	0.0714286	0.111111
Nup210l	0	0	0	0	0	0	0	0	0	0	0
Rab13	0	0	0	0	0	0	0	0	0	0	0
Jtb	0.0447761	0.0909091	0.16	0.125	0.133333	0.125	0.0625	0.263158	0.222222	0.047619	0.111111
Slc39a1	0.134328	0	0.16	0	0	0.166667	0.125	0.105263	0	0.190476	0
Crtc2	0.0895522	0.0909091	0.04	0.125	0	0.0833333	0	0.105263	0.111111	0.190476	0.111111
Dennd4b	0.0298507	0.0909091	0.04	0	0.0666667	0.0416667	0	0.105263	0.111111	0.047619	0
Gatad2b	0.134328	0.0909091	0.24	0	0.133333	0.0416667	0.5625	0.0526316	0	0.285714	0.277778
Slc27a3	0	0	0	0	0	0	0	0	0	0	0
Ints3	0.0597015	0.0454545	0.2	0	0.0666667	0.0416667	0.25	0.105263	0.222222	0.0714286	0.0555556
Npr1	0	0	0	0	0	0	0	0	0	0	0
Ilf2	0.0895522	0.0909091	0.08	0.125	0	0.0416667	0.125	0.210526	0	0.0714286	0.0555556
Snapin	0.0149254	0	0	0	0.133333	0.0833333	0.0625	0.105263	0	0.047619	0
Chtop	0.119403	0.136364	0.24	0	0.0666667	0.125	0.4375	0.368421	0.222222	0.166667	0.111111
S100a1	0	0	0	0	0	0	0	0	0	0	0
S100a13	0.19403	0.181818	0.12	0	0.2	0.0833333	0.25	0.157895	0.111111	0.190476	0.111111
S100a14	0	0	0	0	0	0	0	0	0	0.0238095	0
S100a16	0	0	0	0	0	0	0	0	0	0	0
S100a4	0.0149254	0.0909091	0.04	0	0.0666667	0.0416667	0	0.0526316	0	0.0238095	0
S100a5	0	0	0	0	0	0	0	0	0	0	0
S100a6	0.0149254	0.0454545	0.12	0.125	0	0	0.0625	0	0.111111	0.047619	0.0555556
S100a8	0	0.0909091	0	0.125	0.133333	0.125	0	0.0526316	0.111111	0.0952381	0.0555556
S100a9	0.0447761	0	0.04	0	0.0666667	0.125	0.375	0.0526316	0.444444	0.0952381	0
Tchh	0	0	0	0	0	0	0	0	0	0	0
S100a11	0.0149254	0.136364	0.04	0.125	0.133333	0	0.125	0.157895	0.333333	0.119048	0.0555556
S100a10	0.149254	0.181818	0.32	0.125	0.133333	0.0416667	0.6875	0.263158	0.111111	0.190476	0.111111
Them4	0	0	0	0	0	0	0	0	0	0.0238095	0
Rorc	0	0	0	0	0	0	0	0	0	0	0
Tdrkh	0	0	0.04	0	0	0	0	0	0	0	0
Snx27	0.0895522	0.0909091	0.12	0.25	0	0.0833333	0.0625	0	0.222222	0.0714286	0.0555556
Tuft1	0	0	0	0	0	0	0	0	0	0	0.0555556
Cgn	0	0	0	0	0	0	0	0	0	0	0
Pogz	0.0298507	0.136364	0.04	0	0.0666667	0.0416667	0.1875	0.210526	0.111111	0.0952381	0
Psmb4	0	0	0	0	0	0	0.0625	0	0	0.0238095	0
Selenbp1	0	0	0	0	0	0.0416667	0	0.0526316	0	0.0238095	0.0555556
Rfx5	0.0149254	0.0454545	0	0	0	0.0416667	0	0.105263	0.111111	0.0238095	0.0555556
Pi4kb	0	0.0454545	0	0	0	0	0	0.0526316	0.111111	0	0
Zfp687	0.0447761	0.0454545	0.04	0	0	0.0416667	0.0625	0.157895	0	0.0714286	0.0555556
Psmd4	0.0149254	0.0454545	0.08	0.125	0.133333	0.0833333	0.1875	0.105263	0.222222	0.190476	0.222222
Pip5k1a	0	0.0454545	0	0	0.0666667	0	0.0625	0	0.111111	0.0238095	0
Vps72	0.0149254	0.0909091	0	0.125	0.0666667	0	0.0625	0.0526316	0.111111	0.0714286	0
Tmod4	0	0	0	0	0	0	0	0	0	0	0
Scnm1	0.0149254	0.0454545	0	0.125	0	0	0	0	0	0.0952381	0.0555556
Lysmd1	0	0.0454545	0	0	0.0666667	0	0	0	0	0	0
Tnfaip8l2	0.0746269	0.181818	0.04	0	0	0	0.3125	0.157895	0.444444	0.214286	0.222222
Sema6c	0	0	0	0	0	0	0	0	0	0	0
Gabpb2	0.164179	0.0909091	0.08	0.125	0	0.208333	0.0625	0.157895	0.222222	0.047619	0
Mllt11	0	0	0	0	0.0666667	0	0	0	0	0.0238095	0
Cdc42se1	0.104478	0.227273	0.28	0	0.0666667	0.0833333	0.8125	0.578947	0.888889	0.309524	0.111111
Bnipl	0	0	0	0	0	0	0	0	0	0	0
Prune1	0.0149254	0	0	0	0	0.0416667	0.0625	0	0	0	0
Mindy1	0.0298507	0	0	0	0	0	0.0625	0	0	0	0.0555556
Anxa9	0	0	0	0	0	0	0	0	0	0	0
Cers2	0.104478	0	0.08	0.125	0.2	0.166667	0	0.0526316	0	0.0952381	0.222222
Setdb1	0.0149254	0.0454545	0.04	0	0.133333	0	0	0.0526316	0.111111	0.047619	0
Arnt	0.0298507	0.0454545	0.08	0	0	0	0.0625	0.210526	0.111111	0.190476	0.0555556
Ctsk	0.0298507	0.0909091	0.08	0	0.0666667	0.0416667	0	0	0	0	0
Ctss	0.507463	0.636364	0.68	0.25	0.533333	0.541667	0.5	0.421053	0.111111	0.904762	0.388889
Golph3l	0	0.0454545	0.04	0	0	0	0	0	0	0	0
Ensa	0.0746269	0	0.04	0.125	0	0.25	0.1875	0.157895	0.222222	0.0952381	0.0555556
Mcl1	1.25373	1.68182	1.52	0.625	1.53333	1.16667	1.75	2.89474	2.22222	1.88095	1.33333
Adamtsl4	0.0149254	0	0	0	0	0	0	0	0	0	0
Ecm1	0.0298507	0.181818	0.04	0	0	0.0416667	0	0	0.333333	0.0714286	0
Tars2	0.0597015	0.227273	0	0.25	0.133333	0.0833333	0	0.210526	0	0.0714286	0.166667
Rprd2	0.0746269	0.136364	0.16	0.375	0.2	0.333333	0.25	0.0526316	0.333333	0.214286	0.111111
Prpf3	0.0597015	0	0	0	0.133333	0	0.0625	0.0526316	0.111111	0.119048	0
Ciart	0.0298507	0.0454545	0	0	0	0	0	0	0	0	0
BC028528	0	0.0454545	0	0	0	0	0	0	0	0	0
Aph1a	0.0447761	0.136364	0.04	0	0	0.125	0.1875	0.210526	0.111111	0.0238095	0.111111
Car14	0	0	0	0	0	0	0	0	0	0	0
Anp32e	0.328358	0.363636	0.32	0.25	0.533333	0.375	0.4375	0.789474	0.444444	0.5	0.444444
Plekho1	0.0597015	0.181818	0.04	0.125	0.133333	0.125	0.0625	0	0.111111	0.166667	0.166667
Vps45	0.0149254	0	0.08	0.125	0	0.0416667	0.125	0	0	0	0
Otud7b	0.0447761	0	0.08	0.125	0.133333	0.0833333	0	0.105263	0	0.0952381	0
Mtmr11	0	0	0	0	0	0	0	0	0	0	0
Sf3b4	0.0447761	0	0	0.125	0.0666667	0	0.1875	0	0	0.119048	0
Sv2a	0	0	0	0	0	0	0	0	0	0	0
Bola1	0.0149254	0.0454545	0	0	0.0666667	0.125	0	0.210526	0	0.047619	0.0555556
Hist2h2be	0	0	0	0	0	0	0.0625	0	0	0	0
Hist2h2aa1	0	0	0	0	0	0	0	0.0526316	0	0	0
Hist2h3c1	0	0	0	0	0	0	0	0	0	0	0
Hist2h4	0.0298507	0	0	0	0	0	0	0	0	0	0
Fcgr1	0	0	0	0	0	0	0	0	0	0	0
Txnip	1.10448	3.77273	3.04	2.875	1.53333	1.625	4.125	2.47368	5.33333	4.42857	3.66667
Polr3gl	0.0298507	0.0454545	0.04	0.125	0	0.125	0.25	0	0.222222	0.142857	0
Lix1l	0	0	0	0	0	0	0	0	0	0	0
Rbm8a	0.0298507	0	0	0	0	0	0.125	0.0526316	0	0	0
Pex11b	0.0149254	0.0454545	0	0	0	0	0.0625	0.0526316	0	0	0.0555556
Itga10	0	0	0	0	0	0.0416667	0	0.0526316	0	0	0
Ankrd35	0.0149254	0	0	0	0	0	0	0	0	0	0
Pias3	0.0298507	0	0	0	0	0	0.125	0	0	0.0238095	0.0555556
Nudt17	0	0	0	0	0	0	0	0.0526316	0	0	0
Polr3c	0.0298507	0.272727	0.16	0	0	0.0833333	0.375	0.263158	0.444444	0.238095	0.0555556
Rnf115	0.0298507	0	0.04	0	0.2	0	0.1875	0.0526316	0	0.119048	0
Cd160	0	0	0	0	0	0	0	0	0	0	0
Pdzk1	0	0	0	0	0	0	0	0	0	0	0
Gpr89	0.0149254	0	0	0	0	0	0	0	0	0	0.0555556
Gja5	0	0	0	0	0	0	0	0	0	0	0
Acp6	0	0	0	0.125	0.0666667	0	0	0	0.111111	0	0.0555556
Bcl9	0.0149254	0	0.04	0.125	0	0	0.0625	0	0	0.0714286	0.0555556
Chd1l	0.0447761	0.136364	0.24	0.125	0.0666667	0	0.0625	0	0	0.119048	0.0555556
Fmo5	0	0.0454545	0	0	0	0.0416667	0	0	0	0.0238095	0
Prkab2	0	0	0.08	0	0.0666667	0.0416667	0	0.0526316	0	0.0238095	0
Pde4dip	0.0447761	0	0	0	0	0	0	0.157895	0.111111	0	0
Sec22b	0.119403	0.0454545	0.08	0.125	0	0.0833333	0.25	0.0526316	0	0.0238095	0
Notch2	0.104478	0.0909091	0	0	0.133333	0.0416667	0.0625	0.157895	0.222222	0.0952381	0.111111
Adam30	0.0149254	0	0	0	0	0	0	0.0526316	0	0	0
Phgdh	0.0298507	0.0454545	0.04	0	0	0	0.0625	0.0526316	0.111111	0.0238095	0
Zfp697	0	0	0	0	0	0	0	0	0	0	0
Wars2	0.0149254	0.0454545	0	0	0	0	0	0.0526316	0	0.047619	0
Wdr3	0.0746269	0.0909091	0.08	0	0.0666667	0.0416667	0.0625	0	0	0.0714286	0.0555556
Gdap2	0.0298507	0	0	0	0	0.0416667	0.0625	0	0	0.0238095	0
Tent5c	0.0746269	0.181818	0	0	0.2	0	0.25	0.315789	0.222222	0.285714	0.222222
Man1a2	0.104478	0.0909091	0.04	0	0.133333	0.125	0.3125	0.210526	0.222222	0.190476	0.166667
Trim45	0	0.0454545	0	0	0	0	0	0	0	0	0
Ttf2	0	0	0	0.125	0	0.0416667	0.0625	0	0	0.0238095	0.0555556
Cd101	0.0149254	0	0	0	0	0	0	0.0526316	0	0.0238095	0
Ptgfrn	0.0149254	0.0454545	0	0	0	0	0	0	0	0	0
Cd2	0.626866	0.772727	0.56	0.5	0.266667	0.291667	1.25	0.894737	0.555556	0.904762	0.722222
Igsf3	0	0	0	0	0	0	0.0625	0	0	0.0238095	0.111111
Atp1a1	0.343284	0.590909	0.44	0.375	0.266667	0.25	1	0.421053	0.888889	0.642857	0.722222
Mab21l3	0	0	0	0	0	0	0	0	0	0	0
Slc22a15	0	0	0	0	0	0	0	0	0	0	0
Tspan2	0	0	0	0	0	0	0	0	0	0	0
Sike1	0.0746269	0.0909091	0.08	0	0.2	0	0.1875	0.157895	0.111111	0.047619	0.111111
Csde1	0.0895522	0.0454545	0.08	0	0.0666667	0	0.125	0	0	0.047619	0.222222
Nras	0.0447761	0	0.36	0.125	0.133333	0	0.1875	0.105263	0	0.0714286	0
Ampd1	0	0	0	0	0	0	0.0625	0	0	0	0
Dennd2c	0	0	0	0	0	0	0	0	0	0	0
Bcas2	0.0149254	0.0909091	0.12	0.375	0	0.125	0.3125	0.105263	0.222222	0.119048	0.111111
Trim33	0.0149254	0	0.04	0	0	0.0416667	0	0.210526	0.111111	0	0
Hipk1	0.134328	0.181818	0.04	0.375	0.133333	0.208333	0.1875	0.368421	0.222222	0.333333	0.166667
Dclre1b	0.0149254	0.0909091	0	0	0	0	0.0625	0	0	0.047619	0
Ap4b1	0	0	0.08	0	0	0	0	0	0	0.0714286	0
Bcl2l15	0	0	0	0.125	0	0	0	0	0	0	0
Ptpn22	0.134328	0.5	0.88	0.75	1	0.958333	1.0625	0.421053	0.444444	0.428571	0.777778
Rsbn1	0.0298507	0.0454545	0.12	0	0.0666667	0.0416667	0	0.105263	0.222222	0.0714286	0.0555556
Phtf1	0.0746269	0.136364	0	0	0.133333	0	0.25	0.105263	0.111111	0.119048	0.0555556
Magi3	0	0	0	0	0	0	0	0	0	0	0
Lrig2	0	0.0454545	0.04	0	0	0	0.125	0	0	0	0.0555556
Slc16a1	0.0746269	0.0454545	0.04	0	0.2	0.0416667	0.3125	0	0.222222	0.047619	0.166667
Tafa3	0	0	0	0	0	0	0	0	0.111111	0	0
Ppm1j	0.0149254	0	0	0	0.0666667	0	0	0	0	0.0238095	0
Rhoc	0	0	0	0	0	0	0	0	0	0	0
Mov10	0.0298507	0	0.08	0.25	0	0.125	0.125	0.157895	0.111111	0.166667	0.222222
Capza1	0.0746269	0.0454545	0.04	0.125	0.0666667	0	0.4375	0.157895	0.333333	0.238095	0.111111
St7l	0.0149254	0	0	0.125	0	0	0.0625	0	0	0	0.0555556
Wnt2b	0	0	0	0	0	0	0	0	0	0	0
Cttnbp2nl	0.0149254	0	0	0	0	0	0	0	0	0	0
Ddx20	0.0149254	0	0	0	0	0	0	0.105263	0	0	0.0555556
Inka2	0	0	0	0	0.0666667	0	0	0	0	0	0
Rap1a	0.0597015	0.181818	0.08	0	0.0666667	0.0833333	0.0625	0.105263	0.111111	0.0714286	0.111111
Adora3	0	0	0	0	0	0	0	0	0	0	0
Atp5f1	0.0597015	0.0454545	0.04	0	0.133333	0	0.125	0.105263	0.111111	0.190476	0.222222
Wdr77	0.0447761	0	0.04	0	0	0.0416667	0	0.105263	0.111111	0	0.0555556
Ovgp1	0	0.0454545	0.04	0	0	0	0.0625	0	0	0.0238095	0.0555556
Pifo	0	0	0	0	0	0	0	0	0	0	0
Chil5	0	0	0.04	0	0	0.0416667	0	0	0	0	0
Chia1	0	0	0	0	0	0	0	0	0	0	0
Chil3	0.41791	0.545455	0.56	0.125	0.133333	0.208333	0	0.157895	0.333333	0.166667	0
Chil4	0	0	0	0	0	0	0	0	0	0	0
Dennd2d	0.0746269	0	0	0	0.0666667	0	0.1875	0.157895	0	0.0238095	0.0555556
Cept1	0.0746269	0.0454545	0.04	0	0.0666667	0.125	0.25	0	0	0.142857	0
Dram2	0	0.0454545	0	0	0	0.0416667	0.125	0	0	0.0238095	0
Lrif1	0	0	0.04	0	0	0.0416667	0.0625	0.157895	0	0.047619	0
Cd53	0.567164	0.818182	0.68	0.25	0.666667	0.583333	0.9375	1.42105	0.666667	0.880952	1.05556
Kcna3	0.0149254	0	0	0	0	0	0.0625	0	0	0.047619	0.0555556
Kcna2	0	0	0	0	0	0	0	0	0	0.0238095	0.0555556
Cym	0	0	0	0	0	0	0	0	0	0	0
Lamtor5	0.0746269	0	0.12	0.125	0	0	0.0625	0.157895	0.222222	0.119048	0
Slc16a4	0	0	0	0	0	0	0	0	0	0	0
Rbm15	0.0149254	0.0454545	0.04	0	0	0.0833333	0.125	0	0.222222	0.119048	0.0555556
Strip1	0.0298507	0	0.08	0.125	0	0	0.0625	0.0526316	0	0.190476	0
Ahcyl1	0.119403	0.0454545	0.08	0	0.266667	0.0416667	0.1875	0.105263	0.333333	0.119048	0.166667
Csf1	0	0	0	0	0	0	0	0	0	0	0
Gstm5	0	0	0	0	0	0	0	0	0	0	0
Gstm2	0	0	0	0	0	0	0	0	0	0	0
Gstm1	0.0149254	0	0	0	0	0	0	0	0	0.0238095	0
Gstm4	0	0	0	0	0	0	0	0	0	0	0
Ampd2	0.0298507	0.0454545	0.04	0	0.0666667	0	0	0.105263	0	0.047619	0
Gnai3	0.164179	0.181818	0.28	0	0.333333	0.125	0.4375	0.421053	0.555556	0.285714	0.277778
Amigo1	0	0.0909091	0	0	0	0	0	0	0	0	0
Cyb561d1	0.0447761	0.0454545	0.08	0	0	0.0416667	0.125	0.157895	0	0.142857	0
Atxn7l2	0.0149254	0.0909091	0	0	0	0	0.125	0	0.111111	0.0238095	0.0555556
Psma5	0.0895522	0.0454545	0	0	0	0.166667	0.125	0	0	0.047619	0
Sort1	0.0149254	0.0454545	0	0	0	0	0	0	0	0	0
Psrc1	0	0	0	0	0	0	0	0	0	0	0
Celsr2	0.0149254	0	0	0	0	0	0.125	0	0	0	0
Sars	0.343284	0.181818	0.24	0.25	0.133333	0.25	0.3125	0.368421	0.444444	0.190476	0.277778
Tmem167b	0.119403	0	0.04	0	0	0.0833333	0	0.157895	0.333333	0.142857	0.111111
Taf13	0.0149254	0.0909091	0.04	0	0	0.0416667	0.0625	0.0526316	0	0	0.166667
Wdr47	0	0	0	0	0.0666667	0.0416667	0.125	0.105263	0	0	0
Clcc1	0.0597015	0	0.08	0	0.0666667	0.0416667	0.0625	0.105263	0	0	0.166667
Gpsm2	0	0	0	0	0	0.0416667	0	0	0	0.0238095	0
Prpf38b	0.179104	0.318182	0.2	0.125	0.266667	0.25	0.25	0.684211	0.222222	0.404762	0.388889
Fam102b	0.0298507	0	0	0	0	0	0.0625	0	0.111111	0.047619	0
Slc25a24	0	0	0	0	0	0	0	0	0	0.0238095	0
Vav3	0.0298507	0	0	0	0	0	0	0.0526316	0	0.0238095	0
Prmt6	0	0	0.04	0	0.0666667	0	0.25	0.157895	0.111111	0.0714286	0
Amy1	0	0	0	0	0	0	0	0	0	0	0
Rnpc3	0.0149254	0	0.08	0	0	0.0833333	0.125	0	0.111111	0.0238095	0
S1pr1	0.119403	0.136364	0.24	0	0.2	0.333333	0.9375	0.315789	0.555556	0.428571	0.333333
Dph5	0.253731	0.227273	0.24	0.5	0.0666667	0.166667	0.9375	0.526316	0.111111	0.333333	0.444444
Slc30a7	0.0746269	0.0454545	0	0.125	0.133333	0.0416667	0.125	0.263158	0.111111	0.214286	0.0555556
Extl2	0	0	0	0	0	0	0	0	0	0	0
Vcam1	0	0	0	0	0	0	0	0	0	0	0
Cdc14a	0.0149254	0	0.12	0	0	0	0	0	0.111111	0	0
Rtca	0.0597015	0	0	0.125	0.0666667	0.0416667	0.125	0	0	0.0238095	0.111111
Dbt	0	0.0454545	0.08	0.125	0	0.0416667	0.0625	0	0	0.0238095	0
Trmt13	0.0447761	0	0	0	0.0666667	0.0416667	0	0	0	0.0238095	0.0555556
Sass6	0	0	0	0	0	0	0	0	0	0	0
Mfsd14a	0.0149254	0.0454545	0	0.125	0.0666667	0.0416667	0	0.157895	0	0.047619	0.111111
Slc35a3	0.0149254	0	0.04	0	0	0.0416667	0	0.0526316	0.111111	0.0714286	0
Agl	0	0	0	0	0	0	0	0	0	0	0
Frrs1	0.0298507	0.0909091	0.04	0	0	0	0.0625	0	0	0	0
Palmd	0	0	0	0	0	0	0	0	0	0	0
Snx7	0	0	0	0	0	0	0	0	0	0	0
Ptbp2	0.119403	0	0.12	0.125	0.133333	0.25	0.125	0.210526	0	0.190476	0.111111
Rwdd3	0.0149254	0	0	0	0	0	0	0	0	0	0.0555556
Alg14	0.0149254	0.0454545	0.08	0	0	0	0	0.0526316	0	0.0238095	0.111111
Cnn3	0.0149254	0	0.04	0	0.0666667	0.0416667	0.125	0.0526316	0	0.119048	0
Slc44a3	0	0	0	0	0	0	0	0	0	0	0
F3	0	0	0	0	0	0	0	0	0	0	0
Abcd3	0.0149254	0.0909091	0	0	0	0	0	0	0	0	0
Arhgap29	0	0.0454545	0	0	0	0	0	0	0	0	0.111111
Gclm	0.0149254	0	0	0.125	0	0	0.125	0.0526316	0.222222	0.0952381	0
Dnttip2	0.104478	0.0909091	0.04	0	0	0.0416667	0.125	0.105263	0.111111	0.119048	0.0555556
Bcar3	0.0447761	0.0454545	0	0	0	0.0416667	0.0625	0	0	0	0
Fnbp1l	0.0149254	0	0	0	0	0	0	0	0	0	0.0555556
Pde5a	0	0	0	0	0	0	0	0.0526316	0	0	0
Usp53	0.0298507	0.0909091	0.08	0	0	0.125	0	0	0	0.0714286	0.111111
Synpo2	0	0	0	0	0	0	0	0	0	0	0
Sec24d	0	0	0.04	0	0	0	0	0	0	0.0238095	0
Mettl14	0.0447761	0.0454545	0.12	0	0	0	0	0	0	0.0238095	0
Prss12	0	0.0454545	0	0	0.0666667	0.0833333	0.125	0	0	0	0
Camk2d	0.179104	0.318182	0.24	0.25	0.133333	0.291667	0.1875	0.210526	0.555556	0.333333	0.166667
Ank2	0	0	0	0	0	0	0	0	0	0	0
Larp7	0.0895522	0.0454545	0.08	0	0.0666667	0	0.3125	0.0526316	0.111111	0.0952381	0
Zgrf1	0	0	0	0.125	0	0	0	0	0	0.0238095	0.0555556
Alpk1	0	0	0	0	0	0	0	0	0	0	0
Tifa	0.0149254	0	0	0	0	0	0	0	0	0	0
Ap1ar	0.0597015	0.0454545	0.24	0.125	0	0.166667	0.1875	0.210526	0.111111	0.261905	0.166667
Fam241a	0.104478	0.136364	0.24	0.25	0	0.125	0.4375	0.157895	0.111111	0.190476	0.277778
Pitx2	0	0	0	0	0	0	0	0	0	0	0.0555556
Enpep	0	0	0	0	0	0	0	0	0	0	0
Elovl6	0.0149254	0.0909091	0.12	0	0.0666667	0.0416667	0	0.157895	0.111111	0.0238095	0
Egf	0	0	0	0	0	0	0	0	0	0.047619	0
Rrh	0	0	0	0	0	0	0	0	0	0	0
Gar1	0.0149254	0.136364	0.16	0	0.0666667	0.0416667	0.3125	0.0526316	0.222222	0.214286	0.111111
Pla2g12a	0.0298507	0	0.08	0	0	0.0416667	0.125	0	0	0.0238095	0
Casp6	0.0149254	0.0454545	0.04	0	0	0	0	0.105263	0.111111	0.047619	0
Mcub	0	0	0.04	0	0	0	0	0	0	0	0
Sec24b	0.0447761	0.0909091	0.08	0	0	0.125	0.125	0.210526	0.111111	0.047619	0.0555556
Ostc	0.0895522	0.136364	0.2	0	0.0666667	0.0416667	0.125	0.210526	0.111111	0.214286	0.0555556
Lef1	0.522388	0.590909	0.96	0.5	0.4	0.208333	1.375	1.10526	1.11111	1.19048	0.611111
Hadh	0.0298507	0.0454545	0	0	0.0666667	0.0416667	0.0625	0.0526316	0.111111	0.0714286	0
Cyp2u1	0	0	0	0	0	0	0	0	0	0	0
Sgms2	0	0	0	0	0	0	0	0.0526316	0	0	0
Papss1	0	0.0454545	0.08	0.125	0.0666667	0.0416667	0	0	0	0.142857	0.222222
Aimp1	0.0746269	0.0909091	0.16	0.25	0.133333	0.125	0.1875	0.263158	0.111111	0.142857	0.111111
Tbck	0.0149254	0	0	0	0	0	0.0625	0.105263	0.111111	0	0
Npnt	0	0	0	0	0	0	0	0	0	0	0
Gstcd	0.0447761	0	0.04	0	0.0666667	0	0	0	0	0.0952381	0
Ints12	0.0149254	0	0	0	0	0	0.0625	0	0	0.047619	0.0555556
Arhgef38	0	0	0	0	0	0	0	0	0	0	0
Ppa2	0.0149254	0	0	0	0	0.0416667	0	0.0526316	0	0.047619	0
Tet2	0	0	0.12	0	0	0.0416667	0.0625	0.0526316	0.111111	0.0714286	0.0555556
Cenpe	0	0	0	0	0	0	0	0	0	0	0
Cisd2	0.0597015	0.0454545	0.04	0.125	0.0666667	0.0416667	0.1875	0.315789	0.111111	0.166667	0.111111
Ube2d3	0.0149254	0	0.08	0	0	0.0416667	0.3125	0.0526316	0.333333	0.047619	0.0555556
Manba	0.0298507	0	0.08	0	0	0.0416667	0.0625	0	0	0	0.222222
Nfkb1	0.298507	0.227273	0.28	0.125	0.4	0.25	0.3125	0.473684	0.222222	0.571429	0.277778
Slc39a8	0.0149254	0	0	0	0	0	0	0	0	0	0
Bank1	0.0149254	0	0	0	0	0.166667	0.0625	0.157895	0	0.047619	0.0555556
Ppp3ca	0.119403	0.136364	0	0.125	0.0666667	0.166667	0.0625	0.210526	0.444444	0.166667	0.166667
Emcn	0	0	0	0	0	0	0	0	0	0	0
H2afz	0.208955	0.227273	0.12	0.5	0.133333	0.208333	0.375	0.263158	0.555556	0.166667	0.222222
Dnajb14	0.0447761	0.0454545	0	0	0	0	0	0	0	0	0
Lamtor3	0.0149254	0	0	0	0.0666667	0	0	0.0526316	0	0.0238095	0.166667
Dapp1	0.0298507	0	0.08	0	0.0666667	0.0416667	0	0.105263	0	0.0714286	0.0555556
Trmt10a	0.0149254	0.0909091	0	0	0	0	0	0	0	0.047619	0.0555556
Adh1	0	0	0	0	0	0	0	0	0	0	0
Adh5	0.0597015	0.0454545	0.04	0.125	0.133333	0.0416667	0.25	0.157895	0.111111	0.261905	0.0555556
Metap1	0.0447761	0.0909091	0.08	0.125	0.0666667	0.0416667	0.3125	0.157895	0	0.0952381	0.0555556
Eif4e	0.0447761	0.181818	0.12	0.125	0.0666667	0	0.0625	0.210526	0.222222	0.0952381	0.0555556
Tspan5	0.0149254	0	0.04	0	0	0.0416667	0.0625	0	0	0.0714286	0
Rap1gds1	0.0597015	0.0454545	0.12	0.125	0	0.0833333	0.0625	0.315789	0.222222	0.119048	0.0555556
Pdlim5	0.0447761	0.136364	0.04	0.125	0.133333	0.0416667	0	0	0	0.0714286	0
Gbp5	0.0149254	0.0454545	0	0.125	0	0	0	0.105263	0	0.0238095	0
Gbp7	0.0447761	0.0454545	0.04	0	0.0666667	0.0416667	0	0.105263	0.222222	0.0952381	0.0555556
Gbp3	0.0149254	0.0454545	0.04	0	0.133333	0	0	0	0	0.0238095	0
Gbp2b	0	0	0	0	0	0	0	0	0	0	0
Gbp2	0.0746269	0.0909091	0.08	0.125	0.133333	0.125	0.25	0.105263	0.111111	0.404762	0.166667
Kyat3	0.0149254	0	0.08	0	0	0.0833333	0	0	0	0	0
Gtf2b	0.0298507	0.0454545	0.04	0	0.0666667	0	0.1875	0	0.111111	0.0714286	0.0555556
Pkn2	0.0149254	0.0454545	0.04	0.25	0.0666667	0.0416667	0.25	0.263158	0	0.0714286	0.166667
Lmo4	0.0746269	0	0.04	0	0.0666667	0.0416667	0.0625	0.157895	0	0.0714286	0.0555556
Hs2st1	0.0597015	0	0.08	0	0.0666667	0	0	0.0526316	0	0	0.0555556
Selenof	0.0447761	0	0.08	0	0.0666667	0	0	0	0.111111	0.0714286	0
Sh3glb1	0.0298507	0.0454545	0.12	0.125	0.266667	0.25	0.0625	0.210526	0.222222	0.119048	0.222222
Odf2l	0.0298507	0	0	0	0	0	0	0	0.111111	0	0
Znhit6	0.0298507	0	0.04	0	0.0666667	0	0	0	0	0.047619	0
Ccn1	0	0	0	0	0	0	0	0	0	0	0
Ddah1	0	0	0	0	0	0	0	0	0	0	0
Bcl10	0.0746269	0	0.16	0	0.0666667	0	0.1875	0.315789	0.111111	0.0952381	0.111111
Syde2	0	0	0	0	0	0	0	0	0	0.0238095	0.0555556
Mcoln3	0.0298507	0	0	0	0	0	0	0.0526316	0	0	0
Mcoln2	0.0447761	0	0	0	0	0	0	0	0	0	0
Ssx2ip	0	0	0	0	0	0	0	0	0	0	0
Ctbs	0	0	0	0	0	0	0	0	0	0	0
Spata1	0	0	0	0	0	0.0416667	0.125	0	0.222222	0	0
Gng5	0	0.0454545	0	0	0	0	0	0	0	0.0238095	0.0555556
Rpf1	0.208955	0.181818	0.16	0.25	0.2	0.208333	0.5625	0.473684	0.444444	0.166667	0.277778
Dnase2b	0	0	0	0	0	0	0	0	0	0	0
Samd13	0	0	0	0	0	0	0	0	0	0	0
Prkacb	0.0597015	0.272727	0.24	0	0	0	0.375	0.368421	0.111111	0.166667	0.111111
Adgrl2	0	0	0	0	0	0	0	0	0	0	0
Adgrl4	0	0	0	0	0	0	0	0	0	0	0
Ifi44	0	0	0	0	0	0	0	0	0	0	0
Dnajb4	0.0746269	0.0454545	0.08	0	0.2	0	0.125	0.157895	0.111111	0.119048	0.0555556
Fubp1	0.179104	0.227273	0.28	0	0.2	0.0416667	0.3125	0.210526	0.111111	0.285714	0.333333
Nexn	0	0	0	0	0	0	0	0	0	0	0
Miga1	0.0746269	0.0454545	0.04	0	0	0	0	0	0	0.0238095	0.0555556
Usp33	0.0447761	0.136364	0.04	0	0.133333	0.0416667	0	0.105263	0	0.142857	0.111111
Zzz3	0.0447761	0.0454545	0	0	0.0666667	0.0833333	0.125	0	0.111111	0.166667	0
Pigk	0	0	0	0	0.0666667	0.0416667	0.0625	0.0526316	0.111111	0.047619	0
St6galnac3	0	0	0.08	0.125	0	0.0833333	0	0	0	0.0238095	0
Rabggtb	0.119403	0.0909091	0.12	0	0	0.125	0.25	0.315789	0.222222	0.142857	0.111111
Acadm	0	0	0	0	0.0666667	0	0.1875	0.105263	0	0.0238095	0
Tyw3	0	0	0	0	0	0	0.0625	0	0	0.0238095	0
Cryz	0	0	0	0	0	0	0	0	0	0	0
Fpgt	0	0.0454545	0	0	0	0	0	0	0	0.0238095	0
Zranb2	0	0.136364	0	0	0.0666667	0.0833333	0	0.210526	0.111111	0.047619	0.111111
Ptger3	0.0149254	0	0	0	0	0	0	0	0	0	0
Ankrd13c	0.0895522	0.227273	0.08	0.25	0	0.0416667	0.1875	0.157895	0.555556	0.142857	0.333333
Srsf11	0.119403	0.136364	0.2	0.25	0.0666667	0.208333	0.3125	0.263158	0.333333	0.119048	0.111111
Lrrc40	0	0	0.04	0	0	0	0	0	0.111111	0.047619	0.0555556
Depdc1a	0	0	0	0	0	0	0	0	0	0	0
Wls	0.104478	0.181818	0.2	0.375	0.2	0.208333	0	0.0526316	0	0.0714286	0
Tmem68	0	0	0	0	0	0.0416667	0.0625	0.0526316	0	0	0
Tgs1	0.0447761	0	0.08	0	0	0	0.0625	0	0	0	0
Lyn	0.0597015	0.0909091	0.2	0	0	0.125	0.0625	0	0.111111	0.0714286	0
Plag1	0	0	0	0	0	0.0416667	0	0	0	0	0
Chchd7	0.104478	0.0454545	0	0.25	0	0.0833333	0.0625	0	0	0.047619	0
Penk	0	0	0	0	0	0	0	0	0	0	0
Impad1	0.0746269	0.227273	0.16	0	0.133333	0	0	0.157895	0.222222	0.119048	0
Fam110b	0	0	0	0	0	0	0	0	0.111111	0	0
Ubxn2b	0	0.0454545	0	0	0.0666667	0.0416667	0.125	0	0.111111	0	0.0555556
Sdcbp	0.149254	0.181818	0.16	0.125	0.133333	0.166667	0.25	0.157895	0.444444	0.119048	0.222222
Nsmaf	0.119403	0.409091	0.04	0.25	0.0666667	0.125	0.25	0.210526	0.222222	0.142857	0.111111
Tox	0.0895522	0	0	0.125	0.0666667	0	0.0625	0.0526316	0	0.0952381	0.111111
Car8	0	0	0	0	0	0	0	0	0	0	0
Rab2a	0.0298507	0	0.04	0.125	0	0.0833333	0.4375	0.157895	0.111111	0.166667	0.0555556
Chd7	0.19403	0.136364	0.28	0	0.0666667	0.25	0.375	0.473684	0.222222	0.142857	0.277778
Asph	0	0	0	0	0	0	0	0	0.111111	0.0238095	0
Plekhf2	0.0149254	0.0454545	0.04	0	0	0.0416667	0.1875	0.0526316	0.222222	0.0714286	0.111111
Ndufaf6	0	0.0454545	0	0	0	0.0416667	0.0625	0	0	0	0
Trp53inp1	0.0597015	0.136364	0.16	0.5	0.2	0.125	0.3125	0.263158	0.333333	0.238095	0.166667
Ccne2	0	0	0	0	0	0	0	0	0	0.0238095	0
Ints8	0.0298507	0.0454545	0.04	0	0.0666667	0	0.0625	0	0	0.0238095	0
Dpy19l4	0	0.0454545	0	0	0	0.0416667	0	0	0	0.0714286	0
Virma	0.0447761	0.0454545	0	0.375	0.133333	0.0416667	0.125	0.157895	0.222222	0	0
Rad54b	0	0	0	0	0	0	0	0	0	0	0
Fsbp	0	0	0	0	0	0	0	0	0	0	0
Gem	0.104478	0	0.04	0.125	0	0.0416667	0.0625	0.105263	0	0.047619	0.0555556
Cdh17	0	0	0	0	0	0	0	0	0	0	0
Pdp1	0.0298507	0	0	0	0	0	0	0	0	0	0.111111
Tmem67	0	0	0	0	0	0	0	0	0	0	0
Rbm12b2	0.0298507	0	0	0	0.0666667	0.125	0.0625	0.157895	0.222222	0.0238095	0.111111
Rbm12b1	0	0.0454545	0	0	0	0	0	0	0	0.0238095	0
Fam92a	0	0	0	0	0	0	0	0	0	0.0714286	0
Otud6b	0.0149254	0	0	0	0.0666667	0	0.125	0	0	0	0
Pip4p2	0.0447761	0.0454545	0.04	0	0	0	0.0625	0	0.222222	0.0238095	0
Tmem64	0.0597015	0	0.04	0.375	0.4	0.0416667	0.125	0.368421	0.111111	0.0714286	0.555556
Decr1	0	0	0.04	0	0	0	0	0.0526316	0	0	0
Nbn	0	0	0	0	0.133333	0	0	0.105263	0	0	0
Osgin2	0.0149254	0.0454545	0	0	0	0	0	0	0	0.0238095	0
Ripk2	0.0447761	0.0454545	0.08	0.125	0	0	0	0.0526316	0	0.119048	0.0555556
Cpne3	0.0298507	0	0	0	0.0666667	0.0416667	0.0625	0	0	0.047619	0
Rmdn1	0.0149254	0	0	0	0	0	0	0	0	0.0238095	0
Wwp1	0.0149254	0.0909091	0	0	0.0666667	0.0833333	0.0625	0	0	0.119048	0
Atp6v0d2	0	0	0	0	0	0	0	0	0	0	0
Ggh	0	0	0	0.125	0	0	0	0	0	0.0238095	0
Ccnc	0	0	0	0	0	0	0.0625	0	0.111111	0	0
Tstd3	0.0149254	0	0	0	0	0	0.125	0	0	0.0238095	0
Usp45	0.0149254	0.0454545	0.12	0	0	0.0416667	0.0625	0	0	0.0238095	0.111111
Pnisr	0.0895522	0.0909091	0.04	0.375	0.133333	0.166667	0.625	0.157895	0.333333	0.166667	0.277778
Coq3	0	0	0	0	0	0.0833333	0.125	0	0	0	0
Fbxl4	0.0149254	0	0	0	0	0.0416667	0.0625	0.0526316	0	0.0238095	0
Mms22l	0	0	0	0	0	0	0	0.0526316	0	0.0238095	0.0555556
Ndufaf4	0.0447761	0	0	0	0	0.0416667	0	0	0	0.0238095	0.0555556
Ufl1	0.0149254	0.0909091	0	0	0.0666667	0	0	0	0	0.0238095	0
Manea	0.0149254	0	0.04	0	0	0	0	0	0	0.047619	0
Map3k7	0	0.0454545	0	0	0.0666667	0	0	0.0526316	0	0.0238095	0
Bach2	0.298507	0.454545	0.32	0	0.4	0.333333	0.375	0.736842	0.666667	0.5	0.333333
Casp8ap2	0.0447761	0.0909091	0.08	0	0	0	0.0625	0.157895	0.111111	0.0714286	0
Mdn1	0.0149254	0.227273	0	0	0.133333	0.0833333	0	0.0526316	0	0	0.222222
Lyrm2	0	0	0	0	0	0	0	0.105263	0.111111	0	0
Ankrd6	0	0	0	0	0	0.0416667	0	0	0	0	0
Rragd	0.0149254	0	0	0	0	0.0833333	0	0	0	0.0714286	0.0555556
Ube2j1	0.0298507	0.0454545	0.04	0.125	0.0666667	0.208333	0.1875	0.0526316	0	0.0238095	0
Gabrr2	0.0298507	0	0	0	0	0	0	0	0	0	0
Srsf12	0	0	0	0	0	0	0	0	0	0	0
Pnrc1	0.776119	1.22727	0.92	0.75	1.6	1.29167	2.5625	1.52632	1.33333	1.2619	1.5
Rngtt	0.0149254	0	0.04	0	0	0.0416667	0.0625	0.105263	0	0	0
Spaca1	0	0	0	0	0	0	0	0	0	0	0
Akirin2	0.164179	0.227273	0.2	0.125	0.133333	0.166667	0.25	0.157895	0	0.214286	0.222222
Orc3	0.0149254	0.0454545	0.04	0	0.133333	0.0416667	0.125	0.105263	0	0.0714286	0.166667
Rars2	0	0.0454545	0	0	0	0	0.0625	0	0	0.0952381	0
Slc35a1	0.0149254	0	0	0	0.0666667	0	0.0625	0.0526316	0	0	0
Cfap206	0	0	0	0	0	0	0	0	0	0	0
Smim8	0.0298507	0	0	0	0	0	0	0.0526316	0	0.0238095	0
Zfp292	0.179104	0.227273	0.24	0.5	0.6	0.291667	0.375	0.368421	0.777778	0.571429	0.388889
Mob3b	0.0149254	0.0454545	0.04	0	0	0	0	0	0	0.0238095	0
C9orf72	0.0149254	0	0.08	0	0	0.0416667	0	0	0	0.0238095	0
Aco1	0.0149254	0.0454545	0.04	0	0	0	0	0.0526316	0	0	0.0555556
Ddx58	0.0447761	0.136364	0.04	0	0	0.0416667	0.4375	0	0	0.0952381	0.111111
Topors	0.0298507	0.0454545	0.08	0	0	0	0.0625	0.105263	0.222222	0.0714286	0
Smim27	0.0298507	0	0.04	0	0	0	0	0	0.111111	0.0238095	0
Ndufb6	0.134328	0.0909091	0.16	0.125	0.133333	0.0833333	0.375	0.315789	0.111111	0.214286	0.333333
Aptx	0.0447761	0	0	0	0	0	0.0625	0.105263	0	0.047619	0
Dnaja1	0.104478	0.227273	0.28	0	0.2	0.166667	0.25	0.210526	0.222222	0.214286	0.111111
Smu1	0.164179	0.0454545	0.16	0	0.0666667	0.0833333	0.25	0.0526316	0.333333	0.190476	0.0555556
B4galt1	0.0597015	0.181818	0.16	0	0.2	0.0416667	0.25	0.157895	0.222222	0.119048	0.111111
Bag1	0.19403	0.0454545	0	0.125	0.0666667	0.0416667	0.125	0.210526	0.222222	0.285714	0.111111
Chmp5	0.0597015	0.181818	0.04	0.125	0.133333	0.0416667	0	0.0526316	0.111111	0.119048	0.111111
Nfx1	0.134328	0.136364	0.16	0	0	0	0.1875	0.421053	0.222222	0.214286	0.111111
Aqp3	0.0447761	0.136364	0	0	0	0.0416667	0.125	0.157895	0	0.166667	0
Nol6	0.0149254	0.0454545	0	0.125	0.0666667	0.0416667	0.125	0.0526316	0.222222	0.047619	0.0555556
Ube2r2	0.149254	0.272727	0.16	0.375	0	0.0833333	0.25	0.0526316	0.444444	0.333333	0.222222
Ubap2	0.119403	0.0454545	0	0.125	0.2	0.125	0.0625	0.0526316	0.333333	0.190476	0
Dcaf12	0.0746269	0.0454545	0.08	0	0.133333	0.166667	0.0625	0	0	0.0714286	0
Ubap1	0.0298507	0	0	0	0.2	0.0416667	0	0.105263	0	0.0714286	0
Kif24	0.0298507	0	0	0	0	0.0416667	0	0	0	0	0
Nudt2	0	0	0	0	0	0	0	0	0	0	0
Myorg	0	0	0	0	0	0	0	0	0	0	0
Fam219a	0	0	0.08	0.125	0	0.0416667	0	0	0	0.047619	0.0555556
Enho	0	0	0	0	0	0	0	0	0	0	0
Rpp25l	0.0298507	0.0454545	0	0	0	0.0416667	0.0625	0.105263	0.111111	0.0238095	0
Dctn3	0.104478	0	0	0	0.0666667	0	0.1875	0	0.111111	0.0952381	0.0555556
Arid3c	0	0	0	0	0	0	0	0	0	0	0
Sigmar1	0	0	0.16	0.125	0	0.0416667	0	0	0	0	0
Galt	0.0149254	0	0.04	0	0	0	0	0	0	0.0952381	0
Ccl21a	0	0	0	0	0	0	0	0	0	0	0
Dnajb5	0	0	0.04	0	0	0	0.0625	0	0	0	0
Vcp	0.223881	0.409091	0.24	0	0.466667	0.375	0.5	0.315789	0.333333	0.452381	0.555556
Fancg	0	0	0.08	0	0	0	0	0	0	0	0
Stoml2	0.0298507	0.0909091	0.12	0	0.0666667	0.0416667	0.0625	0.210526	0	0.0952381	0
Fam214b	0.0149254	0.0454545	0	0	0	0.0416667	0	0	0	0.0238095	0
Unc13b	0.0149254	0	0	0	0	0	0	0	0	0	0
Rusc2	0	0	0.04	0	0	0	0	0	0	0	0
Fam166b	0	0	0	0	0	0	0	0	0	0	0
Tesk1	0.104478	0.0909091	0.16	0	0	0.208333	0.25	0.0526316	0	0.142857	0
Cd72	0.0746269	0	0.04	0	0.0666667	0	0.4375	0	0.111111	0	0.111111
Sit1	0.0149254	0.0454545	0.04	0.125	0	0.0833333	0.125	0	0.111111	0.0714286	0.0555556
Ccdc107	0.0895522	0.0454545	0	0	0	0	0.125	0.105263	0	0.047619	0.111111
Arhgef39	0.0149254	0	0	0	0	0	0	0	0	0	0
Car9	0	0	0	0	0	0	0	0	0	0	0
Tpm2	0	0	0	0	0	0	0	0	0	0	0
Tln1	0.313433	0.318182	0.36	0.25	0.133333	0.125	0.8125	0.789474	0.777778	0.571429	0.666667
Creb3	0.0298507	0	0.12	0	0.0666667	0	0.0625	0	0	0.119048	0.111111
Gba2	0.0149254	0	0	0.25	0	0	0	0.0526316	0	0.047619	0
Rgp1	0.0298507	0	0.04	0.125	0.0666667	0.0833333	0.125	0	0.111111	0	0.222222
Npr2	0	0	0	0	0	0	0	0	0	0	0
Hint2	0	0	0	0	0	0	0	0.0526316	0	0.0238095	0
Tmem8b	0	0	0	0	0	0	0	0	0	0	0
Reck	0	0	0	0	0	0.0416667	0	0	0	0	0
Glipr2	0.104478	0.0454545	0.24	0	0.0666667	0.166667	0.5	0.0526316	0.555556	0.214286	0
Ccin	0	0	0	0	0	0	0	0	0	0	0
Clta	0.58209	0.636364	1.08	0.5	1.13333	0.916667	0.8125	1	1	1.16667	0.833333
Gne	0	0	0	0	0	0.125	0	0	0	0.0238095	0.0555556
Rnf38	0.0895522	0.0909091	0.2	0.125	0.2	0.0416667	0.25	0.0526316	0.444444	0.357143	0.277778
Melk	0	0	0	0	0	0	0	0	0	0	0
Pax5	0.134328	0.136364	0	0	0	0.0833333	0.1875	0	0.111111	0.166667	0.222222
Zcchc7	0.0597015	0.181818	0	0	0	0.166667	0.125	0.0526316	0	0.0952381	0.0555556
Grhpr	0.0149254	0	0	0	0	0	0	0	0	0	0
Zbtb5	0	0	0	0	0	0	0	0	0.111111	0.0238095	0
Polr1e	0.0149254	0	0	0	0	0	0	0.0526316	0	0.0714286	0
Fbxo10	0	0	0	0	0	0	0	0	0	0	0
Tomm5	0.119403	0.0454545	0.12	0	0.0666667	0.208333	0.125	0.105263	0	0.0952381	0.166667
Trmt10b	0.0149254	0.0454545	0	0	0	0.0833333	0	0	0	0.0714286	0.0555556
Exosc3	0.0746269	0	0	0.25	0	0.0416667	0.0625	0.210526	0.111111	0.0952381	0.222222
Dcaf10	0.0149254	0.0909091	0.04	0	0	0	0.125	0.0526316	0	0.166667	0
Slc25a51	0.104478	0.0454545	0	0.125	0	0	0.375	0.105263	0.111111	0.047619	0.111111
Shb	0.0298507	0	0.08	0	0.0666667	0	0	0.105263	0	0.0238095	0
Aldh1b1	0.0597015	0	0	0	0.0666667	0	0	0	0	0	0
Stra6l	0	0	0	0	0	0	0	0	0	0	0
Tdrd7	0	0	0	0	0	0.0416667	0	0	0	0	0
Tmod1	0	0	0	0	0	0	0	0	0	0	0
Tstd2	0	0.0454545	0	0	0	0	0	0.105263	0	0	0.0555556
Ncbp1	0.0149254	0.0909091	0.12	0.125	0	0.0833333	0.375	0	0.222222	0.047619	0.0555556
Xpa	0.238806	0.0454545	0.04	0.25	0.266667	0.0833333	0.375	0.157895	0	0.0714286	0.0555556
Trmo	0.0149254	0	0	0	0	0	0	0	0.111111	0.0714286	0.0555556
Anp32b	0.119403	0.227273	0.12	0.125	0.0666667	0.125	0.25	0.210526	0.111111	0.261905	0.388889
Nans	0.0447761	0.0454545	0	0	0	0	0.0625	0.0526316	0	0.0238095	0.0555556
Trim14	0.164179	0.409091	0.24	0.125	0.2	0.0416667	0.5625	0.157895	0.222222	0.261905	0.5
Coro2a	0.0149254	0	0	0	0.2	0.0416667	0.0625	0	0.111111	0.0952381	0.0555556
Tbc1d2	0	0	0	0	0	0	0	0	0	0.0238095	0
Anks6	0	0	0	0	0	0	0	0	0	0	0
Galnt12	0.0746269	0.0454545	0.04	0	0	0	0.0625	0.0526316	0	0.0714286	0
Col15a1	0	0	0	0	0	0	0	0	0	0	0
Tgfbr1	0.0746269	0	0	0	0	0.0833333	0.125	0.0526316	0	0.0238095	0
Alg2	0.0298507	0	0	0	0	0	0	0	0.222222	0	0
Nr4a3	0.0597015	0	0.12	0.25	0.2	0.0416667	0	0	0	0.166667	0.222222
Stx17	0.0298507	0.0454545	0.04	0	0	0.125	0.125	0	0	0.047619	0.111111
Erp44	0.0597015	0	0	0.125	0	0.0416667	0.125	0	0.111111	0.0714286	0.0555556
Invs	0.0149254	0	0	0	0	0	0	0	0	0	0
Tex10	0.0895522	0.0454545	0.16	0	0	0.0833333	0.0625	0.105263	0.222222	0.0714286	0
Msantd3	0	0	0	0	0	0	0	0	0	0	0
Tmeff1	0	0	0	0	0	0	0	0	0	0	0
Cavin4	0	0	0	0	0	0	0	0	0	0	0
Zfp189	0	0	0	0	0	0	0	0	0	0	0
Tmem246	0	0	0	0	0	0	0	0	0	0	0
Rnf20	0.134328	0.272727	0	0.125	0.0666667	0.125	0.0625	0.157895	0	0.047619	0
Smc2	0.0149254	0	0	0	0	0.0416667	0.0625	0.157895	0.111111	0	0
Nipsnap3b	0	0.0454545	0.04	0	0	0.0833333	0.0625	0.0526316	0	0	0
Abca1	0.0298507	0.0909091	0.12	0	0	0.0416667	0.0625	0.105263	0.111111	0.0714286	0
Slc44a1	0	0	0	0	0	0.0416667	0.125	0	0	0.0238095	0
Fktn	0	0	0	0	0	0.0416667	0	0	0	0	0
Tal2	0.0149254	0	0	0	0	0	0	0	0	0	0
Tmem38b	0	0.0454545	0	0	0	0	0	0	0	0.0238095	0.111111
Zfp462	0	0	0	0	0	0	0	0	0	0	0
Rad23b	0.104478	0.0909091	0.12	0	0.0666667	0	0.125	0	0.222222	0.0952381	0
Klf4	0.104478	0.363636	0.12	0.125	0.0666667	0.25	0.125	0.157895	0	0.357143	0.111111
Actl7b	0	0	0.04	0	0	0	0	0	0	0	0
Elp1	0.0447761	0.0909091	0.08	0	0.0666667	0.0833333	0.0625	0.105263	0.111111	0.047619	0
Abitram	0.0149254	0	0	0	0	0	0	0.0526316	0	0.0238095	0.0555556
Ctnnal1	0	0	0	0	0	0	0	0	0	0	0
Tmem245	0.0298507	0.272727	0.32	0	0.133333	0.125	0.1875	0.105263	0	0.0714286	0.111111
Epb41l4b	0	0	0	0	0	0	0	0	0	0	0
Ptpn3	0	0	0.04	0	0	0	0	0	0	0	0
Pakap	0	0	0	0	0	0	0	0	0	0	0
Pakap.1	0	0	0.04	0	0	0	0	0.0526316	0	0	0
Txn1	0.0597015	0.0454545	0.08	0.125	0	0	0.1875	0.0526316	0	0.047619	0
Svep1	0	0	0	0	0	0	0	0	0	0	0
Lpar1	0	0	0	0	0	0	0	0	0	0	0
Olfr267	0	0	0	0	0	0	0	0	0	0	0
Ecpas	0.0746269	0.136364	0	0	0	0.125	0.0625	0.105263	0.111111	0.142857	0.0555556
Ptgr1	0	0	0	0	0	0	0	0	0	0	0
Dnajc25	0	0.0454545	0	0	0	0	0.0625	0	0	0.0238095	0
Gng10	0.0149254	0.181818	0	0.125	0.0666667	0	0.0625	0.157895	0.111111	0.166667	0.0555556
Ugcg	0.104478	0.181818	0.04	0	0	0.0416667	0.625	0.105263	0.222222	0.142857	0.166667
Susd1	0	0	0.04	0	0	0	0	0	0	0	0
Ptbp3	0.313433	0.318182	0.6	0.375	0.8	0.375	0.625	0.526316	1.33333	0.690476	0.222222
Hsdl2	0.134328	0	0.12	0.125	0.133333	0.0416667	0.125	0	0.111111	0.0714286	0.166667
Inip	0	0	0	0.125	0	0	0	0	0	0.0238095	0
Snx30	0.0298507	0.0909091	0.04	0	0	0	0	0.105263	0.111111	0.047619	0.0555556
Slc31a2	0	0	0	0	0	0	0	0	0	0	0.0555556
Fkbp15	0	0.0454545	0.04	0	0	0.0833333	0.0625	0	0.111111	0.0952381	0.0555556
Slc31a1	0.0149254	0	0	0	0	0.0416667	0	0	0	0	0
Cdc26	0	0.0909091	0.04	0.125	0	0.0416667	0	0.105263	0.111111	0.0952381	0.166667
Prpf4	0.0447761	0	0	0	0	0	0	0	0	0.0714286	0
Bspry	0	0	0	0	0	0	0	0	0	0	0
Hdhd3	0	0	0	0	0	0	0	0	0	0	0
Alad	0.0149254	0.0909091	0	0.25	0	0	0.0625	0	0	0.0238095	0
Pole3	0	0	0.04	0	0	0.0416667	0.0625	0	0	0.047619	0
Rgs3	0.0746269	0.181818	0.08	0.125	0.333333	0.0416667	0.375	0.210526	0.444444	0.047619	0.166667
Col27a1	0	0	0	0	0	0	0	0	0	0	0
Orm1	0	0	0	0	0	0	0	0	0	0	0
Akna	0.238806	0.136364	0.12	0.25	0.0666667	0.375	0.6875	0.578947	0.111111	0.142857	0.111111
Whrn	0	0	0.04	0	0	0	0	0.157895	0	0	0
Atp6v1g1	0.164179	0.181818	0.16	0	0.266667	0.0416667	0.4375	0.105263	0.222222	0.166667	0.166667
Tmem268	0.0149254	0.0909091	0	0.125	0	0	0	0	0	0.0238095	0.0555556
Tnfsf8	0.0149254	0	0	0.125	0	0	0	0	0	0.0952381	0.0555556
Trim32	0.0298507	0	0	0	0	0	0	0	0.111111	0.0238095	0
Tlr4	0	0.0454545	0	0	0	0	0	0	0	0	0
Cdk5rap2	0.0298507	0.0454545	0	0	0	0	0	0.105263	0	0	0.0555556
Megf9	0	0	0	0	0	0	0.0625	0	0	0	0
Tle1	0.0149254	0	0	0	0	0	0	0	0	0.047619	0
Kdm4c	0.0746269	0.181818	0.08	0.125	0.0666667	0	0.0625	0.105263	0	0.0714286	0.111111
Dmac1	0.0298507	0.0454545	0	0	0	0.0416667	0.125	0.105263	0	0.047619	0.0555556
Ptprd	0	0	0	0	0	0	0	0	0	0	0
Mpdz	0	0	0	0	0	0	0	0	0	0	0
Nfib	0	0	0	0	0	0	0	0	0	0	0
Zdhhc21	0.0447761	0	0.04	0	0.0666667	0.0416667	0.0625	0.0526316	0	0.0238095	0.111111
Ttc39b	0.0597015	0.136364	0.24	0.125	0.2	0.166667	0.0625	0.0526316	0	0.0952381	0.166667
Snapc3	0.119403	0	0.04	0	0	0	0	0.157895	0.222222	0	0
Psip1	0.119403	0.0909091	0.2	0.5	0	0.166667	0.5625	0.526316	0.555556	0.238095	0.444444
Ccdc171	0.0447761	0.181818	0	0	0	0	0	0.0526316	0.333333	0.047619	0.0555556
Cntln	0	0	0	0.125	0	0	0	0	0	0	0.0555556
Adamtsl1	0	0	0	0	0	0	0	0	0	0	0
Rraga	0.0597015	0	0	0	0	0.0833333	0.125	0	0	0.0714286	0
Haus6	0.0149254	0	0	0	0	0	0.125	0	0	0	0.111111
Plin2	0.0298507	0.0454545	0.04	0	0	0.0833333	0	0	0	0.0238095	0
Dennd4c	0.0895522	0.0909091	0.04	0.125	0.133333	0	0.25	0.210526	0.222222	0.047619	0
Acer2	0	0	0	0	0	0	0	0	0	0	0
Mllt3	0.0895522	0.0454545	0.2	0.125	0.2	0.0416667	0.125	0.578947	0.111111	0.166667	0.333333
Focad	0.0149254	0	0	0	0	0	0.0625	0	0	0	0
Hacd4	0	0	0	0	0	0	0	0	0	0.0238095	0
Klhl9	0.298507	0.136364	0.16	0.125	0	0.125	0.375	0.263158	0.222222	0.214286	0.111111
Mtap	0.119403	0.0454545	0.2	0.125	0.2	0.0833333	0.125	0.210526	0	0.119048	0.277778
Cdkn2a	0	0	0	0	0	0	0	0	0	0	0
Cdkn2b	0	0	0	0	0	0	0	0	0	0	0
Dmrta1	0	0	0	0	0	0	0	0	0	0	0
Tusc1	0	0	0	0	0	0	0	0	0	0	0
Caap1	0	0	0	0.125	0	0	0.0625	0	0	0.047619	0.0555556
Plaa	0.0597015	0.136364	0.12	0	0	0	0.1875	0.105263	0.111111	0.166667	0.222222
Ift74	0	0	0.04	0	0	0	0.0625	0	0	0	0
Tek	0	0	0	0	0	0	0	0	0	0	0
Eqtn	0	0	0	0	0	0	0	0	0	0	0
Mysm1	0	0.0909091	0.04	0	0.0666667	0.0833333	0.1875	0.157895	0.111111	0.0238095	0.0555556
Jun	0.492537	1.13636	0.28	0.125	0.2	0.25	1.75	0.631579	1.44444	1.42857	0.555556
Fggy	0	0	0	0	0	0	0	0	0	0	0
Hook1	0.0298507	0.0454545	0	0	0.0666667	0.0416667	0.125	0	0.111111	0.0714286	0.166667
Nfia	0	0	0	0	0	0	0	0.0526316	0	0	0.0555556
Tm2d1	0.0149254	0.0909091	0	0	0	0.0416667	0	0.0526316	0	0	0.0555556
Patj	0.149254	0.0909091	0.08	0.25	0.266667	0.25	0.125	0.315789	0	0.309524	0.0555556
L1td1	0	0	0	0	0	0	0	0	0	0	0
Kank4	0	0	0	0	0	0	0	0	0	0	0
Usp1	0.0597015	0	0.04	0	0.133333	0	0.1875	0.0526316	0	0.0238095	0
Dock7	0	0	0	0	0	0	0	0	0	0	0
Angptl3	0	0	0	0	0	0	0	0	0	0	0
Atg4c	0	0	0	0	0	0	0	0	0	0	0
Alg6	0	0.0454545	0	0	0	0	0	0	0	0	0
Itgb3bp	0.0149254	0	0	0	0.0666667	0	0	0.0526316	0	0.0238095	0
Efcab7	0	0	0	0	0	0	0	0	0	0	0
Pgm1	0	0	0	0	0	0	0	0.0526316	0	0	0
Cachd1	0	0	0	0	0	0	0	0	0	0	0
Raver2	0	0	0	0	0	0	0	0	0.111111	0	0
Jak1	0.462687	0.681818	0.48	0.5	0.666667	0.416667	1.5	1.15789	0.888889	0.785714	0.444444
Ak4	0	0	0	0	0	0	0	0	0	0	0
Dnajc6	0	0	0	0	0	0	0	0	0	0	0
Leprot	0.0298507	0	0.04	0	0.0666667	0	0.1875	0.0526316	0	0	0.111111
Lepr	0	0	0	0	0	0	0	0	0	0	0
Pde4b	0.253731	0.136364	0.32	0.125	0.2	0.333333	0.3125	0.473684	0.444444	0.357143	0.333333
Sgip1	0	0	0	0	0	0	0	0	0	0	0
Insl5	0	0	0	0	0	0	0	0	0	0	0
Wdr78	0.0447761	0	0	0	0	0	0	0	0	0	0
Mier1	0.283582	0.363636	0.44	0.25	0.866667	0.541667	0.9375	0.368421	0	0.5	0.611111
Slc35d1	0.0149254	0	0	0	0.0666667	0	0	0.157895	0	0.0238095	0
Oma1	0	0	0	0	0	0	0	0	0	0	0
Plpp3	0	0	0	0	0	0	0	0	0	0	0
Usp24	0.104478	0	0.08	0.125	0	0	0.125	0.210526	0	0.119048	0.0555556
Dhcr24	0.0447761	0	0	0	0	0.0416667	0	0.0526316	0	0.047619	0.111111
Pars2	0.0149254	0	0	0	0	0	0	0	0	0	0
Ttc4	0.0298507	0.0909091	0.08	0	0	0.0833333	0	0.0526316	0	0.047619	0
Acot11	0	0	0	0	0	0	0.0625	0	0	0.0238095	0
Ssbp3	0.0746269	0.0454545	0.08	0.125	0	0.0416667	0.0625	0.0526316	0.333333	0.047619	0
Cyb5rl	0.0149254	0	0	0	0.0666667	0.0416667	0	0	0	0	0
Tceanc2	0	0	0	0	0	0.0833333	0.0625	0.0526316	0.111111	0.0238095	0.0555556
Tmem59	0.179104	0	0.2	0.125	0.2	0.125	0.1875	0.157895	0.333333	0.119048	0.0555556
Ldlrad1	0	0	0	0	0	0	0	0	0	0	0
Lrrc42	0.0597015	0.0454545	0.04	0	0	0	0	0.105263	0.333333	0.0714286	0
Hspb11	0.0298507	0.0454545	0	0	0	0.0833333	0	0	0.111111	0.119048	0
Yipf1	0.0597015	0	0	0.125	0	0.125	0.1875	0.105263	0.222222	0.0714286	0.222222
Ndc1	0	0	0	0	0	0	0.0625	0	0	0	0
Lrp8	0.0149254	0.0454545	0.04	0	0	0	0.0625	0.0526316	0	0.0238095	0.0555556
Magoh	0.104478	0.272727	0.04	0.125	0	0	0.1875	0.421053	0.555556	0.0952381	0.111111
Czib	0.0149254	0	0	0	0	0	0.0625	0.0526316	0.111111	0	0.111111
Cpt2	0	0.0454545	0	0	0	0	0	0	0	0	0
Podn	0	0	0	0	0	0	0	0	0	0.0238095	0
Scp2	0.0746269	0.0454545	0.08	0.125	0.0666667	0.25	0.1875	0.263158	0.222222	0.142857	0.166667
Echdc2	0	0	0	0	0	0	0	0	0	0	0
Zyg11b	0.0597015	0.0909091	0.12	0	0.0666667	0.0416667	0.1875	0.105263	0.222222	0.119048	0.222222
Coa7	0	0	0.08	0.125	0.0666667	0.0416667	0.125	0.157895	0	0.047619	0.0555556
Gpx7	0.0149254	0	0	0	0	0	0	0.0526316	0	0	0
Tut4	0.208955	0.681818	0.72	0.5	0.533333	0.458333	0.875	0.473684	0.111111	0.547619	0.666667
Prpf38a	0.119403	0.0909091	0.16	0	0.0666667	0.0416667	0.0625	0.210526	0.111111	0.0714286	0.0555556
Orc1	0	0	0	0	0	0	0.0625	0	0	0	0
Cc2d1b	0.0447761	0.0454545	0	0	0.0666667	0.0833333	0.0625	0	0	0.047619	0.166667
Zfyve9	0	0	0	0	0	0	0	0	0	0	0
Txndc12	0.0149254	0	0.04	0	0.0666667	0	0.125	0.105263	0.111111	0.047619	0
Kti12	0	0.0454545	0.08	0	0	0.0416667	0.0625	0.157895	0.111111	0.0238095	0
Rab3b	0	0	0	0	0	0	0	0	0	0	0
Nrd1	0.0746269	0.227273	0.12	0.375	0.266667	0.166667	0.25	0.263158	0.111111	0.0714286	0.388889
Osbpl9	0.149254	0.181818	0.08	0	0.0666667	0.208333	0.375	0.473684	0	0.190476	0.222222
Eps15	0.149254	0.227273	0.12	0.25	0.266667	0.0833333	0.1875	0.263158	0	0.142857	0.0555556
Ttc39a	0	0	0	0	0	0	0	0	0	0	0
Rnf11	0	0.0909091	0	0.25	0.0666667	0	0	0.0526316	0	0	0
Cdkn2c	0	0	0	0	0	0.0416667	0	0	0	0.0238095	0
Faf1	0.119403	0.136364	0.12	0.125	0.133333	0.166667	0.1875	0.368421	0	0.214286	0.111111
Dmrta2	0	0	0.04	0	0	0	0.0625	0	0	0	0
Elavl4	0	0	0	0	0	0	0	0	0	0	0
Agbl4	0	0	0	0	0	0	0	0	0	0	0
Bend5	0.0149254	0.0454545	0.08	0	0	0	0	0.0526316	0	0.0238095	0
Spata6	0.0298507	0.0909091	0	0.125	0	0.0833333	0.125	0.0526316	0.111111	0.0714286	0.111111
Slc5a9	0	0	0	0	0	0	0	0	0	0	0
Trabd2b	0	0	0	0	0	0	0	0	0	0	0
Foxd2	0.0298507	0	0	0	0	0	0	0	0	0	0
Cmpk1	0.0298507	0.136364	0.16	0	0.0666667	0	0	0.0526316	0	0.0714286	0.0555556
Stil	0	0	0	0	0	0	0	0	0	0	0
Tal1	0	0	0	0	0	0	0	0	0	0	0
Pdzk1ip1	0	0	0	0	0	0	0	0	0	0	0
Cyp4b1	0	0	0	0	0	0	0	0	0	0	0
Efcab14	0.0447761	0	0.08	0	0	0.166667	0.0625	0	0	0.0238095	0
Tex38	0	0	0	0	0	0	0	0	0	0	0
Atpaf1	0	0	0	0	0	0	0	0.105263	0	0	0
Mob3c	0.0149254	0.136364	0	0	0	0.0416667	0.25	0	0	0.0714286	0
Mknk1	0.0597015	0.227273	0	0	0	0	0	0	0	0.0238095	0.0555556
Faah	0.134328	0.0909091	0.2	0.125	0.4	0.208333	0.6875	0.789474	0.888889	0.452381	0.166667
Nsun4	0.0149254	0.0909091	0.08	0.125	0	0.0416667	0.1875	0.0526316	0	0.047619	0.0555556
Uqcrh	0.0298507	0.0454545	0.04	0	0	0	0.0625	0	0	0.047619	0
Lrrc41	0	0	0	0	0.0666667	0	0.0625	0.0526316	0	0.0238095	0.0555556
Rad54l	0	0	0	0	0	0	0	0	0	0	0
Pomgnt1	0	0	0.04	0	0	0	0	0	0	0	0
Lurap1	0	0	0	0	0	0	0	0	0	0	0
Pik3r3	0	0.0454545	0	0	0	0	0	0	0	0.0238095	0
Mast2	0	0	0	0	0	0	0	0	0	0	0
Ipp	0.0298507	0	0	0	0	0	0.125	0.0526316	0	0.0238095	0.0555556
Tmem69	0	0	0	0.125	0	0	0	0	0	0.0238095	0
Gpbp1l1	0.0746269	0.181818	0.04	0.125	0.133333	0.291667	0.25	0.526316	0.111111	0.119048	0.166667
Ccdc17	0	0	0	0	0	0	0	0	0	0	0
Nasp	0.253731	0.454545	0.12	0	0.466667	0.208333	0.3125	0.473684	0.111111	0.309524	0.166667
Akr1a1	0.223881	0.136364	0.24	0.25	0.2	0.125	0.3125	0.105263	0.555556	0.380952	0.222222
Prdx1	0.104478	0.272727	0.2	0.125	0.0666667	0.0833333	0.125	0.157895	0.111111	0.166667	0.0555556
Mmachc	0	0	0	0	0	0	0	0.0526316	0	0	0
Ccdc163	0	0	0	0	0	0	0	0	0	0.0238095	0
Tesk2	0	0.0909091	0.04	0	0.0666667	0	0	0	0	0	0
Toe1	0.0298507	0	0	0	0	0	0	0.157895	0	0.0952381	0
Mutyh	0.0149254	0	0	0	0.0666667	0	0	0	0	0	0
Urod	0	0.0454545	0.12	0	0	0	0	0.0526316	0.333333	0.047619	0
Hectd3	0.0895522	0.0909091	0	0.125	0	0.125	0.1875	0.210526	0.111111	0.119048	0.0555556
Eif2b3	0	0	0	0	0	0.0833333	0	0.0526316	0	0.047619	0
Btbd19	0	0.0454545	0	0	0	0	0.0625	0	0	0.047619	0.0555556
Tctex1d4	0	0	0.04	0	0	0	0.0625	0	0	0	0
Plk3	0.0597015	0.136364	0	0.125	0	0.0416667	0	0.315789	0.111111	0.142857	0.111111
Kif2c	0	0	0	0	0	0	0	0	0	0	0
Rnf220	0.149254	0.0909091	0.24	0.25	0.2	0.25	0.5	0.263158	0.222222	0.261905	0.166667
Eri3	0.0895522	0.0454545	0.04	0	0	0	0.0625	0	0	0.047619	0.0555556
Dmap1	0.0298507	0.0909091	0.04	0	0	0	0.0625	0.105263	0	0	0
Slc6a9	0.0149254	0	0	0	0	0	0	0	0	0	0
Atp6v0b	0.0447761	0.0909091	0.12	0	0.0666667	0.0833333	0.0625	0.0526316	0	0.0238095	0.0555556
Dph2	0	0.0454545	0.04	0	0	0.0416667	0.125	0.0526316	0	0.0238095	0
Ipo13	0.0149254	0.0454545	0	0.125	0	0	0.0625	0.0526316	0.111111	0.0714286	0
St3gal3	0.0149254	0	0	0	0.0666667	0	0	0	0	0	0.0555556
Kdm4a	0.0746269	0.181818	0.12	0	0	0	0.25	0.105263	0.333333	0.166667	0
Ptprf	0	0	0	0	0	0	0	0	0	0	0
Szt2	0.0149254	0	0.04	0	0	0	0.0625	0.0526316	0	0.0238095	0
Med8	0.0298507	0.0909091	0	0	0	0	0	0.157895	0	0.047619	0.0555556
Elovl1	0.0149254	0.0909091	0	0	0	0	0	0	0	0.0238095	0.111111
Cdc20	0	0.0454545	0	0	0	0	0	0	0.111111	0.0238095	0
Tie1	0	0	0.04	0	0	0	0	0	0	0	0
Ebna1bp2	0.104478	0.0909091	0	0	0	0.0416667	0.125	0.368421	0.111111	0.142857	0.166667
Slc2a1	0.134328	0.0909091	0.04	0	0.266667	0.125	0.25	0.210526	0.111111	0.0952381	0.166667
Zfp691	0	0	0	0	0	0	0	0.0526316	0	0	0.0555556
Ermap	0	0	0	0	0	0	0	0	0	0	0
Svbp	0	0	0.04	0	0.133333	0.0416667	0	0.105263	0.111111	0	0.0555556
AU022252	0.0149254	0	0	0	0	0	0	0.105263	0	0.047619	0
Tmem269	0	0	0	0	0	0	0	0	0	0	0
P3h1	0	0	0	0	0	0	0	0.0526316	0	0	0
Ybx1	0.253731	0.318182	0.28	0.25	0.133333	0.25	0.75	0.421053	0.555556	0.690476	0.277778
Ccdc30	0.0149254	0	0.04	0	0	0	0	0	0	0.0238095	0
Ppcs	0	0	0	0	0.0666667	0.0416667	0.0625	0.0526316	0	0	0.0555556
Frg2f1	0.0298507	0	0	0.125	0	0.0416667	0	0	0	0	0
Foxj3	0.0597015	0.136364	0.04	0	0	0.125	0	0.105263	0	0	0.166667
Guca2a	0	0	0	0	0	0	0	0	0	0	0
Hivep3	0	0	0	0	0	0	0.125	0	0	0	0
Foxo6	0.0149254	0	0	0	0	0	0	0	0	0	0
Scmh1	0	0	0	0	0	0.0416667	0	0.0526316	0	0	0.0555556
Slfnl1	0	0	0	0	0	0	0	0	0	0	0
Ctps	0.0149254	0.0454545	0.04	0	0	0.0416667	0	0.0526316	0.111111	0	0.0555556
Cited4	0	0	0	0	0	0	0	0	0	0	0
Kcnq4	0	0	0	0	0	0	0	0	0	0	0
Nfyc	0.0298507	0	0.04	0	0	0.0833333	0.0625	0.0526316	0.111111	0.142857	0.0555556
Rims3	0	0.0454545	0	0	0	0.0416667	0	0	0	0	0
Exo5	0.0149254	0.0454545	0	0	0	0	0.125	0	0	0.0714286	0
Zfp69	0	0	0	0	0	0.0416667	0	0	0	0	0
Smap2	0.283582	0.409091	0.64	0.75	0.2	0.291667	0.8125	0.526316	1	0.547619	0.833333
Zmpste24	0.104478	0	0.08	0	0.0666667	0.125	0.3125	0.105263	0	0.0714286	0.111111
Rlf	0.0447761	0.0909091	0.04	0	0	0.0833333	0	0.105263	0.111111	0.0714286	0.0555556
Ppt1	0.0149254	0.0454545	0.04	0	0	0	0.0625	0.210526	0	0.0714286	0.0555556
Cap1	0.253731	0.318182	0.16	0	0.133333	0.166667	0.875	0.368421	0.555556	0.619048	0.111111
Mfsd2a	0	0	0	0	0	0	0	0	0	0	0.111111
Mycl	0	0	0	0	0	0	0	0	0	0	0
Trit1	0.0746269	0	0.04	0	0.133333	0	0.0625	0.0526316	0.111111	0	0.0555556
Ppie	0.0895522	0.136364	0.24	0	0.0666667	0.125	0.4375	0.210526	0.111111	0.166667	0.166667
Hpcal4	0	0	0	0	0	0	0	0	0	0	0
Pabpc4	0.0895522	0.0909091	0	0	0.0666667	0	0.1875	0.157895	0.111111	0.0714286	0.111111
Bmp8a	0	0	0	0	0	0	0	0	0	0	0
Macf1	0.686567	0.818182	0.68	0.375	0.466667	0.541667	1.375	0.631579	1	0.857143	0.722222
Ndufs5	0	0	0	0	0	0	0	0	0	0.0714286	0
Akirin1	0.0298507	0.0454545	0	0	0.133333	0.0416667	0	0	0	0.047619	0
Mycbp	0.0447761	0.0909091	0.04	0	0.0666667	0.0833333	0	0	0.111111	0.0952381	0
Rragc	0.0447761	0.0909091	0.04	0	0.133333	0	0.0625	0.0526316	0	0.047619	0.0555556
Pou3f1	0	0	0	0	0	0	0	0	0	0	0
Utp11	0.0149254	0	0.12	0	0.133333	0	0.1875	0.210526	0	0.0714286	0
Fhl3	0.0149254	0	0	0	0	0	0.0625	0.0526316	0	0.0238095	0.0555556
Sf3a3	0.0298507	0.0454545	0.04	0	0	0.0416667	0.125	0.0526316	0	0.0952381	0
Inpp5b	0.0597015	0.272727	0.12	0	0.266667	0.125	0	0.105263	0.444444	0.0952381	0
Mtf1	0.0298507	0.0454545	0	0	0	0	0.0625	0	0	0	0
Yrdc	0.0746269	0.0454545	0.04	0.125	0.0666667	0	0.125	0.157895	0	0.0238095	0.0555556
Maneal	0	0	0.04	0	0	0	0	0	0	0	0
Cdca8	0.0149254	0	0	0	0	0	0	0	0	0	0
Rspo1	0	0	0	0	0	0	0	0	0	0	0
Gnl2	0.0149254	0	0	0	0.0666667	0	0	0.0526316	0.111111	0.047619	0.0555556
Dnali1	0	0	0	0	0	0	0	0	0	0	0
Snip1	0.0597015	0	0.04	0	0.133333	0.166667	0.3125	0.157895	0	0.0238095	0.111111
Meaf6	0.0447761	0.181818	0.04	0.125	0.133333	0	0	0	0	0	0.0555556
Zc3h12a	0.507463	0.136364	0.16	0.125	0.466667	0.333333	0.9375	0.473684	0	0.47619	0.277778
Csf3r	0.104478	0.0454545	0.08	0	0	0.0416667	0	0	0	0.047619	0
Oscp1	0	0	0.04	0	0	0	0	0	0	0	0
Lsm10	0	0.0454545	0	0	0	0	0.0625	0.0526316	0	0.0238095	0.0555556
Stk40	0.104478	0.0454545	0.04	0	0.133333	0	0.125	0.368421	0.111111	0.166667	0.0555556
Eva1b	0	0	0.04	0	0.0666667	0	0.1875	0	0.222222	0	0.0555556
Sh3d21	0	0	0	0	0	0	0	0	0	0	0
Thrap3	0.149254	0.227273	0.2	0.125	0.0666667	0.0416667	0.1875	0.210526	0.111111	0.0714286	0.222222
Map7d1	0.119403	0.0454545	0.08	0	0.0666667	0.125	0.0625	0	0.222222	0.047619	0.166667
Trappc3	0.0597015	0	0.04	0	0.0666667	0	0.1875	0.210526	0	0.047619	0.0555556
Col8a2	0	0	0	0	0	0	0	0	0	0	0
Adprhl2	0	0.0909091	0	0	0	0	0.1875	0.105263	0.111111	0.047619	0
Tekt2	0	0	0	0	0	0	0	0	0	0	0
Ago3	0.0149254	0	0.04	0	0.133333	0	0	0	0.111111	0.0952381	0
Ago1	0.0746269	0.0454545	0	0.125	0.0666667	0.0833333	0.125	0.263158	0.111111	0.142857	0
Ago4	0	0	0	0	0	0	0	0	0	0	0.0555556
Clspn	0	0	0	0	0	0	0	0	0	0	0
Psmb2	0.0597015	0.0454545	0.04	0.25	0	0.0416667	0.125	0.105263	0.111111	0.0714286	0
Ncdn	0.0447761	0.0909091	0.08	0	0.0666667	0.0416667	0.1875	0.263158	0.222222	0.0952381	0.222222
AU040320	0.0746269	0.0454545	0.08	0	0.0666667	0	0.0625	0.0526316	0	0.0714286	0.111111
Zmym4	0.0895522	0.0909091	0	0	0.0666667	0.0833333	0.0625	0	0.222222	0.0714286	0.0555556
Sfpq	0.328358	0.772727	0.24	0	0.266667	0.5	0.5625	0.789474	0.222222	0.666667	0.944444
Zmym1	0.0447761	0	0.04	0	0.0666667	0	0.0625	0.105263	0	0.047619	0
Zmym6	0.0149254	0	0	0	0	0	0	0	0	0	0.166667
Tmem35b	0	0	0	0	0	0	0	0	0	0.047619	0
Dlgap3	0	0	0	0	0	0	0	0	0	0	0
Smim12	0.0447761	0.0909091	0.08	0.125	0	0	0	0.105263	0.111111	0.0714286	0
Gja4	0	0	0	0	0	0	0	0	0	0	0
Zscan20	0	0	0	0	0	0	0	0	0	0	0
Tlr12	0	0	0	0	0	0	0	0	0	0	0
Phc2	0.0895522	0.136364	0.12	0	0.0666667	0.0833333	0.1875	0.263158	0.444444	0.238095	0.0555556
A3galt2	0	0	0	0	0	0	0	0	0	0.0238095	0.0555556
Zfp362	0.0447761	0.0909091	0.04	0	0	0	0.1875	0.105263	0.333333	0.238095	0.111111
Trim62	0	0	0.04	0.125	0	0	0	0.105263	0	0	0
Azin2	0	0	0	0	0	0	0	0	0	0	0
Ak2	0.179104	0.181818	0.4	0.25	0.266667	0.166667	0.25	0.157895	0.222222	0.190476	0.0555556
Rnf19b	0.149254	0.227273	0.08	0.125	0.2	0.166667	0.125	0.0526316	0	0.357143	0.277778
Tmem54	0	0	0	0	0	0	0	0	0	0	0
S100pbp	0.0149254	0	0.12	0	0.0666667	0.0833333	0.0625	0	0.111111	0.047619	0
Yars	0.0447761	0.136364	0.04	0	0	0.0416667	0.0625	0.105263	0.222222	0.047619	0
C77080	0	0	0.04	0	0	0	0	0	0	0	0
Sync	0	0	0	0	0	0	0	0	0	0	0
Rbbp4	0.223881	0.227273	0.2	0	0.133333	0.208333	0.25	0.315789	0	0.309524	0.111111
Zbtb8os	0	0.0909091	0	0	0	0.0416667	0.0625	0	0	0.047619	0.0555556
Zbtb8a	0	0	0	0	0	0	0	0.105263	0	0	0
Bsdc1	0.104478	0.0909091	0.04	0	0.2	0.0833333	0.3125	0.210526	0.111111	0.0714286	0
Fam229a	0	0	0	0	0	0.0416667	0	0	0	0	0
Marcksl1	0.149254	0.227273	0.08	0.25	0.2	0.0416667	0.0625	0.105263	0.111111	0.047619	0.111111
Hdac1	0.104478	0.0454545	0.04	0	0.0666667	0.125	0.25	0.210526	0.222222	0.166667	0
Lck	0.641791	0.636364	0.56	0.625	0.4	0.416667	2.125	1.31579	1.11111	1.16667	1.16667
Fam167b	0	0	0	0	0	0	0	0	0	0	0
Eif3i	0.104478	0.136364	0.12	0.125	0.2	0.166667	0.25	0.105263	0.222222	0.238095	0.0555556
Tmem234	0.164179	0.227273	0.2	0.125	0.0666667	0.125	0.25	0.526316	0.111111	0.190476	0.166667
Dcdc2b	0	0	0	0	0	0	0	0	0	0	0
Iqcc	0	0	0	0	0	0.0416667	0	0.210526	0	0.119048	0
Ccdc28b	0	0	0	0	0	0	0.0625	0	0	0.0238095	0
Txlna	0.0746269	0.181818	0.08	0.375	0.133333	0.125	0.25	0.105263	0	0.142857	0.0555556
Kpna6	0	0	0.04	0	0	0.0416667	0	0	0.111111	0.047619	0
Tmem39b	0.0298507	0.0909091	0	0	0	0.0416667	0	0	0	0.047619	0.0555556
Khdrbs1	0.19403	0.136364	0.2	0.375	0.333333	0.375	0.5625	0.315789	0.333333	0.285714	0.333333
Ptp4a2	0.268657	0.5	0.32	0.5	0.266667	0.416667	0.3125	0.263158	0.111111	0.166667	0.222222
Pef1	0.0298507	0	0.08	0	0	0.0416667	0	0	0	0.047619	0
Tinagl1	0	0	0	0	0	0	0	0	0	0	0
Serinc2	0	0	0	0	0	0	0	0	0	0	0
Fabp3	0	0	0	0	0	0	0	0	0	0	0
Zcchc17	0.0746269	0.0909091	0.08	0.125	0	0.125	0.0625	0.0526316	0	0.0714286	0
Snrnp40	0.0597015	0.227273	0.04	0	0	0.0416667	0.125	0.0526316	0.111111	0.047619	0.166667
Pum1	0.0746269	0.272727	0.04	0.125	0.0666667	0.0833333	0.25	0.210526	0.222222	0.142857	0.166667
Sdc3	0	0.0454545	0	0	0	0	0	0.105263	0	0	0
Laptm5	0.701493	0.681818	1	0.875	0.866667	0.958333	2.5	1.52632	2.44444	1.5	0.944444
Matn1	0.0149254	0	0	0	0	0	0	0	0.111111	0	0
Ptpru	0	0	0	0	0	0	0	0	0	0	0
Mecr	0	0	0.04	0.125	0	0	0.1875	0.105263	0	0.047619	0
Srsf4	0.104478	0.181818	0.16	0	0.0666667	0.0416667	0.25	0.473684	0.333333	0.190476	0.222222
Tmem200b	0.0149254	0	0	0	0	0	0	0	0	0	0
Epb41	0.208955	0.272727	0.32	0.5	0.4	0.75	0.3125	0.315789	0.444444	0.261905	0.5
Ythdf2	0	0	0	0	0	0	0.125	0	0	0	0.0555556
Gmeb1	0.0895522	0.0454545	0.08	0	0	0.0833333	0.0625	0.0526316	0	0.047619	0.0555556
Taf12	0.0298507	0.0454545	0.08	0	0	0	0.0625	0	0.111111	0.0714286	0.0555556
Rab42	0	0	0	0	0	0	0	0	0	0	0
Trnau1ap	0	0.0454545	0.08	0	0	0	0	0	0	0.047619	0
Rcc1	0.0746269	0.0454545	0.08	0	0.133333	0.125	0.0625	0.0526316	0	0	0.0555556
Phactr4	0	0.0454545	0.04	0	0	0	0.0625	0	0	0.047619	0.0555556
Med18	0.0149254	0	0	0.125	0	0	0	0	0	0.0714286	0
Sesn2	0	0.0909091	0	0	0	0	0	0.0526316	0	0.0238095	0
Atpif1	0.0746269	0	0	0.125	0.0666667	0	0.1875	0.0526316	0.111111	0.0714286	0
Dnajc8	0.0895522	0.181818	0.24	0.125	0.333333	0.0833333	0.3125	0.263158	0	0.285714	0.333333
Ptafr	0.0149254	0	0	0	0	0	0	0	0	0	0
Eya3	0.0298507	0	0	0	0	0	0.0625	0.0526316	0	0.047619	0
Xkr8	0	0	0	0	0	0	0	0	0	0	0
Smpdl3b	0	0	0	0	0	0.0416667	0	0	0	0	0
Rpa2	0.0298507	0.0454545	0.04	0	0	0.0833333	0.0625	0.0526316	0	0.0714286	0.0555556
Themis2	0.0746269	0.0454545	0	0	0.0666667	0.0833333	0	0	0.111111	0.047619	0
Ppp1r8	0.0895522	0.181818	0.08	0	0	0.0416667	0.25	0.157895	0.111111	0.0952381	0.0555556
Stx12	0.0597015	0.0909091	0.04	0	0	0.0416667	0.0625	0	0	0.047619	0
Fam76a	0.0895522	0	0.16	0	0.0666667	0	0.0625	0.210526	0	0.214286	0
Fgr	0.0298507	0	0	0	0	0	0	0.0526316	0	0.0238095	0
Ahdc1	0.0447761	0.181818	0.04	0	0.0666667	0.0416667	0.3125	0.0526316	0.222222	0.0952381	0.0555556
Wasf2	0.134328	0.136364	0.12	0.375	0.0666667	0.0833333	0.25	0.421053	0	0.261905	0.222222
Gpr3	0	0	0	0	0	0	0	0	0	0	0
Cd164l2	0	0	0	0	0	0	0	0	0	0	0
Map3k6	0	0	0	0	0	0	0	0	0	0	0
Sytl1	0.0597015	0	0	0	0.0666667	0.0416667	0.0625	0	0.111111	0	0
Tmem222	0.0149254	0.0909091	0	0	0.0666667	0.0833333	0.0625	0	0.222222	0.0714286	0
Wdtc1	0.0298507	0.227273	0	0	0.0666667	0.166667	0.1875	0.105263	0.222222	0.0714286	0.111111
Slc9a1	0.119403	0.181818	0.12	0.25	0.0666667	0.125	0.3125	0.105263	0	0.214286	0.0555556
Trnp1	0	0	0	0	0	0	0	0	0	0.0238095	0
Nudc	0.238806	0.227273	0.08	0.375	0.133333	0.125	0.625	0.315789	0.333333	0.52381	0.166667
Gpatch3	0	0	0.08	0	0.0666667	0	0.0625	0	0.222222	0.0952381	0.0555556
Gpn2	0	0.0454545	0.04	0	0	0	0	0.157895	0	0.119048	0
Sfn	0.0746269	0.0909091	0	0.125	0.0666667	0.208333	0.1875	0.157895	0.222222	0.190476	0.277778
Zdhhc18	0.208955	0.227273	0.4	0.5	0.466667	0.416667	0.75	0.894737	0	0.595238	0.666667
Pigv	0	0.0454545	0.04	0	0	0.0416667	0.0625	0.157895	0.111111	0.0714286	0.0555556
Arid1a	0.119403	0.136364	0.12	0	0.133333	0.0416667	0.3125	0.473684	0	0.333333	0.166667
Dhdds	0	0.0454545	0.08	0.125	0	0.0416667	0.0625	0.0526316	0	0.0714286	0
Lin28a	0	0	0	0	0	0	0	0	0	0	0
Zfp683	0	0	0	0	0	0	0	0	0	0	0
Crybg2	0	0	0	0	0	0	0	0	0.111111	0	0
Cd52	0.298507	0.545455	0.44	0.5	0.266667	0.125	1.125	1.21053	0.666667	0.666667	0.333333
Ubxn11	0.0895522	0.0909091	0.04	0.125	0	0.0833333	0	0	0	0.047619	0.0555556
Sh3bgrl3	0.134328	0.136364	0.16	0.125	0.0666667	0.125	1.0625	0.631579	0.444444	0.47619	0.333333
Cep85	0.0149254	0.0909091	0	0	0	0.0416667	0.0625	0	0.111111	0.0714286	0
Cnksr1	0	0	0	0	0	0	0	0	0	0	0
Zfp593	0.0298507	0	0	0	0.133333	0	0.125	0.105263	0	0.047619	0
Grrp1	0	0.0454545	0	0	0	0	0	0	0	0	0
Pdik1l	0	0.0454545	0.04	0	0	0.0833333	0.1875	0.0526316	0.111111	0.0238095	0.0555556
Extl1	0	0	0	0	0.0666667	0	0	0	0	0	0
Pafah2	0.0149254	0	0.04	0	0	0	0	0	0	0	0
Stmn1	0.0895522	0.0454545	0.08	0	0.0666667	0.25	0.0625	0.105263	0.111111	0.166667	0.222222
Paqr7	0	0.0909091	0.04	0	0	0.0416667	0.1875	0.0526316	0.222222	0.0714286	0.0555556
Mtfr1l	0.0149254	0	0.08	0	0	0.0416667	0.125	0.105263	0	0	0.0555556
Selenon	0	0	0	0	0	0	0.0625	0.0526316	0	0	0
Man1c1	0.0298507	0	0	0	0	0	0	0	0	0	0
Ldlrap1	0.0597015	0.0454545	0.12	0.125	0.0666667	0.166667	0.375	0.0526316	0.111111	0.142857	0
Maco1	0.0149254	0.0454545	0.08	0	0	0.0416667	0.25	0.0526316	0	0.0238095	0
Tmem50a	0.268657	0.272727	0.28	0	0.4	0.291667	0.375	0.421053	0.444444	0.261905	0.333333
Rsrp1	0.492537	0.454545	0.44	0.5	0.6	0.708333	1.0625	0.842105	0.555556	0.428571	0.722222
Syf2	0.477612	0.636364	0.2	0.375	0.6	0.708333	1.0625	1.05263	0.555556	1.07143	0.722222
Runx3	0.149254	0.0909091	0.12	0.375	0.133333	0.0833333	0.4375	0.210526	0.444444	0.428571	0.111111
Clic4	0.0746269	0.136364	0.08	0	0	0	0.1875	0.157895	0.111111	0.0714286	0
Srrm1	0.253731	0.136364	0.16	0.125	0.2	0.25	0.6875	0.421053	0.222222	0.285714	0.444444
Ncmap	0	0	0	0	0	0	0	0	0	0	0
Rcan3	0.0149254	0	0.04	0	0	0.0416667	0	0.157895	0	0.0238095	0.0555556
Nipal3	0.0447761	0.181818	0	0	0	0	0.125	0.210526	0	0.0714286	0
Ifnlr1	0	0	0	0	0	0	0	0	0	0	0
Srsf10	0.164179	0.181818	0.2	0.375	0.2	0.25	0.3125	0.526316	0.222222	0.142857	0.166667
Pnrc2	0.104478	0.0909091	0.12	0	0.2	0.0416667	0.0625	0.157895	0.444444	0.119048	0.0555556
Cnr2	0.104478	0	0.08	0	0	0	0.0625	0.105263	0	0.0952381	0.0555556
Fuca1	0.0447761	0.0909091	0.12	0.25	0.266667	0.0833333	0.1875	0	0	0.0714286	0.0555556
Hmgcl	0.0597015	0.0454545	0.08	0	0.2	0.0416667	0.1875	0.105263	0	0.0238095	0.0555556
Gale	0	0	0	0	0	0	0	0.0526316	0	0	0
Lypla2	0.0895522	0.0454545	0	0	0	0.0416667	0.375	0.0526316	0.555556	0.119048	0.0555556
Pithd1	0.119403	0.136364	0	0	0	0.208333	0.1875	0.0526316	0	0.0714286	0.222222
Eloa	0.0447761	0.0454545	0.16	0.125	0.2	0.0416667	0.125	0.157895	0.222222	0.142857	0.166667
Id3	0.104478	0.318182	0	0	0.0666667	0.0833333	0.3125	0.315789	0.111111	0.404762	0.111111
E2f2	0	0	0	0	0	0	0.0625	0	0	0	0
Asap3	0	0	0	0	0	0	0	0	0	0	0
Tcea3	0	0	0	0	0	0	0	0	0	0	0
Zfp46	0	0	0.04	0	0	0	0	0.105263	0.111111	0	0.0555556
Hnrnpr	0.0298507	0.0454545	0.04	0	0	0	0.0625	0.0526316	0	0.0952381	0.0555556
Luzp1	0	0	0	0	0	0	0	0	0	0.0238095	0
Kdm1a	0.0447761	0.0909091	0.04	0	0.133333	0	0.0625	0.157895	0	0	0
C1qb	0.0298507	0.0454545	0	0.125	0.133333	0.0416667	0	0	0	0.0238095	0
C1qc	0	0.0454545	0.04	0	0	0	0	0	0	0.0238095	0
C1qa	0	0	0	0	0	0	0	0	0	0	0
Zbtb40	0.0597015	0	0	0	0.0666667	0	0	0.157895	0	0.0714286	0.0555556
Cdc42	0.164179	0.363636	0.04	0.25	0.2	0.125	0.375	0.473684	0.222222	0.261905	0.166667
Hspg2	0	0	0	0	0	0	0	0	0	0	0
Usp48	0.19403	0.227273	0.28	0	0	0.25	0.3125	0.210526	0.444444	0.238095	0.333333
Rap1gap	0	0	0	0	0	0	0	0	0	0	0
Alpl	0	0	0	0	0	0	0	0	0	0	0
Ece1	0	0	0.04	0	0	0.0416667	0	0	0	0.0714286	0.111111
Eif4g3	0.0597015	0.227273	0.28	0.125	0.133333	0	0.375	0.315789	0.222222	0.238095	0.111111
Hp1bp3	0.134328	0.636364	0.52	0.375	0.266667	0.25	1.125	0.631579	0.555556	0.714286	0.444444
Sh2d5	0	0	0	0	0	0	0	0	0	0	0
Ddost	0.0298507	0.136364	0	0	0.0666667	0.0833333	0.25	0.105263	0.555556	0.142857	0.166667
Pink1	0.0895522	0.0454545	0.24	0.125	0.133333	0.0833333	0.4375	0.315789	0.333333	0.0952381	0.166667
Mul1	0.0447761	0.0454545	0	0.25	0	0	0.125	0.157895	0	0	0
Camk2n1	0.0298507	0	0.08	0	0.0666667	0	0	0	0	0	0
Pla2g2e	0	0	0	0	0	0	0	0	0	0	0
Otud3	0.0149254	0	0.04	0	0	0.0416667	0	0	0	0.0238095	0
Rnf186	0	0	0	0	0	0	0	0	0	0	0
Tmco4	0.0597015	0.0909091	0.04	0.125	0	0.0416667	0.3125	0.157895	0.111111	0.119048	0.277778
Nbl1	0	0	0	0	0	0	0	0	0	0	0
Micos10	0.0447761	0.0909091	0.12	0.125	0.0666667	0.0416667	0.0625	0.0526316	0.222222	0.0952381	0
Capzb	0.104478	0.181818	0.04	0.25	0.2	0.0833333	0.1875	0.368421	0.333333	0.261905	0.166667
Pqlc2	0	0	0	0	0	0	0	0	0	0	0
Akr7a5	0	0.136364	0	0	0.133333	0.0416667	0	0	0.111111	0.119048	0
Emc1	0.0149254	0.0454545	0.12	0.125	0	0.0833333	0.125	0	0.222222	0.0714286	0
Ubr4	0.164179	0.136364	0.2	0.125	0.266667	0.125	0.3125	0.473684	0	0.0952381	0.0555556
Iffo2	0.0597015	0	0.04	0	0	0.0833333	0.0625	0.0526316	0.111111	0.047619	0.0555556
Aldh4a1	0.0298507	0	0.04	0	0	0.0416667	0	0.105263	0	0.047619	0.0555556
Arhgef10l	0	0.0454545	0	0	0	0	0	0	0	0.0238095	0
Rcc2	0.119403	0.136364	0.08	0	0	0.166667	0.1875	0.105263	0.111111	0.214286	0.166667
Padi4	0	0	0	0	0	0	0	0	0	0	0
Padi3	0	0	0	0	0	0	0	0	0	0	0
Padi2	0.0298507	0.0454545	0.04	0	0	0	0	0	0.111111	0.0238095	0
Sdhb	0.0895522	0.318182	0.16	0	0	0.0833333	0.125	0.263158	0.111111	0.357143	0.166667
Atp13a2	0	0.136364	0.04	0	0	0.0833333	0	0.105263	0.111111	0.0714286	0.166667
Mfap2	0	0	0	0	0	0	0	0	0	0	0
Crocc	0.0298507	0	0	0	0	0	0	0.263158	0	0.047619	0
Necap2	0.0597015	0.0454545	0.08	0.125	0.0666667	0.0833333	0.25	0.105263	0.111111	0.047619	0
Szrd1	0.0597015	0.272727	0.12	0	0	0.125	0.125	0.368421	0	0.190476	0.0555556
Fbxo42	0.0149254	0	0.04	0	0	0.0416667	0.0625	0.0526316	0	0	0
Arhgef19	0	0	0	0	0	0	0	0	0	0	0
Epha2	0.0149254	0	0	0	0	0	0	0	0	0	0
Zbtb17	0.0298507	0.0454545	0.04	0.125	0	0	0.0625	0.0526316	0	0.0238095	0
Spen	0.104478	0.181818	0.12	0.125	0.133333	0.166667	0.1875	0.157895	0.222222	0.285714	0.166667
Fblim1	0	0	0	0	0	0	0	0	0	0	0
Tmem82	0	0	0	0	0	0	0	0	0	0	0
Plekhm2	0	0	0	0	0.0666667	0.0416667	0.25	0.0526316	0	0.047619	0.0555556
Dnajc16	0.0149254	0.0454545	0	0.125	0	0	0	0	0.222222	0.047619	0
Casp9	0	0.0909091	0.08	0	0	0	0.0625	0	0.111111	0.0238095	0
Efhd2	0.0746269	0.0909091	0.12	0	0.133333	0.166667	0.125	0.0526316	0.333333	0.0714286	0.222222
Fhad1	0	0	0	0	0	0	0	0	0	0	0
Tmem51	0.0149254	0	0	0	0	0	0	0	0.111111	0	0
Kazn	0	0	0	0	0	0	0	0	0	0	0
Prdm2	0.0298507	0	0.04	0.25	0.0666667	0.0833333	0.1875	0.105263	0.111111	0.0714286	0
Pdpn	0	0	0	0	0	0	0	0	0	0	0
Pramef8	0.0149254	0.0454545	0.08	0.125	0.0666667	0.0416667	0.0625	0.0526316	0	0.047619	0.0555556
Dhrs3	0.0298507	0	0	0	0	0	0	0	0	0	0
Vps13d	0.119403	0.0454545	0.16	0.125	0.0666667	0.0416667	0.0625	0.210526	0	0.119048	0.0555556
Tnfrsf1b	0.0447761	0.0909091	0.08	0	0.0666667	0.125	0.0625	0.0526316	0.111111	0.0714286	0.111111
Tnfrsf8	0	0	0	0	0	0	0	0	0	0	0
Zfp992	0	0	0	0	0	0	0	0	0	0.0238095	0
Zfp991	0	0	0.04	0	0	0	0	0	0	0.047619	0
Zfp982	0	0	0	0	0	0	0.0625	0	0	0	0
Zfp984	0	0.0454545	0.04	0	0	0	0.125	0	0	0.0238095	0
Zfp933	0	0	0.04	0	0	0.0416667	0	0.0526316	0	0.0714286	0
Miip	0.0447761	0	0.04	0	0	0	0	0.0526316	0	0.047619	0
Fv1	0.0149254	0	0	0	0	0	0	0	0	0	0.111111
Mfn2	0.0149254	0.136364	0	0.125	0	0	0.0625	0.0526316	0.111111	0	0.0555556
Plod1	0.0149254	0	0	0	0	0	0	0	0	0.0238095	0
Clcn6	0	0	0	0	0	0	0	0	0	0	0
Mthfr	0.0298507	0	0.04	0	0.133333	0	0	0	0.222222	0	0.0555556
Agtrap	0.0149254	0	0	0	0	0	0.125	0.105263	0	0.047619	0
Mad2l2	0	0	0.04	0.125	0	0	0	0	0	0.0238095	0
Fbxo6	0.0447761	0	0.04	0	0	0	0.0625	0.0526316	0	0	0
Fbxo44	0	0	0	0	0.133333	0	0	0	0	0	0
Ubiad1	0.0149254	0	0	0.125	0	0	0.0625	0	0	0.0714286	0
Mtor	0.0298507	0.136364	0.16	0	0	0.0833333	0.25	0.105263	0.111111	0.047619	0.111111
Exosc10	0.0447761	0.0909091	0.08	0	0	0.125	0.125	0	0.111111	0.047619	0.166667
Srm	0	0.0454545	0.08	0	0	0.0833333	0.125	0.0526316	0.222222	0.0238095	0
Tardbp	0.134328	0	0.08	0.125	0.0666667	0.125	0.375	0.421053	0	0.190476	0.166667
Casz1	0	0	0	0	0	0	0	0	0	0	0
Pex14	0.0298507	0.0909091	0	0	0	0.0416667	0.0625	0	0.111111	0.0714286	0.0555556
Dffa	0.0298507	0.0909091	0.04	0	0.0666667	0.0416667	0	0	0	0.047619	0
Cenps	0	0	0	0	0	0	0	0	0	0	0
Pgd	0.0746269	0	0.04	0	0	0.0416667	0.375	0.105263	0	0.0714286	0.0555556
Kif1b	0.134328	0.181818	0.16	0.25	0.0666667	0.166667	0.3125	0.105263	0.111111	0.142857	0.333333
Ube4b	0.104478	0.0454545	0.12	0	0.0666667	0	0.25	0.157895	0.111111	0.119048	0.111111
Nmnat1	0	0	0	0.125	0	0	0	0	0	0	0
Lzic	0.0447761	0	0	0	0	0.0833333	0.0625	0.0526316	0.111111	0.047619	0
Ctnnbip1	0.0149254	0	0	0	0	0.0416667	0	0	0	0	0
Clstn1	0.0298507	0.0454545	0	0	0	0.0416667	0	0	0	0.0238095	0
Pik3cd	0.552239	1.09091	1.12	0.5	0.133333	0.583333	1.5	1.21053	1.77778	1.14286	1
Tmem201	0.0149254	0	0.08	0.125	0	0	0	0.157895	0	0.0238095	0.111111
Slc25a33	0.0149254	0	0	0	0	0	0	0	0	0.0238095	0.0555556
Spsb1	0.0149254	0	0	0	0	0	0	0.157895	0	0.0238095	0
H6pd	0.0597015	0	0.04	0	0.0666667	0.0416667	0.0625	0	0	0.119048	0.0555556
Gpr157	0	0	0	0	0.0666667	0	0	0	0	0	0
Car6	0	0	0	0	0	0	0	0	0	0	0
Rere	0.134328	0.227273	0.12	0.375	0.0666667	0.125	0.125	0.105263	0	0.166667	0.111111
Errfi1	0.0298507	0.0454545	0.04	0	0	0.0416667	0	0.0526316	0	0	0.0555556
Park7	0.238806	0.227273	0.12	0	0	0.166667	0.5	0.157895	0.333333	0.214286	0.0555556
Tnfrsf9	0	0	0	0	0	0	0	0	0	0	0
Camta1	0.0149254	0.0454545	0.08	0.125	0	0.0416667	0	0.210526	0.111111	0.0952381	0.166667
Per3	0	0	0	0	0	0	0	0	0	0	0
Vamp3	0.0597015	0	0.12	0	0.133333	0.125	0.1875	0.105263	0.111111	0.0714286	0.111111
Dnajc11	0.0298507	0.0454545	0.08	0	0	0	0	0	0	0.0238095	0
Thap3	0.0298507	0.0454545	0	0.125	0	0.0833333	0.0625	0.105263	0	0.0714286	0
Phf13	0.0447761	0.0454545	0.04	0	0.0666667	0.0833333	0.1875	0.0526316	0	0.0238095	0
Klhl21	0.19403	0.272727	0.24	0.125	0.0666667	0.166667	0.3125	0.157895	0.444444	0.119048	0.111111
Zbtb48	0	0.0454545	0.04	0	0	0.0416667	0.0625	0	0	0	0
Nol9	0.0746269	0	0.12	0	0	0	0.4375	0.157895	0.111111	0	0.0555556
Plekhg5	0.0149254	0	0	0	0	0	0	0	0	0	0
Tnfrsf25	0.0597015	0	0	0.125	0	0	0.125	0.157895	0	0	0.0555556
Espn	0	0	0	0	0	0	0	0	0	0	0
Acot7	0	0.0909091	0	0.25	0.0666667	0	0	0.0526316	0	0.0238095	0
Gpr153	0	0	0	0	0	0	0	0	0	0	0
Icmt	0.0447761	0	0	0.25	0	0.0833333	0.0625	0	0	0.047619	0
Chd5	0	0	0	0	0	0	0	0	0	0	0
Kcnab2	0.268657	0.0909091	0.08	0.125	0.133333	0.25	0.375	0.157895	0.555556	0.428571	0.222222
Nphp4	0.0149254	0	0	0	0	0	0	0	0	0	0
Dffb	0.0447761	0.0909091	0.16	0	0	0.0416667	0.25	0.0526316	0	0.0952381	0.0555556
Cep104	0	0	0.04	0	0	0	0	0	0.111111	0.047619	0
Lrrc47	0.0895522	0	0.12	0	0.2	0.0416667	0.5	0.368421	0.333333	0.214286	0
Trp73	0	0	0	0	0	0	0	0	0	0	0
Wrap73	0.0149254	0.0454545	0	0	0	0	0	0.105263	0	0.0952381	0.0555556
Tprgl	0.0298507	0	0.16	0	0	0.0416667	0.4375	0.157895	0.333333	0.261905	0.111111
Megf6	0	0	0	0	0	0	0	0	0	0	0
Prxl2b	0	0	0	0	0	0	0	0.0526316	0	0.047619	0
Tnfrsf14	0.0298507	0	0	0	0	0	0	0.0526316	0	0	0
Hes5	0	0	0	0	0	0	0	0	0	0	0
Pank4	0.0298507	0.0454545	0.04	0	0	0	0.0625	0.105263	0.111111	0	0.0555556
Pex10	0.0149254	0.0454545	0	0	0	0	0	0	0.111111	0.047619	0
Rer1	0.104478	0.0454545	0.08	0	0	0.0833333	0.1875	0.105263	0.333333	0.166667	0.111111
Morn1	0	0	0	0	0	0	0.0625	0	0	0	0
Ski	0.626866	0.363636	0.56	0.5	0.266667	0.625	1.0625	0.842105	1.11111	0.761905	0.388889
Faap20	0.0895522	0.0909091	0.2	0	0.133333	0.125	0.25	0.105263	0	0.119048	0
Prkcz	0.0149254	0	0	0	0	0.0416667	0.0625	0	0	0.0714286	0
Gabrd	0	0	0	0	0	0	0	0	0	0	0
Cfap74	0	0	0	0	0	0	0	0	0	0	0.0555556
Gnb1	0.104478	0.0909091	0.08	0	0.2	0.0833333	0.3125	0.105263	0.222222	0.404762	0.166667
Nadk	0.0298507	0	0	0	0	0.166667	0.125	0.0526316	0.111111	0.119048	0.166667
Slc35e2	0.0149254	0	0.08	0	0	0	0	0.0526316	0	0.0714286	0.0555556
Cdk11b	0.432836	0.454545	0.48	0.25	0.133333	0.25	0.75	0.315789	0.444444	0.309524	0.0555556
Mmp23	0	0	0	0	0	0	0	0	0	0	0
Mib2	0	0	0.04	0	0	0.0416667	0	0.0526316	0.111111	0	0
Fndc10	0	0	0	0	0	0	0	0	0	0.0952381	0
Ssu72	0.0746269	0.0909091	0.04	0.125	0.0666667	0.0833333	0.1875	0	0.333333	0.214286	0.111111
Atad3a	0.0298507	0	0.04	0	0	0.0416667	0.125	0.105263	0.111111	0.0714286	0.0555556
Ccnl2	0.149254	0.363636	0.36	0	0.333333	0.416667	0.5625	0.736842	0.888889	0.5	0.555556
Aurkaip1	0.0895522	0.136364	0.04	0	0.333333	0.166667	0.375	0.210526	0.111111	0.119048	0.166667
Mxra8	0	0	0	0	0	0	0	0	0	0.0238095	0
Dvl1	0.0447761	0.0454545	0.12	0	0	0.166667	0.0625	0	0	0.190476	0.0555556
Tas1r3	0	0	0	0	0	0	0	0	0	0.047619	0
Cptp	0	0	0	0	0	0	0	0	0	0	0
Ints11	0.0447761	0.0454545	0.12	0.125	0	0.0833333	0	0	0.222222	0.0714286	0.0555556
Pusl1	0	0	0	0	0	0	0	0	0	0	0
Acap3	0.0298507	0.0454545	0.16	0	0.133333	0.0416667	0.0625	0.157895	0.333333	0.047619	0.111111
Ube2j2	0.0895522	0	0.04	0	0.0666667	0.166667	0	0.157895	0	0.166667	0.0555556
C1qtnf12	0.0149254	0	0	0	0.0666667	0	0	0	0	0	0.0555556
B3galt6	0.0149254	0	0	0	0	0	0	0	0	0	0
Sdf4	0.358209	0.181818	0.32	0.25	0.333333	0.208333	0.6875	0.368421	0.444444	0.619048	0.277778
Tnfrsf4	0.0149254	0	0.04	0	0	0.0416667	0.0625	0.105263	0.111111	0.0238095	0.0555556
Tnfrsf18	0.0746269	0.0909091	0.24	0	0.333333	0.166667	0.1875	0.105263	0.111111	0.119048	0.111111
Rnf223	0	0	0	0	0	0	0	0	0	0	0
Agrn	0.0298507	0.0454545	0	0	0	0.0416667	0	0	0	0.0238095	0
Isg15	0.0895522	0	0.08	0	0.133333	0.0416667	0.0625	0.157895	0	0.0238095	0.111111
Perm1	0	0	0	0	0	0	0	0	0	0	0
Plekhn1	0.0597015	0	0.04	0	0	0	0.125	0.210526	0	0.142857	0.111111
Noc2l	0.149254	0.0909091	0.2	0	0.0666667	0.125	0.5	0.263158	0.111111	0.285714	0.333333
Samd11	0	0	0	0	0	0	0	0	0	0	0
Cdk6	0	0.0909091	0.04	0	0.0666667	0	0	0.157895	0	0.047619	0
Fam133b	0.0149254	0	0	0.125	0	0	0.0625	0.157895	0	0.0238095	0
Rbm48	0.0895522	0.0909091	0.04	0.125	0	0.0416667	0	0.315789	0.222222	0.190476	0.166667
Pex1	0	0	0	0	0	0.0416667	0	0	0	0.0238095	0
Gatad1	0.0298507	0	0.04	0	0	0.0833333	0.3125	0.157895	0.222222	0.047619	0
Ankib1	0.0746269	0.136364	0.12	0	0.133333	0.0833333	0.0625	0.157895	0.111111	0.0238095	0
Krit1	0.0597015	0.0454545	0	0	0.0666667	0.208333	0.125	0.105263	0.111111	0.047619	0.111111
Mterf1a	0	0	0	0	0	0	0	0.0526316	0	0	0
Akap9	0.0597015	0.136364	0	0	0.0666667	0.0416667	0	0.157895	0.222222	0.142857	0.0555556
Cyp51	0.0298507	0	0	0	0	0.0416667	0	0	0	0.047619	0
Mterf1b	0	0	0	0	0	0	0	0	0	0	0
Fzd1	0	0	0	0	0	0	0	0	0	0	0
Cdk14	0	0	0	0	0	0	0	0	0	0	0
Cldn12	0	0	0	0	0	0	0	0	0	0	0
Gtpbp10	0.0149254	0	0	0	0	0	0.0625	0	0	0	0.0555556
Steap4	0	0	0	0	0	0	0	0	0	0	0
Sri	0.268657	0.227273	0.16	0.375	0.2	0.166667	0.625	0.421053	0.444444	0.642857	0.277778
Adam22	0	0	0	0	0	0	0	0	0	0	0
Dbf4	0.0298507	0	0.04	0	0.0666667	0	0.0625	0	0	0	0
Slc25a40	0	0	0.04	0	0	0.0416667	0.0625	0.0526316	0.111111	0.0238095	0.111111
Rundc3b	0.0298507	0	0.12	0	0.0666667	0.0416667	0.125	0.105263	0.111111	0.047619	0
Abcb1a	0.0149254	0	0.08	0.25	0	0.0833333	0	0	0.111111	0.047619	0
Abcb1b	0.0746269	0	0	0	0	0.0416667	0	0	0	0	0.0555556
Abcb4	0	0	0	0	0	0	0	0	0	0	0
Crot	0.0149254	0.0454545	0.08	0	0	0.0416667	0.25	0.157895	0.111111	0.0238095	0
Tmem243	0.0447761	0	0.04	0	0.133333	0	0.25	0	0	0.047619	0
Dmtf1	0.0298507	0.0909091	0	0.125	0.266667	0.0416667	0.0625	0.263158	0	0.190476	0.166667
Sema3d	0	0	0	0	0	0	0	0	0	0	0
Sema3e	0	0	0	0	0	0	0	0	0	0	0
Cacna2d1	0	0	0	0	0	0	0	0	0	0	0
Hgf	0	0	0	0	0	0	0	0	0	0	0
Sema3c	0	0	0	0	0	0	0	0	0	0	0
Cd36	0.0149254	0.0454545	0	0	0	0	0	0.0526316	0	0	0
Phtf2	0.0149254	0.0454545	0.04	0	0	0	0.125	0	0	0.047619	0.0555556
Tmem60	0.0149254	0	0	0	0	0	0	0	0	0	0
Rsbn1l	0.19403	0.227273	0.28	0.25	0.2	0.0833333	0.625	0.157895	0.111111	0.047619	0.222222
Ptpn12	0.0447761	0.0909091	0.04	0	0	0.0416667	0.0625	0.0526316	0.444444	0.0714286	0.111111
Gsap	0	0.0454545	0	0.125	0	0.0416667	0	0	0	0.0238095	0.0555556
Ccdc146	0	0	0	0	0	0	0	0	0	0	0
Fgl2	0.0298507	0.0909091	0	0.125	0	0.208333	0	0	0	0	0
Fam185a	0	0	0	0.125	0	0	0	0	0	0.047619	0
Armc10	0.0149254	0.0454545	0	0	0	0	0.1875	0	0.111111	0.047619	0
Napepld	0	0	0	0	0	0	0	0	0	0	0
Pmpcb	0.0447761	0	0	0	0	0.0416667	0.125	0.210526	0.111111	0.047619	0
Dnajc2	0.0746269	0.0454545	0.04	0	0	0	0.0625	0.0526316	0	0.0714286	0
Psmc2	0.0298507	0.0454545	0.04	0	0	0	0.0625	0.0526316	0.222222	0	0
Reln	0	0	0	0	0	0	0	0	0	0	0
Orc5	0.0149254	0	0.04	0	0.0666667	0	0.1875	0	0	0.0714286	0
Lhfpl3	0	0.0454545	0	0	0	0	0	0	0	0	0.0555556
Kmt2e	0.119403	0.272727	0.24	0	0.0666667	0.125	0.1875	0.210526	0	0.166667	0.166667
Srpk2	0.104478	0.0454545	0.24	0.25	0.266667	0.166667	0.4375	0.473684	0.111111	0.285714	0.333333
Pus7	0	0	0	0.125	0	0.0416667	0.0625	0	0	0.0238095	0.111111
Rint1	0.0298507	0	0.04	0	0	0.125	0.125	0.105263	0.111111	0.0238095	0.222222
Tomm7	0.119403	0	0.12	0	0.133333	0	0.25	0.210526	0	0.190476	0.0555556
Fam126a	0	0	0	0	0	0	0.125	0	0	0	0
Klhl7	0.0149254	0	0	0	0	0.0416667	0.0625	0.0526316	0	0	0
Nupl2	0	0	0	0	0	0	0	0	0	0	0.111111
Kcnh2	0	0	0	0	0	0	0	0.0526316	0	0	0
Atg9b	0	0	0	0	0	0	0	0	0	0	0
Abcb8	0	0.0454545	0	0	0	0	0.125	0	0	0.0714286	0
Asic3	0	0	0	0	0	0	0	0	0	0.0238095	0
Cdk5	0	0	0	0	0	0.125	0.0625	0.0526316	0.111111	0.047619	0
Slc4a2	0.104478	0.136364	0.08	0	0.0666667	0.0416667	0.1875	0.210526	0	0.119048	0.0555556
Fastk	0.0597015	0.136364	0.16	0.125	0.133333	0.0416667	0.125	0.105263	0.111111	0.0952381	0.0555556
Tmub1	0.0149254	0	0	0	0	0	0	0.0526316	0	0	0
Agap3	0.0895522	0.0454545	0.2	0	0.333333	0.125	0.25	0.263158	0.444444	0.142857	0.222222
Abcf2	0.0597015	0	0.04	0	0	0.0416667	0	0.0526316	0.111111	0.0714286	0
Chpf2	0	0.0454545	0.04	0	0.0666667	0.0833333	0	0	0	0	0.0555556
Smarcd3	0	0	0	0	0	0	0	0	0	0	0
Nub1	0.134328	0.227273	0.32	0.25	0.0666667	0.0833333	0.4375	0.157895	0.222222	0.214286	0.111111
Wdr86	0	0	0	0	0	0	0	0	0	0	0
Rheb	0.104478	0.0909091	0	0.125	0.0666667	0.0416667	0.125	0.157895	0	0.119048	0.0555556
Prkag2	0.0298507	0	0	0	0	0.125	0.0625	0	0	0.0238095	0
Galnt11	0.0447761	0	0.04	0.125	0.2	0.0833333	0.125	0.105263	0	0.0714286	0
Kmt2c	0.0298507	0	0	0.125	0.0666667	0	0.125	0.105263	0.111111	0.0952381	0.0555556
Xrcc2	0	0	0	0	0	0	0	0	0	0	0
Actr3b	0	0	0	0	0	0	0	0	0	0	0
Paxip1	0.0149254	0	0.04	0	0.0666667	0	0	0.157895	0	0.119048	0.0555556
Insig1	0.0895522	0.0909091	0	0	0.0666667	0.0416667	0	0.105263	0.333333	0.0952381	0.111111
En2	0	0	0	0	0	0	0	0	0	0	0
Rbm33	0.402985	0.954545	0.64	0.625	0.6	0.708333	0.5625	0.631579	0.222222	0.571429	0.444444
Rnf32	0	0	0	0	0	0	0	0	0	0	0
Lmbr1	0	0	0	0	0	0	0	0	0	0	0
Nom1	0.0149254	0.0454545	0.08	0	0	0	0	0	0	0.119048	0
Ube3c	0.0895522	0.0454545	0.04	0	0.0666667	0	0.0625	0.157895	0.111111	0.119048	0.222222
Dnajb6	0.179104	0.409091	0.2	0	0.0666667	0.291667	0.25	0.0526316	0.444444	0.261905	0.277778
Il6	0.0149254	0	0	0	0	0	0	0	0	0	0
Tyms	0	0	0	0	0	0	0	0	0	0	0
Hadha	0.119403	0	0.2	0.125	0	0.0833333	0.1875	0	0	0.214286	0.277778
Hadhb	0.0447761	0	0.16	0.125	0	0	0.1875	0.0526316	0.111111	0.190476	0.111111
Selenoi	0	0	0	0	0	0	0.0625	0.210526	0	0.0238095	0
Drc1	0	0	0	0	0	0	0	0	0	0	0
Slc35f6	0.0298507	0	0.04	0	0	0	0	0	0	0.0238095	0
Cenpa	0.0447761	0	0.08	0	0.0666667	0.125	0.125	0.105263	0.111111	0.0714286	0.0555556
Dpysl5	0	0	0	0	0	0	0	0	0	0	0
Mapre3	0	0	0.04	0	0	0.0416667	0.125	0	0	0.0238095	0
Tmem214	0.0298507	0	0	0.25	0	0	0.125	0.0526316	0	0	0
Agbl5	0.0298507	0	0	0	0	0	0.125	0.0526316	0	0	0.0555556
Ost4	0.0149254	0	0	0.125	0	0	0.0625	0.0526316	0	0.0714286	0.0555556
Emilin1	0.0447761	0	0	0	0	0	0	0	0	0.0238095	0
Khk	0.0298507	0	0.12	0	0.0666667	0.0416667	0.0625	0	0.111111	0.0952381	0
Cgref1	0	0	0	0	0	0	0	0	0	0	0
Preb	0.0597015	0.318182	0.12	0	0.0666667	0.0833333	0.625	0.315789	0.111111	0.142857	0.0555556
Slc5a6	0	0.0454545	0.08	0	0.0666667	0	0	0	0.111111	0.047619	0
Atraid	0.0447761	0.0909091	0	0.25	0.0666667	0.0833333	0.125	0.0526316	0	0.0952381	0
Cad	0.0447761	0.0454545	0.08	0	0	0	0.125	0.157895	0.111111	0.0238095	0.0555556
Mpv17	0.0149254	0.0454545	0	0	0.0666667	0	0.0625	0	0	0.0238095	0
Gtf3c2	0.223881	0.0909091	0.04	0.125	0.2	0.0833333	0.25	0.210526	0.333333	0.142857	0.222222
Eif2b4	0.0298507	0	0	0	0	0.0416667	0.125	0.157895	0.111111	0.047619	0
Snx17	0.0597015	0.0909091	0.04	0.25	0	0.0833333	0.3125	0.105263	0	0.119048	0.0555556
Zfp513	0.0149254	0	0.04	0	0	0.0416667	0	0.157895	0.111111	0	0
Ppm1g	0.134328	0.136364	0.08	0	0.0666667	0.0833333	0.25	0.368421	0.111111	0.261905	0.111111
Nrbp1	0.0597015	0	0.08	0	0.0666667	0.166667	0.3125	0.105263	0.111111	0.142857	0.111111
Krtcap3	0.0298507	0	0	0	0	0	0	0.105263	0	0.047619	0
Ift172	0.0298507	0	0	0	0	0	0	0	0	0	0
Fndc4	0	0	0	0	0	0	0	0	0	0.0238095	0
Zfp512	0	0	0	0	0	0.0833333	0.0625	0.0526316	0	0.0238095	0.0555556
Gpn1	0	0	0.04	0	0.0666667	0	0.125	0.105263	0	0.0714286	0.0555556
Supt7l	0.0149254	0	0	0	0	0	0	0.0526316	0	0.0238095	0
Slc4a1ap	0.0298507	0	0.04	0	0	0	0.0625	0.0526316	0.222222	0.166667	0.166667
Rbks	0	0	0.04	0	0	0	0	0.0526316	0	0.0238095	0
Babam2	0.149254	0.0909091	0.2	0	0.2	0.166667	0.25	0.157895	0	0.190476	0.166667
Fosl2	0.179104	0	0.2	0.125	0.0666667	0.166667	0.375	0.210526	0.111111	0.0952381	0.333333
Ppp1cb	0.19403	0.272727	0.16	0	0.266667	0.375	0.4375	0.368421	0.777778	0.452381	0.111111
Yes1	0	0	0	0	0.0666667	0	0	0	0	0	0
Pisd	0.0447761	0	0.04	0	0.133333	0	0.125	0.0526316	0.222222	0.0952381	0.0555556
Prr14l	0.149254	0.0909091	0.12	0	0	0	0	0.105263	0	0.0714286	0
Depdc5	0.0746269	0	0	0	0	0	0.0625	0.0526316	0	0	0
Ywhah	0.0895522	0	0.12	0	0	0	0.0625	0.0526316	0	0.142857	0.0555556
Slc5a1	0	0	0	0	0	0	0	0	0	0	0
Spon2	0	0	0	0	0	0	0	0	0	0	0
Ctbp1	0.164179	0.181818	0.24	0.25	0	0.125	0.3125	0.421053	0.333333	0.261905	0.166667
Maea	0.104478	0.181818	0.16	0	0.0666667	0.0833333	0.1875	0.105263	0.111111	0.190476	0.111111
Uvssa	0.0597015	0	0.08	0	0	0.0416667	0.0625	0.0526316	0	0.047619	0
Fam53a	0.0298507	0.136364	0.08	0.125	0	0	0.125	0.157895	0.222222	0.047619	0.111111
Slbp	0.268657	0.181818	0.24	0.5	0.333333	0.5	0.75	0.631579	0.888889	0.452381	0.666667
Tmem129	0	0	0	0.125	0	0.0416667	0.0625	0	0	0	0
Tacc3	0.0149254	0	0	0	0	0.0416667	0	0	0	0.047619	0
Fgfr3	0	0	0	0	0	0	0	0	0	0	0
Letm1	0.104478	0.136364	0.16	0.125	0.0666667	0.0833333	0.1875	0.0526316	0.111111	0.190476	0.166667
Nsd2	0.0149254	0.0909091	0	0.125	0	0.0416667	0.125	0.0526316	0	0.0238095	0
Nelfa	0.0447761	0.0454545	0.16	0.125	0	0	0.0625	0.0526316	0	0.190476	0
Nat8l	0	0	0	0	0	0	0	0	0	0	0
Haus3	0.0447761	0.0909091	0.04	0	0.2	0.0833333	0	0.210526	0.111111	0.119048	0.0555556
Mxd4	0.104478	0.227273	0	0.375	0.0666667	0.125	0.6875	0.105263	0.111111	0.214286	0.0555556
Zfyve28	0	0	0	0	0	0	0	0	0	0	0
Cfap99	0	0	0	0	0	0	0	0	0	0	0
Rnf4	0.268657	0.136364	0.28	0.125	0.4	0.416667	0.5	0.684211	0.666667	0.428571	0.277778
Fam193a	0.119403	0.181818	0.16	0	0	0.0833333	0.0625	0.210526	0	0.166667	0.277778
Tnip2	0.0298507	0	0	0	0.0666667	0.125	0	0	0.111111	0.119048	0.0555556
Sh3bp2	0.0298507	0	0	0	0	0	0	0.0526316	0.111111	0	0
Add1	0.328358	0.5	0.32	0.375	0.333333	0.416667	0.5625	0.684211	0.222222	0.571429	0
Mfsd10	0	0.0454545	0	0	0	0.0416667	0	0	0	0	0
Nop14	0.0447761	0.0909091	0.04	0.125	0.0666667	0.125	0.0625	0	0	0.0952381	0
Grk4	0	0	0	0	0	0	0	0	0	0	0
Htt	0.0149254	0	0.04	0	0	0.125	0	0.105263	0	0.0952381	0.0555556
Msantd1	0.0149254	0	0.04	0	0	0	0	0	0	0.0238095	0
Rgs12	0	0	0	0	0	0	0	0.0526316	0	0	0
Lrpap1	0.0746269	0	0	0	0.133333	0.166667	0.3125	0.105263	0	0.166667	0
Trmt44	0.0149254	0	0.04	0	0	0.0416667	0	0	0	0.047619	0.0555556
Acox3	0.0149254	0	0.04	0	0	0.0416667	0.0625	0	0.111111	0.0238095	0
Htra3	0	0	0	0	0	0	0	0	0	0	0
Sh3tc1	0	0	0	0	0	0	0	0	0	0	0
Ablim2	0	0	0	0	0	0	0	0	0.111111	0.047619	0
Afap1	0.0298507	0.0454545	0	0	0.0666667	0	0.0625	0.0526316	0.222222	0.0238095	0
Sorcs2	0	0.0454545	0	0.125	0	0	0.1875	0	0	0	0.0555556
Grpel1	0.149254	0	0.04	0	0.133333	0	0.1875	0.157895	0.333333	0.285714	0
Tada2b	0.0298507	0	0.08	0.25	0.0666667	0.0416667	0.125	0.105263	0	0.166667	0
Ccdc96	0	0	0	0	0	0	0	0	0	0	0
Tbc1d14	0.0746269	0.0454545	0.04	0.125	0.0666667	0.0416667	0.1875	0.105263	0.333333	0.214286	0.166667
D5Ertd579e	0.0149254	0.0454545	0	0	0	0	0	0.157895	0.111111	0	0.0555556
Bloc1s4	0.0597015	0.0454545	0.08	0	0.133333	0.0416667	0.0625	0.157895	0.111111	0.0238095	0.0555556
Mrfap1	0.253731	0.272727	0.28	0.125	0.0666667	0.125	0.25	0.421053	0.444444	0.309524	0.277778
Man2b2	0.0149254	0.181818	0.08	0	0	0.0416667	0.1875	0.157895	0.222222	0.047619	0.0555556
Ppp2r2c	0	0	0	0	0	0	0	0	0	0	0
Wfs1	0	0	0	0	0	0	0	0	0	0.0238095	0
Crmp1	0.0298507	0	0	0	0	0	0	0	0	0	0
Cytl1	0	0	0	0	0	0	0	0	0	0	0
Stx18	0.0746269	0.0454545	0	0	0	0.0833333	0.0625	0.0526316	0.111111	0.047619	0.111111
Nsg1	0	0	0	0	0	0	0	0	0	0	0
Zbtb49	0	0	0	0	0	0	0	0	0	0.0238095	0
Lyar	0.0298507	0.0909091	0.08	0	0	0.0416667	0.0625	0.157895	0	0.119048	0
Tmem128	0.0597015	0.0909091	0.08	0	0.133333	0.166667	0.125	0	0.111111	0.238095	0.222222
Slc2a9	0.0149254	0	0	0	0	0.0416667	0	0	0	0	0
Wdr1	0.134328	0.318182	0.2	0	0	0.166667	0.5	0.210526	0.333333	0.214286	0.111111
Zfp518b	0	0	0	0	0	0	0	0	0	0	0
Clnk	0	0	0	0	0	0	0	0	0	0	0
Hs3st1	0	0.0454545	0	0	0	0	0	0	0	0	0
Rab28	0	0.0454545	0.04	0	0.0666667	0	0.0625	0.105263	0.222222	0.0714286	0.0555556
Bod1l	0.0447761	0.0454545	0.08	0.125	0.133333	0.0416667	0.125	0.0526316	0	0.047619	0.0555556
Cpeb2	0.0149254	0	0	0	0	0	0.0625	0.0526316	0	0.0238095	0
Cc2d2a	0	0	0	0	0	0	0	0	0	0	0
Fbxl5	0	0.0909091	0.12	0	0.0666667	0	0.25	0.105263	0	0.0952381	0.0555556
Bst1	0.0149254	0.0454545	0	0	0	0	0	0	0	0	0
Cd38	0	0	0	0.125	0	0.0416667	0	0	0	0.0238095	0
Prom1	0	0	0	0	0	0	0	0	0	0	0
Tapt1	0.0746269	0.0909091	0.16	0	0.0666667	0.166667	0.4375	0.0526316	0	0.0952381	0.0555556
Ldb2	0	0	0	0	0	0	0	0	0	0	0
Qdpr	0.0447761	0	0.04	0	0.0666667	0.0833333	0.125	0.105263	0.111111	0.0238095	0.166667
Lap3	0.0298507	0	0	0	0	0.0833333	0	0	0	0.0714286	0
Med28	0.119403	0.0454545	0	0.125	0.0666667	0.208333	0.375	0.157895	0.222222	0.047619	0.0555556
Ncapg	0	0	0	0	0	0	0	0	0	0	0
Lcorl	0	0	0	0	0	0.0833333	0.125	0	0	0.0238095	0
Adgra3	0	0	0	0	0	0	0	0	0	0	0
Ppargc1a	0	0	0	0	0	0	0	0	0	0	0
Dhx15	0.253731	0.318182	0.44	0.125	0.133333	0.333333	0.5625	0.368421	0.222222	0.190476	0.388889
Sod3	0	0	0	0	0	0	0	0	0	0	0
Ccdc149	0	0	0	0	0	0	0	0	0	0	0
Sepsecs	0	0.0909091	0	0	0.0666667	0.0416667	0	0	0.111111	0.047619	0
Pi4k2b	0.0149254	0	0.04	0	0.0666667	0	0.0625	0	0	0	0
Zcchc4	0	0.0454545	0	0	0	0	0	0	0	0	0
Anapc4	0.0746269	0	0.08	0	0.0666667	0	0.25	0.0526316	0.111111	0.0238095	0.166667
Slc34a2	0	0	0	0	0	0	0	0	0	0	0
Sel1l3	0	0	0	0	0	0	0	0	0	0	0
Smim20	0.0149254	0	0.04	0	0	0.0416667	0.0625	0	0.111111	0.0238095	0
Rbpj	0.0298507	0	0.08	0.125	0.0666667	0	0.0625	0.0526316	0.111111	0	0
Tbc1d19	0	0	0	0	0	0	0	0.0526316	0	0	0
Stim2	0.0447761	0.0909091	0	0	0.0666667	0	0.125	0.0526316	0	0.047619	0
Pcdh7	0	0	0	0	0	0	0	0	0	0	0
Arap2	0.0298507	0.272727	0.12	0.125	0.4	0.208333	0.25	0.0526316	0.111111	0.214286	0.166667
Rell1	0.0149254	0	0.04	0	0	0	0.1875	0.105263	0	0.0714286	0.166667
Pgm2	0.0298507	0	0	0	0	0	0.125	0.0526316	0.111111	0.119048	0
Tbc1d1	0.149254	0.181818	0.12	0.25	0	0.0833333	0.25	0.157895	0	0.214286	0.166667
Klf3	0.343284	0.545455	0.52	0.5	0.466667	0.291667	1.125	0.368421	0.555556	0.666667	0.444444
Tlr1	0.0149254	0	0.04	0	0	0	0	0.105263	0	0	0
Tlr6	0	0.0454545	0	0	0	0	0	0	0	0	0
Fam114a1	0	0	0	0	0	0	0.0625	0	0	0	0
Tmem156	0.0149254	0	0	0	0.0666667	0	0	0.0526316	0	0	0
Klhl5	0.0298507	0	0.04	0	0	0.0416667	0	0.0526316	0.111111	0.0714286	0
Wdr19	0.0149254	0	0.04	0	0.0666667	0	0	0	0	0	0
Rfc1	0.0597015	0.0909091	0.04	0	0	0.125	0.0625	0.105263	0	0.0238095	0.277778
Lias	0.0447761	0	0.04	0.125	0	0.0416667	0	0	0	0.047619	0.0555556
Ugdh	0.0447761	0.0454545	0.12	0	0	0	0.125	0.0526316	0	0.0238095	0.0555556
Smim14	0.0746269	0.181818	0.04	0.125	0.133333	0	0.125	0	0	0.0952381	0.0555556
Ube2k	0.0149254	0	0.04	0	0	0	0.0625	0.157895	0.111111	0.047619	0.0555556
Pds5a	0.149254	0.0909091	0.04	0.25	0.0666667	0.166667	0.3125	0.105263	0.333333	0.214286	0.0555556
N4bp2	0.0597015	0.0909091	0	0.125	0.0666667	0.0416667	0.1875	0.0526316	0.111111	0	0.0555556
Rhoh	0.313433	0.0454545	0.2	0	0.0666667	0.125	0.4375	0.421053	0.666667	0.52381	0.277778
Rbm47	0	0	0	0	0	0	0	0	0	0	0
Apbb2	0	0	0	0	0	0	0	0	0	0	0
Limch1	0	0	0	0	0	0	0	0	0	0	0
Tmem33	0.0149254	0.0909091	0.04	0	0	0	0	0	0.111111	0.047619	0
Slc30a9	0.0447761	0	0	0	0	0	0.0625	0.157895	0.111111	0.0714286	0.0555556
Bend4	0.0149254	0	0	0	0	0	0.0625	0.157895	0.222222	0	0
Atp8a1	0.0447761	0.0909091	0.12	0	0.2	0.0833333	0.25	0	0.333333	0.047619	0.0555556
Guf1	0.0447761	0.0909091	0	0	0	0	0	0.105263	0.111111	0.0238095	0
Gnpda2	0.0447761	0	0.04	0	0.0666667	0	0	0.0526316	0.111111	0.047619	0
Commd8	0.104478	0.0909091	0.08	0	0.0666667	0.0416667	0.25	0.0526316	0.111111	0.190476	0.277778
Nfxl1	0.0298507	0	0.04	0	0.0666667	0	0.0625	0	0	0.047619	0
Nipal1	0.0149254	0	0	0.125	0	0	0	0	0	0	0
Txk	0.223881	0.636364	0.76	0.375	0.533333	0.25	0.5	0.631579	0.555556	0.666667	0.777778
Tec	0	0.0454545	0.04	0	0.0666667	0	0	0.0526316	0.111111	0.047619	0
Slain2	0.0298507	0.0454545	0	0	0	0.0833333	0.25	0.105263	0.222222	0.0714286	0.0555556
Fryl	0.238806	0.0909091	0.08	0.125	0.266667	0.416667	0.375	0.368421	0.222222	0.285714	0.166667
Ociad1	0.164179	0.181818	0.16	0.25	0.0666667	0.125	0.3125	0.105263	0.444444	0.166667	0.111111
Ociad2	0	0	0	0	0	0	0	0	0	0	0
Dcun1d4	0.0149254	0	0.04	0	0	0	0	0.0526316	0	0.047619	0
Lrrc66	0	0	0	0	0	0	0	0	0	0	0
Sgcb	0	0	0	0.125	0	0	0	0	0	0	0
Usp46	0	0	0	0.125	0	0	0	0	0	0	0
Rasl11b	0	0	0	0	0	0	0	0	0	0	0
Scfd2	0.0149254	0.0454545	0.04	0	0	0.0416667	0.0625	0.0526316	0	0.119048	0
Fip1l1	0.0895522	0.0454545	0.08	0.125	0.133333	0.125	0.125	0.0526316	0.333333	0.214286	0.0555556
Chic2	0.0447761	0.181818	0	0.25	0.2	0	0.125	0.105263	0	0.0714286	0.111111
Pdgfra	0	0	0	0	0	0	0	0	0	0	0
Kit	0.0149254	0	0.04	0	0	0	0	0	0	0	0
Kdr	0	0	0	0	0	0	0	0	0	0	0
Srd5a3	0.0298507	0	0.08	0	0	0.0833333	0	0.105263	0	0.0238095	0.0555556
Tmem165	0.0746269	0.0454545	0.12	0	0	0.0833333	0.125	0.0526316	0	0.0238095	0.0555556
Clock	0	0.0454545	0	0	0	0	0	0	0	0.047619	0
Exoc1	0.0149254	0	0	0	0.133333	0.0416667	0	0.105263	0	0.0714286	0.0555556
Cep135	0	0.0909091	0.08	0	0	0.125	0.125	0	0	0.0714286	0
Aasdh	0.0149254	0.0454545	0	0	0	0	0.1875	0	0	0	0
Ppat	0.0597015	0	0.08	0	0.133333	0	0.0625	0	0.111111	0.047619	0.166667
Paics	0.0298507	0	0	0	0	0	0.0625	0.105263	0.111111	0.119048	0.0555556
Srp72	0.0895522	0.0454545	0.12	0	0	0.125	0.25	0.0526316	0.222222	0.166667	0.222222
Hopx	0.119403	0.136364	0	0	0	0.125	0.125	0.105263	0.333333	0.0952381	0.111111
Spink2	0	0	0	0	0	0	0	0	0	0	0
Rest	0.0298507	0.0454545	0	0	0	0.0416667	0.25	0.0526316	0	0.0238095	0.0555556
Noa1	0.0149254	0	0	0	0	0	0	0.105263	0	0	0
Polr2b	0.0298507	0.0909091	0.08	0.375	0.133333	0.0416667	0	0	0	0.047619	0.0555556
Igfbp7	0	0	0	0	0	0	0	0	0	0	0
Adgrl3	0	0	0	0	0	0	0	0	0	0	0
Cenpc1	0	0	0.04	0	0.133333	0	0.0625	0	0	0.0714286	0.111111
Stap1	0.0895522	0	0	0.125	0.133333	0	0.0625	0.0526316	0.111111	0.047619	0
Uba6	0	0	0.04	0	0	0.0416667	0.3125	0	0	0	0
Ythdc1	0.0746269	0.136364	0.08	0.125	0.0666667	0.0833333	0.0625	0.263158	0	0.142857	0.0555556
Jchain	0	0	0	0	0	0	0	0	0	0	0
Utp3	0.0746269	0.181818	0.08	0.125	0.0666667	0.0833333	0.4375	0.210526	0.222222	0.190476	0.166667
Rufy3	0	0.0454545	0	0.125	0	0.125	0	0	0	0	0.0555556
Grsf1	0.0895522	0.0454545	0.12	0.125	0	0.125	0.0625	0.0526316	0	0.166667	0.0555556
Mob1b	0.0149254	0	0	0	0	0.0416667	0.0625	0	0	0	0
Dck	0.0298507	0.0454545	0	0	0.0666667	0.0833333	0.1875	0.105263	0.222222	0.0714286	0.111111
Adamts3	0.0149254	0	0	0	0	0	0	0	0	0	0
Cox18	0	0	0	0	0	0	0	0.105263	0.111111	0.0714286	0
Ankrd17	0.208955	0.181818	0.32	0.125	0.0666667	0.208333	0.1875	0.315789	0.444444	0.47619	0.111111
Afp	0	0	0	0	0	0	0	0	0	0	0
Rassf6	0	0	0	0	0	0	0	0	0	0	0
Pf4	0	0	0	0	0	0	0	0	0	0	0
Cxcl3	0	0	0	0	0	0	0	0	0	0	0
Cxcl15	0	0	0	0	0	0	0	0	0	0	0
Cxcl1	0	0	0	0	0	0	0	0	0	0	0
Cxcl2	0.223881	0.181818	0.2	0.25	0.6	0.583333	0.0625	0.105263	0.111111	0.119048	0.0555556
Mthfd2l	0	0	0	0	0	0	0	0	0	0	0
Ereg	0	0	0	0	0	0	0	0	0	0	0
Areg	0.0149254	0	0	0	0	0	0	0	0	0	0
Rchy1	0.0447761	0.181818	0.12	0	0	0	0.125	0.0526316	0	0.119048	0
Cdkl2	0	0	0	0	0	0	0	0	0	0	0
G3bp2	0.119403	0.0909091	0.12	0	0.133333	0.291667	0.3125	0.210526	0.333333	0.380952	0.333333
Uso1	0.0746269	0.0909091	0.04	0	0.133333	0.0833333	0.25	0.105263	0.333333	0.142857	0.0555556
Ppef2	0	0	0	0	0	0	0	0	0	0	0
Naaa	0.0149254	0	0.04	0.125	0	0	0	0	0	0.0238095	0
Sdad1	0.0597015	0.0909091	0	0	0.0666667	0.0416667	0.0625	0.0526316	0.111111	0.0952381	0
Cxcl9	0	0	0	0	0	0	0	0	0	0	0.0555556
Art3	0	0	0	0	0	0	0	0	0	0	0
Cxcl10	0.0149254	0	0.04	0	0	0	0	0.0526316	0	0	0
Nup54	0.0149254	0.0909091	0.04	0	0.0666667	0.0416667	0.125	0.0526316	0	0	0
Scarb2	0.104478	0.0909091	0	0.125	0.133333	0.0416667	0.125	0.105263	0	0.142857	0.222222
Stbd1	0	0	0	0	0	0	0	0	0	0	0
Shroom3	0.0149254	0	0	0	0	0	0	0	0	0	0
2011-09-01	0.0746269	0.227273	0	0	0	0.166667	0.125	0.0526316	0.111111	0.0238095	0
Ccni	0.223881	0.363636	0.24	0.125	0.133333	0.125	0.3125	0.263158	0.444444	0.238095	0.222222
Ccng2	0.0597015	0.0909091	0.16	0.125	0.0666667	0.125	0.0625	0.105263	0.111111	0.190476	0.166667
Cnot6l	0.149254	0.318182	0.36	0.25	0.2	0.291667	0.625	0.263158	0.333333	0.214286	0.5
Anxa3	0	0	0.12	0	0	0	0	0.0526316	0	0	0
Bmp2k	0.0746269	0.0454545	0.08	0.125	0.0666667	0.0416667	0.1875	0.210526	0	0.142857	0
Paqr3	0.0149254	0	0.04	0	0	0	0	0	0	0	0
Antxr2	0.0298507	0.0454545	0.04	0.125	0.0666667	0.0833333	0.125	0.0526316	0.111111	0.0238095	0.0555556
Cfap299	0	0	0	0	0	0	0	0	0	0	0
Rasgef1b	0.0746269	0	0	0	0.133333	0.291667	0	0	0	0.0238095	0.0555556
Hnrnpd	0.223881	0.318182	0.24	0.125	0.4	0.125	0.625	0.421053	0.333333	0.357143	0.5
Hnrnpdl	0.119403	0.0454545	0.08	0.125	0.133333	0.0416667	0.1875	0.105263	0.222222	0.119048	0.0555556
Enoph1	0.0298507	0.0909091	0	0	0	0.0416667	0.0625	0.0526316	0	0.0238095	0
Tmem150c	0	0	0	0	0	0	0	0	0	0	0
Sec31a	0.0149254	0.0454545	0.12	0	0.133333	0.0833333	0.1875	0.210526	0	0.142857	0.0555556
Lin54	0.0447761	0.0909091	0.04	0	0.0666667	0	0.0625	0.210526	0.111111	0	0
Cops4	0.0149254	0.0454545	0.04	0	0.133333	0.0416667	0.125	0.157895	0	0.0952381	0.0555556
Plac8	0.208955	0.0909091	0.04	0.125	0	0.25	0	0.157895	0.666667	0.357143	0
Coq2	0.0149254	0.136364	0	0	0.133333	0	0.0625	0.0526316	0	0.119048	0.111111
Hpse	0	0	0	0	0.133333	0	0	0	0	0	0
Helq	0.0149254	0	0	0	0.0666667	0	0.125	0	0	0.119048	0
Abraxas1	0	0	0	0	0	0	0	0	0	0	0
Gpat3	0	0	0	0	0	0	0.0625	0	0	0.0238095	0
Cds1	0	0	0	0	0	0	0	0	0	0	0
Wdfy3	0	0	0	0	0.0666667	0	0	0	0	0	0
Arhgap24	0	0	0	0	0	0	0	0	0	0	0
Ptpn13	0	0.0909091	0	0	0	0	0.0625	0	0	0	0
Aff1	0.149254	0.181818	0.16	0	0.2	0.291667	0.25	0.473684	0.333333	0.119048	0.0555556
Klhl8	0	0	0	0	0	0	0	0.0526316	0	0	0
Hsd17b13	0	0	0	0	0	0	0	0	0	0	0
Hsd17b11	0.0597015	0.0454545	0.16	0	0	0.0833333	0.25	0.0526316	0.111111	0.0714286	0.111111
Nudt9	0.0746269	0.136364	0.04	0	0.0666667	0.0416667	0.0625	0.105263	0.111111	0.0952381	0
Sparcl1	0	0	0	0	0	0	0	0	0	0	0
Spp1	0	0	0.04	0	0	0	0	0.0526316	0	0	0
Pkd2	0	0	0	0	0	0	0	0	0	0	0
BC005561	0.0298507	0	0	0	0	0	0.0625	0.0526316	0	0.047619	0
Zfp951	0.0149254	0	0	0	0	0	0	0	0	0.0238095	0
Abcg3	0	0	0.04	0	0	0	0.125	0.0526316	0	0	0.0555556
Gbp8	0.119403	0.181818	0.16	0	0.133333	0.125	0.25	0.210526	0.444444	0.238095	0.166667
Gbp9	0	0.0454545	0.04	0	0	0	0.1875	0	0	0.0238095	0
Gbp4	0.104478	0.0909091	0.12	0	0.466667	0.0833333	0.1875	0.157895	0	0.142857	0.222222
Gbp6	0.0149254	0.0909091	0	0	0	0	0	0	0	0	0
Lrrc8b	0.0149254	0	0.04	0	0	0	0.0625	0	0	0.0238095	0.0555556
Lrrc8c	0	0	0	0	0.0666667	0	0.3125	0.105263	0.222222	0.142857	0
Lrrc8d	0.0447761	0	0.08	0	0.133333	0	0	0	0	0.047619	0.0555556
Zfp326	0.0447761	0.136364	0.08	0	0	0	0.1875	0.0526316	0.111111	0.119048	0.166667
Zfp644	0.0895522	0.0909091	0.04	0.125	0	0.125	0.125	0.210526	0.222222	0.0714286	0
Cdc7	0	0	0	0	0	0	0	0	0	0	0
Tgfbr3	0.134328	0.0909091	0.08	0	0.0666667	0	0.3125	0.0526316	0	0.0952381	0.0555556
Btbd8	0	0	0	0	0	0	0	0	0	0	0
Glmn	0	0	0	0	0	0	0	0.0526316	0.111111	0	0
Rpap2	0.0149254	0.0454545	0.04	0	0	0.0416667	0	0	0	0.047619	0.0555556
Gfi1	0	0	0	0	0	0	0.125	0.0526316	0	0	0.111111
Evi5	0	0	0.08	0	0	0	0	0	0	0	0
Dipk1a	0.0597015	0.0909091	0.08	0	0	0	0.125	0.0526316	0	0.119048	0
Mtf2	0.104478	0.136364	0	0	0.0666667	0.0833333	0.25	0.105263	0	0.047619	0.0555556
Tmed5	0.0746269	0	0.12	0.25	0.133333	0.208333	0.125	0.0526316	0	0.214286	0.0555556
Ccdc18	0	0	0	0	0	0	0	0	0	0	0
Dr1	0.0298507	0.0454545	0.04	0.125	0.0666667	0.0416667	0.1875	0.210526	0	0.047619	0.166667
Pigg	0	0	0	0	0.0666667	0	0	0	0	0	0
Atp5k	0.0447761	0	0.04	0	0.266667	0	0.0625	0.157895	0	0.119048	0
Mfsd7a	0	0.0454545	0	0	0	0	0	0	0	0	0
Pcgf3	0.0149254	0.0454545	0	0	0	0.0416667	0.0625	0	0	0.0714286	0.0555556
Gak	0.0447761	0.0909091	0.2	0.125	0	0.0416667	0.125	0.210526	0.111111	0.119048	0.222222
Tmem175	0	0	0	0	0	0	0	0.0526316	0	0.0238095	0
Dgkq	0.0597015	0	0.08	0	0.0666667	0.0416667	0.25	0.105263	0.111111	0.0952381	0.0555556
Idua	0.0149254	0	0.04	0	0	0	0.0625	0.0526316	0	0	0
Fgfrl1	0	0	0.04	0	0	0	0	0	0	0	0
Crlf2	0.179104	0.181818	0.16	0.25	0.266667	0.25	0.1875	0.105263	0	0.190476	0.111111
Plcxd1	0	0	0	0	0	0.0416667	0	0	0	0	0
Gtpbp6	0.0298507	0	0.08	0.125	0	0	0.3125	0.0526316	0.444444	0.0238095	0.111111
Zfp605	0	0	0	0	0	0	0	0.0526316	0.111111	0	0
Chfr	0.164179	0.0454545	0	0	0.133333	0.166667	0.1875	0.421053	0.222222	0.238095	0.388889
Golga3	0.0298507	0.0909091	0.04	0.125	0.0666667	0	0.0625	0.105263	0	0.0714286	0.0555556
Ankle2	0.0895522	0	0.08	0	0.133333	0	0	0.105263	0	0.142857	0
Pgam5	0.0149254	0.0454545	0.12	0	0.0666667	0.0416667	0.125	0.0526316	0	0.0952381	0.0555556
Pxmp2	0	0	0	0	0	0	0	0	0	0.0238095	0
Pole	0	0	0	0	0	0.0416667	0	0	0	0.0238095	0
P2rx2	0	0	0	0	0	0	0	0	0	0	0
Fbrsl1	0.0298507	0.0454545	0.12	0.375	0	0.0416667	0.125	0	0	0.119048	0
Galnt9	0.0149254	0	0	0	0	0	0	0	0	0	0
Noc4l	0.0149254	0	0.04	0	0	0	0	0.0526316	0	0.047619	0.0555556
Ddx51	0.0149254	0.136364	0	0	0	0	0	0.0526316	0	0.0238095	0
Ep400	0.104478	0	0.04	0.25	0	0.0833333	0.25	0.473684	0	0.142857	0
Pus1	0.0597015	0	0.04	0	0	0	0.0625	0.105263	0	0.0952381	0.0555556
Ulk1	0.0447761	0.136364	0.08	0	0.0666667	0.166667	0.25	0.105263	0.111111	0.142857	0.111111
Hscb	0	0	0	0	0	0.0416667	0	0	0	0.0238095	0
Chek2	0	0.0454545	0.04	0	0	0	0	0	0	0	0
Ttc28	0.0447761	0.0454545	0.08	0	0.133333	0.0416667	0.125	0.105263	0	0.119048	0.166667
Pitpnb	0.0597015	0.136364	0.04	0.125	0	0	0.0625	0.0526316	0	0.0238095	0.0555556
Mn1	0	0	0	0	0	0	0	0	0	0	0
Cryba4	0	0	0	0	0	0	0	0	0	0	0
Crybb1	0	0	0	0	0	0	0	0	0	0	0
Tpst2	0.104478	0.227273	0.16	0	0.0666667	0.0416667	0.3125	0.0526316	0.555556	0.142857	0
Tfip11	0.0597015	0	0	0	0	0	0.3125	0.105263	0.222222	0.119048	0.0555556
Srrd	0.0149254	0	0	0	0.0666667	0	0.125	0	0	0.0238095	0
Hps4	0.0149254	0	0	0	0	0	0	0.0526316	0	0.0238095	0
Myo18b	0	0	0	0	0	0	0	0	0	0	0
Grk3	0.0298507	0	0	0	0	0	0	0	0	0	0
Sgsm1	0	0	0	0	0	0	0	0	0	0	0
Aym1	0	0	0	0	0	0	0	0	0	0	0
Wscd2	0.0149254	0	0	0	0	0	0.0625	0	0	0	0
Cmklr1	0	0	0	0	0	0	0	0	0	0.0238095	0
Ficd	0.0149254	0	0	0	0	0	0	0	0	0	0
Sart3	0.119403	0.0909091	0.16	0	0.0666667	0.166667	0.125	0.157895	0	0.0952381	0.111111
Iscu	0	0	0.04	0.25	0	0	0	0	0	0.0238095	0
Tmem119	0	0	0	0	0	0	0	0.0526316	0	0	0
Selplg	0.0597015	0.318182	0.12	0.125	0.133333	0.208333	0.5625	0.368421	0.333333	0.333333	0.222222
Coro1c	0.0298507	0.0454545	0	0	0	0.125	0.125	0.105263	0.111111	0.119048	0
Ssh1	0.0895522	0.0909091	0.12	0.125	0.0666667	0	0	0.0526316	0.222222	0.0238095	0.0555556
Usp30	0.0149254	0	0	0	0	0.0416667	0.0625	0	0	0.0952381	0
Alkbh2	0	0	0	0	0	0.0833333	0	0.0526316	0	0	0
Ung	0	0	0	0	0	0.0416667	0.0625	0	0	0.047619	0
Acacb	0	0	0	0	0	0	0	0	0	0	0
Myo1h	0	0	0	0	0	0	0	0	0	0	0
Kctd10	0.134328	0.318182	0.08	0	0	0.166667	0.4375	0.315789	0.222222	0.142857	0.0555556
Ube3b	0.0149254	0	0.04	0	0.0666667	0.0833333	0.0625	0.263158	0	0.0952381	0.0555556
Mmab	0	0.0454545	0	0	0	0	0.0625	0	0	0.0238095	0
Mvk	0	0.0909091	0	0	0	0	0	0.0526316	0	0.047619	0
Fam222a	0	0	0	0	0	0	0	0	0.222222	0	0.0555556
Trpv4	0	0	0	0	0	0	0	0	0	0	0
Gltp	0.0597015	0.0454545	0.24	0	0.133333	0.0416667	0.375	0.105263	0.222222	0.142857	0.111111
Tchp	0.0298507	0	0.04	0	0	0	0	0	0	0.0714286	0
Git2	0.19403	0.136364	0.2	0	0.0666667	0.166667	0.3125	0.157895	0.333333	0.238095	0.0555556
Ankrd13a	0.253731	0.227273	0.28	0.125	0.4	0.25	0.3125	0.157895	0.444444	0.452381	0.5
Oasl2	0.0447761	0	0.08	0.125	0	0.0833333	0.0625	0	0	0.047619	0
Oasl1	0.0149254	0.0454545	0	0	0	0	0.0625	0	0	0.0238095	0
Sppl3	0.0298507	0.0454545	0.2	0	0.0666667	0	0.0625	0.157895	0	0.142857	0.111111
Acads	0.0149254	0.0454545	0	0	0.0666667	0	0.125	0.0526316	0	0.047619	0
Unc119b	0.0447761	0	0.04	0.125	0.0666667	0.125	0	0.157895	0	0.047619	0.111111
Mlec	0.283582	0.181818	0.4	0.25	0.533333	0.25	0.25	0.0526316	0.222222	0.357143	0.388889
Cabp1	0	0	0	0	0	0	0	0	0	0	0
Pop5	0.0447761	0.0454545	0.08	0	0.0666667	0.0416667	0.125	0.105263	0.222222	0.0238095	0
Rnf10	0.149254	0.318182	0.04	0.25	0.2	0.333333	0.4375	0.210526	0.444444	0.357143	0.222222
Coq5	0.0149254	0.0454545	0.12	0	0	0.0833333	0	0	0	0.047619	0.111111
Dynll1	0.0298507	0.0454545	0.04	0	0.133333	0	0.125	0	0	0	0.0555556
Srsf9	0.268657	0.0454545	0.08	0.125	0.0666667	0	0.4375	0.315789	0.111111	0.333333	0.5
Gatc	0	0	0	0	0	0.0416667	0.125	0	0	0	0
Triap1	0.0447761	0	0	0	0.133333	0.0833333	0	0	0	0	0.111111
Cox6a1	0.0895522	0.227273	0.08	0.25	0.133333	0.125	0.1875	0.210526	0.222222	0.238095	0.0555556
Sirt4	0	0	0	0	0	0	0.0625	0	0	0	0
Pxn	0.0149254	0.0454545	0.04	0	0	0	0.0625	0.263158	0	0.0952381	0
Gcn1	0.179104	0.0909091	0.04	0	0	0.166667	0.4375	0.157895	0.222222	0.261905	0.111111
Rab35	0.119403	0.0909091	0.12	0	0.0666667	0.208333	0.25	0.105263	0	0.142857	0
Bicdl1	0.0597015	0.0454545	0	0.125	0	0.0416667	0.1875	0.157895	0.222222	0.142857	0.166667
Cit	0	0	0	0	0	0	0	0	0	0.0238095	0
Prkab1	0.0149254	0.0909091	0.04	0	0	0	0.0625	0.105263	0	0	0
Hspb8	0	0	0	0	0	0	0	0	0	0	0
Suds3	0.104478	0.0454545	0.12	0	0.0666667	0.0416667	0.375	0.210526	0.222222	0.190476	0.111111
Taok3	0.149254	0.136364	0.12	0	0.0666667	0.125	0.1875	0	0.222222	0.119048	0.277778
Pebp1	0.0298507	0	0.04	0	0.2	0	0	0.0526316	0	0.0238095	0
Vsig10	0	0	0	0	0	0	0	0	0	0	0
Wsb2	0.0298507	0.0454545	0.04	0	0	0	0.0625	0	0	0.0238095	0
Rfc5	0	0	0.04	0	0	0	0	0	0	0	0
Ksr2	0	0.0454545	0	0	0.0666667	0	0.125	0	0	0	0
Fbxo21	0.0298507	0.0454545	0.04	0	0	0.0416667	0.125	0	0.111111	0.047619	0.0555556
Tesc	0.0149254	0.0454545	0.04	0.125	0	0.0416667	0	0.105263	0	0.0714286	0.0555556
Fbxw8	0.0149254	0.0909091	0	0.125	0	0.0833333	0	0	0	0.047619	0
Rnft2	0	0	0	0	0	0	0	0	0	0	0
Med13l	0.238806	0.272727	0.28	0	0.133333	0.333333	0.375	0.421053	0.555556	0.238095	0.555556
Tbx3	0	0	0	0	0	0	0	0	0	0	0
Tbx5	0	0	0	0	0	0	0	0	0	0	0
Rbm19	0.0447761	0.0454545	0.04	0	0.133333	0	0	0	0	0.047619	0.0555556
Sdsl	0	0	0	0	0	0	0	0	0	0	0
Plbd2	0.0149254	0.0454545	0	0	0	0.0833333	0	0.0526316	0.222222	0.047619	0
Slc8b1	0.0298507	0	0	0	0	0	0.0625	0	0	0	0
Tpcn1	0.0298507	0	0	0	0.0666667	0.0833333	0.1875	0	0.111111	0.0238095	0
Rita1	0.0149254	0	0	0	0	0	0	0	0	0.0238095	0
Ddx54	0.119403	0.136364	0.12	0	0.0666667	0.0416667	0.1875	0.157895	0.222222	0.238095	0.0555556
Rasal1	0.0298507	0.0909091	0	0.125	0	0	0	0.157895	0.111111	0.0238095	0.0555556
Dtx1	0.0746269	0.0909091	0.08	0	0.0666667	0	0.375	0.263158	0.444444	0.142857	0.166667
Oas2	0.0149254	0	0	0	0	0.0416667	0.125	0	0	0	0.0555556
Oas3	0	0	0.04	0	0	0	0.0625	0.0526316	0	0.0238095	0.111111
Oas1c	0	0.0454545	0	0	0	0	0	0	0	0.0714286	0
Oas1g	0	0	0	0	0	0	0	0	0	0	0
Oas1a	0	0	0	0	0	0	0.0625	0.0526316	0	0.0238095	0.0555556
Rph3a	0	0	0	0	0	0	0	0	0	0	0
Ptpn11	0.0597015	0.0909091	0.08	0.25	0	0.125	0	0.157895	0	0.166667	0.0555556
Hectd4	0.0447761	0.0454545	0	0	0	0.0833333	0.1875	0.105263	0.222222	0.0238095	0.0555556
Trafd1	0.0597015	0	0.2	0	0.133333	0.0833333	0.125	0.0526316	0	0.119048	0.111111
Naa25	0.0447761	0.136364	0	0	0	0.0416667	0.125	0.0526316	0.111111	0.047619	0.111111
Erp29	0.164179	0.181818	0.12	0	0.2	0.208333	0.625	0.157895	0.222222	0.142857	0
Tmem116	0	0	0.04	0	0	0	0	0	0	0	0
Adam1a	0.0149254	0	0	0	0	0.0416667	0	0	0	0.0238095	0
Aldh2	0.0746269	0.136364	0.04	0	0.0666667	0.0833333	0	0	0	0.0952381	0
Acad10	0	0	0	0	0	0	0	0	0	0	0.0555556
Brap	0	0.136364	0.04	0.125	0	0.0833333	0.25	0.105263	0.111111	0.142857	0.111111
Atxn2	0.0298507	0	0	0	0	0	0	0	0	0.0238095	0.111111
Sh2b3	0.0597015	0.0909091	0.04	0	0	0	0.0625	0.105263	0	0.0238095	0
Pheta1	0	0	0	0	0.0666667	0	0	0	0	0.0238095	0
Ccdc63	0	0	0	0	0.0666667	0	0	0	0	0	0
Hvcn1	0.253731	0.136364	0.08	0.125	0.2	0.208333	0.1875	0.315789	0.222222	0.190476	0.166667
Tctn1	0	0	0	0	0	0	0.0625	0	0	0	0
Pptc7	0.0746269	0.0454545	0.12	0.125	0	0.0416667	0	0.0526316	0.111111	0.166667	0
Rad9b	0	0	0	0	0.0666667	0	0	0	0	0.0238095	0
Vps29	0.0597015	0	0.08	0	0	0.0416667	0.125	0.157895	0.111111	0.0714286	0.0555556
Fam216a	0	0	0	0	0	0.0416667	0	0.0526316	0	0.0238095	0
Gpn3	0.0447761	0.0909091	0.04	0	0.133333	0.0833333	0.1875	0.105263	0.222222	0	0.0555556
Arpc3	0.119403	0.136364	0.16	0	0.133333	0.166667	0.125	0.0526316	0.444444	0.119048	0.388889
Anapc7	0.0447761	0.0454545	0.04	0.125	0.133333	0.0833333	0.1875	0.0526316	0.111111	0.0238095	0.0555556
Atp2a2	0.119403	0.227273	0.04	0	0.133333	0.208333	0.3125	0.105263	0.333333	0.142857	0.0555556
Ift81	0	0.0454545	0	0	0	0	0	0	0	0	0
P2rx7	0	0	0.04	0	0	0	0	0	0	0	0
P2rx4	0.0746269	0	0.08	0	0	0.125	0.125	0	0.222222	0.0238095	0
Camkk2	0.0149254	0	0	0	0	0	0.0625	0.105263	0	0.0952381	0
Anapc5	0.0447761	0.0454545	0	0	0.0666667	0.125	0.1875	0.105263	0	0.0952381	0.166667
Rnf34	0.0298507	0.136364	0.04	0	0	0.0416667	0.0625	0.105263	0.222222	0.261905	0.111111
Kdm2b	0.0298507	0.0454545	0	0	0.133333	0.166667	0	0.0526316	0	0.0238095	0
Orai1	0.119403	0.227273	0.12	0	0	0.208333	0.25	0.157895	0.333333	0.119048	0
Morn3	0	0	0	0	0	0	0	0	0	0	0
Tmem120b	0.0149254	0	0	0	0	0	0	0.105263	0	0	0
Rhof	0.104478	0.136364	0.2	0	0.0666667	0.125	0.125	0.105263	0	0.214286	0.0555556
Setd1b	0.149254	0.0454545	0.2	0	0.2	0.0833333	0.3125	0.368421	0.333333	0.214286	0.0555556
Psmd9	0.0298507	0.0454545	0	0	0	0.0833333	0	0.157895	0.111111	0.0714286	0.0555556
Wdr66	0	0	0	0	0	0	0	0	0	0	0
Bcl7a	0.0597015	0.0909091	0.04	0	0.0666667	0.0833333	0.125	0.105263	0	0.190476	0.0555556
Mlxip	0.119403	0.272727	0.2	0.25	0.4	0.208333	0.4375	0.368421	0.333333	0.285714	0.166667
Vps33a	0.0298507	0.0454545	0	0	0	0.0416667	0.125	0	0	0.0238095	0
Clip1	0.208955	0.181818	0.24	0	0.2	0.0416667	0.1875	0.315789	0.333333	0.333333	0.222222
Zcchc8	0.0149254	0.0909091	0.08	0	0	0.0416667	0.1875	0.105263	0.222222	0.119048	0.111111
Rsrc2	0.208955	0.272727	0.04	0.125	0.266667	0.416667	0.5625	0.210526	0.444444	0.214286	0.277778
Kntc1	0	0	0	0	0	0	0	0	0	0	0
Hcar2	0	0	0.04	0	0	0	0.0625	0	0	0.0238095	0
Denr	0.0447761	0.136364	0.12	0.25	0.133333	0	0.0625	0.0526316	0.111111	0.142857	0
Hip1r	0.134328	0	0.12	0	0.0666667	0.0833333	0.125	0	0.111111	0.047619	0
Vps37b	1.77612	1.5	2.08	1.5	2.4	1.79167	4.3125	3.21053	2	1.71429	2.27778
Abcb9	0	0	0	0	0	0	0	0	0	0	0
Ogfod2	0	0	0.04	0	0.0666667	0.125	0.125	0.157895	0	0.047619	0
Arl6ip4	0.0895522	0.0909091	0.08	0	0.0666667	0.0416667	0.1875	0.157895	0.222222	0.214286	0.277778
Pitpnm2	0.0149254	0.0454545	0.12	0	0.133333	0.0416667	0.1875	0	0.333333	0.047619	0.0555556
Mphosph9	0.0149254	0.0909091	0.04	0	0.133333	0	0.125	0	0	0.047619	0
Sbno1	0.0447761	0.136364	0.04	0	0	0	0.3125	0.210526	0.222222	0.0714286	0.166667
Kmt5a	0.104478	0	0.08	0.125	0.0666667	0.0416667	0.0625	0.0526316	0.111111	0.0238095	0
Rilpl2	0.164179	0.5	0.04	0	0.333333	0.0416667	0.1875	0.263158	0.555556	0.190476	0.444444
Snrnp35	0.0298507	0	0	0	0	0	0	0.105263	0	0.0238095	0
Rilpl1	0	0.0454545	0	0	0	0	0	0	0	0	0
Tmed2	0	0.0454545	0.12	0	0.0666667	0.0416667	0.125	0.157895	0.333333	0.0714286	0.111111
Ddx55	0.0597015	0.0909091	0.04	0	0.0666667	0	0.0625	0.0526316	0.222222	0.0714286	0
Eif2b1	0.0149254	0.0909091	0	0	0	0.166667	0.0625	0.157895	0	0.0238095	0.111111
Gtf2h3	0	0	0	0	0	0	0.0625	0.0526316	0	0.0238095	0
Atp6v0a2	0.0746269	0.227273	0.12	0	0.133333	0.0833333	0.1875	0.210526	0.333333	0.142857	0.444444
Ccdc92	0	0	0.04	0	0	0	0	0.0526316	0	0.0238095	0
Zfp664	0.0298507	0	0.12	0	0	0.166667	0	0.0526316	0.111111	0.0952381	0
Ncor2	0.208955	0.227273	0.32	0	0.2	0.125	0.4375	0.263158	0	0.214286	0.444444
Scarb1	0.0149254	0	0.04	0	0	0	0	0	0	0	0
Ubc	0.253731	0.409091	0.44	0.875	0.533333	0.291667	1.5	0.631579	1	0.952381	0.444444
Dhx37	0.0149254	0	0	0	0	0	0.0625	0.0526316	0.111111	0.0238095	0.0555556
Bri3bp	0.0895522	0	0.08	0	0	0.125	0.1875	0.105263	0	0.0952381	0.222222
Aacs	0.0149254	0.0454545	0	0	0.0666667	0	0.0625	0.157895	0.222222	0.119048	0.0555556
Slc15a4	0.0149254	0.0909091	0	0	0.0666667	0	0	0.157895	0.222222	0.0952381	0
Glt1d1	0	0	0	0	0	0	0	0	0	0	0
Stx2	0.0447761	0	0.04	0	0	0.0833333	0.1875	0.0526316	0	0	0.111111
Ran	0	0	0	0	0.0666667	0	0.0625	0	0	0.0238095	0
Sfswap	0.104478	0.0909091	0.12	0	0	0	0.3125	0.157895	0.111111	0.0952381	0
Mmp17	0	0	0	0	0	0	0	0	0	0	0
Zfp11	0.0149254	0	0	0	0	0	0	0	0	0	0
Nipsnap2	0.0149254	0	0.08	0	0	0	0	0	0.111111	0.0238095	0.0555556
Psph	0.0597015	0	0.04	0	0	0.0416667	0	0.105263	0.111111	0.0952381	0.111111
Cct6a	0.0746269	0.0454545	0.04	0	0	0.166667	0.1875	0.0526316	0	0.119048	0.111111
Sumf2	0.0298507	0	0	0.125	0	0.0416667	0	0	0.111111	0.214286	0.111111
Chchd2	0.38806	0.727273	0.76	0.875	0.733333	0.916667	1.0625	1.31579	1.44444	0.809524	0.5
Zbed5	0	0	0	0	0	0	0	0	0	0	0
Nupr1l	0	0	0	0	0	0	0	0	0	0	0
Vkorc1l1	0.0149254	0.0909091	0	0	0	0	0.0625	0	0	0	0
Gusb	0.0149254	0	0.04	0.125	0	0	0.125	0.0526316	0.111111	0	0.0555556
Asl	0	0	0	0	0	0	0.0625	0.157895	0	0.047619	0
Crcp	0.0149254	0.0454545	0	0	0.0666667	0.0416667	0.1875	0.0526316	0.333333	0.0238095	0
Tpst1	0.0149254	0	0	0	0	0	0.1875	0.0526316	0	0.0238095	0
Kctd7	0	0	0	0	0	0	0	0	0	0	0.0555556
Rabgef1	0	0	0.04	0	0.133333	0.0833333	0	0.0526316	0	0	0
Tmem248	0.0298507	0.0454545	0.04	0	0	0.166667	0.1875	0.0526316	0	0.047619	0
Sbds	0.0447761	0.181818	0.08	0.125	0.0666667	0.125	0.25	0.421053	0	0.119048	0.111111
Tyw1	0.0597015	0	0.08	0	0	0	0	0.105263	0.111111	0.119048	0.0555556
Auts2	0.0298507	0.0454545	0.12	0.125	0.133333	0	0.0625	0	0	0.0714286	0.0555556
Castor2	0.0149254	0	0.04	0	0	0	0	0	0	0.0238095	0
Rcc1l	0	0	0.04	0	0	0	0.125	0.0526316	0	0	0
Gtf2ird2	0	0	0.04	0	0	0.0416667	0	0.0526316	0	0.0714286	0
Ncf1	0.19403	0.0454545	0.08	0	0.0666667	0.0833333	0.1875	0.0526316	0	0.047619	0.0555556
Gtf2i	0.283582	0.409091	0.48	0.25	0.666667	0.25	0.5625	0.736842	0.333333	0.5	0.444444
Gtf2ird1	0	0	0	0	0	0	0	0	0	0	0
Clip2	0	0.0454545	0	0	0	0	0.0625	0	0	0.047619	0
Rfc2	0.0298507	0	0	0	0.133333	0	0.0625	0.105263	0	0.238095	0
Lat2	0.0298507	0.0454545	0	0	0	0	0.125	0.263158	0.222222	0.0952381	0.0555556
Eif4h	0.0447761	0	0.08	0.125	0.2	0.0833333	0.25	0.421053	0.111111	0.0952381	0.0555556
Limk1	0.0149254	0	0.08	0	0.0666667	0	0.0625	0	0.111111	0.142857	0.0555556
Eln	0	0	0	0	0	0	0	0	0	0	0
Mettl27	0	0.0454545	0	0	0	0	0	0.0526316	0	0	0
Cldn4	0	0	0	0	0	0	0	0	0	0	0
Cldn3	0	0	0	0	0	0	0	0	0	0	0
Abhd11	0.0597015	0.136364	0.04	0	0	0.0833333	0.125	0	0.222222	0.142857	0.0555556
Stx1a	0.0298507	0	0.04	0.375	0	0.0833333	0.25	0.105263	0	0.047619	0
Bud23	0.0597015	0.0454545	0	0.125	0	0.125	0.0625	0	0.111111	0.0714286	0
Dnajc30	0.0149254	0	0.04	0	0	0	0	0.0526316	0	0	0
Vps37d	0	0	0	0	0	0	0	0	0	0	0
Tbl2	0	0	0	0	0	0	0	0	0.111111	0	0
Bcl7b	0.0298507	0	0.04	0.125	0.133333	0	0.0625	0	0.222222	0.0238095	0
Baz1b	0.0746269	0.0454545	0	0	0.133333	0.0833333	0.0625	0.157895	0	0.238095	0.0555556
Fzd9	0	0	0	0	0	0.0416667	0	0	0	0	0
Nsun5	0.0298507	0.0909091	0.08	0	0	0	0.1875	0.0526316	0	0.047619	0.166667
Pom121	0.0895522	0.0454545	0.04	0	0.133333	0	0	0.0526316	0.222222	0.0952381	0.111111
Hip1	0.0298507	0	0	0	0	0	0	0	0	0	0
Ccl26	0	0	0	0	0	0	0	0	0	0	0
Ccl24	0.0447761	0.0909091	0.16	0	0	0.0416667	0	0	0.222222	0	0
Rhbdd2	0.0298507	0	0.04	0	0	0.0416667	0	0.0526316	0.111111	0.047619	0
Por	0.0447761	0	0.04	0	0	0.0416667	0.125	0.105263	0	0.0714286	0
Tmem120a	0.0447761	0.136364	0	0	0	0.0416667	0	0.0526316	0	0	0
Mdh2	0.0149254	0	0.08	0	0	0	0.125	0.0526316	0.222222	0.0952381	0.111111
Hspb1	0	0	0	0	0	0	0	0	0	0	0
Ywhag	0.283582	0.454545	0.44	0.375	0.333333	0.416667	0.5625	0.578947	0.222222	0.452381	0.333333
Ssc4d	0	0	0	0	0	0	0	0	0	0	0
Dtx2	0.0149254	0.0454545	0.08	0	0.0666667	0.0416667	0	0	0	0.0952381	0
Upk3b	0	0	0	0	0	0	0	0	0	0	0
Rasa4	0	0	0	0	0	0	0	0	0	0.0238095	0
Polr2j	0	0	0.12	0	0	0	0.0625	0.105263	0	0	0
Lrwd1	0.104478	0.136364	0	0.125	0.0666667	0	0.0625	0.0526316	0	0.0714286	0
Alkbh4	0.0447761	0.0454545	0.04	0	0.0666667	0	0.0625	0.0526316	0.111111	0.0952381	0
Orai2	0.0895522	0.181818	0.04	0	0	0.0416667	0.375	0.263158	0.555556	0.261905	0.111111
Prkrip1	0.0149254	0.0454545	0	0.125	0	0	0	0.0526316	0.111111	0.119048	0
Sh2b2	0	0	0	0	0	0	0.0625	0	0	0	0.0555556
Cux1	0.119403	0.136364	0.12	0	0.133333	0.166667	0.375	0.368421	0.222222	0.285714	0.111111
Myl10	0	0	0.04	0	0	0	0	0	0	0	0
Ift22	0.0149254	0	0	0	0	0	0	0	0	0	0
Fis1	0.223881	0.318182	0.28	0.125	0.133333	0.166667	0.5	0.263158	0.333333	0.452381	0.166667
Cldn15	0	0	0	0	0	0	0	0	0	0	0
Znhit1	0	0	0.04	0	0.0666667	0	0	0.105263	0	0.0952381	0
Plod3	0.0149254	0.0909091	0.12	0	0.0666667	0	0	0	0	0.0238095	0.111111
Ap1s1	0.0298507	0.136364	0.04	0.125	0	0.0416667	0	0.0526316	0.333333	0.0714286	0
Serpine1	0	0	0	0	0	0	0	0	0	0	0
Trim56	0.0597015	0.227273	0.08	0	0.133333	0.0416667	0.25	0.105263	0.111111	0.238095	0
Muc3a	0	0	0	0	0	0	0	0	0	0	0
Ache	0.0149254	0	0	0	0	0	0	0.0526316	0	0	0
Ufsp1	0	0	0	0	0	0	0	0	0	0	0
Srrt	0.283582	0.0454545	0.16	0.25	0.0666667	0.25	0.4375	0.473684	0.222222	0.166667	0.111111
Trip6	0.0298507	0	0	0	0	0	0.0625	0.0526316	0	0	0.0555556
Slc12a9	0.0298507	0	0.08	0	0	0.0416667	0.125	0	0.111111	0.047619	0
Ephb4	0	0	0	0	0	0	0	0	0	0	0
Pop7	0.0447761	0	0.08	0	0	0	0	0.0526316	0	0.047619	0
Gigyf1	0.164179	0.227273	0.32	0	0.133333	0.125	0.4375	0.421053	0.444444	0.142857	0.166667
Gnb2	0.0149254	0.0454545	0.08	0	0	0	0.0625	0.0526316	0.222222	0.0238095	0
Mospd3	0.0149254	0.0454545	0.04	0	0	0.0416667	0.0625	0	0	0.0952381	0.166667
Pcolce	0	0	0	0	0	0	0	0	0	0	0
Fbxo24	0	0	0	0	0	0	0	0	0	0	0
Lrch4	0.238806	0.227273	0.24	0	0.2	0.416667	0.75	0.473684	0.666667	0.642857	0.277778
Sap25	0.104478	0.136364	0.08	0.25	0.0666667	0.125	0.0625	0.315789	0	0.0714286	0.166667
Agfg2	0.0149254	0.0454545	0	0	0	0	0.125	0.0526316	0.111111	0	0
Nyap1	0.0149254	0	0	0	0	0	0	0	0	0	0
Tsc22d4	0.179104	0.272727	0.08	0	0	0	0.375	0.210526	0.222222	0.333333	0.222222
Ppp1r35	0.0895522	0	0	0	0	0.0833333	0	0.0526316	0	0.0714286	0.0555556
Mepce	0.164179	0.409091	0	0.125	0.133333	0.375	0.5	0.421053	0.222222	0.357143	0.388889
Zcwpw1	0.0149254	0	0	0	0	0	0.0625	0	0	0.0238095	0
Pilra	0	0	0	0	0	0	0	0	0	0	0
Pilrb1	0	0	0	0	0	0.0416667	0	0	0	0	0
Pilrb2	0	0.0454545	0	0	0	0	0	0	0	0	0
Zkscan1	0	0.0454545	0.08	0	0	0.0416667	0	0	0	0.0238095	0.0555556
Zscan21	0	0	0.04	0	0	0	0.0625	0	0.111111	0.047619	0.111111
Zfp113	0.0149254	0	0	0	0	0.0416667	0.0625	0	0	0.0238095	0
Cops6	0.134328	0.0454545	0.04	0	0.0666667	0.0416667	0.0625	0.105263	0.222222	0.166667	0.0555556
Mcm7	0.0447761	0.0909091	0.16	0	0.0666667	0.0416667	0.125	0.105263	0.111111	0.142857	0.111111
Ap4m1	0.0149254	0	0.04	0	0	0.0416667	0.0625	0	0	0.047619	0
Taf6	0.0149254	0	0.08	0	0.0666667	0.0416667	0	0	0	0.0714286	0.0555556
Cnpy4	0.0149254	0.0454545	0.04	0	0	0.0416667	0.0625	0.157895	0	0	0
Mblac1	0	0	0	0	0	0	0	0	0	0	0
Nxpe5	0	0	0	0	0	0	0	0	0	0	0
Lamtor4	0	0	0.04	0	0	0	0.0625	0	0	0.047619	0
Map11	0.0597015	0.0454545	0.08	0	0.0666667	0.25	0.25	0.157895	0	0.119048	0.0555556
Gpc2	0	0	0	0	0	0	0	0	0	0	0
Zfp157	0	0.0454545	0	0	0.133333	0	0	0.0526316	0	0.0238095	0
Zfp68	0.0298507	0.0909091	0.08	0	0.0666667	0.166667	0.125	0.105263	0	0.142857	0
Fam20c	0.0149254	0.0909091	0	0	0	0	0	0	0	0	0
Pdgfa	0	0.0454545	0	0	0	0	0	0	0	0	0
Dnaaf5	0	0	0.04	0	0	0	0	0.0526316	0	0.0714286	0
Sun1	0.0447761	0.0454545	0	0	0.133333	0	0.0625	0	0.111111	0	0
Get4	0.0298507	0	0	0	0	0.0416667	0.25	0.105263	0.222222	0.047619	0.0555556
Adap1	0.0149254	0	0	0	0	0	0.125	0	0	0	0
Cox19	0	0.136364	0.04	0	0	0	0.0625	0.0526316	0	0	0.0555556
Gpr146	0.104478	0.0454545	0.12	0	0.133333	0.0416667	0.3125	0.210526	0	0.0952381	0.333333
Gper1	0	0	0	0	0	0	0	0	0	0	0
Zfand2a	0.0895522	0.0454545	0.04	0.125	0.0666667	0.125	0	0.0526316	0.111111	0.0714286	0.0555556
Micall2	0	0	0	0	0	0	0	0	0	0	0
Ints1	0.0298507	0.181818	0.04	0.25	0.0666667	0.0416667	0.1875	0.157895	0.222222	0.190476	0.0555556
Mafk	0.0895522	0.0909091	0.12	0	0.2	0.0833333	0.1875	0.263158	0	0.0238095	0.166667
Psmg3	0	0	0.04	0	0	0.0416667	0	0	0	0.0238095	0
Mad1l1	0.0149254	0	0.04	0.125	0	0	0.125	0.0526316	0.111111	0.0238095	0.0555556
Nudt1	0	0	0.04	0.125	0	0	0.0625	0	0.111111	0.0238095	0.0555556
Snx8	0.0149254	0.136364	0	0	0.0666667	0.0416667	0.0625	0	0	0.0714286	0.0555556
Eif3b	0.119403	0.0454545	0.12	0.125	0.266667	0.125	0.25	0.421053	0.666667	0.261905	0.222222
Chst12	0.0298507	0	0.12	0	0	0	0.0625	0	0	0.0238095	0.0555556
Lfng	0.179104	0.363636	0.24	0.5	0	0.0833333	0.6875	0.421053	0.555556	0.428571	0.277778
Ttyh3	0.223881	0.5	0.2	0.25	0.133333	0.375	0.5	0.368421	0.555556	0.52381	0.5
Iqce	0.0298507	0	0.04	0.125	0.0666667	0	0.0625	0.105263	0.222222	0.047619	0
Brat1	0.0149254	0.0454545	0.04	0.125	0.0666667	0	0.0625	0.105263	0	0.047619	0
Amz1	0	0.0454545	0.04	0	0	0	0	0	0	0	0
Gna12	0.0447761	0.136364	0.04	0	0.133333	0	0.0625	0.315789	0	0	0.0555556
Card11	0.0597015	0.0909091	0.08	0	0	0.125	0.5	0.263158	0.222222	0.0952381	0.0555556
Foxk1	0.0895522	0.272727	0.16	0	0.0666667	0.0833333	0.4375	0.368421	0.222222	0.119048	0.111111
Ap5z1	0.0149254	0.0454545	0.08	0	0.0666667	0	0	0	0.111111	0.047619	0.111111
Radil	0	0	0	0	0	0	0	0	0	0	0
Wipi2	0.0746269	0.181818	0.08	0	0.133333	0.0416667	0.0625	0.315789	0.111111	0.261905	0.166667
Slc29a4	0	0	0	0	0	0	0	0	0	0	0
Tnrc18	0.0298507	0.0909091	0.12	0	0.133333	0.0416667	0.25	0.157895	0.222222	0.214286	0.333333
Fbxl18	0	0	0	0.125	0	0	0	0	0	0	0
Fscn1	0	0	0	0	0	0	0	0	0	0	0
Rnf216	0.0298507	0	0.04	0	0	0	0.0625	0	0	0.047619	0
Rbak	0.0149254	0.0454545	0	0.375	0	0.0416667	0.0625	0	0	0.047619	0
Zfp12	0	0	0.04	0.125	0	0	0.125	0	0	0.0952381	0
Zfp316	0	0	0.04	0	0	0	0	0	0	0	0
Zdhhc4	0.0597015	0	0	0.125	0	0	0.0625	0.210526	0	0.119048	0.111111
Kdelr2	0.0149254	0.0454545	0	0	0.0666667	0	0	0	0	0.0714286	0
Daglb	0.0597015	0.0909091	0.04	0.25	0	0.0833333	0	0	0	0	0
Rac1	0	0.136364	0.08	0	0.0666667	0.125	0.1875	0.0526316	0	0.0238095	0.0555556
Fam220a.1	0.0149254	0.0454545	0.08	0	0	0.0416667	0.125	0.0526316	0.111111	0.047619	0
Cyth3	0.0597015	0.0909091	0.08	0.125	0.133333	0.208333	0.1875	0.157895	0.222222	0.047619	0.0555556
Usp42	0.0298507	0.0454545	0.08	0	0.0666667	0.125	0.125	0.0526316	0	0.0952381	0
Eif2ak1	0.0447761	0	0.04	0	0.0666667	0	0.1875	0.157895	0	0.119048	0
Aimp2	0.0597015	0.0454545	0.04	0	0.133333	0	0	0.0526316	0	0.047619	0.222222
Pms2	0	0	0	0	0	0	0	0.105263	0	0	0.0555556
Rsph10b	0	0	0	0	0	0	0	0	0	0	0
Ccz1	0.0597015	0.0909091	0.08	0.125	0.0666667	0.0416667	0.25	0.210526	0	0.0238095	0.166667
Lmtk2	0.0298507	0	0	0.125	0.0666667	0.0833333	0.0625	0.0526316	0.111111	0.0714286	0
Bhlha15	0	0	0	0	0	0	0	0	0	0	0
Tecpr1	0.343284	0.136364	0.28	0.5	0.4	0.333333	0.9375	0.263158	0.888889	0.452381	0.5
Bri3	0.104478	0.0909091	0	0	0.0666667	0.0833333	0.3125	0	0	0.166667	0.111111
Baiap2l1	0	0	0	0	0	0	0	0	0	0	0
Trrap	0.0447761	0.0454545	0.12	0	0.2	0.166667	0.375	0.105263	0.111111	0.166667	0
Smurf1	0.0746269	0.136364	0.12	0	0.333333	0.0833333	0.0625	0.157895	0.111111	0.0714286	0.0555556
Arpc1a	0.0298507	0	0	0	0	0	0.0625	0	0	0	0
Arpc1b	0.298507	0.636364	0.32	0.375	0.333333	0.25	0.375	0.789474	0.555556	0.761905	0.666667
Pdap1	0.179104	0.181818	0.16	0	0.133333	0.0833333	0.375	0.157895	0.111111	0.238095	0.222222
Bud31	0.0597015	0.181818	0.16	0.125	0.133333	0.0833333	0.0625	0.315789	0.333333	0.047619	0.222222
Ptcd1	0.0149254	0.0454545	0	0	0	0	0	0.0526316	0	0.0238095	0
Cpsf4	0.0447761	0.0454545	0	0	0	0.166667	0.1875	0.157895	0	0.0238095	0.222222
Atp5j2	0.0447761	0	0.04	0	0.0666667	0.0833333	0.4375	0.157895	0.111111	0.238095	0
Zkscan14	0.104478	0.0454545	0.16	0	0	0.0416667	0	0.210526	0.222222	0.261905	0.333333
Zkscan5	0	0	0.04	0	0	0	0	0	0	0.047619	0
Zfp655	0.0298507	0.0909091	0.04	0	0.0666667	0.0416667	0.0625	0	0	0.0714286	0
Zscan25	0	0.0454545	0	0	0	0.0416667	0	0	0	0.0238095	0.0555556
Rnf6	0.0447761	0.136364	0.24	0	0.0666667	0.166667	0.3125	0.105263	0.111111	0.190476	0.277778
Cdk8	0	0.0454545	0.04	0	0	0	0.0625	0.105263	0	0.0238095	0
Usp12	0.0895522	0.181818	0.16	0.25	0	0.166667	0.125	0.0526316	0.222222	0.119048	0.111111
Rasl11a	0	0	0	0	0	0	0	0	0	0	0
Gtf3a	0.104478	0	0.08	0	0	0.0416667	0.1875	0.157895	0.111111	0.0952381	0
Mtif3	0.0149254	0	0	0	0	0	0	0.0526316	0.222222	0.0952381	0
Lnx2	0.0149254	0.0454545	0.08	0	0	0.0833333	0.125	0.0526316	0	0.0714286	0.0555556
Polr1d	0.179104	0.181818	0.08	0.125	0.333333	0.291667	0.25	0.315789	0.888889	0.357143	0.111111
Flt3	0	0	0	0	0	0	0	0	0	0	0
Pan3	0.179104	0.136364	0.4	0.125	0.266667	0.125	0.25	0.421053	0.333333	0.261905	0.388889
Flt1	0	0	0	0	0	0	0	0.0526316	0	0	0
Pomp	0.0298507	0.136364	0.16	0	0	0	0.0625	0.368421	0.111111	0.0952381	0.0555556
Slc46a3	0.0149254	0	0	0	0	0	0	0	0	0.0238095	0
Mtus2	0	0	0.04	0	0	0	0	0	0	0	0
Slc7a1	0.0597015	0.0454545	0.04	0	0.133333	0.0833333	0.125	0.105263	0.444444	0	0.111111
Ubl3	0.179104	0.227273	0.16	0	0.266667	0.333333	0.3125	0.263158	0.222222	0.285714	0.166667
Katnal1	0	0	0	0	0	0	0	0	0	0	0
Hmgb1	0.149254	0.227273	0.16	0.125	0.0666667	0.125	0.5625	0.105263	0.333333	0.309524	0.0555556
Uspl1	0.0895522	0.0454545	0	0	0.133333	0.0416667	0.0625	0.157895	0.111111	0.0714286	0.0555556
Alox5ap	0.0447761	0.0454545	0.08	0	0	0.0833333	0	0.157895	0.111111	0.047619	0
Hsph1	0.149254	0.181818	0.08	0.125	0	0.0833333	0.125	0	0	0.047619	0
B3glct	0	0	0	0	0	0	0.0625	0	0	0.0238095	0.0555556
Fry	0.0447761	0	0.08	0	0	0.0416667	0	0.0526316	0	0.119048	0.0555556
Brca2	0	0	0	0	0	0.0416667	0	0	0	0	0
N4bp2l1	0.0298507	0.0454545	0.04	0.125	0.133333	0.0833333	0	0.0526316	0.222222	0.214286	0
N4bp2l2	0.0597015	0.136364	0.16	0.25	0.133333	0.0833333	0.1875	0.210526	0.444444	0.261905	0.444444
Pds5b	0.119403	0.227273	0.16	0.25	0.0666667	0.0416667	0.125	0.210526	0.222222	0.166667	0.166667
Stard13	0	0	0	0	0	0	0	0	0	0	0
Rfc3	0.0149254	0	0	0	0	0	0	0.0526316	0	0.047619	0
Samd9l	0.0597015	0	0.08	0.125	0	0	0.125	0.210526	0.444444	0.166667	0.111111
Hepacam2	0	0.0454545	0	0	0	0.0416667	0	0	0	0	0.0555556
Vps50	0.0447761	0	0.04	0	0	0.0416667	0.0625	0.0526316	0.111111	0	0
Gng11	0	0	0	0	0	0	0	0	0	0	0
Bet1	0	0.136364	0	0	0	0	0	0	0.222222	0.0238095	0
Col1a2	0.0298507	0	0	0	0	0	0	0	0	0	0
Casd1	0.0597015	0	0.04	0	0.0666667	0	0	0.105263	0.111111	0.0714286	0.111111
Sgce	0	0	0	0	0	0	0	0	0	0	0
Ppp1r9a	0	0	0	0	0	0	0	0	0	0	0
Pon3	0	0	0	0	0	0	0	0	0	0	0
Pon2	0.0447761	0	0	0	0	0.0416667	0.125	0.0526316	0	0.0714286	0
Asb4	0	0	0	0	0	0	0	0	0	0	0
Pdk4	0	0	0	0	0	0	0	0	0	0	0
Slc25a13	0	0	0	0	0	0	0	0.0526316	0	0	0
Sem1	0.328358	0.363636	0.28	0.25	0.133333	0.333333	0.375	0.473684	0.333333	0.309524	0.0555556
Sdhaf3	0.0149254	0	0.04	0	0	0	0.0625	0	0	0	0
Asns	0	0	0	0	0	0	0	0	0	0	0
C1galt1	0.0447761	0.0909091	0.2	0.125	0.0666667	0.125	0.25	0.0526316	0.111111	0.0238095	0
Mios	0.0149254	0	0.08	0.125	0	0.0416667	0.25	0	0	0.0714286	0.0555556
Rpa3	0.0149254	0	0.04	0	0	0	0	0	0	0	0
Umad1	0.0149254	0	0	0	0	0	0	0	0	0	0
Glcci1	0.0746269	0.136364	0.04	0.25	0.0666667	0	0.25	0.0526316	0	0.119048	0.166667
Ica1	0	0	0	0	0	0	0	0	0	0	0
Ndufa4	0.0149254	0.318182	0.08	0	0.0666667	0.0416667	0.125	0.0526316	0.111111	0.047619	0.0555556
Phf14	0.149254	0.181818	0.2	0.125	0.2	0.291667	0.125	0.421053	0	0.238095	0.277778
Thsd7a	0	0	0	0	0	0	0	0	0	0	0
Tmem106b	0.149254	0	0	0	0	0.0416667	0.1875	0.210526	0.222222	0.0952381	0
Tmem168	0.0149254	0	0.04	0	0	0.0416667	0.0625	0	0.111111	0.0238095	0
Bmt2	0.0597015	0.318182	0.16	0.125	0.333333	0.166667	0.1875	0.105263	0.222222	0.190476	0.111111
Gpr85	0	0	0	0	0	0	0	0	0	0	0
Mdfic	0	0.0909091	0	0	0	0	0	0	0	0	0
Tfec	0	0.0909091	0	0	0	0	0	0	0	0	0
Tes	0.104478	0.227273	0.08	0	0.2	0.125	1.125	0.473684	0.333333	0.380952	0.222222
Cav2	0	0	0.04	0	0	0	0	0	0	0	0
Cav1	0.0149254	0	0	0	0	0	0	0	0	0.0238095	0
Met	0	0	0	0	0	0	0	0	0	0	0
Capza2	0.0298507	0	0.08	0	0	0	0	0.0526316	0	0.047619	0
St7	0.0149254	0	0	0	0.0666667	0.0416667	0	0.0526316	0.111111	0	0.111111
Lsm8	0.0895522	0.0454545	0	0	0.0666667	0.0833333	0.5	0.157895	0.111111	0.119048	0.0555556
Tspan12	0	0	0	0	0	0	0	0	0	0	0
Ing3	0	0	0	0	0	0.0416667	0	0.0526316	0	0.0714286	0.0555556
Cped1	0	0	0	0	0	0	0	0	0	0	0
Fam3c	0.179104	0.136364	0.04	0.25	0.0666667	0.166667	0.3125	0.315789	0.444444	0.309524	0.111111
Cadps2	0	0	0	0	0	0	0	0	0	0	0
Ndufa5	0.0746269	0.0454545	0.12	0.125	0.0666667	0.0833333	0.3125	0.157895	0	0.166667	0.166667
Wasl	0.0597015	0.0454545	0.08	0	0	0	0.0625	0.157895	0.444444	0.0238095	0.111111
Tmem229a	0	0	0	0	0	0	0	0	0	0	0
Pot1a	0.0149254	0	0.04	0	0	0	0.0625	0.0526316	0	0	0
Grm8	0	0	0	0	0	0	0	0	0	0	0
Zfp800	0.0597015	0	0.08	0.125	0	0	0.125	0.0526316	0.111111	0.0238095	0.166667
Gcc1	0.134328	0.181818	0.12	0	0	0.125	0.0625	0.157895	0	0.190476	0
Arf5	0.402985	0.318182	0.2	0.125	0.266667	0.166667	0.375	0.947368	0.666667	0.5	0.222222
Fscn3	0	0	0	0	0	0	0	0	0	0	0
Snd1	0.19403	0.363636	0.32	0.125	0.466667	0.291667	0.4375	0.421053	0.222222	0.261905	0.277778
Rbm28	0.0746269	0	0.2	0	0.133333	0.0416667	0.0625	0.157895	0.333333	0.119048	0
Prrt4	0	0	0	0	0	0	0	0	0	0	0
Impdh1	0.0597015	0.0454545	0.12	0	0.0666667	0.166667	0.0625	0.157895	0.222222	0.119048	0
Hilpda	0.0447761	0	0.08	0	0.0666667	0	0.0625	0.0526316	0	0.0238095	0
Fam71f2	0	0.0454545	0	0	0	0	0	0	0	0	0
Calu	0	0	0	0	0	0	0	0	0	0	0.0555556
Ccdc136	0	0	0	0	0	0	0	0	0	0	0
Atp6v1f	0.149254	0.181818	0.12	0	0	0.0833333	0.375	0.315789	0.222222	0.261905	0.0555556
Atp6v1fnb	0	0	0	0	0	0	0	0	0	0	0
Irf5	0.0895522	0.0454545	0	0	0	0.0416667	0	0	0.222222	0.0238095	0
Tnpo3	0.134328	0.0454545	0.28	0.125	0.133333	0	0.375	0.210526	0	0.190476	0.111111
Tspan33	0	0	0	0	0	0	0	0	0	0	0
Smo	0	0	0	0	0	0	0	0	0	0	0
Ahcyl2	0.119403	0.0909091	0.12	0	0.133333	0.25	0.3125	0	0.111111	0.238095	0.111111
Strip2	0	0	0	0	0	0	0	0.0526316	0	0	0
Nrf1	0	0	0	0	0	0.0833333	0.25	0.0526316	0	0.0238095	0.0555556
Ube2h	0.149254	0.181818	0.28	0.375	0.133333	0.0416667	0.5625	0.473684	0.888889	0.357143	0.277778
Zc3hc1	0	0	0	0	0	0.0416667	0.125	0.0526316	0	0	0
Klhdc10	0	0	0	0	0	0	0.0625	0.105263	0	0	0
Tmem209	0.0447761	0.0454545	0.04	0	0.0666667	0	0	0.0526316	0.111111	0.0952381	0
Cpa2	0	0	0	0	0	0	0	0	0	0	0
Cep41	0	0	0	0	0	0	0	0.0526316	0	0	0
Mest	0	0	0	0	0	0	0	0	0	0	0
Copg2	0.0298507	0	0	0.125	0	0	0	0.105263	0	0	0
Mkln1	0.0895522	0.0909091	0.2	0	0.0666667	0	0.1875	0.105263	0	0.119048	0.111111
Podxl	0	0	0	0	0	0	0	0	0	0	0
Chchd3	0.238806	0.181818	0.36	0.25	0	0.166667	0.4375	0.368421	0.222222	0.214286	0.388889
Exoc4	0.179104	0.136364	0.08	0.125	0.133333	0.208333	0.1875	0.315789	0.111111	0.119048	0
Slc35b4	0.0298507	0.0454545	0.04	0	0	0	0	0.157895	0	0.0714286	0.111111
Akr1b3	0.0746269	0.0454545	0.16	0	0.2	0.0416667	0.1875	0.105263	0.111111	0.238095	0.0555556
Akr1b8	0	0	0	0	0	0	0	0	0	0	0
Akr1b10	0.0149254	0	0	0	0	0	0.125	0.0526316	0	0	0.111111
Bpgm	0.0447761	0	0.04	0	0	0	0	0.0526316	0.111111	0	0
Cald1	0	0	0	0	0	0	0	0	0	0	0
Agbl3	0	0	0	0	0	0	0	0	0	0	0
Tmem140	0	0	0	0	0	0.0833333	0	0	0	0.0238095	0
Cyren	0	0	0	0	0	0	0	0	0	0.0238095	0
Wdr91	0.0149254	0.0909091	0.04	0	0	0	0.0625	0	0.111111	0.047619	0.166667
Cnot4	0.0447761	0.0454545	0.08	0.125	0.0666667	0.208333	0.1875	0.263158	0.111111	0.190476	0.0555556
Nup205	0.0298507	0.0454545	0	0.125	0	0.0833333	0.125	0.0526316	0.444444	0.0238095	0
Mtpn	0.0447761	0.0454545	0.2	0.125	0.0666667	0.0416667	0	0.105263	0	0.047619	0
Creb3l2	0	0.0454545	0	0	0	0	0	0	0	0	0.111111
Trim24	0.0447761	0.0454545	0	0	0.0666667	0.0833333	0.0625	0.105263	0	0.047619	0.0555556
Zc3hav1l	0.0447761	0	0.08	0	0.133333	0.0416667	0.125	0.210526	0	0.0952381	0.0555556
Zc3hav1	0.671642	0.727273	0.88	0.625	0.866667	0.458333	1.5	1.26316	1.33333	1.04762	1.11111
Ubn2	0.0298507	0.0454545	0.08	0.125	0.0666667	0	0.125	0.105263	0	0.0714286	0.111111
Fmc1	0.0149254	0	0	0	0	0	0.0625	0.0526316	0	0.0238095	0
Luc7l2	0.328358	0.590909	0.4	0.375	0.2	0.375	0.5	0.526316	0.777778	0.5	0.5
Klrg2	0	0	0	0	0	0	0	0	0	0	0
Clec2l	0	0	0	0	0	0	0	0	0	0	0
Hipk2	0.0149254	0.0909091	0.16	0	0	0.0416667	0.0625	0	0	0.0238095	0.0555556
Tbxas1	0	0	0.04	0	0	0	0	0	0	0	0
Parp12	0	0.0909091	0.04	0	0	0.0416667	0	0	0	0.0238095	0
Kdm7a	0.0746269	0.181818	0.16	0	0	0.166667	0.5	0.157895	0.444444	0.119048	0.166667
Slc37a3	0.0298507	0	0.04	0	0	0.166667	0	0.0526316	0	0	0.166667
Rab19	0.0298507	0.0909091	0.04	0	0	0.166667	0	0.0526316	0.111111	0	0.0555556
Mkrn1	0.0149254	0.0454545	0	0.125	0.0666667	0.0416667	0.1875	0.315789	0.444444	0.047619	0
Dennd2a	0	0	0	0	0	0	0	0	0	0	0
Adck2	0.0149254	0	0	0	0	0	0.125	0.105263	0	0.047619	0
Ndufb2	0	0.0454545	0	0.125	0	0	0	0.105263	0.111111	0	0
Braf	0.0149254	0	0	0	0	0	0.125	0	0	0	0.0555556
Agk	0.0298507	0	0	0	0.0666667	0.0416667	0	0.0526316	0	0.142857	0
Ssbp1	0.0895522	0.0909091	0.16	0.125	0	0.0833333	0.125	0.263158	0.111111	0.0238095	0.0555556
Clec5a	0	0	0	0	0	0	0	0	0	0	0
Mgam	0	0	0	0	0	0	0	0	0	0	0
Ephb6	0.0149254	0	0	0	0	0.0416667	0.125	0	0	0.0238095	0
Gstk1	0	0	0	0	0	0	0	0	0	0.0238095	0
Casp2	0.0149254	0	0.04	0	0	0.0416667	0	0.0526316	0	0.047619	0.0555556
Zyx	0.134328	0	0.16	0	0	0	0.25	0.368421	0.333333	0.190476	0.111111
Epha1	0	0	0	0	0	0	0	0	0	0	0
Tas2r143	0.0149254	0	0	0	0	0	0	0	0	0	0
Tas2r135	0	0	0	0	0	0	0	0	0	0	0
Tas2r126	0	0	0	0	0	0	0	0	0	0	0
Tcaf2	0	0	0	0	0	0	0	0	0	0	0
Tcaf1	0	0	0	0	0	0	0	0	0	0	0
Arhgef5	0	0	0	0	0	0	0	0	0	0	0
Tpk1	0.0298507	0.0909091	0	0	0.0666667	0	0	0	0.111111	0.0238095	0
Cul1	0.0298507	0.0454545	0.04	0	0	0	0.25	0.105263	0.333333	0.047619	0.166667
Ezh2	0.0746269	0	0.16	0	0	0	0.0625	0.0526316	0	0.0238095	0
Pdia4	0.0298507	0.0909091	0.08	0	0.0666667	0.125	0.0625	0.105263	0.222222	0.119048	0.0555556
Zfp398	0.0298507	0.0909091	0.04	0.125	0	0.0416667	0.1875	0.0526316	0.222222	0.047619	0
Zfp282	0.0597015	0.0454545	0.04	0	0	0.0416667	0	0.0526316	0	0	0.0555556
Zfp212	0.0447761	0	0	0.25	0.0666667	0	0.1875	0.0526316	0	0.047619	0.0555556
Zfp956	0.0149254	0	0	0	0.0666667	0	0	0	0	0.0714286	0.0555556
Zfp777	0.0298507	0.0454545	0.12	0	0	0.0416667	0.0625	0.315789	0.111111	0.0952381	0
Zfp746	0.0447761	0.136364	0.16	0	0.0666667	0	0.0625	0.0526316	0.111111	0.047619	0.166667
Krba1	0.0149254	0	0	0	0	0.0416667	0	0	0	0.0238095	0
Zfp467	0	0	0	0	0	0	0.0625	0	0	0	0
Lrrc61	0.0447761	0	0.04	0.125	0	0.0416667	0.0625	0	0	0.0238095	0.0555556
Repin1	0	0.0454545	0	0	0	0	0.0625	0	0.111111	0	0
Zfp775	0	0	0	0	0	0.0416667	0	0	0	0.0238095	0
Gimap8	0.238806	0.5	0.52	0	0.2	0.25	0.4375	0.421053	0.666667	0.238095	0.388889
Gimap9	0.238806	0.5	0.36	0.25	0.466667	0.333333	0.375	0.842105	0.444444	0.52381	0.444444
Gimap4	0.343284	0.863636	0.36	0.5	0.333333	0.333333	1.1875	1.21053	1.11111	0.761905	0.666667
Gimap6	0.925373	1.31818	0.96	0.5	1.26667	0.791667	2.3125	1.78947	1.22222	0.97619	2
Gimap7	0.0149254	0	0.04	0	0.0666667	0	0.0625	0	0.111111	0	0
Gimap1	0.38806	0.272727	0.4	0.375	0.4	0.416667	0.625	1	0.333333	0.666667	0.333333
Gimap5	0.0298507	0.0454545	0.12	0	0.133333	0.0833333	0.0625	0.105263	0.111111	0.0714286	0
Gimap3	0.432836	0.454545	0.64	0.125	0.333333	0.708333	1.25	1.10526	1.55556	0.904762	0.555556
Tmem176b	0	0	0.04	0	0	0	0	0	0	0	0
Tmem176a	0	0	0	0	0	0	0	0	0	0	0
Gpnmb	0.0447761	0	0	0	0	0.0416667	0	0	0	0	0
Igf2bp3	0	0	0	0	0	0	0	0	0	0	0
Tra2a	0.134328	0	0.12	0	0.133333	0	0.625	0.263158	0.666667	0.119048	0.166667
Ccdc126	0	0	0	0	0	0	0.0625	0.0526316	0.333333	0	0
Fam221a	0	0	0	0	0	0	0	0	0	0	0
Npy	0	0	0	0	0	0	0	0	0	0	0
Mpp6	0.0298507	0.136364	0	0.125	0.0666667	0.0416667	0.0625	0.105263	0	0.0952381	0
Osbpl3	0	0.0454545	0	0	0	0	0	0	0	0	0
Cycs	0	0	0	0	0	0	0	0	0	0	0
Hnrnpa2b1	0.104478	0.227273	0.24	0.125	0.0666667	0	0.8125	0.263158	0.222222	0.142857	0.166667
Cbx3	0.0447761	0.0454545	0	0.125	0.0666667	0	0.0625	0.105263	0.333333	0.047619	0.0555556
Snx10	0	0	0	0	0.0666667	0	0.0625	0	0	0.0238095	0
Skap2	0.0298507	0	0.04	0	0	0	0.1875	0.105263	0	0.0714286	0.0555556
Hoxa3	0	0	0	0	0	0	0	0	0	0	0
Hoxa4	0	0	0	0	0	0	0	0	0	0	0
Hoxa5	0	0	0	0	0	0	0	0	0	0	0
Hoxa7	0	0	0	0	0	0	0	0	0	0	0
Evx1	0	0	0	0	0	0	0	0	0	0	0
Hibadh	0.0895522	0.0909091	0.12	0.125	0.2	0	0.0625	0.0526316	0.111111	0.142857	0
Tax1bp1	0.298507	0.318182	0.44	0.375	0.4	0.166667	0.4375	0.368421	0.555556	0.261905	0.222222
Jazf1	0	0	0	0	0	0	0	0	0	0	0
Creb5	0	0	0	0	0	0	0	0	0	0	0
Chn2	0	0	0	0	0	0	0	0	0	0	0
Prr15	0	0	0	0	0	0	0	0	0	0.0238095	0
Wipf3	0	0	0	0	0	0	0	0	0	0	0
Scrn1	0	0	0	0	0	0	0	0	0	0	0
Fkbp14	0	0	0	0	0	0	0	0	0	0	0
Plekha8	0	0	0	0	0	0	0	0	0	0	0
Mturn	0.0149254	0	0.04	0	0	0	0.0625	0.157895	0	0.047619	0.0555556
Znrf2	0.447761	0.636364	0.32	0	0.533333	0.5	0.8125	1	0.888889	0.642857	0.833333
Nod1	0.0746269	0	0.04	0.125	0.0666667	0.0833333	0	0.0526316	0	0.119048	0
Ggct	0.0149254	0.0454545	0.08	0	0	0	0.125	0.0526316	0	0.142857	0
Gars	0.0298507	0	0	0	0	0	0	0	0	0	0
Inmt	0	0	0	0	0	0	0	0	0	0	0
Mindy4	0	0	0	0	0	0	0	0	0	0	0
Aqp1	0	0	0	0	0	0	0	0	0	0	0
Pde1c	0	0	0	0	0	0	0	0	0	0	0
Lsm5	0.119403	0	0.16	0	0.0666667	0.0416667	0.25	0.105263	0	0.0952381	0.111111
Avl9	0.0746269	0.0454545	0.08	0	0.133333	0	0.1875	0.157895	0.111111	0.0952381	0
Kbtbd2	0.0298507	0.181818	0.2	0	0.333333	0.208333	0.375	0.210526	0.111111	0.214286	0.166667
Fkbp9	0	0	0	0	0	0	0	0	0	0	0
Nt5c3	0.0149254	0.136364	0	0	0	0	0.0625	0	0.111111	0.0714286	0
Ppm1k	0.0298507	0.0454545	0.04	0.125	0	0	0.0625	0.0526316	0.111111	0.0238095	0
Herc6	0.0298507	0	0.16	0.125	0.0666667	0	0	0.0526316	0	0.119048	0
Lancl2	0	0	0	0	0	0	0	0	0	0	0
Vopp1	0.0149254	0.0454545	0.04	0	0	0.0416667	0.0625	0	0	0.0952381	0.0555556
Abcg2	0.0149254	0	0	0	0	0	0	0	0	0	0
Herc3	0.0597015	0.272727	0.08	0	0.266667	0.0833333	0	0.210526	0.222222	0.190476	0.166667
Tigd2	0.0597015	0.0454545	0	0	0.133333	0	0	0.105263	0	0.047619	0
Gprin3	0.0149254	0.0909091	0.08	0	0	0	0	0	0	0.0238095	0
Mmrn1	0	0	0	0	0	0	0	0	0	0	0
Ccser1	0	0	0	0	0	0	0	0	0	0	0
Smarcad1	0.0447761	0	0.28	0.125	0.0666667	0.166667	0.25	0	0.111111	0.0238095	0
Hpgds	0.0149254	0	0	0	0	0	0	0	0	0	0
Tnip3	0.0149254	0	0	0	0	0	0	0	0	0	0
Ndnf	0	0	0	0	0	0	0	0	0	0	0
Prdm5	0	0	0	0	0	0	0	0	0	0	0
Mad2l1	0.0149254	0.136364	0	0	0	0	0	0	0	0	0
Gng12	0.0149254	0	0	0	0	0.166667	0	0	0	0	0
Gadd45a	0.0895522	0	0.12	0	0.2	0.0833333	0	0.105263	0	0.119048	0
Serbp1	0.164179	0.318182	0.04	0.25	0.133333	0.166667	0.5	0.315789	0.222222	0.333333	0.333333
Il12rb2	0	0	0	0	0	0	0	0	0	0	0
Il23r	0	0	0	0	0	0	0	0	0	0	0
Tacstd2	0	0	0	0	0	0	0	0	0	0	0
Igkv9-124	0	0	0	0	0	0	0	0	0	0	0
Igkv1-122	0	0	0	0	0	0	0	0	0	0	0
Igkv15-103	0.0447761	0	0	0	0	0	0	0	0	0	0
Igkv19-93	0	0	0	0	0	0	0	0	0	0	0
Igkv4-91	0	0	0	0	0	0	0	0	0	0	0
Igkv12-89	0.0149254	0.0454545	0	0	0	0	0	0	0	0	0
Igkv1-88	0	0	0	0	0	0	0.0625	0	0	0	0
Igkv13-84	0	0	0	0	0	0	0	0	0	0	0
Igkv4-72	0	0	0	0	0	0	0	0	0	0	0
Igkv4-51	0	0	0	0	0	0	0	0	0	0	0
Igkv18-36	0	0	0	0	0	0	0	0	0	0	0
Igkv8-30	0	0	0	0	0	0	0	0	0	0	0
Igkv6-29	0	0	0	0	0	0	0	0	0	0	0
Igkv8-27	0	0	0	0	0	0	0	0	0	0	0
Igkv6-25	0	0	0	0	0	0	0	0	0	0	0
Igkv8-24	0.0149254	0	0	0	0	0	0	0	0	0	0
Igkc	0.134328	0.409091	0.36	0	0	0.625	0.8125	0.157895	0.333333	0.404762	0.166667
Rpia	0.0298507	0	0.04	0	0.0666667	0.0416667	0.1875	0.0526316	0.111111	0.0952381	0.166667
Eif2ak3	0.19403	0.136364	0.2	0.25	0.266667	0.375	0.375	0.210526	0.222222	0.119048	0.222222
Fabp1	0	0	0	0	0	0	0	0	0	0	0
Smyd1	0	0	0	0	0	0	0	0	0	0	0
Krcc1	0.0149254	0.0454545	0.12	0	0	0	0.125	0.105263	0	0.0714286	0.0555556
Cd8b1	0.358209	0.636364	0.52	0.5	0.4	0.166667	1.25	0.421053	0.666667	0.714286	0.388889
Cd8a	0.0298507	0	0.08	0	0.0666667	0.166667	0.1875	0	0	0.0238095	0.166667
Rmnd5a	0.0447761	0.318182	0	0	0.133333	0.0416667	0.125	0.105263	0.444444	0.119048	0.111111
Rnf103	0.0895522	0.181818	0.28	0.125	0	0.125	0.125	0.105263	0	0.166667	0.277778
Chmp3	0.0895522	0.0454545	0	0	0.0666667	0	0	0	0	0.119048	0
Kdm3a	0.0746269	0.0909091	0.12	0.25	0.133333	0.125	0.1875	0.105263	0.222222	0.166667	0.111111
Reep1	0	0	0	0	0	0	0	0	0	0	0
Immt	0.0597015	0.0909091	0.08	0	0.0666667	0	0.25	0.157895	0	0	0.111111
Ptcd3	0.0298507	0.0909091	0	0	0	0.0416667	0	0.105263	0.111111	0.0714286	0.0555556
Polr1a	0.0298507	0.0909091	0.08	0.125	0	0	0.1875	0.105263	0	0.0238095	0.0555556
St3gal5	0.0298507	0	0	0	0	0	0	0	0	0	0
Atoh8	0	0	0	0	0	0	0	0	0	0	0
Sftpb	0	0	0.04	0	0	0	0	0	0	0	0
Usp39	0.0746269	0.0909091	0.16	0.125	0.0666667	0.0833333	0	0.105263	0	0.0238095	0
Tmem150a	0	0	0	0	0	0.0416667	0.0625	0	0	0	0
Rnf181	0.0597015	0.136364	0.04	0	0.0666667	0.25	0.3125	0	0	0.047619	0.111111
Vamp5	0	0	0	0	0	0	0	0	0	0	0.0555556
Vamp8	0.0597015	0.227273	0.08	0	0.2	0.125	0.1875	0.210526	0.333333	0.0952381	0.0555556
Ggcx	0	0	0.04	0	0.0666667	0	0	0.0526316	0	0.0714286	0
Mat2a	0.253731	0.363636	0.28	0.25	0.333333	0.25	0.75	0.421053	0.666667	0.404762	0.611111
Sh2d6	0	0	0	0	0	0	0	0	0	0	0
Capg	0.0597015	0.0454545	0.08	0	0	0	0	0.105263	0	0.119048	0.0555556
Elmod3	0.0447761	0.0454545	0	0	0	0.0833333	0	0.157895	0	0.0238095	0.0555556
Retsat	0	0	0	0	0	0	0	0	0	0	0
Tgoln1	0.0746269	0.227273	0.04	0	0.0666667	0.25	0.125	0.315789	0.333333	0.214286	0.333333
Tcf7l1	0	0	0	0	0	0	0	0	0	0	0
Kcmf1	0.0447761	0.0454545	0.16	0	0.0666667	0.0416667	0.0625	0.157895	0.111111	0.166667	0
Tmsb10	2.44776	2.81818	2.64	2.125	2.4	2.04167	5.75	3.57895	2.77778	4.07143	2.66667
Suclg1	0.0298507	0.136364	0.04	0.125	0	0	0	0	0	0	0
Gcfc2	0	0.0454545	0	0.125	0	0	0	0	0	0.047619	0
Eva1a	0	0	0	0	0	0	0	0	0	0	0
Pole4	0.343284	0.227273	0.24	0.5	0.266667	0.25	0.3125	0.473684	0.333333	0.404762	0.166667
Hk2	0.0298507	0	0.04	0	0	0	0	0	0	0.047619	0
Sema4f	0.0298507	0.0909091	0.08	0	0	0.0833333	0.3125	0	0	0.047619	0
Dok1	0.0149254	0	0.08	0	0	0	0.0625	0.0526316	0	0.047619	0
Loxl3	0	0	0	0	0	0	0	0	0	0	0
Htra2	0.0298507	0	0.04	0.125	0.0666667	0	0	0.0526316	0	0.047619	0.0555556
Aup1	0.19403	0.409091	0.16	0.125	0.0666667	0.166667	0.375	0.210526	0.111111	0.0952381	0.222222
Pcgf1	0.0149254	0	0.08	0	0.0666667	0	0	0	0	0	0
Ccdc142	0.0149254	0.0454545	0.04	0.125	0.0666667	0.0416667	0.1875	0	0	0	0.0555556
Mogs	0.0298507	0.0909091	0.08	0	0	0	0	0	0	0.0952381	0.0555556
Wbp1	0.0746269	0.136364	0.04	0	0.0666667	0	0.25	0	0	0.119048	0
Ino80b	0.0895522	0.272727	0	0	0.0666667	0.0833333	0.0625	0.0526316	0.222222	0.285714	0.222222
Rtkn	0	0	0	0	0	0	0	0	0	0	0
Wdr54	0	0	0	0	0	0	0	0	0	0	0
Dctn1	0.0298507	0.0454545	0	0	0	0	0.1875	0.105263	0.222222	0.190476	0.166667
Slc4a5	0	0	0	0	0	0	0	0	0	0	0
Mthfd2	0.104478	0	0	0	0	0	0	0.105263	0.222222	0.047619	0
Mob1a	0.164179	0.272727	0.16	0.125	0.133333	0.0833333	0.1875	0.368421	0.222222	0.166667	0.111111
Bola3	0.0298507	0.0454545	0	0	0.0666667	0.0416667	0	0	0.111111	0.0714286	0.111111
Tet3	0.0447761	0.181818	0.12	0.125	0	0.125	0.0625	0.210526	0.111111	0.166667	0.0555556
Dguok	0.0597015	0	0	0	0	0	0.0625	0.157895	0	0.0952381	0
Stambp	0	0.0454545	0	0	0	0	0	0.0526316	0	0.047619	0.0555556
Vax2	0	0	0	0	0	0	0	0	0	0	0
Tex261	0.0298507	0.0454545	0.04	0.125	0.0666667	0.0833333	0.1875	0.0526316	0	0.0714286	0.0555556
Nagk	0	0.0454545	0	0	0	0	0	0	0	0	0
Paip2b	0.104478	0.0454545	0.16	0.125	0.2	0	0	0.421053	0	0.0952381	0.166667
Zfp638	0.0149254	0.0909091	0.04	0.125	0	0.0416667	0	0	0.333333	0.0714286	0.0555556
Dysf	0	0	0	0	0	0	0	0	0	0	0
Cyp26b1	0	0	0	0	0	0	0	0	0	0	0
Exoc6b	0.0149254	0.0909091	0.04	0	0.0666667	0.0416667	0.0625	0	0.222222	0.0238095	0.0555556
Spr	0.104478	0	0.04	0.25	0.133333	0	0	0.0526316	0.111111	0.047619	0
Sfxn5	0	0.0454545	0	0	0	0	0.0625	0	0.111111	0.0238095	0
Rab11fip5	0	0	0	0	0	0	0	0	0	0	0
Smyd5	0	0	0	0	0.0666667	0	0.0625	0	0.111111	0	0
Pradc1	0	0.0454545	0	0	0	0	0	0	0	0	0
Cct7	0.119403	0.0909091	0.12	0.25	0.266667	0.125	0.375	0.157895	0.111111	0.333333	0.166667
Alms1	0	0	0.04	0	0	0	0	0	0	0	0
Nat8f4	0.0149254	0	0	0	0	0	0.0625	0	0.111111	0	0
Nat8f1	0	0	0.04	0	0	0	0	0	0	0	0
Tprkb	0.0149254	0.0454545	0.04	0.125	0	0.0416667	0	0.0526316	0	0	0
Dusp11	0.104478	0.0454545	0.12	0.125	0.133333	0.0416667	0.375	0.263158	0	0.333333	0.222222
Tgfa	0	0	0	0	0	0	0	0	0	0	0
Fam136a	0.0149254	0	0	0	0	0	0.0625	0	0	0	0
Snrpg	0.134328	0.181818	0.2	0.375	0.2	0.0833333	0.1875	0.526316	0.444444	0.261905	0.166667
Pcyox1	0.0298507	0.0454545	0	0.25	0.133333	0.125	0.0625	0.0526316	0	0.047619	0.0555556
Tia1	0.0149254	0.0454545	0.04	0.25	0	0	0.125	0.0526316	0	0.0952381	0
C87436	0	0	0	0	0.0666667	0	0	0.0526316	0	0.0238095	0
Pcbp1	0.0746269	0.0454545	0.04	0	0	0.0416667	0.1875	0.368421	0.222222	0.285714	0.111111
Asprv1	0	0	0	0	0	0	0	0	0	0	0.0555556
Mxd1	0.313433	0.181818	0.48	0.25	0.333333	0.25	0.25	0.368421	0.222222	0.309524	0.111111
Snrnp27	0.0149254	0	0	0	0	0	0	0	0	0.047619	0
Gmcl1	0.0298507	0.0909091	0	0	0	0.0833333	0.1875	0.0526316	0.333333	0.047619	0.0555556
Anxa4	0.0149254	0.0909091	0	0	0	0	0	0	0	0	0
Aak1	0.0895522	0.181818	0	0	0.133333	0.0416667	0.1875	0.210526	0	0.047619	0
Nfu1	0.0149254	0.0454545	0.04	0.125	0	0	0.1875	0	0.111111	0.166667	0.111111
Gfpt1	0.0447761	0	0.04	0	0.0666667	0.0833333	0.0625	0.157895	0	0.047619	0
D6Ertd527e	0	0	0	0	0	0	0	0	0	0	0
Antxr1	0	0	0	0	0	0	0	0	0	0	0
Arhgap25	0.149254	0.363636	0.08	0.375	0.4	0.416667	0.4375	0.578947	0.222222	0.261905	0.388889
Prokr1	0	0	0	0	0	0	0	0	0	0	0
Aplf	0	0	0	0	0	0	0	0	0	0.0238095	0
Efcc1	0	0	0	0	0	0	0	0	0	0	0
Rab43	0.0597015	0	0.24	0	0.0666667	0.0833333	0.0625	0.210526	0	0.0238095	0.111111
Isy1	0.223881	0.545455	0.4	0.5	0.466667	0.583333	0.375	0.684211	0.111111	0.357143	0.388889
Cnbp	0.283582	0.318182	0.04	0.125	0.533333	0.25	0.4375	0.526316	0.444444	0.214286	0.388889
Copg1	0.0298507	0.0909091	0	0.125	0.133333	0.0416667	0.0625	0.210526	0.444444	0.0714286	0.166667
Hmces	0.0746269	0	0.08	0	0	0.0416667	0.125	0	0.222222	0.0238095	0
H1fx	0	0	0	0	0	0	0	0	0	0	0
Rab7	0.0447761	0.0909091	0.04	0	0.0666667	0.0416667	0.125	0	0.111111	0.0714286	0.0555556
Rpn1	0.0298507	0.0909091	0.08	0	0.133333	0	0.0625	0.105263	0.111111	0.119048	0.0555556
Gata2	0	0	0	0	0	0	0	0	0	0	0
Eefsec	0.0447761	0.0909091	0	0.125	0	0	0.0625	0.105263	0.222222	0.166667	0.0555556
Ruvbl1	0.0149254	0.0454545	0	0	0	0	0.125	0.105263	0.222222	0.0238095	0
Sec61a1	0.0597015	0	0.04	0	0	0	0.125	0	0	0.119048	0.0555556
Mgll	0.0149254	0	0	0	0	0	0	0	0	0	0
Abtb1	0.104478	0	0.08	0	0.0666667	0.125	0.3125	0.315789	0.111111	0.0952381	0
Podxl2	0	0	0	0	0	0	0	0	0	0	0
Mcm2	0	0	0.04	0	0	0	0.0625	0	0	0.119048	0.111111
Tpra1	0.0447761	0	0.04	0	0.133333	0.0416667	0.0625	0	0.222222	0.0238095	0
Plxna1	0.0149254	0	0	0	0	0	0	0	0	0	0
Chchd6	0.0149254	0	0	0	0	0	0	0	0	0	0
Txnrd3	0	0	0	0	0	0	0	0	0	0	0
Chst13	0	0	0	0	0	0.0416667	0	0	0	0	0
Zxdc	0.0149254	0.0454545	0	0	0	0	0.0625	0	0	0.0238095	0
Aldh1l1	0	0	0	0	0	0.0416667	0	0	0	0	0
Slc41a3	0	0	0	0	0	0	0	0	0	0	0.111111
Iqsec1	0.0149254	0	0.04	0	0.0666667	0	0.0625	0.0526316	0	0.0952381	0
Nup210	0.238806	0.318182	0.32	0.125	0	0.291667	0.375	0.473684	0.666667	0.333333	0.222222
Hdac11	0	0	0	0	0	0	0	0	0	0	0
Fbln2	0	0	0	0	0	0	0	0	0	0	0
Chchd4	0.0149254	0.0909091	0.04	0	0	0	0	0.0526316	0	0.0238095	0
Tmem43	0.0298507	0.0454545	0.12	0	0.0666667	0.0416667	0.1875	0.0526316	0.222222	0.142857	0
Xpc	0.0597015	0	0	0	0.0666667	0	0	0.0526316	0	0.0952381	0.0555556
Lsm3	0.0447761	0	0.08	0	0	0.208333	0	0.105263	0	0.0952381	0.0555556
Slc6a6	0.0149254	0.0454545	0	0	0	0.0833333	0.3125	0.0526316	0	0.142857	0.0555556
Ccdc174	0.0298507	0.0454545	0.04	0	0	0.0416667	0	0.0526316	0.222222	0.142857	0.111111
Fgd5	0	0	0	0	0	0	0	0	0	0	0
Nr2c2	0	0.136364	0.04	0.125	0.0666667	0.0833333	0.125	0.157895	0.333333	0.0714286	0.0555556
Rbsn	0	0.0454545	0	0	0.0666667	0	0.0625	0	0	0.0238095	0
Prickle2	0	0	0	0	0	0	0	0	0	0	0
Adamts9	0	0	0	0	0	0	0	0	0	0	0
Magi1	0	0	0	0.125	0	0	0	0	0	0	0
Slc25a26	0.0149254	0	0	0	0	0	0	0	0	0	0
Lrig1	0.0298507	0	0.04	0	0	0.0416667	0.0625	0	0	0.0238095	0.111111
Kbtbd8	0	0	0.04	0	0.0666667	0	0.1875	0	0.111111	0.047619	0
Suclg2	0	0	0	0	0.0666667	0	0	0	0	0.119048	0.0555556
Eogt	0	0	0	0	0	0.0416667	0.0625	0	0	0	0
Tmf1	0.0746269	0.0909091	0.08	0.125	0.0666667	0.125	0.125	0.473684	0.111111	0.0952381	0.0555556
Uba3	0.0447761	0.227273	0	0	0	0.0416667	0.125	0.0526316	0.111111	0.0714286	0.0555556
Arl6ip5	0.462687	0.5	0.52	0.625	1	0.541667	0.875	0.789474	0.666667	0.666667	0.722222
Frmd4b	0.119403	0.0454545	0.04	0	0.0666667	0	0	0.263158	0	0.047619	0.111111
Mitf	0	0	0	0	0	0	0	0	0	0	0
Foxp1	0.298507	0.727273	0.32	0.25	0.266667	0.333333	0.9375	1.10526	1	0.642857	0.666667
Eif4e3	0.0746269	0.0909091	0.04	0	0.2	0.0416667	0.0625	0.105263	0.111111	0.047619	0.0555556
Rybp	0.0895522	0	0.04	0	0.0666667	0	0.0625	0.263158	0	0.0952381	0
Shq1	0	0	0.08	0	0	0	0	0.105263	0	0.047619	0.222222
Ppp4r2	0.149254	0.136364	0.28	0.125	0.2	0.0833333	0.5625	0.315789	0.111111	0.166667	0.111111
Pdzrn3	0	0	0.04	0	0	0	0	0	0	0	0
Chl1	0	0	0	0	0	0	0	0	0	0	0
Il5ra	0	0	0	0	0	0	0	0	0	0	0
Trnt1	0.0447761	0	0.04	0	0	0	0.0625	0.0526316	0.222222	0.0952381	0
Crbn	0.0149254	0	0.08	0	0	0.0416667	0.1875	0.210526	0.333333	0.047619	0.111111
Setmar	0.0149254	0	0	0	0	0	0.0625	0	0	0	0.0555556
Sumf1	0.0149254	0.0454545	0	0	0	0.0833333	0.0625	0	0	0.0714286	0.0555556
Itpr1	0.119403	0.136364	0.2	0	0	0	0.1875	0.157895	0.111111	0.166667	0.166667
Bhlhe40	0.0895522	0	0.04	0.125	0.2	0	0.125	0.105263	0	0	0
Arl8b	0.0746269	0.136364	0.04	0	0	0	0.1875	0.0526316	0.222222	0.047619	0.0555556
Edem1	0.238806	0.363636	0.16	0	0.2	0.25	0.5625	0.684211	0.555556	0.428571	0.5
Lmcd1	0	0	0	0	0	0	0	0	0	0	0
Rad18	0.0149254	0.0454545	0.04	0.125	0	0.0833333	0.125	0.105263	0.111111	0	0.111111
Srgap3	0.0149254	0.0454545	0	0	0	0	0	0	0	0	0
Thumpd3	0.0298507	0	0.04	0	0	0	0	0	0	0.047619	0
Setd5	0.0746269	0.0454545	0	0.125	0.0666667	0.0833333	0.25	0.263158	0.111111	0.0952381	0.166667
Mtmr14	0.0447761	0.0454545	0	0.125	0.0666667	0.0833333	0.0625	0.105263	0	0.047619	0
Brpf1	0.0298507	0	0.08	0	0	0.0416667	0	0.0526316	0	0.119048	0.0555556
Ogg1	0.0447761	0	0	0	0	0.0416667	0.0625	0	0	0.0238095	0
Camk1	0.0298507	0	0	0	0	0	0	0	0	0	0
Tada3	0	0.0454545	0	0	0	0.0416667	0.125	0	0	0.0238095	0.0555556
Arpc4	0.0149254	0	0.04	0.125	0	0.0416667	0.0625	0	0	0.0238095	0
Ttll3	0.0149254	0.0454545	0.04	0.125	0.0666667	0.166667	0.0625	0.0526316	0	0.047619	0
Rpusd3	0.0149254	0.0454545	0.04	0	0.0666667	0.0416667	0	0.0526316	0.111111	0.047619	0
Cidec	0	0	0	0	0	0	0	0	0	0	0
Jagn1	0	0	0	0	0	0.0416667	0	0	0	0.047619	0.111111
Il17re	0	0	0	0	0	0	0.125	0	0	0	0
Il17rc	0	0	0	0	0	0	0	0	0	0	0
Creld1	0	0	0	0.125	0	0	0.0625	0	0	0	0
Prrt3	0	0	0	0	0	0	0	0	0	0	0
Emc3	0	0	0	0.125	0	0	0	0.0526316	0	0.047619	0
Fancd2	0	0	0	0	0	0	0	0	0	0	0
Brk1	0.164179	0.181818	0.2	0.125	0.2	0.0833333	0.3125	0.315789	0.222222	0.285714	0.0555556
Vhl	0.0447761	0	0.04	0	0	0.0416667	0	0.105263	0	0	0
Irak2	0.0597015	0.136364	0	0	0.0666667	0.166667	0	0.0526316	0	0.047619	0.111111
Tatdn2	0.208955	0.227273	0.2	0.375	0.266667	0.166667	0.5625	0.315789	0.555556	0.309524	0.166667
Sec13	0.0597015	0.136364	0.04	0.125	0.0666667	0.0416667	0.3125	0.105263	0.111111	0.190476	0.0555556
Hrh1	0	0	0	0	0	0	0	0	0	0	0
Atg7	0.0447761	0.0454545	0.12	0	0	0.166667	0.0625	0.105263	0.111111	0.0238095	0
Vgll4	0.0597015	0.0454545	0.08	0.125	0.333333	0.166667	0.625	0.263158	0.222222	0.119048	0.0555556
Tamm41	0.0447761	0	0	0	0	0	0	0.105263	0	0.0238095	0
Pparg	0	0	0	0	0	0	0	0	0	0	0
Tsen2	0.0149254	0	0	0	0	0	0	0	0	0	0
Mkrn2	0.0298507	0.0909091	0	0	0	0	0	0	0.111111	0.0952381	0
Raf1	0.238806	0.136364	0.2	0	0.0666667	0.333333	0.5625	0.105263	0.222222	0.261905	0.333333
Tmem40	0	0	0	0	0	0	0	0	0	0	0
Cand2	0.0149254	0	0	0	0	0	0	0	0	0	0
Mbd4	0	0	0.04	0	0	0	0.0625	0	0	0.0238095	0
Ift122	0	0	0	0	0	0	0	0	0	0	0
H1foo	0	0	0	0	0	0	0	0	0	0	0
Plxnd1	0.0149254	0.0454545	0	0	0.0666667	0	0	0.0526316	0	0	0
Tmcc1	0.0746269	0	0.04	0.125	0.133333	0.0416667	0.1875	0.0526316	0.222222	0.142857	0.166667
Washc2	0.104478	0.0909091	0.12	0.5	0.0666667	0.125	0	0.263158	0	0.404762	0.0555556
Zfand4	0	0	0	0	0	0	0	0	0	0	0
March8	0	0	0	0	0	0	0	0	0	0	0
Alox5	0	0	0	0	0	0	0	0	0	0	0
Zfp422	0.0149254	0	0	0	0	0	0.0625	0	0	0.0238095	0
Rassf4	0.0149254	0	0	0	0.0666667	0	0	0	0	0.0238095	0
Depp1	0	0	0	0	0	0	0	0	0	0	0
Cxcl12	0	0	0	0	0	0	0	0	0	0	0
Zfp637	0	0	0.04	0	0	0	0	0	0	0.0238095	0
Zfp239	0	0	0	0	0	0	0	0	0	0	0
Hnrnpf	0.0447761	0.136364	0.04	0.125	0	0.0833333	0.1875	0.263158	0.555556	0.119048	0.0555556
Rasgef1a	0	0	0	0	0	0	0	0	0	0	0
Csgalnact2	0.0298507	0.0454545	0.04	0	0.0666667	0	0.0625	0.0526316	0	0.047619	0
Ret	0	0	0	0	0	0	0	0	0	0	0
Bms1	0	0	0	0	0	0.0416667	0	0.105263	0.222222	0.047619	0.111111
Zfp248	0.0149254	0	0	0	0	0.0416667	0.0625	0	0	0	0
Zfp9	0	0	0	0	0	0	0	0	0	0	0
Ankrd26	0	0	0	0	0.0666667	0	0	0.105263	0	0.0238095	0
Cacna1c	0	0	0	0	0	0	0	0	0	0	0
Dcp1b	0.0149254	0	0	0	0.0666667	0.0416667	0.1875	0	0	0.0238095	0
Cacna2d4	0	0	0	0	0	0	0	0	0	0	0
Lrtm2	0	0	0	0	0	0	0	0	0	0	0.0555556
Adipor2	0.0447761	0.136364	0.04	0.125	0	0	0.0625	0.0526316	0.111111	0.0714286	0
Wnt5b	0	0	0.08	0.125	0	0.0416667	0	0	0	0	0
Fbxl14	0.0746269	0.227273	0.08	0.125	0.133333	0.0833333	0.1875	0.263158	0	0.214286	0.166667
Erc1	0.0447761	0	0.04	0.125	0.0666667	0.0416667	0	0.0526316	0.111111	0.0238095	0
Rad52	0.0149254	0.0454545	0	0	0	0	0	0	0.222222	0.0238095	0.0555556
Wnk1	0.208955	0.409091	0.16	0.125	0.266667	0.166667	0.6875	0.315789	0.333333	0.333333	0.444444
Ccdc77	0.0298507	0.0454545	0.08	0	0	0	0.0625	0.0526316	0.111111	0.0238095	0
Kdm5a	0.0746269	0.363636	0.04	0	0	0.125	0.125	0.315789	0.555556	0.261905	0.0555556
Il17ra	0.179104	0.409091	0.24	0.125	0.333333	0.0416667	0.4375	0.157895	0.555556	0.404762	0.611111
Hdhd5	0.0298507	0.227273	0.04	0	0.133333	0.0833333	0.25	0.421053	0	0.214286	0.333333
Cecr2	0	0	0	0	0	0	0.0625	0	0	0	0
Slc25a18	0	0	0	0	0	0	0	0	0	0	0
Atp6v1e1	0.0597015	0	0.2	0.125	0.0666667	0.25	0.125	0.368421	0.222222	0.285714	0.0555556
Bcl2l13	0.0447761	0.0454545	0.12	0	0.2	0.166667	0.0625	0.210526	0.222222	0.047619	0.0555556
Bid	0	0.0454545	0.04	0	0	0	0.125	0	0.111111	0	0
Mical3	0.0149254	0	0	0	0	0.0416667	0.125	0.0526316	0	0	0
Pex26	0.0149254	0.0454545	0.04	0	0.0666667	0.0416667	0.1875	0.157895	0	0.0238095	0.0555556
Tuba8	0	0	0	0	0	0	0	0	0	0.0238095	0
Usp18	0	0.0454545	0	0	0.133333	0	0	0.0526316	0	0	0.0555556
Slc6a13	0	0	0	0	0	0	0	0	0	0	0
Slc6a12	0	0	0	0	0	0	0	0	0	0	0
Klrg1	0	0	0	0	0	0	0	0	0	0	0
M6pr	0.0597015	0.0909091	0.04	0	0.0666667	0.0416667	0.375	0.210526	0.111111	0.166667	0.111111
Phc1	0	0	0.04	0	0	0	0.125	0.157895	0	0.0952381	0.0555556
Aicda	0	0.0454545	0	0	0	0	0	0	0	0	0
Apobec1	0.0447761	0.0454545	0	0	0.133333	0.125	0	0	0	0.047619	0
Gdf3	0	0	0	0	0	0	0	0	0	0	0
Slc2a3	0.104478	0.0454545	0.12	0	0	0	0.0625	0	0	0.0238095	0.0555556
Foxj2	0.0447761	0.136364	0	0.125	0	0.0416667	0.125	0.157895	0.111111	0.0952381	0.0555556
C3ar1	0.0149254	0	0	0	0	0	0	0	0	0	0
Necap1	0.0298507	0	0.04	0.125	0	0	0	0	0	0.0238095	0
Clec4a1	0	0.0454545	0	0	0	0	0	0	0	0	0
Clec4a3	0	0	0	0	0	0	0	0	0	0	0
Clec4a4	0	0	0	0	0	0	0	0	0	0	0
Clec4b1	0	0	0	0	0	0	0	0	0	0	0
Clec4a2	0	0	0	0	0	0	0	0	0	0	0
Clec4b2	0	0	0	0	0	0	0	0	0	0	0
Clec4n	0	0	0	0	0	0	0	0	0	0	0
Clec4d	0	0	0	0	0	0.0416667	0	0	0	0.0238095	0
Clec4e	0.0149254	0	0	0	0	0.0833333	0	0	0	0	0
Cd163	0	0.0454545	0	0	0	0	0	0	0	0	0
Pex5	0.0597015	0.0909091	0	0.25	0.0666667	0.0416667	0	0	0	0.142857	0.222222
C1rl	0	0	0	0	0	0	0	0	0	0	0
C1ra	0	0	0	0	0	0	0	0	0	0	0
C1s1	0	0	0	0	0	0	0	0	0	0	0
Lpcat3	0	0	0	0	0.0666667	0.0416667	0.1875	0	0	0.0238095	0
Emg1	0.0895522	0.227273	0.04	0	0.133333	0.0416667	0.625	0.473684	0.444444	0.547619	0.333333
Phb2	0.0447761	0.136364	0.28	0	0	0.208333	0.3125	0.315789	0.333333	0.047619	0.222222
Ptpn6	0.119403	0.272727	0	0	0.0666667	0.0416667	0.25	0.421053	0.444444	0.119048	0
Grcc10	0.134328	0.318182	0.12	0.25	0	0.333333	0.625	0.736842	0.444444	0.666667	0.166667
Atn1	0.283582	0.272727	0.08	0.25	0.133333	0.125	0.6875	0.578947	0.111111	0.547619	0.0555556
Eno2	0	0	0	0	0.0666667	0	0	0	0	0	0
Lrrc23	0	0.0454545	0	0	0	0	0	0	0.111111	0	0
Spsb2	0	0	0	0	0	0	0	0	0.111111	0	0
Tpi1	0	0	0	0	0	0	0	0	0	0.0238095	0
Usp5	0.0298507	0.136364	0.16	0.125	0	0	0.125	0	0	0.119048	0.111111
Cdca3	0	0	0	0	0	0	0	0	0	0	0
Gnb3	0	0	0	0	0	0	0	0	0	0	0
P3h3	0	0	0	0	0	0	0	0	0	0	0
Gpr162	0	0	0	0	0	0	0	0	0	0	0
Cd4	0.0149254	0	0	0	0	0	0	0.0526316	0	0	0
Lag3	0	0	0	0	0	0	0.125	0	0	0	0
Ptms	0.253731	0.136364	0.28	0	0.4	0.333333	0.5	0.105263	0.111111	0.142857	0.166667
Mlf2	0.19403	0.0454545	0.08	0	0.266667	0.0416667	0.375	0.315789	0	0.214286	0.166667
Cops7a	0.0746269	0.0454545	0	0	0	0.0833333	0.25	0.0526316	0.111111	0.0952381	0
Pianp	0	0	0	0	0	0	0	0	0	0	0
Zfp384	0.0597015	0.0454545	0.16	0	0	0.0416667	0.25	0	0.111111	0.0714286	0
Ing4	0.0447761	0	0.08	0.125	0	0.0833333	0.1875	0.0526316	0.333333	0.0952381	0.111111
Acrbp	0.0149254	0.0454545	0	0.125	0	0	0.0625	0	0.111111	0.047619	0
Lpar5	0.0298507	0	0	0	0	0	0.0625	0	0	0.0238095	0
Chd4	0.38806	0.454545	0.32	0.25	0.4	0.625	0.8125	0.842105	0.555556	0.690476	0.277778
Nop2	0.134328	0.0909091	0.04	0.125	0.133333	0	0.0625	0.210526	0.111111	0.119048	0.0555556
Iffo1	0.0895522	0.0454545	0.12	0	0	0.0833333	0.0625	0.0526316	0	0.119048	0
Ncapd2	0.0149254	0	0	0	0.0666667	0.0416667	0.1875	0	0	0	0
Vamp1	0.0597015	0.0454545	0	0	0	0.25	0.125	0.105263	0.222222	0.119048	0
Tapbpl	0.0149254	0.0454545	0.04	0	0	0.0416667	0.3125	0.105263	0.111111	0.119048	0
Cd27	0.119403	0.136364	0.04	0	0	0	0.25	0.157895	0.555556	0.142857	0.166667
Ltbr	0	0	0.04	0	0	0	0	0	0	0	0
Scnn1a	0	0	0	0	0	0	0	0	0	0	0
Tnfrsf1a	0.0149254	0.0454545	0.08	0	0	0	0.25	0.0526316	0.111111	0.047619	0.0555556
Plekhg6	0	0	0	0	0	0	0	0	0	0	0
Cd9	0.0447761	0.0454545	0.04	0	0	0.0833333	0.0625	0.0526316	0	0.047619	0
Vwf	0	0	0	0	0	0	0	0	0	0	0
Ndufa9	0.0149254	0	0.08	0	0	0.0833333	0	0.105263	0.111111	0.0238095	0.166667
Rad51ap1	0	0	0	0	0	0	0	0	0	0	0.0555556
D6Wsu163e	0	0	0	0	0	0	0	0.0526316	0	0	0
Tigar	0	0	0	0.25	0.0666667	0	0	0	0	0	0
Ccnd2	0.313433	0.318182	0.32	0.25	0.266667	0.0833333	1.125	0.684211	0.444444	0.666667	0.333333
Parp11	0.0298507	0.0454545	0.08	0	0.0666667	0.0416667	0	0.157895	0	0.119048	0
Cracr2a	0.0447761	0	0	0.25	0.2	0	0.125	0.210526	0.222222	0.285714	0.166667
Tspan11	0	0	0	0	0	0	0	0	0	0	0
Tspan9	0	0	0	0	0	0	0	0	0	0	0
Tead4	0	0	0	0	0	0	0	0	0	0	0
Tulp3	0.0149254	0	0	0	0	0	0.0625	0	0	0	0
Rhno1	0	0.0454545	0.04	0	0.0666667	0.0833333	0	0.0526316	0	0.047619	0
Foxm1	0.0149254	0	0	0	0	0.0416667	0	0.0526316	0	0.0238095	0
Tex52	0	0	0	0	0	0	0	0	0	0	0
Itfg2	0	0.0454545	0	0	0	0	0	0	0	0.0238095	0
Fkbp4	0.0149254	0	0.08	0	0.0666667	0	0.25	0.157895	0	0.238095	0
Klrb1a	0.0149254	0	0	0	0	0	0	0	0	0	0
Klrb1	0	0	0	0	0	0	0	0	0	0	0
Klrb1c	0.0149254	0	0	0	0	0	0.0625	0	0	0	0
Klrb1b	0	0	0	0	0	0	0.0625	0	0	0.0238095	0.0555556
BC035044	0	0.0454545	0	0	0	0	0.0625	0	0	0	0.0555556
Clec2i	0.0447761	0	0.08	0.125	0.133333	0.0416667	0	0	0	0.0952381	0
Clec2f	0	0	0	0	0	0	0	0	0	0	0
Klrb1f	0	0	0	0	0.0666667	0	0	0	0	0	0
Clec2d	0.149254	0.0454545	0.2	0.125	0.0666667	0.0833333	0.3125	0.263158	0.444444	0.142857	0.222222
Cd69	0.41791	0.545455	0.36	0.25	0.2	0.125	0.25	0.473684	0.777778	0.619048	0.444444
Clec12a	0	0	0	0	0	0	0	0	0	0.0238095	0
Clec12b	0	0	0	0	0	0	0	0	0	0	0
Clec1b	0	0	0	0	0	0	0	0	0	0	0
Clec9a	0	0	0.08	0	0	0	0	0	0	0	0
Clec1a	0	0	0	0	0	0	0	0	0	0	0
Olr1	0	0	0	0	0	0	0	0	0	0	0
Tmem52b	0	0	0	0	0	0	0	0	0	0	0
Gabarapl1	0.0298507	0.0454545	0.04	0	0	0.0416667	0	0.0526316	0	0	0
Klre1	0	0	0	0	0	0.0416667	0.0625	0	0	0	0
Klrd1	0.0298507	0.0454545	0.04	0.125	0.0666667	0.0416667	0.25	0.0526316	0.222222	0.047619	0.166667
Klrk1	0.0149254	0.0909091	0	0	0	0	0	0	0	0	0
Klrc3	0	0	0	0	0	0	0	0	0	0	0
Klrc1	0	0	0	0	0	0	0.0625	0.0526316	0	0	0
Klri1	0	0	0	0	0	0	0	0	0	0	0
Klri2	0.0149254	0	0	0	0	0	0.125	0	0	0	0
Klra17	0	0	0	0	0	0	0	0	0	0	0
Klra6	0	0	0	0	0	0	0	0	0	0	0
Klra4	0	0	0	0	0	0	0.0625	0.0526316	0	0	0
Klra8	0	0	0	0	0	0	0	0	0	0	0
Klra7	0	0	0	0	0	0	0	0	0	0	0
Klra3	0	0	0	0	0	0	0	0	0	0	0
Klra2	0	0	0	0	0	0	0	0	0	0	0
Magohb	0	0	0	0	0	0	0	0	0	0	0
Styk1	0	0	0	0	0	0	0	0	0	0	0
Ybx3	0.0447761	0	0.08	0	0.2	0.0833333	0	0.157895	0	0.0714286	0.111111
Smim10l1	0.0597015	0.0909091	0	0	0.0666667	0	0	0.105263	0.111111	0.047619	0.0555556
Etv6	0.0149254	0	0.12	0	0	0.0416667	0	0.105263	0	0	0
Bcl2l14	0	0	0	0	0	0	0	0	0	0	0
Lrp6	0.164179	0.272727	0.24	0.125	0.133333	0.166667	0.1875	0.157895	0.111111	0.261905	0.166667
Mansc1	0	0	0	0	0	0	0	0	0	0	0
Borcs5	0.0298507	0.0909091	0	0	0	0	0.125	0.0526316	0	0	0.0555556
Dusp16	0.0149254	0	0	0	0	0	0	0	0	0.0238095	0
Crebl2	0.104478	0.0909091	0.04	0.125	0.0666667	0.0833333	0.0625	0.0526316	0.111111	0.047619	0.0555556
Gpr19	0	0.0454545	0	0	0.0666667	0	0	0	0	0	0
Cdkn1b	0.238806	0.363636	0.32	0.125	0.133333	0.375	1	1.21053	0.444444	0.380952	0.5
Apold1	0	0	0	0	0	0	0	0	0	0	0
Ddx47	0.0149254	0	0.12	0	0	0.0833333	0.0625	0.210526	0	0.166667	0
Gprc5a	0	0	0	0	0	0	0	0	0	0	0
Hebp1	0.0298507	0	0.04	0	0	0	0	0	0.111111	0	0
Fam234b	0.0447761	0.0454545	0.04	0	0	0	0.0625	0	0	0.047619	0
Gsg1	0	0	0	0	0	0	0	0	0	0	0
Emp1	0	0	0	0	0	0	0	0	0	0	0
Atf7ip	0.104478	0.136364	0	0.125	0.0666667	0	0.75	0.210526	0	0.309524	0.277778
Plbd1	0.0298507	0	0.04	0	0	0	0	0	0	0	0.111111
Gucy2c	0	0	0	0	0	0	0	0	0	0	0
Hist4h4	0.0298507	0.0909091	0	0	0	0	0	0	0	0.047619	0.0555556
H2afj	0.0298507	0.0909091	0.04	0	0	0	0	0.105263	0	0.0952381	0.0555556
Wbp11	0.0597015	0.181818	0.08	0.125	0.0666667	0.125	0.125	0.0526316	0.222222	0.166667	0.0555556
BC049715	0	0	0	0	0	0	0	0	0	0	0
Art4	0	0	0	0	0	0	0	0	0	0.047619	0
Mgp	0	0	0	0	0	0	0	0	0	0	0
Erp27	0	0.0909091	0	0	0.0666667	0.0833333	0.0625	0	0.111111	0.047619	0
Arhgdib	0.552239	0.727273	0.6	0.875	0.4	0.541667	1.5	1.10526	2	0.904762	1
Ptpro	0	0	0	0	0	0	0	0	0	0	0
Eps8	0.0149254	0	0.04	0	0	0	0	0	0	0	0
Strap	0.0298507	0.0909091	0.08	0	0	0.125	0	0.0526316	0.111111	0.0714286	0
Dera	0.0298507	0.0454545	0.08	0	0	0	0	0.0526316	0	0.047619	0
Mgst1	0	0	0	0	0	0	0	0	0	0	0
Plekha5	0.0746269	0.0454545	0.08	0.25	0	0.0833333	0	0	0.222222	0.047619	0.0555556
Aebp2	0.179104	0.227273	0.2	0.125	0.2	0.25	0.25	0.315789	0.111111	0.238095	0.333333
Pde3a	0	0	0	0	0	0	0	0	0	0	0
Pyroxd1	0.0298507	0.0454545	0	0	0	0	0	0	0.111111	0	0
Recql	0.0298507	0.0454545	0	0.375	0.0666667	0	0	0.0526316	0	0.0714286	0
Golt1b	0.0298507	0	0	0.125	0	0	0.0625	0	0	0.0952381	0.111111
Spx	0	0	0	0	0	0	0	0	0	0	0
Ldhb	0	0	0	0	0	0	0	0	0	0	0
Kcnj8	0	0	0	0	0	0	0	0	0	0	0
Cmas	0.119403	0.272727	0.12	0	0.133333	0.166667	0.3125	0.473684	0.333333	0.119048	0.0555556
Sult6b2	0	0	0	0	0	0.0416667	0	0	0	0	0
St8sia1	0.0895522	0.181818	0.04	0	0	0.166667	0.3125	0.105263	0	0.261905	0.0555556
C2cd5	0.0597015	0.0454545	0.08	0.125	0	0	0.125	0.0526316	0	0.0238095	0.0555556
Etnk1	0.223881	0.454545	0.44	0.25	0.4	0.416667	0.5	0.473684	0.222222	0.785714	0.388889
Sox5	0	0.0454545	0	0	0	0	0.0625	0	0	0.0238095	0
Bcat1	0	0	0	0	0	0	0	0	0	0	0
Lrmp	0.119403	0.0909091	0.08	0	0.0666667	0	0.1875	0.0526316	0.222222	0.142857	0.166667
Casc1	0	0	0	0	0	0.0416667	0	0	0	0	0
Etfrf1	0.0447761	0	0	0	0	0.0416667	0	0.0526316	0	0	0.0555556
Kras	0.0746269	0.0909091	0	0	0.0666667	0.125	0.1875	0.315789	0.666667	0.190476	0.277778
Rassf8	0	0	0	0	0	0	0	0	0	0	0
Bhlhe41	0.0298507	0	0	0	0	0	0	0	0	0	0
Sspn	0	0	0	0	0	0	0	0	0	0	0
Itpr2	0.283582	0.227273	0.16	0.25	0.2	0.25	0.3125	0.368421	0.444444	0.404762	0.166667
Ints13	0.104478	0.0454545	0.08	0	0.133333	0.25	0.0625	0.157895	0.333333	0.0952381	0.0555556
Fgfr1op2	0.104478	0.136364	0.44	0.25	0.2	0.125	0.5625	0.263158	0.222222	0.285714	0.277778
Tm7sf3	0.0149254	0	0.04	0	0.0666667	0	0	0	0	0.047619	0
Med21	0	0	0	0	0	0	0	0	0	0.0238095	0
Stk38l	0.0149254	0.0454545	0	0	0	0.0416667	0.0625	0.0526316	0	0	0
Ppfibp1	0	0	0.08	0	0.0666667	0	0	0	0	0	0
Klhl42	0	0	0.04	0	0	0	0.25	0.0526316	0	0	0
Ccdc91	0	0.136364	0.04	0	0	0.0416667	0.125	0.0526316	0.111111	0.047619	0.111111
Ergic2	0.0149254	0.0454545	0	0	0	0	0.125	0.0526316	0	0.0238095	0
Tmtc1	0	0	0	0	0	0	0	0	0	0	0
Ipo8	0.104478	0.0454545	0.08	0	0	0	0	0.0526316	0	0.047619	0.0555556
Caprin2	0	0	0.08	0	0	0	0	0	0	0	0
Sinhcaf	0.0149254	0.0454545	0	0.125	0	0.0416667	0.0625	0.0526316	0	0.0238095	0.0555556
Dennd5b	0.0298507	0	0	0	0	0.0416667	0	0	0	0	0
Etfbkmt	0.0149254	0.181818	0.04	0	0	0	0.0625	0.368421	0.444444	0.047619	0
Amn1	0.0597015	0	0	0	0	0.0416667	0	0	0	0.0238095	0
Resf1	0.119403	0.136364	0	0.125	0.0666667	0.166667	0.125	0.263158	0.222222	0.190476	0.111111
Bicd1	0	0	0	0	0	0	0	0	0	0	0
Nlrp12	0	0	0	0	0	0	0	0	0	0	0
Myadm	0.0447761	0	0	0	0	0.0416667	0	0	0.111111	0	0
Prkcg	0	0	0	0	0	0	0	0	0	0	0
Tarm1	0	0	0	0	0	0	0	0	0	0	0
Ndufa3	0.164179	0.0909091	0.2	0.625	0.333333	0.166667	0.75	0.526316	0.444444	0.5	0.333333
Tfpt	0.0447761	0.0454545	0	0	0.0666667	0	0.1875	0	0	0.0952381	0.111111
Prpf31	0.0447761	0	0.08	0	0	0.0833333	0.0625	0	0	0.166667	0
Cnot3	0.149254	0.136364	0.08	0.125	0	0.0833333	0.3125	0.210526	0.111111	0.119048	0.111111
Leng1	0	0.0909091	0	0	0	0.0416667	0.1875	0.0526316	0	0.166667	0.111111
Tmc4	0	0	0.08	0	0	0.0416667	0	0.0526316	0.111111	0	0
Mboat7	0.0597015	0.0909091	0.08	0.125	0.0666667	0.166667	0.25	0.157895	0	0.0714286	0
Tsen34	0.0447761	0	0.08	0	0.0666667	0.0416667	0.1875	0.0526316	0	0.0714286	0
Pirb	0.0298507	0	0.04	0	0	0.0416667	0.125	0.105263	0	0.0238095	0
Pira2	0	0	0	0	0	0	0.0625	0	0	0	0
Lilra6	0	0	0	0	0	0	0	0	0	0	0
Lair1	0.0149254	0	0	0	0	0	0	0	0	0	0
Leng8	0.0597015	0.0454545	0.24	0.375	0	0.166667	0.5625	0.684211	0.222222	0.285714	0.166667
Leng9	0.0149254	0	0	0	0.0666667	0	0	0	0	0	0.111111
Lilra5	0	0	0	0.125	0	0	0	0.0526316	0	0	0
Ncr1	0	0	0	0	0	0	0.0625	0	0	0	0
Rdh13	0.0298507	0.0454545	0.04	0	0	0.0416667	0.0625	0.0526316	0	0.0238095	0.0555556
Ppp1r12c	0.238806	0.409091	0.4	0	0.266667	0.708333	0.875	0.631579	0.666667	0.47619	0.388889
Tnnt1	0	0	0.04	0	0	0	0	0.0526316	0	0.0238095	0.0555556
Tnni3	0	0	0	0	0	0	0	0	0	0	0
Dnaaf3	0	0	0	0	0	0	0	0	0	0	0
Tmem86b	0	0.181818	0	0.125	0.0666667	0.0416667	0.0625	0.210526	0	0.047619	0.0555556
Ppp6r1	0.238806	0.227273	0.16	0	0.0666667	0.208333	0.25	0.684211	0.333333	0.333333	0.388889
Hspbp1	0.0149254	0.0454545	0	0	0	0.0416667	0.125	0.105263	0.111111	0.0238095	0
Tmem150b	0	0	0	0	0	0	0	0	0	0	0
Kmt5c	0.0597015	0.0909091	0.04	0.25	0.133333	0.0833333	0.0625	0.105263	0.222222	0.119048	0
Cox6b2	0	0	0	0	0	0.0416667	0	0	0	0	0
Tmem238	0.0149254	0	0	0	0	0	0.0625	0	0	0	0
Ube2s	0.0746269	0.0454545	0.12	0	0.0666667	0.0416667	0.25	0.210526	0	0.0714286	0.0555556
Shisa7	0	0	0	0	0	0	0	0	0	0	0
Isoc2b	0.0149254	0.0454545	0	0	0	0	0.0625	0	0.111111	0	0
Isoc2a	0.0149254	0	0	0	0	0	0	0	0	0	0
Zfp628	0	0	0.04	0	0	0.0416667	0.1875	0	0	0.0952381	0
Nat14	0	0	0	0	0.0666667	0.0416667	0.1875	0.0526316	0	0	0
Ssc5d	0	0	0	0	0	0	0	0	0	0	0
Sbk2	0	0	0	0	0	0	0	0	0	0	0
Zfp579	0	0	0.08	0	0	0	0.0625	0.0526316	0	0	0.0555556
Fiz1	0.0746269	0.0909091	0	0	0.0666667	0.0416667	0	0.105263	0	0.0714286	0.0555556
Zfp524	0	0.0454545	0	0	0.0666667	0	0	0	0	0	0
Zfp865	0.0298507	0	0.04	0	0	0.0416667	0.1875	0.105263	0.111111	0	0
Zfp784	0	0	0	0	0.0666667	0	0	0	0	0	0
Zfp580	0	0	0	0	0	0.0416667	0.0625	0	0	0	0
U2af2	0.343284	0.272727	0.12	0.25	0.2	0.208333	0.5	0.157895	1.44444	0.428571	0.166667
Epn1	0.208955	0.272727	0.2	0.25	0.2	0.416667	0.375	0.210526	0.444444	0.214286	0.0555556
Zfp787	0.0895522	0.0909091	0.04	0	0	0	0	0.105263	0.111111	0.0714286	0
Zfp444	0	0	0	0	0	0	0	0	0	0	0
Zfp667	0	0	0	0	0	0	0	0.0526316	0	0	0.0555556
Zfp583	0	0	0	0	0	0	0	0	0	0	0
Zfp28	0	0	0	0	0	0	0	0	0	0.0238095	0
Zfp954	0	0.0454545	0	0	0	0	0	0.0526316	0	0	0
Zfp418	0	0	0	0	0	0	0	0	0	0	0
Zfp772	0	0	0	0	0	0	0	0	0	0	0
Clcn4	0.0298507	0	0	0	0	0.0416667	0.125	0.157895	0	0.0714286	0.0555556
Zik1	0	0	0	0	0	0	0	0	0	0	0
Zfp551	0	0	0	0	0	0	0	0	0	0	0
Zfp606	0	0	0	0	0	0	0	0	0	0.0238095	0
Zscan18	0	0	0	0	0	0	0	0	0	0	0
Zfp329	0.0149254	0.0454545	0.04	0	0.0666667	0	0.0625	0	0	0.0238095	0
Zfp110	0.0447761	0	0	0	0	0.0416667	0.0625	0.0526316	0.111111	0.0238095	0
Zfp128	0	0	0	0	0	0.0416667	0	0	0	0	0
Zscan22	0	0	0	0	0	0	0	0.0526316	0	0	0
Rnf225	0.0149254	0	0	0	0.0666667	0.0416667	0	0	0	0	0.0555556
Zfp446	0.0149254	0	0	0	0.133333	0	0	0	0	0.0238095	0.0555556
Trim28	0.0447761	0.0454545	0.04	0	0	0	0	0	0.111111	0.047619	0.166667
Zbtb45	0.0149254	0	0.08	0	0.133333	0	0.0625	0	0	0	0
Chmp2a	0.0298507	0.0454545	0.04	0.125	0	0.0833333	0.0625	0	0.111111	0.0952381	0
Ube2m	0.134328	0.0909091	0.08	0.125	0	0.0416667	0.1875	0.105263	0.111111	0.142857	0.0555556
Mzf1	0	0	0	0	0	0	0	0	0	0	0
Zswim9	0	0	0	0	0	0	0	0	0	0	0
Lig1	0	0	0	0	0	0	0	0	0	0	0
Pla2g4c	0	0	0	0	0	0	0	0	0	0	0.0555556
Selenow	0.343284	0.227273	0.36	0.375	0.466667	0.333333	0.875	0.947368	1.33333	0.619048	0.444444
Nop53	0.940299	1.13636	1.2	1.375	1.33333	1.66667	2.25	1.26316	1.77778	1.66667	1.66667
Ehd2	0	0.0454545	0	0	0.0666667	0	0	0	0	0	0
Bicra	0.0447761	0.0454545	0	0.25	0.0666667	0.0416667	0.125	0.0526316	0.111111	0.0952381	0.111111
Napa	0.149254	0.181818	0.08	0.125	0.2	0.208333	0.3125	0.263158	0.111111	0.119048	0.111111
Kptn	0	0	0	0	0	0.0416667	0.0625	0	0.111111	0.0238095	0.0555556
Slc8a2	0	0	0	0	0	0	0	0	0	0	0
Meis3	0.0298507	0	0	0.125	0.133333	0	0	0	0.111111	0.047619	0
Dhx34	0.0298507	0	0.04	0.125	0	0	0.0625	0	0	0.0238095	0.0555556
C5ar2	0.0149254	0	0	0	0	0	0	0	0	0	0
C5ar1	0	0	0	0.125	0	0.0416667	0	0	0	0.0238095	0
Ccdc9	0.149254	0.227273	0.12	0	0.133333	0.25	0.375	0.631579	0.111111	0.214286	0.222222
Bbc3	0.0746269	0.318182	0.12	0	0	0.166667	0.5	0.368421	0.555556	0.285714	0.222222
Sae1	0.104478	0.0454545	0.08	0.25	0.133333	0.25	0.6875	0.210526	0	0.190476	0.166667
Zc3h4	0.179104	0.181818	0.32	0.5	0.266667	0.25	0.125	0.526316	0.111111	0.285714	0.111111
Tmem160	0.149254	0.136364	0.12	0.25	0.133333	0.208333	0.1875	0.105263	0.222222	0.119048	0.111111
Arhgap35	0.0597015	0	0.08	0	0	0	0	0.105263	0	0.0238095	0
Ap2s1	0.0149254	0.136364	0.04	0	0	0.0416667	0.375	0	0	0.047619	0.166667
Slc1a5	0.19403	0.409091	0.12	0.25	0.133333	0.125	0.75	0.315789	0.222222	0.404762	0.222222
Fkrp	0.0298507	0.0454545	0.12	0.125	0.533333	0.0833333	0.1875	0.210526	0	0.214286	0.166667
Strn4	0.119403	0.0454545	0.24	0	0	0.166667	0.4375	0.315789	0.111111	0.0714286	0.166667
Prkd2	0.238806	0.0454545	0.24	0	0.133333	0	1.0625	0.263158	0.555556	0.571429	0.388889
Dact3	0	0	0	0	0	0	0	0	0	0	0
Gng8	0	0	0	0	0	0	0	0	0	0	0
Ptgir	0.0149254	0	0.04	0	0	0	0	0	0	0	0
Calm3	0.223881	0.181818	0.12	0.125	0.133333	0.0833333	0.125	0.368421	0.444444	0.309524	0.166667
Ccdc8	0	0	0	0	0	0	0	0	0	0	0
Ppp5c	0.0746269	0	0.08	0	0.0666667	0.0416667	0.0625	0.105263	0	0.047619	0.0555556
Mill2	0	0	0	0	0	0	0	0	0	0	0
Pglyrp1	0.0298507	0.0454545	0.04	0	0.0666667	0	0.0625	0.105263	0	0.0238095	0
Ccdc61	0.0447761	0	0	0.125	0	0	0	0.157895	0	0.0714286	0
Nova2	0	0	0	0	0	0	0	0	0	0	0
Mypop	0	0	0	0	0	0	0.0625	0	0	0	0
Irf2bp1	0.0149254	0.0909091	0	0	0	0.0416667	0.125	0.157895	0.222222	0.142857	0.0555556
Sympk	0.0597015	0.0454545	0	0	0.0666667	0.125	0.3125	0.157895	0	0.214286	0.222222
Dmwd	0	0	0	0	0	0	0	0	0	0	0
Six5	0	0	0	0	0	0	0	0	0	0	0
Fbxo46	0.0746269	0.272727	0.2	0	0.0666667	0.0416667	0.375	0.0526316	0.111111	0.047619	0.111111
Qpctl	0.0149254	0	0.04	0.25	0	0	0	0	0.111111	0.0238095	0
Snrpd2	0.0447761	0.0454545	0.04	0.125	0.133333	0.0416667	0.125	0.315789	0	0.0952381	0.0555556
Eml2	0	0	0	0	0.0666667	0.0416667	0	0	0	0.047619	0.0555556
Gpr4	0	0	0	0	0	0	0	0	0	0	0
Opa3	0	0.0909091	0	0	0.0666667	0	0.125	0.0526316	0	0.0952381	0
Vasp	0.343284	0.363636	0.44	0.25	0.4	0.416667	0.9375	0.947368	0.777778	0.761905	0.722222
Ppm1n	0	0	0	0	0	0	0	0	0	0	0
Fosb	0.597015	0.272727	0.32	0.875	0.4	0.375	0.5	0.210526	0.444444	1.07143	0.333333
Ercc1	0.0149254	0	0.04	0	0	0	0.125	0.0526316	0	0.047619	0
Cd3eap	0.0298507	0	0	0	0	0	0	0	0.111111	0.0238095	0
Ppp1r13l	0	0.0454545	0	0	0	0	0	0	0	0	0
Ercc2	0.0298507	0	0.04	0	0.0666667	0	0.0625	0.0526316	0	0.047619	0.0555556
Klc3	0	0	0	0	0	0	0.0625	0	0	0	0
Ckm	0	0	0	0	0	0	0	0	0	0	0
Mark4	0.0447761	0	0.12	0.125	0.0666667	0.0416667	0.1875	0.315789	0.222222	0.190476	0.0555556
Exoc3l2	0	0	0	0	0	0	0	0	0	0	0
Bloc1s3	0.0149254	0.0909091	0	0	0	0	0.3125	0.0526316	0	0	0
Trappc6a	0.0298507	0.0454545	0	0	0.133333	0	0.0625	0	0	0.0952381	0.0555556
Nkpd1	0	0	0	0	0	0	0	0	0	0	0
Ppp1r37	0.119403	0.0909091	0.08	0.5	0	0.125	0.25	0.210526	0	0	0.166667
Gemin7	0.0746269	0.136364	0.04	0	0	0.0416667	0	0.0526316	0.111111	0.142857	0.0555556
Zfp296	0	0	0	0	0	0	0	0	0	0	0
Clasrp	0.0895522	0.0454545	0.08	0.125	0.0666667	0.208333	0.375	0.0526316	0.111111	0.285714	0.0555556
Relb	0.149254	0.0909091	0.08	0	0.266667	0.166667	0.0625	0.421053	0.222222	0.190476	0.166667
Clptm1	0.0597015	0.136364	0.08	0	0	0	0.0625	0.157895	0.111111	0.0238095	0
Apoc2	0.0149254	0	0	0	0	0	0	0	0	0	0
Apoc1	0	0	0	0	0	0	0	0	0	0	0
Apoe	0.104478	0.136364	0.2	0.5	0	0.125	0.1875	0	0	0.047619	0.111111
Tomm40	0.0298507	0.0909091	0.04	0.125	0	0	0	0.157895	0.222222	0.166667	0
Nectin2	0	0	0	0	0	0	0	0	0	0	0
Bcam	0	0.0454545	0	0	0	0.0416667	0	0	0	0	0
Cblc	0	0	0	0	0	0	0	0	0	0	0
Bcl3	0.0597015	0	0.08	0	0.0666667	0.125	0	0.315789	0	0.0952381	0
Ceacam16	0	0	0	0	0	0	0	0	0	0.0238095	0
Ceacam19	0	0	0	0	0	0	0	0	0	0	0
Pvr	0.0447761	0	0	0	0	0	0	0	0	0.0238095	0.0555556
Igsf23	0.0149254	0	0	0	0	0	0	0	0.111111	0.0238095	0
Zfp180	0.0597015	0.0454545	0.04	0	0	0.0416667	0.1875	0	0	0.0714286	0.111111
Zfp112	0	0	0	0	0	0	0	0	0	0.047619	0
Zfp111	0	0	0	0	0	0	0	0	0	0	0
Zfp109	0	0	0	0	0	0	0	0	0	0	0
Zfp108	0	0	0	0	0	0	0	0	0	0	0
Zfp93	0	0	0	0	0	0	0	0	0	0	0
Zfp61	0	0.0454545	0	0	0	0	0	0	0	0	0
Zfp94	0	0	0	0	0	0	0	0	0	0.0238095	0
Kcnn4	0.19403	0.0909091	0.08	0	0.333333	0.0833333	0.875	0.263158	0.666667	0.404762	0.333333
Smg9	0.0149254	0	0.04	0.125	0	0	0.1875	0.157895	0	0.0952381	0.166667
Irgc1	0	0	0	0	0.0666667	0	0	0	0	0	0
Plaur	0.134328	0.0454545	0.24	0	0.466667	0.166667	0.0625	0.105263	0	0.142857	0.0555556
Cadm4	0	0	0	0	0	0	0	0	0	0	0
Zfp428	0.0298507	0	0	0	0	0	0	0.0526316	0	0	0
Irgq	0.104478	0.0454545	0.08	0	0	0	0.0625	0.0526316	0	0.047619	0.111111
Xrcc1	0.0298507	0	0	0	0	0.0416667	0	0.0526316	0	0.166667	0.0555556
Ethe1	0	0.0454545	0	0	0	0	0.0625	0	0	0.0714286	0
Phldb3	0	0	0.12	0	0	0	0.0625	0	0	0.0238095	0
Lypd3	0	0	0	0	0	0	0	0	0	0	0
Cd177	0.0149254	0	0	0	0	0.0416667	0	0	0	0	0
Cd79a	0.179104	0.227273	0.24	0.125	0.133333	0.291667	0.375	0.105263	0	0.214286	0.111111
Arhgef1	1.76119	1.90909	1.76	2	1.4	1.125	2.8125	3.21053	1.77778	2.42857	2.33333
Rabac1	0.298507	0.681818	0.44	0.375	0.533333	0.291667	1.4375	0.789474	0.888889	0.52381	0.277778
Atp1a3	0	0	0.04	0	0	0	0	0	0	0	0
Grik5	0	0	0	0	0	0	0	0	0.111111	0	0
Zfp574	0.0298507	0.136364	0	0	0.0666667	0.0833333	0.125	0.0526316	0.111111	0.0714286	0
Pou2f2	0	0	0.08	0	0	0	0	0.0526316	0	0	0
Dedd2	0.0597015	0.181818	0.2	0.125	0	0.208333	0.375	0.0526316	0	0.238095	0.0555556
Zfp526	0.0298507	0	0	0	0.0666667	0	0.0625	0.0526316	0	0.047619	0
Gsk3a	0.208955	0.0909091	0.28	0	0.0666667	0.375	0.3125	0.157895	0.666667	0.285714	0.111111
Erf	0.0298507	0.0454545	0	0	0	0	0.25	0.0526316	0	0.0714286	0
Cic	0.0149254	0.136364	0	0	0	0.0416667	0.0625	0.210526	0	0.166667	0.0555556
Pafah1b3	0	0.0454545	0	0	0	0	0	0.157895	0	0.047619	0
Prr19	0	0	0	0	0	0	0	0	0	0	0
Megf8	0	0	0	0	0	0	0	0	0	0	0
Lipe	0.0149254	0	0	0	0	0.0416667	0.0625	0	0	0.0238095	0
Cxcl17	0	0	0	0	0	0	0	0	0	0	0
Ceacam1	0	0	0	0	0	0	0.0625	0	0	0	0
Erich4	0	0	0	0	0	0	0	0	0	0	0
Dmac2	0.0298507	0	0.04	0	0	0.0833333	0.125	0.210526	0	0.0952381	0.166667
B3gnt8	0	0	0.04	0	0	0	0	0	0	0	0
Bckdha	0	0	0	0	0	0.0416667	0.0625	0	0	0.0714286	0
Exosc5	0.0298507	0.181818	0.04	0	0.0666667	0.0416667	0.1875	0.157895	0	0.0952381	0.111111
B9d2	0	0	0	0	0	0.0416667	0.125	0.0526316	0.111111	0	0
Tgfb1	0.208955	0.0909091	0.12	0.125	0.333333	0.125	0.125	0.421053	0.444444	0.309524	0.166667
Ccdc97	0.0298507	0.136364	0.16	0	0.0666667	0	0.1875	0.105263	0.111111	0.190476	0.166667
Hnrnpul1	0.402985	0.409091	0.68	0.25	0.4	0.625	0.75	0.578947	0.666667	0.761905	0.888889
Axl	0.0149254	0.0909091	0	0.125	0	0.0416667	0	0	0	0	0
Cyp2s1	0.0149254	0	0	0	0	0	0	0	0	0.0714286	0
Cyp2b10	0	0	0	0	0	0	0	0	0	0	0
Cyp2f2	0	0	0	0	0.0666667	0	0	0	0	0	0
Egln2	0.119403	0.0909091	0.28	0.125	0.133333	0.0833333	0.3125	0.105263	0	0.238095	0.222222
Rab4b	0.0597015	0.0909091	0.08	0	0.133333	0.208333	0.625	0.210526	0.444444	0.166667	0.277778
Mia	0	0	0	0	0	0	0	0	0	0	0
Snrpa	0.0447761	0.0454545	0	0.125	0	0.0833333	0.0625	0.0526316	0.111111	0.0238095	0.111111
BC024978	0.0298507	0.0909091	0	0	0	0	0.0625	0.0526316	0	0.0238095	0.0555556
Itpkc	0.0298507	0.0454545	0.04	0	0	0.0416667	0	0	0	0	0
Coq8b	0.0298507	0	0	0	0	0.0416667	0	0	0.111111	0	0
Numbl	0	0	0	0	0	0	0	0	0	0	0
Ltbp4	0	0	0	0	0	0	0.0625	0	0	0	0
Shkbp1	0.0149254	0	0	0.125	0.0666667	0.0833333	0	0.0526316	0.111111	0.0238095	0.111111
Blvrb	0.0298507	0	0	0	0	0	0	0	0	0	0.0555556
Sertad3	0	0.136364	0.08	0	0	0	0.0625	0	0	0.047619	0.0555556
Sertad1	0.119403	0.0909091	0.16	0.25	0.0666667	0.25	0.125	0.368421	0.333333	0.261905	0.111111
Prx	0.0149254	0	0	0	0	0	0	0	0	0	0
Pld3	0.0298507	0.0909091	0	0.25	0	0.0833333	0.125	0.263158	0	0.166667	0.111111
Akt2	0.0895522	0.136364	0.08	0	0.0666667	0.0416667	0.25	0	0.111111	0.0714286	0
Ttc9b	0	0	0	0	0	0	0	0	0	0	0
Map3k10	0	0.0454545	0	0	0	0.0416667	0.0625	0	0	0	0.0555556
Zfp60	0	0	0	0	0	0	0	0.0526316	0	0	0.0555556
Zfp626	0.0298507	0	0.04	0	0	0	0	0	0.222222	0	0.0555556
Zfp59	0	0	0	0	0	0	0	0.0526316	0	0	0
Zfp607a	0	0	0	0	0	0	0	0	0	0.0238095	0.111111
Zfp974	0	0	0	0	0	0	0	0	0	0	0
Zfp850	0	0	0	0	0	0	0	0	0	0	0
Psmc4	0.0447761	0.0454545	0.08	0.125	0	0.0833333	0.3125	0.105263	0.222222	0.0714286	0
Fbl	0.164179	0.181818	0.12	0	0.333333	0.0833333	0.3125	0.421053	0.555556	0.238095	0.444444
Dyrk1b	0.0447761	0	0	0	0	0.0416667	0	0	0.111111	0.0238095	0
Eid2	0	0.0909091	0	0	0	0	0.0625	0	0.222222	0.0238095	0
Eid2b	0	0	0	0	0	0	0	0.105263	0	0.0238095	0
Timm50	0.0149254	0	0	0	0	0	0.0625	0.105263	0	0.0714286	0.111111
Supt5	0.0447761	0.0909091	0.04	0	0.2	0.0416667	0.125	0.105263	0	0.0714286	0
Plekhg2	0.0597015	0.136364	0	0.125	0	0.0833333	0.25	0.157895	0.111111	0.238095	0.111111
Zfp36	2.22388	1.31818	1.56	0.875	1	0.791667	1.75	2.94737	3.11111	3.45238	2.94444
Med29	0.0298507	0	0	0	0.0666667	0	0	0.0526316	0.111111	0	0
Paf1	0.0149254	0.136364	0.2	0.125	0.0666667	0	0.25	0.105263	0	0.0714286	0.0555556
Samd4b	0.0149254	0	0	0	0.0666667	0.0833333	0.0625	0.105263	0.111111	0.119048	0
Gmfg	0.0447761	0.136364	0.16	0.125	0.4	0.125	0.3125	0.526316	0.555556	0.166667	0.222222
Lrfn1	0	0	0	0	0	0	0	0	0	0	0
Nccrp1	0	0	0	0	0	0	0	0	0.111111	0	0
Pak4	0	0.0454545	0	0.125	0	0	0	0	0	0.0238095	0
Fbxo27	0	0	0	0	0	0	0	0	0	0	0
Fbxo17	0.0298507	0	0.08	0	0	0.125	0	0	0.111111	0	0
Sars2	0.0298507	0	0.04	0	0	0.0416667	0	0.105263	0.111111	0.0238095	0.111111
Nfkbib	0.0895522	0.136364	0.16	0.25	0.333333	0.291667	0.125	0.157895	0.111111	0.142857	0.0555556
Sirt2	0.0895522	0.0909091	0.04	0	0.266667	0.0416667	0.0625	0.105263	0.222222	0.119048	0
Rinl	0.238806	0.0909091	0.2	0	0.2	0.0833333	0.375	0.263158	0.222222	0.380952	0.0555556
Hnrnpl	0.179104	0.272727	0.28	0.25	0	0.166667	0.4375	0.421053	0.222222	0.190476	0.166667
Ech1	0.0895522	0.0909091	0.04	0	0.0666667	0	0.0625	0.105263	0	0.166667	0
Lgals4	0	0	0	0	0	0	0	0	0	0.047619	0.0555556
Lgals7	0	0	0	0	0	0	0	0	0	0	0
Actn4	0.447761	0.363636	0.32	0.125	0.4	0.375	0.875	0.263158	0.666667	0.5	0.388889
Eif3k	0.268657	0.5	0.32	0.25	0.866667	0.208333	1	0.684211	0.444444	0.452381	0.333333
Map4k1	0.104478	0.136364	0.08	0	0.0666667	0.0833333	0	0	0.222222	0.285714	0.0555556
Ryr1	0	0	0	0	0	0.0416667	0	0	0	0	0
Rasgrp4	0	0	0	0	0	0	0.0625	0	0	0	0
Fam98c	0.0895522	0.181818	0.08	0	0.133333	0.0416667	0.0625	0.0526316	0.222222	0.142857	0.166667
Spred3	0	0	0	0	0	0	0	0	0	0	0
Ggn	0	0	0	0	0	0	0	0	0	0	0
Psmd8	0.0149254	0	0.04	0.125	0	0.0416667	0.125	0.0526316	0	0.119048	0.111111
Catsperg1	0	0	0	0	0	0	0	0	0	0	0
Kcnk6	0	0	0	0	0	0	0	0	0	0	0
Yif1b	0.0149254	0	0.04	0	0	0.0416667	0	0.105263	0	0.0952381	0.0555556
Spint2	0.0895522	0.0909091	0.04	0	0.0666667	0.0833333	0.125	0.210526	0.222222	0.166667	0.0555556
Ppp1r14a	0	0	0	0	0	0	0	0	0	0	0
Sipa1l3	0.0149254	0	0.04	0	0	0	0.125	0.0526316	0	0.0238095	0.166667
Zfp84	0	0.0454545	0.04	0	0	0.0416667	0.0625	0	0	0.119048	0.111111
Zfp790	0.0149254	0.0909091	0	0	0	0	0.0625	0	0	0.0238095	0.0555556
Zfp940	0	0	0	0	0	0	0	0	0	0	0
Zfp420	0	0	0	0	0	0	0	0.0526316	0	0.0238095	0
Zfp27	0	0	0	0	0	0	0	0	0	0	0
Zfp383	0	0	0	0	0	0	0	0	0	0	0
Zfp74	0.0298507	0.0454545	0.04	0	0.0666667	0	0.0625	0.105263	0	0	0
Zfp568	0	0	0.04	0	0.0666667	0	0	0	0	0.0238095	0
Zfp14	0	0	0	0	0	0	0	0	0	0	0
Zfp82	0	0.0454545	0	0	0	0	0	0	0	0	0
Zfp566	0	0	0	0	0	0	0	0	0	0.0238095	0
Zfp260	0.0298507	0.0454545	0	0	0.0666667	0	0	0.0526316	0.222222	0.119048	0
Zfp382	0	0	0	0	0	0	0	0.0526316	0	0	0
Zfp146	0.0298507	0	0.12	0	0.0666667	0	0.0625	0	0	0.0952381	0
Cox7a1	0	0	0	0	0	0	0	0	0	0	0
Capns1	0.0597015	0.0454545	0	0	0.133333	0	0.1875	0.0526316	0	0.0714286	0
Tbcb	0.0149254	0	0.12	0.125	0	0.0833333	0	0.210526	0	0.0714286	0.0555556
Polr2i	0.0298507	0	0.04	0	0	0.0416667	0.1875	0	0.333333	0.119048	0
Wdr62	0	0.0454545	0	0	0	0.0416667	0	0	0	0.0238095	0
Thap8	0	0	0	0	0	0	0	0	0	0	0
Clip3	0	0	0	0	0	0	0	0	0	0	0
Alkbh6	0.0447761	0.0909091	0	0	0.0666667	0	0.0625	0.105263	0.222222	0	0
Syne4	0.0149254	0	0	0	0	0	0	0	0	0	0
Sdhaf1	0.0746269	0.181818	0	0	0.133333	0.0833333	0.125	0.210526	0.222222	0.0714286	0.111111
Tyrobp	0.208955	0.181818	0.08	0.125	0.266667	0.208333	0.375	0.157895	0	0.119048	0.0555556
Hcst	0.0447761	0	0.08	0	0.0666667	0.0833333	0.25	0.105263	0.111111	0.0714286	0.111111
Nfkbid	0.238806	0.272727	0.08	0.125	0.466667	0.0833333	0.1875	0.315789	0.666667	0.0952381	0.166667
Aplp1	0	0	0	0	0	0	0	0	0	0	0
Arhgap33	0	0	0	0	0	0	0	0	0	0	0
Proser3	0.0298507	0.0454545	0	0	0	0	0	0	0	0.0238095	0
Hspb6	0	0	0	0	0	0	0	0	0	0	0
Lin37	0.0149254	0	0.16	0	0.133333	0	0	0.0526316	0	0.0238095	0.111111
Psenen	0.104478	0.0454545	0.12	0.125	0	0.0833333	0.125	0.263158	0.222222	0.0952381	0.277778
U2af1l4	0	0	0	0	0	0	0	0.105263	0	0	0
Igflr1	0.0298507	0.0909091	0	0.125	0	0.0833333	0.1875	0.105263	0	0.0952381	0.111111
Kmt2b	0.0597015	0	0.08	0	0.0666667	0.0833333	0.3125	0.210526	0	0.166667	0.111111
Zbtb32	0	0	0	0	0	0	0	0	0	0	0
Upk1a	0	0	0	0	0	0	0	0	0	0.0238095	0
Cox6b1	0.0895522	0.0454545	0.08	0	0.0666667	0	0.1875	0.157895	0.333333	0.238095	0.0555556
Rbm42	0.0895522	0.0909091	0.12	0.25	0.133333	0.0833333	0.75	0.157895	0.444444	0.309524	0.0555556
Haus5	0	0.0454545	0	0	0	0	0	0	0	0	0
Tmem147	0	0.0909091	0.04	0	0.0666667	0.0416667	0.1875	0.0526316	0.111111	0.047619	0
Sbsn	0	0.0454545	0	0	0	0.0416667	0	0	0	0	0
Dmkn	0	0	0	0	0	0	0	0	0	0	0
Ffar2	0	0	0	0	0	0	0	0	0	0	0
Ffar3	0	0	0	0	0	0	0	0	0	0	0
Ffar1	0	0	0	0	0	0	0	0	0	0.0238095	0
Cd22	0.0298507	0	0.04	0	0	0.0416667	0	0	0	0.047619	0
Mag	0	0	0	0	0	0	0	0	0	0	0
Usf2	0.328358	0.409091	0.56	0.625	0.266667	0.625	0.625	1	0.444444	0.642857	0.166667
Lsr	0	0	0	0	0	0	0	0	0	0	0
Fam187b	0	0	0	0	0	0	0	0	0	0	0
Fxyd5	0.104478	0.227273	0.28	0	0.0666667	0.166667	0.8125	0.315789	0.333333	0.404762	0.166667
Fxyd7	0	0	0	0	0	0	0.0625	0	0	0	0
Fxyd1	0	0	0	0	0	0	0	0	0	0	0
Lgi4	0	0	0	0	0	0	0	0	0	0	0
Fxyd3	0	0	0	0	0	0	0	0	0	0	0
Hpn	0	0	0	0	0	0	0	0	0	0	0
Scn1b	0.0149254	0	0	0	0	0	0	0.0526316	0	0	0
Gramd1a	0.134328	0.227273	0.08	0	0.0666667	0.125	0.6875	0.157895	0.333333	0.333333	0
Wtip	0	0	0	0	0	0	0	0	0	0	0
Uba2	0.0597015	0.0454545	0.16	0.25	0	0.0833333	0.125	0.210526	0.222222	0.119048	0
Pdcd2l	0.0298507	0.0454545	0	0	0	0.0416667	0.25	0	0.111111	0	0.0555556
Gpi1	0.0895522	0.0454545	0	0.125	0.2	0.125	0.1875	0.105263	0.333333	0.5	0.166667
Lsm14a	0.223881	0.454545	0.28	0.375	0.133333	0.25	1.1875	0.631579	0.222222	0.357143	0.166667
Kctd15	0	0	0	0	0	0	0	0	0	0	0
Pepd	0.134328	0.136364	0.04	0.25	0.0666667	0.0416667	0.125	0.0526316	0.111111	0.119048	0
Cebpg	0.0149254	0	0	0	0	0	0.125	0.0526316	0	0.0238095	0
Cebpa	0.0149254	0	0.12	0	0.0666667	0	0	0	0	0.047619	0
Gpatch1	0	0	0	0.125	0	0	0	0	0	0	0
Rhpn2	0	0	0	0	0	0	0	0	0	0	0
Faap24	0	0.0909091	0	0	0	0	0	0	0.111111	0.0238095	0
Cep89	0	0	0.04	0	0	0	0	0	0	0.0238095	0
Nudt19	0.0298507	0	0.04	0	0	0.0416667	0.125	0	0	0.047619	0
Ankrd27	0.0447761	0	0.12	0	0	0	0	0.0526316	0	0.047619	0
Pdcd5	0.0298507	0.0454545	0	0	0.133333	0	0.1875	0.105263	0.111111	0.0952381	0.277778
Dpy19l3	0.0149254	0	0	0	0	0	0	0	0	0	0
Zfp507	0.0149254	0	0	0	0	0	0	0	0	0.0238095	0
Tshz3	0	0	0	0	0	0	0	0	0	0	0
Uri1	0.149254	0.363636	0.16	0.25	0.266667	0.0833333	0.125	0.157895	0.333333	0.142857	0
Ccne1	0	0	0	0	0	0	0	0	0	0	0
Plekhf1	0.0149254	0	0	0	0	0	0	0	0	0	0
Pop4	0.0298507	0	0	0	0.0666667	0	0.0625	0.0526316	0	0.0238095	0
Zfp619	0	0	0	0	0	0	0	0	0	0	0
AI987944	0	0	0	0	0	0	0	0	0	0	0
AW146154	0	0	0.04	0	0.0666667	0	0	0	0	0	0
Zfp788	0	0	0.08	0	0	0	0	0	0	0.047619	0
Zfp141	0	0	0	0	0	0	0.0625	0.105263	0.111111	0	0
Zfp715	0	0.136364	0.04	0	0.0666667	0	0.125	0	0	0.0714286	0.0555556
Siglecf	0	0	0	0	0	0	0	0	0	0	0
Siglecg	0.0298507	0.0454545	0.04	0.25	0.0666667	0	0	0	0	0.047619	0
Nkg7	0.134328	0.136364	0.24	0	0.0666667	0.208333	1.0625	0.315789	1.11111	0.380952	0.444444
Cldnd2	0	0	0	0.125	0	0	0	0	0	0.0238095	0
Etfb	0.0149254	0.0909091	0.04	0	0.0666667	0	0.25	0.0526316	0.111111	0.119048	0.166667
Vsig10l	0	0	0	0	0	0	0	0	0	0.0238095	0
Cd33	0	0	0	0	0	0	0	0	0	0	0
Zfp658	0	0	0	0	0.0666667	0	0	0	0	0	0
Zfp719	0	0.0454545	0	0	0	0	0	0	0	0.0238095	0
Siglece	0.0149254	0	0	0	0	0	0	0	0	0	0
Ctu1	0.0298507	0	0	0.125	0	0	0.125	0.0526316	0	0	0.0555556
Klk8	0.0298507	0.136364	0.2	0	0.0666667	0.125	0.25	0.0526316	0.222222	0.0952381	0.0555556
Klk1b11	0	0	0	0	0	0	0	0	0	0	0
Klk1	0	0	0	0	0	0	0	0	0	0	0
Shank1	0	0	0	0	0	0	0	0	0	0	0
Syt3	0	0	0	0	0	0	0	0	0	0	0
Josd2	0	0	0	0	0	0	0	0	0	0	0
Emc10	0.119403	0.136364	0.08	0.125	0.2	0	0.25	0.684211	0.444444	0.261905	0.277778
Fam71e1	0	0.0454545	0.04	0	0	0	0	0	0	0	0
Mybpc2	0	0	0	0	0	0	0	0	0	0	0
Spib	0.0447761	0	0	0	0.133333	0.0416667	0	0.105263	0.111111	0.0238095	0.0555556
Pold1	0.0447761	0.0454545	0	0	0	0.125	0.0625	0.105263	0	0.0238095	0.0555556
Nr1h2	0.0746269	0.0454545	0.08	0	0.2	0.0833333	0.0625	0.315789	0.222222	0.214286	0.0555556
Napsa	0	0.0454545	0	0.125	0	0.0833333	0	0.0526316	0	0	0
Kcnc3	0	0	0.04	0	0	0	0	0	0	0	0
Myh14	0	0	0	0	0	0	0	0	0	0	0
Zfp473	0	0	0	0	0	0	0	0	0	0	0
Vrk3	0.0447761	0.136364	0.08	0	0.133333	0.166667	0	0.263158	0.111111	0.119048	0.222222
Atf5	0.0447761	0	0.04	0.125	0	0.0416667	0	0.0526316	0	0.0238095	0
Nup62	0.0597015	0.0909091	0.16	0	0	0	0.0625	0	0.111111	0.047619	0.0555556
Il4i1	0.0597015	0.0454545	0	0	0	0.0416667	0	0	0	0.047619	0
Tbc1d17	0.0149254	0.0909091	0.04	0	0	0.0416667	0.125	0	0.111111	0.047619	0.166667
Akt1s1	0.0597015	0	0	0	0.0666667	0.125	0.0625	0.105263	0.333333	0.238095	0.111111
Pnkp	0.0149254	0	0	0	0	0	0.25	0.105263	0.111111	0.0238095	0
Ptov1	0	0	0	0	0	0	0.0625	0	0	0	0
Med25	0.0298507	0	0.04	0	0.133333	0.0416667	0.0625	0.157895	0.333333	0.0714286	0.0555556
Fuz	0	0	0	0	0	0.0416667	0	0	0	0.047619	0
Ap2a1	0.0746269	0.0909091	0.08	0	0	0.0416667	0.0625	0.0526316	0.111111	0.0714286	0.111111
Cpt1c	0	0	0	0	0	0	0	0	0	0	0
Prmt1	0	0	0	0.125	0	0.0416667	0.0625	0.105263	0	0.0714286	0
Bcl2l12	0.0298507	0.0454545	0.12	0	0.0666667	0	0.0625	0.0526316	0	0	0
Irf3	0.104478	0.136364	0.12	0	0.133333	0.0416667	0.0625	0.105263	0.222222	0.0714286	0.222222
Scaf1	0.0447761	0.0454545	0.16	0.125	0.133333	0.0416667	0.125	0.315789	0.222222	0.0952381	0
Rras	0	0.0909091	0	0.25	0	0.0416667	0.0625	0	0.111111	0	0.0555556
Prr12	0.0746269	0.0454545	0.12	0.125	0.133333	0	0.375	0.315789	0.222222	0.119048	0.0555556
Prrg2	0	0	0	0	0	0	0	0	0	0	0
Nosip	0.0597015	0.227273	0.2	0.375	0	0.166667	0.0625	0.210526	0.111111	0.0952381	0.222222
Rcn3	0.0298507	0.0454545	0	0	0	0.0416667	0.0625	0.0526316	0	0.0238095	0
Fcgrt	0.0298507	0	0	0.125	0	0	0.0625	0	0	0.0238095	0
Flt3l	0.208955	0.272727	0.08	0	0	0	0.0625	0.263158	0.222222	0.190476	0.166667
Aldh16a1	0.0149254	0	0	0.125	0	0	0.0625	0	0	0	0
Pih1d1	0.0149254	0	0	0.125	0	0	0	0.157895	0	0	0
Dkkl1	0.0149254	0	0	0	0	0	0	0	0	0	0
Tead2	0	0	0	0	0	0	0	0	0	0	0
Cd37	0.313433	0.318182	0.28	0.125	0.133333	0.333333	0.625	0.315789	0.666667	0.428571	0.277778
Trpm4	0	0	0	0	0	0	0	0	0	0	0
Ppfia3	0	0	0	0	0	0	0	0	0	0	0
Snrnp70	0.208955	0.227273	0.2	0.125	0.4	0.291667	0.8125	0.315789	0.333333	0.428571	0.333333
Ruvbl2	0.0298507	0	0.04	0	0.0666667	0	0.0625	0	0.444444	0.0238095	0.111111
Gys1	0.0149254	0.0454545	0	0	0	0	0	0	0	0	0
Bax	0.447761	0.227273	0.16	0.5	0.4	0.291667	0.6875	0.368421	0.222222	0.47619	0.222222
Dhdh	0	0	0	0	0	0	0	0	0	0	0
Nucb1	0.0447761	0.136364	0.04	0	0.0666667	0.0833333	0.125	0.210526	0.333333	0.166667	0.166667
Ppp1r15a	0.850746	0.681818	0.64	1.25	0.8	0.916667	1.375	1.52632	2.11111	1.83333	1.38889
Plekha4	0	0	0	0	0	0	0	0	0	0	0
Hsd17b14	0	0	0	0	0	0	0	0	0	0	0
Bcat2	0.0149254	0.136364	0.04	0	0	0	0.0625	0.0526316	0.111111	0.142857	0.222222
Izumo1	0	0	0	0	0	0	0	0	0	0	0
Rasip1	0	0	0	0	0	0	0	0	0	0	0
Mamstr	0	0	0	0	0	0	0	0	0	0	0
Car11	0	0	0	0	0	0	0	0	0	0	0
Dbp	0.0149254	0	0.04	0	0	0.0416667	0	0	0	0	0.0555556
Sphk2	0.0447761	0.0454545	0	0	0.133333	0.0833333	0.0625	0.0526316	0	0.119048	0
Fam83e	0	0	0	0	0	0	0	0	0	0	0
Sult2b1	0.0447761	0	0	0	0	0	0	0	0	0	0
Cyth2	0.0746269	0.136364	0.08	0.125	0.2	0.208333	0.375	0.210526	0.111111	0.0952381	0.222222
Kcnj14	0	0	0	0	0	0	0	0	0	0	0
Grwd1	0.0149254	0	0.04	0.125	0	0	0	0.105263	0.222222	0.047619	0.111111
Grin2d	0	0	0	0	0	0	0	0	0	0	0
Kdelr1	0.0895522	0.0454545	0.2	0	0.0666667	0.125	0.25	0.157895	0	0.142857	0
Tmem143	0	0.0454545	0	0	0.0666667	0	0.0625	0	0	0.0238095	0.0555556
Emp3	0.104478	0.0454545	0.12	0.125	0.0666667	0	0.25	0.263158	0	0.0952381	0.111111
Ccdc114	0	0	0	0	0	0	0	0	0	0	0
Nomo1	0	0.0909091	0	0	0	0.0416667	0.125	0.0526316	0.222222	0.0238095	0
Kcnc1	0.0298507	0	0	0	0	0	0.125	0	0	0	0
Sergef	0.0149254	0	0.04	0	0	0	0	0	0	0	0
Saal1	0	0	0	0	0	0.0833333	0	0.0526316	0	0.0238095	0
Saa3	0	0	0.04	0	0	0	0	0	0	0	0
Hps5	0.0447761	0	0.04	0	0.0666667	0	0.125	0	0.111111	0.047619	0.0555556
Gtf2h1	0.0597015	0.0454545	0.12	0	0	0	0.0625	0.105263	0	0.0714286	0
Ldha	0.164179	0.318182	0.48	0.125	0.333333	0.208333	0.75	0.842105	0.444444	0.5	0.444444
Tsg101	0.0447761	0.0909091	0.08	0.125	0.133333	0.0833333	0.0625	0.210526	0.111111	0.047619	0.0555556
Uevld	0	0	0	0	0	0	0	0	0	0	0
Spty2d1	0.298507	0.363636	0.24	0.25	0.133333	0.166667	0.375	0.473684	0.222222	0.309524	0.555556
Tmem86a	0	0	0	0	0.0666667	0	0.0625	0	0	0.047619	0
Ptpn5	0	0	0	0	0	0	0	0	0	0	0
Mrgpra2a	0	0	0	0	0	0	0	0	0	0	0
Zdhhc13	0	0	0	0	0	0	0	0	0	0	0
E2f8	0.0149254	0	0	0	0	0	0	0	0	0	0
Nav2	0	0	0	0	0	0	0	0.105263	0	0.047619	0
Htatip2	0	0	0.04	0	0	0.0833333	0	0	0	0.0238095	0
Prmt3	0.0298507	0	0	0.125	0	0	0.1875	0.210526	0	0.119048	0.111111
Fancf	0.0447761	0.0454545	0	0	0	0	0.125	0	0.111111	0.047619	0
Gas2	0	0	0	0	0	0	0	0.0526316	0.111111	0.047619	0
Svip	0	0	0	0	0	0	0	0	0	0	0
Siglech	0	0	0	0	0	0	0	0	0	0	0
Tubgcp5	0.0149254	0	0	0	0	0.0416667	0	0	0	0.047619	0
Cyfip1	0.0298507	0.0454545	0	0.125	0	0.0833333	0.125	0	0	0.047619	0
Nipa2	0.0298507	0.0454545	0.04	0	0	0.0833333	0.1875	0.105263	0.111111	0.0238095	0
Nipa1	0	0	0	0	0	0	0	0	0	0	0
Herc2	0.0298507	0.0909091	0.08	0	0	0.0416667	0.1875	0.0526316	0	0.0714286	0.0555556
Atp10a	0.0149254	0.0454545	0	0	0	0	0.1875	0.105263	0.111111	0.047619	0
Ube3a	0.0149254	0.181818	0.08	0	0.133333	0.166667	0.125	0.157895	0.222222	0.214286	0.333333
Ndn	0	0	0	0	0	0	0	0	0	0	0
Peg12	0	0	0	0	0	0	0	0	0	0	0
Klf13	0.283582	0.409091	0.52	0.75	0.266667	0.291667	1.5	0.473684	0.333333	0.547619	0.555556
Trpm1	0	0	0	0	0	0	0	0	0	0	0
Mtmr10	0	0	0	0	0	0.0416667	0	0	0	0	0
Fan1	0.0149254	0	0	0	0	0	0	0.210526	0	0.0238095	0
Mphosph10	0.0746269	0.0454545	0	0	0	0.125	0.1875	0.105263	0.111111	0.0714286	0.166667
Mcee	0	0	0.04	0	0	0	0.0625	0	0	0	0
Nsmce3	0.0298507	0.0909091	0	0	0	0.0833333	0.0625	0.157895	0	0.119048	0.0555556
Tjp1	0	0	0	0	0	0	0	0	0	0	0
Tarsl2	0	0	0	0.125	0	0	0.0625	0	0	0	0
Tm2d3	0.0597015	0.0909091	0	0	0.0666667	0.0833333	0.125	0	0	0.047619	0.0555556
Pcsk6	0	0	0	0	0	0	0	0	0	0	0
Snrpa1	0.0597015	0.0909091	0.16	0	0.2	0.125	0.0625	0.105263	0.222222	0.119048	0.166667
Selenos	0.0447761	0.136364	0	0	0	0.166667	0.0625	0.105263	0.111111	0.142857	0
Chsy1	0.0149254	0.136364	0.04	0	0	0.166667	0.25	0.0526316	0	0	0.0555556
Lrrk1	0.0149254	0	0	0	0	0	0	0	0	0.047619	0
Asb7	0.0149254	0	0	0	0	0	0.125	0.0526316	0	0	0
Lins1	0	0	0	0.125	0	0	0	0	0	0	0.0555556
Lysmd4	0.0149254	0	0	0	0	0	0.0625	0	0.111111	0	0.0555556
Mef2a	0.0447761	0.0454545	0	0	0.0666667	0.0416667	0.1875	0	0.222222	0.190476	0
Lrrc28	0.0149254	0.0454545	0.12	0	0	0	0.0625	0.0526316	0	0.047619	0.0555556
Ttc23	0	0	0	0	0	0	0	0	0	0	0
Igf1r	0.0149254	0.0454545	0.12	0	0	0	0.125	0.0526316	0	0.047619	0.0555556
Pgpep1l	0.0149254	0.0454545	0	0	0	0	0	0.0526316	0	0	0
Fam169b	0.268657	0.136364	0.12	0	0.333333	0.25	0.75	0.894737	0.222222	0.47619	0.166667
Arrdc4	0.0149254	0.0454545	0	0	0.0666667	0.0416667	0	0	0	0.047619	0
Nr2f2	0	0	0	0	0	0	0	0	0	0	0
Mctp2	0.0298507	0.0454545	0.08	0	0	0.125	0.0625	0	0	0.047619	0
Chd2	0.38806	0.409091	0.88	1.125	0.666667	0.291667	0.8125	0.842105	0.777778	0.452381	0.444444
Fam174b	0	0	0	0	0	0	0	0	0	0	0
Slco3a1	0.119403	0.136364	0.12	0.25	0.133333	0.0416667	0.0625	0.105263	0.111111	0.0952381	0.222222
Akap13	0.80597	0.909091	0.64	0.75	1.06667	1.125	1.6875	0.947368	1.33333	1.11905	0.833333
Klhl25	0.0298507	0	0	0	0	0	0	0	0	0.0714286	0
Agbl1	0	0	0	0	0	0	0	0.0526316	0	0	0
Ntrk3	0	0	0	0	0	0	0	0.0526316	0	0	0.0555556
Det1	0	0	0	0	0	0	0.0625	0.0526316	0.111111	0	0
Aen	0.0298507	0	0	0	0	0	0.0625	0.0526316	0	0.0952381	0
Isg20	0.0149254	0.0454545	0	0	0.0666667	0.0416667	0.0625	0	0	0.047619	0
Mfge8	0	0	0	0	0.0666667	0	0.125	0.105263	0	0	0
Abhd2	0.0746269	0.136364	0.12	0.125	0.0666667	0	0.1875	0.105263	0	0.142857	0.166667
Fanci	0	0	0.04	0	0	0.0833333	0	0	0	0	0
Polg	0	0.136364	0.04	0	0	0.0833333	0.0625	0.157895	0	0.0952381	0.166667
Ticrr	0	0	0	0	0	0.0416667	0	0	0	0	0
Kif7	0	0	0	0	0	0	0	0	0	0	0
Pex11a	0	0	0	0	0	0	0	0	0	0	0
Anpep	0	0	0	0	0	0	0	0	0	0	0
Ap3s2	0.0298507	0	0	0	0	0.0416667	0.0625	0	0	0.0238095	0
Arpin	0	0	0	0	0	0	0	0	0	0	0
Zfp710	0.0597015	0	0	0	0	0	0.0625	0.0526316	0	0.0952381	0
Idh2	0.119403	0.0909091	0.04	0	0.0666667	0.0416667	0.25	0.210526	0.222222	0.0952381	0.0555556
Sema4b	0.0597015	0.0909091	0	0	0	0.0833333	0.0625	0.0526316	0	0.190476	0.111111
Cib1	0.0298507	0.0454545	0	0.125	0	0	0.0625	0.0526316	0	0.0238095	0
Gdpgp1	0	0	0	0	0	0	0	0	0	0	0
Ngrn	0.0149254	0.0909091	0.04	0.125	0	0	0.0625	0	0	0.0238095	0
Vps33b	0.0597015	0	0.08	0	0	0.0416667	0	0.105263	0.222222	0	0.111111
Rccd1	0	0	0	0	0	0	0.0625	0	0	0	0
Prc1	0	0	0	0	0	0	0	0	0	0	0
Unc45a	0.119403	0.0909091	0.12	0	0	0.125	0.3125	0.263158	0.333333	0.190476	0.166667
Hddc3	0	0	0	0	0	0	0	0	0	0	0.0555556
Man2a2	0.149254	0.0454545	0.04	0.5	0.133333	0.0833333	0.125	0.210526	0.111111	0.214286	0.166667
Fes	0.0447761	0	0	0	0.133333	0	0	0.105263	0	0	0
Furin	0.0597015	0.136364	0.08	0	0.133333	0.0416667	0.0625	0.0526316	0.222222	0.0714286	0.111111
Blm	0	0	0.04	0	0	0.0416667	0.125	0	0	0	0
Crtc3	0.0447761	0.136364	0.08	0	0.0666667	0.0833333	0.1875	0.105263	0	0.142857	0.111111
Iqgap1	0.447761	0.454545	0.76	0.75	0.333333	0.583333	0.9375	0.894737	0.444444	0.547619	0.5
Zscan2	0.0298507	0.0454545	0	0	0	0.0416667	0	0.105263	0	0.0714286	0.0555556
Wdr73	0	0	0	0	0	0	0.0625	0	0	0.0238095	0
Nmb	0	0.0454545	0	0	0	0.0416667	0.0625	0	0.111111	0.119048	0
Sec11a	0.328358	0.454545	0.44	0.375	0.333333	0.541667	0.75	0.578947	0.222222	0.428571	0.333333
Zfp592	0.0447761	0.181818	0.04	0	0.133333	0.125	0	0.157895	0	0.214286	0.0555556
Alpk3	0	0	0.04	0	0.0666667	0	0	0	0	0	0
Pde8a	0.0149254	0	0	0	0.0666667	0.0833333	0	0	0	0.047619	0.0555556
Cpeb1	0	0	0	0	0	0	0	0	0	0	0
Whamm	0.0746269	0	0	0.125	0.0666667	0.0833333	0.1875	0	0.111111	0.0952381	0.222222
Ramac	0.0149254	0	0.04	0	0	0	0.0625	0.0526316	0	0.047619	0.0555556
Btbd1	0.0298507	0.0454545	0.28	0	0	0.0416667	0.0625	0.157895	0	0.166667	0.111111
Tm6sf1	0.0447761	0.181818	0.12	0	0.0666667	0.125	0.25	0.0526316	0.111111	0.119048	0.111111
Hdgfl3	0.0746269	0	0	0	0	0.0416667	0.0625	0.105263	0	0.0952381	0
Sh3gl3	0	0	0	0	0	0	0	0	0	0	0
Saxo2	0	0	0	0	0	0	0	0	0	0.0238095	0
Efl1	0.0895522	0.0454545	0.04	0	0	0	0.0625	0.105263	0.111111	0.047619	0.0555556
Mex3b	0	0.0454545	0	0.125	0	0.0416667	0.3125	0.157895	0	0.0952381	0.111111
Stard5	0.0149254	0	0	0	0.0666667	0	0	0.0526316	0	0	0
Il16	0.0895522	0.0909091	0.08	0	0.0666667	0	0.0625	0.263158	0.111111	0.142857	0.0555556
Tlnrd1	0.0149254	0.136364	0.08	0	0.133333	0	0.25	0.157895	0	0.047619	0
Mesd	0.0149254	0.0909091	0.04	0	0	0.125	0.125	0	0.111111	0.047619	0.0555556
Abhd17c	0.0298507	0.0454545	0.08	0	0	0	0	0.0526316	0.111111	0.0238095	0.0555556
Arnt2	0	0	0	0	0	0	0	0	0	0	0
Fah	0	0	0	0	0	0	0	0	0	0	0
Zfand6	0.0447761	0.0454545	0.08	0	0.0666667	0.208333	0.1875	0.315789	0	0.166667	0.111111
Nox4	0	0	0	0	0	0	0	0	0	0	0
Ctsc	0.238806	0.227273	0.04	0.375	0.266667	0.291667	0.375	0.263158	0.222222	0.190476	0.166667
Rab38	0	0	0	0	0	0	0	0	0	0	0
Tmem135	0.0746269	0.0454545	0.08	0	0.0666667	0.0416667	0	0.210526	0.333333	0.047619	0
Fzd4	0	0	0	0	0	0	0	0	0	0	0
Prss23	0	0	0	0	0	0	0	0	0	0	0
Hikeshi	0.0298507	0.0454545	0	0	0	0.0416667	0.0625	0.157895	0.222222	0.0952381	0
Eed	0.0298507	0.227273	0.08	0.25	0	0.0416667	0	0.210526	0.111111	0.047619	0
Picalm	0.0597015	0.0909091	0.04	0.125	0.2	0.125	0.125	0.157895	0	0.166667	0.111111
Sytl2	0.0597015	0	0	0	0	0	0	0	0	0.0238095	0.111111
Ccdc89	0	0	0	0	0	0	0	0	0	0	0
Crebzf	0.328358	0.363636	0.32	0.125	0.0666667	0.208333	0.3125	0.263158	0.111111	0.357143	0.5
Tmem126a	0	0	0.04	0	0	0	0	0.0526316	0.111111	0.047619	0.0555556
Tmem126b	0.0149254	0	0.04	0	0.0666667	0	0.0625	0.210526	0	0	0
Ccdc90b	0.0149254	0	0	0	0	0	0	0.0526316	0	0	0.0555556
Ankrd42	0	0	0	0	0	0	0	0	0	0	0
Pcf11	0.313433	0.363636	0.28	0.625	0.4	0.25	0.8125	0.631579	0.444444	0.595238	0.0555556
Rab30	0.0298507	0	0.04	0.25	0.0666667	0.208333	0	0	0	0	0
Ddias	0	0	0	0	0	0	0	0	0	0	0
Prcp	0	0.0454545	0.08	0.125	0	0	0	0	0	0	0
Fam181b	0	0	0	0	0	0	0	0	0	0	0
Tenm4	0	0	0	0	0	0	0	0	0	0	0
Nars2	0.0447761	0.0909091	0	0.125	0	0	0	0	0	0.0238095	0
Gab2	0	0	0	0	0	0	0	0	0	0	0
Usp35	0	0	0	0	0.0666667	0	0	0	0	0	0
Kctd21	0	0	0	0	0	0	0	0	0	0	0
Alg8	0	0	0	0	0	0	0	0	0	0.0238095	0
Ndufc2	0.0298507	0.0909091	0.04	0	0	0.125	0.1875	0.210526	0	0.0952381	0
Kctd14	0	0	0	0	0	0	0	0	0	0	0
Ints4	0.0447761	0	0	0	0	0	0	0	0	0.0714286	0
Aamdc	0	0	0.04	0.125	0	0.0416667	0.125	0	0	0	0.0555556
Rsf1	0.149254	0.136364	0.12	0	0.0666667	0	0.25	0.157895	0.111111	0.0238095	0.111111
Clns1a	0.0149254	0.0454545	0	0	0	0.0416667	0.1875	0.0526316	0	0.0238095	0.111111
Aqp11	0	0	0	0	0	0	0	0	0	0	0
Pak1	0	0	0	0	0	0	0	0	0	0	0
Myo7a	0	0	0	0	0	0	0.0625	0	0	0.0714286	0
Capn5	0	0	0	0	0	0	0	0	0	0.0714286	0
Omp	0	0	0	0	0	0	0	0	0	0	0
B3gnt6	0	0	0	0	0	0	0	0	0	0	0
Acer3	0	0	0	0	0	0	0	0	0	0	0.0555556
Tsku	0	0	0	0	0	0	0	0	0	0	0
Lrrc32	0	0	0	0	0	0	0	0	0	0	0
Emsy	0.0149254	0	0.08	0	0	0.0833333	0.1875	0.0526316	0	0.119048	0.0555556
Thap12	0.0746269	0.0909091	0	0.125	0.133333	0	0.125	0.210526	0.222222	0.190476	0
Wnt11	0.0149254	0	0	0	0.0666667	0	0	0	0	0	0
Uvrag	0.0746269	0	0	0	0.0666667	0.0416667	0.0625	0.210526	0	0.119048	0.111111
Dgat2	0	0	0	0	0	0	0.0625	0	0	0	0
Map6	0	0	0	0	0	0	0	0	0	0	0
Serpinh1	0	0	0	0	0	0	0	0	0	0	0
Gdpd5	0	0	0	0	0	0	0	0	0	0	0
Klhl35	0.0149254	0	0	0	0	0	0	0	0	0	0
Arrb1	0.0298507	0.136364	0.08	0.125	0	0	0	0.0526316	0.111111	0.0238095	0.111111
Tpbgl	0.0149254	0	0	0	0	0	0.0625	0.0526316	0	0.047619	0
Slco2b1	0	0	0	0	0	0	0	0	0	0	0
Neu3	0	0	0.04	0	0	0	0.125	0.105263	0.111111	0.0238095	0.0555556
Rnf169	0.0895522	0.0909091	0.04	0.125	0.266667	0.0833333	0.125	0.105263	0.111111	0.0952381	0.111111
Pold3	0	0.0454545	0.08	0	0	0	0.0625	0	0	0.0238095	0
Lipt2	0	0	0	0.125	0	0	0	0	0	0	0
Kcne3	0	0	0	0	0	0	0	0	0	0	0
Pgm2l1	0.0298507	0.0909091	0.16	0.125	0.333333	0.0833333	0.0625	0.105263	0	0.0952381	0.166667
P4ha3	0	0	0	0	0	0	0	0	0	0	0
Ppme1	0.0149254	0.0454545	0	0	0	0.0833333	0.1875	0.105263	0	0.0238095	0
C2cd3	0.0597015	0.0909091	0	0	0.133333	0.0416667	0.0625	0.210526	0	0.119048	0.0555556
Ucp3	0.0149254	0	0	0	0	0	0	0	0	0	0
Ucp2	1.04478	1.22727	0.92	0.5	0.266667	0.958333	2.625	1.42105	2.44444	2.35714	1.66667
Dnajb13	0	0	0	0	0	0	0	0	0	0	0
Coa4	0	0	0.04	0	0	0	0	0	0	0.0238095	0
Rab6a	0.0298507	0.0909091	0	0.125	0.133333	0.0833333	0.25	0.0526316	0.111111	0.0714286	0.0555556
Plekhb1	0	0	0	0	0	0	0	0	0	0	0
Fam168a	0.0597015	0.0909091	0	0.125	0	0.0416667	0.0625	0	0	0.0238095	0.0555556
Relt	0	0.0454545	0	0	0.0666667	0.0833333	0	0	0.111111	0.0238095	0
Arhgef17	0	0	0	0	0	0	0	0	0	0	0
P2ry6	0	0	0	0	0	0	0	0	0	0	0
P2ry2	0	0	0	0	0	0	0	0	0	0	0.0555556
Fchsd2	0.149254	0.363636	0.04	0	0	0.0416667	0.25	0.210526	0.222222	0.261905	0.111111
Atg16l2	0.0447761	0.0454545	0.16	0	0.0666667	0.125	0.125	0.0526316	0.222222	0.0238095	0
Stard10	0.0298507	0	0	0	0	0.0833333	0	0	0	0	0
Arap1	0.164179	0.0909091	0.16	0	0.0666667	0.0833333	0.25	0.0526316	0.222222	0.142857	0.0555556
Pde2a	0.164179	0.0909091	0.28	0.125	0.0666667	0.166667	0.6875	0.263158	0.555556	0.190476	0.111111
Art2b	0	0	0	0.125	0	0	0.0625	0	0	0.0238095	0
Clpb	0	0.0454545	0	0	0	0	0	0	0.111111	0.047619	0.0555556
Inppl1	0	0	0	0	0	0	0	0	0	0	0
Folr2	0	0	0	0	0	0	0	0	0	0	0
Lrrc51	0.0149254	0	0	0	0.0666667	0	0	0	0	0	0
Numa1	0.238806	0.272727	0.28	0	0.133333	0.208333	0.375	0.368421	0.444444	0.452381	0.111111
Il18bp	0.0149254	0	0.04	0	0	0	0	0.0526316	0	0.047619	0.0555556
Rnf121	0.0149254	0.0454545	0	0	0	0.0416667	0	0.0526316	0	0.047619	0
Xndc1	0.0298507	0	0	0	0.133333	0.0416667	0.25	0	0	0	0.111111
Art5	0	0	0	0	0	0	0	0	0	0	0.0555556
Nup98	0.119403	0.181818	0.24	0.375	0.266667	0.125	0.1875	0.315789	0.222222	0.047619	0.111111
Pgap2	0.0149254	0	0	0	0	0	0	0.0526316	0	0	0.0555556
Rhog	0.0746269	0.0454545	0.16	0	0	0	0.1875	0.315789	0.111111	0.238095	0.0555556
Stim1	0.208955	0.181818	0.12	0.125	0.2	0.25	0.75	0.315789	0.444444	0.285714	0.277778
Rrm1	0.0895522	0.136364	0	0	0.0666667	0.0416667	0.0625	0.0526316	0.111111	0.0952381	0
Trim21	0.0149254	0	0	0.125	0.0666667	0	0.0625	0.210526	0.111111	0.0714286	0
Trim68	0	0	0.04	0	0	0	0	0	0	0	0
Hbb-bt	0.0149254	0	0	0	0	0	0	0	0	0	0
Hbb-bs	0	0	0	0	0	0	0	0	0	0	0
Trim6	0	0	0	0	0	0	0	0	0	0	0
Trim34a	0.0149254	0.0454545	0.04	0	0.0666667	0.0416667	0.0625	0.0526316	0	0.0952381	0
Trim5	0	0	0	0	0	0	0.0625	0	0	0.0714286	0.0555556
Trim12a	0.0149254	0.0454545	0	0.125	0	0.0416667	0.125	0.157895	0	0.119048	0
Trim12c	0	0.0454545	0.04	0	0.0666667	0	0.125	0.0526316	0.333333	0.0238095	0.0555556
Trim30b	0	0.0454545	0	0	0	0	0	0	0	0	0
Trim30c	0	0	0	0	0	0	0	0	0.111111	0	0
Trim30a	0.0447761	0.0909091	0.04	0	0.133333	0.0416667	0.0625	0.0526316	0.111111	0.142857	0.111111
Trim30d	0	0	0	0	0.0666667	0	0	0.0526316	0	0	0
Fam160a2	0.0149254	0.0909091	0	0.125	0	0.0416667	0.0625	0	0	0.0238095	0
Cavin3	0	0	0	0	0	0	0	0	0	0	0
Smpd1	0.0298507	0.0454545	0	0	0	0.0416667	0.0625	0	0.333333	0.0952381	0
Apbb1	0	0	0	0	0	0	0	0	0	0	0
Hpx	0	0	0	0	0	0	0	0	0	0	0
Trim3	0	0	0.04	0	0	0.0416667	0	0	0	0	0
Arfip2	0.0447761	0	0.04	0.125	0	0	0	0	0.111111	0.0238095	0.0555556
Timm10b	0.0149254	0	0.04	0	0	0	0.125	0.0526316	0.111111	0.0714286	0
Dnhd1	0	0	0.04	0	0	0	0	0	0	0	0
Ilk	0.0746269	0.181818	0.04	0	0	0.0416667	0.5625	0.157895	0	0.190476	0.0555556
Taf10	0	0.0454545	0	0	0	0	0.125	0.105263	0.222222	0.119048	0
Tpp1	0.0149254	0.0454545	0.04	0	0	0.0833333	0.0625	0	0	0	0.222222
Dchs1	0	0	0	0	0	0	0	0	0	0	0
Gvin1	0.477612	0.318182	0.44	0.25	0.333333	0.458333	0.375	0.473684	1	0.428571	0.111111
Olfr700	0	0	0	0	0	0	0	0	0	0	0
Ppfibp2	0	0	0	0	0	0	0	0	0	0	0
Nlrp10	0	0	0	0	0	0	0	0	0	0	0
Eif3f	0.179104	0	0.04	0.125	0.2	0.125	0.25	0.315789	0.666667	0.261905	0.277778
Tub	0	0	0	0	0	0	0	0	0	0	0
Ric3	0	0	0	0	0	0	0	0	0	0	0
Lmo1	0	0	0	0	0.133333	0	0	0.0526316	0	0	0
St5	0	0	0	0	0	0	0	0	0	0	0
Akip1	0	0.0454545	0.04	0	0	0	0	0	0	0.047619	0
Tmem9b	0.0746269	0.181818	0.04	0.125	0	0.0416667	0.0625	0.210526	0	0.238095	0.166667
Dennd5a	0.0447761	0	0.08	0	0.0666667	0.0833333	0	0	0	0.0714286	0
Tmem41b	0	0.0454545	0	0	0.133333	0.0416667	0	0.0526316	0	0.0714286	0.0555556
Ipo7	0.0149254	0.0454545	0	0	0	0.0416667	0.0625	0	0	0	0
Zfp143	0.0298507	0	0	0	0	0	0.0625	0.0526316	0	0.0714286	0
Wee1	0	0	0.04	0	0	0	0	0	0	0	0
Swap70	0.149254	0.0909091	0.08	0	0.133333	0.0416667	0.0625	0.0526316	0	0.0238095	0
Sbf2	0.0149254	0	0	0	0	0	0	0	0	0.0238095	0
Adm	0	0	0	0	0	0	0	0	0	0	0.0555556
Ampd3	0.0149254	0	0	0	0	0	0	0.105263	0.111111	0.047619	0
Rnf141	0.0149254	0	0.08	0	0	0.0416667	0	0	0.111111	0	0
Lyve1	0	0	0	0	0	0	0	0	0	0	0
Mrvi1	0	0	0	0	0	0	0	0	0	0	0
Ctr9	0.0298507	0.0454545	0.2	0.125	0.2	0.0416667	0.125	0	0	0.0714286	0
Eif4g2	0.373134	0.363636	0.52	0.5	0.6	0.416667	0.8125	0.526316	1.22222	0.571429	0.555556
Galnt18	0	0	0	0	0	0	0	0	0	0	0
Usp47	0.0597015	0	0.04	0	0	0	0	0.105263	0.333333	0.0952381	0.0555556
Dkk3	0	0	0	0	0	0	0	0	0	0	0
Mical2	0	0	0	0	0	0	0	0	0	0	0
Parva	0	0	0	0	0	0	0	0	0	0	0
Tead1	0	0	0	0	0	0	0	0	0	0	0
Arntl	0	0	0	0	0	0.0416667	0.0625	0	0	0	0.111111
Btbd10	0	0.0454545	0	0	0	0	0.0625	0.0526316	0	0	0
Far1	0.104478	0.0909091	0.04	0	0	0.291667	0.0625	0	0.111111	0.166667	0
Spon1	0	0	0	0	0	0	0	0	0	0	0
Rras2	0.104478	0.272727	0.16	0	0.133333	0.166667	1	0.368421	0	0.190476	0.333333
Copb1	0.104478	0.0909091	0.12	0	0	0.125	0.25	0.0526316	0	0.0238095	0.111111
Psma1	0.0447761	0.0454545	0.04	0.375	0.0666667	0	0.0625	0.157895	0.222222	0	0
Pde3b	0.238806	0.181818	0.32	0	0.266667	0.291667	0.6875	0.789474	0.333333	0.380952	0.388889
Cyp2r1	0	0	0	0	0	0.0416667	0	0	0.111111	0.047619	0
Calca	0	0	0	0	0	0	0	0	0	0	0
Plekha7	0.0149254	0	0	0.125	0	0.0833333	0.0625	0	0	0.0238095	0
Pik3c2a	0.0149254	0	0	0.25	0	0.0416667	0	0	0	0.0714286	0.166667
Nucb2	0	0	0	0	0	0	0	0	0	0	0.111111
Xylt1	0.0447761	0.0909091	0	0	0.0666667	0.0833333	0.1875	0.105263	0.111111	0.047619	0.0555556
Arl6ip1	0.0149254	0.0454545	0.12	0.125	0.266667	0.0416667	0.1875	0.263158	0	0.166667	0
Smg1	0.223881	0.0909091	0.24	0.125	0.6	0.25	0.5	0.526316	0.333333	0.285714	0.333333
Itpripl2	0.0298507	0.0454545	0	0	0	0.0416667	0	0.0526316	0	0	0
Coq7	0	0	0	0	0.0666667	0	0	0	0	0	0
Tmc7	0	0	0	0	0	0	0	0	0	0	0
Gde1	0.0149254	0.0454545	0	0	0	0.0833333	0.0625	0.105263	0	0.0714286	0
Ccp110	0	0	0.04	0	0	0	0.0625	0	0.111111	0.0238095	0
Vps35l	0.0597015	0.0454545	0	0	0	0	0.3125	0.0526316	0	0.0238095	0.0555556
Knop1	0	0	0	0	0.0666667	0.0416667	0	0	0	0	0
Iqck	0	0	0	0	0	0	0	0	0	0	0
Gprc5b	0	0	0	0	0	0	0	0	0	0	0
Thumpd1	0.0895522	0	0.08	0	0.0666667	0	0.1875	0	0.222222	0.0952381	0.222222
Eri2	0	0	0	0	0	0	0	0	0	0.0238095	0.0555556
Rexo5	0	0	0	0	0	0.0416667	0	0	0	0.0238095	0.222222
Dcun1d3	0.0149254	0.0454545	0	0.125	0.0666667	0.0416667	0	0.157895	0.222222	0.0714286	0.0555556
Lyrm1	0	0	0	0	0	0	0	0	0	0	0
Dnah3	0	0	0	0	0	0	0	0	0	0	0
Tmem159	0	0	0	0	0	0	0	0	0	0	0
Uqcrc2	0.0298507	0.0454545	0.04	0	0.133333	0	0.0625	0.0526316	0.111111	0.047619	0.111111
Mosmo	0.0298507	0	0.04	0	0.133333	0	0.0625	0	0	0.0238095	0.0555556
Eef2k	0	0	0	0	0	0	0	0	0	0.0714286	0
Polr3e	0.0597015	0.181818	0	0	0	0	0	0	0.222222	0.0238095	0
Cdr2	0.0149254	0	0	0	0	0.0416667	0	0	0	0.047619	0
Mettl9	0.164179	0.136364	0.04	0	0.0666667	0.166667	0.3125	0.263158	0.222222	0.190476	0.111111
Igsf6	0	0	0	0	0	0	0.0625	0.0526316	0	0	0
Usp31	0	0	0	0	0	0.0416667	0.1875	0	0	0.0238095	0.0555556
Cog7	0.0149254	0	0.04	0	0	0.0416667	0.125	0	0	0	0.0555556
Gga2	0.0149254	0	0	0	0	0	0	0.105263	0	0.0238095	0
Ears2	0.0447761	0.0454545	0	0	0	0	0.0625	0	0.111111	0.047619	0
Ubfd1	0.0447761	0	0	0	0	0.0416667	0.0625	0.157895	0.111111	0.0952381	0.111111
Ndufab1	0.0447761	0	0	0	0	0	0	0.157895	0	0.0714286	0
Palb2	0	0	0	0	0	0.0416667	0	0	0	0	0.0555556
Dctn5	0.0298507	0	0	0	0.133333	0.0416667	0.0625	0.210526	0	0.119048	0
Plk1	0	0	0	0	0	0	0	0	0	0	0.0555556
Prkcb	0.313433	0.409091	0.32	0.25	0.133333	0.5	0.1875	0.210526	0.111111	0.309524	0.222222
Rbbp6	0.149254	0.227273	0.28	0.125	0.0666667	0.0416667	0.375	0.368421	0.444444	0.357143	0.222222
Tnrc6a	0.119403	0.0909091	0.24	0.25	0.133333	0.125	0.375	0.0526316	0.222222	0.214286	0.222222
Arhgap17	0.0597015	0.0454545	0.24	0.125	0.333333	0	0.1875	0.263158	0	0.047619	0
Lcmt1	0.0149254	0.0454545	0.04	0	0.0666667	0.0416667	0	0	0.111111	0.047619	0.0555556
Kdm8	0	0.0454545	0	0	0	0	0	0	0	0	0
Nsmce1	0.0298507	0	0	0.125	0	0.0416667	0.1875	0	0.111111	0.047619	0.111111
Il4ra	0.328358	0.636364	0.4	0.5	0.466667	0.458333	0.4375	0.578947	1.22222	0.761905	0.666667
Il21r	0.432836	0.363636	0.64	0.125	0.533333	0.458333	0.5625	0.736842	0.333333	0.52381	0.333333
Gtf3c1	0.0447761	0	0.08	0.125	0	0	0	0.0526316	0	0.0952381	0.0555556
Xpo6	0.134328	0.0909091	0.08	0	0.0666667	0.166667	0.3125	0	0.222222	0.309524	0.111111
Sbk1	0.0746269	0.181818	0.12	0	0.0666667	0.0833333	0.1875	0.263158	0.111111	0.190476	0.0555556
Lat	1.02985	1.27273	0.92	0.5	0.333333	0.791667	2.625	2.63158	2	1.7381	1.5
Spns1	0	0.136364	0	0.125	0	0	0	0	0.333333	0	0
Nfatc2ip	0	0.0909091	0.04	0	0	0.0416667	0.125	0.210526	0	0	0.0555556
Cd19	0.119403	0.136364	0.08	0.125	0.2	0.125	0.125	0.157895	0	0.238095	0.0555556
Rabep2	0.149254	0	0.12	0.25	0.0666667	0.0416667	0	0.157895	0.111111	0.0714286	0.222222
Atp2a1	0	0	0	0	0	0	0	0	0	0	0
Sh2b1	0.104478	0.181818	0.08	0.125	0.133333	0	0.4375	0.315789	0.222222	0.190476	0.277778
Tufm	0.0149254	0	0.04	0	0.0666667	0	0.125	0.0526316	0	0.0714286	0.0555556
Atxn2l	0.134328	0.227273	0.2	0.25	0.133333	0.0833333	0.375	0.631579	0.444444	0.285714	0.111111
Eif3c	0.0298507	0.0909091	0.04	0	0	0.0416667	0.0625	0.0526316	0.333333	0.166667	0
Cln3	0.0746269	0.0454545	0	0	0.0666667	0	0.1875	0	0	0.0714286	0
Apobr	0	0	0	0.125	0	0	0.125	0	0	0	0
Il27	0	0	0	0	0	0	0	0	0	0	0
Nupr1	0.0149254	0.0454545	0	0	0	0	0	0.0526316	0	0	0
Sgf29	0.0149254	0.0909091	0.04	0.25	0	0.0833333	0.125	0.157895	0.111111	0.0714286	0
Sult1a1	0	0	0	0	0	0	0	0	0	0	0
Bola2	0.268657	0.181818	0.32	0	0	0.125	1.0625	0.842105	0.888889	1.07143	0.722222
Coro1a	0.880597	1	0.88	1	0.933333	0.875	3.0625	2.52632	2.88889	1.88095	1.66667
Mapk3	0.0298507	0	0	0	0	0	0.0625	0	0	0	0
Gdpd3	0	0	0	0	0	0	0	0	0	0	0
Ypel3	0.164179	0.136364	0.4	0	0.2	0.25	0.625	0.263158	1	0.452381	0.166667
Tbx6	0.0298507	0	0.12	0	0.0666667	0	0	0	0	0.0238095	0.0555556
Ppp4c	0.149254	0.0909091	0.16	0	0.0666667	0.0833333	0.3125	0.105263	0.111111	0.214286	0.166667
Aldoa	0.0597015	0.0454545	0.12	0	0.133333	0.208333	0.3125	0.105263	0.222222	0.190476	0.166667
Ino80e	0.0746269	0.0909091	0.12	0	0	0	0.125	0.0526316	0.111111	0.0238095	0
Hirip3	0.0298507	0	0.04	0	0	0.0416667	0.0625	0.0526316	0	0	0
Taok2	0.0597015	0.181818	0.12	0.375	0.133333	0.125	0.125	0.0526316	0	0.238095	0.388889
Tmem219	0.0149254	0	0	0	0	0	0	0	0.111111	0.047619	0
Kctd13	0.0447761	0.136364	0	0	0	0.0416667	0.125	0.0526316	0.111111	0.0952381	0
Sez6l2	0	0	0	0	0	0.0833333	0	0	0.111111	0	0
Cdiptos	0	0	0	0	0	0	0	0	0	0	0
Cdipt	0.0597015	0.0909091	0.04	0	0	0.0416667	0	0.0526316	0.222222	0.0952381	0
Mvp	0	0.0909091	0	0.25	0	0	0.125	0.0526316	0.111111	0.047619	0
Maz	0.238806	0.318182	0.2	0.25	0.2	0.0416667	0.5	0.578947	0.555556	0.309524	0.555556
Kif22	0	0	0	0	0	0	0.0625	0	0	0	0
AI467606	0.0895522	0.181818	0.04	0.125	0	0.0833333	0	0.421053	0	0.119048	0
Qprt	0.0149254	0.0454545	0	0	0	0.0416667	0	0	0.222222	0.047619	0
Spn	0.238806	0.227273	0.28	0.25	0.0666667	0.25	1.4375	0.526316	0.555556	0.619048	0.222222
Cd2bp2	0.134328	0.181818	0.32	0	0.333333	0.208333	0.1875	0.473684	0.555556	0.380952	0.166667
Tbc1d10b	0.0298507	0.227273	0.04	0.125	0.133333	0.0833333	0.375	0.0526316	0.444444	0.0714286	0.0555556
Mylpf	0	0	0	0.125	0	0	0.0625	0	0	0.0714286	0
2001-09-01	1.01493	1.09091	1.08	0.375	1	0.833333	2	1.84211	1	1.45238	1.22222
Zfp553	0.0149254	0	0.04	0	0	0	0.0625	0	0	0.047619	0.0555556
Zfp771	0	0	0	0	0	0	0.0625	0	0	0.0714286	0
Dctpp1	0.0149254	0	0	0	0	0	0.0625	0	0	0	0
Sephs2	0.0746269	0.0909091	0.04	0.375	0.0666667	0	0.1875	0	0.111111	0.142857	0.111111
Itgal	0.298507	0.5	0.08	0.125	0.133333	0.208333	0.5	0.578947	0.444444	0.357143	0.277778
Zfp768	0	0	0	0	0	0	0	0	0	0.0238095	0
Zfp747	0.0447761	0.0454545	0	0	0	0.0416667	0	0.0526316	0	0.0238095	0
Zfp764	0	0	0	0	0	0	0	0	0	0	0.0555556
Zfp688	0.0447761	0.0909091	0.04	0.25	0	0	0	0.105263	0	0.0238095	0.0555556
Zfp689	0.0149254	0.0454545	0	0	0	0	0	0	0	0.047619	0
Prr14	0.119403	0.0454545	0.08	0.125	0.0666667	0.0833333	0.0625	0.157895	0.111111	0.0714286	0.166667
Fbrs	0.253731	0.272727	0.24	0.375	0.2	0.125	0.3125	0.578947	0.333333	0.380952	0.166667
Srcap	0.253731	0.363636	0.24	0.375	0.533333	0.416667	0.4375	0.736842	0.555556	0.5	0.611111
Tmem265	0.0298507	0.0454545	0.04	0	0.133333	0.166667	0	0.105263	0.222222	0.0714286	0.0555556
Phkg2	0.0746269	0.181818	0.08	0	0.133333	0.0833333	0	0.105263	0.222222	0.047619	0
Ccdc189	0	0	0	0	0	0	0	0	0	0	0
Rnf40	0.104478	0.0909091	0.12	0	0.0666667	0.166667	0.125	0.105263	0.222222	0.119048	0.166667
Zfp629	0	0	0	0	0	0	0	0	0	0	0
Bcl7c	0.0597015	0	0.04	0.25	0.0666667	0.0833333	0	0.0526316	0	0.142857	0.111111
Fbxl19	0.0298507	0	0	0.125	0	0	0	0.0526316	0.111111	0.047619	0.0555556
Orai3	0	0.0909091	0	0	0.0666667	0	0	0.105263	0	0.119048	0
Setd1a	0.0447761	0.363636	0.28	0	0.133333	0.0833333	0.4375	0.263158	0.111111	0.261905	0.166667
Hsd3b7	0.0298507	0	0	0	0	0	0	0	0	0	0
Stx1b	0	0	0	0	0	0	0	0	0	0	0
Stx4a	0.0597015	0.272727	0.2	0.125	0.2	0.125	0.25	0.157895	0.222222	0.214286	0.0555556
Zfp668	0.0149254	0	0.04	0	0	0	0	0.105263	0	0	0
Zfp646	0.0149254	0.0454545	0	0	0	0	0	0.105263	0	0.142857	0.0555556
Prss53	0	0.0454545	0	0	0	0	0	0	0	0	0
Vkorc1	0.0149254	0.0454545	0	0	0.0666667	0	0	0	0	0.0238095	0
Bckdk	0	0	0.04	0	0.0666667	0	0.0625	0	0	0.047619	0.0555556
Kat8	0.0298507	0.136364	0	0	0	0	0.0625	0.0526316	0.111111	0.047619	0
Prss36	0	0	0	0	0	0	0	0	0	0.0238095	0
Fus	0.462687	0.454545	0.56	0.375	0.8	0.375	0.6875	1.05263	0.666667	0.690476	0.777778
Pycard	0.0597015	0.0909091	0.04	0	0	0.0416667	0.25	0.210526	0	0.047619	0.166667
Itgam	0.0149254	0.0454545	0	0	0	0	0	0	0	0.047619	0
Itgax	0	0	0	0	0	0	0.0625	0	0	0.0238095	0
Itgad	0	0	0	0	0	0	0	0	0	0	0
Cox6a2	0	0	0	0	0	0	0	0	0	0	0
Armc5	0.0298507	0.0454545	0.04	0	0	0.0416667	0.125	0	0	0.047619	0
Tgfb1i1	0	0	0	0	0	0	0.0625	0	0.111111	0.047619	0
BC017158	0	0	0	0	0	0	0	0.0526316	0	0.0238095	0.0555556
Rgs10	0.19403	0.409091	0.44	0.375	0	0.125	0.5625	0.421053	0.222222	0.333333	0.333333
Tial1	0.119403	0	0.08	0	0.133333	0.0416667	0.25	0.157895	0.555556	0.142857	0.111111
Bag3	0.0149254	0.0454545	0	0	0	0.0833333	0	0.105263	0	0.0238095	0.111111
Inpp5f	0	0	0.08	0	0	0.0416667	0	0	0	0.0238095	0.0555556
Mcmbp	0.164179	0.454545	0.12	0.125	0.0666667	0.0416667	0.4375	0.421053	0.222222	0.285714	0.222222
Sec23ip	0.0597015	0.0909091	0.04	0.125	0	0	0	0	0	0.0952381	0
Wdr11	0.0149254	0.0454545	0	0	0	0.0416667	0.125	0	0.111111	0.0238095	0
Ate1	0.0149254	0.136364	0	0	0	0.0833333	0	0.0526316	0	0	0.0555556
Nsmce4a	0.223881	0.227273	0.24	0	0.266667	0.541667	0.75	0.368421	0.222222	0.309524	0.166667
Tacc2	0	0	0	0	0	0	0	0.105263	0	0.0238095	0
Btbd16	0	0	0	0	0	0	0	0	0	0	0
Plekha1	0.0746269	0	0.04	0.125	0.0666667	0.0833333	0.0625	0.157895	0	0.047619	0.111111
Htra1	0	0	0	0	0	0	0	0	0	0	0
Dmbt1	0	0	0	0	0	0	0.0625	0	0	0	0
Fam24b	0	0	0	0	0	0	0	0	0	0	0
Pstk	0.0298507	0.0454545	0	0	0	0	0.0625	0.105263	0	0.047619	0.0555556
Ikzf5	0.0597015	0.181818	0.04	0	0.2	0.0416667	0.125	0.368421	0.111111	0.214286	0.333333
Acadsb	0.0149254	0	0	0	0.0666667	0	0.0625	0	0	0.0238095	0.0555556
Bub3	0.0149254	0.0909091	0.04	0	0.133333	0.0416667	0.125	0.210526	0.333333	0.0714286	0.166667
Chst15	0.0149254	0	0	0	0	0	0.125	0.0526316	0	0.0238095	0
Oat	0.0746269	0.136364	0.08	0	0.2	0.0833333	0.0625	0.0526316	0.111111	0.0238095	0.0555556
Lhpp	0	0.0454545	0	0.125	0	0	0	0	0	0	0
Fam53b	0.223881	0.318182	0.24	0.125	0.0666667	0.208333	0.8125	0.578947	0.333333	0.428571	0.5
Eef1akmt2	0.0895522	0.0454545	0.04	0	0.0666667	0.0416667	0.1875	0.157895	0.222222	0.166667	0
Abraxas2	0.0149254	0.0909091	0.08	0	0	0	0	0	0.222222	0.047619	0.0555556
Zranb1	0.0597015	0.0909091	0.08	0	0	0.125	0.1875	0.157895	0.111111	0.0952381	0.111111
Ctbp2	0	0	0	0	0	0	0	0	0	0	0
Edrf1	0.0447761	0	0	0	0	0	0.0625	0.105263	0	0.0238095	0
Uros	0.0149254	0	0.04	0	0	0	0.0625	0.0526316	0	0	0
Bccip	0.104478	0.0454545	0.12	0.125	0.0666667	0	0.1875	0.210526	0.111111	0.119048	0.388889
Dhx32	0	0	0	0	0	0	0	0	0	0	0
Adam12	0	0	0	0	0	0	0	0	0	0	0
Dock1	0	0	0	0	0	0	0	0	0	0	0
Ptpre	0.0298507	0.0454545	0.08	0	0	0	0	0	0	0.0952381	0
Mki67	0	0	0	0	0	0	0	0	0	0	0
Mgmt	0	0	0	0	0	0.0416667	0	0.0526316	0	0	0.0555556
Glrx3	0.0298507	0.0454545	0	0	0.0666667	0.0833333	0.0625	0	0.111111	0.047619	0
Tcerg1l	0	0	0	0	0	0	0	0	0	0	0
Mapk1ip1	0.0895522	0.0454545	0	0	0.2	0.0416667	0.125	0.105263	0	0.0952381	0.0555556
Ppp2r2d	0	0.0454545	0	0	0	0	0.0625	0.0526316	0	0.047619	0
Bnip3	0	0	0	0	0	0	0	0	0	0	0
Stk32c	0	0.0454545	0	0	0	0.0416667	0	0	0	0	0
Pwwp2b	0	0	0	0	0	0	0	0	0	0	0
Inpp5a	0.0149254	0	0	0	0	0	0.0625	0.0526316	0.111111	0.0238095	0
Cfap46	0	0	0	0	0	0	0	0	0	0	0
Utf1	0	0	0	0	0	0	0	0	0	0	0
Adam8	0.0298507	0.0454545	0.08	0	0.0666667	0.166667	0	0	0	0.0238095	0
Tubgcp2	0	0	0	0	0	0	0	0	0	0.0238095	0.0555556
Zfp511	0	0.0454545	0.04	0	0	0	0.0625	0	0	0.0238095	0
Msx3	0	0	0	0	0	0	0	0	0	0	0
Fuom	0	0	0	0	0	0	0	0	0	0	0
Echs1	0.0298507	0	0.04	0	0	0.0416667	0.3125	0.157895	0.111111	0.0952381	0.0555556
Paox	0	0.0454545	0	0	0	0	0	0	0	0.0238095	0
Mtg1	0.0298507	0.0454545	0.04	0	0.0666667	0.0416667	0.0625	0.0526316	0	0.047619	0
Cd163l1	0	0	0	0	0	0	0	0	0	0	0
Olfr60	0	0	0	0	0	0	0	0	0	0	0
Bet1l	0	0.136364	0.04	0	0.0666667	0.0833333	0	0	0.111111	0.0714286	0
Ric8a	0.0149254	0	0.04	0	0.133333	0.166667	0.125	0.157895	0	0.119048	0.0555556
Sirt3	0	0	0	0	0.0666667	0.0416667	0	0	0	0.0238095	0
Psmd13	0.0597015	0.0909091	0.08	0	0	0.0833333	0.125	0.0526316	0	0.0238095	0.166667
Pgghg	0	0.0454545	0	0	0	0	0.125	0.0526316	0.111111	0.0714286	0
Ifitm5	0	0	0	0	0	0	0	0	0	0	0
Ifitm2	0.0149254	0.0909091	0	0	0	0.0416667	0.0625	0.105263	0.111111	0	0
Ifitm1	0	0	0	0	0	0.0416667	0	0.0526316	0	0.0238095	0
Ifitm3	0.0149254	0	0.04	0	0	0.0833333	0.0625	0.0526316	0	0	0
Ifitm6	0	0	0	0	0	0	0	0	0	0	0
B4galnt4	0	0	0	0	0	0	0	0	0	0	0
Pkp3	0.0298507	0	0	0	0	0	0.125	0	0	0.0714286	0
Sigirr	0.0298507	0.0454545	0.08	0	0	0.0416667	0.25	0.157895	0	0.142857	0.0555556
Ptdss2	0	0	0	0	0	0	0	0	0	0	0
Rnh1	0.0746269	0.136364	0.12	0.125	0.0666667	0.0416667	0.1875	0.105263	0.111111	0.0714286	0.0555556
Hras	0.0447761	0.0454545	0.04	0	0	0	0	0.0526316	0	0.0714286	0
Lrrc56	0	0	0	0	0	0	0	0.0526316	0	0.0238095	0
Lmntd2	0	0	0	0	0	0	0	0	0	0	0.0555556
Rassf7	0.0149254	0.0454545	0	0	0	0.0416667	0.0625	0.0526316	0	0.0238095	0
Phrf1	0.104478	0.136364	0	0.25	0	0.0416667	0.375	0.263158	0.333333	0.190476	0.111111
Irf7	0.0895522	0.0909091	0.08	0.125	0.133333	0.0833333	0.125	0.315789	0.555556	0.166667	0.111111
Sct	0	0	0	0	0	0	0	0	0	0	0
Drd4	0	0	0	0	0	0	0	0	0	0	0
Deaf1	0.0447761	0.0909091	0.08	0	0.0666667	0.0416667	0.125	0	0	0.0714286	0.222222
Tmem80	0	0	0	0	0	0.0416667	0	0	0	0	0
Taldo1	0.0895522	0.0454545	0.12	0	0.0666667	0.0416667	0.25	0.105263	0.555556	0.214286	0.0555556
Gatd1	0	0.0909091	0.08	0	0.133333	0	0	0.105263	0.111111	0.047619	0.111111
Cend1	0	0	0	0	0	0	0	0	0	0	0
Slc25a22	0.0895522	0.0454545	0.2	0	0.0666667	0	0	0	0	0.0952381	0.0555556
Pidd1	0	0	0	0	0	0	0	0.0526316	0	0.0238095	0
Pnpla2	0.0597015	0.363636	0.12	0	0.2	0.166667	0	0.157895	0.111111	0.238095	0.333333
Cracr2b	0	0	0	0	0	0	0	0	0	0.0238095	0
Cd151	0	0	0	0	0	0	0	0.0526316	0	0.0238095	0
Polr2l	0	0	0	0	0	0	0	0	0	0	0
Tspan4	0	0	0	0	0	0	0	0	0	0	0
Chid1	0.0298507	0	0	0	0.0666667	0	0.0625	0.105263	0	0.0238095	0
Ap2a2	0.0895522	0.0909091	0.04	0.125	0.0666667	0.0833333	0.1875	0.0526316	0.222222	0.214286	0.0555556
Muc2	0	0	0	0	0	0	0	0	0	0	0
Tollip	0.0597015	0	0.08	0	0.133333	0.0416667	0	0.105263	0.111111	0.0952381	0
Mob2	0.0298507	0.181818	0.08	0	0.133333	0.0416667	0.3125	0.0526316	0.111111	0.0714286	0
Dusp8	0.0149254	0	0	0.125	0	0	0	0	0	0	0
Ifitm10	0.0597015	0	0	0	0	0	0.0625	0	0	0	0
Ctsd	0.0447761	0.136364	0.04	0	0.133333	0	0.0625	0	0	0.119048	0
Tnni2	0	0	0	0	0	0	0	0	0	0	0
Lsp1	0.179104	0.272727	0.2	0.125	0.133333	0.0416667	0.5625	0.473684	0.333333	0.428571	0.166667
Tnnt3	0	0	0	0	0.133333	0.0833333	0	0	0	0.0238095	0
Ascl2	0	0	0	0	0	0	0	0	0	0	0
Tspan32	0.119403	0.363636	0.08	0.125	0.0666667	0.0416667	0.375	0.210526	0.111111	0.261905	0.111111
Cd81	0.0149254	0.0454545	0	0	0.0666667	0.0416667	0	0.0526316	0	0.0238095	0
Trpm5	0	0	0	0	0	0	0	0	0	0	0
Tssc4	0	0	0	0	0.0666667	0	0.0625	0.0526316	0	0.0238095	0
Kcnq1	0	0	0	0	0	0	0	0	0	0	0
Cdkn1c	0	0	0	0	0	0	0.0625	0	0	0	0.111111
Slc22a18	0	0	0	0	0	0	0	0	0	0	0
Nap1l4	0.149254	0.181818	0.28	0	0.266667	0.0833333	0.375	0.105263	0.333333	0.404762	0
Cars	0.0298507	0.0909091	0.08	0.125	0.0666667	0	0.0625	0.0526316	0.111111	0.047619	0.0555556
Tnfrsf26	0.149254	0.0454545	0.08	0	0.0666667	0	0.25	0.210526	0.222222	0.238095	0.222222
Tnfrsf22	0.0149254	0	0	0	0	0	0	0	0	0	0
Tnfrsf23	0	0	0	0	0	0	0	0	0	0	0
Osbpl5	0.0298507	0.0454545	0	0	0	0	0.1875	0.210526	0	0.0238095	0
Mrgpre	0	0	0	0	0	0	0	0	0	0	0
Nadsyn1	0.0149254	0	0	0	0	0	0	0	0	0	0
Dhcr7	0.0149254	0.0454545	0	0	0.0666667	0.0416667	0	0.0526316	0	0.0714286	0
Shank2	0	0	0	0	0	0	0	0	0	0	0
Cttn	0	0	0	0	0	0	0	0	0	0	0
Ppfia1	0.134328	0.136364	0.12	0.25	0.0666667	0.0833333	0.125	0.263158	0	0.214286	0.277778
Fadd	0.0746269	0.227273	0.08	0.25	0.0666667	0.125	0.1875	0.0526316	0	0.214286	0.222222
Ano1	0	0	0	0	0	0	0	0	0	0	0
LTO1	0	0	0	0	0	0.0416667	0	0.105263	0.111111	0	0
Ccnd1	0	0	0	0	0	0	0	0	0	0	0
Tpcn2	0	0	0.04	0	0	0.0416667	0	0	0	0.0238095	0
Smim38	0	0	0	0	0	0	0	0	0	0.0238095	0
Insr	0	0	0.04	0	0.0666667	0.0416667	0	0.157895	0	0.047619	0
Arhgef18	0.761194	0.954545	1.64	1.25	1.13333	1.33333	2.125	2.05263	1.66667	1.47619	1.83333
Pex11g	0	0	0	0	0	0	0	0	0	0	0
Tex45	0	0	0	0	0	0.0416667	0.125	0	0	0	0.0555556
Zfp358	0	0	0	0	0	0	0	0	0	0	0
Mcoln1	0.0149254	0	0	0	0.0666667	0.0416667	0.0625	0.105263	0	0.0238095	0.166667
Pnpla6	0.0597015	0.181818	0.08	0.125	0	0.0833333	0	0.0526316	0	0.047619	0.111111
Camsap3	0	0	0	0	0	0	0	0	0	0	0
Xab2	0.0447761	0	0.08	0.125	0.0666667	0	0.0625	0.210526	0.333333	0.0238095	0
Pet100	0.0895522	0.0454545	0.04	0.125	0.0666667	0	0.1875	0	0	0.0714286	0.166667
Stxbp2	0.0597015	0.0909091	0.12	0	0	0.125	0.1875	0.0526316	0.222222	0.0952381	0.111111
Retn	0	0	0	0	0	0	0	0	0	0	0
Mcemp1	0.0149254	0	0	0	0	0	0	0	0	0	0
Fcor	0	0	0	0	0	0	0	0	0	0	0
Trappc5	0.0298507	0.136364	0	0	0	0.0416667	0.125	0.157895	0	0.047619	0.111111
Fcer2a	0.0597015	0	0.04	0	0.0666667	0.0416667	0.0625	0	0	0.0238095	0.0555556
Clec4g	0	0	0	0	0	0	0	0	0	0	0
Cd209a	0	0.0454545	0	0	0	0	0	0	0	0	0
Cd209e	0.0149254	0	0	0	0	0	0	0	0	0	0
Cd209d	0	0	0	0	0	0	0	0	0	0	0
Cd209b	0	0	0	0	0	0	0	0	0	0	0
Cd209c	0	0	0	0	0	0	0	0	0	0	0
Evi5l	0	0	0	0	0.0666667	0	0	0	0	0	0
Map2k7	0.134328	0.136364	0.12	0.125	0.266667	0.375	0.375	0.578947	0.444444	0.0952381	0.166667
Tgfbr3l	0.0149254	0	0	0	0.0666667	0.0416667	0	0.0526316	0	0	0
Snapc2	0.0149254	0	0.04	0	0	0.0833333	0.0625	0	0	0.047619	0.0555556
Ctxn1	0	0	0	0	0	0	0	0	0	0	0
Timm44	0.104478	0	0.16	0.25	0	0.166667	0.125	0	0.111111	0.142857	0.111111
Elavl1	0.238806	0.181818	0.28	0.25	0	0.208333	0.3125	0.315789	0	0.333333	0.166667
Ccl25	0.0149254	0	0	0	0	0	0	0	0	0	0
Cers4	0.0149254	0	0.04	0	0	0	0.125	0.0526316	0	0.0238095	0.0555556
Zfp958	0.0149254	0	0.04	0	0	0	0	0	0.111111	0.0238095	0
Shcbp1	0	0	0	0	0	0	0	0	0	0	0
Efnb2	0	0	0	0	0	0	0.0625	0	0	0	0
Arglu1	0.298507	0.272727	0.6	0.375	0.266667	0.833333	1.0625	0.684211	0.444444	0.547619	0.333333
Lig4	0	0	0.04	0.25	0	0	0.0625	0	0	0	0
Abhd13	0.0447761	0.136364	0.04	0	0	0	0.0625	0.0526316	0	0	0.166667
Tnfsf13b	0	0	0	0	0	0	0	0	0	0	0
Irs2	0.0895522	0.227273	0.16	0.125	0.133333	0.208333	0.5	0.263158	0.444444	0.166667	0.166667
Col4a1	0	0	0	0	0.0666667	0	0	0	0	0	0
Col4a2	0	0	0	0	0	0	0	0	0	0	0
Rab20	0.0149254	0.0454545	0.04	0	0.0666667	0.0833333	0	0.0526316	0	0.142857	0.0555556
Naxd	0.0447761	0.0909091	0.04	0	0	0	0.0625	0	0	0.0238095	0.0555556
Cars2	0.0895522	0.181818	0.04	0	0	0.0416667	0.125	0.0526316	0	0	0.0555556
Ing1	0.119403	0.0454545	0.28	0	0.0666667	0.166667	0.125	0.263158	0.222222	0.142857	0.111111
Ankrd10	0.0746269	0.136364	0.08	0.125	0	0.166667	0.25	0.263158	0.222222	0.166667	0.0555556
Arhgef7	0.0298507	0.136364	0.12	0	0	0.0416667	0.25	0.157895	0	0.166667	0.0555556
Tex29	0	0	0	0	0	0	0	0.0526316	0	0	0
Tubgcp3	0.0447761	0.0909091	0	0.125	0	0.0833333	0.0625	0.105263	0	0.0238095	0.0555556
Atp11a	0.0149254	0.0454545	0.08	0	0	0.0833333	0.25	0.0526316	0.111111	0.0952381	0.111111
Mcf2l	0	0	0.04	0	0	0	0	0	0	0	0
F7	0	0	0	0	0	0	0	0.0526316	0	0	0
F10	0.0746269	0	0.12	0	0.0666667	0	0	0	0	0.0952381	0.0555556
Proz	0	0	0	0	0	0	0	0	0	0	0
Pcid2	0.0149254	0	0.08	0.125	0	0	0	0.0526316	0	0.047619	0.0555556
Cul4a	0.0298507	0.0454545	0.04	0	0.0666667	0.125	0.0625	0.105263	0	0.119048	0.0555556
Lamp1	0.0447761	0.136364	0.04	0	0.0666667	0.0833333	0	0.105263	0.111111	0.0238095	0.111111
Dcun1d2	0.0149254	0	0.04	0	0	0.0833333	0	0.0526316	0.111111	0	0
Tmco3	0.0149254	0	0	0	0	0	0	0	0	0.047619	0
Tfdp1	0.0895522	0.0909091	0.08	0	0	0.125	0	0.0526316	0.222222	0.142857	0.0555556
Gas6	0	0	0	0	0.0666667	0	0	0	0	0	0
Rasa3	0.253731	0.227273	0.24	0.375	0	0.208333	0.875	0.315789	0.888889	0.452381	0.277778
Cdc16	0	0	0	0	0	0	0	0	0	0	0
Upf3a	0.0597015	0.0454545	0.04	0	0.0666667	0.0416667	0.375	0.105263	0.111111	0.142857	0.0555556
Champ1	0.0298507	0.0454545	0	0.125	0	0	0.0625	0.157895	0	0.047619	0
Coprs	0	0	0	0	0	0	0	0	0	0	0
Fbxo25	0	0	0.04	0.125	0	0	0	0	0	0.047619	0
Tdrp	0	0	0	0	0	0	0	0.0526316	0	0	0
Erich1	0	0	0.04	0	0	0	0.1875	0.105263	0.111111	0.0952381	0.0555556
Cln8	0.0149254	0	0	0	0	0	0.125	0.0526316	0	0.0238095	0
Arhgef10	0.0149254	0	0	0	0	0	0	0	0	0.0238095	0.0555556
Kbtbd11	0.865672	0.863636	1.12	1	0.733333	1.125	0.8125	2.05263	1.55556	1.38095	1.66667
Mcph1	0.0298507	0.0454545	0.04	0	0	0.0416667	0	0	0.111111	0.047619	0
Angpt2	0	0	0	0	0	0	0	0	0	0	0
Agpat5	0	0	0	0	0	0	0.0625	0	0	0.0238095	0
Alg11	0.0149254	0.0454545	0.08	0	0	0.0416667	0	0.0526316	0	0.0238095	0
Nek5	0	0	0	0	0	0	0	0	0	0	0
Nek3	0.0149254	0	0.08	0	0	0.0416667	0	0.157895	0	0	0
Ckap2	0.0149254	0	0.04	0	0	0.0416667	0	0	0	0.0238095	0
Vps36	0.0298507	0.0454545	0.12	0	0.133333	0	0.0625	0.105263	0	0.166667	0.111111
Thsd1	0	0	0.04	0	0	0	0	0	0	0	0
Slc25a15	0.0149254	0.0454545	0	0	0.0666667	0.0416667	0.0625	0	0	0	0
Smim19	0	0.0454545	0	0	0	0	0	0.157895	0	0.0714286	0
Slc20a2	0	0.0454545	0.04	0	0	0	0.0625	0	0.222222	0.0952381	0
Vdac3	0.0149254	0	0	0	0	0.0416667	0.0625	0.105263	0	0.0714286	0
Polb	0.0298507	0	0.12	0	0	0.0416667	0.1875	0	0	0.0714286	0.0555556
Ikbkb	0.208955	0.272727	0.4	0.5	0.133333	0.125	0.25	0.315789	0.333333	0.285714	0.555556
Plat	0	0	0	0	0	0	0	0	0	0	0
Ap3m2	0	0.0454545	0.04	0	0	0	0.0625	0.0526316	0.222222	0.0952381	0
Kat6a	0.268657	0.272727	0.2	0.375	0.2	0.208333	0.4375	0.315789	0.222222	0.404762	0.333333
Ank1	0	0	0	0	0	0	0	0	0	0	0
Gpat4	0.0447761	0.0454545	0.08	0.25	0.2	0.0833333	0	0.263158	0	0.047619	0
Gins4	0.0447761	0.0454545	0.12	0	0.0666667	0.0833333	0.0625	0.105263	0.111111	0.142857	0
Golga7	0.0746269	0	0	0	0	0.125	0.125	0.105263	0	0.047619	0.111111
Sfrp1	0	0	0	0	0	0	0	0	0	0	0
Tcim	0	0	0	0	0	0	0	0	0	0	0
Ido1	0	0	0	0	0	0	0	0	0	0	0
Adam9	0	0.0454545	0	0	0.0666667	0	0	0	0	0.0238095	0
Tm2d2	0.0298507	0.0454545	0	0.125	0.2	0	0.1875	0.157895	0	0.142857	0
Htra4	0	0	0	0	0	0	0	0	0	0	0
Plekha2	0.104478	0.0909091	0.08	0	0.0666667	0.125	0.1875	0.105263	0.222222	0.119048	0.111111
Tacc1	0.223881	0.0454545	0.2	0.125	0.133333	0.0416667	0.25	0.0526316	0.111111	0.119048	0.222222
Fgfr1	0.0149254	0	0	0	0	0.0416667	0	0	0	0	0
Letm2	0	0.0454545	0	0	0	0	0.0625	0	0	0.047619	0.111111
Nsd3	0.373134	0.590909	0.68	0.625	0.533333	0.416667	1.3125	0.842105	1.22222	0.690476	0.666667
Plpp5	0.0447761	0	0	0	0.2	0.208333	0.125	0.315789	0.111111	0.190476	0.111111
Ddhd2	0.0149254	0	0.12	0	0	0.0416667	0.0625	0.210526	0	0	0
Bag4	0.0298507	0	0	0	0	0	0.125	0.0526316	0	0	0.111111
Lsm1	0.0298507	0.0454545	0	0	0	0	0.0625	0.105263	0.111111	0.047619	0
Star	0	0	0	0	0	0	0.0625	0	0	0	0
Ash2l	0.0746269	0.0454545	0	0.125	0.0666667	0.0416667	0.0625	0.0526316	0.444444	0.119048	0.111111
Hgsnat	0.0149254	0	0	0	0	0	0	0	0	0	0
Pomk	0	0	0	0	0	0	0	0	0	0.0238095	0
Fnta	0.0597015	0	0	0.125	0.133333	0.0416667	0.1875	0.105263	0.111111	0.166667	0
Hook3	0.0149254	0.0454545	0.08	0	0.133333	0	0.0625	0	0.111111	0.047619	0.0555556
Rnf170	0.0149254	0.0454545	0	0	0	0	0	0	0	0	0
Thap1	0.0298507	0.0454545	0	0.125	0	0	0	0	0	0.047619	0
Zfp703	0.0149254	0.0454545	0.08	0.125	0.4	0.125	0.0625	0.105263	0.222222	0.190476	0.166667
Erlin2	0.0149254	0	0	0	0	0.0416667	0.0625	0.0526316	0	0.047619	0.0555556
Plpbp	0.0149254	0.0454545	0.08	0	0	0.0833333	0.25	0.0526316	0	0.0238095	0
Adgra2	0	0	0	0	0	0	0	0	0	0	0
Brf2	0	0	0.04	0	0	0.0416667	0	0	0	0	0
Rab11fip1	0.0298507	0.0454545	0.08	0.25	0	0	0	0.0526316	0	0.142857	0.0555556
Eif4ebp1	0.0149254	0.0454545	0	0	0	0	0.125	0	0	0	0
Rnf122	0	0.0909091	0	0	0	0.0416667	0.0625	0	0	0.0238095	0
Tti2	0.0597015	0.0454545	0.04	0	0	0	0	0.0526316	0	0.0238095	0
Mak16	0.0298507	0.0909091	0	0	0.0666667	0	0.0625	0	0.111111	0.142857	0.111111
Fut10	0	0	0	0	0	0	0	0	0	0	0
Nrg1	0	0	0.04	0	0	0	0	0	0	0	0
Wrn	0.0298507	0.0454545	0.04	0	0	0.125	0.125	0.105263	0	0.047619	0
Purg	0.0149254	0.0454545	0	0	0	0	0.0625	0	0	0.0238095	0
Ppp2cb	0.164179	0.227273	0.2	0	0	0.25	0.4375	0.263158	0.222222	0.238095	0.111111
Ubxn8	0.0149254	0	0.04	0.125	0.0666667	0.0416667	0	0.105263	0	0.047619	0
Gsr	0.164179	0.0454545	0.04	0.125	0	0	0	0.105263	0.222222	0.047619	0.0555556
Gtf2e2	0.0149254	0.0909091	0.04	0	0.0666667	0.0416667	0.0625	0	0.111111	0.047619	0
Rbpms	0.0149254	0	0	0	0	0	0	0	0	0	0
Dctn6	0.0149254	0	0	0	0.0666667	0.0416667	0.125	0.105263	0	0.0952381	0
Leprotl1	0.179104	0.318182	0.28	0	0.266667	0.333333	0.1875	0.263158	0.444444	0.238095	0.333333
Saraf	0.343284	0.5	1.04	1	0.466667	0.333333	1.9375	1.42105	1.22222	0.738095	0.555556
Dusp4	0.104478	0	0.04	0	0	0.0416667	0	0.0526316	0	0.0952381	0.0555556
Tnks	0.0746269	0.0909091	0.08	0	0.133333	0.0833333	0.3125	0	0	0.0952381	0.222222
Ppp1r3b	0	0	0	0	0	0	0	0.0526316	0.111111	0	0
Eri1	0.0447761	0.0454545	0	0.125	0.133333	0.0833333	0.125	0.0526316	0.111111	0.0714286	0.111111
Mfhas1	0.0597015	0.227273	0.24	0	0.133333	0.0416667	0.125	0.105263	0.111111	0.142857	0.111111
Cldn23	0	0	0	0	0	0	0	0	0	0	0
Prag1	0.0149254	0.0454545	0	0	0	0	0.0625	0	0	0	0
Lonrf1	0	0	0	0	0	0.0416667	0	0	0	0.0238095	0
Dlc1	0	0	0	0	0	0	0	0	0	0	0
AI429214	0	0	0	0	0	0	0	0	0	0	0
Tusc3	0.0298507	0	0	0.125	0	0	0.0625	0.105263	0	0.142857	0.0555556
Msr1	0	0	0.04	0	0	0	0	0	0	0	0
Micu3	0.0149254	0.0454545	0	0	0	0.0416667	0.125	0	0	0.047619	0
Zdhhc2	0	0	0	0	0.0666667	0	0	0	0	0	0
Cnot7	0.0895522	0.181818	0.16	0.125	0	0.0833333	0	0.105263	0	0.142857	0.166667
Vps37a	0.0149254	0.0909091	0	0	0.0666667	0	0	0	0	0.047619	0.0555556
Mtmr7	0.0149254	0	0	0	0	0	0	0	0	0	0
Slc7a2	0	0.0454545	0	0.125	0.0666667	0.0833333	0	0	0	0	0
Mtus1	0.0149254	0	0	0	0	0	0	0	0	0	0
Pcm1	0.119403	0.0454545	0.16	0	0.0666667	0.0416667	0.0625	0.0526316	0	0.214286	0
Asah1	0.0149254	0.0909091	0	0	0.0666667	0.0416667	0	0	0.111111	0	0
Frg1	0.0447761	0.136364	0.08	0	0.266667	0.0416667	0.0625	0.210526	0	0.047619	0.111111
Fat1	0	0	0	0	0	0	0	0	0	0	0
Cyp4v3	0.0298507	0	0	0	0.0666667	0	0.0625	0.0526316	0	0	0
Fam149a	0	0	0	0	0	0	0	0	0	0	0
Tlr3	0	0	0	0	0	0	0	0	0	0	0
Pdlim3	0	0	0	0	0	0	0	0	0	0	0
Ufsp2	0.0447761	0	0.08	0	0.0666667	0	0	0	0	0.0238095	0
Ankrd37	0.0597015	0.0909091	0.04	0	0	0.0416667	0	0.0526316	0	0.047619	0.0555556
Snx25	0.0149254	0	0	0	0	0.0833333	0	0.0526316	0.111111	0.0238095	0
Cfap97	0.0298507	0	0	0	0	0	0	0.0526316	0	0	0
Slc25a4	0.0298507	0.0454545	0	0.25	0	0.125	0.125	0.0526316	0.222222	0.0238095	0.111111
Acsl1	0	0	0	0	0	0.0833333	0	0	0	0.0238095	0
Cenpu	0	0	0	0	0	0	0	0	0	0	0
Primpol	0.0298507	0	0	0.125	0	0	0.0625	0.0526316	0	0	0
Casp3	0.0447761	0.0454545	0.08	0	0.133333	0.166667	0.0625	0.157895	0	0.047619	0
Irf2	0.104478	0.0454545	0.08	0.125	0	0	0	0.105263	0.111111	0.238095	0.0555556
Stox2	0	0	0	0	0	0	0	0	0	0	0
Trappc11	0.0149254	0	0.08	0	0.266667	0.0416667	0	0.105263	0	0.166667	0.0555556
Rwdd4a	0.0298507	0	0	0	0.0666667	0	0.0625	0.0526316	0	0.047619	0
Ing2	0.0149254	0	0.04	0.25	0.0666667	0	0.1875	0	0	0.0952381	0
Cdkn2aip	0.0746269	0.0909091	0	0	0	0.0416667	0.125	0.157895	0.222222	0	0.166667
Wwc2	0	0	0	0	0	0	0	0	0	0	0
Dctd	0	0	0	0	0	0	0	0	0	0.0238095	0.0555556
Aga	0	0	0	0.125	0	0	0.0625	0	0.111111	0	0.0555556
Neil3	0	0	0	0	0	0	0	0	0	0	0
Vegfc	0	0	0	0	0	0	0	0	0	0	0
Spcs3	0.0298507	0.0909091	0.12	0	0.333333	0.0833333	0.125	0	0.222222	0.119048	0
Asb5	0	0	0	0	0	0	0	0	0	0	0
Gpm6a	0	0	0	0	0	0	0	0	0	0	0
Hpgd	0	0	0	0	0	0	0	0	0	0	0
Cep44	0.0447761	0	0	0	0	0	0.0625	0.0526316	0	0.0238095	0
Fbxo8	0.0447761	0	0.2	0	0	0	0.0625	0.263158	0.111111	0.0714286	0.0555556
Sap30	0	0	0.04	0	0	0	0	0.0526316	0	0	0.0555556
Galnt7	0.0447761	0.136364	0.08	0	0.0666667	0.0416667	0.0625	0.210526	0.222222	0.0714286	0
Mfap3l	0	0	0	0	0	0	0	0	0	0	0
Hpf1	0.0597015	0.181818	0.12	0	0.0666667	0.0833333	0	0.0526316	0.111111	0.0714286	0.111111
Clcn3	0.0149254	0	0.04	0	0.0666667	0.0416667	0	0.0526316	0.333333	0.047619	0
Nek1	0	0.0454545	0	0	0	0	0	0	0	0	0.0555556
Sh3rf1	0.0149254	0	0	0.125	0	0	0	0	0	0	0
Cbr4	0	0.0454545	0	0	0	0	0	0	0	0.047619	0
Palld	0	0	0	0	0	0	0	0	0	0	0
Ddx60	0.0298507	0	0.04	0	0	0.0416667	0	0.0526316	0	0.0238095	0
Tll1	0	0	0	0	0	0	0	0	0	0	0
Cpe	0	0	0	0	0	0	0	0	0	0	0
Msmo1	0.0447761	0	0	0	0	0	0.125	0.0526316	0	0	0
Klhl2	0	0	0	0	0	0	0.0625	0.0526316	0	0.047619	0
Tmem192	0.0149254	0	0.04	0	0	0	0.125	0.105263	0	0.142857	0
March1	0.0149254	0.0454545	0	0	0	0.0833333	0.0625	0	0	0.0714286	0
Tma16	0	0.0454545	0	0	0	0	0	0	0	0.0238095	0
Naf1	0	0	0	0	0	0	0	0	0	0	0
Nat2	0	0	0	0	0	0	0	0.0526316	0	0	0
Psd3	0	0	0	0	0	0	0	0	0	0	0
Csgalnact1	0	0	0	0	0	0	0	0	0	0	0
Ints10	0.0298507	0.0454545	0.04	0.125	0	0	0.1875	0.0526316	0	0.0714286	0
Lpl	0.0149254	0	0	0	0	0	0	0	0	0	0
Slc18a1	0	0	0	0	0	0	0	0	0	0	0
Atp6v1b2	0.119403	0.136364	0.2	0.125	0.0666667	0.208333	0.1875	0.105263	0.222222	0.0714286	0.111111
Lzts1	0	0	0	0	0	0	0.0625	0.105263	0	0.0238095	0
Zfp964	0	0	0	0	0	0	0	0	0	0	0
Zfp869	0	0	0	0	0	0	0.0625	0	0	0	0
Zfp963	0.0149254	0	0.04	0	0	0.0833333	0	0	0	0.0952381	0.166667
Zfp866	0	0	0.08	0	0	0.0416667	0.1875	0.157895	0	0.0238095	0.222222
Atp13a1	0.119403	0.0909091	0.04	0.25	0	0.0833333	0.3125	0.105263	0.111111	0.166667	0.222222
Gmip	0.134328	0.227273	0.08	0	0	0.0416667	0.3125	0.157895	0.111111	0.166667	0
Lpar2	0	0.0454545	0	0	0	0.0416667	0	0	0	0	0.0555556
Cilp2	0	0	0	0	0	0	0	0	0	0	0
Yjefn3	0	0	0	0	0.0666667	0	0.0625	0	0	0	0
Ndufa13	0.134328	0.0454545	0.12	0.125	0.266667	0.125	0.3125	0.368421	0.222222	0.5	0.166667
Tssk6	0	0	0	0	0	0	0	0	0	0	0
Gatad2a	0.0746269	0.0909091	0	0	0	0.0833333	0.1875	0.368421	0.222222	0.119048	0
Mau2	0.0895522	0.136364	0.04	0.25	0	0.208333	0.25	0.105263	0.111111	0.119048	0
Sugp1	0.0149254	0.0454545	0.04	0	0	0	0.0625	0.105263	0	0.142857	0.0555556
Tm6sf2	0	0	0	0	0	0	0	0.0526316	0	0	0
Rfxank	0	0	0	0	0.0666667	0	0	0.0526316	0.222222	0	0
Nr2c2ap	0.0298507	0	0.04	0.125	0	0	0.0625	0.0526316	0	0.0238095	0
Borcs8	0.0746269	0.181818	0	0.125	0.0666667	0.166667	0	0	0	0.0238095	0
Mef2b	0	0	0	0	0	0	0	0	0	0	0
Tmem161a	0.0597015	0.0454545	0.08	0	0.0666667	0.0416667	0	0.157895	0.222222	0.142857	0.0555556
Slc25a42	0.0149254	0	0	0	0	0	0.0625	0	0.222222	0.0238095	0
Armc6	0.0149254	0.0454545	0.04	0	0	0	0	0.0526316	0	0	0
Sugp2	0.0149254	0.181818	0.08	0.125	0.0666667	0	0	0.210526	0	0.0952381	0.0555556
Homer3	0.0298507	0	0.04	0	0	0.0416667	0.0625	0	0	0	0
Ddx49	0.0597015	0	0.04	0	0	0.0416667	0.125	0.0526316	0	0.0238095	0
Cope	0.0746269	0.0454545	0.08	0	0	0.0416667	0.0625	0.105263	0.111111	0.0714286	0
Upf1	0.0447761	0.181818	0.04	0	0.0666667	0	0.25	0.157895	0.222222	0.214286	0.166667
Comp	0	0	0	0	0	0	0	0	0	0.0238095	0
Crtc1	0.0298507	0	0	0	0	0	0.0625	0.0526316	0	0	0
Klhl26	0	0.0454545	0.04	0	0	0.0416667	0.0625	0.105263	0	0.0238095	0
Crlf1	0	0	0	0	0	0	0	0	0	0	0
Rex1bd	0.0298507	0.0454545	0.08	0	0.2	0.0416667	0.125	0	0	0.0238095	0.0555556
Kxd1	0.0746269	0	0	0	0.133333	0	0.0625	0.0526316	0	0.047619	0.0555556
Fkbp8	0.119403	0.181818	0.16	0.25	0.0666667	0.0416667	0.375	0.526316	0.444444	0.404762	0.222222
Ell	0.0298507	0.0454545	0.04	0	0	0	0.0625	0.0526316	0	0.0714286	0.0555556
Isyna1	0.0298507	0.0454545	0.04	0	0.133333	0.0416667	0.1875	0.105263	0.333333	0.0952381	0
Ssbp4	0.119403	0.0454545	0.16	0.125	0	0.208333	0.4375	0.0526316	0.111111	0.190476	0.222222
Lrrc25	0.0149254	0.0454545	0	0	0	0	0	0	0	0	0
Gdf15	0	0	0	0	0	0.0416667	0	0	0	0	0
Pgpep1	0	0	0	0	0	0	0	0	0	0	0
Lsm4	0.134328	0.136364	0.12	0	0.133333	0.166667	0.625	0.578947	0.666667	0.309524	0.277778
Jund	2.77612	2.54545	3.2	2.875	1.86667	2.125	4.6875	5.26316	5.22222	5.02381	4.22222
Iqcn	0.0298507	0	0	0	0	0	0.125	0.105263	0	0.0238095	0.0555556
Pde4c	0	0	0	0	0	0	0	0	0	0	0
Rab3a	0	0.0454545	0	0	0.0666667	0.0416667	0	0	0	0.0714286	0
Mpv17l2	0	0.227273	0	0	0.0666667	0	0.0625	0.0526316	0.111111	0	0.111111
Ifi30	0.0597015	0.227273	0.16	0	0.0666667	0	0.1875	0.105263	0.111111	0.0952381	0.0555556
Pik3r2	0.0149254	0	0.04	0.125	0.0666667	0	0.0625	0.0526316	0	0.0238095	0
Mast3	0.149254	0.227273	0.24	0.375	0	0.0833333	0.3125	0.421053	0.222222	0.190476	0.333333
Il12rb1	0	0.0909091	0	0	0	0	0	0	0	0	0
Arrdc2	0	0.0454545	0	0	0.0666667	0.0416667	0	0	0	0.047619	0.0555556
Kcnn1	0	0	0	0	0	0	0	0	0	0	0
Ccdc124	0.179104	0.227273	0.24	0	0.133333	0.0833333	0.125	0.263158	0.111111	0.142857	0
Map1s	0.0149254	0	0	0	0.133333	0.0416667	0.0625	0.0526316	0.111111	0.0238095	0
Haus8	0.0149254	0	0.04	0	0	0.0416667	0	0.0526316	0	0.142857	0.0555556
Myo9b	0.0149254	0.136364	0.04	0	0.0666667	0.125	0	0	0.222222	0.0238095	0
Use1	0.208955	0.227273	0.36	0	0.266667	0.166667	0.875	0.315789	0.555556	0.595238	0.444444
Ocel1	0.0298507	0.272727	0.04	0.125	0	0.0416667	0	0.210526	0	0.0714286	0.0555556
Nr2f6	0.0149254	0	0	0	0	0	0	0.0526316	0	0	0
Ushbp1	0	0	0	0	0	0	0	0	0	0	0
Babam1	0.0447761	0.0909091	0.04	0	0.133333	0.0416667	0.125	0.315789	0.111111	0.0952381	0.0555556
Ankle1	0	0	0	0	0	0	0	0	0	0	0
Abhd8	0	0.0454545	0	0	0	0	0.0625	0.105263	0	0.142857	0.0555556
Dda1	0.149254	0.0909091	0.12	0	0.0666667	0.208333	0.375	0.210526	0.111111	0.119048	0.166667
Ano8	0.0149254	0.0454545	0	0.25	0	0.0416667	0	0	0	0	0.0555556
Gtpbp3	0.0149254	0	0.04	0	0	0	0.125	0	0	0.0238095	0.0555556
Plvap	0	0	0	0	0	0	0	0	0	0	0
Bst2	0.0597015	0.0454545	0	0	0.266667	0	0.25	0.263158	0.444444	0.166667	0
Mvb12a	0	0	0	0	0	0.0416667	0.0625	0.0526316	0	0	0
Tmem221	0	0	0	0	0	0	0	0	0	0	0
Slc27a1	0	0	0.04	0	0	0	0	0.0526316	0	0	0
Pgls	0.0597015	0.0909091	0.04	0	0.0666667	0.0833333	0.1875	0.105263	0	0.119048	0.111111
Fam129c	0.0149254	0	0	0	0	0	0.0625	0.0526316	0.111111	0.0238095	0
Colgalt1	0	0.0909091	0	0	0	0.0416667	0.125	0.0526316	0	0.0714286	0.0555556
Unc13a	0	0	0	0	0	0	0	0	0	0	0
Jak3	0.223881	0.0909091	0.16	0.125	0.0666667	0.0416667	0.3125	0.421053	0.222222	0.238095	0.222222
B3gnt3	0	0	0	0	0	0	0	0	0	0	0
Fcho1	0.0447761	0.181818	0.2	0.125	0.0666667	0.125	0.375	0.105263	0.555556	0.190476	0.0555556
Zfp709	0.0149254	0	0	0	0	0.0416667	0	0	0	0.0238095	0
Zfp882	0	0	0	0	0	0	0	0.0526316	0	0	0
Zfp617	0.0149254	0	0	0	0	0	0	0	0	0	0
Zfp961	0.0149254	0	0.04	0	0	0.125	0.0625	0	0	0.0238095	0
Cyp4f18	0.0149254	0	0	0	0	0	0	0.0526316	0	0.047619	0
Olfr374	0	0	0	0	0	0	0	0	0	0	0
Tpm4	0.0895522	0.0454545	0.08	0	0	0.0833333	0.375	0.157895	0	0.047619	0.111111
Rab8a	0.298507	0.363636	0.2	0.625	0.266667	0.416667	0.875	0.789474	0.555556	0.238095	0.277778
Hsh2d	0.0597015	0	0	0	0	0	0	0.0526316	0	0.0952381	0.0555556
Fam32a	0.104478	0.0909091	0.2	0	0.133333	0.125	0.25	0.526316	0.111111	0.119048	0.333333
Ap1m1	0.0746269	0.136364	0.04	0	0	0	0.125	0.315789	0.111111	0.047619	0.111111
Klf2	1.55224	1.54545	1.92	1.5	1.46667	0.916667	4.0625	3.15789	5.44444	4.11905	2.94444
Eps15l1	0.0447761	0.0454545	0.04	0	0	0.0416667	0.125	0.105263	0	0.0238095	0.111111
Calr3	0	0	0	0	0	0	0	0	0	0	0
Cherp	0.0746269	0.0909091	0.12	0	0.133333	0.0416667	0.4375	0.105263	0.111111	0.190476	0
Slc35e1	0.0597015	0.0909091	0.08	0.375	0	0.0833333	0.125	0.105263	0.111111	0.0952381	0.111111
Med26	0.0746269	0.0454545	0.04	0	0	0	0.125	0	0	0	0.111111
Smim7	0.0597015	0	0.04	0	0	0	0.1875	0.0526316	0.111111	0.0714286	0
Tmem38a	0	0	0	0	0.0666667	0	0	0	0.111111	0	0
Sin3b	0.238806	0.136364	0.28	0.25	0	0.375	0.4375	0.263158	0.555556	0.166667	0.111111
F2rl3	0	0	0	0	0	0	0.0625	0	0	0.0238095	0
Large1	0	0	0	0	0	0	0	0	0	0	0
Hmgxb4	0.0149254	0	0	0	0	0	0.0625	0.157895	0	0.0238095	0
Tom1	0.0298507	0	0.08	0	0	0.0416667	0.25	0	0	0.0714286	0
Hmox1	0	0	0	0	0	0	0	0	0	0	0
Mcm5	0.0447761	0	0.04	0	0	0.0416667	0.0625	0	0	0	0
Nr3c2	0	0	0	0	0	0	0	0	0	0	0
Arhgap10	0.0149254	0	0	0.125	0.133333	0.0416667	0	0.0526316	0	0	0.0555556
Prmt9	0.0298507	0.0909091	0	0	0	0.0416667	0.0625	0.0526316	0.111111	0.047619	0
Tmem184c	0.0149254	0	0.04	0	0	0	0	0	0.111111	0	0
Ttc29	0	0	0	0	0	0	0	0	0	0	0
Slc10a7	0.0597015	0	0.08	0	0	0.0416667	0	0.0526316	0	0.047619	0.277778
Lsm6	0.0447761	0	0.08	0.125	0	0	0.125	0.105263	0.111111	0.0238095	0
Zfp827	0.0149254	0.0454545	0	0	0.0666667	0	0.1875	0.0526316	0.111111	0.047619	0
Mmaa	0	0.0454545	0	0	0	0	0	0	0	0.0238095	0
Smad1	0.0447761	0.0454545	0	0	0	0.0416667	0	0	0.111111	0.0714286	0
Otud4	0.0447761	0.0909091	0	0	0	0	0.1875	0.0526316	0	0.047619	0
Abce1	0	0	0.08	0	0	0	0.0625	0	0.222222	0	0.111111
Anapc10	0	0	0	0	0	0	0	0	0	0	0
Smarca5	0.0597015	0.0454545	0.04	0	0.2	0.0833333	0.25	0	0	0.0952381	0
Gab1	0	0	0	0	0	0	0	0	0	0	0
Usp38	0.0746269	0.0454545	0.04	0	0.133333	0.0833333	0.1875	0	0.111111	0.166667	0.111111
Inpp4b	0.328358	0.409091	0.44	0.5	0.333333	0.291667	1.0625	0.736842	0.222222	0.928571	0.666667
Il15	0	0	0	0	0	0	0	0	0	0	0
Zfp330	0.179104	0.0909091	0.16	0	0.2	0.0833333	0.125	0.157895	0	0.238095	0.0555556
Rnf150	0	0	0	0	0	0	0	0	0	0	0
Tbc1d9	0.0149254	0	0	0	0	0	0	0.0526316	0.111111	0	0
Ucp1	0	0	0	0	0	0	0	0	0	0	0
Elmod2	0.0149254	0	0.04	0	0	0	0	0	0	0	0
Scoc	0.0149254	0	0	0	0	0	0	0	0	0.0238095	0
Ndufb7	0.0447761	0.136364	0.12	0	0.133333	0.0833333	0.125	0.263158	0.222222	0.142857	0.0555556
Tecr	0.0895522	0.0454545	0.12	0.125	0.0666667	0.125	0.125	0.315789	0.555556	0.142857	0.222222
Dnajb1	0.41791	0.409091	0.2	0.25	0.466667	0.125	0.5625	0.473684	0.555556	0.380952	0.277778
Gipc1	0	0	0.04	0	0	0.0833333	0	0.0526316	0	0.0714286	0
Pkn1	0.238806	0.545455	0.36	0.5	0.266667	0.208333	0.9375	0.578947	1	0.642857	0.555556
Ptger1	0	0	0	0	0	0	0	0	0	0	0
Ddx39	0.0895522	0.136364	0.2	0.125	0.133333	0.0416667	0.25	0.157895	0.222222	0.190476	0.166667
Adgre5	0.328358	0.318182	0.32	0.375	0	0.291667	0.5625	0.368421	0.333333	0.5	0.222222
Adgrl1	0	0.0454545	0	0	0.0666667	0.0416667	0	0.0526316	0.111111	0.0952381	0.0555556
Asf1b	0.0149254	0	0	0	0	0.0416667	0	0	0	0.0238095	0
Prkaca	0.0298507	0.136364	0.04	0.125	0.0666667	0.208333	0	0	0.333333	0.0714286	0.222222
Samd1	0	0	0	0	0	0.0416667	0.0625	0.0526316	0	0.0238095	0
Palm3	0	0	0	0	0	0	0	0	0	0	0
Il27ra	0.179104	0.363636	0.24	0.125	0.133333	0.0416667	0.375	0.473684	0.333333	0.190476	0.333333
Rln3	0	0.0909091	0	0	0	0	0	0	0	0	0
Rfx1	0.0895522	0	0.28	0	0.133333	0.125	0.25	0.105263	0	0.357143	0.166667
Dcaf15	0.179104	0.0454545	0.28	0.25	0.266667	0.291667	0.25	0.210526	0.444444	0.214286	0.111111
Podnl1	0.0149254	0	0	0.25	0	0	0	0	0	0	0
Cc2d1a	0.0597015	0.136364	0.04	0	0.0666667	0.0833333	0.0625	0.0526316	0.222222	0.0238095	0.111111
Zswim4	0.0149254	0.0454545	0.16	0.125	0.0666667	0.125	0.125	0.0526316	0	0.0714286	0.111111
D8Ertd738e	0.328358	0.363636	0.28	0.5	0.2	0.166667	0.5625	0.526316	0.555556	0.309524	0.0555556
Mri1	0.0149254	0.0454545	0.04	0	0	0	0.0625	0.105263	0.111111	0.0952381	0
Ccdc130	0.0298507	0	0	0	0.0666667	0	0	0.0526316	0	0.047619	0
Cacna1a	0	0	0	0	0	0	0	0	0	0	0
Ier2	0.850746	0.318182	0.56	0.5	0.466667	0.916667	0.8125	1.36842	0.555556	0.761905	0.888889
Nacc1	0	0.227273	0.04	0	0.266667	0.125	0.0625	0.157895	0.111111	0.166667	0.111111
Trmt1	0.0149254	0.0909091	0	0	0	0	0.3125	0	0.111111	0.0238095	0
Nfix	0	0	0	0	0	0.0416667	0	0.210526	0	0	0
Lyl1	0	0	0.04	0	0	0	0	0.0526316	0	0.0714286	0
Dand5	0.0149254	0	0	0	0	0	0	0	0	0	0
Gadd45gip1	0.0149254	0.0454545	0	0.125	0	0.0833333	0.375	0.0526316	0.222222	0.047619	0.222222
Rad23a	0.0149254	0	0.04	0	0.0666667	0.0416667	0.1875	0.105263	0	0.166667	0.166667
Calr	0.104478	0.136364	0.04	0	0	0.166667	0.125	0.210526	0	0.166667	0.166667
Farsa	0.0298507	0	0	0.125	0	0	0	0.263158	0.111111	0.0714286	0.0555556
Syce2	0.0149254	0	0	0	0	0	0	0.0526316	0	0	0.0555556
Gcdh	0.0149254	0	0	0	0.133333	0	0	0	0	0	0
Rnaseh2a	0.0597015	0.136364	0.08	0	0.0666667	0	0.125	0.105263	0.111111	0.166667	0
Prdx2	0.0149254	0	0	0	0	0.0416667	0.1875	0.105263	0	0.0238095	0.0555556
Junb	2.43284	1.90909	1.76	1.375	2.46667	1.91667	7.375	6.10526	4.66667	5.7619	3.55556
Hook2	0.0298507	0.0909091	0.04	0	0	0.0833333	0	0.0526316	0	0.0238095	0.166667
Best2	0	0	0	0	0	0	0	0	0	0	0
Asna1	0.0447761	0.0454545	0	0	0.0666667	0	0	0	0	0.142857	0.111111
Trir	0.238806	0.181818	0.44	0.5	0.266667	0.583333	0.8125	0.684211	0.555556	0.404762	0.111111
Tnpo2	0.0895522	0	0	0	0	0.0416667	0.1875	0.157895	0.111111	0.047619	0.0555556
Fbxw9	0	0	0	0	0	0	0	0.0526316	0	0	0
Dhps	0.0298507	0	0.16	0	0.133333	0.125	0.0625	0.0526316	0	0.0714286	0
Wdr83	0.0149254	0	0.08	0	0.0666667	0	0	0	0.333333	0.0714286	0
Wdr83os	0.0895522	0.181818	0.28	0.125	0.0666667	0.125	0.125	0.315789	0.222222	0.214286	0.388889
Man2b1	0.0746269	0.0909091	0.04	0	0	0.0833333	0.1875	0.0526316	0.111111	0.142857	0.0555556
Vps35	0	0.0454545	0.08	0.125	0.0666667	0	0	0	0	0	0.111111
Orc6	0.0298507	0.0909091	0.08	0.125	0.0666667	0.0833333	0	0	0	0.0714286	0
Gpt2	0	0	0	0	0	0	0	0.0526316	0	0	0
Dnaja2	0.179104	0.318182	0.2	0.25	0.333333	0.416667	0.5625	0.631579	1.44444	0.261905	0.277778
Neto2	0	0	0.04	0	0	0	0	0	0	0	0
Itfg1	0.0746269	0.0909091	0	0	0	0.0416667	0.1875	0.105263	0	0.0238095	0.111111
Phkb	0.0298507	0	0	0	0.0666667	0	0.125	0.0526316	0	0	0
Lonp2	0.134328	0.0909091	0	0.125	0	0.125	0.125	0.315789	0	0.0952381	0
Siah1a	0.0298507	0.0454545	0	0	0	0	0.0625	0.105263	0.222222	0	0.0555556
N4bp1	0.0149254	0.136364	0.04	0	0	0.166667	0.0625	0.0526316	0.333333	0.166667	0.0555556
Zfp423	0	0	0	0	0	0	0	0	0	0	0
Cnep1r1	0.0447761	0.0454545	0	0	0	0	0.125	0.157895	0	0	0.166667
Heatr3	0.0149254	0.0909091	0.04	0	0.0666667	0.0416667	0	0.0526316	0.111111	0.0714286	0.111111
Tent4b	0	0	0.08	0	0.0666667	0	0.0625	0.157895	0	0.0714286	0
Adcy7	0.238806	0.545455	0.12	0.125	0	0.208333	0.25	0.526316	0.222222	0.285714	0.388889
Brd7	0.0597015	0.136364	0	0	0	0	0.125	0.157895	0	0.0238095	0
Nkd1	0	0	0	0	0	0	0	0	0	0	0
Snx20	0.0597015	0.136364	0.08	0.5	0.0666667	0.0416667	0.375	0.157895	0.111111	0.0952381	0.111111
Nod2	0	0	0	0	0	0	0	0	0	0	0
Cyld	0.253731	0.454545	0.32	0.125	0.333333	0.541667	0.5625	0.631579	0.777778	0.380952	0.388889
Chd9	0.0149254	0	0.04	0	0	0.0416667	0.1875	0.157895	0	0.047619	0.0555556
Rbl2	0.0746269	0.136364	0.04	0	0.133333	0.125	0.5	0.105263	0	0.0714286	0
Aktip	0	0	0	0	0	0	0	0	0	0	0
Rpgrip1l	0	0	0	0	0	0	0.0625	0	0	0	0
Fto	0.0895522	0.136364	0.12	0	0.0666667	0.166667	0.1875	0.157895	0.222222	0.142857	0.166667
Irx3	0	0	0	0	0	0	0	0	0	0	0
Mmp2	0	0	0	0	0	0	0	0	0	0	0
Lpcat2	0	0	0	0	0	0	0	0	0	0	0
Slc6a2	0	0	0	0	0	0	0	0	0	0	0
Ces1d	0	0	0	0	0	0	0	0	0	0	0
Gnao1	0	0	0	0	0	0	0	0	0	0	0
Amfr	0.0746269	0.0454545	0.12	0	0.266667	0.166667	0.25	0.368421	0.111111	0.142857	0.0555556
Nudt21	0.0895522	0.136364	0.12	0	0.2	0.0833333	0.0625	0.105263	0.111111	0.166667	0.0555556
Ogfod1	0.0149254	0.0454545	0.08	0	0	0.0416667	0.0625	0.157895	0.111111	0.0952381	0.0555556
Bbs2	0.0447761	0	0	0	0	0	0.0625	0.0526316	0.111111	0	0.0555556
Mt2	0	0	0	0	0	0	0	0	0	0	0
Mt1	0.0149254	0.0454545	0.04	0	0	0.125	0	0	0	0	0.0555556
Nup93	0.0149254	0.0909091	0	0	0.0666667	0.0416667	0.1875	0.0526316	0	0.0238095	0.222222
Herpud1	0.0447761	0.227273	0.04	0.125	0.0666667	0.0833333	0.0625	0.263158	0.222222	0.142857	0.111111
Nlrc5	0.268657	0.5	0.44	0.125	0.2	0.416667	1.5	0.526316	0.555556	0.619048	0.611111
Cpne2	0.0149254	0	0	0	0	0	0	0	0	0	0
Fam192a	0.0597015	0.181818	0.16	0.125	0.133333	0.125	0	0.263158	0	0.119048	0.111111
Rspry1	0.0298507	0.0454545	0.12	0	0	0	0.25	0.105263	0	0.047619	0.0555556
Arl2bp	0.134328	0.136364	0.2	0.125	0.333333	0.166667	0.1875	0.210526	0	0.238095	0.222222
Pllp	0	0	0	0	0	0	0	0	0	0	0
Ccl22	0.0149254	0.0454545	0	0	0	0	0	0	0	0	0
Cx3cl1	0	0	0	0	0	0	0	0	0	0	0
Ccl17	0	0	0	0.125	0	0	0	0.0526316	0	0.0238095	0
Ciapin1	0.0298507	0.0909091	0.12	0.125	0.2	0.0833333	0	0.105263	0	0.0714286	0
Coq9	0.0149254	0	0	0	0.0666667	0.0416667	0.125	0.105263	0	0.0952381	0.0555556
Polr2c	0.0149254	0.0454545	0.04	0	0.0666667	0.0416667	0.0625	0.0526316	0	0.0238095	0.111111
Dok4	0	0	0	0	0	0	0	0	0.111111	0	0
Ccdc102a	0.0298507	0	0.04	0	0	0	0.0625	0	0	0.0238095	0
Adgrg5	0	0.181818	0	0.125	0	0.0416667	0.0625	0	0.111111	0.047619	0.0555556
Adgrg1	0	0	0	0	0	0	0	0	0	0	0
Adgrg3	0	0	0	0	0	0	0	0	0	0	0
Katnb1	0.0149254	0.0909091	0	0	0	0	0	0.0526316	0.222222	0.0238095	0
Kifc3	0.0149254	0	0.04	0	0	0	0	0	0	0	0
Zfp319	0.0149254	0	0	0	0.0666667	0	0	0	0.111111	0.0238095	0
Usb1	0.0149254	0.0454545	0	0	0.0666667	0	0.125	0.0526316	0	0.0238095	0
Mmp15	0	0	0	0	0	0	0	0	0	0	0
Cfap20	0.0597015	0.0454545	0	0	0.0666667	0.0416667	0	0	0	0.119048	0.0555556
Csnk2a2	0.0149254	0.0909091	0	0	0.0666667	0	0.25	0.157895	0.111111	0.0952381	0.0555556
Gins3	0	0	0.08	0	0	0	0.0625	0	0.111111	0	0
Setd6	0	0.0909091	0	0.125	0	0.0416667	0	0.0526316	0	0.0952381	0
Cnot1	0.0447761	0.0909091	0	0.125	0.133333	0.0416667	0.1875	0.263158	0.111111	0.0238095	0
Slc38a7	0	0	0	0	0	0	0	0	0.222222	0.0238095	0
Got2	0.0597015	0	0.2	0.125	0.0666667	0.0416667	0.5	0.157895	0	0.0952381	0.222222
Cdh11	0	0	0	0	0	0	0	0	0	0	0
Cdh5	0	0	0	0	0	0	0	0	0	0	0
Tk2	0.0149254	0.0909091	0.04	0	0	0.0833333	0.1875	0.0526316	0	0.0952381	0
Cklf	0.0895522	0.0454545	0.08	0	0.0666667	0.0416667	0.0625	0.105263	0	0.0238095	0.0555556
Cmtm3	0.0298507	0.0454545	0	0	0	0	0	0	0	0	0
Cmtm4	0.0149254	0	0	0	0	0	0.0625	0	0	0	0
Dync1li2	0.0298507	0.0909091	0.04	0.125	0	0	0.0625	0.105263	0	0.0952381	0
Nae1	0.119403	0.136364	0.16	0	0	0.0833333	0.1875	0.0526316	0.222222	0.142857	0.0555556
Car7	0	0	0	0	0	0	0	0	0	0	0
Pdp2	0	0	0.12	0	0	0.0416667	0.0625	0	0	0.0238095	0.0555556
Cdh16	0	0	0	0	0	0	0	0	0	0	0
Rrad	0.0298507	0.0454545	0	0.5	0.0666667	0	0.1875	0.157895	0	0.0952381	0
Ciao2b	0.0149254	0	0.04	0	0	0.0833333	0.125	0.0526316	0.222222	0	0
Cbfb	0.477612	0.727273	0.72	0.625	0.666667	0.708333	0.75	0.526316	0.555556	1.02381	0.5
B3gnt9	0	0	0	0	0	0	0	0	0	0.0238095	0
Tradd	0.0149254	0.0454545	0.04	0	0.133333	0.0416667	0.125	0.157895	0.111111	0.119048	0.0555556
Fbxl8	0.0298507	0	0	0.125	0.0666667	0	0	0	0	0.047619	0
Hsf4	0	0	0	0	0	0	0	0	0	0	0
Nol3	0	0	0	0	0	0	0	0	0	0	0
Exoc3l	0	0	0	0	0	0	0	0	0	0	0.0555556
E2f4	0.119403	0.0909091	0.2	0	0.133333	0.0416667	0.4375	0.263158	0.444444	0.261905	0.333333
Elmo3	0	0	0	0	0	0	0	0	0	0	0
Lrrc29	0	0	0.04	0	0	0	0	0	0	0	0.0555556
Tmem208	0.0597015	0.0909091	0	0	0.0666667	0.0416667	0.1875	0.0526316	0	0.119048	0.0555556
Fhod1	0.0298507	0.181818	0.08	0.125	0.0666667	0.0416667	0.125	0.105263	0	0.0238095	0
Slc9a5	0	0	0	0	0	0	0	0	0	0	0
Kctd19	0	0	0	0	0	0	0	0	0	0	0
Tppp3	0	0.0454545	0	0	0	0	0	0	0	0	0
Zdhhc1	0.0149254	0	0	0	0	0	0	0	0	0	0
Atp6v0d1	0.0447761	0.181818	0.08	0.125	0.0666667	0.0416667	0.0625	0.105263	0	0.0714286	0.111111
Ripor1	0.0149254	0	0.04	0.125	0.0666667	0	0	0.105263	0.222222	0.047619	0.0555556
Ctcf	0.0447761	0.136364	0	0.125	0.133333	0.0833333	0.25	0.263158	0.222222	0.119048	0.166667
Carmil2	0.0298507	0.0454545	0.04	0	0	0.0833333	0.375	0.157895	0.333333	0.166667	0.166667
Acd	0.0298507	0	0.08	0	0	0	0.1875	0.0526316	0.222222	0	0.0555556
Pard6a	0	0	0	0	0.0666667	0	0	0	0	0	0
Enkd1	0	0	0	0	0	0	0	0	0	0	0
Ranbp10	0.0149254	0	0.04	0	0	0.0833333	0.0625	0.157895	0	0.0714286	0
Tsnaxip1	0	0	0	0	0	0	0	0	0	0	0
Cenpt	0	0.0454545	0.04	0	0	0.0833333	0	0	0.111111	0	0
Thap11	0.0746269	0.0909091	0.04	0	0.133333	0.0833333	0	0.0526316	0.111111	0.0714286	0.0555556
Nutf2	0	0	0	0	0	0	0	0	0	0	0
Pskh1	0.0746269	0	0	0	0.0666667	0.0416667	0.0625	0.105263	0	0.0238095	0
Ctrl	0	0	0	0	0	0	0	0	0	0	0
Psmb10	0.0746269	0.0909091	0.04	0	0.2	0.166667	0.3125	0.105263	0.222222	0.0952381	0.222222
Lcat	0	0	0	0	0	0	0	0	0	0	0
Slc12a4	0	0	0.04	0	0	0	0	0.0526316	0	0.0238095	0.0555556
Dpep3	0	0	0	0	0	0	0	0	0	0	0
Dpep2	0	0	0	0	0	0	0	0	0	0	0
Dus2	0	0	0	0	0	0.0416667	0	0	0	0.0238095	0
Dpep2nb	0	0	0	0	0.0666667	0	0	0	0	0	0
Ddx28	0.0149254	0	0	0	0	0	0	0	0	0	0
Nfatc3	0.0298507	0.0454545	0.08	0	0.0666667	0.0416667	0.125	0.210526	0.222222	0.190476	0.0555556
Pla2g15	0	0.0454545	0.04	0	0	0.0833333	0.0625	0	0.111111	0	0
Slc7a6	0	0.136364	0	0	0	0	0.0625	0.157895	0.111111	0.047619	0
Slc7a6os	0.0895522	0.136364	0.04	0.25	0.2	0	0.1875	0.157895	0.111111	0.166667	0.111111
Prmt7	0.0149254	0.0454545	0	0.25	0	0.0416667	0.1875	0	0	0.0238095	0
Smpd3	0	0	0	0	0	0	0	0	0	0	0
Zfp90	0.0149254	0.0454545	0	0	0	0	0.0625	0.0526316	0	0	0
Cdh1	0	0	0	0	0.0666667	0	0	0	0	0	0
Tango6	0	0.0909091	0.04	0	0	0.0416667	0.125	0.0526316	0.111111	0.119048	0.166667
Utp4	0.0447761	0	0.16	0	0.133333	0.0416667	0.125	0.0526316	0.222222	0.119048	0.166667
Sntb2	0	0	0	0	0	0	0	0.0526316	0.111111	0	0
Vps4a	0	0.0454545	0.04	0.25	0.133333	0.0416667	0	0.0526316	0	0	0.111111
Cog8	0.0298507	0	0	0	0	0	0	0	0	0.047619	0
Nip7	0	0.0454545	0.08	0	0	0	0	0.0526316	0.111111	0.047619	0.111111
Tmed6	0	0	0	0	0	0	0	0	0	0	0
Terf2	0.0746269	0.0909091	0.08	0.125	0	0.0833333	0.25	0.0526316	0.222222	0.047619	0.0555556
Cyb5b	0.0447761	0	0.12	0.125	0	0	0.125	0.0526316	0.222222	0	0
Nfat5	0.0298507	0.0454545	0.16	0	0.0666667	0.0416667	0.125	0.105263	0.111111	0.166667	0.0555556
Nqo1	0	0	0	0	0	0	0	0	0	0	0
Nob1	0.0298507	0.0909091	0	0	0.266667	0	0	0	0.111111	0.0714286	0
Wwp2	0	0	0.08	0	0.0666667	0	0.5625	0	0.111111	0.047619	0.0555556
Psmd7	0.149254	0	0.24	0.125	0.2	0.208333	0.4375	0.157895	0.111111	0.0714286	0.222222
Zfhx3	0	0	0	0	0	0	0	0	0	0	0
Dhx38	0.179104	0.181818	0.2	0.125	0	0.166667	0.4375	0.263158	0.111111	0.285714	0.0555556
Txnl4b	0.0149254	0.0454545	0	0	0	0	0	0	0	0	0
Hp	0.0149254	0	0	0	0	0	0	0	0	0.0238095	0
Dhodh	0	0.0454545	0	0	0	0.0416667	0	0	0	0	0.0555556
Pkd1l3	0.0149254	0	0	0	0	0	0	0.0526316	0	0	0
Ist1	0.0895522	0.227273	0.24	0.25	0.0666667	0.166667	0.25	0.210526	0.111111	0.119048	0.111111
Zfp821	0.0149254	0	0	0	0	0.0833333	0	0	0	0	0
Ap1g1	0.104478	0.0454545	0	0	0.133333	0.125	0.1875	0.315789	0.333333	0.047619	0.0555556
Phlpp2	0	0	0	0	0.0666667	0.0416667	0	0	0	0.047619	0.111111
Marveld3	0	0	0	0	0	0	0	0	0	0	0
Zfp612	0	0	0	0	0	0	0	0	0	0	0
Cmtr2	0	0	0	0	0	0	0	0	0	0.0238095	0
Vac14	0.0895522	0.181818	0	0	0.0666667	0.0833333	0.0625	0.0526316	0.444444	0.119048	0.0555556
Mtss2	0	0	0	0	0	0	0	0	0	0	0
Il34	0	0	0	0	0	0	0	0	0	0	0
Sf3b3	0.104478	0.0909091	0.48	0.125	0.2	0.125	0.25	0.210526	0.222222	0.238095	0.5
Cog4	0.0149254	0.0909091	0.04	0.125	0	0	0	0.0526316	0	0.0238095	0
Fcsk	0	0	0.08	0	0	0	0	0	0	0.0714286	0
St3gal2	0	0	0	0	0	0	0	0	0	0	0
Ddx19a	0.0298507	0.0909091	0.12	0	0.133333	0	0.0625	0	0.111111	0.0238095	0.0555556
Ddx19b	0.0149254	0.0454545	0	0	0	0	0.0625	0	0	0.0714286	0
Aars	0.0597015	0.181818	0.04	0	0.0666667	0.0833333	0.0625	0.105263	0.111111	0.0238095	0.111111
Pdpr	0.0149254	0.0454545	0	0	0.133333	0.0416667	0.0625	0.157895	0	0.0714286	0
Glg1	0.0597015	0.0454545	0.16	0	0.0666667	0.166667	0.125	0.263158	0.444444	0.333333	0.222222
Rfwd3	0.0298507	0.0454545	0.04	0	0	0.0416667	0	0	0.111111	0.0714286	0
Mlkl	0	0	0	0	0	0	0	0	0	0	0
Wdr59	0.0149254	0	0	0	0	0	0	0.315789	0	0.0714286	0
Znrf1	0.238806	0.363636	0.2	0	0.2	0.291667	0.6875	0.578947	0.222222	0.309524	0.444444
Ldhd	0	0	0	0	0	0	0	0	0	0.0238095	0
Zfp1	0.0746269	0	0.04	0.125	0	0.0416667	0.0625	0.210526	0	0.047619	0.111111
Bcar1	0	0	0	0	0	0	0	0	0	0	0
Cfdp1	0.164179	0.0909091	0.08	0	0.333333	0.0833333	0.0625	0.210526	0.222222	0.119048	0.111111
Tmem170	0	0	0	0	0	0	0	0	0	0	0.0555556
Tmem231	0	0	0	0	0	0	0	0	0	0	0
Gabarapl2	0.283582	0.272727	0.12	0.25	0.266667	0.291667	0.625	0.368421	0.333333	0.380952	0.277778
Adat1	0.0149254	0	0	0	0	0	0	0.0526316	0	0.047619	0.0555556
Kars	0.119403	0.181818	0	0.125	0.0666667	0.0416667	0.4375	0.157895	0.333333	0.0952381	0
Terf2ip	0.0149254	0	0.04	0	0	0.0416667	0.1875	0	0	0.0238095	0.0555556
Mon1b	0.0149254	0.0909091	0	0.125	0	0	0	0	0	0.0714286	0
Syce1l	0	0	0	0	0	0	0	0	0	0.0238095	0
Nudt7	0	0.0909091	0.04	0	0	0	0.1875	0	0	0	0.111111
Wwox	0.0149254	0.0909091	0.08	0	0	0.0416667	0	0	0.222222	0.047619	0
Maf	0.0298507	0	0	0.25	0	0.0833333	0.125	0	0	0.0952381	0
Cdyl2	0.0447761	0.0909091	0	0	0.0666667	0.125	0	0.105263	0	0.0952381	0
Cmc2	0	0	0	0	0.0666667	0	0	0.0526316	0.111111	0.0238095	0
Cenpn	0	0	0	0	0	0	0	0	0	0	0
Atmin	0.0298507	0.0454545	0.08	0	0	0	0.125	0	0.222222	0.119048	0.0555556
Gcsh	0	0.0454545	0.04	0	0.0666667	0	0.125	0.0526316	0	0	0
Pkd1l2	0	0	0	0	0	0	0	0	0	0	0
Gan	0.0149254	0	0	0	0	0	0	0.105263	0.222222	0.0952381	0
Cmip	0.208955	0.181818	0.44	0.125	0.133333	0.208333	0.375	0.263158	0.555556	0.309524	0.333333
Plcg2	0.0746269	0.272727	0	0.125	0.133333	0.0833333	0.125	0.157895	0	0.047619	0
Sdr42e1	0	0	0	0	0	0	0.0625	0	0	0	0
Mphosph6	0.0597015	0	0.08	0	0.133333	0.0416667	0	0	0	0	0
Cdh13	0	0	0	0	0	0	0	0	0	0	0
Hsbp1	0.0895522	0.181818	0.12	0	0	0.0833333	0.125	0.210526	0.333333	0.0952381	0.111111
Mlycd	0	0.0454545	0.04	0	0	0	0	0	0	0.0238095	0
Osgin1	0	0	0.12	0	0	0	0	0	0	0	0
Slc38a8	0	0.0454545	0	0	0	0	0	0	0	0	0
Mbtps1	0.0447761	0.0909091	0.12	0.125	0.2	0.208333	0.125	0.0526316	0.111111	0.119048	0.166667
Hsdl1	0.0149254	0.136364	0.08	0	0.0666667	0	0.25	0.0526316	0	0.047619	0
Taf1c	0.0149254	0	0.04	0	0	0.0416667	0	0.0526316	0.111111	0	0
Wfdc1	0	0	0	0	0	0	0	0	0	0	0
Meak7	0.0149254	0	0	0	0	0	0	0	0	0	0
Cotl1	0.38806	0.590909	0.36	0.125	0.4	0.25	1.9375	0.684211	0.888889	0.880952	0.5
Klhl36	0	0	0	0	0	0	0.125	0	0.111111	0.0238095	0.0555556
Usp10	0.0597015	0.136364	0.08	0	0	0	0	0	0	0.0714286	0
Crispld2	0	0	0	0	0	0	0	0	0	0	0
Zdhhc7	0.0298507	0.0454545	0.04	0	0.133333	0.0416667	0.25	0.105263	0	0.0714286	0.111111
Gse1	0.0149254	0.0454545	0.08	0	0.133333	0.0416667	0.25	0	0.111111	0.0238095	0.0555556
Gins2	0	0	0	0	0	0	0	0	0.111111	0	0
Emc8	0.0149254	0.0454545	0	0	0	0.0416667	0.0625	0.0526316	0.111111	0.0238095	0
Cox4i1	0.0298507	0.0909091	0	0	0.0666667	0.166667	0.125	0.157895	0.222222	0.142857	0
Irf8	0	0.0454545	0	0	0	0.0833333	0.0625	0.0526316	0.111111	0.047619	0.111111
Foxf1	0	0	0	0	0	0	0	0	0	0	0
Mthfsd	0	0	0.08	0	0.0666667	0	0	0.105263	0.222222	0.142857	0
Foxc2	0	0	0	0	0	0	0	0	0	0	0
Fbxo31	0.0447761	0	0	0	0	0.0416667	0.0625	0	0.111111	0.119048	0.0555556
Map1lc3b	0.19403	0.0909091	0.2	0	0.266667	0.208333	0.625	0.368421	0.555556	0.428571	0.277778
Zcchc14	0	0	0	0	0	0	0	0	0	0	0
Klhdc4	0.0447761	0	0.08	0.25	0.0666667	0.0833333	0.0625	0.0526316	0.111111	0.0714286	0.0555556
Slc7a5	0.134328	0.0454545	0.04	0.125	0	0.0416667	0.25	0.105263	0.222222	0.166667	0
Car5a	0	0	0	0	0	0	0	0	0	0	0
Banp	0	0	0	0	0	0	0	0	0	0	0
Zfp469	0	0	0	0	0	0	0	0	0	0	0
Zfpm1	0.0149254	0	0	0	0	0	0	0.0526316	0	0.0238095	0
Zc3h18	0.0149254	0.136364	0	0.125	0	0.0833333	0.3125	0.157895	0.222222	0.0714286	0.0555556
Cyba	0.104478	0.181818	0.12	0.125	0.0666667	0	0.5625	0.210526	0.444444	0.214286	0.0555556
Mvd	0	0	0	0.125	0	0.0833333	0	0	0.111111	0.047619	0
Snai3	0	0.0454545	0.04	0.25	0	0	0	0	0	0	0
Rnf166	0.0746269	0.136364	0.08	0.25	0	0.0416667	0.3125	0.0526316	0.222222	0.119048	0.111111
Ctu2	0.0149254	0.0454545	0	0	0.133333	0	0.125	0.0526316	0	0.0714286	0
Piezo1	0.0597015	0	0.04	0	0.0666667	0.0833333	0.25	0.0526316	0	0.0714286	0.111111
Cdt1	0.0746269	0.0909091	0.04	0	0.266667	0.166667	0.125	0.315789	0	0.142857	0.333333
Galns	0.0149254	0	0	0.125	0	0	0	0	0	0.0238095	0.0555556
Trappc2l	0	0.0454545	0.04	0	0	0	0.0625	0	0	0.0952381	0.0555556
Pabpn1l	0	0	0	0	0	0	0	0	0	0	0
Cbfa2t3	0.0149254	0.0454545	0	0	0	0	0	0	0	0	0
Acsf3	0	0	0.04	0	0	0	0.0625	0	0	0.0238095	0
Ankrd11	0.343284	0.590909	0.32	0.25	0.333333	0.458333	1.3125	1.10526	0.666667	0.666667	0.388889
Spg7	0.0895522	0.227273	0.16	0.125	0.2	0.166667	0.5	0.368421	0.333333	0.214286	0.277778
Cpne7	0	0	0	0	0	0	0	0	0	0	0
Sult5a1	0	0	0	0	0	0	0	0	0	0	0
Dpep1	0	0	0	0	0	0	0	0	0	0	0
Chmp1a	0.0895522	0.0454545	0.28	0	0	0.125	0.0625	0.105263	0.111111	0.142857	0.166667
Cdk10	0.0149254	0.0454545	0.04	0	0	0	0	0.157895	0	0	0
Spata2l	0	0	0	0	0	0	0	0	0	0.047619	0.0555556
Vps9d1	0	0	0	0	0	0.0416667	0	0	0.111111	0.0238095	0
Zfp276	0	0.0454545	0.08	0	0.0666667	0.125	0.1875	0.0526316	0	0.0952381	0.0555556
Fanca	0	0	0	0	0	0	0	0.0526316	0	0	0.0555556
Tcf25	0.432836	0.590909	0.64	0.625	0.333333	0.625	0.5625	0.842105	0.777778	0.52381	0.555556
Mc1r	0	0	0	0	0	0	0	0	0	0	0
Tubb3	0	0	0	0	0	0	0	0	0	0	0
Def8	0.0149254	0	0	0.125	0.133333	0	0	0	0	0	0
Afg3l1	0.0597015	0.0454545	0.08	0.125	0	0.0416667	0.25	0.210526	0	0.0952381	0.0555556
Gas8	0	0	0	0	0	0	0	0	0	0	0
Rhou	0	0	0	0	0	0	0	0	0	0	0
Rab4a	0	0	0	0	0.0666667	0	0	0.105263	0.111111	0.0238095	0.0555556
Ccsap	0.0895522	0.0909091	0.04	0	0	0.0833333	0.125	0.157895	0	0.0714286	0.222222
Nup133	0.0298507	0.0454545	0.04	0	0	0	0.0625	0	0	0.0714286	0
Abcb10	0.0149254	0	0	0	0	0	0	0	0	0	0.111111
Taf5l	0.0447761	0.0454545	0.04	0	0	0.0833333	0.25	0	0	0.0714286	0
Urb2	0.0149254	0	0	0.125	0	0.0416667	0	0	0	0.0714286	0.0555556
Galnt2	0.223881	0.181818	0.2	0.125	0.0666667	0.0833333	0.6875	0.526316	1	0.428571	0.166667
