## Supplemental Table 10 for "Cytokines reprogram airway sensory neurons in asthma" (part 13 of 22)

### Sheet: CD8 7 (continued)
genotype	Nav1.8wt::Npy1rfl/fl	Nav1.8cre::Npy1rfl/fl	Nav1.8wt::Npy1rfl/fl	Nav1.8cre::Npy1rfl/fl	Nav1.8wt::Npy1rfl/fl	Nav1.8cre::Npy1rfl/fl	C57BL6	C57BL6	C57BL6	C57BL6	C57BL6
Cog2	0.0149254	0.0454545	0	0	0.0666667	0.0416667	0	0	0	0.047619	0.0555556
Ttc13	0.0597015	0.227273	0.04	0	0.0666667	0.0833333	0.25	0	0.222222	0.166667	0.111111
Arv1	0.0447761	0	0.04	0	0.0666667	0	0	0.0526316	0	0.0238095	0
Fam89a	0	0	0	0	0	0	0	0	0	0	0
Gnpat	0.104478	0.227273	0.08	0.375	0.0666667	0.0833333	0	0.105263	0.222222	0.166667	0.0555556
Exoc8	0.0149254	0.0454545	0.04	0.125	0	0	0.125	0	0	0.0238095	0.0555556
Sprtn	0.0298507	0	0.04	0	0.0666667	0.0416667	0	0.0526316	0	0.0238095	0.0555556
Egln1	0.149254	0.136364	0.12	0	0	0.0416667	0.3125	0.210526	0	0.119048	0.0555556
Tsnax	0.0597015	0	0	0	0	0	0.125	0.0526316	0.111111	0.0714286	0
Disc1	0.0149254	0	0	0	0.133333	0	0	0	0	0.0238095	0
Sipa1l2	0.0447761	0	0	0	0.0666667	0	0	0	0	0.047619	0.0555556
Map10	0	0	0	0	0	0	0	0	0	0	0.111111
Ntpcr	0.0149254	0.0454545	0	0	0	0	0.1875	0.210526	0	0.047619	0.111111
Kcnk1	0	0	0	0	0	0	0	0	0	0	0
Coa6	0	0	0.04	0	0	0	0.0625	0.0526316	0	0	0
Tarbp1	0.0447761	0.0454545	0	0	0	0.0416667	0	0	0	0.047619	0
Irf2bp2	0.343284	0.681818	0.4	0.125	0.2	0.541667	0.875	0.526316	0.888889	0.547619	0.611111
Tomm20	0.0895522	0.181818	0.2	0.375	0.133333	0.125	0.3125	0.157895	0.111111	0.166667	0.166667
Rbm34	0.0149254	0	0.12	0.125	0	0.0416667	0.0625	0.0526316	0.111111	0.0714286	0
Pard3	0	0	0	0	0	0	0	0	0	0	0
Nrp1	0	0	0	0	0	0.0416667	0	0	0	0	0
Itgb1	0.149254	0.136364	0	0	0.0666667	0.0833333	0.125	0.105263	0	0.0238095	0
Alkbh8	0	0	0.04	0	0	0	0	0.105263	0	0.0238095	0
Cwf19l2	0.0597015	0.0454545	0.16	0	0	0.0833333	0.1875	0.105263	0.333333	0.0238095	0.0555556
Aasdhppt	0.0298507	0.0909091	0.12	0.125	0	0.0416667	0	0.105263	0	0.047619	0.0555556
Msantd4	0	0	0	0	0	0	0	0.210526	0	0.047619	0
Casp1	0.0298507	0.0454545	0	0	0.0666667	0.0416667	0	0	0	0.047619	0
Casp4	0.0447761	0.0454545	0	0	0.0666667	0.0416667	0	0	0	0.0238095	0
Casp12	0	0	0	0	0	0	0	0	0	0	0
Pdgfd	0	0	0	0	0	0	0	0	0	0	0
Dcun1d5	0.104478	0.136364	0.12	0	0.133333	0.0416667	0.25	0.263158	0.111111	0.190476	0.277778
Mmp13	0	0	0	0	0	0	0	0	0	0	0
Mmp12	0	0	0	0	0	0	0	0	0	0	0
Mmp8	0	0	0	0	0	0	0	0	0	0	0
Tmem123	0.0895522	0.0454545	0.08	0.25	0.0666667	0.0416667	0.125	0.157895	0	0.142857	0.166667
Birc2	0.0746269	0	0.08	0	0.0666667	0.0833333	0.25	0.473684	0	0.190476	0.222222
Birc3	0.149254	0	0.12	0	0.266667	0.125	0.125	0.157895	0.222222	0.142857	0.166667
Yap1	0	0	0	0	0	0	0	0	0	0	0
Cep126	0	0	0	0	0	0	0	0	0	0	0
Arhgap42	0	0	0	0	0	0	0	0	0	0	0
Jrkl	0	0.0454545	0	0	0	0	0.0625	0	0	0.047619	0
Ccdc82	0.0895522	0	0.12	0.125	0.2	0.0833333	0.5625	0	0	0.119048	0.111111
Maml2	0	0	0	0	0	0	0.0625	0.105263	0	0.0238095	0
Mtmr2	0	0	0	0	0	0	0	0	0	0	0
Cep57	0.0597015	0.136364	0.08	0.125	0.133333	0.0416667	0.25	0.105263	0	0.190476	0.166667
Fam76b	0.0895522	0.0909091	0.16	0	0.0666667	0	0.1875	0.263158	0.222222	0.119048	0
Sesn3	0.164179	0.5	0.36	0	0.4	0.458333	0.4375	0.526316	0.333333	0.428571	0.444444
Endod1	0	0	0	0	0	0	0	0.0526316	0	0	0
Cwc15	0.119403	0.0909091	0.08	0.125	0.2	0.0833333	0.375	0.157895	0.333333	0.214286	0.0555556
Amotl1	0	0	0	0	0	0	0	0	0	0	0
Piwil4	0	0	0	0	0	0	0	0	0	0	0
Fut4	0	0	0	0	0	0	0	0	0	0	0
Ankrd49	0	0	0	0	0	0	0	0	0	0.047619	0
Mre11a	0.0298507	0.0454545	0.08	0	0.0666667	0.0833333	0	0.105263	0	0.0238095	0.0555556
Gpr83	0	0	0	0	0	0	0	0	0	0	0
Izumo1r	0	0	0	0	0	0	0	0	0	0	0
Panx1	0	0.0909091	0.04	0	0	0	0.0625	0.0526316	0	0	0
Med17	0.0298507	0	0.04	0.25	0.0666667	0	0.125	0	0	0.0238095	0.0555556
Taf1d	0.283582	0.0909091	0.44	0.25	0.333333	0.416667	0.5	0.473684	0	0.357143	0.333333
Cep295	0.0447761	0.0909091	0.04	0	0	0.0416667	0.0625	0	0	0.0952381	0.111111
Smco4	0.0149254	0.0454545	0.04	0	0	0	0	0	0	0.0238095	0
Slc36a4	0	0.0454545	0.04	0	0	0.0416667	0	0.0526316	0	0.0238095	0
Chordc1	0.0447761	0	0.08	0	0	0.0416667	0.1875	0.105263	0	0.0238095	0
Zfp558	0	0	0.04	0	0	0	0	0	0	0	0
Zfp317	0.0447761	0	0.16	0	0	0.0416667	0	0.105263	0	0.047619	0
Zfp560	0.0149254	0	0	0	0	0	0	0.0526316	0	0.0238095	0.111111
Zfp26	0.0149254	0.0909091	0	0	0.0666667	0	0.0625	0	0.111111	0.0238095	0.111111
Zfp426	0	0	0	0	0	0	0.0625	0.105263	0	0	0
Zfp266	0.0597015	0.136364	0.04	0.25	0	0.0833333	0.125	0	0	0.0714286	0
Zfp846	0	0	0	0	0	0	0	0	0	0	0
Fbxl12	0.0597015	0.0909091	0.08	0	0	0.0833333	0.125	0.368421	0.222222	0.309524	0.0555556
Ubl5	0.0149254	0.0454545	0	0	0	0	0.375	0.263158	0	0.047619	0
Pin1	0.0149254	0.0454545	0.16	0	0.0666667	0.125	0.0625	0	0.111111	0.0714286	0.0555556
Col5a3	0	0	0	0	0	0	0	0	0	0	0
Angptl6	0.0597015	0	0	0	0.0666667	0	0	0	0	0	0
Ppan	0.0298507	0.136364	0	0.125	0	0.0416667	0.125	0.105263	0.222222	0.166667	0.222222
Eif3g	0.253731	0.227273	0.12	0	0.333333	0.166667	0.25	0.210526	0.444444	0.285714	0.388889
Dnmt1	0.104478	0.181818	0.08	0	0	0.125	0.5	0.0526316	0.222222	0.142857	0.166667
S1pr2	0	0	0	0	0	0	0	0	0	0	0
Icam1	0.119403	0	0.04	0.25	0.0666667	0.125	0.1875	0.210526	0	0.047619	0
Icam4	0	0	0	0	0	0	0	0	0	0.0238095	0
Icam5	0	0	0	0	0	0	0	0	0	0	0
Zglp1	0	0	0	0	0	0	0	0	0.111111	0	0
Fdx2	0.0597015	0.0909091	0.12	0.125	0.0666667	0	0.0625	0.263158	0.111111	0.238095	0
Tyk2	0.0447761	0	0	0	0	0.0833333	0.1875	0.0526316	0	0	0.0555556
Cdc37	0.298507	0.181818	0.28	0.5	0.133333	0.291667	0.375	0.526316	0.777778	0.52381	0.388889
Pde4a	0	0	0.04	0	0	0	0	0	0	0	0
Keap1	0.0149254	0.0454545	0.08	0	0	0.125	0.125	0.210526	0.111111	0.047619	0.0555556
S1pr5	0	0	0	0	0	0	0	0	0	0	0
Atg4d	0.0447761	0	0	0	0	0.0416667	0.1875	0	0.222222	0.047619	0
Kri1	0.223881	0.136364	0.08	0.125	0.733333	0.125	0.3125	0.263158	0.222222	0.333333	0.388889
Cdkn2d	0.223881	0.0909091	0.2	0	0	0.208333	0.125	0.210526	0.222222	0.238095	0.388889
Ap1m2	0	0.0454545	0	0	0	0	0	0	0	0	0
Slc44a2	0.268657	0.363636	0.16	0.25	0.0666667	0.0833333	0.5625	0.526316	0.333333	0.238095	0
Ilf3	0.0597015	0.0454545	0.04	0	0	0.0416667	0.1875	0.0526316	0.111111	0.047619	0.0555556
Qtrt1	0.0298507	0	0.08	0	0	0	0	0	0	0.0238095	0.111111
Dnm2	0.268657	0.272727	0.36	0.25	0.266667	0.0833333	0.875	0.473684	0.666667	0.285714	0.166667
Tmed1	0	0.0454545	0	0	0	0	0	0	0	0	0
AB124611	0.0298507	0.0909091	0	0.125	0	0	0.125	0.105263	0	0.119048	0.0555556
Carm1	0.0149254	0.0454545	0.04	0	0	0.0416667	0.125	0.105263	0	0.0714286	0.0555556
Yipf2	0.0149254	0	0.04	0	0	0	0.125	0	0	0	0
Timm29	0	0	0.04	0	0	0.0416667	0	0	0	0.0238095	0
Smarca4	0.104478	0.136364	0.08	0	0.133333	0	0.3125	0.263158	0.111111	0.119048	0.222222
Ldlr	0.0149254	0	0.04	0.125	0	0	0	0	0	0.0714286	0
Spc24	0.0149254	0	0	0	0	0	0	0	0	0	0
Kank2	0	0	0	0	0	0	0	0	0	0	0
Dock6	0	0	0	0	0	0	0	0	0	0	0
Rab3d	0	0	0	0.125	0	0	0	0.0526316	0	0.0238095	0
Tmem205	0	0	0	0	0	0	0	0	0	0	0
Ccdc159	0	0	0	0	0	0	0	0	0	0	0
Plppr2	0	0	0	0	0	0	0	0	0	0	0
Swsap1	0	0	0	0	0	0	0	0	0	0	0
Epor	0	0	0	0	0	0	0	0	0	0	0
Rgl3	0	0	0	0	0	0	0	0	0	0	0
Prkcsh	0.0447761	0.0454545	0	0.125	0	0.125	0.125	0.263158	0	0.0714286	0.166667
Zfp653	0.0298507	0	0	0	0	0.0416667	0	0.210526	0	0.0238095	0
Ecsit	0.0597015	0	0	0	0	0	0	0	0	0.0238095	0
Elof1	0.0597015	0	0.04	0	0.0666667	0	0	0	0	0	0.0555556
Acp5	0.164179	0.181818	0.04	0.125	0.133333	0.125	0.5625	0.368421	0.444444	0.428571	0.111111
Pigyl	0	0	0	0	0	0.0416667	0.0625	0.0526316	0	0.0952381	0.111111
Zfp809	0	0	0	0	0.0666667	0	0	0.0526316	0	0.047619	0
Zfp599	0	0	0	0	0	0	0	0	0	0	0
Zfp810	0	0	0	0.125	0	0	0	0.0526316	0	0.047619	0
Anln	0	0	0	0	0	0	0	0	0	0.0238095	0
Rp9	0.149254	0.136364	0.16	0.125	0.2	0.125	0.6875	0.210526	0.111111	0.380952	0.333333
Bbs9	0.0149254	0	0	0.125	0.0666667	0.0416667	0.0625	0	0.111111	0.0714286	0.0555556
Bmper	0	0	0	0	0	0	0	0	0	0	0
Dpy19l1	0.0298507	0	0.12	0	0.0666667	0.0416667	0.125	0.105263	0	0.0238095	0
Herpud2	0.0447761	0	0	0	0.0666667	0.0416667	0.3125	0.0526316	0.222222	0.0952381	0.0555556
2007-09-01	0.0895522	0.0909091	0.16	0	0.0666667	0.0416667	0.3125	0.263158	0.222222	0.238095	0.111111
Eepd1	0.0149254	0.0454545	0	0	0	0	0	0	0	0	0
Acad8	0.0746269	0	0.04	0	0	0	0.125	0	0.222222	0	0
Thyn1	0.0149254	0	0	0	0	0	0	0	0	0.0238095	0
Vps26b	0.0746269	0.181818	0.08	0.25	0	0	0.125	0.105263	0.444444	0.142857	0.111111
Ncapd3	0	0.0454545	0	0	0	0.0833333	0.25	0.157895	0.222222	0	0
Igsf9b	0	0	0	0	0	0	0	0	0	0	0
Snx19	0.0149254	0.0454545	0	0	0	0	0.3125	0.105263	0	0	0.0555556
Zbtb44	0.0447761	0.227273	0.04	0.125	0	0.0416667	0.1875	0.105263	0.222222	0.190476	0.111111
St14	0	0	0	0	0	0	0	0	0	0	0
Aplp2	0.0298507	0.0909091	0.08	0.125	0	0.125	0.0625	0	0	0.0238095	0.0555556
Prdm10	0.0149254	0.0454545	0	0	0	0.0833333	0	0	0	0.0238095	0.0555556
Nfrkb	0.104478	0.0909091	0	0	0	0	0.1875	0.0526316	0	0.047619	0.111111
Arhgap32	0	0	0	0	0	0	0	0	0	0	0
Kcnj1	0	0	0	0	0	0	0	0	0	0	0
Fli1	0.149254	0.272727	0.16	0	0.0666667	0.125	0.3125	0.263158	0.777778	0.190476	0.111111
Ets1	1.59701	2.90909	2.56	0.875	1.93333	1.91667	5.125	4.42105	3.55556	4.40476	3.11111
St3gal4	0.0746269	0.136364	0.04	0	0	0	0.1875	0.210526	0	0.0714286	0.111111
Dcps	0	0.0909091	0.08	0	0	0	0	0.0526316	0.333333	0.0238095	0.166667
Tirap	0.0149254	0	0	0	0	0	0	0	0	0	0
Srpr	0.0746269	0.0454545	0.12	0	0	0	0.0625	0.157895	0.111111	0.0952381	0.0555556
Foxred1	0.0298507	0.0454545	0.12	0	0.0666667	0.0416667	0.0625	0.157895	0	0.0714286	0.0555556
Fam118b	0.0149254	0	0	0	0	0	0.0625	0.157895	0	0.0238095	0
Rpusd4	0.0298507	0	0	0	0	0	0.125	0.0526316	0	0	0.0555556
Cdon	0.0447761	0.0454545	0	0.125	0	0	0.25	0.157895	0	0.047619	0.111111
Ddx25	0	0	0	0	0	0	0	0	0	0	0
Pus3	0	0.0454545	0	0	0	0	0	0	0	0.0238095	0
Hyls1	0	0	0	0	0.0666667	0	0	0	0	0	0
Chek1	0	0	0	0	0	0	0	0	0	0	0
Stt3a	0	0	0	0	0	0	0	0	0	0.0238095	0
Ei24	0.0149254	0	0	0	0	0	0.0625	0.0526316	0.111111	0.0238095	0
Pknox2	0	0	0	0	0	0	0	0	0	0	0
Tmem218	0	0	0	0	0.0666667	0	0	0	0	0	0
Slc37a2	0.0149254	0	0.08	0	0	0	0	0	0	0	0
Ccdc15	0	0.0454545	0	0	0	0.0416667	0	0	0	0.0238095	0
Robo4	0	0	0	0	0	0	0	0	0	0	0
Msantd2	0.0149254	0	0.04	0	0.0666667	0.0833333	0	0	0	0	0.0555556
Esam	0	0	0	0	0	0	0	0.0526316	0	0	0
Vsig2	0	0	0	0	0	0	0	0	0	0	0
Nrgn	0	0	0	0	0	0	0	0	0	0	0
Siae	0	0.0454545	0	0	0.0666667	0	0.0625	0	0	0.0238095	0
Spa17	0	0	0	0	0	0	0	0	0	0	0
Tbrg1	0.0746269	0.0909091	0	0	0.0666667	0.166667	0.25	0.263158	0.222222	0.119048	0.0555556
Vwa5a	0.0298507	0	0	0	0	0	0	0.0526316	0	0.0238095	0
Zfp202	0	0	0	0	0	0	0	0	0	0	0
Scn3b	0	0	0	0	0	0	0	0	0	0	0
Gramd1b	0.0298507	0.181818	0.08	0.125	0.0666667	0.0416667	0	0.105263	0.111111	0.0238095	0.111111
Clmp	0	0	0	0	0	0	0	0	0	0	0
Hspa8	0.477612	0.636364	1.04	0.875	0.466667	0.541667	0.875	0.684211	1	1.38095	0.666667
Crtam	0	0	0	0	0	0	0.0625	0.0526316	0	0.0238095	0
Ubash3b	0.0298507	0.0454545	0.04	0	0	0	0.0625	0.157895	0	0.0238095	0.0555556
Sorl1	0.0597015	0.227273	0.16	0	0.0666667	0.166667	0.375	0.0526316	0.333333	0.238095	0.166667
Sc5d	0.0298507	0.0454545	0	0	0.0666667	0.0416667	0	0.0526316	0	0.0238095	0
Tbcel	0.0447761	0.0909091	0.08	0.125	0.0666667	0.0416667	0.1875	0.157895	0	0.047619	0.111111
Arhgef12	0	0	0	0	0	0	0	0	0	0.0238095	0
Oaf	0	0	0	0	0	0	0	0	0	0	0
Trim29	0	0	0	0	0	0	0	0	0	0	0
Nectin1	0.0149254	0.0454545	0	0	0	0	0.0625	0	0	0.0238095	0
Thy1	0.671642	0.636364	0.68	0.75	0.333333	0.125	1.75	1.15789	1.88889	0.952381	0.611111
Usp2	0.0298507	0	0	0	0.0666667	0	0.0625	0	0	0.0238095	0
Rnf26	0	0	0	0	0	0.0416667	0	0.0526316	0	0.0238095	0
Mcam	0	0	0	0	0	0	0	0.0526316	0	0	0
Cbl	0.0746269	0.181818	0.04	0	0	0.125	0.5625	0.210526	0.222222	0.190476	0.111111
Pdzd3	0	0	0	0	0	0	0	0	0	0	0
Nlrx1	0	0	0	0	0	0	0	0	0.111111	0.0238095	0
Hinfp	0	0	0.04	0	0	0.0416667	0.0625	0.105263	0.111111	0.0952381	0
C2cd2l	0.0149254	0.136364	0.04	0	0	0	0.0625	0.105263	0.111111	0.0714286	0
Dpagt1	0	0	0.04	0	0	0	0	0	0	0	0
H2afx	0.104478	0.227273	0.16	0.375	0.133333	0.208333	0.125	0.105263	0	0.119048	0.0555556
Hmbs	0.0149254	0.0454545	0	0	0	0	0.0625	0.0526316	0	0.0238095	0
Vps11	0	0.0909091	0.12	0	0.0666667	0.125	0.125	0.0526316	0.222222	0.190476	0
Hyou1	0.0597015	0	0.04	0	0.133333	0.0416667	0.125	0.0526316	0	0.0238095	0.111111
Slc37a4	0	0	0	0	0	0	0	0	0.111111	0.0238095	0.0555556
Trappc4	0.0149254	0.136364	0.08	0	0	0	0.125	0.0526316	0.333333	0.119048	0.111111
Ccdc84	0.0597015	0	0	0	0.133333	0.0416667	0.1875	0	0.111111	0.0238095	0
Bcl9l	0.119403	0.0454545	0.16	0	0	0.0833333	0.625	0.263158	0.222222	0.190476	0
Cxcr5	0	0.0454545	0.04	0	0	0.0416667	0	0	0.222222	0.0238095	0
Ddx6	0.298507	0.272727	0.36	0.375	0.133333	0.375	1	0.789474	0.333333	0.642857	0.277778
Phldb1	0	0	0	0	0	0	0	0	0	0	0
Arcn1	0.0746269	0.318182	0.04	0	0.266667	0.166667	0.1875	0.263158	0.222222	0.166667	0.0555556
Ift46	0	0.0909091	0.04	0	0.0666667	0.0416667	0	0.0526316	0.111111	0.047619	0
Kmt2a	0.223881	0.136364	0.16	0.125	0.2	0.208333	0.375	0.368421	0.666667	0.547619	0.111111
Atp5l	0.0298507	0.0454545	0	0	0.0666667	0.0416667	0.125	0.157895	0	0.0952381	0.111111
Ube4a	0.0298507	0.0909091	0.08	0	0.0666667	0.0833333	0.3125	0.0526316	0.333333	0.119048	0
Cd3g	0.41791	0.363636	0.32	0	0.4	0.458333	1.625	0.736842	0.888889	0.642857	0.333333
Cd3d	0.447761	0.863636	0.84	0	0.666667	0.166667	1.75	1.57895	1.22222	1.16667	0.5
Cd3e	0.61194	1	0.4	0.625	0.333333	1	1.125	1.26316	1.66667	1.57143	0.888889
Mpzl2	0	0	0	0	0	0	0	0	0	0	0
Mpzl3	0	0	0	0	0	0	0	0.0526316	0	0	0
Jaml	0.0746269	0	0	0	0.133333	0.0833333	0.0625	0.105263	0	0.0714286	0.111111
Scn2b	0	0	0	0	0	0	0	0	0	0	0
Scn4b	0	0	0	0	0	0	0	0	0	0	0
BC049352	0	0	0	0	0	0	0	0	0	0.0238095	0
Il10ra	0.0149254	0	0.12	0	0	0.125	0.0625	0	0.111111	0.047619	0
Tmprss13	0	0	0	0	0	0	0	0	0	0	0
Fxyd2	0	0	0	0	0	0	0	0	0	0	0
Cep164	0.0447761	0.0454545	0.04	0	0	0	0.125	0	0	0.0714286	0
Bace1	0	0	0	0	0	0	0	0	0	0.0238095	0
Rnf214	0.0149254	0	0	0	0.0666667	0.0416667	0	0	0	0.0952381	0
Pcsk7	0	0.0454545	0.16	0	0.133333	0.0416667	0.0625	0.0526316	0.111111	0.0714286	0
Tagln	0	0	0	0	0	0	0	0	0	0	0
Sidt2	0.134328	0.181818	0.08	0.125	0.133333	0.125	0.125	0.315789	0.111111	0.190476	0.0555556
Pafah1b2	0.0597015	0.136364	0.04	0.125	0	0.0833333	0.3125	0.157895	0.111111	0.047619	0
Sik3	0.0746269	0.0454545	0.08	0	0.0666667	0.0833333	0.0625	0.0526316	0	0.0238095	0.0555556
Zpr1	0.0895522	0.136364	0.12	0.25	0.0666667	0.125	0.125	0	0.222222	0.428571	0.0555556
Bud13	0.0149254	0	0.08	0	0	0	0.0625	0.105263	0.222222	0	0
Cadm1	0	0	0	0	0	0	0	0	0	0	0
Nxpe4	0	0	0	0	0	0	0	0	0	0	0
Nxpe2	0	0	0	0	0	0	0	0	0	0	0
Rexo2	0.179104	0.136364	0.2	0.125	0	0.0833333	0.25	0.315789	0.111111	0.190476	0.222222
Rbm7	0.149254	0.181818	0.12	0.125	0.2	0.291667	0.375	0.210526	0.222222	0.190476	0.0555556
Zbtb16	0	0	0	0	0	0	0	0	0	0	0
Usp28	0.0746269	0	0.16	0.125	0.0666667	0	0	0.105263	0.222222	0.166667	0.111111
Zw10	0	0.0909091	0.12	0	0	0	0.125	0.0526316	0	0.047619	0
Ttc12	0	0	0	0	0	0	0	0	0	0	0
Ncam1	0	0	0	0	0	0	0	0	0	0	0
Plet1	0	0	0	0	0	0.0416667	0	0	0	0	0
Pts	0.0746269	0	0.04	0	0	0.0416667	0	0.105263	0.222222	0.0238095	0.0555556
Bco2	0	0	0	0	0	0	0	0	0	0	0
Il18	0.0149254	0	0	0	0	0	0	0	0	0	0
Sdhd	0	0	0.12	0	0	0	0.1875	0.105263	0.111111	0.047619	0.111111
Timm8b	0.0298507	0	0	0	0.0666667	0	0.0625	0	0	0.142857	0.0555556
Nkapd1	0.0746269	0.181818	0	0	0.2	0.0833333	0	0.0526316	0	0.0714286	0.0555556
Pih1d2	0	0.0454545	0	0	0	0	0	0	0	0	0
Dlat	0	0.0909091	0	0	0	0	0	0	0	0	0
Dixdc1	0	0	0	0	0	0	0	0	0	0	0
Cryab	0	0	0	0	0	0	0	0	0	0	0
Fdxacb1	0	0	0	0	0	0	0.0625	0	0	0	0
Alg9	0.0149254	0	0	0	0	0	0.0625	0	0	0	0
Ppp2r1b	0.0597015	0.0454545	0.2	0	0.133333	0.0416667	0.25	0.157895	0	0.0952381	0.111111
Sik2	0.0298507	0.0909091	0.08	0.125	0.0666667	0	0.25	0.0526316	0.111111	0.0238095	0.0555556
Layn	0	0	0	0	0	0	0	0	0	0	0
Pou2af1	0.0597015	0.0909091	0.08	0	0	0.0833333	0	0.0526316	0	0.0714286	0.0555556
Colca2	0	0	0	0	0	0	0	0	0	0	0
Arhgap20	0	0	0	0	0	0	0	0	0	0	0
Fdx1	0.0298507	0	0.04	0	0.0666667	0	0	0	0	0.0238095	0.0555556
Rdx	0.149254	0.136364	0.04	0.25	0	0.0416667	0.0625	0.368421	0.111111	0.047619	0.166667
Zc3h12c	0	0	0	0.125	0	0	0	0	0	0	0
Ddx10	0.134328	0.136364	0.16	0.25	0.0666667	0.0416667	0.4375	0.263158	0.333333	0.238095	0.0555556
Poglut3	0	0	0	0	0	0	0	0	0	0	0
Atm	0.0447761	0.0454545	0.08	0.125	0	0.0416667	0.0625	0.105263	0.111111	0.0238095	0
Npat	0	0	0	0	0	0	0.0625	0.0526316	0.111111	0	0
Acat1	0.0149254	0.0454545	0.04	0	0	0	0	0.0526316	0.222222	0.047619	0
Cul5	0.164179	0.0454545	0	0	0.0666667	0	0.125	0	0	0.0714286	0.111111
Rab39	0	0	0	0	0	0	0	0	0	0	0
Slc35f2	0	0	0	0	0	0	0	0.0526316	0	0	0
Tnfaip8l3	0	0	0	0	0	0	0	0	0	0	0
Dmxl2	0	0	0	0	0	0	0	0	0	0.0714286	0
Cib2	0	0	0	0	0	0	0	0	0	0	0
Idh3a	0.0447761	0.0454545	0.12	0	0	0	0.0625	0.0526316	0.111111	0.0714286	0.111111
Acsbg1	0	0	0	0	0	0	0	0	0	0.0238095	0
Dnaja4	0.0298507	0	0	0	0	0.0833333	0	0.0526316	0	0.047619	0
Wdr61	0.0149254	0	0	0	0.0666667	0	0	0	0	0.0714286	0.0555556
Ireb2	0.0149254	0	0.12	0	0.0666667	0	0.1875	0.210526	0.222222	0.047619	0.0555556
Hykk	0	0	0	0	0	0	0	0	0	0	0
Psma4	0.0895522	0.0454545	0.12	0.125	0.133333	0.125	0.4375	0.157895	0.111111	0.0714286	0.0555556
Ube2q2	0.0597015	0.0909091	0.08	0	0	0.0416667	0.125	0	0.111111	0.047619	0.111111
Fbxo22	0.0149254	0.0454545	0.04	0	0	0	0.0625	0.105263	0.222222	0.047619	0.0555556
Nrg4	0	0	0	0	0	0	0	0	0	0	0
Etfa	0.0746269	0.0909091	0.16	0.125	0.0666667	0.0416667	0.25	0.0526316	0	0.190476	0.0555556
Scaper	0	0	0.04	0	0	0	0.0625	0.0526316	0.111111	0.0238095	0
Rcn2	0.0298507	0.0909091	0.08	0	0.0666667	0.0833333	0.25	0.105263	0.111111	0.047619	0.166667
Pstpip1	0.134328	0	0.12	0.25	0.2	0.0833333	0.1875	0.0526316	0.222222	0.380952	0.0555556
Tspan3	0.0597015	0	0.04	0	0	0.0833333	0.1875	0.0526316	0	0.0952381	0
Peak1	0.0149254	0.0454545	0.04	0.125	0	0	0.125	0.157895	0.111111	0.0714286	0
Hmg20a	0.0746269	0.136364	0.16	0	0.133333	0.0416667	0.125	0.0526316	0	0.214286	0
Cspg4	0	0	0	0	0	0	0	0	0	0	0
Snx33	0	0.0454545	0	0	0	0	0	0	0	0	0
Imp3	0.119403	0.0909091	0	0	0.2	0.166667	0.125	0.157895	0.222222	0.166667	0.277778
Snupn	0	0	0	0	0	0	0.0625	0	0	0	0
Ptpn9	0	0.0909091	0.08	0	0	0	0.0625	0.0526316	0	0	0.0555556
Sin3a	0.119403	0.272727	0.08	0.25	0	0.166667	0.6875	0.263158	0.444444	0.333333	0.333333
Man2c1	0.164179	0.0909091	0.16	0.125	0.0666667	0.0416667	0.375	0.210526	0.111111	0.119048	0.166667
Neil1	0.0746269	0.0454545	0.08	0	0	0	0	0.0526316	0	0.047619	0.166667
Commd4	0.0895522	0	0.04	0	0.133333	0.0833333	0.125	0.157895	0	0.166667	0.222222
Ppcdc	0	0.136364	0.2	0	0.2	0.166667	0.375	0.157895	0.111111	0.0952381	0.0555556
Scamp5	0	0	0	0	0	0	0	0	0	0	0
Cox5a	0.0597015	0.0454545	0.04	0	0.0666667	0.0416667	0.0625	0.105263	0	0.0952381	0.0555556
Fam219b	0	0.0454545	0	0	0	0	0	0.0526316	0	0.047619	0
Mpi	0.0149254	0	0	0.125	0.0666667	0	0.0625	0.0526316	0	0	0.0555556
Scamp2	0	0.0454545	0.04	0	0.0666667	0	0.0625	0.0526316	0.111111	0.047619	0
Ulk3	0.0895522	0.0454545	0.08	0	0	0.0416667	0.25	0.0526316	0	0.0238095	0.111111
Cplx3	0.0149254	0	0	0	0	0	0	0	0	0	0
Lman1l	0	0	0	0	0	0	0	0	0	0	0
Csk	0.0597015	0.181818	0.16	0.125	0.133333	0.125	0.3125	0.421053	0.111111	0.166667	0.111111
Edc3	0	0.0454545	0.04	0	0	0	0	0	0	0.047619	0
Clk3	0.0895522	0.0909091	0.08	0	0.133333	0.0833333	0.1875	0.157895	0.222222	0.119048	0.277778
Arid3b	0.149254	0.272727	0.08	0.125	0.266667	0.166667	0.25	0.210526	0	0.166667	0
Ubl7	0.0447761	0	0.12	0	0.266667	0.0833333	0.125	0.210526	0	0.119048	0.277778
Sema7a	0.0447761	0	0	0	0	0.0416667	0	0	0	0	0
Cyp11a1	0	0	0	0	0	0	0	0	0	0	0
Stra6	0	0	0	0	0	0	0	0	0	0	0
Islr2	0	0	0	0	0	0	0	0	0	0	0
Pml	0.0149254	0.0909091	0.08	0.125	0.133333	0.25	0.1875	0.0526316	0	0.166667	0.0555556
Stoml1	0.0149254	0.181818	0.12	0	0	0	0.125	0.0526316	0	0.0238095	0.111111
Cd276	0	0	0	0	0	0	0	0	0	0	0
Nptn	0.0746269	0.227273	0.24	0.125	0.266667	0.25	0.125	0.157895	0.222222	0.166667	0.222222
Rec114	0	0	0	0	0	0	0	0	0	0	0
Neo1	0	0	0	0	0	0	0	0	0	0	0
Adpgk	0.0746269	0.0909091	0.12	0.375	0	0.125	0.1875	0.0526316	0.111111	0.142857	0.111111
Bbs4	0	0	0	0	0	0	0	0	0	0	0.0555556
Arih1	0.179104	0.227273	0.2	0.25	0.4	0.291667	0.25	0.421053	0.333333	0.380952	0.444444
Tmem202	0	0	0	0	0	0	0	0	0	0	0
Hexa	0.0447761	0	0.12	0	0.0666667	0.0416667	0.1875	0.0526316	0.111111	0.0714286	0
Parp6	0.0149254	0	0	0.25	0.133333	0	0.125	0.0526316	0.111111	0.0952381	0
Pkm	0.0298507	0.181818	0	0	0.133333	0.0416667	0.25	0.315789	0.333333	0.261905	0.222222
Gramd2	0	0	0	0	0	0	0	0	0	0	0
Senp8	0	0	0	0	0	0	0.0625	0	0	0	0
Myo9a	0.0149254	0	0.12	0	0	0	0.0625	0.105263	0	0.0952381	0.0555556
Thsd4	0	0	0	0	0	0	0	0	0	0	0
Lrrc49	0	0	0	0	0	0	0	0	0	0	0
Uaca	0	0	0	0	0	0	0	0	0	0	0
Tle3	0.104478	0.272727	0.08	0	0	0.0833333	0.5	0.473684	0.111111	0.285714	0.0555556
Kif23	0.0149254	0	0	0	0	0	0	0.0526316	0	0.047619	0
Paqr5	0	0	0	0	0	0	0	0	0	0	0
Glce	0.0149254	0	0	0	0	0	0.0625	0	0	0	0
Anp32a	1.1791	0.818182	0.72	0.625	0.866667	1.125	1.625	1.68421	1.77778	1.7381	1.22222
Coro2b	0	0	0	0	0	0	0	0	0	0	0
Fem1b	0.0447761	0.0909091	0.04	0.25	0.0666667	0	0	0	0	0	0.222222
Cln6	0.0597015	0	0.04	0	0	0	0.125	0.0526316	0	0.047619	0
Calml4	0	0	0	0	0	0	0	0	0	0	0
Pias1	0.0895522	0.0909091	0	0	0	0.0416667	0	0.263158	0	0.119048	0.111111
Skor1	0	0	0	0	0	0	0	0	0	0	0
Map2k5	0.0447761	0.0454545	0.04	0	0	0.0416667	0	0	0.111111	0	0
Aagab	0.223881	0.0909091	0.24	0.125	0	0.166667	0.125	0.421053	0.222222	0.238095	0.166667
Smad3	0.0149254	0.0454545	0.04	0	0.0666667	0	0.1875	0.157895	0.222222	0.0952381	0.0555556
Smad6	0	0	0	0	0	0	0	0	0	0	0
Zwilch	0	0	0	0	0	0.0416667	0.0625	0	0	0	0
Snapc5	0	0	0	0	0	0	0.125	0	0.111111	0.0952381	0.0555556
Map2k1	0.0298507	0.0454545	0.04	0	0	0.0416667	0.0625	0.105263	0.111111	0.0952381	0.0555556
Tipin	0.0447761	0.0454545	0.12	0	0	0.0416667	0.0625	0	0.111111	0.0952381	0.0555556
Dis3l	0.0298507	0.0454545	0.04	0	0	0.0416667	0	0.0526316	0	0.047619	0.0555556
Rab11a	0.0149254	0	0	0	0	0	0.0625	0.105263	0.111111	0.0238095	0
Dennd4a	0.149254	0.136364	0.12	0	0.133333	0.208333	0	0.105263	0	0.047619	0.111111
Ints14	0.0597015	0.0454545	0.04	0	0	0.0416667	0.1875	0.105263	0	0.0238095	0.111111
Hacd3	0.0447761	0.136364	0.04	0.25	0.0666667	0.166667	0.1875	0.263158	0.222222	0.0952381	0.222222
Dpp8	0.0746269	0.136364	0.04	0.25	0.0666667	0.0416667	0.1875	0	0	0.047619	0.111111
Parp16	0	0	0	0	0	0	0	0	0	0.0238095	0
Clpx	0.0149254	0.0454545	0.04	0	0	0	0	0	0.111111	0.0238095	0
Pdcd7	0.104478	0	0.2	0	0.133333	0.0416667	0.0625	0.210526	0	0.0714286	0.0555556
Ubap1l	0	0	0.04	0	0	0	0	0	0	0	0
Rasl12	0	0	0	0	0	0	0	0	0	0	0
Mtfmt	0	0.0454545	0	0	0	0	0	0	0.111111	0.0714286	0
Spg21	0.0447761	0.0909091	0	0.125	0.0666667	0	0.0625	0	0	0.047619	0
Ankdd1a	0.0149254	0	0	0	0	0	0	0	0	0	0
Plekho2	0.0895522	0	0	0.125	0.266667	0.25	0.125	0.105263	0	0.166667	0.111111
Pif1	0	0	0	0	0	0	0	0	0	0	0
Rbpms2	0	0	0	0	0	0	0	0	0	0	0
Oaz2	0	0	0	0	0	0.0833333	0.125	0.0526316	0	0.047619	0
Zfp609	0.0298507	0	0.12	0	0.133333	0.0416667	0	0.0526316	0	0	0.0555556
Trip4	0.0149254	0.0454545	0.08	0	0	0.0416667	0.0625	0.0526316	0	0.0238095	0
Pclaf	0.0149254	0	0.04	0	0	0	0	0	0	0.0714286	0
Csnk1g1	0.0447761	0.0454545	0.08	0	0	0.0416667	0.0625	0.0526316	0.333333	0.047619	0.0555556
Ppib	0.208955	0.636364	0.24	0	0.133333	0.208333	0.75	0.684211	0.888889	0.404762	0.388889
Snx22	0	0	0	0	0	0	0	0	0	0	0
Snx1	0.0447761	0.0454545	0.08	0	0.133333	0.0416667	0.0625	0	0	0.0952381	0
Ciao2a	0.164179	0.0454545	0.08	0.25	0	0.208333	0.1875	0.157895	0.333333	0.261905	0.111111
Dapk2	0	0	0	0	0	0	0	0	0	0	0
Herc1	0.164179	0.136364	0.08	0.25	0.0666667	0.0416667	0.0625	0.157895	0.333333	0.166667	0.222222
Fbxl22	0.0746269	0.0454545	0.04	0	0	0.0416667	0.0625	0.157895	0	0	0.0555556
Usp3	0.119403	0.227273	0.4	0.25	0.2	0.0833333	0.0625	0.210526	0.444444	0.214286	0.277778
Car12	0	0.0454545	0	0	0	0	0	0	0	0.0238095	0
Aph1c	0	0	0	0	0	0	0	0	0	0	0
Rab8b	0.119403	0.136364	0.08	0.125	0.2	0.208333	0.125	0.0526316	0.333333	0.142857	0.0555556
Lactb	0.119403	0	0.04	0	0.0666667	0.0416667	0.0625	0	0	0.142857	0.0555556
Tpm1	0.0597015	0.0454545	0.04	0.125	0.0666667	0	0.0625	0.105263	0.222222	0.119048	0
Tln2	0	0	0	0	0	0	0	0	0	0	0
Vps13c	0.0746269	0.136364	0	0	0.0666667	0.0416667	0.1875	0.0526316	0.111111	0	0
Rora	0.0447761	0	0	0	0.0666667	0.166667	0.0625	0	0.111111	0	0.0555556
Ice2	0	0	0	0	0	0	0	0.0526316	0	0	0.0555556
Anxa2	0.0895522	0.136364	0	0	0	0	0	0.105263	0.111111	0.0238095	0.111111
Bnip2	0.0298507	0	0.08	0	0	0.0416667	0.1875	0.105263	0	0.047619	0.0555556
Gtf2a2	0.0149254	0	0	0	0	0.125	0.0625	0	0.111111	0.0714286	0
Myo1e	0	0.181818	0	0	0	0.0833333	0	0	0	0.0238095	0.0555556
Ccnb2	0	0	0	0	0	0	0	0	0	0	0
Rnf111	0.0149254	0	0.08	0	0	0.0833333	0.1875	0.0526316	0.222222	0.142857	0.166667
Sltm	0.223881	0.318182	0.28	0.25	0.2	0.0833333	0.625	0.473684	0.222222	0.214286	0.222222
Mindy2	0.104478	0.0454545	0.04	0.125	0	0.0416667	0	0.0526316	0.111111	0.0714286	0.0555556
Adam10	0.104478	0.0454545	0	0.125	0.0666667	0	0.0625	0	0	0.119048	0.166667
Lipc	0	0.0454545	0	0	0	0	0	0	0	0	0
Aqp9	0	0	0	0	0	0	0	0	0	0	0
Aldh1a2	0	0.0454545	0	0	0	0	0	0	0	0	0
Polr2m	0.0447761	0.0454545	0.04	0	0	0.0416667	0	0.105263	0.111111	0.0714286	0.111111
Myzap	0	0	0.04	0	0	0	0	0	0	0	0
Cgnl1	0	0	0	0	0	0	0	0	0	0	0
Tcf12	0.119403	0.227273	0.12	0.125	0.0666667	0.125	0.0625	0.105263	0.111111	0.142857	0.0555556
Zfp280d	0.0298507	0.0909091	0.04	0	0.0666667	0.0416667	0.125	0.105263	0	0.0238095	0.222222
Mns1	0.0447761	0	0	0	0	0	0.0625	0	0.222222	0.0238095	0
Tex9	0	0	0	0	0	0	0	0.0526316	0	0.0238095	0
Rfx7	0.0746269	0.0454545	0.04	0.25	0	0	0.125	0.0526316	0.222222	0.047619	0.111111
Nedd4	0	0	0	0	0	0.125	0	0.0526316	0	0	0
Dnaaf4	0	0	0	0	0	0	0	0	0	0	0
Ccpg1os	0	0	0	0	0	0	0	0.0526316	0.111111	0	0
Ccpg1	0.104478	0.0909091	0.2	0	0	0	0	0.157895	0.111111	0.119048	0.166667
Pigb	0.0149254	0.0454545	0	0	0	0	0.0625	0	0	0.0238095	0
Rab27a	0.0746269	0.136364	0.12	0	0.0666667	0.166667	0	0.0526316	0	0.0714286	0.277778
Khdc3	0	0	0	0	0	0.0833333	0	0	0	0.0238095	0
Fam214a	0.0149254	0.0454545	0	0	0	0.125	0	0.105263	0.222222	0.119048	0
Arpp19	0.0447761	0.0454545	0	0	0	0.125	0.0625	0.0526316	0	0.047619	0
Myo5a	0.0149254	0.0454545	0.04	0	0.0666667	0.125	0	0	0	0.047619	0
Myo5c	0	0	0	0	0	0	0	0	0	0	0
Gnb5	0	0	0.08	0	0	0.0416667	0	0	0	0	0
Mapk6	0.0447761	0.0454545	0	0	0	0	0.125	0.105263	0	0.047619	0.0555556
Leo1	0.0447761	0	0	0	0.133333	0	0.125	0	0	0.0952381	0
Tmod3	0.208955	0.363636	0.32	0.125	0.2	0.125	0.75	0.421053	0.333333	0.428571	0.111111
Tmod2	0	0	0	0	0	0	0	0	0	0	0
Lysmd2	0.0149254	0.0454545	0.08	0.125	0	0.0416667	0.0625	0.0526316	0	0.0238095	0
Bmp5	0	0	0	0	0	0	0	0	0	0	0
Hmgcll1	0	0	0	0	0	0	0	0	0	0	0
Hcrtr2	0	0	0	0	0	0	0	0	0	0	0
Lrrc1	0.0298507	0.0454545	0	0	0	0	0	0	0	0.0238095	0.0555556
Gclc	0.0746269	0	0	0	0	0.0833333	0.125	0.0526316	0	0.047619	0.111111
Elovl5	0.104478	0.0909091	0.28	0	0.0666667	0.125	0.5625	0.315789	0.222222	0.119048	0.0555556
Fbxo9	0.0895522	0.0909091	0.08	0.125	0.0666667	0.0416667	0.125	0.105263	0	0.047619	0.166667
Ick	0	0.0909091	0	0	0	0	0	0	0	0	0
Gsta4	0	0	0	0	0	0	0	0	0	0	0
Ddx43	0	0	0	0	0	0	0	0	0	0	0
Cgas	0	0	0	0	0.0666667	0	0	0.105263	0	0	0
Mto1	0	0.0454545	0.08	0	0	0.0416667	0	0.0526316	0	0.047619	0
Eef1a1	3.70149	5.22727	4.96	3.25	4.46667	3.45833	14.1875	10.6316	7.66667	9.04762	5.83333
Slc17a5	0	0	0	0	0	0	0	0	0	0.0238095	0
Cox7a2	0.0149254	0	0.04	0	0	0	0	0.0526316	0	0	0
Tmem30a	0.0597015	0.272727	0.12	0.125	0.133333	0.125	0.0625	0.0526316	0.333333	0.119048	0
Senp6	0.0746269	0.227273	0	0.375	0.133333	0.0833333	0.25	0.105263	0.333333	0.261905	0.0555556
Myo6	0	0	0.04	0	0	0	0	0	0	0	0
Htr1b	0	0	0	0	0	0	0	0	0	0	0
Mei4	0	0	0	0	0	0	0	0	0	0	0
Irak1bp1	0	0	0	0	0	0	0	0	0	0	0
Phip	0.253731	0.0454545	0.28	0	0.266667	0.125	0.75	0.368421	0.333333	0.190476	0.333333
Hmgn3	0	0	0	0	0	0	0	0	0	0	0
Lca5	0.0149254	0.0454545	0.04	0	0	0	0	0	0.111111	0.0238095	0.0555556
Sh3bgrl2	0	0	0	0	0	0	0	0	0	0	0
Ttk	0	0	0	0	0	0	0	0	0	0	0
Bckdhb	0	0	0	0	0	0.0416667	0.0625	0	0	0.0714286	0
Tent5a	0.0746269	0.0454545	0.12	0	0	0.0833333	0.0625	0	0.111111	0.047619	0
Ibtk	0.0746269	0.0909091	0.04	0	0.133333	0	0.125	0.0526316	0.111111	0.0714286	0
Ube2cbp	0	0	0	0	0	0.0416667	0	0	0	0.047619	0
Dop1a	0.0447761	0	0	0	0	0	0	0	0.222222	0.047619	0
Pgm3	0	0.0454545	0.04	0	0	0	0	0.0526316	0	0.0238095	0.0555556
Rwdd2a	0	0	0	0	0	0	0.0625	0	0	0	0
Me1	0	0	0	0	0	0	0	0	0	0	0
Cyb5r4	0.0447761	0	0.08	0	0.133333	0.0833333	0.25	0.0526316	0.222222	0.0952381	0.111111
Cep162	0	0	0	0	0	0	0	0	0	0.0238095	0
Nt5e	0.0149254	0	0.04	0	0.133333	0.0416667	0.125	0.210526	0.444444	0.214286	0.166667
Snx14	0.0746269	0.0909091	0.08	0	0	0.125	0	0.105263	0	0.0952381	0.0555556
Syncrip	0.223881	0.454545	0.24	0.125	0.2	0.166667	0.4375	0.789474	0.888889	0.52381	0.5
Zfp949	0.0149254	0.0454545	0	0	0	0	0.0625	0.0526316	0	0.119048	0.111111
Bcl2a1d	0	0	0	0	0	0	0	0	0	0	0
Bcl2a1b	0.0149254	0	0.04	0	0.0666667	0	0.0625	0	0	0	0
Tmed3	0.0149254	0	0.12	0	0	0	0.125	0	0.111111	0.0714286	0
Ctsh	0.0149254	0	0.04	0	0	0.0833333	0	0.0526316	0.111111	0.0238095	0.111111
Morf4l1	0.328358	0.5	0.4	0.625	0.333333	0.333333	0.4375	0.526316	0.666667	0.666667	0.555556
Tbc1d2b	0	0	0.04	0	0	0.0416667	0.125	0.210526	0	0.142857	0.0555556
Plscr1	0.0149254	0	0	0	0.0666667	0	0	0	0	0	0.0555556
Plscr2	0	0	0	0	0	0	0	0	0	0	0
Plscr4	0	0	0	0	0	0	0	0	0	0	0
Plod2	0	0	0	0	0	0	0	0	0	0	0
Dipk2a	0.0447761	0.0454545	0.04	0.125	0.0666667	0	0	0.210526	0	0.047619	0
Slc9a9	0.0298507	0.0454545	0.04	0	0.0666667	0	0	0.0526316	0	0.119048	0.0555556
Chst2	0	0	0	0	0	0	0	0	0	0	0
U2surp	0.104478	0.0909091	0.12	0.375	0.0666667	0.125	0.125	0.157895	0.111111	0.119048	0.111111
Trpc1	0	0	0	0	0	0	0	0	0	0	0
Pls1	0	0	0	0	0	0	0	0	0	0	0
Atr	0	0	0	0	0	0	0.0625	0.0526316	0	0	0
Xrn1	0.0298507	0.0909091	0.04	0	0.133333	0.0416667	0.25	0.0526316	0.222222	0.119048	0.111111
Gk5	0	0	0.04	0	0.0666667	0.0416667	0	0	0	0.0238095	0
Tfdp2	0.0298507	0	0	0	0	0	0	0.0526316	0	0	0.0555556
Atp1b3	0.462687	0.772727	0.72	0.875	0.133333	0.208333	0.8125	0.736842	1.11111	1.04762	0.611111
Rasa2	0.0149254	0.0454545	0.04	0.25	0.0666667	0.0416667	0.125	0.210526	0	0.119048	0.111111
Zbtb38	0.0149254	0.0454545	0	0	0	0	0.125	0.0526316	0	0.0238095	0
Pxylp1	0	0	0	0	0.0666667	0	0.0625	0.105263	0.222222	0	0
Spsb4	0	0	0	0	0	0	0	0	0	0	0
Slc25a36	0.104478	0.318182	0.04	0.375	0.133333	0.166667	0.25	0.263158	0	0.261905	0.111111
Nmnat3	0	0	0	0	0	0	0	0	0	0.0238095	0
Rbp1	0	0	0	0	0	0	0	0	0	0	0
Copb2	0.104478	0	0.16	0	0.0666667	0	0.1875	0.157895	0.111111	0.0952381	0
Faim	0.0447761	0.0454545	0.12	0	0.2	0.125	0.1875	0.210526	0	0.0714286	0.111111
Pik3cb	0	0.0909091	0	0.125	0	0	0.0625	0	0	0.0238095	0.111111
Cep70	0	0.0454545	0	0.125	0	0	0	0	0.111111	0.0238095	0.0555556
Esyt3	0	0	0	0	0	0	0	0	0	0	0
Mras	0	0	0	0	0	0	0	0	0	0	0
Armc8	0.0298507	0.181818	0.16	0	0.133333	0	0.0625	0.105263	0	0.0238095	0.111111
Dbr1	0.0447761	0.0909091	0.04	0	0	0.0416667	0.125	0.210526	0	0.0714286	0.0555556
Il20rb	0	0	0	0	0	0.0833333	0	0	0	0.0952381	0
Nck1	0	0.0909091	0.08	0	0.133333	0.0416667	0.3125	0	0	0.166667	0
Stag1	0.0149254	0.0454545	0.12	0	0.133333	0.0416667	0.0625	0	0	0	0
Pccb	0	0	0	0	0	0	0	0.0526316	0	0.047619	0
Msl2	0.134328	0.227273	0.12	0	0.133333	0.0416667	0.5625	0.263158	0.666667	0.333333	0.166667
Ppp2r3a	0.0149254	0	0	0	0	0.0416667	0	0	0.111111	0	0
Cep63	0.0597015	0.0909091	0.08	0.125	0	0.208333	0.3125	0.157895	0.111111	0.119048	0.0555556
Anapc13	0.0447761	0.0909091	0.04	0	0.0666667	0.0416667	0.1875	0.105263	0.222222	0.0714286	0.111111
Amotl2	0	0	0	0	0	0	0	0	0	0	0
Ryk	0	0	0	0	0	0	0	0	0	0	0
Slco2a1	0	0	0	0	0	0	0	0	0	0	0
Rab6b	0.0597015	0.0909091	0.04	0	0	0	0.125	0	0	0.0238095	0
Srprb	0	0	0.08	0	0.0666667	0.0416667	0.1875	0.105263	0	0.0238095	0
Trf	0.0298507	0	0	0	0.133333	0	0	0	0	0	0
Topbp1	0	0.0909091	0.04	0	0.0666667	0.0416667	0.25	0.210526	0	0	0.0555556
Cdv3	0.0447761	0.0909091	0	0	0	0.0416667	0.1875	0.105263	0	0.047619	0.111111
Bfsp2	0	0	0	0.125	0	0.0416667	0	0	0	0	0
Tmem108	0	0	0	0	0.0666667	0	0	0	0	0	0
Nphp3	0	0	0	0	0	0.0416667	0	0	0	0	0
Uba5	0.0447761	0	0.04	0	0	0	0.0625	0.0526316	0	0.0238095	0
Acad11	0	0	0	0.25	0	0	0.25	0	0	0	0.0555556
Dnajc13	0.0746269	0.0454545	0.08	0	0	0	0.1875	0.263158	0.222222	0.0238095	0.277778
Acpp	0.0298507	0.0454545	0.04	0	0	0.0416667	0	0	0.111111	0.0238095	0
Cpne4	0.0149254	0.0454545	0.08	0	0	0.0416667	0	0	0	0	0
Nudt16	0.0149254	0	0	0	0	0.0833333	0	0.105263	0	0.166667	0.0555556
Aste1	0	0.0454545	0	0	0	0	0.0625	0	0.111111	0.0238095	0
Atp2c1	0.0298507	0.0909091	0	0.125	0.0666667	0.0833333	0.1875	0	0.444444	0.047619	0.111111
Pik3r4	0.0298507	0	0.04	0	0	0.0416667	0.0625	0	0	0	0
Col6a4	0	0	0	0	0	0	0	0	0	0	0
Glyctk	0	0	0	0	0	0	0.0625	0	0	0	0
Wdr82	0.208955	0.227273	0.16	0.125	0.0666667	0.0833333	0.5625	0.157895	0.444444	0.309524	0.444444
Ppm1m	0.104478	0.318182	0.08	0	0.0666667	0.166667	0.0625	0.210526	0.222222	0.119048	0.277778
Twf2	0.164179	0.0909091	0.2	0	0	0.0416667	0.3125	0.315789	0.222222	0.214286	0.111111
Tlr9	0.0149254	0	0	0	0	0	0.0625	0	0	0	0
Alas1	0.0298507	0	0.04	0	0	0	0	0	0	0	0.0555556
Poc1a	0	0	0	0	0	0	0.0625	0	0	0.0238095	0.111111
Dusp7	0.0597015	0.0454545	0.12	0	0.0666667	0.0416667	0.375	0	0.111111	0.047619	0.0555556
Acy1	0	0	0	0	0	0	0	0.0526316	0	0	0
Abhd14a	0	0	0	0	0	0	0	0	0	0.0238095	0
Abhd14b	0	0	0	0	0	0	0.0625	0	0.111111	0	0
Pcbp4	0	0	0	0	0	0	0	0	0	0	0.0555556
Gpr62	0	0	0	0	0	0	0	0	0	0	0
Parp3	0	0.0454545	0	0.25	0.0666667	0	0.0625	0.0526316	0.111111	0.0952381	0.111111
Rrp9	0.0149254	0.0454545	0	0	0	0.0416667	0.1875	0.0526316	0	0.0238095	0
Iqcf1	0	0	0	0	0	0	0	0	0	0	0
Tex264	0.0597015	0.136364	0.2	0.25	0	0	0.0625	0	0	0.214286	0.0555556
Rad54l2	0.0149254	0.0454545	0.08	0	0.0666667	0.166667	0.125	0.157895	0	0.119048	0
Dcaf1	0.0298507	0.0454545	0.2	0	0	0	0.0625	0.105263	0	0.214286	0.111111
Manf	0.0597015	0.0454545	0.16	0.125	0.0666667	0.0416667	0.25	0.105263	0.222222	0.238095	0.0555556
Rbm15b	0.0447761	0.0454545	0	0	0	0.0416667	0.1875	0.157895	0.111111	0.0714286	0
Mapkapk3	0.0298507	0.0454545	0	0	0	0	0.0625	0	0	0.0952381	0
Cish	0.134328	0	0	0	0.133333	0.0416667	0	0.157895	0	0	0.0555556
Hemk1	0	0	0	0	0	0	0.0625	0.0526316	0	0	0
Cacna2d2	0	0	0.04	0	0	0	0	0	0	0	0
Tmem115	0.104478	0.136364	0.2	0	0.0666667	0	0.0625	0.105263	0.111111	0.238095	0.166667
Cyb561d2	0	0	0.08	0	0	0.0416667	0.0625	0.0526316	0.111111	0	0
Nprl2	0.0298507	0	0	0	0	0	0	0	0	0.0238095	0
Zmynd10	0	0	0	0	0	0	0	0	0	0.0238095	0
Rassf1	0.0447761	0	0	0.125	0.133333	0	0.0625	0.0526316	0	0.0714286	0.166667
Tusc2	0.0447761	0.0454545	0	0	0.133333	0.0833333	0.0625	0.157895	0.111111	0.0238095	0
Hyal2	0	0	0	0	0	0	0	0	0	0	0
Hyal1	0	0	0	0	0	0	0	0	0	0	0
Naa80	0	0	0	0.125	0.0666667	0	0.125	0	0.111111	0.047619	0
Hyal3	0	0	0	0	0.0666667	0	0	0	0	0	0
Ifrd2	0.0149254	0	0.04	0	0	0.0416667	0	0.210526	0	0.166667	0
Lsmem2	0	0	0	0	0	0	0	0	0	0	0
Sema3b	0	0	0	0	0	0	0	0	0	0	0
Gnai2	0.477612	0.863636	0.64	1	1	0.666667	0.75	0.842105	1.11111	0.97619	1.16667
Gnat1	0	0	0	0	0	0	0	0	0	0	0
Sema3f	0.0149254	0	0	0	0.133333	0	0	0	0	0	0
Rbm5	0.119403	0.272727	0.04	0	0.133333	0.0833333	0.25	0.315789	0.111111	0.166667	0.277778
Rbm6	0.208955	0.136364	0.12	0	0	0.208333	0.0625	0.421053	0.111111	0.261905	0.277778
Mon1a	0.0447761	0	0	0	0	0	0.0625	0.105263	0	0	0.0555556
Traip	0	0	0	0	0	0	0.1875	0	0.222222	0	0
Uba7	0.0447761	0.0454545	0.08	0.125	0.266667	0	0.375	0.105263	0	0.214286	0
Inka1	0	0	0	0	0	0.0416667	0	0	0	0	0
Cdhr4	0	0	0	0	0	0	0	0	0	0	0
Ip6k1	0.268657	0.136364	0.16	0.25	0.266667	0.333333	0.5	0.421053	0.555556	0.166667	0.111111
Gmppb	0	0	0	0	0	0	0.0625	0	0	0	0
Rnf123	0.134328	0.136364	0.04	0	0.133333	0.0416667	0.25	0.210526	0.222222	0.0952381	0.388889
Amigo3	0	0	0	0	0	0	0	0	0	0	0
Apeh	0.0447761	0.136364	0.08	0	0.0666667	0.0416667	0.0625	0.263158	0.111111	0.190476	0.0555556
Dag1	0.0298507	0.0909091	0.12	0	0.0666667	0	0	0.157895	0	0.047619	0
Nicn1	0	0	0	0	0	0	0	0	0	0	0
Amt	0	0	0	0	0	0	0	0	0	0	0
Tcta	0.0298507	0	0.04	0	0	0	0.0625	0.105263	0	0.0952381	0.166667
Rhoa	0.179104	0.227273	0.28	0.5	0.0666667	0.166667	0.4375	0.473684	0.333333	0.357143	0.333333
Gpx1	0.149254	0.136364	0.16	0.125	0.133333	0.166667	0.4375	0.578947	0	0.285714	0.166667
Usp4	0.0895522	0.0454545	0.08	0.125	0.0666667	0.0833333	0.1875	0.0526316	0.222222	0.119048	0.0555556
Klhdc8b	0	0	0	0	0	0	0	0	0	0	0
Ccdc71	0	0.0909091	0	0.25	0	0	0	0.0526316	0	0.166667	0.222222
Lamb2	0	0	0	0	0	0	0	0	0	0	0
Usp19	0.164179	0.136364	0.08	0.125	0.0666667	0.166667	0.125	0.157895	0.111111	0.142857	0.166667
Qars	0.0447761	0.0454545	0.12	0	0.0666667	0.0833333	0.1875	0.210526	0.222222	0.261905	0.111111
Qrich1	0.223881	0.227273	0.12	0.25	0.2	0.125	0.25	0.315789	0.222222	0.214286	0.166667
Impdh2	0.149254	0.227273	0.28	0.125	0.266667	0.291667	0.3125	0.315789	0.444444	0.428571	0.555556
Ndufaf3	0	0.0454545	0	0	0	0.0416667	0	0.0526316	0.111111	0.047619	0
Dalrd3	0.0447761	0.0454545	0	0	0	0.0833333	0.0625	0.105263	0	0.0714286	0
Wdr6	0.0149254	0.0454545	0.08	0	0.0666667	0	0.0625	0	0.111111	0.0238095	0.111111
P4htm	0	0	0	0	0.0666667	0	0	0	0	0.0238095	0
Arih2	0.149254	0.0909091	0.08	0.125	0.0666667	0.208333	0.1875	0.157895	0.111111	0.166667	0.111111
Slc25a20	0.0298507	0.0454545	0.04	0	0.133333	0.0833333	0	0	0.111111	0	0
Prkar2a	0	0	0	0.125	0	0	0	0	0	0.047619	0
Ip6k2	0.0149254	0	0.08	0	0	0	0.3125	0.105263	0	0.0714286	0.0555556
Celsr3	0	0	0	0	0	0	0	0	0	0	0
Slc26a6	0	0.0454545	0	0	0	0	0	0.0526316	0	0.0714286	0.0555556
Tmem89	0	0	0	0	0	0	0	0	0	0	0
Uqcrc1	0.208955	0.272727	0.16	0.25	0.4	0.25	0.3125	0.368421	0.444444	0.309524	0.166667
Col7a1	0	0	0	0	0	0	0	0	0	0	0
Pfkfb4	0.0149254	0.0454545	0	0	0.0666667	0	0	0	0	0	0
Shisa5	0.835821	1.59091	1.12	0.75	0.2	0.5	4.1875	2.68421	3.44444	1.85714	1.61111
Atrip	0.0149254	0.0454545	0	0	0	0	0.0625	0.0526316	0	0	0.111111
Tma7	0.134328	0.136364	0.12	0	0.0666667	0.0833333	0.3125	0.210526	0.222222	0.119048	0.166667
Ccdc51	0	0	0	0	0.0666667	0.0416667	0	0	0	0	0
Plxnb1	0	0	0	0	0	0	0	0	0	0	0
Fbxw13	0	0	0	0	0	0	0	0	0	0	0
Nme6	0	0	0	0	0	0	0	0	0	0	0
Camp	0	0	0.04	0	0	0	0	0	0	0	0
Cdc25a	0	0	0	0	0	0.0416667	0	0	0.111111	0.047619	0.0555556
Map4	0.0597015	0.136364	0.08	0	0.0666667	0.0833333	0.3125	0.157895	0.222222	0.047619	0.111111
Dhx30	0.0149254	0	0.16	0	0.0666667	0	0	0	0.222222	0.0238095	0.166667
Smarcc1	0.0149254	0	0.04	0	0.0666667	0	0.125	0.0526316	0	0.119048	0
Cspg5	0	0	0	0	0	0	0	0	0	0	0
Elp6	0	0	0	0	0	0	0	0.0526316	0	0.0238095	0.0555556
Scap	0.0447761	0	0.12	0	0	0.0416667	0.125	0.210526	0.222222	0.047619	0
Ptpn23	0.0149254	0	0	0	0	0.0416667	0.0625	0.157895	0	0.0714286	0.111111
Ngp	0.0149254	0	0	0	0	0	0	0	0	0	0
Klhl18	0.0447761	0	0.04	0	0	0	0.0625	0.0526316	0	0.0714286	0.222222
Kif9	0	0	0	0	0	0	0	0	0	0	0
Setd2	0.134328	0.0454545	0.08	0.125	0.266667	0.0416667	0.125	0.526316	0.222222	0.166667	0.111111
Nradd	0	0	0	0	0	0.0416667	0.0625	0	0	0	0
Nbeal2	0.0447761	0.0909091	0	0	0	0	0.125	0.210526	0.111111	0.0238095	0.0555556
Ccdc12	0.104478	0.181818	0.12	0.125	0	0.25	0.25	0.157895	0.333333	0.142857	0.166667
Pth1r	0	0	0	0	0	0	0	0	0	0	0
Prss46	0	0	0	0	0	0	0	0	0	0	0
Tmie	0	0	0	0	0	0	0.125	0.105263	0	0.119048	0
Als2cl	0.179104	0.272727	0.08	0.25	0	0.0833333	0.3125	0.526316	0.222222	0.5	0.444444
Fam240a	0.0149254	0	0	0	0.0666667	0	0	0	0.111111	0.0238095	0
Tdgf1	0	0	0	0	0	0	0	0	0	0	0
Rtp3	0	0	0	0	0	0	0	0	0	0	0
Ltf	0	0	0	0	0	0	0	0	0	0	0
Ccrl2	0.0298507	0.0909091	0	0	0.133333	0.0416667	0.0625	0.0526316	0	0.047619	0
Lrrfip2	0	0	0	0	0	0	0.0625	0.0526316	0	0.0238095	0
Mlh1	0.0298507	0	0	0	0	0	0.125	0	0	0.0238095	0.0555556
Epm2aip1	0.0597015	0.136364	0.08	0	0	0.0833333	0	0.105263	0.333333	0.0714286	0.0555556
Dclk3	0	0	0	0	0	0	0	0	0	0	0
Arpp21	0	0	0	0	0	0.0416667	0	0	0	0	0
Pdcd6ip	0.134328	0.136364	0.4	0.25	0.2	0.208333	0.4375	0.263158	0.444444	0.285714	0.111111
Clasp2	0.0149254	0	0.04	0	0.133333	0.0416667	0.0625	0.0526316	0.111111	0.047619	0.111111
Ubp1	0.164179	0.272727	0.16	0.125	0.266667	0.0833333	0.5	0.157895	0.111111	0.166667	0.0555556
Fbxl2	0	0	0	0	0	0	0	0	0	0	0
Crtap	0.0149254	0	0.04	0	0	0.0416667	0	0	0.111111	0	0.0555556
Glb1	0.0298507	0	0	0	0	0	0.0625	0	0	0.119048	0
Ccr4	0	0	0	0	0	0	0	0	0	0	0
Cnot10	0.0895522	0.181818	0.12	0.125	0	0.0416667	0.125	0.0526316	0	0.190476	0
Dync1li1	0.119403	0.0454545	0.12	0	0	0.0416667	0.25	0.157895	0.222222	0.238095	0.277778
Cmtm6	0.104478	0.136364	0.24	0.375	0.133333	0.25	0.6875	0.421053	0.222222	0.214286	0.111111
Cmtm7	0.0746269	0.0909091	0.16	0	0.133333	0	0.1875	0.157895	0.222222	0.142857	0.0555556
Cmtm8	0	0	0	0	0	0	0	0	0	0	0
Gpd1l	0.0597015	0.0454545	0.16	0.125	0	0.0416667	0.4375	0.157895	0.222222	0.214286	0
Osbpl10	0	0	0	0	0	0	0	0	0	0	0
Stt3b	0.283582	0.772727	0.28	1	0.466667	0.291667	0.4375	0.526316	0	0.5	0.222222
Tgfbr2	0.432836	0.363636	0.64	0.5	0.4	0.375	1.1875	0.947368	0.555556	0.666667	0.666667
Rbms3	0	0	0	0	0	0	0	0	0	0	0
Zcwpw2	0	0	0.04	0	0	0	0	0	0	0	0
Azi2	0.104478	0.0454545	0.04	0	0	0.0416667	0.0625	0.315789	0.333333	0.0952381	0.166667
Cmc1	0.0298507	0.0909091	0.16	0.125	0.0666667	0.0416667	0.125	0	0	0.0952381	0.0555556
Eomes	0.0149254	0	0	0	0	0	0	0.0526316	0	0.0714286	0
Golga4	0.104478	0.136364	0.2	0.125	0	0.0833333	0.3125	0.105263	0.222222	0.119048	0.111111
Itga9	0	0	0	0	0	0	0.0625	0	0	0	0
Ctdspl	0	0	0	0	0	0	0	0	0	0	0
Vill	0	0	0	0	0	0	0	0	0	0	0
Plcd1	0	0	0	0	0	0	0	0	0	0	0
Slc22a13	0	0	0	0	0	0	0	0	0	0.0238095	0
Oxsr1	0.0597015	0	0	0	0	0	0.1875	0	0	0.0952381	0.0555556
Myd88	0.0746269	0.136364	0.08	0.125	0.2	0.0833333	0.125	0.210526	0	0.0952381	0.0555556
Acaa1a	0.0298507	0	0.08	0	0	0	0	0.0526316	0.222222	0.0714286	0.0555556
Xylb	0	0	0	0	0	0	0	0	0	0	0
Acvr2b	0	0	0	0	0	0	0	0	0	0	0
Exog	0.0149254	0	0.04	0	0	0.0416667	0.0625	0	0	0.047619	0
Wdr48	0.0447761	0.136364	0	0	0.2	0.0416667	0	0.105263	0.111111	0.166667	0.0555556
Gorasp1	0	0	0	0	0	0	0	0	0	0	0
Ttc21a	0	0	0	0	0	0	0	0	0	0	0
Csrnp1	0.238806	0.227273	0.32	0.125	0.0666667	0.625	0.4375	0.789474	0.222222	0.214286	0.388889
Xirp1	0	0	0	0	0	0	0	0	0	0	0
Ccr8	0	0	0	0	0	0	0	0	0	0	0
Slc25a38	0.0447761	0	0	0	0	0.125	0.0625	0.0526316	0.222222	0.0714286	0.0555556
Myrip	0	0	0	0	0	0	0	0	0	0	0
Eif1b	0.0298507	0.0909091	0.04	0	0	0.0416667	0.125	0.105263	0	0.0238095	0
Entpd3	0	0	0	0	0	0	0	0	0	0	0
Ctnnb1	0.104478	0.136364	0.4	0	0.2	0.333333	0.125	0.263158	0	0.0238095	0.166667
Trak1	0.19403	0.136364	0.04	0.375	0.4	0.0833333	0.25	0.315789	0.666667	0.166667	0.277778
Vipr1	0.0597015	0	0	0	0	0.0416667	0.0625	0.210526	0	0.047619	0.0555556
Sec22c	0.0298507	0	0	0	0	0	0.0625	0	0.111111	0.0238095	0.0555556
Ss18l2	0.0149254	0.0454545	0	0	0	0	0	0	0	0.0238095	0
Nktr	0.0447761	0.0909091	0.12	0	0.0666667	0.0416667	0.125	0.421053	0.222222	0.119048	0.0555556
Zfp651	0	0	0	0	0	0	0	0	0	0	0
Klhl40	0	0	0	0	0	0	0	0	0	0	0
Higd1a	0.0447761	0.0909091	0	0	0	0.125	0.25	0.315789	0.111111	0.047619	0.0555556
Ackr2	0	0	0	0	0	0	0	0	0	0	0
Gask1a	0	0	0	0	0	0	0	0	0	0	0
Pomgnt2	0	0	0	0	0	0	0	0	0	0	0
Snrk	0.0298507	0	0.04	0	0	0	0.1875	0.105263	0	0.047619	0.166667
Ano10	0.0149254	0.136364	0.08	0.125	0	0.0416667	0.25	0	0	0	0.0555556
Abhd5	0.0149254	0	0	0	0	0	0	0	0	0	0
Tcaim	0	0.0454545	0	0	0.0666667	0.0416667	0.125	0	0	0	0
Zfp445	0.0149254	0	0.08	0	0	0.0416667	0.0625	0.157895	0	0.0952381	0.111111
Zkscan7	0.0149254	0	0	0	0	0	0	0	0	0	0
Zfp105	0	0	0	0	0	0	0	0	0	0	0
Kif15	0	0	0	0	0	0	0	0	0	0	0
Tmem42	0	0	0	0	0	0	0	0	0	0.047619	0.0555556
Zdhhc3	0.0597015	0.0454545	0.04	0.125	0.0666667	0.166667	0.1875	0	0.111111	0.142857	0.166667
Exosc7	0.0298507	0.0454545	0.08	0	0	0	0.1875	0.157895	0	0.119048	0
Clec3b	0	0	0	0	0	0	0	0	0	0	0
Tmem158	0.0149254	0	0	0	0	0	0	0	0	0.0238095	0.0555556
Limd1	0.119403	0.136364	0.16	0	0.0666667	0.166667	0.3125	0.315789	0.222222	0.214286	0.111111
Sacm1l	0.0597015	0.0454545	0.08	0	0.0666667	0.0833333	0.0625	0.0526316	0.111111	0.047619	0.0555556
Slc6a20a	0	0	0	0	0	0	0	0	0	0	0
Ccr9	0.0149254	0	0	0	0	0	0	0	0	0	0
Lztfl1	0	0	0.04	0	0	0	0	0	0	0	0
Fyco1	0.0447761	0	0	0	0	0	0.125	0.0526316	0	0.0238095	0
Cxcr6	0	0	0	0	0	0	0	0	0	0	0.0555556
Xcr1	0	0	0	0	0	0	0	0	0	0	0
Ccr1	0	0	0	0	0	0.0416667	0	0	0	0	0
Ccr3	0	0	0	0	0	0.0416667	0	0	0	0	0
Ccr2	0.0149254	0	0	0	0.0666667	0	0	0	0	0	0
Ccr5	0	0.0909091	0	0	0	0.0416667	0	0	0	0	0
Ppp1r14c	0	0	0	0	0	0	0.125	0	0	0	0
Plekhg1	0	0	0	0	0	0	0	0	0	0	0
Mthfd1l	0.0149254	0.0454545	0.12	0.125	0	0.0833333	0.1875	0.105263	0	0.119048	0.111111
Akap12	0.0298507	0.0454545	0	0	0	0	0	0	0	0	0.0555556
Zbtb2	0.0149254	0.0454545	0	0	0	0	0	0	0	0.047619	0
Rmnd1	0.0149254	0.136364	0	0.125	0	0.0416667	0	0	0	0.0714286	0
Armt1	0	0.0454545	0.08	0	0	0	0.1875	0.105263	0	0.0238095	0
Ccdc170	0	0	0	0	0	0	0	0	0	0	0
Esr1	0	0	0	0	0	0	0	0	0	0	0.0555556
Syne1	0.0298507	0.0454545	0	0	0	0	0.0625	0	0	0.0238095	0
Myct1	0	0	0	0	0	0	0	0	0	0	0
Fbxo5	0	0.0454545	0	0	0	0	0.0625	0	0	0	0
Mtrf1l	0	0.0454545	0.04	0.125	0	0	0.125	0	0	0.0714286	0.0555556
Ipcef1	0.0895522	0.0454545	0.2	0	0.0666667	0.0416667	0.125	0.105263	0	0	0.0555556
Cnksr3	0.0298507	0.0454545	0.04	0	0.133333	0.0833333	0	0	0	0.0238095	0
Ulbp1	0	0	0	0	0	0	0	0	0	0.0238095	0
Lrp11	0	0	0	0	0	0	0	0	0	0	0
Pcmt1	0.0447761	0.0909091	0	0.25	0.0666667	0.0416667	0.125	0.210526	0.111111	0.0714286	0.0555556
Nup43	0	0.0909091	0	0	0	0	0	0	0	0.0238095	0
Lats1	0	0	0	0	0	0.0416667	0	0.0526316	0.333333	0.047619	0
Katna1	0.104478	0	0.04	0.125	0.0666667	0	0.3125	0.210526	0.111111	0.047619	0.222222
Ginm1	0.0447761	0.136364	0.08	0	0.0666667	0.0833333	0.375	0.105263	0	0.0952381	0
Ppil4	0.0895522	0.0454545	0.16	0.125	0	0.125	0.0625	0.157895	0	0.190476	0
Zc3h12d	0.134328	0.136364	0.04	0.125	0	0.208333	0.0625	0.315789	0	0.214286	0.166667
Tab2	0.0597015	0.0454545	0.12	0	0	0.125	0.0625	0.263158	0	0.0714286	0.0555556
Ust	0.0149254	0.0454545	0	0	0	0.125	0.0625	0	0.111111	0.047619	0
Sash1	0	0	0	0	0	0	0	0	0	0.0238095	0
Samd5	0	0	0	0	0	0	0	0	0	0	0
Stxbp5	0.0447761	0.0454545	0	0	0	0	0.25	0.105263	0.222222	0.0238095	0.0555556
Adgb	0	0	0	0	0	0	0	0	0	0	0
Rab32	0	0	0.04	0	0.0666667	0.0416667	0.0625	0	0	0.0238095	0
Shprh	0.0149254	0.0454545	0	0.125	0	0.0416667	0.125	0	0	0.047619	0
Fbxo30	0	0	0	0	0	0	0	0.0526316	0	0	0
Epm2a	0	0.0454545	0	0	0	0	0	0	0	0	0
Utrn	0.373134	0.636364	0.36	0.25	0.266667	0.416667	0.9375	0.684211	0.222222	0.571429	0.444444
Stx11	0.0298507	0	0	0	0	0.0416667	0.0625	0	0.111111	0.0238095	0
Sf3b5	0.0298507	0	0	0	0	0	0.125	0	0.111111	0.142857	0
Plagl1	0	0	0	0	0	0	0	0	0	0	0.0555556
Ltv1	0.0447761	0	0	0.125	0	0	0	0.157895	0.333333	0.0714286	0
Phactr2	0	0	0	0	0	0	0.0625	0	0	0	0
Fuca2	0.0149254	0	0	0	0	0.0833333	0.0625	0	0	0.0238095	0.111111
Pex3	0	0.0909091	0	0	0	0	0	0.0526316	0.111111	0	0
Adat2	0.0149254	0	0	0	0.0666667	0	0.0625	0.0526316	0.111111	0	0
Aig1	0	0	0	0	0	0	0	0	0	0	0.111111
Hivep2	0.0298507	0	0.08	0	0	0	0.125	0.157895	0.111111	0.119048	0.0555556
Adgrg6	0	0	0	0	0	0	0	0	0	0	0
Vta1	0.0149254	0.136364	0	0	0.0666667	0	0	0	0.111111	0.047619	0.0555556
Cited2	0.38806	0.181818	0.36	0.375	0.466667	0.333333	0.3125	0.789474	0.333333	0.5	0.444444
Txlnb	0	0	0	0	0	0	0	0	0	0	0
Heca	0.208955	0.0909091	0.36	0.125	0.266667	0.333333	0.5	0.631579	0.222222	0.357143	0.722222
Abracl	0.134328	0.136364	0.08	0.25	0.2	0.0416667	0.25	0.368421	0.444444	0.190476	0.222222
Reps1	0.0447761	0.0454545	0.12	0	0.0666667	0.125	0	0.157895	0.111111	0.0714286	0
Ccdc28a	0.0149254	0	0	0	0.133333	0	0.0625	0.0526316	0	0.047619	0.166667
Nhsl1	0	0	0	0	0	0	0	0	0	0	0
Hebp2	0	0	0	0	0	0	0	0	0	0	0
Arfgef3	0	0	0	0	0	0	0	0	0	0	0
Perp	0	0	0	0	0	0	0	0	0	0	0
Tnfaip3	0.671642	0.727273	0.52	0.5	0.8	0.625	1.3125	1.26316	1.55556	0.809524	0.944444
Ifngr1	0.313433	0.363636	0.48	0.5	1.13333	0.75	0.5625	0.473684	1.66667	0.619048	0.388889
Il22ra2	0	0	0	0	0	0	0	0	0	0	0
Slc35d3	0	0	0	0	0.133333	0	0	0	0	0	0
Pex7	0	0	0	0	0	0.0416667	0	0	0	0	0.111111
Map3k5	0.0597015	0.0454545	0.08	0	0.0666667	0.166667	0.0625	0.0526316	0.111111	0	0.166667
Map7	0	0	0	0	0	0	0	0	0	0	0
Bclaf1	0.208955	0.363636	0.16	0.375	0.333333	0.25	0.5625	0.789474	0.777778	0.428571	0.222222
Mtfr2	0	0	0	0	0	0	0	0	0	0.0238095	0
Pde7b	0	0	0	0	0	0	0	0	0	0	0
Ahi1	0	0	0	0	0	0.0416667	0	0.0526316	0.111111	0	0
Myb	0.179104	0.0909091	0.08	0	0.0666667	0.5	1.3125	0.210526	0.444444	0.119048	0.222222
Aldh8a1	0	0	0	0	0	0	0	0	0	0	0
Sgk1	0.134328	0.136364	0.24	0.25	0.0666667	0.166667	0.0625	0.157895	0.222222	0.119048	0.111111
Raet1e	0	0	0	0	0	0	0	0	0	0	0
H60b	0	0	0	0	0	0	0	0	0	0	0
Raet1d	0	0	0	0	0	0	0	0	0	0	0
Tbpl1	0.0298507	0	0	0	0	0.0833333	0.1875	0.105263	0.111111	0.166667	0.111111
Slc18b1	0	0	0	0	0	0	0	0	0	0	0
Vnn3	0	0	0	0	0	0	0	0	0	0	0
Stx7	0.0298507	0	0.08	0	0.0666667	0	0.0625	0.157895	0	0.0714286	0
Ccn2	0	0	0	0	0	0	0	0	0	0	0
Enpp1	0	0	0	0	0	0	0	0	0	0.0238095	0
Med23	0	0.0909091	0.04	0	0	0	0.1875	0.105263	0	0	0
Arg1	0.0298507	0.0909091	0.24	0	0	0	0	0.0526316	0	0	0
Akap7	0	0	0	0.125	0	0	0	0	0	0	0
Epb41l2	0.104478	0.0909091	0.16	0.25	0	0.0416667	0.125	0.105263	0.222222	0.0714286	0
Samd3	0.0298507	0	0	0.125	0	0	0.125	0.157895	0	0.047619	0
L3mbtl3	0.0149254	0.0454545	0	0	0.0666667	0.0416667	0	0	0	0.0952381	0.111111
Arhgap18	0.0298507	0	0	0.125	0	0	0.0625	0	0	0.0238095	0
Ptprk	0	0	0	0	0	0	0	0	0	0	0
Themis	0	0	0	0	0	0	0.125	0	0.111111	0.047619	0
Echdc1	0.0149254	0	0	0	0	0	0	0	0.111111	0	0.0555556
Rnf146	0.0895522	0	0	0	0	0.25	0	0.157895	0	0.0952381	0.0555556
Cenpw	0	0	0	0	0	0	0	0.0526316	0	0.0714286	0
Trmt11	0	0	0	0.125	0	0.0416667	0	0	0	0.0238095	0
Hint3	0.0298507	0.0909091	0.08	0	0.133333	0	0.3125	0	0	0.0714286	0.111111
Ncoa7	0	0	0	0	0	0.0416667	0.125	0.210526	0.111111	0.119048	0.0555556
Hey2	0	0	0	0	0	0	0	0	0	0	0
Hddc2	0.0149254	0.0909091	0.04	0.125	0	0	0.1875	0.0526316	0	0.142857	0
Rnf217	0	0	0	0	0	0	0	0	0	0	0
Zup1	0.0298507	0.0454545	0.04	0	0	0	0	0.0526316	0	0.119048	0.111111
Rwdd1	0.0298507	0.181818	0	0	0	0.0416667	0.125	0.0526316	0	0.0238095	0.0555556
Calhm6	0.0447761	0	0.04	0	0	0.0416667	0	0	0	0.0714286	0
Dse	0	0.0454545	0	0	0	0.0416667	0.0625	0	0.111111	0.0238095	0
Tspyl1	0.208955	0.409091	0.44	0.5	0.4	0.25	0.4375	0.526316	0.333333	0.238095	0.388889
Nt5dc1	0.0895522	0.181818	0.04	0	0.133333	0.125	0.125	0.368421	0.111111	0.0238095	0.222222
Tspyl4	0.0149254	0.0454545	0	0	0	0.0416667	0.0625	0	0	0.0238095	0.0555556
Frk	0	0	0	0	0	0	0	0	0	0	0
Hdac2	0.0895522	0.136364	0.16	0	0.133333	0.0416667	0.25	0.0526316	0.111111	0.0238095	0.0555556
Marcks	0	0.227273	0.04	0	0.0666667	0.125	0	0.0526316	0	0.047619	0
Lama4	0	0	0	0	0	0	0	0	0	0	0
Tube1	0	0	0	0	0	0	0	0	0	0.0238095	0
Fyn	0.238806	0.409091	0.32	0.25	0.266667	0.208333	0.5	0.526316	0.777778	0.452381	0.611111
Traf3ip2	0.0597015	0.0909091	0.04	0.125	0.133333	0.0416667	0.1875	0.105263	0.111111	0.0714286	0
Rev3l	0.0298507	0.0909091	0.04	0	0	0.0833333	0	0.263158	0.111111	0.0238095	0
Mfsd4b4	0	0	0	0	0	0.0416667	0	0.0526316	0	0.0238095	0
Slc16a10	0	0	0	0	0.0666667	0	0.125	0.0526316	0	0.0238095	0
Rpf2	0.0149254	0	0	0	0	0	0	0	0.111111	0.0238095	0.0555556
Gtf3c6	0.149254	0.0454545	0.16	0.125	0	0.0833333	0	0.105263	0.111111	0	0
Cdk19	0.0597015	0.181818	0.04	0	0.266667	0.0416667	0.3125	0.315789	0.111111	0.166667	0.277778
Mettl24	0	0	0	0	0	0	0	0	0	0	0
Cdc40	0.0746269	0	0	0	0.0666667	0.0833333	0.1875	0.157895	0	0	0
Fig4	0	0	0.12	0	0	0.0416667	0	0	0.111111	0.047619	0.0555556
Zbtb24	0.0298507	0.0454545	0	0.125	0.0666667	0	0.125	0	0.111111	0.0714286	0
Mical1	0.0597015	0.0909091	0.04	0	0	0.125	0.0625	0.0526316	0	0.142857	0
Smpd2	0.0149254	0	0	0	0	0	0	0.0526316	0	0	0
Ppil6	0.0149254	0	0	0	0	0	0	0	0	0	0
Cd164	0.223881	0.363636	0.2	0	0.2	0.375	0.375	0.315789	0.333333	0.428571	0.111111
Ccdc162	0	0	0	0	0	0	0	0	0	0	0
Cep57l1	0.0149254	0	0	0	0	0	0	0.0526316	0	0.047619	0
Sesn1	0.119403	0.136364	0.04	0	0	0.0833333	0.1875	0.105263	0.111111	0.0952381	0.111111
Armc2	0	0	0	0	0	0	0	0	0	0	0
Foxo3	0.223881	0.454545	0.32	0.125	0	0.0416667	0.1875	0.0526316	0.222222	0.142857	0.277778
Afg1l	0.0149254	0	0	0	0	0	0	0	0	0.0238095	0
Snx3	0.134328	0.272727	0.16	0.25	0.266667	0.125	0.1875	0.105263	0.444444	0.190476	0.222222
Ostm1	0.0597015	0.0454545	0.12	0.125	0	0	0.1875	0.0526316	0	0.119048	0.0555556
Sec63	0.119403	0.0454545	0	0.125	0	0.125	0	0.157895	0.111111	0.119048	0.166667
Scml4	0	0.0909091	0.04	0.25	0	0	0.1875	0.315789	0.333333	0.238095	0.166667
Pdss2	0.0149254	0.0454545	0	0.125	0	0	0	0	0.111111	0.047619	0.0555556
Bend3	0.0298507	0	0	0	0	0.0833333	0	0.0526316	0	0.0238095	0.0555556
Cd24a	0.119403	0.0909091	0	0	0.133333	0	0.1875	0	0	0.0238095	0
Qrsl1	0	0.0454545	0	0.125	0	0	0	0.157895	0	0.0238095	0
Rtn4ip1	0	0.0454545	0	0	0.0666667	0.0416667	0	0.0526316	0	0.0238095	0
Crybg1	0.0447761	0.0909091	0.08	0.125	0.0666667	0.125	0.125	0.105263	0.111111	0.119048	0.111111
Atg5	0.0447761	0	0.08	0.125	0	0.0416667	0.1875	0.210526	0	0.0714286	0
Prdm1	0.0597015	0	0	0.125	0.0666667	0	0.125	0	0	0.0238095	0
Prep	0	0.0454545	0.08	0.25	0.0666667	0.0833333	0	0	0	0.0714286	0
Hace1	0.0298507	0.0909091	0	0	0	0	0	0	0	0.0238095	0
Ascc3	0.134328	0.136364	0.08	0.125	0.0666667	0.0833333	0.375	0.157895	0.222222	0.0952381	0
Lilrb4a	0.0447761	0	0.08	0	0.0666667	0.0416667	0.0625	0	0	0	0
Dcbld1	0	0	0	0	0	0	0	0	0	0	0
Gopc	0.0447761	0.136364	0	0	0.0666667	0	0	0.157895	0	0.0952381	0
Nus1	0.0447761	0.0909091	0.08	0.125	0.0666667	0.0416667	0.3125	0.105263	0	0.142857	0
Cep85l	0.0597015	0	0	0	0	0	0	0	0	0	0
Mcm9	0.0447761	0.136364	0.04	0	0.0666667	0.125	0.1875	0.0526316	0	0.190476	0.222222
Asf1a	0.0149254	0	0	0	0	0	0.125	0	0.111111	0.0238095	0
Fam184a	0	0	0	0	0	0	0	0	0	0	0
Man1a	0.492537	0.5	0.44	0.5	0.533333	0.5	0.5625	0.947368	0.888889	1	0.722222
Tbc1d32	0	0	0	0	0	0	0	0	0	0	0
Msl3l2	0	0.0454545	0	0	0	0	0	0	0	0.0238095	0.111111
Gja1	0	0	0	0	0	0	0	0	0	0	0
Hsf2	0	0	0	0	0	0	0	0	0	0.0238095	0
Serinc1	0.134328	0.136364	0.12	0.125	0.133333	0.0833333	0.3125	0.210526	0	0.142857	0.277778
Pkib	0	0	0	0	0	0.0416667	0	0	0	0.047619	0.0555556
Fabp7	0	0	0	0	0	0	0	0	0	0	0
Smpdl3a	0.0298507	0	0	0	0.0666667	0	0.1875	0.157895	0.111111	0.0714286	0.0555556
Gcc2	0.0149254	0	0	0	0	0.0416667	0.0625	0	0.111111	0.047619	0.0555556
Lims1	0.0447761	0.136364	0.04	0	0	0	0.25	0.0526316	0.111111	0.142857	0.222222
Ranbp2	0.149254	0.272727	0.2	0.125	0	0.125	0.5625	0.736842	0.222222	0.166667	0.111111
Ccdc138	0	0	0	0	0	0	0	0	0	0	0
2010-09-01	0	0	0	0	0	0	0	0	0	0	0
Sowahc	0	0	0	0	0	0.0416667	0	0	0	0	0
P4ha1	0.0597015	0.227273	0.08	0.125	0.2	0.0833333	0.0625	0.105263	0.222222	0.190476	0.0555556
Oit3	0	0	0	0	0	0	0	0	0	0	0
Mcu	0	0	0	0	0	0.125	0	0	0	0.0238095	0
Micu1	0.0447761	0	0	0	0	0.0833333	0.0625	0.0526316	0	0.0238095	0.0555556
Dnajb12	0.0895522	0.136364	0.16	0.125	0.266667	0.125	0.5	0.210526	0.111111	0.190476	0.166667
Ddit4	0.0746269	0.136364	0.24	0.5	0.133333	0.0833333	0	0.105263	0.222222	0.142857	0
Anapc16	0.0895522	0.136364	0.04	0	0	0.0833333	0.4375	0.263158	0	0.0952381	0.111111
Ascc1	0.0298507	0	0	0	0	0.0416667	0	0.105263	0	0.047619	0.111111
Spock2	0	0	0	0	0	0	0	0	0	0	0
Chst3	0.0298507	0	0.04	0	0	0	0	0	0	0.047619	0
Psap	0.328358	0.227273	0.32	0	0.133333	0.0833333	0.8125	0.315789	0.222222	0.5	0.166667
Cdh23	0	0	0	0	0	0	0	0	0	0	0
Vsir	0.19403	0.181818	0.24	0.125	0	0.0833333	0.875	0.263158	0.333333	0.214286	0.277778
Slc29a3	0.0447761	0.0454545	0	0	0	0.0416667	0.0625	0.0526316	0.111111	0.0238095	0
Unc5b	0	0	0	0	0	0	0	0	0	0	0
Sgpl1	0.0447761	0	0.04	0	0	0.0416667	0.3125	0.263158	0	0.0714286	0
Adamts14	0.0149254	0	0	0	0	0	0	0	0	0	0
Prf1	0.0298507	0.0454545	0	0.125	0.0666667	0.0416667	0.25	0	0.222222	0.0714286	0.0555556
Pald1	0	0	0	0	0	0	0	0	0	0	0
Eif4ebp2	0.0298507	0.318182	0.16	0.125	0.266667	0.25	0.625	0.842105	0.444444	0.404762	0.333333
Lrrc20	0.0149254	0	0	0	0	0	0	0	0	0	0
Ppa1	0.0298507	0.0454545	0.16	0.125	0	0.0833333	0	0.157895	0	0.0714286	0.111111
Sar1a	0.0746269	0.136364	0.04	0	0.133333	0.166667	0.0625	0.315789	0.444444	0.0714286	0.0555556
Tysnd1	0.0149254	0.181818	0	0.125	0.0666667	0	0.1875	0	0.333333	0.0952381	0
Aifm2	0	0	0	0	0	0.0416667	0	0	0	0	0
H2afy2	0	0	0	0	0	0	0	0	0	0	0
Col13a1	0	0	0	0	0	0	0	0	0	0	0
Fam241b	0	0	0	0	0	0	0	0	0	0	0
Tspan15	0	0	0	0	0	0	0	0	0	0	0
Hk1	0.149254	0.181818	0.12	0	0	0.125	0.25	0.526316	0.555556	0.119048	0.222222
Supv3l1	0.0149254	0.0454545	0	0	0	0	0	0.0526316	0	0	0
Vps26a	0.0298507	0.0909091	0.12	0	0.0666667	0.0833333	0.125	0.210526	0.111111	0.0952381	0
Srgn	1.10448	1	1.24	1	1.26667	1.41667	1.75	1.47368	2.22222	1.7619	1.61111
Kif1bp	0	0.0454545	0	0	0.0666667	0	0	0.0526316	0	0.047619	0
Ddx21	0.567164	0.5	0.4	1.25	0.333333	0.458333	1.5	0.789474	0.333333	0.619048	1.05556
Ddx50	0.104478	0.318182	0.24	0	0.0666667	0.0416667	0.0625	0.263158	0.333333	0.0952381	0.111111
Stox1	0	0	0	0	0	0	0	0	0	0	0
Ccar1	0.149254	0.136364	0.12	0	0.0666667	0.0833333	0.3125	0.263158	0.111111	0.142857	0.111111
Tet1	0.0298507	0	0.04	0	0	0	0.125	0	0	0	0
Slc25a16	0.0597015	0.0454545	0.04	0	0	0.0833333	0	0.0526316	0.111111	0.047619	0.0555556
Dna2	0	0	0	0	0	0	0	0	0	0	0
Rufy2	0	0	0.04	0	0	0.0416667	0.0625	0	0.111111	0	0
Hnrnph3	0.0298507	0	0.04	0	0	0	0.1875	0	0	0.0714286	0.166667
Pbld2	0	0	0	0	0	0	0	0.0526316	0	0	0.0555556
Herc4	0.104478	0.136364	0.2	0	0.0666667	0.0416667	0.25	0.210526	0.111111	0.119048	0.444444
Sirt1	0.149254	0.318182	0.16	0	0	0.333333	0.1875	0.263158	0.111111	0.0952381	0.0555556
Dnajc12	0	0	0	0	0	0	0	0	0	0	0
Reep3	0.0597015	0.0909091	0.04	0	0.0666667	0	0.0625	0.157895	0.111111	0.119048	0.111111
Jmjd1c	0.283582	0.136364	0.12	0.125	0.133333	0.166667	0.125	0.263158	0	0.214286	0.111111
Nrbf2	0.0149254	0.0909091	0.04	0	0.0666667	0	0	0.105263	0.111111	0.0714286	0
Egr2	0.0149254	0	0	0	0	0	0	0	0	0.047619	0
Ado	0	0.0454545	0	0	0	0.0416667	0.0625	0.0526316	0.222222	0.0238095	0.0555556
Zfp365	0.0149254	0	0	0	0	0	0	0	0	0	0
Rtkn2	0	0	0	0	0	0	0	0	0	0	0
Arid5b	0.0746269	0	0.08	0	0	0.166667	0.0625	0.210526	0	0.190476	0.111111
Cabcoco1	0	0	0	0	0	0	0	0	0	0.0238095	0
Tmem26	0	0	0	0	0	0	0	0	0	0	0
Rhobtb1	0	0	0	0	0	0	0	0	0	0	0
Cdk1	0	0	0	0	0	0	0	0	0	0	0
Ank3	0	0	0	0	0	0	0	0	0	0	0
Ccdc6	0.0597015	0.136364	0.04	0	0.133333	0.208333	0.3125	0.157895	0.222222	0.238095	0.111111
Mrln	0	0	0	0	0	0	0	0	0	0	0
Slc16a9	0	0	0	0	0	0	0	0	0	0	0
Tfam	0.119403	0.272727	0.16	0.125	0.2	0.166667	0.3125	0.157895	0.111111	0.214286	0.166667
Ube2d1	0.0447761	0.136364	0	0.25	0.2	0.0416667	0.1875	0.105263	0.111111	0.0238095	0.0555556
Cisd1	0.0597015	0	0	0	0	0	0.0625	0	0	0	0
Ipmk	0.0149254	0	0.04	0	0	0.0833333	0	0	0.111111	0.0238095	0
Zwint	0	0.0454545	0.04	0	0.133333	0	0.125	0	0	0.0714286	0
Gnaz	0	0	0	0	0	0	0	0	0	0	0
Rab36	0	0	0	0	0	0	0	0	0	0	0
Bcr	0	0	0	0	0	0.0833333	0.0625	0.0526316	0	0.047619	0
Specc1l	0.0447761	0.0454545	0.04	0	0.133333	0	0.3125	0.263158	0	0.119048	0.166667
Adora2a	0.0149254	0.0909091	0	0	0.0666667	0	0.0625	0.0526316	0	0	0
Gucd1	0.0298507	0	0.04	0	0	0	0	0	0	0	0
Upb1	0	0	0	0	0	0	0	0	0	0	0
Snrpd3	0.0746269	0.0909091	0.08	0.25	0	0.125	0.4375	0.210526	0.333333	0.238095	0.111111
Lrrc75b	0	0	0	0	0	0	0	0	0	0	0
Ggt1	0	0	0	0	0	0	0.125	0.0526316	0	0.0238095	0
Ggt5	0.0895522	0.0909091	0	0	0	0	0.0625	0.105263	0.111111	0	0.0555556
Susd2	0	0	0	0	0	0	0	0	0	0	0
Cabin1	0.0597015	0.136364	0.16	0	0	0.125	0.125	0.210526	0.777778	0.142857	0.166667
Ddt	0.0597015	0	0	0	0	0	0.125	0.105263	0.111111	0	0
Gstt3	0	0	0	0	0	0	0	0	0	0	0
Gstt1	0	0	0	0	0	0	0	0	0	0	0
Gstt2	0.0149254	0	0	0	0	0.0416667	0	0	0	0.0238095	0
Mif	0.0895522	0.0454545	0	0	0	0.0416667	0.1875	0.210526	0.111111	0.0714286	0.166667
Derl3	0	0	0	0	0	0	0	0	0	0	0
Smarcb1	0.0149254	0.0909091	0.08	0	0.0666667	0.0416667	0.0625	0.105263	0	0.047619	0
Mmp11	0	0	0	0	0	0	0.0625	0	0	0	0
Chchd10	0.0149254	0	0	0	0	0	0.1875	0.0526316	0	0.0714286	0.111111
Vpreb3	0	0	0	0	0	0	0.0625	0	0	0	0
Zfp280b	0	0	0.04	0	0	0	0.0625	0.0526316	0	0.0714286	0.0555556
Prmt2	0.0149254	0	0	0	0	0	0.0625	0.0526316	0	0	0
Dip2a	0	0	0	0	0	0	0.0625	0	0	0	0
Pcnt	0.104478	0.0909091	0.2	0.25	0.0666667	0.0833333	0.125	0.105263	0	0.0952381	0.222222
Ybey	0	0.0454545	0	0	0	0	0	0	0	0.0238095	0
Mcm3ap	0	0	0	0	0	0	0	0.0526316	0	0.047619	0.0555556
Lss	0	0	0.04	0	0	0	0	0	0	0	0.0555556
Col6a2	0	0	0	0	0	0	0	0	0	0	0
Col6a1	0	0	0	0	0	0	0	0	0	0	0
Pcbp3	0	0	0	0	0	0	0.0625	0	0	0	0
Slc19a1	0	0	0.04	0	0	0	0.0625	0.0526316	0	0.0238095	0
Col18a1	0	0	0	0	0	0	0	0	0	0	0
Pofut2	0.0298507	0.0909091	0.08	0	0.0666667	0.0416667	0.1875	0.157895	0.111111	0.0714286	0.0555556
Adarb1	0	0	0	0	0	0	0	0	0	0	0
Fam207a	0.0447761	0.136364	0.04	0.125	0.0666667	0.125	0.125	0.0526316	0.111111	0.0238095	0.111111
Itgb2	0.298507	0.227273	0.2	0	0.2	0.291667	0.625	0.631579	0.222222	0.571429	0.722222
Pttg1ip	0.0746269	0.136364	0.04	0.25	0	0.0833333	0.375	0.105263	0.444444	0.0952381	0.0555556
Sumo3	0.149254	0.0909091	0.04	0	0.0666667	0.0833333	0	0.210526	0	0.166667	0.0555556
Ube2g2	0.0895522	0.0909091	0.12	0.375	0.0666667	0.125	0.125	0.105263	0.222222	0.0238095	0.111111
Tspear	0.0149254	0	0	0	0	0	0	0	0	0	0
Cfap410	0	0	0	0	0	0	0	0	0	0	0
Pfkl	0.149254	0.0909091	0.12	0.125	0.266667	0.25	0.1875	0.105263	0.222222	0.214286	0.222222
Dnmt3l	0	0	0	0	0	0	0	0	0	0	0
Icosl	0.0149254	0.0454545	0.04	0	0	0	0.125	0	0	0	0
Gatd3a	0	0.0454545	0.08	0	0.2	0.0833333	0.0625	0.105263	0	0.0238095	0
Pwp2	0.0298507	0	0.08	0	0	0	0	0	0	0.047619	0.0555556
Trappc10	0.0746269	0.0909091	0.12	0.25	0.0666667	0.0833333	0.1875	0.157895	0	0.0952381	0.111111
Agpat3	0.149254	0.136364	0.12	0.375	0.133333	0.208333	0.3125	0.315789	0.111111	0.166667	0.388889
Cstb	0.0447761	0	0	0	0	0	0	0	0.222222	0.047619	0.111111
Pdxk	0.0447761	0.0454545	0.04	0	0.133333	0.0833333	0.0625	0.0526316	0.111111	0.0238095	0.166667
Ilvbl	0.0298507	0.0454545	0.04	0	0.0666667	0	0.0625	0	0	0.0952381	0.0555556
Syde1	0	0	0	0	0	0	0	0	0	0	0
Plpp2	0	0	0	0.125	0.0666667	0	0	0	0	0	0.0555556
Mier2	0.0298507	0	0.04	0	0.0666667	0.0416667	0.0625	0	0	0.047619	0
Tpgs1	0	0.0454545	0	0.25	0.0666667	0	0.0625	0.315789	0.111111	0.142857	0
Cdc34	0.0597015	0.181818	0.16	0.125	0.133333	0.208333	0.3125	0.263158	0.111111	0.214286	0.222222
Gzmm	0	0.0909091	0	0	0	0	0	0	0	0	0
Bsg	0	0	0	0	0.0666667	0.0833333	0.1875	0.0526316	0.111111	0.0238095	0
Hcn2	0	0	0	0	0	0	0	0	0	0	0
Polrmt	0.0149254	0	0	0	0	0	0	0.0526316	0.111111	0	0
Rnf126	0.134328	0.0909091	0.04	0.125	0.0666667	0.0833333	0.1875	0.105263	0.222222	0.166667	0.222222
Fstl3	0	0	0.04	0	0	0	0	0	0	0	0
Prss57	0	0	0	0	0	0	0	0	0	0	0
Palm	0.0149254	0.0454545	0	0	0	0	0	0	0	0	0
Misp	0	0	0	0	0	0	0	0	0	0	0
Ptbp1	0.328358	0.272727	0.24	0.5	0.133333	0.125	0.875	0.684211	0.222222	0.619048	0.666667
Plppr3	0	0	0	0	0	0	0	0	0	0	0
Prtn3	0	0	0	0	0	0	0	0	0	0	0.0555556
Med16	0.0298507	0	0	0	0	0.0416667	0	0.105263	0	0.0238095	0.0555556
R3hdm4	0.119403	0	0.04	0.125	0.133333	0.25	0.125	0.789474	0.444444	0.0714286	0.166667
Arid3a	0.0149254	0	0	0	0	0	0.0625	0	0	0.047619	0
Wdr18	0.0298507	0.0454545	0	0.125	0.0666667	0	0.125	0.263158	0	0.0952381	0.111111
Grin3b	0	0	0	0	0	0	0	0	0	0	0
Tmem259	0.0895522	0.181818	0.2	0.25	0.333333	0.291667	0.5625	0.526316	0.111111	0.238095	0.277778
Cnn2	0.41791	0.318182	0.24	0.25	0.266667	0.166667	1.125	1.10526	1	0.761905	0.333333
Abca7	0.119403	0.0454545	0	0.25	0.133333	0.0833333	0.375	0.210526	0.222222	0.119048	0.222222
Arhgap45	0.910448	0.772727	0.56	0.625	0.0666667	0.583333	1.875	1.84211	1.77778	1.33333	1.38889
Polr2e	0.104478	0.318182	0.12	0.125	0.0666667	0.125	0.25	0.210526	0.333333	0.214286	0
Sbno2	0.238806	0.181818	0.12	0	0.2	0.125	0.1875	0.473684	0.111111	0.214286	0.388889
Stk11	0.134328	0.136364	0.12	0	0.2	0.208333	0.375	0.578947	0.333333	0.285714	0.222222
Cbarp	0.0298507	0.0454545	0	0	0	0.0416667	0.125	0.157895	0	0.047619	0
Atp5d	0.164179	0.318182	0.36	0.25	0.2	0.125	0.25	0.473684	0.333333	0.357143	0.111111
Midn	0.134328	0.0454545	0.2	0	0.0666667	0.208333	0.4375	0.210526	0.222222	0.142857	0.0555556
Cirbp	0.223881	0.363636	0.44	0.125	0.466667	0.333333	0.375	0.526316	0.333333	0.666667	0.388889
Efna2	0	0	0	0	0	0	0	0	0	0	0
Pwwp3a	0.0149254	0.0909091	0.16	0	0.0666667	0.0416667	0.0625	0	0	0.0238095	0.0555556
Ndufs7	0.19403	0.272727	0.04	0.125	0.0666667	0.0833333	0.125	0.157895	0.444444	0.238095	0.111111
Gamt	0	0	0	0	0	0	0	0	0	0	0
Dazap1	0.343284	0.5	0.44	0.5	0.533333	0.291667	0.625	0.526316	0.222222	0.428571	0.444444
Pcsk4	0	0	0	0	0	0	0	0	0	0	0
Reep6	0	0	0	0	0	0	0	0	0	0	0
Adamtsl5	0	0.0454545	0	0	0	0	0	0	0	0	0
Mex3d	0	0.0909091	0.04	0	0.0666667	0	0.0625	0.0526316	0	0.047619	0
Mbd3	0.164179	0.0909091	0.2	0.125	0.266667	0.166667	0.8125	0.578947	0.333333	0.333333	0.333333
Uqcr11	0.0597015	0.0454545	0.2	0	0	0	0	0	0	0.119048	0.0555556
Tcf3	0.0895522	0.0454545	0.04	0	0	0	0.375	0.105263	0.222222	0.047619	0
Rexo1	0.0149254	0.0454545	0.08	0	0.0666667	0	0.1875	0	0.111111	0.0714286	0
Klf16	0.119403	0	0.04	0.125	0.0666667	0.0416667	0.125	0.368421	0.111111	0.0714286	0.166667
Abhd17a	0.0597015	0	0.04	0.125	0	0.0416667	0	0.210526	0	0.0714286	0.0555556
Adat3	0	0	0	0	0	0	0	0	0	0	0
Csnk1g2	0.0597015	0.136364	0.2	0.25	0.133333	0.0833333	0.625	0.368421	0.222222	0.238095	0.333333
Btbd2	0.0298507	0.0454545	0	0	0	0	0.125	0.157895	0	0.0238095	0
Mknk2	0.358209	0.318182	0.48	0.25	0.333333	0.458333	0.6875	1	0.666667	0.690476	0.5
Mob3a	0	0	0.08	0	0.0666667	0.0416667	0.125	0.0526316	0.222222	0.0238095	0
Izumo4	0	0	0.04	0	0	0	0	0	0	0	0
Ap3d1	0.104478	0.227273	0.12	0	0.0666667	0.0833333	0.25	0.263158	0	0.119048	0.277778
Dot1l	0.0746269	0.136364	0	0	0.2	0.0416667	0.0625	0.157895	0.222222	0.0952381	0.111111
Plekhj1	0.134328	0.0909091	0.2	0	0	0.0416667	0.25	0.210526	0.111111	0.142857	0.222222
Sf3a2	0.0597015	0.181818	0	0.125	0	0.0416667	0.125	0.157895	0.111111	0.142857	0
Amh	0	0	0	0	0	0	0	0	0	0	0
Oaz1	0.253731	0.363636	0.08	0.625	0.0666667	0.416667	0.5625	0.578947	0.222222	0.309524	0.388889
Lsm7	0.104478	0.227273	0.08	0.125	0.2	0	0	0	0.111111	0.142857	0.222222
Sppl2b	0	0.0454545	0.08	0.125	0	0.0416667	0.125	0	0	0.0714286	0.0555556
Timm13	0.164179	0.136364	0.28	0.25	0.333333	0.0416667	0.375	0.210526	0.111111	0.404762	0.166667
Lmnb2	0	0	0.04	0	0	0.125	0.0625	0	0.111111	0.0714286	0
Gadd45b	0.358209	0.454545	0.28	1	0.533333	0.291667	0.375	0.578947	0.333333	0.595238	0.277778
Slc39a3	0.0149254	0	0	0	0	0.0416667	0	0	0	0	0
Sgta	0	0.0454545	0	0	0	0	0.0625	0.105263	0.111111	0	0.0555556
Thop1	0.0149254	0	0	0	0	0	0	0	0	0	0
Map2k2	0.149254	0.0909091	0.28	0.125	0.2	0.166667	0.3125	0.578947	0.333333	0.52381	0.277778
Zbtb7a	0.119403	0.136364	0.12	0.25	0.133333	0.166667	0.1875	0.157895	0.111111	0.119048	0.0555556
Pias4	0.0447761	0	0	0	0	0	0	0.157895	0	0	0.0555556
Eef2	1.01493	1	1.28	1.125	1.26667	1.45833	1.6875	1.57895	1.22222	1.52381	1.05556
Dapk3	0.134328	0.181818	0.08	0.125	0	0.0416667	0.1875	0.157895	0	0.285714	0.166667
Atcay	0	0	0	0	0	0	0	0	0	0	0
Zfr2	0	0.0454545	0	0	0	0	0	0	0	0.0238095	0
Matk	0.0149254	0	0.08	0	0	0.0416667	0	0	0	0.0714286	0
Apba3	0.0149254	0.0909091	0	0.125	0.0666667	0	0	0	0.111111	0.0952381	0
Tjp3	0	0	0	0	0	0	0	0.0526316	0	0.047619	0
Pip5k1c	0.0895522	0.136364	0.24	0	0.266667	0.208333	0.125	0.210526	0.111111	0.285714	0.0555556
Cactin	0.119403	0	0.04	0.125	0	0.166667	0.125	0.105263	0	0.142857	0.111111
Tbxa2r	0.0149254	0.0909091	0.12	0	0	0.0416667	0.0625	0.0526316	0	0.0238095	0
Gipc3	0	0	0	0	0	0	0	0	0	0	0
Hmg20b	0.0447761	0	0	0	0	0	0.0625	0.0526316	0	0.0238095	0
Mfsd12	0	0	0	0	0	0	0	0.0526316	0	0	0
Fzr1	0	0.0909091	0.04	0	0	0.125	0.125	0.0526316	0	0.0714286	0
Dohh	0.0298507	0.0454545	0.04	0.125	0.133333	0.0833333	0.125	0	0	0.0714286	0.0555556
Smim24	0	0	0.04	0	0	0	0	0	0	0.0238095	0
Nfic	0.0149254	0.0909091	0	0	0	0	0	0	0	0	0
Ncln	0.164179	0.136364	0.12	0.125	0.0666667	0.208333	0.25	0.263158	0.333333	0.333333	0.333333
S1pr4	0.208955	0.5	0.52	0.875	0.0666667	0.291667	1.375	0.947368	0.888889	1.16667	0.611111
Gna15	0	0	0	0	0	0	0	0	0.111111	0.0238095	0
Gna11	0.0597015	0.0454545	0.04	0	0.0666667	0	0	0	0	0.0714286	0
Tle5	0.104478	0.318182	0.28	0.375	0.0666667	0.166667	0.5	0.105263	0.222222	0.571429	0.388889
Tle2	0	0	0	0	0	0	0	0	0	0.0238095	0
Tle6	0	0	0	0	0	0	0	0	0	0	0
BC025920	0	0	0	0	0	0	0	0	0.111111	0	0
Sirt6	0.0597015	0	0.04	0	0	0	0.125	0	0	0.0238095	0
Ankrd24	0	0	0	0	0	0	0	0	0	0.0238095	0
Zfp873	0	0	0	0	0	0	0	0	0	0	0.0555556
BC024063	0.0149254	0	0	0	0	0.0416667	0	0	0	0	0
AU041133	0.0149254	0.0909091	0	0	0.0666667	0	0	0	0	0.0238095	0
Zfp938	0	0.0454545	0.04	0	0	0	0	0.0526316	0	0.0238095	0
Tdg	0	0	0	0	0	0	0	0	0	0.0238095	0
Hcfc2	0.0149254	0.0454545	0	0	0	0.0416667	0	0.0526316	0	0.0238095	0
Nfyb	0.0597015	0	0.04	0	0.133333	0.125	0.0625	0.105263	0	0.142857	0.0555556
Txnrd1	0.0597015	0.0454545	0.08	0	0.0666667	0.0416667	0.0625	0.157895	0	0.0714286	0
Eid3	0.0298507	0.0454545	0	0	0	0	0	0	0.111111	0	0
Chst11	0.0149254	0	0	0	0	0	0	0.0526316	0	0.0238095	0.0555556
Slc41a2	0	0	0	0	0	0	0	0	0	0	0
D10Wsu102e	0.0746269	0.136364	0.08	0	0.133333	0.0416667	0.375	0.105263	0	0.190476	0.0555556
Aldh1l2	0	0	0	0	0	0	0	0	0	0	0
Washc4	0.104478	0.0909091	0.08	0	0.133333	0.0416667	0.125	0.157895	0.111111	0.142857	0.166667
Appl2	0.0746269	0	0	0	0	0.125	0	0.0526316	0	0.0714286	0
Nuak1	0	0	0	0	0	0	0	0	0	0	0
Ckap4	0.0298507	0.0454545	0	0	0	0	0	0	0	0	0
Tcp11l2	0.41791	0.681818	0.4	0.5	0.266667	0.291667	1.0625	0.736842	0.666667	0.547619	0.444444
Polr3b	0.0298507	0.0909091	0.04	0	0.0666667	0	0	0.157895	0.111111	0.047619	0
Ric8b	0.0447761	0.136364	0.04	0	0	0.0416667	0.0625	0.0526316	0	0.0714286	0
Tmem263	0.0447761	0	0.04	0	0	0	0	0	0	0.0238095	0
Mterf2	0.0149254	0	0.04	0	0	0	0	0	0	0	0
Cry1	0	0.136364	0	0	0	0.0833333	0.125	0.0526316	0	0.047619	0.111111
Btbd11	0.0298507	0.0454545	0	0	0	0	0.25	0	0	0.047619	0.0555556
Pwp1	0	0.0454545	0.08	0.125	0	0	0.0625	0	0	0.0952381	0.0555556
Prdm4	0.0149254	0	0.04	0	0	0	0.0625	0	0	0.0238095	0
Ascl4	0	0	0	0	0	0	0	0	0	0	0
Rtcb	0.179104	0.136364	0.2	0.375	0.2	0.291667	0.875	0.315789	0.666667	0.380952	0.111111
Fbxo7	0.0447761	0	0	0	0	0	0	0.0526316	0	0.142857	0.0555556
Syn3	0	0	0	0	0	0	0	0	0	0	0
Timp3	0	0	0	0	0	0	0	0	0	0	0
Hsp90b1	0.268657	0.318182	0.44	0.25	0.4	0.166667	0.1875	0.263158	0.444444	0.238095	0.166667
Ttc41	0	0	0	0	0	0.0416667	0	0	0	0	0
Nt5dc3	0.0298507	0	0.04	0	0	0	0.125	0.105263	0	0	0
Stab2	0	0	0	0	0	0	0	0	0	0	0
Igf1	0	0	0	0	0	0	0	0	0	0	0
Parpbp	0	0	0	0	0	0	0	0	0	0	0
Nup37	0.0298507	0.0454545	0	0	0	0	0	0	0	0	0
Washc3	0.0746269	0.0454545	0.12	0.25	0	0.0833333	0.0625	0.0526316	0.444444	0.047619	0.111111
Dram1	0	0.0454545	0.04	0	0	0	0	0	0	0	0
Gnptab	0.0746269	0.0454545	0	0	0.0666667	0.0833333	0.125	0.0526316	0	0.0952381	0.0555556
Chpt1	0	0	0.04	0	0	0	0.125	0	0	0	0
Sycp3	0	0	0	0	0.0666667	0	0	0	0	0	0
Spic	0	0	0	0	0	0	0	0	0	0	0
Arl1	0	0.0454545	0.04	0	0	0	0.0625	0.0526316	0	0.047619	0
Utp20	0.0298507	0.0454545	0	0.25	0.0666667	0	0.125	0.157895	0.111111	0.142857	0
Gas2l3	0	0	0	0	0	0	0	0	0	0	0
Scyl2	0.0597015	0	0.24	0	0	0.0416667	0.1875	0.157895	0.222222	0.119048	0
Actr6	0	0.0454545	0.04	0	0	0	0.0625	0.0526316	0	0.047619	0
Uhrf1bp1l	0.0447761	0	0.04	0	0	0.0416667	0.0625	0.0526316	0	0.047619	0
Apaf1	0.0447761	0.0454545	0.12	0	0	0.125	0.0625	0.157895	0	0.0238095	0.0555556
Ikbip	0	0	0	0	0	0	0.0625	0	0	0	0
Slc25a3	0.283582	0.318182	0.24	0	0.2	0.25	0.4375	0.473684	0.111111	0.285714	0.5
Tmpo	0.0895522	0.0454545	0.04	0	0	0.0416667	0.1875	0.0526316	0.111111	0.142857	0.0555556
Nedd1	0	0.0454545	0.04	0	0.0666667	0.0416667	0.0625	0	0	0.047619	0
Cfap54	0	0	0	0	0	0	0	0	0	0	0
Cdk17	0.0298507	0.272727	0.04	0	0.0666667	0.0416667	0.375	0.157895	0	0.214286	0.277778
Elk3	0.0447761	0.0454545	0	0	0	0	0	0	0.111111	0	0
Lta4h	0.0447761	0.136364	0.08	0	0.266667	0.0833333	0.375	0.157895	0.555556	0.047619	0.0555556
Hal	0	0	0	0	0	0	0	0	0	0	0
Snrpf	0.238806	0.272727	0.24	0.5	0.2	0.125	0.25	0.842105	0.666667	0.5	0.277778
Ntn4	0	0	0	0	0	0	0	0	0	0	0
Metap2	0.164179	0.0454545	0.16	0	0.0666667	0.166667	0.1875	0.263158	0.111111	0.166667	0.166667
Vezt	0.0298507	0.0454545	0.04	0	0	0.0416667	0.0625	0	0	0.0952381	0
Fgd6	0.0298507	0.0454545	0	0	0	0	0.0625	0	0	0	0
Nr2c1	0	0	0	0	0	0	0	0	0	0.0238095	0
Ndufa12	0.0149254	0	0.04	0	0	0.125	0.1875	0.105263	0.111111	0.142857	0.0555556
Tmcc3	0	0	0	0	0	0	0	0	0	0	0
Cep83	0.0597015	0	0.04	0	0	0.0416667	0	0.0526316	0	0.0238095	0
Plxnc1	0.0149254	0	0	0	0	0	0	0	0	0	0
Cradd	0.0149254	0	0.04	0	0	0	0.0625	0	0	0.047619	0.0555556
Socs2	0	0	0	0.125	0.0666667	0	0	0	0	0	0
Ube2n	0	0	0	0	0	0.0416667	0	0	0	0.0714286	0
Nudt4	0.149254	0	0.12	0	0.133333	0	0.25	0.105263	0	0.119048	0.0555556
Eea1	0	0.0454545	0	0	0	0	0	0	0	0.0714286	0
Btg1	0.537313	0.772727	0.72	1.25	0.8	0.708333	0.875	1.31579	0.777778	1.02381	1.22222
Atp2b1	0.119403	0.136364	0.12	0.125	0.0666667	0.166667	0.375	0.157895	0.222222	0.119048	0.0555556
Poc1b	0	0.0454545	0.04	0	0	0.0833333	0.0625	0.0526316	0	0.047619	0.111111
Galnt4	0.0149254	0	0.04	0	0	0	0.0625	0.0526316	0.222222	0.0714286	0
Phxr2	0	0	0	0	0	0	0	0	0	0	0
Dusp6	0.0746269	0.0454545	0.04	0.25	0	0.0416667	0.25	0	0	0.190476	0.0555556
Kitl	0	0	0	0	0	0	0	0	0	0	0
Tmtc3	0	0	0	0	0	0	0	0	0	0	0
Cep290	0	0	0	0	0	0	0	0	0	0	0
Rassf9	0	0	0	0	0	0	0	0	0	0	0
Tmtc2	0	0	0	0	0	0	0.0625	0	0	0	0
Mettl25	0.0149254	0	0.04	0	0.0666667	0	0	0	0	0.047619	0
Ccdc59	0.0895522	0.272727	0.12	0	0.333333	0.125	0.125	0.263158	0.333333	0.166667	0.111111
Ppp1r12a	0.19403	0.227273	0.24	0.125	0.2	0.125	0.3125	0.421053	0.444444	0.404762	0.166667
Pawr	0	0	0	0	0	0	0	0	0	0	0
E2f7	0	0	0	0	0	0	0	0	0	0	0
Csrp2	0	0	0.04	0	0	0	0	0	0	0	0
Zdhhc17	0.0746269	0	0.04	0	0.0666667	0.0416667	0.0625	0	0	0.0952381	0.0555556
Osbpl8	0.164179	0.0909091	0.24	0	0.0666667	0.0833333	0.375	0.315789	0.222222	0.309524	0.388889
Bbs10	0	0.0454545	0	0	0	0	0	0.0526316	0	0.0238095	0
Nap1l1	0.0597015	0	0.08	0	0.0666667	0	0.25	0	0	0.047619	0.111111
Phlda1	0.0447761	0	0	0	0	0	0.0625	0	0	0.0238095	0
Krr1	0.0447761	0.0454545	0.08	0	0.0666667	0.0416667	0.125	0	0	0.0238095	0.0555556
Glipr1	0.0149254	0	0	0	0	0.0416667	0.0625	0	0	0	0.0555556
Atxn7l3b	0.0895522	0.0909091	0.08	0	0	0.0833333	0.3125	0	0.666667	0.0714286	0.111111
Tbc1d15	0.119403	0.409091	0.16	0.125	0.133333	0.166667	0.0625	0.157895	0	0.261905	0.111111
Rab21	0.179104	0.227273	0.2	0.25	0.0666667	0.125	0.8125	0.526316	0.333333	0.285714	0.277778
Tmem19	0.0447761	0.0454545	0.04	0.125	0	0.0416667	0	0.0526316	0.111111	0.047619	0
Thap2	0.0149254	0.136364	0	0	0	0	0.125	0.0526316	0	0.0238095	0
Zfc3h1	0.0597015	0	0.08	0	0.2	0	0.25	0.0526316	0	0.0238095	0.0555556
Lgr5	0	0	0	0	0	0	0	0	0	0	0
Tspan8	0	0	0	0	0	0	0	0	0	0	0
Ptprb	0	0	0	0	0	0	0	0	0	0	0
Kcnmb4	0.0149254	0.0454545	0	0	0	0	0	0	0	0.0238095	0.0555556
Cnot2	0.149254	0.0454545	0.12	0.125	0	0.0833333	0.75	0.421053	0.222222	0.380952	0.5
Rab3ip	0.268657	0.454545	0.56	0.125	0.333333	0.208333	0.875	0.736842	0	0.666667	0.666667
Cct2	0.134328	0.136364	0.2	0	0.2	0.125	0.625	0.421053	0.222222	0.309524	0.111111
Frs2	0	0	0	0	0.133333	0.0416667	0.125	0.105263	0.111111	0.0952381	0.111111
Yeats4	0.0597015	0	0.16	0.125	0.0666667	0.125	0.25	0.157895	0	0.0714286	0
Lyz2	0.164179	0.272727	0.16	0	0.0666667	0	0.25	0.0526316	0.111111	0.047619	0
Lyz1	0	0	0	0	0	0	0	0	0	0	0
Cpsf6	0.19403	0.181818	0.08	0	0.0666667	0.25	0.3125	0.315789	0.111111	0.357143	0.555556
Cpm	0	0	0	0.125	0.0666667	0.0416667	0.1875	0.105263	0.111111	0.0714286	0.0555556
Mdm2	0.253731	0.227273	0.28	0.375	0.2	0.25	0.375	0.578947	0	0.238095	0.333333
Slc35e3	0.0149254	0.0454545	0.08	0	0.0666667	0	0	0	0.222222	0.047619	0.0555556
Nup107	0.0447761	0.0909091	0.04	0	0.0666667	0.0833333	0	0	0.333333	0.0714286	0.0555556
Rap1b	0.641791	0.5	0.52	0.25	0.133333	0.541667	1.25	0.736842	0.888889	0.761905	0.555556
Mdm1	0	0	0.04	0	0	0	0.125	0	0	0	0.0555556
Il22	0	0	0	0	0	0	0	0	0	0	0
Ifng	0.0149254	0.0909091	0	0.25	0.2	0	0	0.0526316	0.111111	0	0
Dyrk2	0.0447761	0.181818	0.12	0.125	0.133333	0.0833333	0.3125	0.368421	0	0.142857	0.166667
Cand1	0.0447761	0	0.12	0.25	0.0666667	0.208333	0.125	0.105263	0.111111	0.142857	0.166667
Helb	0.0447761	0.181818	0.08	0	0.0666667	0	0	0.157895	0	0.0238095	0
Irak3	0	0.0454545	0	0	0	0	0	0	0	0	0
Tmbim4	0.0298507	0	0.04	0	0	0	0.0625	0.0526316	0	0.0238095	0
Llph	0	0	0.04	0	0	0	0.125	0	0	0.0238095	0
Hmga2	0	0	0	0	0	0	0	0	0	0	0
Msrb3	0	0	0	0	0	0	0	0	0	0	0
Lemd3	0.0597015	0.0909091	0.16	0.125	0.0666667	0.125	0.375	0.210526	0	0.142857	0.166667
Tbc1d30	0.0149254	0	0	0	0.0666667	0	0	0.105263	0	0.0238095	0
Gns	0.0597015	0	0.12	0	0.0666667	0.0833333	0.0625	0.0526316	0.222222	0.0238095	0
Rassf3	0.0746269	0	0.08	0	0	0.0416667	0.125	0	0.222222	0.0714286	0.111111
Tbk1	0.0298507	0.0909091	0.08	0	0	0.0833333	0.125	0.105263	0.111111	0.0714286	0
Xpot	0.0149254	0	0	0	0	0	0	0	0	0	0
Srgap1	0	0	0	0	0	0	0	0	0	0	0
Rxylt1	0.0597015	0	0.12	0	0	0	0.125	0	0	0.0238095	0
Ppm1h	0.0597015	0.0454545	0.12	0.125	0.133333	0.166667	0.1875	0.263158	0	0.119048	0.333333
Mon2	0.0895522	0.136364	0.08	0.125	0.0666667	0.0833333	0.25	0.263158	0.222222	0.142857	0.0555556
Usp15	0.0895522	0.227273	0.12	0	0.266667	0.0416667	0.0625	0.0526316	0	0.309524	0.222222
Slc16a7	0	0	0	0	0	0	0	0	0	0	0
Lrig3	0	0	0	0	0	0	0	0	0	0	0
Atp23	0.0298507	0	0	0	0	0	0	0.105263	0	0	0
Ctdsp2	0.19403	0.0909091	0.16	0	0	0.0833333	0.75	0.578947	0	0.428571	0.222222
Avil	0.0149254	0	0.04	0	0.0666667	0	0	0	0	0.047619	0.0555556
Tsfm	0	0.0909091	0	0.125	0.0666667	0	0.0625	0	0.222222	0.0238095	0
Mettl1	0.0298507	0.136364	0	0	0.0666667	0	0.125	0.0526316	0	0.0714286	0.0555556
March9	0.0298507	0.0909091	0	0	0.0666667	0	0	0.0526316	0	0.0238095	0
Cdk4	0.0298507	0.0909091	0.04	0.125	0.0666667	0	0.0625	0.157895	0	0.047619	0
Tspan31	0.0298507	0	0.04	0	0.0666667	0	0.0625	0	0	0	0
Agap2	0.0298507	0.0454545	0.16	0.125	0.0666667	0	0.125	0.105263	0	0.190476	0.166667
Os9	0.119403	0.272727	0.28	0.125	0	0.0416667	0.0625	0.157895	0.222222	0.309524	0.222222
B4galnt1	0.432836	0.136364	0.12	1.125	0.733333	0.458333	0.9375	0.894737	1.22222	0.52381	0.722222
Arhgef25	0	0	0	0	0	0	0	0	0	0	0
Dtx3	0.0298507	0	0.08	0	0.0666667	0.0416667	0.0625	0.105263	0	0.0714286	0.0555556
Pip4k2c	0.0746269	0.0454545	0.04	0.125	0.0666667	0	0.125	0.105263	0.111111	0.047619	0.0555556
Dctn2	0.0746269	0.136364	0	0	0	0.0833333	0.3125	0.157895	0	0.0952381	0.166667
Mbd6	0.0447761	0.0454545	0	0	0	0.0416667	0	0.105263	0	0.0952381	0
Ddit3	0.0746269	0	0.16	0	0.266667	0.125	0.125	0.315789	0.111111	0.0714286	0.111111
Mars	0.0447761	0.0454545	0.08	0.125	0.0666667	0.125	0	0.210526	0.222222	0	0.166667
Arhgap9	0.343284	0.272727	0.16	0	0.266667	0.166667	0.8125	1.05263	0.555556	0.52381	0.611111
R3hdm2	0.119403	0.0909091	0.08	0	0	0	0.125	0.263158	0.111111	0.0238095	0.0555556
Stac3	0	0	0	0	0	0	0	0	0	0.0238095	0
Shmt2	0.104478	0	0.12	0.125	0.133333	0.125	0.3125	0.526316	0.111111	0.142857	0.222222
Nxph4	0	0	0	0	0	0	0	0	0	0	0
Lrp1	0.0298507	0.0909091	0	0	0	0	0	0	0	0	0
Stat6	0.223881	0.0454545	0.16	0.125	0.133333	0.0833333	0.4375	0.315789	0.111111	0.428571	0.0555556
Nab2	0.0746269	0.0454545	0.04	0	0.0666667	0.0833333	0	0	0	0.0238095	0
Nemp1	0.0149254	0	0	0	0.0666667	0.0416667	0	0	0	0.0238095	0
Zbtb39	0	0	0	0	0	0	0	0	0	0.0238095	0
Gpr182	0	0	0	0	0	0	0	0	0	0	0
Prim1	0.0149254	0	0	0	0	0	0.0625	0.0526316	0	0.0238095	0
Naca	0.179104	0.227273	0.12	0.125	0.0666667	0.25	0.4375	0.526316	0.222222	0.357143	0.222222
Ptges3	0.119403	0.181818	0.28	0.25	0.133333	0.25	0	0.105263	0.555556	0.166667	0.333333
Atp5b	0.119403	0.0454545	0.16	0.125	0.0666667	0.0416667	0.0625	0.0526316	0	0.166667	0.388889
Baz2a	0.208955	0.227273	0.2	0.375	0.0666667	0.125	0.3125	0.526316	0.333333	0.357143	0.444444
Rbms2	0.0746269	0.0454545	0.08	0	0	0	0.125	0.105263	0.111111	0.047619	0.111111
Spryd4	0	0	0	0	0	0	0	0	0	0	0.111111
Timeless	0.0149254	0	0.04	0	0.0666667	0.0416667	0.0625	0.0526316	0	0.0238095	0.0555556
Apon	0	0	0	0	0	0	0	0	0	0	0
Apof	0	0	0	0	0	0	0	0	0	0	0
Stat2	0.0149254	0.227273	0	0	0	0.0416667	0	0.105263	0.111111	0.047619	0
Il23a	0	0	0	0	0	0	0	0	0	0	0
Pan2	0.0298507	0.0909091	0.08	0.125	0.0666667	0	0	0.0526316	0	0.047619	0
Cnpy2	0	0	0	0	0	0	0	0	0.111111	0.047619	0
Coq10a	0.0895522	0	0	0	0.0666667	0.0416667	0.125	0.0526316	0	0.047619	0
Ankrd52	0.0149254	0.0909091	0.04	0	0	0.0416667	0	0.157895	0	0.142857	0.111111
Nabp2	0	0.136364	0.04	0	0	0.0416667	0.0625	0.105263	0.111111	0.166667	0
Rnf41	0	0	0	0	0	0.0416667	0	0	0	0.047619	0
Smarcc2	0.0895522	0.0909091	0	0.125	0	0	0.25	0.263158	0.222222	0.214286	0
Myl6	0.164179	0.272727	0.12	0.25	0.133333	0.125	0.125	0.526316	0.111111	0.238095	0.111111
Myl6b	0	0	0	0	0	0	0	0	0	0	0
Esyt1	0.61194	0.954545	0.56	0.125	0.133333	0.458333	1.625	1.15789	0.666667	0.880952	0.333333
Zc3h10	0.0298507	0.0909091	0.04	0	0.2	0	0	0.105263	0.222222	0.0714286	0.0555556
Pa2g4	0.0895522	0.0454545	0.04	0.125	0.133333	0	0.125	0.157895	0	0.0238095	0.0555556
Erbb3	0	0	0	0	0	0	0	0	0	0	0
Ikzf4	0.0746269	0.0454545	0.04	0	0	0.0416667	0	0	0	0.0714286	0
Suox	0	0	0.04	0	0	0	0.0625	0	0.111111	0.047619	0.0555556
Rab5b	0.0447761	0.0909091	0	0	0.0666667	0.0416667	0	0.0526316	0	0	0
Cdk2	0.0298507	0.0454545	0.12	0	0.0666667	0	0	0.0526316	0	0	0
Dgka	1.10448	1	1.2	0.25	0.533333	0.625	1.875	2.84211	2.11111	2.07143	1.22222
Pym1	0.134328	0.0909091	0.12	0	0.133333	0.166667	0.0625	0.157895	0.111111	0.285714	0.166667
Mmp19	0.0149254	0	0.08	0.125	0	0	0	0	0	0	0
Tmem198b	0.0298507	0	0	0	0	0.0833333	0	0.105263	0.111111	0	0
Dnajc14	0.0895522	0.136364	0.24	0	0.133333	0.0833333	0.1875	0.315789	0	0.238095	0.222222
Sarnp	0	0.0454545	0.04	0	0	0	0.125	0.0526316	0.111111	0.047619	0
Ormdl2	0	0	0	0	0	0	0.0625	0.0526316	0	0	0
Gdf11	0.0298507	0	0	0	0	0	0	0.0526316	0	0	0
Cd63	0.0149254	0.0909091	0.12	0	0	0.0833333	0	0	0	0.0238095	0
Rdh5	0	0	0	0	0	0	0	0	0	0	0
Bloc1s1	0.0149254	0	0	0	0	0.0416667	0.0625	0.157895	0	0.0238095	0.0555556
Itga7	0.0149254	0	0	0	0	0	0.0625	0.0526316	0	0	0
Tespa1	0.0447761	0.0909091	0.08	0	0.133333	0	0.0625	0.157895	0.444444	0.0238095	0
Sfi1	0.179104	0.181818	0.08	0.125	0.0666667	0	0.3125	0.157895	0.444444	0.261905	0.111111
Drg1	0.134328	0.227273	0.2	0	0.2	0.125	0.1875	0.105263	0.222222	0.190476	0.222222
Eif4enif1	0.0447761	0	0.08	0	0	0	0.125	0.105263	0.111111	0	0
Patz1	0.0895522	0.181818	0.2	0	0.133333	0.0416667	0.5	0.263158	0.333333	0.333333	0.166667
Pik3ip1	0.283582	0.272727	0.08	0.125	0.4	0.0833333	0.4375	0.526316	0.333333	0.285714	0.388889
Limk2	0.0447761	0	0.12	0	0	0.0833333	0.0625	0.105263	0.333333	0.190476	0.166667
Rnf185	0	0	0	0	0	0	0.125	0.0526316	0	0	0
Inpp5j	0	0	0	0	0	0	0	0	0	0	0
Selenom	0	0	0	0	0	0	0	0	0	0	0
Smtn	0	0	0	0	0	0	0	0	0	0	0
Morc2a	0.104478	0	0.08	0.125	0.0666667	0.125	0	0	0.333333	0.0714286	0.222222
Dusp18	0	0	0	0	0	0	0	0	0	0	0
Slc35e4	0	0	0	0	0	0	0	0	0	0	0
Tcn2	0.0149254	0	0	0.125	0	0	0	0	0	0.0238095	0.0555556
Sec14l3	0	0	0	0	0	0	0	0	0	0	0
Mtfp1	0	0	0	0	0	0	0	0	0	0	0
Sec14l2	0	0	0	0	0	0	0	0	0	0	0
Rnf215	0.0298507	0.0454545	0	0	0	0.0833333	0.125	0	0.111111	0.0238095	0.0555556
Ccdc157	0	0	0	0	0	0	0	0	0	0	0
Sf3a1	0.0298507	0.136364	0.04	0	0	0.0833333	0.0625	0	0.222222	0.190476	0.0555556
Tbc1d10a	0.0447761	0.0909091	0.04	0	0.0666667	0.0833333	0.125	0.0526316	0.111111	0.0952381	0
Castor1	0.0149254	0	0	0.125	0	0	0	0	0	0	0
Osm	0.0149254	0	0	0	0	0	0	0.157895	0.111111	0.0238095	0.0555556
Lif	0.0149254	0	0	0	0	0	0	0	0	0	0
Hormad2	0	0	0	0	0	0	0	0	0	0	0
Mtmr3	0.0746269	0.181818	0.04	0	0.133333	0	0	0.210526	0.222222	0.047619	0.0555556
Ascc2	0.0298507	0	0.04	0	0	0.125	0.0625	0.0526316	0	0.047619	0.0555556
Uqcr10	0.0149254	0	0.04	0	0	0	0.0625	0	0.111111	0.0238095	0
Zmat5	0	0.0454545	0.04	0	0	0	0.0625	0.0526316	0	0.047619	0
Nf2	0.164179	0.272727	0.12	0.625	0.0666667	0.0833333	0.0625	0.157895	0.555556	0.285714	0.166667
Nipsnap1	0.0298507	0.0454545	0	0	0	0	0.0625	0.0526316	0	0.0238095	0
Thoc5	0	0	0	0	0	0	0	0.0526316	0.111111	0.0952381	0.111111
Nefh	0	0.0909091	0	0	0	0	0	0.0526316	0	0.0238095	0
Ap1b1	0.0597015	0.181818	0.04	0	0.0666667	0.0833333	0.125	0.157895	0.333333	0.0952381	0.222222
Gas2l1	0	0	0	0	0	0.0416667	0	0	0	0	0
Rasl10a	0	0	0	0	0	0	0	0.0526316	0	0	0
Ewsr1	0.0149254	0.0454545	0	0	0	0.0416667	0.125	0.105263	0.111111	0.0238095	0.0555556
Rhbdd3	0.0149254	0	0.04	0	0	0	0	0	0	0	0
Emid1	0.0149254	0	0	0	0	0	0	0	0	0	0.111111
Kremen1	0	0	0.04	0	0.0666667	0.125	0.0625	0.105263	0	0.0714286	0
Znrf3	0.0895522	0.136364	0.24	0.25	0.0666667	0.0416667	0.5	0.210526	0.111111	0.238095	0.166667
Xbp1	0.149254	0.136364	0.12	0	0.333333	0.166667	0.0625	0.157895	0.111111	0.0238095	0.0555556
Ccdc117	0.0149254	0.0454545	0.04	0	0.2	0.125	0.1875	0.105263	0.111111	0.119048	0.111111
Urgcp	0	0.0909091	0	0	0	0	0.125	0.105263	0	0.047619	0.111111
Dbnl	0.179104	0.181818	0.16	0.125	0.0666667	0.0833333	0.25	0.368421	0.111111	0.261905	0.222222
Polm	0.0298507	0	0	0	0	0	0.0625	0.0526316	0.222222	0.0238095	0.0555556
Aebp1	0	0	0	0	0	0	0	0	0	0	0
Pold2	0.0447761	0	0	0	0.133333	0	0.25	0	0.111111	0.0952381	0.111111
Ykt6	0.0447761	0	0.2	0.25	0.0666667	0.0833333	0	0.105263	0	0.119048	0.111111
Camk2b	0	0	0	0	0	0	0	0	0	0	0
Nudcd3	0.0447761	0.0909091	0.12	0	0.2	0.0833333	0.25	0.210526	0.666667	0.309524	0.222222
Ddx56	0.0149254	0.0454545	0	0	0.0666667	0	0	0.105263	0	0.119048	0.111111
Tmed4	0.0597015	0	0	0.125	0	0	0	0.0526316	0.222222	0.047619	0.111111
Ogdh	0.0895522	0.0454545	0.2	0.25	0.133333	0.0833333	0.5	0.157895	0.666667	0.285714	0.166667
Zmiz2	0.0895522	0.363636	0.2	0.25	0	0.125	0.5625	0.315789	0	0.309524	0.0555556
Ppia	0.19403	0.363636	0.36	0.25	0.4	0.291667	0.5	0.263158	0.555556	0.666667	0.222222
H2afv	0.179104	0.0909091	0.08	0	0	0.125	0.25	0.157895	0.333333	0.142857	0.0555556
Purb	0.432836	0.545455	0.44	0.25	0.466667	0.541667	0.75	0.631579	0.777778	0.47619	0.111111
Myo1g	0.179104	0.272727	0.16	0.125	0	0.291667	0.125	0.105263	0.111111	0.452381	0.111111
Ccm2	0.119403	0.227273	0.12	0	0.0666667	0.0416667	0.125	0.526316	0.222222	0.238095	0.166667
Tbrg4	0.0895522	0.0909091	0.04	0	0.0666667	0.0833333	0.25	0.105263	0.222222	0.190476	0.0555556
Ramp3	0.0447761	0	0.08	0	0	0.0416667	0.1875	0.105263	0	0.047619	0
Tns3	0	0	0	0	0	0	0	0	0	0	0
Hus1	0	0	0	0	0	0	0	0	0	0	0
Upp1	0	0	0	0	0	0	0	0	0	0	0
Abca13	0	0	0	0	0	0	0	0	0	0	0
Zpbp	0	0.0454545	0	0	0	0	0	0	0	0	0.0555556
Spata48	0	0	0	0	0	0	0	0	0	0	0
Ikzf1	0.925373	1.13636	0.96	0.5	0.933333	0.916667	1.5625	1.84211	2.22222	1.78571	0.722222
Fignl1	0	0	0	0.125	0	0	0	0	0	0	0
Ddc	0	0	0	0	0	0	0	0	0	0	0
Grb10	0	0	0	0	0	0	0	0	0	0	0
Cobl	0	0	0	0	0	0	0	0	0	0	0
Vstm2a	0	0	0	0	0	0	0	0	0	0	0
Sec61g	0.238806	0.0454545	0.24	0	0.0666667	0.125	0.0625	0.263158	0.222222	0.238095	0
Egfr	0	0	0	0	0	0	0	0	0	0	0
Fbxo48	0	0	0	0	0	0	0	0	0	0	0
Plek	0.0746269	0.136364	0	0	0.0666667	0.166667	0.125	0	0	0	0.0555556
Cnrip1	0	0	0	0	0	0	0.0625	0	0	0	0
Ppp3r1	0.0895522	0.227273	0.16	0	0	0.0416667	0.125	0.210526	0.111111	0.309524	0.222222
Wdr92	0	0.0454545	0	0	0	0.0416667	0	0	0	0	0
Pno1	0.0149254	0	0	0	0.133333	0	0.0625	0.105263	0	0.047619	0.0555556
C1d	0	0	0	0	0	0.0416667	0.0625	0	0.111111	0.0238095	0.0555556
Etaa1	0.0298507	0.0454545	0.04	0	0	0.0833333	0.125	0.105263	0.111111	0.166667	0.111111
Meis1	0.0298507	0	0	0	0	0	0	0	0	0	0
Spred2	0.0597015	0.136364	0	0	0	0.0416667	0.0625	0	0.111111	0.047619	0.111111
Actr2	0.119403	0.227273	0.16	0.125	0.133333	0.25	0.3125	0.157895	0.666667	0.190476	0.111111
Rab1a	0.119403	0.136364	0.2	0.25	0.2	0.208333	0.25	0.157895	0.111111	0.142857	0.222222
Cep68	0.0447761	0	0.08	0	0	0	0.125	0.0526316	0	0.0238095	0
Slc1a4	0	0	0	0	0	0	0	0	0	0	0
Sertad2	0.0149254	0.0909091	0.08	0	0.133333	0.0416667	0.125	0.105263	0.111111	0.0714286	0.166667
Aftph	0.0298507	0	0	0	0	0	0	0.0526316	0.111111	0	0
Lgalsl	0	0	0	0	0	0	0	0	0	0	0
Peli1	0.671642	0.545455	0.68	0.125	0.4	0.666667	2.3125	1.84211	1.22222	1.28571	1.05556
Vps54	0.0746269	0.0454545	0.2	0.125	0.2	0.125	0	0.0526316	0.222222	0.0714286	0.111111
Ugp2	0.0149254	0.0454545	0	0	0.0666667	0	0	0	0	0	0.0555556
Mdh1	0.0447761	0	0.08	0.125	0.0666667	0	0.25	0.157895	0.333333	0.142857	0.0555556
Wdpcp	0	0	0	0	0	0	0	0	0	0	0
Ehbp1	0	0	0	0	0	0	0.0625	0	0	0	0
Tmem17	0.0149254	0	0	0	0	0	0	0	0	0	0
B3gnt2	0.0298507	0.0909091	0.04	0.125	0	0.0833333	0.125	0.157895	0	0.0238095	0
Commd1	0.0298507	0	0.12	0	0	0	0.0625	0.105263	0	0.0714286	0
Zrsr1	0.149254	0.181818	0.12	0	0.133333	0.0416667	0.3125	0.210526	0.222222	0.333333	0.166667
Cct4	0.104478	0.181818	0.04	0	0	0.125	0.125	0	0.111111	0.0952381	0.111111
Fam161a	0	0	0	0	0	0	0	0	0	0	0
Xpo1	0.0746269	0.136364	0.28	0.125	0.2	0.208333	0.4375	0.368421	0.111111	0.452381	0.0555556
Usp34	0.0895522	0.227273	0.16	0.125	0.333333	0.0416667	0.25	0.105263	0	0.142857	0
Ahsa2	0.0298507	0.0454545	0	0.125	0	0.0833333	0.125	0.0526316	0.111111	0.119048	0.0555556
Pex13	0.0298507	0	0.04	0	0	0	0	0	0	0	0
Pus10	0.0298507	0	0	0	0	0	0	0	0	0.0238095	0
Rel	0.38806	0.409091	0.24	0.125	0.533333	0.291667	0.3125	0.368421	0.111111	0.142857	0.166667
Papolg	0	0	0.08	0	0	0	0.0625	0.0526316	0	0.0714286	0.166667
Bcl11a	0	0	0	0	0	0	0	0	0	0	0.111111
Fancl	0.0149254	0.0454545	0.04	0	0	0	0	0	0.111111	0.0238095	0
Vrk2	0.0149254	0.0454545	0	0	0	0.0833333	0.1875	0.0526316	0	0.047619	0.0555556
Ccdc85a	0	0	0	0	0	0	0	0	0	0	0
Pnpt1	0.0298507	0	0.2	0	0	0	0	0.0526316	0	0.0238095	0
Ppp4r3b	0.104478	0.181818	0.12	0.375	0.2	0.208333	0.3125	0.263158	0.555556	0.166667	0.111111
Cfap36	0	0	0	0	0	0.0416667	0	0	0	0.0238095	0
Ccdc88a	0.0298507	0.0454545	0	0	0	0.0416667	0	0	0	0.0238095	0
Prorsd1	0.0149254	0	0.04	0	0.133333	0	0.0625	0	0	0.0238095	0
Mtif2	0	0.0909091	0	0	0.0666667	0	0	0.0526316	0	0.047619	0
Clhc1	0	0	0	0	0	0	0	0	0	0	0
Rtn4	0.0746269	0.272727	0.16	0	0.133333	0.0833333	0.0625	0.105263	0.222222	0.166667	0.333333
Eml6	0	0	0	0	0	0	0	0	0	0	0
Sptbn1	0.283582	0.545455	0.4	0.625	0.2	0.625	0.875	0.736842	0.333333	0.619048	0.888889
Acyp2	0	0	0.04	0	0	0	0.125	0	0	0	0
Psme4	0.0447761	0	0	0	0.0666667	0	0.0625	0.0526316	0	0	0.0555556
Asb3	0	0.0909091	0	0	0	0.0416667	0.0625	0.105263	0.222222	0.0238095	0
Erlec1	0.0149254	0.0454545	0.08	0	0	0	0.0625	0	0	0.047619	0.0555556
Chac2	0	0	0.04	0	0	0	0	0	0	0	0
Stc2	0	0	0	0	0	0	0	0	0	0	0
Bod1	0.0149254	0.0454545	0	0	0	0.0416667	0.125	0.0526316	0	0	0
Cpeb4	0.0447761	0.136364	0.04	0.125	0.0666667	0.0833333	0.0625	0.105263	0	0.0238095	0.0555556
Nsg2	0.0597015	0.0909091	0.12	0.125	0	0.0416667	0.125	0.210526	0.111111	0.357143	0.388889
Il9r	0.0149254	0	0	0	0	0	0	0	0	0.0238095	0.0555556
Snrnp25	0.0597015	0	0.12	0	0	0.0416667	0.125	0.105263	0	0.047619	0.0555556
Rhbdf1	0	0	0	0	0	0	0	0	0	0	0
Nprl3	0.0149254	0	0.08	0	0	0.0416667	0.0625	0.0526316	0.111111	0.0714286	0
Mpg	0.0149254	0	0.04	0	0	0.125	0	0.0526316	0	0.0238095	0
Hba-a2	0	0	0	0	0	0	0	0	0	0	0
Sh3pxd2b	0.0149254	0	0	0	0	0	0	0	0	0	0
Ubtd2	0	0.0454545	0.04	0.25	0	0	0	0	0	0	0
Efcab9	0	0	0	0	0	0	0	0	0	0	0
Stk10	0.238806	0.363636	0.32	0	0.266667	0.0833333	0.875	0.736842	0.333333	0.380952	0.388889
Fbxw11	0.0895522	0.0454545	0.08	0	0.133333	0.0416667	0.4375	0.210526	0	0.0714286	0.166667
Fgf18	0	0	0	0	0	0	0	0	0	0	0
Npm1	0.492537	0.590909	0.88	0.375	0.666667	0.416667	1.5625	1.10526	1	1.45238	0.777778
Ranbp17	0	0	0	0	0	0	0	0	0	0	0
Lcp2	0.208955	0.0909091	0.08	0.125	0.266667	0.125	0.8125	0.578947	0.333333	0.190476	0.444444
Dock2	0.208955	0.5	0.4	0.125	0.466667	0.5	0.5	0.473684	0.333333	0.666667	0.666667
Spdl1	0	0	0	0	0	0.0416667	0	0	0	0	0
Slit3	0	0	0	0	0	0	0	0	0	0	0
Pank3	0.104478	0	0	0	0	0.0416667	0.0625	0.0526316	0	0.047619	0.111111
Rars	0.0597015	0.136364	0.04	0	0.133333	0.0416667	0.1875	0.0526316	0	0.047619	0.0555556
Wwc1	0	0	0	0	0	0	0	0	0	0	0
Mat2b	0.0597015	0.0909091	0	0	0.0666667	0.0416667	0	0.263158	0.111111	0.0714286	0.111111
Hmmr	0	0	0	0	0	0	0	0	0	0	0
Nudcd2	0.0447761	0.0454545	0.04	0	0	0	0.0625	0.0526316	0	0.0238095	0
Ccng1	0.0895522	0.227273	0.08	0.625	0.133333	0.208333	0.25	0.526316	0.333333	0.285714	0.166667
Pttg1	0.0597015	0.136364	0.16	0	0.2	0.0833333	0.25	0.105263	0	0.142857	0.111111
Slu7	0.0447761	0.0454545	0.04	0	0.0666667	0	0.0625	0.0526316	0	0.047619	0
C1qtnf2	0	0	0	0	0	0	0	0	0	0	0
Ccnjl	0	0	0	0	0	0	0	0	0	0	0
Pwwp2a	0.0149254	0.272727	0.04	0.125	0.0666667	0.208333	0	0.157895	0.333333	0.190476	0.111111
Ttc1	0.0447761	0.0909091	0.08	0.125	0	0.0416667	0.1875	0.157895	0.111111	0.047619	0
Ublcp1	0	0	0.04	0	0	0.0416667	0	0	0	0.0238095	0
Rnf145	0.119403	0.136364	0.04	0	0.2	0.208333	0.25	0.473684	0.111111	0.190476	0.0555556
Ebf1	0.0895522	0.136364	0.08	0.25	0	0.125	0.0625	0	0	0.047619	0.0555556
Clint1	0.298507	0.590909	0.4	0	0	0.333333	0.5	0.526316	0.222222	0.547619	0.333333
Lsm11	0.0149254	0	0	0	0	0	0	0	0	0.0238095	0
Thg1l	0.0298507	0	0	0	0	0	0	0.0526316	0	0	0.0555556
Adam19	0.0895522	0.0454545	0.08	0	0.0666667	0.0416667	0.0625	0	0	0	0
Cyfip2	0.179104	0.5	0.24	0.125	0.0666667	0.208333	0.25	0.473684	0.777778	0.5	0.111111
Itk	0.895522	1.09091	1.44	0.875	0.933333	0.833333	2.375	2	1.33333	1.69048	2.38889
Fam71b	0	0	0	0	0	0	0	0	0.111111	0	0
Med7	0.0447761	0.0909091	0	0.125	0.0666667	0	0	0.0526316	0	0.0238095	0
Havcr2	0	0	0.04	0	0	0	0	0	0	0	0
Timd2	0	0	0	0	0	0	0	0	0	0	0
Havcr1	0	0	0	0	0	0	0	0	0	0	0
Timd4	0	0	0	0	0	0	0	0	0	0	0
Rack1	0.716418	0.909091	0.36	0.5	0.733333	0.916667	1.6875	2.52632	1.55556	1.71429	1.11111
Trim41	0.0597015	0.136364	0	0	0.266667	0.0416667	0.125	0.0526316	0	0.047619	0.0555556
Trim7	0	0.0454545	0	0	0	0	0	0	0	0	0
Irgm1	0.0746269	0.0909091	0.12	0.25	0.2	0.0416667	0	0.263158	0.111111	0.142857	0.0555556
Psme2b	0.0895522	0.0909091	0.08	0	0.133333	0.0416667	0.3125	0.0526316	0.222222	0.166667	0.0555556
Tgtp1	0	0	0.08	0	0	0	0	0	0.111111	0.0238095	0
Tgtp2	0	0	0	0	0	0	0	0.0526316	0	0.0238095	0
Ifi47	0.119403	0.181818	0.2	0.375	0.0666667	0.291667	0.5625	0.526316	0.444444	0.47619	0.333333
Zfp62	0.0149254	0	0.08	0	0	0.0416667	0.0625	0.105263	0.222222	0.047619	0.0555556
Mgat1	0.0447761	0.0454545	0	0.125	0.2	0	0.0625	0.0526316	0.111111	0.0714286	0
Flt4	0	0	0	0	0	0	0	0	0	0	0
Cnot6	0.0149254	0	0	0	0.133333	0	0.1875	0	0	0.0952381	0.166667
Gfpt2	0	0	0	0	0	0	0	0	0	0	0
Mapk9	0.0447761	0.0909091	0.12	0	0.0666667	0.0416667	0.0625	0.0526316	0	0.047619	0.166667
Rnf130	0.0298507	0.181818	0.04	0	0	0	0	0	0.111111	0.0952381	0
Tbc1d9b	0.0746269	0.0454545	0.16	0	0	0.0833333	0.0625	0.210526	0.333333	0.142857	0.0555556
Mrnip	0	0	0	0	0	0	0	0	0	0.0238095	0
Sqstm1	0.0597015	0.0909091	0.12	0.125	0.266667	0.166667	0.375	0.368421	0.111111	0.214286	0.111111
Mgat4b	0	0	0	0	0	0	0	0	0	0	0
Ltc4s	0	0	0	0	0	0	0	0	0	0	0
Maml1	0	0.0454545	0.04	0.125	0	0.0416667	0.3125	0	0	0.0714286	0
Canx	0	0.0454545	0.08	0	0	0.0833333	0	0.0526316	0	0.166667	0
Hnrnph1	0.208955	0.181818	0.16	0.125	0.133333	0.208333	0.5	0.263158	0.333333	0.190476	0.222222
Rufy1	0.0447761	0	0.04	0	0	0.0416667	0.0625	0	0.111111	0.047619	0
Adamts2	0	0	0	0	0	0	0	0	0	0	0
Zfp354c	0	0.0454545	0	0	0	0	0	0.0526316	0	0.0714286	0
Grm6	0	0	0	0	0	0	0	0	0	0.0238095	0
Zfp2	0	0	0	0	0	0	0	0	0	0.0238095	0
BC049762	0	0	0	0	0	0	0	0	0	0	0
Clk4	0.134328	0.363636	0.28	0.375	0.333333	0.25	0.3125	0.315789	0.111111	0.238095	0.388889
Col23a1	0	0	0	0	0	0	0	0	0	0	0
Phykpl	0	0	0	0	0	0	0	0	0	0	0
Hnrnpab	0.253731	0.590909	0.36	0.25	0.266667	0.333333	0.375	0.263158	0.111111	0.52381	0.388889
Nhp2	0.0746269	0.0909091	0.16	0.125	0.2	0.166667	0.125	0	0.222222	0.047619	0.0555556
Rmnd5b	0.0895522	0	0	0.125	0	0.0833333	0	0.157895	0	0.142857	0.111111
N4bp3	0.0149254	0.0454545	0	0	0.0666667	0	0	0	0	0	0
Sec24a	0.0447761	0.0909091	0.08	0.125	0	0.0416667	0.25	0.105263	0.111111	0.0952381	0.111111
Sar1b	0.0447761	0	0.04	0	0	0	0.1875	0.105263	0	0.047619	0.0555556
Jade2	0.0149254	0.0909091	0.08	0	0.0666667	0.125	0.25	0.157895	0.777778	0.190476	0.0555556
Cdkn2aipnl	0.0447761	0.0454545	0.04	0	0.0666667	0.125	0.3125	0.0526316	0.111111	0.190476	0
Ube2b	0.134328	0.181818	0.2	0	0.133333	0.0416667	0.375	0.684211	0.444444	0.47619	0.222222
Cdkl3	0	0	0	0.125	0	0	0	0	0	0.0238095	0
Ppp2ca	0.0746269	0.318182	0.24	0.25	0.2	0.0833333	0.5	0.315789	0.222222	0.380952	0.111111
Skp1a	0.104478	0.136364	0.12	0.125	0.133333	0.0416667	0.375	0.157895	0.111111	0.142857	0.0555556
Tcf7	0.656716	0.636364	0.68	0.25	0.2	0.375	1.5	1.63158	2	1.57143	0.666667
Vdac1	0.0149254	0	0	0.125	0	0	0.0625	0	0.111111	0.047619	0
Hspa4	0	0	0	0.125	0	0	0.25	0.0526316	0	0.047619	0.0555556
Zcchc10	0	0	0	0	0	0	0	0	0	0.0238095	0.0555556
Aff4	0.253731	0.272727	0.16	0.5	0.0666667	0.375	0.1875	0.263158	0.111111	0.166667	0.222222
Uqcrq	0.0149254	0	0	0	0	0.166667	0.1875	0.105263	0.333333	0.047619	0
Gdf9	0	0	0	0	0	0	0	0	0	0	0
Shroom1	0	0	0	0	0	0	0	0	0	0	0
2008-09-01	0	0	0	0	0	0	0.0625	0	0	0	0
Kif3a	0	0	0	0	0	0	0	0	0	0	0
Il4	0.0149254	0	0	0	0	0	0	0	0	0	0
Il13	0	0	0	0	0	0	0	0	0	0	0
Rad50	0.0149254	0.136364	0.08	0	0.0666667	0.0416667	0	0	0	0.0952381	0
Il5	0	0	0	0	0	0	0	0	0	0	0
Irf1	0.80597	0.818182	0.56	1.375	0.8	0.541667	0.5	1.36842	0.777778	0.571429	0.277778
Slc22a5	0.0597015	0.0454545	0.04	0	0	0	0	0	0	0.0238095	0.166667
Slc22a21	0	0	0	0	0	0	0	0	0	0	0
Slc22a4	0	0	0	0	0	0	0	0	0	0	0
Pdlim4	0.0447761	0.0454545	0	0	0	0	0.125	0.105263	0.222222	0.047619	0
P4ha2	0	0	0	0	0	0	0	0	0.111111	0	0
Fnip1	0.0298507	0.136364	0.08	0	0	0	0.0625	0	0	0.0714286	0.166667
Rapgef6	0.58209	0.772727	0.48	0.25	0.2	0.708333	0.8125	1.26316	1.11111	1.47619	0.833333
Cdc42se2	0.208955	0.181818	0.36	0	0.133333	0.25	0.4375	0.368421	0.444444	0.214286	0.388889
Lyrm7	0	0	0	0	0	0.0416667	0	0	0	0	0
Hint1	0	0.0454545	0	0	0	0	0.0625	0	0.111111	0.0238095	0
Gpx3	0	0	0	0	0	0	0	0	0	0	0
Tnip1	0.253731	0.181818	0.12	0.125	0.0666667	0.166667	0.375	0.368421	0.222222	0.261905	0.333333
Anxa6	0.447761	0.409091	0.2	0.625	0.466667	0.333333	1.125	0.473684	0.444444	0.357143	0.555556
Ccdc69	0.0447761	0	0.04	0	0	0	0.0625	0	0	0.047619	0
Gm2a	0.19403	0.5	0.32	0.125	0.0666667	0.291667	0.5	0.263158	0.111111	0.333333	0.222222
Slc36a2	0	0	0	0	0	0	0	0	0	0	0
Slc36a1	0.0895522	0.0909091	0.08	0	0.133333	0	0.1875	0.0526316	0	0	0
Sparc	0	0	0	0	0	0	0	0	0	0	0
Atox1	0.0149254	0	0.16	0	0	0.0833333	0.1875	0.0526316	0	0.190476	0.0555556
G3bp1	0.19403	0.136364	0.16	0.125	0.133333	0.166667	0.3125	0.315789	0.444444	0.261905	0.0555556
Fam114a2	0.0149254	0.0454545	0.04	0	0.0666667	0	0.0625	0.157895	0	0.0952381	0.0555556
Mfap3	0	0.0909091	0	0	0	0.0833333	0.1875	0.0526316	0	0.047619	0
Galnt10	0.238806	0.545455	0.08	0	0.133333	0.0833333	0.1875	0.105263	0.333333	0.166667	0.333333
Sap30l	0	0.0454545	0	0.25	0	0.0833333	0.0625	0	0.111111	0.119048	0.0555556
Larp1	0.104478	0.0454545	0.32	0.375	0.0666667	0.291667	0.5625	0.368421	0	0.309524	0.222222
Cnot8	0.0746269	0	0.04	0.125	0.0666667	0.0833333	0.375	0.421053	0.111111	0.0714286	0.111111
Gemin5	0	0.0454545	0.08	0	0.0666667	0	0.0625	0	0	0.119048	0
Igtp	0.0746269	0.0454545	0.04	0	0	0.333333	0.0625	0.105263	0	0.119048	0.0555556
Irgm2	0.0298507	0.136364	0.24	0.125	0.0666667	0.125	0	0.105263	0	0.0952381	0.0555556
Zfp692	0.0597015	0	0.16	0	0	0.0416667	0.0625	0.105263	0.111111	0.0238095	0
Sh3bp5l	0.0447761	0.0454545	0	0	0	0	0.0625	0.0526316	0.333333	0.0238095	0.111111
Fam183b	0	0	0	0	0	0	0	0	0	0	0
Zfp39	0	0	0	0	0.0666667	0	0	0	0	0.0238095	0.0555556
Rnf187	0.477612	0.636364	0.52	0.625	0.533333	0.541667	0.75	0.578947	0.888889	0.952381	0.666667
Hist3h2ba	0	0	0	0	0	0	0	0	0	0.047619	0
Hist3h2a	0.0447761	0.181818	0	0	0.0666667	0	0.1875	0.0526316	0	0.119048	0.0555556
Trim17	0	0	0	0	0	0	0	0	0	0	0
Trim11	0.0895522	0.227273	0	0	0	0.0416667	0.0625	0	0	0.0714286	0
Obscn	0	0	0	0	0	0	0	0	0	0	0
Iba57	0.0298507	0.0454545	0	0	0	0	0.125	0.0526316	0.111111	0	0
Guk1	0.0746269	0.136364	0	0	0	0	0.125	0.0526316	0.222222	0.0952381	0
Arf1	0.0895522	0.136364	0.08	0.125	0.0666667	0.125	0.25	0	0.222222	0.119048	0
Snap47	0	0.0454545	0	0	0	0	0	0	0	0	0
Jmjd4	0.0149254	0	0.04	0	0	0.0416667	0	0.0526316	0	0.047619	0
Zfp867	0	0	0	0.125	0	0	0	0	0	0	0
Zkscan17	0	0.0454545	0.04	0	0	0	0.0625	0	0	0	0
Nlrp3	0	0	0	0	0.0666667	0	0.1875	0.105263	0	0.0238095	0
Mprip	0.0895522	0.136364	0.12	0	0	0.125	0.25	0.526316	0.111111	0.142857	0.166667
Flcn	0.0597015	0	0.08	0.25	0.133333	0.0833333	0.1875	0.105263	0.111111	0.047619	0.0555556
Cops3	0	0.136364	0	0	0	0	0.125	0.0526316	0	0.0952381	0.0555556
Nt5m	0	0	0.04	0	0	0	0.0625	0.105263	0	0.0238095	0
Med9	0	0.0454545	0.04	0	0	0	0	0	0	0.0238095	0
Rasd1	0	0	0	0	0	0	0	0	0	0	0
Pemt	0	0	0	0	0	0	0	0	0	0.0238095	0
Rai1	0.0597015	0	0.08	0	0.2	0	0.0625	0.210526	0.111111	0.119048	0.111111
Srebf1	0.0447761	0.0454545	0	0.125	0	0	0.125	0	0.111111	0	0
Tom1l2	0.0447761	0.0909091	0.04	0.125	0	0.0416667	0.125	0.0526316	0	0.0714286	0.0555556
Atpaf2	0.0149254	0.0454545	0	0	0	0.0416667	0.0625	0.0526316	0	0.047619	0.111111
Gid4	0.0149254	0.0454545	0.04	0	0	0	0	0.0526316	0.111111	0.0952381	0
Drg2	0.0447761	0.136364	0	0.25	0.0666667	0	0	0.0526316	0	0.047619	0.0555556
Alkbh5	0.179104	0.0909091	0.08	0.25	0.133333	0.0416667	0.1875	0.157895	0.222222	0.214286	0.222222
Llgl1	0	0.0454545	0	0	0	0	0.0625	0.210526	0	0	0
Flii	0.119403	0.0909091	0.08	0.25	0	0.125	0.1875	0.0526316	0.111111	0.142857	0.111111
Mief2	0	0	0.04	0.125	0	0.125	0	0.0526316	0.111111	0.0238095	0.0555556
Top3a	0	0.0454545	0	0	0.0666667	0.0833333	0	0.105263	0	0	0
Smcr8	0.0447761	0.0454545	0.12	0.125	0	0.0416667	0.3125	0.0526316	0.444444	0.0952381	0.0555556
Shmt1	0	0	0.04	0	0	0	0.0625	0	0	0	0
Dhrs7b	0	0	0	0	0	0.0416667	0	0.0526316	0	0	0
Tmem11	0.0298507	0	0.16	0.125	0.133333	0.0416667	0.125	0	0	0.047619	0.166667
Natd1	0.0149254	0	0.04	0	0	0	0	0	0	0.0238095	0
Map2k3	0.0746269	0.227273	0.04	0	0	0.0416667	0.125	0.105263	0.333333	0.119048	0.0555556
Tnfrsf13b	0	0.0454545	0	0	0	0	0	0	0	0	0
Usp22	0.0298507	0.136364	0.12	0	0	0.0833333	0.1875	0.105263	0.222222	0.119048	0.111111
Aldh3a1	0	0	0	0	0	0	0	0	0	0	0
Aldh3a2	0.0447761	0.0454545	0	0	0	0	0.0625	0	0	0.047619	0.111111
Mfap4	0	0	0	0	0	0	0	0	0	0	0
Mapk7	0	0	0	0	0	0	0	0.0526316	0	0.0238095	0
B9d1	0	0	0	0	0	0	0	0	0	0	0
Epn2	0	0	0	0	0	0	0	0	0	0	0
Grap	0.179104	0.272727	0.2	0.125	0	0.166667	0.625	0.210526	0.444444	0.238095	0.111111
Fam83g	0	0	0	0	0	0	0	0	0	0	0
Prpsap2	0.0597015	0.0454545	0.04	0	0	0	0.0625	0.0526316	0.111111	0.0714286	0.111111
Ulk2	0.0746269	0	0	0.25	0.133333	0	0.25	0.105263	0.111111	0.119048	0.222222
Akap10	0.0298507	0.0454545	0.04	0	0	0.0416667	0.1875	0.0526316	0	0.166667	0.166667
Specc1	0	0	0	0	0	0	0	0	0	0	0
Adora2b	0	0	0	0	0	0	0	0	0	0	0
Zswim7	0	0	0	0	0	0	0	0	0	0.0238095	0
Ttc19	0.0298507	0	0.04	0	0.0666667	0.0416667	0.125	0	0	0.0952381	0.0555556
Ncor1	0.164179	0	0.16	0.25	0.133333	0.333333	0.625	0.105263	0.444444	0.380952	0.0555556
Pigl	0	0	0	0	0	0	0	0	0	0	0
Cenpv	0	0	0	0	0	0	0	0.0526316	0	0	0
Trpv2	0.0746269	0.0454545	0	0	0.333333	0	0.1875	0	0	0.0714286	0
Lrrc75a	0.0149254	0	0	0	0	0	0	0	0	0	0
Mmgt2	0	0	0	0	0	0	0	0	0	0.0238095	0
Zfp287	0.0149254	0.0909091	0	0.25	0	0	0.125	0	0	0.047619	0
Zfp286	0	0	0.04	0	0	0	0.125	0	0	0	0
Trim16	0	0	0	0	0	0	0	0	0	0	0
Fbxw10	0	0	0	0	0	0	0	0	0	0	0
Tvp23b	0.0298507	0.0909091	0.08	0.125	0	0.0416667	0.0625	0.0526316	0	0.0952381	0
Pmp22	0	0	0	0	0	0	0	0	0	0	0
Hs3st3b1	0.0746269	0	0.08	0.125	0	0.0416667	0.125	0	0	0.0714286	0.111111
Cox10	0.0149254	0	0	0	0	0	0.125	0.0526316	0.111111	0.047619	0.111111
Hs3st3a1	0	0	0	0	0	0	0	0	0	0	0
Elac2	0	0.0454545	0	0	0	0	0.125	0	0	0	0
Map2k4	0.0149254	0.0454545	0	0	0	0.0833333	0	0.0526316	0	0	0.0555556
Zkscan6	0	0.0454545	0.04	0	0	0.0416667	0.0625	0.0526316	0.111111	0.0714286	0
Tmem220	0	0	0	0	0	0	0	0	0	0	0
Adprm	0.0149254	0	0	0	0	0.0416667	0	0	0	0.0238095	0.0555556
Sco1	0	0	0	0	0	0	0.0625	0	0	0.0238095	0
Gas7	0.0298507	0	0.08	0	0	0	0	0	0	0.0238095	0.0555556
Rcvrn	0	0	0	0	0	0	0	0	0	0	0
Usp43	0	0	0	0	0	0	0	0	0	0	0
Stx8	0.0895522	0.136364	0.08	0.25	0.133333	0.0416667	0.375	0.105263	0	0.047619	0.166667
Ntn1	0	0	0	0	0	0	0	0	0	0	0
Pik3r5	0.119403	0.318182	0.32	0.125	0.133333	0.0833333	0.25	0.421053	0.333333	0.238095	0.166667
Pik3r6	0	0	0	0	0	0	0	0	0	0	0
Mfsd6l	0	0	0	0	0	0	0	0	0	0	0
Myh10	0	0	0	0	0	0	0	0	0	0	0
Ndel1	0.119403	0	0.08	0.125	0.266667	0.0833333	0.125	0.368421	0	0.0952381	0.0555556
Arhgef15	0	0	0	0	0	0	0	0	0	0	0
Slc25a35	0	0	0	0	0	0	0.0625	0	0	0.0238095	0.0555556
Rangrf	0	0	0	0	0	0	0.0625	0.0526316	0	0.0952381	0
Pfas	0	0	0	0	0.0666667	0	0	0.0526316	0.111111	0.047619	0
Ctc1	0.0298507	0	0	0	0	0.0416667	0.0625	0	0.111111	0.0238095	0
Aurkb	0	0	0	0	0	0	0	0	0	0	0
Borcs6	0.0746269	0	0	0	0	0	0	0	0	0.0952381	0.0555556
Tmem107	0	0	0	0	0	0	0	0	0	0	0
Vamp2	0.119403	0.0909091	0.16	0.25	0.133333	0.166667	0.125	0.473684	0.444444	0.0952381	0
Per1	0.447761	0.454545	0.36	0.25	0.466667	0.166667	0.8125	0.526316	0.222222	0.619048	0.388889
Hes7	0	0	0	0	0	0	0	0	0	0	0
Aloxe3	0	0	0	0	0	0	0	0	0	0	0
Cntrob	0.0597015	0	0.04	0	0	0	0.0625	0.263158	0	0.047619	0.0555556
Trappc1	0.0298507	0	0	0	0	0	0	0	0	0.0714286	0.0555556
Kcnab3	0	0	0	0	0	0	0	0	0	0	0
Rnf227	0	0	0	0	0	0	0	0	0	0	0
Chd3	0.134328	0.409091	0.12	0.25	0.0666667	0.166667	0.9375	0.789474	0.555556	0.285714	0.333333
Naa38	0.0298507	0.0454545	0	0	0.0666667	0	0	0.157895	0	0.047619	0.0555556
Tmem88	0.0298507	0	0.12	0.125	0	0	0.0625	0	0	0.0238095	0
Kdm6b	0.835821	0.636364	0.52	0.375	0.866667	0.541667	1.125	0.578947	0.888889	0.5	0.555556
Dnah2	0	0	0	0	0	0	0	0	0	0	0
Efnb3	0	0	0	0	0	0	0	0	0	0	0
Wrap53	0.0298507	0.0909091	0.04	0.125	0	0	0.1875	0	0	0	0
Trp53	0.149254	0.0454545	0.08	0.625	0	0.0416667	0.6875	0.684211	0.111111	0.285714	0.388889
Atp1b2	0	0	0	0	0	0	0	0	0	0	0
Sat2	0	0	0	0	0	0	0	0	0	0	0
Fxr2	0.0298507	0.136364	0.08	0	0	0.166667	0.0625	0.210526	0.222222	0.261905	0.0555556
Mpdu1	0.0447761	0.181818	0.04	0	0.133333	0.0833333	0	0.210526	0	0.190476	0.111111
Cd68	0.0149254	0	0.04	0	0	0	0.25	0	0	0	0.0555556
Eif4a1	0.0895522	0.0909091	0.08	0.125	0	0.0416667	0.25	0.157895	0.111111	0.261905	0.166667
Senp3	0.0447761	0.0909091	0	0	0	0	0.125	0.157895	0.111111	0.047619	0
Tnfsf13	0	0	0	0	0	0	0	0	0	0.0238095	0
Tnfsf12	0	0	0	0	0	0	0	0	0	0	0
Polr2a	0.0597015	0.181818	0.12	0	0	0.0416667	0	0.315789	0.333333	0.214286	0.0555556
Zbtb4	0.0447761	0.0909091	0.12	0	0	0.0416667	0.0625	0.315789	0.111111	0.0952381	0
Chrnb1	0	0	0	0	0	0	0	0	0	0	0
Fgf11	0	0	0	0	0	0	0	0	0	0	0
Tmem102	0	0	0	0	0	0	0	0	0	0	0
Nlgn2	0	0	0	0	0	0	0.0625	0	0	0	0
Tmem256	0.0298507	0	0	0	0	0.0416667	0.0625	0.0526316	0.111111	0.119048	0
Plscr3	0.0149254	0	0	0	0	0	0.0625	0.0526316	0	0.0952381	0
Tmem95	0	0	0	0	0.0666667	0	0	0	0	0	0
Kctd11	0	0	0	0	0	0	0	0	0	0	0
Acap1	0.328358	0.363636	0.2	0.375	0.266667	0.291667	0.4375	1.10526	0.555556	0.452381	0.388889
Neurl4	0	0	0	0	0	0	0.0625	0	0	0.047619	0
Gps2	0.0298507	0	0.12	0	0	0.0833333	0.1875	0.105263	0	0.166667	0.111111
Eif5a	0.149254	0.363636	0.04	0	0	0.0833333	0.1875	0.210526	0.111111	0.166667	0.222222
Ybx2	0	0	0	0	0	0	0	0	0	0	0
Cldn7	0	0	0	0	0	0	0	0	0	0	0
Elp5	0.0746269	0.0454545	0.08	0	0	0.0416667	0	0.157895	0.111111	0.0714286	0.166667
Ctdnep1	0.0895522	0	0.04	0.125	0.2	0	0.125	0.105263	0	0.0952381	0.333333
Gabarap	0.0447761	0.0454545	0.04	0	0	0.0833333	0.125	0	0.111111	0.0238095	0.0555556
Phf23	0.0298507	0.0454545	0	0	0	0.0416667	0.25	0.0526316	0	0.0952381	0
Dvl2	0.0597015	0.136364	0	0	0	0.0416667	0.25	0.157895	0.222222	0.142857	0.111111
Acadvl	0.0298507	0	0	0	0	0.0416667	0	0.0526316	0	0.0714286	0.166667
Dlg4	0	0	0	0	0	0	0.0625	0	0	0	0.0555556
Asgr2	0	0	0	0	0	0	0	0	0	0	0
Mgl2	0	0	0	0	0	0	0	0	0	0	0
Clec10a	0.0149254	0	0	0	0	0	0	0	0	0	0
Slc16a11	0	0	0	0	0	0	0	0	0	0	0
Slc16a13	0	0.0454545	0	0	0	0	0	0	0	0	0
Bcl6b	0	0	0	0	0	0	0	0	0	0	0
Rnasek	0.0298507	0	0.04	0	0	0.0416667	0.125	0.210526	0.111111	0.0238095	0.0555556
Alox12e	0	0	0	0	0	0	0	0	0	0	0
Alox15	0	0	0	0	0	0	0	0	0	0	0
Pelp1	0.0746269	0.0454545	0.08	0	0	0.0416667	0	0.157895	0	0	0.0555556
Arrb2	0.373134	0.409091	0.12	0.5	0	0.166667	0.375	0.526316	0.444444	0.428571	0.222222
Med11	0.104478	0.181818	0.24	0.125	0	0	0.0625	0.0526316	0	0.119048	0.0555556
Cxcl16	0.0149254	0	0	0	0	0	0	0	0	0	0
Zmynd15	0	0	0	0	0	0	0	0	0	0	0
Tm4sf5	0.0149254	0	0	0	0	0	0	0	0	0.0238095	0
Psmb6	0.0895522	0.136364	0.04	0.125	0	0.0833333	0.0625	0.105263	0.111111	0.0714286	0.0555556
Pld2	0	0	0.04	0	0	0	0	0	0	0	0
Mink1	0.0895522	0.181818	0.08	0.25	0	0.291667	0.125	0.263158	0.111111	0.428571	0.0555556
Chrne	0	0	0	0	0	0	0	0	0	0.0238095	0
Slc25a11	0.104478	0.0909091	0.04	0	0.0666667	0.0416667	0.0625	0.157895	0.333333	0.0238095	0.111111
Rnf167	0.134328	0.227273	0.2	0.125	0	0.166667	0.3125	0.894737	0.222222	0.261905	0.333333
Pfn1	0.686567	0.818182	0.64	1	0.6	0.5	2.1875	1.52632	1.88889	1.19048	0.888889
Eno3	0.0149254	0.0454545	0.08	0.125	0.0666667	0	0.0625	0	0	0.047619	0
Spag7	0.0597015	0.136364	0.04	0	0	0.0833333	0.3125	0.0526316	0	0.0714286	0
Camta2	0.0447761	0	0.04	0	0.0666667	0.0833333	0.0625	0.0526316	0.111111	0.0952381	0
Inca1	0	0	0	0	0	0	0	0	0	0	0
Kif1c	0.0149254	0	0	0	0	0	0.125	0.105263	0	0.0238095	0
Zfp3	0	0	0	0	0	0	0	0	0	0	0.0555556
Scimp	0.0149254	0	0.04	0	0	0	0	0	0	0	0
Rabep1	0.179104	0.0454545	0.28	0.125	0.666667	0.125	0.5625	0.210526	0	0.190476	0.166667
Nup88	0.0298507	0.0454545	0	0	0.0666667	0	0.0625	0	0.111111	0.047619	0.0555556
Rpain	0.0149254	0.0454545	0.08	0.125	0	0.125	0.125	0.0526316	0.111111	0.047619	0.111111
C1qbp	0.0895522	0.0454545	0.04	0.125	0	0	0.0625	0	0	0.0952381	0.111111
Dhx33	0.0447761	0.0454545	0	0.125	0	0.0833333	0	0.0526316	0.111111	0.047619	0
Derl2	0.0447761	0.0454545	0.04	0.375	0.0666667	0	0	0.157895	0.111111	0.0714286	0.111111
Mis12	0	0	0	0	0	0.0416667	0.125	0	0	0.0238095	0
Nlrp1a	0	0	0	0	0	0	0	0	0	0	0
Nlrp1b	0	0	0	0	0	0	0	0	0	0	0
Wscd1	0	0	0	0	0	0	0	0	0	0	0
Aipl1	0	0	0	0	0	0	0	0	0	0	0
Pimreg	0	0	0	0	0	0	0	0	0	0	0
Pitpnm3	0	0	0	0	0	0	0	0	0	0	0
Txndc17	0.19403	0.0909091	0.08	0	0	0.25	0.3125	0.157895	0.333333	0.119048	0.111111
Med31	0.0298507	0.0454545	0	0	0	0.0833333	0.0625	0.105263	0	0.0238095	0
Xaf1	0.0149254	0	0	0.125	0	0.0416667	0.0625	0.157895	0.111111	0.0952381	0
Mybbp1a	0.253731	0.227273	0.12	0.25	0	0.333333	0.25	0.368421	0.777778	0.238095	0.111111
Spns2	0.0149254	0	0	0	0	0	0	0	0	0	0
Spns3	0	0	0	0	0	0	0	0	0	0	0
Ube2g1	0.238806	0.181818	0.16	0	0.333333	0.375	0.25	0.105263	0.555556	0.404762	0.277778
Ankfy1	0.0298507	0	0.08	0	0	0.0416667	0.125	0.0526316	0	0.0952381	0
Cyb5d2	0.0149254	0	0	0	0	0	0	0	0	0.0238095	0
Zzef1	0.0597015	0	0	0.125	0	0	0.1875	0.105263	0.222222	0.0952381	0.111111
Atp2a3	0.41791	0.272727	0.12	0	0.0666667	0.291667	0.6875	0.157895	0.666667	0.380952	0.444444
P2rx1	0	0	0	0	0	0	0	0	0	0	0
Camkk1	0	0	0	0	0	0	0	0	0	0	0
Ncbp3	0.104478	0.0909091	0.12	0.125	0	0.0833333	0.0625	0	0.111111	0.119048	0.0555556
Itgae	0	0	0	0	0	0	0	0	0	0	0
Haspin	0	0	0	0	0	0	0.0625	0	0	0	0
P2rx5	0	0	0	0	0	0	0	0	0	0	0
Emc6	0.0597015	0.0454545	0	0	0	0	0.25	0.210526	0.111111	0.142857	0.111111
Tax1bp3	0.0149254	0	0	0	0	0	0	0.0526316	0	0	0
Ctns	0.0298507	0	0	0	0	0.0416667	0.0625	0	0	0	0
Shpk	0	0	0	0	0	0.0416667	0	0	0	0	0
Aspa	0.0149254	0	0	0	0	0	0	0	0	0	0
Rap1gap2	0	0	0	0	0	0	0	0	0	0.0238095	0
Cluh	0.104478	0.0454545	0.04	0	0.0666667	0	0.0625	0.0526316	0.111111	0.0714286	0.0555556
Pafah1b1	0.104478	0.272727	0.2	0	0	0.291667	0.25	0.421053	0.333333	0.142857	0.111111
Mettl16	0.0447761	0	0	0	0	0.0416667	0.1875	0.0526316	0	0.0714286	0.0555556
Mnt	0.0298507	0.0909091	0	0	0.0666667	0.0416667	0.125	0	0	0.0714286	0
Sgsm2	0	0	0.04	0	0	0	0	0	0.111111	0.0238095	0
Tsr1	0.134328	0.136364	0.04	0	0.133333	0.125	0.125	0.210526	0.111111	0.190476	0.166667
Srr	0	0	0	0	0	0	0	0	0	0	0
Smg6	0.149254	0.181818	0	0	0.133333	0	0.125	0.157895	0.555556	0.142857	0.111111
Hic1	0.0298507	0	0	0	0.0666667	0.0833333	0.125	0	0	0	0
Ovca2	0	0	0	0	0.133333	0	0	0.0526316	0	0	0
Rtn4rl1	0	0.0454545	0.04	0	0	0	0.0625	0.0526316	0	0.0714286	0
Rpa1	0.0895522	0.181818	0.2	0	0.133333	0.125	0.125	0.421053	0.111111	0.261905	0.111111
Smyd4	0	0	0	0.125	0	0.0416667	0	0.0526316	0	0.0238095	0
Serpinf2	0	0	0	0	0	0	0	0	0	0	0
Wdr81	0.0298507	0	0	0	0	0	0.1875	0.0526316	0.111111	0.047619	0.0555556
Tlcd2	0	0	0	0	0	0	0	0	0	0	0
Prpf8	0.19403	0.272727	0.2	0	0.266667	0.0833333	0.3125	0.210526	0.888889	0.190476	0.111111
Rilp	0	0.0454545	0	0	0	0	0	0	0	0	0
Scarf1	0	0	0	0	0	0	0	0	0	0	0
Slc43a2	0.0298507	0.0909091	0.24	0	0	0.0416667	0.125	0.157895	0.111111	0.142857	0.166667
Pitpna	0.238806	0.545455	0.28	0	0.2	0.416667	0.6875	0.210526	0.777778	0.47619	0.277778
Inpp5k	0.0298507	0.0909091	0	0	0.0666667	0	0	0.0526316	0	0.0952381	0.0555556
Myo1c	0.0149254	0.136364	0.12	0	0.133333	0.125	0.0625	0	0	0.119048	0
Crk	0.298507	0.227273	0.24	0	0.2	0.125	0.3125	0.263158	0.222222	0.214286	0.222222
Ywhae	0.104478	0.181818	0.28	0.125	0.2	0.208333	0.25	0.473684	0.222222	0.142857	0.166667
Rph3al	0.0746269	0.0454545	0.04	0	0	0	0.125	0.0526316	0	0.0238095	0.111111
Rflnb	0.0895522	0.0454545	0.16	0.125	0	0.208333	0.375	0.315789	0.111111	0.261905	0.0555556
Vps53	0.119403	0.136364	0.08	0.125	0	0.166667	0.0625	0.210526	0.333333	0.190476	0.166667
Glod4	0.0298507	0	0.04	0	0	0	0	0.0526316	0	0.0952381	0
Fam57a	0	0	0	0	0	0	0	0	0	0.0238095	0
Dbil5	0	0	0	0	0	0	0	0	0	0	0
Mrm3	0.0149254	0	0	0	0	0	0	0	0	0.0714286	0
Nxn	0.0298507	0.0454545	0.04	0	0.2	0	0	0.105263	0	0.119048	0
Timm22	0.0149254	0.0454545	0.04	0	0	0.0416667	0	0.0526316	0.222222	0.0714286	0
Abr	0.134328	0	0.04	0.125	0.0666667	0	0.25	0.0526316	0.222222	0.0238095	0.111111
Gosr1	0.0298507	0.0454545	0.08	0.125	0	0.0416667	0.0625	0.105263	0.111111	0.047619	0.0555556
Cpd	0	0	0	0	0.0666667	0.0416667	0	0	0	0	0
Blmh	0	0.0454545	0.04	0	0.0666667	0.0833333	0.25	0	0.111111	0.119048	0.0555556
Slc6a4	0	0	0	0	0	0	0	0	0	0	0
Nsrp1	0.0447761	0.0454545	0	0	0	0.0416667	0.1875	0.210526	0	0.142857	0
Efcab5	0	0	0	0	0	0	0	0	0	0	0
Ssh2	0.283582	0.318182	0.44	0.125	1	0.625	0.8125	0.631579	0.222222	0.452381	0.5
Coro6	0	0	0	0	0	0	0	0	0	0.047619	0
Ankrd13b	0.0149254	0.0909091	0.04	0	0	0.0416667	0	0	0.111111	0	0.0555556
Git1	0.0149254	0	0.08	0	0	0	0.1875	0.0526316	0	0.0952381	0.222222
Trp53i13	0	0	0	0.125	0.0666667	0	0.0625	0	0	0	0.0555556
Abhd15	0.0149254	0	0.08	0	0	0	0	0.0526316	0.111111	0	0
Taok1	0.0447761	0.136364	0.16	0.125	0.0666667	0.125	0.0625	0.157895	0.111111	0.166667	0.111111
Nufip2	0.253731	0.181818	0.44	0	0.2	0.291667	0.5	0.842105	0.333333	0.357143	0.666667
Myo18a	0.0746269	0.181818	0.04	0	0.0666667	0.0833333	0.125	0	0.111111	0.0238095	0.111111
Pipox	0	0	0	0	0	0	0	0	0	0	0
Phf12	0.0298507	0.0454545	0.16	0.125	0	0.166667	0.25	0.210526	0.333333	0.142857	0.222222
Dhrs13	0	0.0909091	0	0	0	0	0	0.0526316	0	0.0238095	0
Flot2	0.0447761	0	0.04	0	0	0	0	0.105263	0	0	0.111111
Eral1	0.0298507	0	0	0	0	0	0	0	0	0.0952381	0
Fam222b	0	0	0	0	0	0	0.1875	0	0.111111	0.0714286	0
Traf4	0.0447761	0.136364	0.08	0.25	0.0666667	0.0833333	0.3125	0.263158	0.111111	0.0714286	0.166667
Nek8	0	0	0	0	0.0666667	0	0	0.0526316	0	0	0
Tlcd1	0	0	0	0	0.133333	0	0.0625	0	0	0	0
Rab34	0	0	0	0	0	0	0	0	0	0	0
Supt6	0.0447761	0.181818	0.2	0.125	0.133333	0.0416667	0.25	0.315789	0.222222	0.166667	0.111111
Sdf2	0.119403	0	0.08	0.125	0.2	0.0833333	0.1875	0	0.111111	0.047619	0
Spag5	0	0	0	0	0	0	0	0	0	0	0
Aldoc	0	0	0	0	0	0	0	0	0	0	0
Pigs	0.0746269	0	0.08	0.125	0.0666667	0.0833333	0.1875	0.0526316	0.111111	0.119048	0.111111
Unc119	0	0	0.04	0	0.0666667	0	0	0	0	0	0
Slc46a1	0	0	0	0	0	0	0	0	0	0	0
Tmem199	0.0149254	0	0	0	0	0	0	0	0	0.0238095	0
Poldip2	0.0298507	0.0454545	0	0.125	0	0	0	0.0526316	0	0	0
Tnfaip1	0.0149254	0.0454545	0	0	0.0666667	0	0	0.0526316	0	0.0238095	0
Ift20	0.0447761	0.136364	0.08	0	0.0666667	0	0.25	0.210526	0.333333	0.0238095	0
Tmem97	0.0149254	0	0	0	0	0	0	0	0	0	0
Nlk	0.0447761	0.0454545	0.12	0	0	0.0416667	0.1875	0.315789	0.444444	0.0952381	0.0555556
Ccnq	0	0.0454545	0	0	0.0666667	0	0.0625	0.0526316	0	0.047619	0
Lyrm9	0.0149254	0	0	0	0	0	0	0	0.111111	0.0238095	0
Nos2	0	0	0	0	0	0	0	0	0	0	0
Lgals9	0.104478	0.136364	0.08	0	0	0.0416667	0.0625	0.263158	0.222222	0.0952381	0
Ksr1	0.0149254	0	0	0	0	0	0	0.0526316	0	0.0238095	0.0555556
Wsb1	0.38806	0.0909091	0.12	0.25	0.466667	0.291667	0.6875	0.368421	0.333333	0.47619	0.222222
Nf1	0	0	0.08	0	0	0	0	0	0	0.0238095	0
Evi2	0.0149254	0.0454545	0	0	0	0	0.125	0	0	0	0
Evi2b	0	0	0	0	0	0	0	0	0	0.0238095	0
Evi2a	0.0149254	0	0	0	0	0	0.0625	0.0526316	0	0.0238095	0.111111
Rab11fip4	0.0597015	0.0454545	0.08	0.25	0	0.0833333	0.0625	0	0.111111	0.047619	0
Utp6	0.0447761	0.0454545	0.04	0	0.0666667	0	0.0625	0.105263	0.222222	0.166667	0.0555556
Suz12	0.104478	0.0454545	0	0	0.0666667	0.0416667	0.1875	0.210526	0.222222	0.142857	0
Crlf3	0.716418	1.31818	1	0.625	0.733333	0.583333	1.25	1.26316	1.11111	1.52381	0.944444
Atad5	0.0298507	0.0454545	0.04	0	0.0666667	0	0.125	0.0526316	0	0	0
Tefm	0.0149254	0	0	0	0	0	0	0.0526316	0.111111	0	0
Adap2	0	0	0	0	0	0	0	0	0	0	0
Rnf135	0	0	0	0	0	0	0	0	0	0	0
Rhot1	0.0447761	0.0454545	0.08	0	0	0.0833333	0.125	0.0526316	0.111111	0.047619	0
Rhbdl3	0	0	0	0	0	0.0416667	0	0	0	0	0
Zfp207	0.0298507	0	0.08	0	0	0.0416667	0.5	0.105263	0.111111	0.0952381	0.0555556
Psmd11	0.0895522	0.181818	0.24	0.125	0	0.0833333	0.5	0.210526	0	0.214286	0.0555556
Cdk5r1	0	0	0	0	0.0666667	0	0	0	0	0.0238095	0
Myo1d	0	0	0	0	0	0.0416667	0	0	0	0	0
Tmem98	0	0	0	0	0	0	0	0	0	0	0
Ccl2	0	0	0	0	0	0	0	0	0	0	0
Ccl7	0	0.0454545	0	0	0	0	0	0	0	0	0
Ccl12	0	0	0	0	0	0	0	0	0	0	0
Ccl8	0	0.0909091	0	0	0	0	0	0	0	0	0
Ccl1	0	0	0	0	0	0	0	0	0	0	0
Zfp830	0.0597015	0.0454545	0.12	0.125	0.0666667	0.0416667	0.0625	0	0	0.047619	0.0555556
Lig3	0.0298507	0.0454545	0.04	0.125	0.0666667	0	0.125	0	0	0.119048	0
Rffl	0.0298507	0	0.16	0	0.0666667	0	0.125	0	0	0.047619	0.111111
Rad51d	0.0895522	0	0	0	0	0.0833333	0.0625	0	0.111111	0.0238095	0
Nle1	0.0298507	0.0909091	0.12	0	0	0.125	0.125	0.105263	0	0.0714286	0.0555556
Unc45b	0	0	0	0	0	0	0	0	0	0	0
Slfn5	0.0149254	0	0	0	0.0666667	0.0416667	0	0.105263	0.222222	0.0714286	0.0555556
Slfn9	0	0	0	0	0	0	0	0	0	0	0
Slfn8	0.0149254	0	0	0	0.0666667	0.0416667	0	0.0526316	0.111111	0.0952381	0
Slfn2	0.328358	0.363636	0.52	0.375	0.466667	0.458333	1	0.789474	1	0.904762	0.5
Slfn1	0.0149254	0.0454545	0.04	0	0.0666667	0.0416667	0.0625	0.157895	0.111111	0.285714	0
Slfn4	0.0746269	0.0454545	0.08	0	0.0666667	0.0416667	0	0	0	0.0238095	0.111111
Slfn3	0	0	0	0	0	0.0416667	0	0.0526316	0	0	0.0555556
Pex12	0	0	0	0	0	0.0416667	0.125	0	0	0.047619	0
Ap2b1	0.0447761	0.136364	0.12	0.125	0	0.166667	0.1875	0.0526316	0	0.142857	0.111111
Rasl10b	0	0	0	0	0	0	0	0	0	0	0
Mmp28	0	0	0	0	0	0	0	0	0	0	0
Taf15	0	0	0.04	0	0	0.0416667	0.25	0	0	0.047619	0
Heatr9	0	0	0	0	0	0.0416667	0.0625	0	0	0	0
Ccl5	0.0298507	0.318182	0.16	0.625	0.533333	0.75	1.0625	0.368421	2.66667	0.380952	0
Ccl9	0	0	0.04	0	0	0	0	0.0526316	0	0	0.0555556
Ccl6	0.0298507	0.0454545	0	0	0	0.0416667	0	0	0	0	0
Ccl3	0.0895522	0	0	0	0	0.0416667	0	0.0526316	0	0.0238095	0.0555556
Ccl4	0.0447761	0	0.04	0.125	0.133333	0.0416667	0	0	0	0	0.0555556
Wfdc17	0	0	0	0	0	0	0	0	0	0.0238095	0.0555556
Wfdc18	0	0	0	0	0	0	0	0	0	0	0
Wfdc21	0	0	0	0	0	0	0	0	0	0	0
Heatr6	0.0298507	0.0454545	0.08	0.25	0	0.0833333	0.0625	0.0526316	0	0	0
Ddx52	0.0298507	0.0454545	0.04	0	0	0.125	0.125	0	0.111111	0.0714286	0.111111
Synrg	0.0447761	0.136364	0.08	0	0	0.0416667	0	0.210526	0.111111	0.0714286	0
Dusp14	0	0	0	0	0	0	0	0	0	0	0
Tada2a	0	0	0	0	0	0	0	0	0.111111	0	0
Acaca	0.0447761	0	0.12	0	0	0.166667	0.1875	0.0526316	0.222222	0.119048	0.0555556
Aatf	0.0597015	0	0.08	0	0.0666667	0	0	0.210526	0	0.0238095	0
Mrm1	0.0149254	0	0	0	0.0666667	0	0.125	0	0	0.0238095	0
Dhrs11	0	0	0	0	0	0.0416667	0	0.0526316	0	0.0238095	0
Ggnbp2	0.0746269	0.0909091	0.08	0.125	0	0.0833333	0.3125	0.157895	0.444444	0.261905	0
Pigw	0	0	0	0	0	0	0	0.105263	0	0	0.0555556
Myo19	0	0	0	0	0	0	0	0	0	0	0
Znhit3	0	0.0909091	0.12	0	0.0666667	0.0416667	0	0.0526316	0.111111	0	0.0555556
Car4	0.0149254	0.0454545	0	0	0	0	0	0.0526316	0	0	0
Usp32	0.164179	0.227273	0.16	0.125	0	0.0416667	0.25	0.105263	0	0.0714286	0.0555556
Appbp2	0.0746269	0	0.16	0	0.0666667	0.0833333	0.0625	0.0526316	0.111111	0.166667	0.222222
Ppm1d	0.0149254	0	0	0	0.0666667	0.0416667	0	0	0	0.0714286	0.0555556
Bcas3	0.0149254	0	0	0	0.133333	0.125	0	0.0526316	0	0.0714286	0
Tbx2	0	0	0	0	0	0.125	0	0	0	0	0
Brip1	0.0149254	0	0	0.125	0	0	0	0	0.111111	0.047619	0
Ints2	0	0.0454545	0	0	0	0	0	0	0.111111	0.0238095	0
Med13	0.19403	0.318182	0.32	0	0.2	0.333333	0.1875	0.368421	0.111111	0.428571	0.166667
Rnft1	0	0.0454545	0.08	0.25	0.0666667	0.0416667	0	0	0	0.0238095	0.111111
Tubd1	0	0	0	0	0	0	0	0	0	0.047619	0
Vmp1	0.208955	0.136364	0.08	0.625	0.2	0.208333	0.1875	0.315789	0.111111	0.333333	0.111111
Ptrh2	0.0298507	0	0	0	0	0	0.0625	0	0.111111	0.0238095	0
Cltc	0.0597015	0.181818	0.08	0.125	0.2	0.25	0	0.0526316	0	0.0952381	0.166667
Dhx40	0.19403	0.318182	0.24	0.625	0.4	0.25	0.25	0.315789	0.111111	0.166667	0.166667
Ypel2	0	0	0.04	0	0	0	0.0625	0.0526316	0	0	0
Gdpd1	0	0	0	0	0	0	0	0	0	0	0
Smg8	0.0149254	0	0.04	0	0	0	0	0.157895	0	0.047619	0
Prr11	0	0	0	0	0	0	0	0	0	0	0
Ska2	0.0149254	0.0909091	0.04	0	0.0666667	0	0.0625	0	0	0	0
Trim37	0.0149254	0.0454545	0	0	0.0666667	0	0.0625	0	0	0.047619	0
Ppm1e	0	0	0	0	0	0	0	0	0	0	0
Rad51c	0	0	0	0	0	0	0	0.0526316	0	0	0
Tex14	0	0	0	0	0	0	0	0	0	0	0
2004-09-01	0	0	0	0	0	0	0	0	0	0	0
Mtmr4	0.0447761	0	0	0.125	0	0.0416667	0	0.0526316	0	0.047619	0
Rnf43	0.0298507	0	0	0	0	0	0	0	0	0.0238095	0
Supt4a	0.19403	0.272727	0.28	0.125	0.466667	0.375	0.6875	0.736842	0.222222	0.52381	0.277778
Tspoap1	0.0149254	0	0	0	0	0	0	0	0	0	0.111111
Mpo	0	0	0	0	0	0	0	0	0	0	0
Mks1	0.0149254	0.0454545	0	0	0	0.0416667	0	0.0526316	0	0.0714286	0.0555556
Dynll2	0.0298507	0.136364	0.12	0	0	0	0.1875	0.315789	0.222222	0.214286	0
Srsf1	0.19403	0.409091	0.28	0.125	0	0.166667	0.625	0.263158	0.444444	0.261905	0.222222
Vezf1	0.0746269	0.0454545	0	0.125	0	0	0.0625	0	0.111111	0.047619	0.166667
Cuedc1	0	0	0.08	0	0	0	0.0625	0	0	0	0
Msi2	0.179104	0.0909091	0.12	0	0.0666667	0.166667	0.4375	0.263158	0.111111	0.238095	0
Akap1	0	0	0	0	0	0	0	0	0	0	0
Scpep1	0.0298507	0	0	0.125	0.2	0.0416667	0	0	0	0.0714286	0.0555556
Coil	0.0149254	0	0	0	0	0	0.0625	0	0	0.0238095	0
Trim25	0.19403	0.181818	0.28	0.125	0.2	0.125	0.1875	0.210526	0.222222	0.380952	0.166667
Dgke	0.0298507	0.181818	0.04	0	0.0666667	0.0833333	0	0.105263	0	0.142857	0.0555556
Pctp	0.0298507	0	0	0.125	0	0	0	0	0.111111	0	0
Tmem100	0	0	0	0	0	0	0	0	0	0	0
Mmd	0	0.0454545	0.04	0	0	0	0.0625	0.105263	0	0.0238095	0
Hlf	0.0149254	0	0	0	0	0.0416667	0	0	0	0	0.0555556
Stxbp4	0	0	0	0	0	0	0.0625	0	0	0	0
Cox11	0	0	0	0	0	0	0	0	0	0.0238095	0
Utp18	0.0746269	0.0454545	0.04	0	0	0.0416667	0.0625	0.157895	0	0.0714286	0.166667
Mbtd1	0.134328	0.0454545	0.16	0.125	0.0666667	0.25	0	0	0.555556	0.0714286	0.222222
Nme2	0.134328	0.272727	0.04	0.125	0.0666667	0.166667	0.4375	0.210526	0	0.238095	0.0555556
Nme1	0.0298507	0.0454545	0	0	0.0666667	0	0.125	0.157895	0	0.214286	0
Spag9	0.119403	0.0454545	0.2	0.25	0.133333	0.166667	0.0625	0.263158	0	0.119048	0.166667
Tob1	0.104478	0.227273	0.12	0.25	0.266667	0	0.375	0.421053	0.888889	0.619048	0.555556
Wfikkn2	0	0.0454545	0	0	0	0	0	0	0	0	0
Luc7l3	0.0597015	0.0909091	0.04	0	0.0666667	0.0416667	0	0.263158	0.111111	0.119048	0.111111
Ankrd40	0.0447761	0.0454545	0.08	0	0	0	0.125	0.0526316	0.111111	0.142857	0.111111
Abcc3	0	0	0	0	0	0	0	0	0	0	0
Rsad1	0	0	0	0	0	0	0	0	0	0.0238095	0
Acsf2	0	0	0	0	0	0	0	0.0526316	0	0.119048	0
Lrrc59	0.149254	0.0909091	0	0	0.0666667	0.0416667	0.375	0.0526316	0	0.142857	0.0555556
Eme1	0	0	0	0	0	0	0	0	0	0	0
Xylt2	0.0895522	0	0	0	0	0	0.0625	0.157895	0.111111	0.142857	0.111111
Col1a1	0	0	0	0	0	0	0	0	0	0	0
Ppp1r9b	0.373134	0.272727	0.56	0.25	0.4	0.375	0.9375	0.684211	0.777778	0.809524	0.555556
Samd14	0	0	0	0	0	0	0	0	0	0	0
Pdk2	0	0.0454545	0.04	0	0	0	0	0	0	0.047619	0
Itga3	0	0	0	0	0	0	0	0	0	0	0
Tac4	0	0	0	0	0	0	0	0	0	0	0
Kat7	0.104478	0.0454545	0.04	0.125	0.0666667	0	0.1875	0.263158	0.222222	0.119048	0.166667
Fam117a	0.0447761	0.227273	0.08	0.125	0.0666667	0.0416667	0.375	0.157895	0.222222	0.119048	0.111111
Slc35b1	0.0298507	0.0454545	0	0	0.0666667	0.0416667	0.0625	0.0526316	0	0.047619	0.111111
Spop	0.238806	0.272727	0.2	0.25	0.266667	0.291667	0.625	0.263158	0.444444	0.333333	0.277778
Ngfr	0	0	0	0	0	0	0	0	0	0	0
Phb	0.0149254	0	0.12	0	0.133333	0.0416667	0.25	0.0526316	0.111111	0.0952381	0.166667
Zfp652	0.119403	0.181818	0.16	0.125	0.0666667	0.0416667	0.4375	0.105263	0.222222	0.142857	0.277778
Abi3	0.0149254	0.0454545	0.04	0	0	0	0.0625	0.157895	0.222222	0.0952381	0
Gngt2	0.0298507	0.0454545	0.04	0	0.133333	0.0416667	0	0.315789	0.222222	0.142857	0.111111
Snf8	0.0746269	0.0909091	0.12	0.125	0.0666667	0.0833333	0.3125	0.263158	0	0.190476	0.0555556
Ube2z	0.0597015	0.136364	0.04	0.125	0.0666667	0.125	0.125	0.263158	0	0.0952381	0.111111
Hoxb5	0	0	0	0	0	0	0	0	0	0	0
Hoxb4	0	0	0	0	0	0	0	0	0	0	0
Hoxb3	0	0	0	0	0	0	0	0	0	0	0
Skap1	0.507463	0.318182	0.24	1	0.466667	0.416667	0.875	1.05263	0.333333	0.47619	0.833333
Snx11	0.0298507	0	0	0	0	0.0416667	0.0625	0	0	0.142857	0
Cbx1	0.0298507	0.181818	0	0	0	0	0.0625	0.0526316	0	0.119048	0.0555556
Nfe2l1	0.0746269	0.0909091	0.04	0	0.0666667	0	0.1875	0.105263	0	0.047619	0
Copz2	0	0	0	0	0	0	0	0	0	0	0
Cdk5rap3	0.0746269	0.0909091	0.12	0.125	0.466667	0.125	0.25	0.315789	0.111111	0.238095	0.222222
Prr15l	0	0	0	0	0	0	0	0	0	0	0
Pnpo	0.0746269	0.0454545	0.04	0.375	0.2	0.0416667	0.1875	0	0	0.0238095	0
Sp2	0.0149254	0	0.04	0	0	0.125	0	0.0526316	0	0.0714286	0
Sp6	0	0	0	0	0	0	0	0.0526316	0	0	0
Scrn2	0.0447761	0.0454545	0	0.125	0	0	0.0625	0	0	0.047619	0
Osbpl7	0	0.0454545	0	0	0	0	0	0.0526316	0	0.047619	0
Tbx21	0.0447761	0	0	0.125	0	0	0	0	0	0	0
Tbkbp1	0	0	0.04	0.125	0	0	0	0	0	0	0
Kpnb1	0.0149254	0.0454545	0.04	0	0.0666667	0.0833333	0	0	0.111111	0.0952381	0
Npepps	0.134328	0	0.04	0.125	0.0666667	0.0833333	0.1875	0.105263	0.111111	0.0952381	0.111111
Socs7	0	0	0	0.125	0.0666667	0	0	0	0	0.0714286	0
Arhgap23	0.0149254	0	0	0	0	0	0	0	0	0	0
Epop	0.0298507	0.0454545	0.04	0	0	0	0.125	0.0526316	0.222222	0.0952381	0.0555556
Mllt6	0.208955	0.590909	0.28	0.125	0.133333	0.291667	0.8125	0.789474	1	0.595238	0.444444
Cisd3	0.0298507	0.0454545	0	0	0	0	0	0.157895	0	0.119048	0
Pcgf2	0	0	0	0	0	0	0	0	0	0	0
Psmb3	0	0	0	0	0	0	0.0625	0	0	0.047619	0.0555556
Pip4k2b	0.0149254	0.0909091	0	0	0	0.0416667	0.1875	0.0526316	0.222222	0.0714286	0
Cwc25	0.0746269	0.0909091	0.08	0	0.133333	0.0833333	0.3125	0.105263	0.444444	0.142857	0.111111
Lasp1	0.119403	0.0454545	0.12	0.25	0.0666667	0.0416667	0.0625	0.105263	0.111111	0.0952381	0.111111
Fbxo47	0	0	0	0	0	0	0	0	0	0	0
Plxdc1	0	0	0	0	0	0	0	0	0	0	0
Arl5c	0.119403	0.318182	0.08	0.125	0.2	0.0416667	0.0625	0.315789	0.444444	0.119048	0
Cacnb1	0.0149254	0	0.08	0	0	0.0416667	0	0	0	0.0952381	0
Stac2	0	0	0	0	0	0	0	0	0.111111	0.0238095	0
Fbxl20	0.0447761	0	0.04	0	0.133333	0	0	0.105263	0	0.190476	0
Med1	0.0746269	0.136364	0.12	0.125	0.133333	0.125	0.0625	0.210526	0.333333	0.119048	0
Cdk12	0.0746269	0.181818	0.2	0.125	0.0666667	0.208333	0.25	0.157895	0.222222	0.214286	0.166667
Stard3	0.0298507	0.0909091	0	0.125	0	0.0416667	0.0625	0	0	0.119048	0.166667
Tcap	0	0.0454545	0	0	0	0	0	0	0	0	0
Pgap3	0.0149254	0.0454545	0	0	0	0	0	0.0526316	0	0	0
Erbb2	0	0	0	0	0	0	0	0	0	0	0
Mien1	0.0447761	0.0909091	0.12	0	0	0	0.3125	0.210526	0.222222	0.119048	0.0555556
Grb7	0	0	0	0	0	0	0	0	0	0	0
Ikzf3	0.537313	0.409091	0.28	0.75	0.8	0.5	0.6875	0.578947	0.111111	0.47619	0.388889
Zpbp2	0	0	0.04	0	0	0	0	0	0	0	0
Ormdl3	0.0298507	0.0909091	0	0	0.0666667	0.0833333	0.125	0.105263	0	0.0952381	0.0555556
Psmd3	0.0149254	0.136364	0.12	0	0.0666667	0.0833333	0	0.157895	0	0.0238095	0
Csf3	0	0	0	0	0	0	0	0	0	0	0
Med24	0	0	0.04	0	0.0666667	0	0.0625	0	0	0	0.0555556
Thra	0.0149254	0	0	0	0	0	0.0625	0.0526316	0	0.047619	0.0555556
Nr1d1	0.0149254	0	0.04	0	0	0	0	0	0	0.0238095	0
Msl1	0.119403	0.227273	0.08	0	0.133333	0	0.1875	0.526316	0.111111	0.261905	0.222222
Casc3	0.104478	0.318182	0.2	0.375	0.266667	0.25	0.1875	0.210526	0.111111	0.214286	0.222222
Rapgefl1	0.0149254	0	0	0	0	0	0	0	0	0	0
Wipf2	0.0447761	0	0	0	0	0.0416667	0	0	0	0.047619	0
Cdc6	0	0	0	0	0	0	0	0	0	0	0
Rara	0.0746269	0.136364	0.12	0	0.133333	0.0833333	0.5	0.368421	0.222222	0.0714286	0.0555556
Top2a	0.0149254	0	0	0	0	0.0416667	0	0	0.111111	0	0.0555556
Igfbp4	1.13433	1.63636	0.96	0.75	0.333333	0.833333	2.125	5.15789	0.444444	2.45238	1.83333
Tns4	0	0	0	0	0	0	0	0	0	0	0
Ccr7	0.373134	0.409091	0.28	0.375	0.6	0.166667	1.25	0.736842	0.222222	0.833333	0.277778
Smarce1	0.179104	0.181818	0.2	0	0.133333	0.25	0.375	0.421053	0.222222	0.309524	0.277778
Krt222	0	0	0	0	0	0	0	0	0	0	0
Krt24	0	0	0	0	0	0	0	0	0	0	0
Krt10	0.0298507	0	0	0	0	0.0416667	0	0	0	0	0
Krt19	0	0	0	0	0	0	0	0	0	0	0
Eif1	0.149254	0.0909091	0.28	0	0.333333	0.0416667	0.6875	0.368421	0.333333	0.52381	0.222222
Gast	0	0	0	0	0	0	0	0.0526316	0	0	0
Hap1	0	0	0	0	0	0	0	0	0	0	0
Jup	0	0	0	0	0	0	0	0.0526316	0	0	0
P3h4	0	0	0	0	0	0	0	0	0	0	0
Fkbp10	0.0149254	0	0	0	0	0	0	0	0	0	0
Nt5c3b	0.0298507	0.0454545	0.04	0	0.0666667	0	0.1875	0.0526316	0.111111	0.0714286	0.0555556
Klhl11	0.0597015	0	0	0	0	0.0833333	0.0625	0	0	0.0714286	0
Acly	0.373134	0.227273	0.28	0.375	0.266667	0.291667	0.625	0.368421	0.666667	0.333333	0.388889
Ttc25	0	0	0	0	0	0	0	0	0	0	0
Cnp	0.164179	0.136364	0.08	0.625	0.0666667	0.0833333	0.4375	0.315789	0.111111	0.333333	0.0555556
Dnajc7	0.134328	0.409091	0.28	0	0.2	0.125	0.5625	0.210526	0.222222	0.357143	0.444444
Nkiras2	0.0447761	0	0.04	0	0	0.0833333	0	0.0526316	0.111111	0.047619	0
Dhx58	0.0597015	0	0.04	0	0.133333	0	0.0625	0.0526316	0	0.0238095	0.166667
Kat2a	0.0746269	0.0909091	0.08	0	0	0	0.125	0.105263	0.222222	0.047619	0.0555556
Rab5c	0.0746269	0.0454545	0.04	0	0.133333	0.0416667	0.3125	0.157895	0.333333	0.0714286	0.111111
Kcnh4	0	0	0	0	0	0	0	0	0	0	0
Ghdc	0	0	0	0	0	0	0	0	0	0	0
Stat5b	0.238806	0.636364	0.4	0.125	0.266667	0.291667	0.4375	0.473684	0.111111	0.52381	0.5
Stat5a	0.0746269	0.0909091	0	0	0	0.125	0.125	0.526316	0.111111	0.119048	0.222222
Stat3	0.313433	0.363636	0.6	0	0.333333	0.375	0.625	0.631579	0.444444	0.380952	0.277778
Cavin1	0	0	0	0	0	0	0	0	0	0	0
Atp6v0a1	0.0746269	0.0454545	0.08	0	0	0	0	0	0	0	0
Naglu	0	0.0454545	0	0	0	0	0	0	0.111111	0.0238095	0
Hsd17b1	0.0149254	0	0	0	0	0	0	0	0	0	0
Coasy	0	0.0909091	0.08	0	0	0.0416667	0.0625	0.0526316	0	0.0238095	0
Mlx	0	0	0.04	0	0	0	0.0625	0	0	0	0
Psmc3ip	0	0	0	0	0	0	0	0	0.111111	0	0
Retreg3	0.0597015	0	0.04	0.125	0	0.0416667	0.5	0.210526	0.111111	0.142857	0
Tubg1	0.0298507	0	0	0	0	0	0	0.105263	0.222222	0.0238095	0
Tubg2	0	0	0	0	0	0	0	0	0	0	0
Plekhh3	0	0	0	0	0	0	0	0	0	0	0
Cntnap1	0	0	0	0	0	0	0	0	0	0	0
Ccr10	0	0	0	0	0	0	0	0	0	0	0
Ezh1	0.0597015	0	0	0	0.2	0.0416667	0.0625	0.105263	0.222222	0.119048	0
Ramp2	0	0	0	0	0	0	0	0	0	0	0
Wnk4	0	0	0	0	0	0	0	0	0	0	0
Coa3	0	0	0.04	0	0.0666667	0.0416667	0.0625	0.0526316	0	0.047619	0
Becn1	0.0597015	0.181818	0.04	0.25	0	0.125	0.0625	0.263158	0.111111	0.214286	0.0555556
Psme3	0.119403	0.272727	0.2	0.125	0.333333	0.125	0.3125	0.421053	0	0.261905	0.388889
Aoc2	0	0.0909091	0	0	0.0666667	0.0833333	0	0.0526316	0	0.0714286	0.111111
Aoc3	0	0	0	0	0	0	0	0	0	0	0
Aarsd1	0.0746269	0.0909091	0	0.125	0.0666667	0.0416667	0.125	0.0526316	0	0.119048	0
Ptges3l	0	0	0.04	0	0	0	0	0	0	0.0238095	0.0555556
Rundc1	0.0298507	0.0909091	0.08	0	0	0.0416667	0	0.105263	0.333333	0.119048	0
Ifi35	0.0149254	0	0	0	0.133333	0.125	0.25	0.473684	0	0.0952381	0.166667
Vat1	0.0895522	0.0909091	0.04	0	0.0666667	0	0.0625	0	0	0.0714286	0
Rnd2	0	0	0	0	0	0	0	0	0	0.0238095	0
Brca1	0	0	0	0	0	0	0	0	0	0	0
Nbr1	0.0597015	0.0454545	0	0	0.133333	0	0	0.0526316	0	0.0238095	0
Tmem106a	0.0149254	0.0454545	0	0	0	0.0416667	0	0.0526316	0	0	0
Rdm1	0	0	0	0	0	0	0.0625	0	0	0.0238095	0
Arl4d	0.0149254	0	0	0	0	0.0416667	0.0625	0	0.111111	0.0238095	0.222222
Dhx8	0.119403	0.0909091	0.12	0.125	0.133333	0.0833333	0.1875	0.157895	0.111111	0.119048	0.222222
Meox1	0	0	0	0	0	0	0	0	0	0	0
Sost	0	0	0	0	0	0	0	0	0	0	0
Dusp3	0	0	0	0	0	0	0.0625	0	0	0	0
Cd300lg	0	0	0	0	0	0	0	0	0	0	0
Mpp2	0	0	0	0	0	0	0	0	0	0	0
Nags	0	0	0	0	0	0	0	0	0	0	0
Tmem101	0.0149254	0	0	0	0	0	0	0	0	0.0238095	0
Lsm12	0.0149254	0.0909091	0.04	0	0.133333	0.166667	0.25	0.210526	0.111111	0.190476	0.111111
G6pc3	0.0149254	0	0	0	0	0.125	0.125	0.105263	0	0.047619	0
Hdac5	0.0597015	0.0454545	0.08	0	0.0666667	0.0833333	0.1875	0	0.222222	0.166667	0.0555556
BC030867	0	0	0	0	0	0	0	0	0	0	0
Tmub2	0	0	0	0	0	0.0416667	0.0625	0	0	0	0
Atxn7l3	0.179104	0.0909091	0.12	0.25	0	0.0833333	0.0625	0.315789	0	0.190476	0.166667
Ubtf	0.164179	0.136364	0.16	0.125	0.2	0.291667	0.4375	0.578947	0.444444	0.357143	0.333333
Rundc3a	0	0	0	0	0	0	0	0	0	0	0
Slc25a39	0.0597015	0.0909091	0.04	0	0	0	0.125	0.0526316	0.111111	0.0952381	0.0555556
Grn	0.0597015	0.136364	0.08	0	0.133333	0.0416667	0	0	0	0.047619	0.0555556
Itga2b	0.0149254	0	0	0	0	0	0	0	0	0	0
Gpatch8	0.104478	0.0909091	0.08	0.25	0	0.0416667	0.0625	0.105263	0.111111	0.166667	0.0555556
Fzd2	0	0	0	0	0	0	0	0	0	0	0
Ccdc43	0.0447761	0	0.12	0	0.133333	0.0416667	0.125	0.0526316	0	0.0238095	0.0555556
Adam11	0.0149254	0.0909091	0	0	0	0.0416667	0	0	0	0	0
Gjc1	0	0	0	0	0	0	0	0	0	0	0
Eftud2	0.0597015	0.181818	0.12	0	0.0666667	0	0.3125	0.105263	0.333333	0.166667	0.166667
Kif18b	0	0	0	0	0	0	0	0	0	0	0
Dcakd	0	0	0	0	0	0	0	0	0	0.047619	0
Nmt1	0.179104	0.0454545	0.12	0	0.0666667	0.166667	0.3125	0.263158	0	0.0952381	0.0555556
Plcd3	0	0	0	0	0	0	0	0	0	0	0
Acbd4	0	0	0	0	0	0.0833333	0.0625	0.0526316	0	0.0238095	0.222222
Hexim1	0.223881	0.227273	0.32	0.125	0.333333	0.375	0.8125	0.894737	0.333333	0.380952	1.11111
Hexim2	0.0298507	0	0	0	0	0	0	0	0	0	0.0555556
Fmnl1	0.373134	0.272727	0.2	0.375	0.133333	0.166667	0.4375	0.578947	0.555556	0.285714	0.277778
Spata32	0	0	0	0	0	0	0	0	0	0.0238095	0
Map3k14	0.104478	0.0909091	0.04	0	0.0666667	0.0416667	0.25	0.157895	0.111111	0.166667	0.277778
Arhgap27	0.0746269	0.0454545	0.24	0	0	0	0.0625	0.210526	0	0.047619	0.0555556
Plekhm1	0.0746269	0.0909091	0.12	0.25	0	0	0.0625	0.0526316	0	0.047619	0.0555556
Gosr2	0.0597015	0	0.08	0	0.0666667	0.0416667	0.1875	0.0526316	0	0.142857	0.0555556
Nsf	0	0.0909091	0.08	0.125	0.133333	0.0833333	0.0625	0.105263	0.111111	0.047619	0
Arf2	0	0	0	0	0	0.0416667	0	0	0	0	0
Kansl1	0.104478	0.272727	0.2	0.125	0	0.291667	0.25	0.368421	0.666667	0.333333	0
Cdc27	0.0149254	0.136364	0.04	0	0	0	0.0625	0.157895	0.111111	0.047619	0.166667
Myl4	0.0447761	0	0	0	0	0	0	0	0	0	0
Itgb3	0.0298507	0	0	0	0.0666667	0	0	0.0526316	0.222222	0.142857	0
Mettl2	0.0149254	0	0.08	0	0	0	0.0625	0.105263	0	0	0
Tlk2	0.0895522	0.272727	0	0.375	0.2	0.0833333	0.125	0.315789	0.444444	0.238095	0.333333
Mrc2	0	0	0	0	0	0	0	0	0	0	0
Tanc2	0	0	0	0	0	0	0	0	0	0	0
Cyb561	0	0.0454545	0	0	0	0	0	0	0	0	0
Ace	0.0149254	0	0	0	0	0	0	0	0	0	0
Dcaf7	0.134328	0.0909091	0.04	0	0.266667	0.125	0.375	0.263158	0	0.119048	0.277778
Taco1	0	0	0	0	0	0.0416667	0.0625	0	0	0.0952381	0
Map3k3	0.149254	0.0909091	0.16	0.125	0.0666667	0.0416667	0.25	0.157895	0.444444	0.0714286	0.111111
Limd2	0.537313	0.681818	0.32	0	0.2	0.458333	1.8125	0.894737	0.666667	0.761905	0.555556
Strada	0.0597015	0.0909091	0.04	0.125	0	0	0.1875	0.157895	0.111111	0.0238095	0
Ccdc47	0.0746269	0	0	0	0.133333	0	0.0625	0.0526316	0.111111	0.0714286	0.277778
Ddx42	0.0597015	0.136364	0.04	0.125	0	0	0.125	0.105263	0.222222	0.0714286	0
Ftsj3	0.0746269	0.0909091	0.08	0	0	0	0	0.105263	0.111111	0.047619	0.222222
Psmc5	0.0895522	0.0454545	0	0	0	0	0.25	0	0	0.0714286	0.166667
Smarcd2	0.0895522	0.181818	0.12	0.25	0.0666667	0.0833333	0.1875	0.0526316	0.333333	0.214286	0
Gh	0	0	0	0	0	0	0	0	0	0	0
Cd79b	0.0447761	0.0909091	0.24	0	0	0.0416667	0.125	0	0	0.0238095	0.0555556
Scn4a	0	0	0	0	0	0	0	0	0	0	0
Icam2	0.0298507	0.0454545	0.2	0.125	0.0666667	0.0416667	0	0.0526316	0	0.0952381	0
Ern1	0.0149254	0	0	0	0.0666667	0	0	0.0526316	0	0.047619	0
Tex2	0.0746269	0.272727	0.24	0.25	0.0666667	0.125	0.25	0.315789	0.222222	0.166667	0
Pecam1	0.19403	0.363636	0.2	0	0	0.166667	0.5	0.105263	0.444444	0.238095	0.333333
Milr1	0.0149254	0.0909091	0	0	0	0	0	0	0	0.0238095	0
Polg2	0.0597015	0	0.12	0.25	0.0666667	0.0416667	0.3125	0.105263	0	0.047619	0.222222
Ddx5	0.238806	0.227273	0.48	0.375	0.266667	0.375	0.875	0.842105	1	0.714286	0.333333
Cep95	0	0.0454545	0	0	0.133333	0	0.0625	0	0	0.0714286	0.111111
Smurf2	0.134328	0.0454545	0.08	0	0	0	0.25	0	0.111111	0.166667	0.0555556
Bptf	0.179104	0.181818	0.2	0.125	0.0666667	0.125	1	0.578947	0.222222	0.619048	0.888889
Nol11	0	0.0454545	0.04	0	0.0666667	0	0	0.105263	0	0	0
Pitpnc1	0.104478	0.0909091	0.24	0.125	0	0.0416667	0.1875	0.0526316	0.111111	0.261905	0.277778
Psmd12	0.0597015	0	0.08	0.125	0.0666667	0	0.25	0.0526316	0	0.0952381	0
Helz	0.179104	0.0454545	0.2	0.375	0	0.125	0.1875	0.105263	0.111111	0.119048	0.111111
Prkca	0	0	0	0	0	0.0416667	0	0	0	0.0238095	0
Axin2	0.104478	0.363636	0.32	0	0	0.0833333	0.25	0.263158	0.333333	0.166667	0.166667
Rgs9	0	0	0	0	0	0	0	0	0	0	0
Gna13	0.61194	0.5	0.4	0.375	0.6	0.833333	0.9375	1.05263	0.666667	0.666667	0.666667
Amz2	0.0298507	0.0454545	0	0	0.0666667	0	0	0	0	0	0
Slc16a6	0	0.0909091	0	0	0	0	0.125	0.0526316	0	0.0238095	0
Arsg	0	0.0454545	0	0	0	0	0	0	0	0	0
Wipi1	0	0	0	0	0	0	0	0	0	0	0
Prkar1a	0.179104	0.227273	0.32	0.125	0.133333	0.291667	0.5625	0.473684	0.333333	0.309524	0.166667
Fam20a	0	0	0	0	0	0	0	0	0	0	0
Abca8b	0	0	0	0	0	0	0	0	0	0.0238095	0
Abca8a	0	0	0	0	0	0	0	0	0	0	0
Abca9	0	0	0	0	0	0	0.0625	0	0	0	0
Abca6	0	0	0	0	0	0	0	0	0	0	0
Abca5	0	0	0	0	0	0	0	0	0	0	0
Map2k6	0.0447761	0.0454545	0	0.125	0	0.0416667	0	0.0526316	0	0.0238095	0
Kcnj2	0	0	0	0	0	0	0	0	0	0	0
Slc39a11	0.0597015	0.0909091	0.04	0	0.0666667	0	0.1875	0.263158	0	0	0.0555556
Cog1	0	0	0.08	0	0	0	0.0625	0.0526316	0	0.047619	0.0555556
Fam104a	0.0597015	0	0	0.25	0	0	0.1875	0	0	0.0238095	0.0555556
D11Wsu47e	0.0447761	0.181818	0	0	0	0.0833333	0	0	0.222222	0.0714286	0
Cdc42ep4	0	0	0	0	0	0	0	0	0	0	0
Ttyh2	0	0	0	0	0	0	0	0	0	0	0.0555556
Btbd17	0	0	0	0	0	0	0	0	0	0	0
Gprc5c	0	0	0	0	0	0	0	0	0	0	0
Cd300a	0.0447761	0	0	0.125	0	0	0.0625	0	0	0	0
Cd300lb	0	0	0.04	0	0	0	0	0	0	0	0.0555556
Cd300c	0	0	0	0	0	0	0	0	0	0	0
Cd300ld	0	0	0	0	0	0	0	0	0	0	0
Cd300c2	0	0	0	0	0	0	0	0	0.111111	0	0
Cd300ld2	0	0	0	0	0	0	0	0	0	0	0
Cd300e	0	0.0454545	0	0	0	0	0.0625	0	0	0	0
Rab37	0.0447761	0	0.04	0	0	0	0.0625	0	0	0	0
Cd300lf	0.0298507	0.0454545	0	0	0.0666667	0.0416667	0.0625	0	0	0	0
Slc9a3r1	0.522388	0.545455	0.24	0.5	0.266667	0.666667	0.5	1.05263	0.777778	0.714286	0.388889
Nat9	0	0.0454545	0	0	0	0	0	0	0	0.0238095	0.0555556
Tmem104	0.0298507	0	0	0	0	0.0416667	0	0.105263	0.111111	0.119048	0
Fdxr	0.0447761	0	0.04	0	0.0666667	0.125	0.0625	0.157895	0.333333	0.0714286	0.0555556
Hid1	0.0447761	0.0454545	0.04	0.125	0.133333	0.0833333	0	0.0526316	0	0.0714286	0.166667
Cdr2l	0	0	0	0	0	0	0	0	0	0	0
Kctd2	0.119403	0.0909091	0.08	0	0.0666667	0.125	0.125	0.421053	0.111111	0.166667	0.222222
Slc16a5	0	0	0	0	0	0	0.0625	0	0	0	0
Armc7	0.0298507	0.0454545	0.04	0	0.0666667	0	0.0625	0.0526316	0	0.047619	0.0555556
Nt5c	0.119403	0.318182	0.32	0.5	0.266667	0.0416667	0.75	0.473684	0.555556	0.309524	0.222222
Jpt1	0.477612	0.5	0.44	1	0.866667	0.291667	0.875	1.05263	1.55556	0.857143	0.611111
Sumo2	0	0	0	0	0	0	0	0	0	0.0238095	0
Nup85	0.0298507	0.0454545	0.04	0	0	0.0416667	0.125	0.105263	0	0.047619	0
Gga3	0.0447761	0	0	0	0	0.0416667	0.125	0.105263	0	0.0238095	0.0555556
Mif4gd	0.0597015	0.181818	0	0	0	0.0416667	0.1875	0.210526	0.111111	0.166667	0.0555556
Slc25a19	0.0746269	0.136364	0.08	0	0.0666667	0.0833333	0.1875	0.105263	0	0.0238095	0.0555556
Grb2	0.0895522	0.181818	0.04	0.125	0	0.0416667	0	0.157895	0.111111	0.261905	0.222222
Tmem94	0.0597015	0	0.08	0	0.0666667	0	0.0625	0	0.111111	0	0
Caskin2	0	0	0	0	0	0	0.0625	0	0	0	0
Tsen54	0.0447761	0.0454545	0.04	0	0	0	0.125	0	0	0.0238095	0
Llgl2	0	0.0454545	0	0	0	0	0.0625	0	0	0	0
Recql5	0	0	0	0	0.0666667	0.0416667	0	0.0526316	0	0.0238095	0
Smim5	0	0	0	0.125	0	0	0	0	0	0	0
Smim6	0	0	0	0	0	0	0	0	0	0	0
Sap30bp	0.0298507	0.0454545	0	0	0	0	0.125	0	0	0.0952381	0.111111
Itgb4	0	0	0	0	0	0	0	0	0	0	0
Galk1	0.0149254	0	0	0	0	0	0	0.0526316	0	0.0238095	0.0555556
H3f3b	0.164179	0.181818	0.16	0.125	0.2	0.0416667	0.5	0.421053	0.555556	0.595238	0.333333
Unk	0.0298507	0	0.12	0.125	0.0666667	0.0833333	0.125	0.105263	0	0.119048	0.0555556
Unc13d	0.0895522	0.272727	0.08	0	0.0666667	0.0416667	0.1875	0.210526	0.111111	0.261905	0
Wbp2	0.0746269	0.136364	0.04	0	0	0	0.1875	0.0526316	0.111111	0.119048	0.222222
Trim47	0	0.0454545	0	0	0	0	0	0	0	0	0
Trim65	0.0298507	0	0.04	0	0	0	0.0625	0.157895	0	0.142857	0.111111
Fbf1	0.0149254	0	0	0	0	0.0416667	0.0625	0	0	0.0238095	0
Acox1	0.0149254	0	0.08	0	0	0	0.0625	0.157895	0	0.166667	0
Ten1	0.0149254	0.0454545	0	0	0	0	0.125	0	0	0.142857	0.0555556
Evpl	0	0	0.04	0	0	0	0	0	0	0	0
Srp68	0.104478	0.0454545	0.08	0.25	0.2	0	0.125	0.210526	0.111111	0.190476	0.111111
Exoc7	0.0447761	0.181818	0.04	0.125	0.2	0.0416667	0.375	0	0.111111	0.119048	0
Foxj1	0	0	0	0	0	0	0	0	0	0	0
Rnf157	0	0	0.08	0	0.2	0.0416667	0.0625	0.0526316	0.111111	0.0238095	0.0555556
Ubald2	0.641791	0.318182	0.8	0.5	0.333333	0.291667	0.5	0.263158	0.777778	0.309524	0.888889
Prpsap1	0.0149254	0.0909091	0.12	0.125	0.2	0.0833333	0.0625	0.157895	0	0.119048	0.0555556
Sphk1	0	0.0454545	0	0	0	0	0	0	0	0	0
Ube2o	0.0298507	0	0.08	0	0	0	0.0625	0	0	0	0.0555556
Rhbdf2	0.0447761	0.0454545	0	0	0.133333	0	0	0	0	0.0714286	0.0555556
Cygb	0	0	0	0	0	0	0	0	0	0	0
Prcd	0	0	0	0	0	0	0	0	0	0	0
St6galnac2	0.0447761	0	0	0	0.0666667	0.0416667	0	0	0	0	0
St6galnac1	0	0	0	0	0	0	0	0	0	0	0
Mxra7	0	0	0	0	0	0	0	0	0	0	0
Jmjd6	0.119403	0.136364	0.08	0.125	0.2	0.125	0.0625	0.105263	0.333333	0.166667	0.0555556
Mettl23	0.0597015	0.227273	0.12	0.25	0	0.0833333	0.125	0.210526	0.222222	0.166667	0.166667
Srsf2	0.0597015	0.181818	0.28	0.125	0.2	0.208333	0.9375	0.368421	0.777778	0.595238	0.277778
Mfsd11	0	0	0.04	0	0	0.0416667	0	0	0	0.047619	0
Sec14l1	0.0447761	0.0454545	0.08	0.125	0	0.0416667	0.125	0.105263	0	0.0238095	0.0555556
2009-09-01	0.238806	0.272727	0.04	0.25	0.133333	0.0833333	0.9375	0.631579	0.666667	0.333333	0.166667
Tnrc6c	0.104478	0.181818	0.16	0.375	0.2	0.291667	0.5625	0.210526	0.111111	0.52381	0.555556
Tmc6	0.149254	0.272727	0.12	0	0.266667	0.375	0.4375	0.315789	0.222222	0.309524	0.0555556
Tmc8	0.0746269	0.136364	0.08	0.25	0	0.0833333	0.375	0.263158	0	0.238095	0.277778
Syngr2	0.0895522	0.181818	0	0	0.0666667	0.0416667	0	0.157895	0.222222	0.0238095	0
Tk1	0	0	0	0	0	0	0	0	0	0	0
Afmid	0	0.0454545	0.04	0	0	0	0	0	0	0.0952381	0
Birc5	0	0	0	0	0	0	0	0	0	0	0
Tha1	0	0	0.04	0	0	0	0.0625	0.0526316	0.222222	0.142857	0.0555556
Socs3	0.358209	0.363636	0.08	0.125	0.466667	0.375	0.1875	0.421053	0	0.5	0.388889
Pgs1	0.0298507	0.0454545	0.04	0	0	0.166667	0	0.0526316	0.111111	0.047619	0.0555556
Dnah17	0.0149254	0	0	0.125	0	0	0	0	0	0	0
Cyth1	0.447761	0.772727	0.48	0.25	0.6	0.25	0.9375	1.26316	0.444444	0.666667	0.444444
Usp36	0.0895522	0.181818	0.08	0	0.266667	0.0416667	0.25	0.368421	0	0.142857	0.166667
Timp2	0.0149254	0	0.04	0.125	0	0	0	0.0526316	0.222222	0.119048	0.0555556
Cep295nl	0	0	0	0	0	0	0	0	0	0	0
Lgals3bp	0.119403	0.0909091	0.08	0.375	0.133333	0.125	0.1875	0.368421	0.111111	0.119048	0.0555556
Cant1	0.119403	0.0454545	0.04	0	0.0666667	0	0.4375	0.157895	0.333333	0.285714	0.166667
C1qtnf1	0	0	0	0	0	0	0	0	0	0	0
Engase	0.0298507	0	0.04	0	0	0	0	0	0	0.0238095	0
Cbx2	0.0149254	0	0	0	0	0	0	0	0	0	0
Cbx8	0	0	0.08	0	0	0	0	0	0	0.0238095	0
Cbx4	0.179104	0.318182	0.32	0	0.133333	0.166667	0.5	0.473684	0.666667	0.404762	0.277778
Tbc1d16	0	0	0	0	0	0	0	0	0	0	0
Ccdc40	0	0	0	0	0	0	0	0	0	0	0
Gaa	0.0149254	0	0.08	0.125	0	0.0416667	0.1875	0.0526316	0.111111	0.047619	0.0555556
Eif4a3	0.0149254	0	0	0	0	0	0.0625	0.0526316	0	0.047619	0
Sgsh	0	0	0	0	0	0	0	0	0	0	0
Slc26a11	0.0298507	0	0.04	0	0	0	0	0	0	0.0238095	0
Rnf213	0.0895522	0.0909091	0.04	0.125	0.0666667	0.0833333	0.3125	0.631579	0.222222	0.309524	0.277778
Endov	0.0149254	0.0454545	0	0	0	0	0.0625	0.0526316	0.111111	0.0238095	0
Nptx1	0	0	0	0	0	0	0	0	0	0	0
Rptor	0.179104	0.136364	0.12	0.25	0.133333	0.291667	0.0625	0.210526	0	0.142857	0.0555556
Chmp6	0.0447761	0	0.04	0	0	0	0	0	0	0.0952381	0
Baiap2	0	0.0454545	0	0	0	0	0	0	0	0.047619	0
Aatk	0	0	0	0	0	0	0	0	0	0	0
Cep131	0	0	0	0	0	0	0	0	0	0	0
Tepsin	0.0149254	0	0	0	0	0	0.0625	0	0.111111	0.047619	0.0555556
Ndufaf8	0.149254	0.0909091	0.04	0.125	0.0666667	0.125	0.125	0.105263	0.111111	0.190476	0.222222
Slc38a10	0.119403	0.0909091	0.12	0.25	0.133333	0.125	0.25	0.263158	0.222222	0.261905	0
Bahcc1	0	0	0	0	0	0	0	0	0	0	0
Actg1	0.119403	0.181818	0.28	0	0	0.0833333	0.3125	0.473684	0.444444	0.166667	0.0555556
Faap100	0.0149254	0	0.04	0	0.133333	0	0.0625	0	0	0	0
Nploc4	0.0447761	0.0454545	0.08	0	0	0.0416667	0	0.0526316	0	0.047619	0
Oxld1	0.0298507	0	0	0	0	0	0	0	0	0	0
Ccdc137	0.0298507	0	0	0	0.0666667	0.0416667	0	0.0526316	0	0.0238095	0
Arl16	0	0.0454545	0	0.125	0	0	0	0	0.111111	0	0
Hgs	0.0447761	0.136364	0	0.125	0	0.0416667	0.1875	0.105263	0	0.166667	0
Slc25a10	0	0.0454545	0.04	0	0	0	0.0625	0	0	0.0238095	0
Mcrip1	0.0746269	0.0454545	0.08	0	0.0666667	0	0	0.105263	0	0.166667	0.111111
Ppp1r27	0	0	0	0	0	0	0	0	0	0	0
P4hb	0.19403	0.181818	0.36	0.25	0.266667	0.541667	0.1875	0.526316	0	0.238095	0.222222
Arhgdia	0.0895522	0.272727	0.16	0.25	0.266667	0.291667	0.625	0.105263	0.333333	0.357143	0.277778
Alyref	0.119403	0.0909091	0.12	0	0.133333	0.0833333	0.0625	0.0526316	0	0.285714	0.166667
Anapc11	0.0895522	0.0454545	0.12	0	0.0666667	0	0.1875	0.0526316	0.111111	0.285714	0.166667
Pcyt2	0.0746269	0.0454545	0.2	0	0.133333	0	0	0.263158	0.111111	0.119048	0.111111
Sirt7	0.373134	0.272727	0.2	0.125	0.333333	0.5	0.875	0.578947	0.666667	0.309524	0.222222
Mafg	0.0298507	0.136364	0.04	0	0.133333	0.0833333	0.0625	0.105263	0	0.0238095	0
Pycr1	0	0	0	0	0	0	0	0	0	0	0
Aspscr1	0.0597015	0.0454545	0.04	0	0.2	0.0833333	0.125	0.0526316	0	0.214286	0.0555556
Cenpx	0.0447761	0.0454545	0.08	0.125	0	0	0	0	0.333333	0.0714286	0.277778
Lrrc45	0.0149254	0	0	0	0.0666667	0	0.1875	0.0526316	0.222222	0	0.0555556
Rac3	0	0	0	0	0	0	0	0	0	0.0238095	0
Dcxr	0	0	0	0	0	0	0	0.0526316	0	0	0
Cbr2	0	0	0	0	0	0	0	0	0	0	0
Rfng	0.0149254	0	0	0	0	0	0	0.105263	0	0.0238095	0.111111
Gps1	0.0597015	0.0909091	0	0	0	0.0416667	0	0.105263	0	0.0952381	0.111111
Dus1l	0.0447761	0	0.12	0	0.133333	0	0.0625	0.263158	0	0.047619	0.111111
Fasn	0.0895522	0.136364	0.04	0.125	0.0666667	0.0416667	0.3125	0.105263	0	0.047619	0.166667
Ccdc57	0	0	0	0	0	0	0	0	0	0	0
Slc16a3	0.0149254	0	0.04	0	0.133333	0	0	0	0	0	0.0555556
Csnk1d	0.0746269	0.227273	0.12	0	0.133333	0	0.3125	0.473684	0.666667	0.309524	0.166667
Cd7	0.0149254	0	0	0	0	0.0833333	0.1875	0.105263	0	0.0714286	0
Ogfod3	0	0	0.08	0	0	0	0	0	0	0.0238095	0
Hexdc	0	0	0	0	0	0	0.0625	0	0	0	0.0555556
Cybc1	0.0895522	0	0	0	0.0666667	0.125	0.0625	0	0	0.119048	0.0555556
Narf	0	0.0454545	0	0.125	0	0.0416667	0.125	0.157895	0	0.0952381	0.0555556
Foxk2	0	0.0454545	0	0	0	0	0	0	0	0.0238095	0.0555556
Wdr45b	0.0447761	0	0	0.125	0	0.0416667	0.0625	0.0526316	0	0.119048	0
Fn3krp	0	0	0	0	0	0	0.0625	0	0.111111	0	0
Tbcd	0.0298507	0	0	0	0	0	0.0625	0.157895	0	0.142857	0.111111
Zfp750	0	0	0	0	0	0	0	0	0	0	0
B3gntl1	0.0149254	0	0	0.25	0	0.0833333	0.0625	0	0.111111	0.0714286	0.111111
Metrnl	0.0447761	0.0454545	0	0	0	0	0.0625	0.0526316	0	0	0
Rab10	0.179104	0.0909091	0.24	0.125	0.0666667	0.208333	0.25	0.368421	0	0.0714286	0.222222
Kif3c	0.0298507	0	0	0	0	0	0	0.0526316	0	0.0238095	0.0555556
Asxl2	0.0597015	0.0454545	0.04	0.25	0.0666667	0.0833333	0.125	0.315789	0.111111	0.214286	0.0555556
Dtnb	0.0149254	0.0909091	0.04	0	0	0.125	0.375	0.0526316	0.111111	0.047619	0.0555556
Dnmt3a	0.0447761	0.0454545	0.08	0.125	0	0.125	0.0625	0.105263	0.222222	0.047619	0.0555556
Pomc	0	0.0909091	0	0	0	0	0	0	0	0.047619	0
Efr3b	0	0	0	0	0	0	0	0	0	0	0
Dnajc27	0	0	0	0	0	0.0416667	0.0625	0.0526316	0	0.0952381	0
Adcy3	0.0597015	0	0	0	0	0.0416667	0.0625	0	0.333333	0.0952381	0
Cenpo	0.0298507	0.0909091	0	0	0.133333	0	0.0625	0	0	0.0238095	0
Ptrhd1	0	0	0	0	0.0666667	0	0	0	0	0.047619	0
Ncoa1	0.0298507	0.0454545	0.04	0	0	0	0	0	0	0.0714286	0.0555556
Itsn2	0.134328	0.181818	0.08	0	0	0.166667	0.3125	0.315789	0.222222	0.238095	0.277778
Fam228b	0	0.0454545	0	0	0	0	0	0	0	0	0
Sf3b6	0.119403	0.0454545	0.04	0	0	0.0833333	0.125	0.105263	0	0.166667	0.166667
Fkbp1b	0	0	0	0	0	0	0	0	0	0	0
Wdcp	0.0149254	0	0	0	0	0	0	0	0	0	0
Mfsd2b	0	0	0	0	0	0	0.0625	0	0	0	0
Ubxn2a	0.0298507	0.0454545	0.08	0	0.0666667	0.0416667	0.1875	0.210526	0.111111	0.047619	0.111111
Atad2b	0.0597015	0	0.16	0	0.0666667	0.0416667	0	0.210526	0.222222	0.0952381	0.111111
Ldah	0.0149254	0	0	0	0.133333	0	0.125	0.0526316	0	0.0238095	0.0555556
Hs1bp3	0	0	0	0	0	0	0	0	0	0	0.111111
Rhob	0.179104	0.318182	0.04	0.125	0	0.125	0.1875	0.105263	0.111111	0.0952381	0.0555556
Pum2	0.238806	0.227273	0.28	0	0.333333	0.125	0.25	0.315789	0.444444	0.595238	0.277778
Sdc1	0	0	0	0	0	0.0416667	0	0	0	0	0
Laptm4a	0.0298507	0.0454545	0.04	0	0	0.0416667	0	0.0526316	0	0.0952381	0.0555556
Wdr35	0	0	0	0	0	0	0	0	0	0	0
Ttc32	0.0298507	0	0	0	0	0	0.0625	0	0	0	0.166667
Rdh14	0	0	0	0	0	0	0	0	0	0.0714286	0
Msgn1	0	0	0	0	0	0	0	0	0	0	0
Gen1	0.0149254	0	0	0	0	0	0.0625	0	0	0	0
Smc6	0.104478	0.272727	0.24	0.125	0.333333	0.166667	0.4375	0.421053	0.333333	0.357143	0.0555556
Fam49a	0.0447761	0.0909091	0.12	0	0.0666667	0.0833333	0.25	0.210526	0.111111	0.142857	0.111111
Mycn	0	0	0	0	0	0	0	0	0	0	0
Ddx1	0.0597015	0	0	0	0	0.0833333	0.0625	0	0	0.0714286	0.0555556
Nbas	0.0298507	0.0454545	0	0	0	0	0.0625	0.105263	0	0.0714286	0
Trib2	0.179104	0.0909091	0.32	0.25	0	0.125	0.3125	0.684211	0.444444	0.285714	0.5
Lpin1	0.0298507	0	0	0	0	0	0	0	0	0.0238095	0
Greb1	0	0	0	0	0	0	0	0	0	0	0
E2f6	0.0149254	0.0454545	0.08	0	0	0.0416667	0.125	0.0526316	0	0	0
Rock2	0.0149254	0	0.12	0	0.0666667	0.125	0.125	0.263158	0	0.0952381	0
Pqlc3	0	0	0.04	0	0	0	0	0.0526316	0	0	0
Kcnf1	0	0	0	0	0	0	0	0	0	0	0
Pdia6	0.0895522	0.0909091	0.24	0	0.133333	0.0833333	0.25	0.105263	0.111111	0.166667	0.277778
Atp6v1c2	0	0	0	0	0	0	0	0	0	0	0
Nol10	0.0298507	0	0.04	0	0	0.0833333	0.125	0.0526316	0	0	0.0555556
Odc1	0.134328	0.0454545	0.12	0	0.266667	0.0833333	0.875	0.473684	0.444444	0.285714	0.555556
Hpcal1	0.0298507	0	0	0	0	0	0	0.0526316	0	0.047619	0
Asap2	0.0149254	0.0454545	0	0	0	0	0.0625	0	0	0	0.0555556
Itgb1bp1	0.0298507	0.0454545	0	0	0	0	0.0625	0.105263	0.111111	0.0714286	0
Cpsf3	0.0149254	0.136364	0	0.125	0.133333	0.0833333	0.25	0.105263	0	0.0714286	0
Iah1	0	0	0.04	0	0	0.0416667	0	0	0.222222	0.0714286	0
Adam17	0.0149254	0.136364	0	0	0	0.0833333	0.25	0	0.222222	0.047619	0.0555556
Ywhaq	0.0746269	0.0454545	0.04	0.125	0.0666667	0	0.0625	0	0	0.0238095	0
Taf1b	0.119403	0.0909091	0.08	0	0.0666667	0.0833333	0.0625	0.157895	0.222222	0.0952381	0.0555556
Grhl1	0.0149254	0	0	0	0	0	0	0	0	0	0
Klf11	0.0298507	0.0909091	0.04	0.125	0	0	0	0.0526316	0	0.0714286	0
Rrm2	0.0149254	0	0	0	0	0	0	0	0	0	0
Mboat2	0	0	0	0	0	0	0	0	0	0	0
Kidins220	0.0895522	0.136364	0.08	0.125	0.133333	0.0833333	0.125	0.157895	0.111111	0.190476	0.0555556
Id2	0.358209	0.136364	0.48	0.375	0.266667	0.25	0.6875	0.421053	0.444444	0.309524	0.222222
Rnf144a	0.0597015	0	0	0	0	0	0.1875	0	0.333333	0.119048	0
Rsad2	0.0149254	0	0	0	0	0.0833333	0	0.105263	0	0	0
Cmpk2	0	0	0	0	0	0	0	0	0	0	0
Rnaseh1	0.0149254	0	0.04	0	0	0	0.0625	0	0	0.0238095	0.0555556
Adi1	0.0597015	0.272727	0.2	0.125	0.4	0.0833333	0.0625	0.157895	0.222222	0.0238095	0.388889
Trappc12	0.0447761	0.0909091	0	0	0.0666667	0	0.1875	0.263158	0.222222	0.142857	0.111111
Eipr1	0.208955	0.0454545	0.04	0.375	0.2	0.25	0.1875	0.210526	0.444444	0.119048	0.277778
Pxdn	0	0	0	0	0	0	0	0	0	0	0
Tmem18	0	0	0	0	0	0	0	0	0	0.047619	0
Acp1	0.0149254	0	0	0	0.133333	0.25	0	0.0526316	0	0.0238095	0
Sh3yl1	0	0	0	0	0	0	0	0	0	0.0238095	0.0555556
Fam110c	0	0	0	0	0	0	0	0	0	0	0
Lamb1	0	0	0	0	0	0	0	0	0	0	0
Dld	0.0447761	0.0909091	0.16	0	0.0666667	0.0833333	0.125	0.105263	0	0.119048	0
Cbll1	0	0	0.04	0	0	0	0	0	0.111111	0	0
Slc26a4	0	0	0	0	0	0	0	0	0	0	0
Bcap29	0.0597015	0.0454545	0	0	0.0666667	0.0416667	0.125	0.0526316	0	0.0714286	0.0555556
Dus4l	0	0	0	0	0	0	0	0	0	0.0238095	0
Cog5	0.0895522	0.0454545	0.12	0.25	0.0666667	0.0416667	0.125	0.105263	0	0.0714286	0
Hbp1	0.0895522	0.181818	0.12	0	0.2	0	0.4375	0.105263	0.222222	0.214286	0.333333
Prkar2b	0.0149254	0	0	0	0	0	0.0625	0.0526316	0	0	0
Pik3cg	0.0298507	0	0	0	0	0.0833333	0	0	0	0.119048	0
Ccdc71l	0.0746269	0.136364	0.2	0	0.133333	0.166667	0.0625	0.210526	0	0.047619	0.111111
Nampt	0.0149254	0	0.08	0	0.0666667	0.0416667	0.125	0.210526	0	0.0714286	0.166667
Sypl	0.0298507	0.0454545	0.08	0	0.0666667	0	0.125	0.105263	0.111111	0.047619	0
Atxn7l1	0.0597015	0.0909091	0.04	0.125	0	0	0.1875	0.105263	0.111111	0.047619	0.0555556
Twistnb	0.0895522	0.0909091	0.08	0.25	0	0.125	0.125	0.210526	0.111111	0.166667	0
Hdac9	0	0	0	0	0	0	0.0625	0	0	0	0
Snx13	0.0895522	0.181818	0	0.125	0	0.0416667	0	0.105263	0	0.190476	0
Ahr	0.0149254	0.0454545	0	0	0.0666667	0.0416667	0	0	0	0	0.111111
Tspan13	0.104478	0.136364	0.28	0.5	0.0666667	0.166667	0.3125	0.368421	0.333333	0.333333	0.166667
Bzw2	0.149254	0.136364	0.24	0.25	0.333333	0.291667	0.3125	0.210526	0.111111	0.190476	0.5
Ankmy2	0.0447761	0.136364	0.04	0	0	0	0.125	0.0526316	0.111111	0.0714286	0
Crppa	0	0	0	0	0	0	0	0	0	0	0
Agmo	0	0	0	0	0	0.0416667	0	0	0	0	0
Etv1	0	0	0	0	0	0	0	0	0	0	0
Arl4a	0.0447761	0.136364	0	0	0	0.0416667	0.0625	0	0.111111	0.0952381	0.111111
Scin	0	0	0	0	0	0	0	0	0	0	0
Lsmem1	0	0	0	0	0	0	0	0	0	0	0
Ifrd1	0.38806	0.181818	0.28	0.125	0.266667	0.375	0.9375	0.526316	0.444444	0.404762	0.444444
Zfp277	0.0149254	0	0.04	0	0	0.0833333	0.0625	0	0.111111	0.0238095	0.0555556
Dock4	0	0	0.04	0	0	0	0	0	0	0	0
Immp2l	0.0597015	0	0	0	0.0666667	0.125	0	0.0526316	0	0.0952381	0.0555556
Lrrn3	0	0	0	0	0	0	0	0	0	0	0
Dnajb9	0.104478	0.0909091	0.04	0.125	0	0.0416667	0.0625	0.0526316	0	0.047619	0.166667
Pnpla8	0.0298507	0.0909091	0.08	0.125	0	0.0833333	0.125	0	0	0.0238095	0.0555556
Stxbp6	0	0	0	0	0	0	0	0	0	0	0
Nova1	0	0	0	0	0	0	0	0	0	0	0
Prkd1	0	0	0	0	0	0	0	0	0	0	0
G2e3	0	0	0	0	0	0	0	0	0	0.047619	0.0555556
Scfd1	0.0298507	0.0454545	0.04	0	0	0.0833333	0.0625	0.157895	0.111111	0	0
Strn3	0.0447761	0.0454545	0	0	0.0666667	0.166667	0.1875	0.157895	0	0.190476	0.0555556
Ap4s1	0.0298507	0	0.04	0	0	0.0416667	0.125	0.0526316	0	0.0714286	0
Hectd1	0.179104	0.136364	0.12	0.375	0.133333	0.0833333	0.5	0.157895	0.444444	0.238095	0.388889
Heatr5a	0.0746269	0.181818	0.04	0	0.0666667	0.208333	0.125	0.0526316	0	0	0.0555556
Dtd2	0	0	0	0	0	0	0	0	0	0	0
Gpr33	0	0	0	0	0	0	0	0	0	0	0
Nubpl	0.0149254	0	0	0	0	0	0	0	0	0	0
Arhgap5	0	0	0	0	0	0.0416667	0	0	0	0.0238095	0
Akap6	0	0	0	0	0	0	0	0	0	0	0
Egln3	0.0298507	0.0454545	0	0	0	0	0.125	0	0	0.0238095	0
Sptssa	0.0597015	0.0454545	0	0	0.0666667	0.125	0.25	0.210526	0	0.119048	0.111111
Eapp	0.179104	0.0454545	0.24	0.125	0.2	0.291667	0.1875	0.0526316	0.222222	0.214286	0.222222
Snx6	0	0.227273	0.04	0.25	0.0666667	0.0416667	0.1875	0.105263	0.111111	0.0952381	0.111111
Cfl2	0.0149254	0	0.04	0	0.0666667	0.0416667	0.0625	0	0	0	0
Baz1a	0.119403	0.363636	0.16	0.125	0.133333	0.125	0.0625	0.157895	0	0.047619	0.333333
Ppp2r3c	0.0149254	0	0.08	0.125	0	0	0.0625	0	0	0.047619	0
Prorp	0	0	0	0	0	0.0416667	0.0625	0	0	0.047619	0
Psma6	0.0597015	0.0909091	0.08	0	0.0666667	0	0.125	0.105263	0.333333	0.047619	0
Nfkbia	1.67164	1.86364	1.32	1.625	1	1.16667	4.4375	2.89474	1.77778	1.54762	1.11111
Ralgapa1	0.119403	0.0909091	0.08	0.125	0.133333	0.0833333	0.125	0.0526316	0	0.238095	0.166667
Brms1l	0.0597015	0	0	0.125	0	0.0416667	0	0.105263	0	0.119048	0.0555556
Mbip	0.0298507	0	0.04	0	0	0	0.125	0.210526	0	0.0238095	0
Nkx2-1	0	0	0	0	0	0	0	0	0	0	0
Prps1l3	0.0447761	0.0454545	0.08	0	0.0666667	0.208333	0.1875	0.0526316	0.333333	0.047619	0
Mipol1	0	0.0909091	0.08	0	0	0.0416667	0	0	0.111111	0.047619	0
Clec14a	0	0	0	0	0	0	0	0	0	0	0
Sec23a	0	0	0	0	0	0	0.0625	0.0526316	0	0.0952381	0.0555556
Gemin2	0	0.0454545	0	0	0	0	0.125	0.0526316	0	0.0238095	0
Trappc6b	0.0895522	0.136364	0.04	0.375	0	0.208333	0.25	0.105263	0.222222	0.166667	0.111111
Pnn	0.19403	0.318182	0.4	0.375	0.333333	0.5	0.875	0.315789	0.333333	0.404762	0.277778
Mia2	0.149254	0.0909091	0.08	0.125	0	0	0.25	0.263158	0.222222	0.214286	0.166667
Fbxo33	0.0746269	0	0.08	0	0	0	0.0625	0.105263	0.222222	0.142857	0
Klhl28	0.0597015	0.0454545	0.04	0	0	0	0.0625	0	0.111111	0.0238095	0
Togaram1	0.0298507	0.0454545	0.08	0.125	0	0.0416667	0.1875	0	0.111111	0.047619	0
Prpf39	0.0746269	0.136364	0.16	0	0.133333	0.125	0.3125	0.263158	0.333333	0.190476	0.222222
Fkbp3	0.104478	0.227273	0.16	0.125	0.0666667	0.125	0.1875	0.263158	0.333333	0.142857	0.0555556
Fancm	0.0149254	0	0	0	0.133333	0.0833333	0	0	0	0.047619	0
Mis18bp1	0	0	0	0	0	0	0	0	0	0	0
Lrr1	0	0	0	0	0	0	0	0	0	0	0
Mgat2	0.0298507	0.0909091	0.08	0	0	0.0833333	0.0625	0.105263	0.333333	0.0952381	0.0555556
Dnaaf2	0.0149254	0	0.08	0	0	0.0416667	0	0	0	0.0238095	0
Pole2	0.0149254	0.0454545	0.04	0	0	0	0.0625	0.157895	0	0.0714286	0.0555556
Klhdc1	0.0746269	0.272727	0.2	0	0.0666667	0.0416667	0.0625	0.0526316	0.111111	0.047619	0.0555556
Klhdc2	0.134328	0.181818	0	0	0.333333	0.125	0.375	0.105263	0.333333	0.309524	0.277778
Nemf	0.104478	0.0909091	0.24	0.125	0	0.166667	0.25	0.210526	0.222222	0.119048	0.111111
Arf6	0.164179	0.590909	0.2	0.125	0.2	0.25	0.375	0.421053	0.444444	0.285714	0.0555556
Vcpkmt	0.0298507	0	0	0.125	0	0.0416667	0	0	0	0.0238095	0
Sos2	0.0298507	0.0454545	0	0	0	0.0833333	0.125	0	0.222222	0.047619	0
L2hgdh	0.0149254	0.0909091	0.04	0	0	0.0416667	0	0	0	0.0714286	0
Dmac2l	0.0149254	0	0	0	0.0666667	0	0	0	0	0	0
Cdkl1	0	0	0.04	0	0	0	0	0	0	0	0
Map4k5	0	0.0909091	0	0	0	0	0	0	0	0	0
Atl1	0	0	0	0	0	0	0	0	0	0	0
Sav1	0.0149254	0.0454545	0.08	0	0.0666667	0.0416667	0.125	0.157895	0	0.0714286	0
Nin	0.238806	0.227273	0.36	0.25	0.0666667	0.166667	0.5	0.315789	0.222222	0.380952	0.222222
Pygl	0	0	0	0	0	0	0	0	0.111111	0	0
Tmx1	0.19403	0.181818	0.08	0.125	0.0666667	0.125	0.25	0.263158	0.222222	0.309524	0.166667
Frmd6	0	0	0	0.125	0	0	0	0	0	0	0
Actr10	0.0298507	0	0.04	0	0	0	0.125	0.0526316	0	0.047619	0
Psma3	0.0298507	0	0.04	0.125	0.0666667	0	0.0625	0.105263	0	0.0714286	0.0555556
Arid4a	0.134328	0.181818	0.16	0.25	0.133333	0.0416667	0.125	0.263158	0.444444	0.166667	0
Timm9	0	0	0	0.125	0	0	0.25	0	0	0.047619	0
Dact1	0	0	0	0	0.0666667	0	0	0	0	0	0
Daam1	0	0.0454545	0	0	0	0	0	0.0526316	0	0	0
Jkamp	0.0149254	0.0454545	0.04	0	0	0	0	0	0.111111	0.047619	0
Ccdc175	0	0	0	0	0	0	0	0	0	0	0
Rtn1	0	0	0	0	0	0	0	0	0	0	0
Pcnx4	0	0	0	0	0	0	0	0.0526316	0	0	0
Dhrs7	0	0.0909091	0	0	0	0	0	0.0526316	0	0.0238095	0
Ppm1a	0.0447761	0	0.12	0	0	0.0833333	0.4375	0.315789	0	0.119048	0.166667
Mnat1	0.0447761	0.0909091	0.16	0	0.0666667	0.0416667	0.0625	0.157895	0	0.0238095	0
Trmt5	0	0	0.04	0	0	0	0	0	0	0	0
Slc38a6	0.0597015	0	0.04	0	0.0666667	0	0.0625	0	0	0.0238095	0.111111
Tmem30b	0	0	0	0	0	0	0	0	0	0	0
Prkch	0.134328	0.272727	0.16	0	0.133333	0.375	0.1875	0.315789	0.111111	0.547619	0.444444
Hif1a	0.0447761	0	0	0	0	0.0833333	0.125	0.0526316	0	0.047619	0.0555556
Snapc1	0.0149254	0	0	0.125	0.0666667	0.125	0.1875	0.0526316	0.222222	0.047619	0.0555556
Rhoj	0	0	0	0	0	0	0	0	0	0	0
Ppp2r5e	0.0597015	0.136364	0.04	0.125	0	0.0416667	0.0625	0.210526	0.111111	0.119048	0.166667
Sgpp1	0.0597015	0.318182	0.04	0.125	0.0666667	0.208333	0.125	0.210526	0.555556	0.142857	0.222222
Syne2	0.0149254	0	0	0	0	0	0	0.0526316	0	0	0
Mthfd1	0.0298507	0.0454545	0	0	0.133333	0	0.125	0.0526316	0	0.0238095	0
Akap5	0	0	0	0	0	0	0	0	0	0	0
Zbtb25	0.0447761	0.0454545	0.04	0.125	0.2	0.0416667	0	0.105263	0	0.0238095	0.0555556
Zbtb1	0.119403	0.181818	0.08	0.125	0	0.208333	0.3125	0.105263	0	0.0238095	0.0555556
Hspa2	0.0149254	0	0.04	0	0	0.0416667	0.0625	0	0.111111	0.0238095	0
Plekhg3	0	0	0.04	0	0	0	0	0	0	0	0
Sptb	0	0	0	0	0	0	0	0	0	0	0
Churc1	0.0149254	0	0.04	0.125	0	0	0.125	0.105263	0.111111	0	0
Fntb	0	0	0	0	0	0	0.125	0	0	0.0238095	0
Gpx2	0	0	0	0	0	0.0416667	0	0	0	0.0238095	0
Rab15	0	0	0	0	0	0	0	0	0	0	0
Max	0.119403	0.0909091	0.08	0.125	0.0666667	0.208333	0.1875	0.368421	0	0.190476	0.0555556
Fut8	0.0298507	0.0454545	0	0	0	0.0416667	0	0.157895	0.111111	0.0714286	0
Gphn	0	0.0454545	0	0	0	0.0416667	0.125	0	0.111111	0.047619	0
Mpp5	0.0149254	0	0	0.25	0	0	0.0625	0	0.222222	0.0952381	0
Atp6v1d	0.0597015	0.227273	0.08	0	0	0.125	0.1875	0.105263	0.333333	0.119048	0.0555556
Eif2s1	0.0447761	0.136364	0	0	0	0.125	0.125	0	0.222222	0.119048	0
Tmem229b	0.0298507	0	0.08	0	0	0.0416667	0.25	0.105263	0	0.047619	0
Plekhh1	0	0	0	0	0	0	0	0	0	0	0
Pigh	0	0	0	0	0	0	0	0	0	0	0
Arg2	0.0149254	0	0	0	0	0.0416667	0	0	0	0	0
Vti1b	0.0597015	0.0454545	0.08	0	0.0666667	0.0416667	0.125	0.210526	0.111111	0.142857	0
Rdh11	0	0	0	0	0.0666667	0	0	0	0.222222	0	0.111111
Rdh12	0	0	0	0	0	0	0	0.0526316	0	0.047619	0
Zfyve26	0.0597015	0.136364	0.04	0	0.0666667	0.0416667	0.125	0	0	0	0.0555556
Rad51b	0	0	0	0	0	0	0	0	0	0	0.0555556
Actn1	0.19403	0.181818	0.12	0.125	0.4	0.0833333	0.875	0.578947	0.888889	0.452381	0.222222
Dcaf5	0.0447761	0	0	0	0	0.0416667	0	0.105263	0.111111	0.0238095	0.111111
Exd2	0.0447761	0.0909091	0.08	0.125	0.0666667	0.0416667	0	0.0526316	0.111111	0.0952381	0.166667
Erh	0.0298507	0	0.04	0	0	0	0.0625	0	0	0	0.111111
Slc39a9	0.0298507	0	0.08	0	0.133333	0.0416667	0.0625	0.105263	0	0.047619	0.0555556
Susd6	0.134328	0.0454545	0.24	0.375	0.0666667	0.25	0.0625	0.526316	0.111111	0.285714	0.166667
Srsf5	1.29851	1.18182	1.32	1.25	1.46667	0.958333	1.9375	1.47368	1.66667	1.2381	1.11111
Smoc1	0	0	0	0	0	0	0	0	0	0	0
Cox16	0.0895522	0.0454545	0.12	0.125	0	0.0416667	0.0625	0.105263	0	0.0238095	0.111111
Adam4	0	0	0	0	0	0	0	0	0	0.0238095	0
Synj2bp	0.104478	0.136364	0.08	0	0	0.0416667	0.0625	0.0526316	0.333333	0.0714286	0.0555556
Med6	0	0	0	0	0	0	0	0	0	0.0238095	0
Ttc9	0	0	0	0	0	0	0	0	0	0	0
Map3k9	0.0298507	0.0454545	0.04	0	0.0666667	0.0416667	0.0625	0.0526316	0	0.0714286	0
Pcnx	0.0298507	0	0	0.125	0.0666667	0	0.25	0	0	0.047619	0.166667
Sipa1l1	0.0746269	0.0909091	0.04	0.25	0.133333	0	0.1875	0.210526	0.222222	0.166667	0.111111
Dpf3	0	0	0	0	0	0	0	0	0	0	0
Dcaf4	0	0	0	0	0.0666667	0	0	0	0	0.0238095	0
Zfyve1	0.0298507	0.0454545	0.04	0	0	0.0416667	0.0625	0.0526316	0.111111	0.0238095	0.111111
Rbm25	0.358209	0.363636	0.28	0.125	0.133333	0.458333	0.6875	0.684211	0.333333	0.309524	0.222222
Psen1	0.0447761	0.136364	0.04	0	0.133333	0.208333	0.0625	0.105263	0	0.119048	0.388889
Numb	0.0149254	0.0909091	0.16	0	0	0	0.1875	0.0526316	0.222222	0.0714286	0.0555556
Acot2	0.0597015	0.181818	0.04	0.25	0.133333	0.125	0.375	0.210526	0	0.238095	0.0555556
Acot1	0	0	0	0	0	0	0	0	0	0	0
Dnal1	0.0149254	0	0	0	0	0	0	0	0	0	0
Pnma1	0.0447761	0	0.04	0	0.0666667	0.166667	0	0.0526316	0.111111	0.047619	0.0555556
Elmsan1	0.223881	0.227273	0.12	0	0.266667	0.333333	0.25	0.473684	0.222222	0.214286	0.222222
Ptgr2	0.0597015	0	0.04	0	0	0	0	0.0526316	0.333333	0.047619	0
Zfp410	0.0149254	0	0.04	0	0	0.0416667	0.125	0.263158	0	0.0238095	0
Fam161b	0	0	0	0	0	0	0.0625	0	0	0	0
Coq6	0	0	0	0	0	0	0	0	0	0	0
Entpd5	0.164179	0	0.04	0	0	0.125	0.125	0.105263	0.222222	0.142857	0.222222
Bbof1	0	0	0	0	0	0	0	0	0	0	0
Rnf113a2	0.149254	0.0909091	0.2	0.25	0.2	0.25	0.375	0.0526316	0	0.142857	0.277778
Aldh6a1	0.0149254	0	0	0	0.0666667	0	0	0.0526316	0	0.047619	0
Lin52	0.0298507	0	0.08	0	0	0	0.125	0.105263	0.222222	0.0714286	0.111111
Abcd4	0	0	0	0	0	0.0416667	0	0	0	0	0
Npc2	0.432836	0.636364	0.76	0.375	0.266667	0.458333	2.0625	1.05263	2	1.11905	1.11111
Isca2	0.0447761	0.0909091	0	0	0.0666667	0.0416667	0.0625	0.157895	0	0.047619	0
Arel1	0	0.0909091	0	0	0	0.0416667	0.0625	0	0.111111	0	0.0555556
Fcf1	0.0149254	0.136364	0	0	0.0666667	0.0416667	0.1875	0.210526	0.111111	0.166667	0
Ylpm1	0.0298507	0.136364	0.04	0	0.0666667	0.0416667	0.0625	0	0.222222	0.0714286	0
Prox2	0	0	0	0	0	0	0	0	0	0	0
Dlst	0.19403	0.272727	0.08	0.25	0.2	0.166667	0.3125	0.421053	0.222222	0.309524	0.277778
Pgf	0	0	0	0	0	0	0	0	0	0	0
Eif2b2	0.0447761	0	0.08	0	0	0.0416667	0	0.105263	0	0.119048	0.0555556
Mlh3	0.0298507	0	0	0	0	0	0	0.105263	0	0.047619	0
Acyp1	0.0149254	0	0	0	0.0666667	0	0.125	0	0	0.0238095	0
Zc2hc1c	0	0	0	0	0	0	0	0	0	0	0
Nek9	0.0447761	0.0909091	0.16	0	0.133333	0.0416667	0.1875	0.0526316	0	0.047619	0
Tmed10	0.0298507	0	0.08	0	0	0	0.0625	0.105263	0	0.0714286	0.0555556
Fos	1.56716	1.31818	1.12	1.5	0.8	1.04167	2	1.05263	2.22222	3.28571	1.55556
Jdp2	0.119403	0	0.2	0	0	0.0833333	0.0625	0.0526316	0	0.0238095	0
Batf	0.104478	0.136364	0.04	0.125	0.0666667	0.125	0.0625	0.157895	0.111111	0.047619	0
Flvcr2	0	0	0	0	0	0	0	0	0	0	0
Erg28	0.0149254	0	0.04	0	0	0.0833333	0.0625	0	0.111111	0.0714286	0
Ttll5	0.0298507	0.0454545	0.04	0	0	0	0	0	0.111111	0.0714286	0
Tgfb3	0	0	0	0	0	0	0	0	0	0	0
Ift43	0	0	0	0	0	0	0	0	0	0	0
Gpatch2l	0.104478	0.0454545	0.2	0.25	0	0	0.0625	0.210526	0.222222	0.0714286	0.222222
Vash1	0	0	0	0	0	0	0	0	0	0	0
Angel1	0	0.0454545	0.04	0.125	0.0666667	0	0	0	0.111111	0	0.0555556
Irf2bpl	0.104478	0.0454545	0.08	0.125	0	0.0833333	0.3125	0.105263	0.111111	0.0952381	0.0555556
Cipc	0	0	0	0	0	0.0833333	0	0	0	0	0
Ngb	0	0	0	0	0	0	0	0	0	0	0
Pomt2	0	0	0	0	0	0	0	0	0	0	0
Gstz1	0.0149254	0	0	0	0	0	0.125	0	0	0	0.0555556
Tmed8	0.0298507	0.0454545	0	0	0.0666667	0.0833333	0	0.0526316	0.111111	0.0238095	0.166667
Samd15	0	0	0	0	0	0	0	0	0	0	0
Noxred1	0	0	0	0	0	0	0	0	0	0	0
Vipas39	0.104478	0	0	0	0	0.0416667	0.125	0	0	0.0714286	0
Ahsa1	0.134328	0.136364	0.04	0	0.133333	0.0416667	0.3125	0.473684	0.222222	0.190476	0.222222
Sptlc2	0.0746269	0	0.08	0	0.0666667	0	0	0.0526316	0	0.0238095	0.0555556
Alkbh1	0.134328	0	0	0.125	0	0	0.3125	0.315789	0	0	0.0555556
Slirp	0.0298507	0	0	0.25	0	0	0	0.0526316	0.111111	0.0238095	0.0555556
Snw1	0.119403	0.0454545	0.08	0.125	0.266667	0.0833333	0.25	0.157895	0.111111	0.190476	0.222222
Adck1	0.0447761	0	0.04	0	0	0.0416667	0.125	0.105263	0.111111	0.0238095	0
Cep128	0.0298507	0	0.04	0	0	0.0416667	0	0.0526316	0	0.047619	0.0555556
Gtf2a1	0.0597015	0.272727	0.08	0	0	0	0.25	0.210526	0	0.0714286	0.111111
Ston2	0	0	0	0	0	0	0	0	0	0	0
Sel1l	0.0298507	0.0909091	0.08	0	0.2	0.0833333	0	0.210526	0	0.142857	0.0555556
Flrt2	0	0	0	0	0	0	0	0	0	0	0
Galc	0	0	0	0	0	0	0	0	0	0	0
Gpr65	0.0149254	0.0454545	0.08	0	0.2	0	0	0	0.111111	0.0238095	0
Kcnk10	0	0	0	0	0	0	0	0	0	0	0
Ptpn21	0	0	0	0	0	0	0	0	0	0	0
Zc3h14	0.0447761	0.136364	0	0	0	0.166667	0.25	0.0526316	0.222222	0.119048	0.0555556
Eml5	0.0149254	0	0	0	0	0	0	0	0	0.0714286	0
Ttc8	0	0	0	0	0	0	0	0	0	0	0
Foxn3	0.179104	0.181818	0.16	0.375	0.133333	0.25	0.3125	0.157895	0.333333	0.357143	0.333333
Efcab11	0	0	0	0	0	0	0	0	0	0.0238095	0
Tdp1	0.0298507	0	0	0	0	0	0	0.0526316	0	0.0714286	0
Kcnk13	0	0	0	0	0	0	0	0	0	0	0
Psmc1	0.0149254	0	0.04	0	0.133333	0.0833333	0	0	0	0.047619	0
Nrde2	0	0.136364	0.08	0	0.133333	0	0.125	0.263158	0	0.0238095	0
Calm1	0.283582	0.5	0.4	0.125	0.0666667	0.125	0.5	0.578947	0.888889	0.380952	0.555556
Ttc7b	0.0447761	0.0454545	0	0	0	0.0416667	0.0625	0.0526316	0.111111	0.166667	0.277778
Dglucy	0	0	0.04	0	0	0	0.1875	0.0526316	0.222222	0.0238095	0
Gpr68	0	0	0	0	0.133333	0.0416667	0.1875	0.105263	0	0.047619	0
Ccdc88c	0.343284	0.363636	0.24	0.375	0.133333	0.166667	0.375	0.684211	0.444444	0.571429	0.333333
Ppp4r3a	0.134328	0.181818	0.16	0	0.133333	0.0833333	0.3125	0.421053	0.111111	0.238095	0.111111
Tc2n	0	0	0	0	0	0	0	0	0	0	0
Fbln5	0	0	0	0	0	0	0	0	0	0	0
Trip11	0.0895522	0.0454545	0.08	0.125	0.133333	0.0833333	0.0625	0.157895	0	0.0952381	0.111111
Atxn3	0.0298507	0	0	0	0	0.0833333	0.125	0.157895	0.111111	0.0952381	0.0555556
Ndufb1-ps	0.0149254	0	0.16	0.125	0.0666667	0.0833333	0.375	0.0526316	0	0.214286	0.0555556
Cpsf2	0.0447761	0.0454545	0.08	0	0	0.0416667	0	0.0526316	0.111111	0.0238095	0
Slc24a4	0	0	0	0	0	0	0	0	0	0	0
Rin3	0.0597015	0.136364	0.24	0.25	0.0666667	0.0416667	0.125	0.105263	0.111111	0.0714286	0.111111
Lgmn	0.0149254	0	0.04	0	0	0.0416667	0.0625	0.0526316	0	0.0238095	0
Golga5	0.0746269	0.0454545	0.12	0	0	0.0416667	0.125	0	0	0	0.0555556
Itpk1	0.208955	0.272727	0.04	0.125	0.0666667	0.166667	0.375	0.368421	0.111111	0.0952381	0.222222
Moap1	0	0	0	0	0	0	0	0	0	0	0
Tmem251	0.0149254	0.0909091	0	0	0.0666667	0.0416667	0.0625	0.105263	0	0	0
Ubr7	0.0298507	0.0909091	0.2	0	0.0666667	0.0833333	0.0625	0	0.111111	0.119048	0
Btbd7	0.0597015	0.0909091	0.08	0.125	0.133333	0	0.0625	0.105263	0.111111	0.0714286	0.0555556
Asb2	0	0	0	0	0	0	0	0.0526316	0	0.0238095	0
Otub2	0	0	0	0	0	0	0	0	0	0	0
Ddx24	0.119403	0.136364	0.2	0.125	0.133333	0.0833333	0.3125	0.210526	0.111111	0.285714	0.166667
Ifi27	0.0298507	0	0.04	0	0.0666667	0	0.125	0.0526316	0.111111	0.214286	0.0555556
Ifi27l2a	0.0895522	0.0909091	0.12	0	0.133333	0.0833333	0.125	0.526316	0.333333	0.261905	0.222222
Serpina11	0	0	0	0	0	0	0	0	0	0	0
Serpina3f	0	0	0	0	0	0	0	0	0	0	0
Serpina3g	0	0	0.04	0	0	0.0416667	0	0	0	0.0952381	0
Serpina3i	0	0	0	0	0	0	0	0	0	0	0
Serpina3n	0	0	0	0	0	0	0	0	0	0	0
Dicer1	0.0746269	0.136364	0.08	0.375	0.0666667	0.0833333	0.125	0.0526316	0.333333	0.047619	0.0555556
Clmn	0	0	0	0	0	0	0	0	0	0	0
Syne3	0.0447761	0.0454545	0.04	0.125	0	0	0	0	0.111111	0.0238095	0
Glrx5	0.0298507	0.0909091	0.08	0	0	0.0416667	0.0625	0	0	0.0714286	0.0555556
Atg2b	0.0895522	0.0454545	0.12	0	0	0.0416667	0.0625	0.105263	0.111111	0.119048	0.0555556
Gskip	0.0298507	0	0.04	0	0	0.125	0.0625	0	0.111111	0.047619	0
Ak7	0	0	0	0	0	0	0	0	0	0	0
Papola	0.0746269	0.272727	0.16	0.25	0.2	0.166667	0.5625	0.210526	0.555556	0.428571	0
Vrk1	0.0597015	0.0454545	0.08	0	0.0666667	0.0833333	0.0625	0.157895	0.111111	0.0714286	0
Bcl11b	1.19403	1.54545	1.4	1.5	1.2	1.25	2.0625	1.42105	1.33333	1.47619	1.05556
Setd3	0.0895522	0.181818	0.08	0.125	0	0.125	0.1875	0.315789	0.222222	0.166667	0.444444
Ccnk	0.0597015	0	0.04	0	0	0.0416667	0.25	0	0.222222	0.119048	0.111111
Ccdc85c	0	0	0.04	0	0	0	0	0	0	0.0238095	0
Eml1	0	0	0	0	0	0	0	0	0	0	0
Evl	0.955224	1.18182	1.08	0.25	0.666667	0.75	1.8125	1.31579	1.22222	1.11905	0.611111
Yy1	0.462687	0.136364	0.72	0.5	0.466667	0.25	1.0625	0.842105	0.444444	0.642857	0.888889
Slc25a29	0	0	0	0	0	0	0	0	0	0	0
Slc25a47	0	0.0454545	0	0	0	0	0.0625	0	0	0	0
Wars	0.0597015	0.0454545	0.04	0	0.133333	0	0	0.263158	0	0.142857	0.111111
Wdr25	0	0	0	0	0	0	0	0.0526316	0	0	0
Begain	0	0	0	0	0	0.0833333	0	0	0	0	0
Ppp2r5c	0.179104	0.136364	0.12	0.375	0.0666667	0.291667	0.0625	0.315789	0.222222	0.238095	0.277778
Dync1h1	0.208955	0.454545	0.28	0.125	0.2	0.208333	0.125	0.105263	0.222222	0.333333	0.388889
Hsp90aa1	0.119403	0.363636	0.12	0	0	0.125	0.375	0.157895	0.111111	0.380952	0
Wdr20	0	0.0909091	0	0	0.0666667	0.125	0.1875	0	0	0.047619	0.0555556
Mok	0.0149254	0	0	0	0	0	0	0	0	0	0
Zfp839	0.0149254	0	0	0	0	0	0	0.0526316	0	0.0238095	0
Cinp	0.0149254	0	0	0.125	0.133333	0.0416667	0.0625	0.0526316	0.111111	0.0238095	0.111111
Tecpr2	0.0149254	0.0454545	0.04	0	0	0	0.0625	0	0.111111	0	0
Ankrd9	0	0	0	0	0.0666667	0.0416667	0	0	0.111111	0	0
Rcor1	0.0746269	0.0454545	0.08	0	0	0.125	0.3125	0.210526	0.111111	0.119048	0.166667
Traf3	0.0447761	0.136364	0	0	0	0.0833333	0.125	0.105263	0.111111	0.119048	0.222222
Amn	0	0	0	0	0	0	0	0	0	0	0
Cdc42bpb	0	0	0.04	0	0	0	0	0	0	0	0
Exoc3l4	0	0	0	0	0	0	0	0	0	0	0
Tnfaip2	0.0447761	0	0	0	0	0.0416667	0	0	0	0.0238095	0
Eif5	0.0447761	0.0909091	0.16	0.125	0.0666667	0.166667	0.125	0.0526316	0.111111	0.0238095	0.0555556
Mark3	0.0149254	0.136364	0.08	0.25	0.0666667	0.0416667	0.3125	0.263158	0.111111	0.119048	0.166667
Ckb	0	0	0	0	0	0	0	0	0	0.0238095	0
Trmt61a	0	0	0	0	0	0	0.1875	0.0526316	0	0.0952381	0.0555556
Bag5	0.0447761	0	0.08	0	0	0.0416667	0.125	0	0.222222	0.0238095	0.0555556
Apopt1	0	0	0	0	0	0.0416667	0.125	0	0	0.0238095	0.0555556
Klc1	0.0895522	0.181818	0.12	0	0.133333	0.166667	0.1875	0.157895	0.222222	0.142857	0.111111
Xrcc3	0	0	0	0	0	0	0	0.0526316	0	0	0
Zfyve21	0	0	0	0	0	0	0	0	0	0.0238095	0
Ppp1r13b	0.0597015	0.318182	0.12	0	0	0.125	0.1875	0.0526316	0.222222	0.0952381	0.166667
Atp5mpl	0.134328	0.181818	0.12	0.125	0	0.125	0.25	0.263158	0.111111	0.238095	0.111111
Kif26a	0	0	0	0	0	0	0	0	0	0	0
Inf2	0.0895522	0	0	0.125	0	0.0416667	0.375	0.0526316	0	0.119048	0
Adssl1	0	0	0.04	0	0	0	0	0	0	0	0
Siva1	0	0	0	0	0	0	0	0	0	0.0238095	0.0555556
Akt1	0.0895522	0.0454545	0.04	0	0.0666667	0.0416667	0.1875	0.105263	0	0.238095	0.111111
Zbtb42	0.0149254	0	0	0	0	0	0	0	0	0	0
Cep170b	0	0	0	0	0	0	0.0625	0	0	0.0238095	0
Pld4	0.0149254	0	0	0	0	0	0.125	0	0	0.119048	0
Ahnak2	0	0.0454545	0	0	0	0	0	0	0	0	0
Clba1	0	0	0	0	0	0	0	0	0	0	0
Cdca4	0.0149254	0	0	0.25	0	0.0833333	0.375	0.0526316	0	0.0714286	0.0555556
Gpr132	0.19403	0.136364	0.16	0	0.2	0.458333	0.625	0.526316	0.222222	0.404762	0.166667
Jag2	0.0149254	0	0	0	0	0	0.0625	0	0	0	0
Nudt14	0.0149254	0	0	0	0.133333	0	0	0.105263	0.222222	0.047619	0.0555556
Brf1	0.0746269	0.0909091	0.2	0	0.2	0.0416667	0.3125	0	0.111111	0.142857	0.166667
Btbd6	0	0.0454545	0.08	0	0	0	0	0	0	0	0
Pacs2	0.0447761	0	0	0	0.0666667	0.0416667	0	0	0.111111	0	0.0555556
Tex22	0	0	0	0	0	0	0	0	0	0	0
Mta1	0.149254	0.0454545	0.08	0	0.0666667	0.125	0.125	0.157895	0.333333	0.190476	0.111111
Crip2	0.0447761	0	0	0	0	0	0.0625	0	0	0	0
Crip1	0.0895522	0.272727	0.04	0.125	0	0	0.8125	0.315789	0.555556	0.261905	0.166667
Tedc1	0	0.0454545	0	0	0	0	0	0	0	0	0
Tmem121	0	0	0	0	0	0	0	0	0	0	0
Igha	0.0298507	0.0454545	0.04	0	0	0	0	0.0526316	0	0	0
Ighg2b	0	0	0	0	0	0	0	0	0	0	0
Ighg1	0	0	0	0	0	0.0416667	0	0	0	0	0
Ighg3	0	0	0	0	0	0	0	0	0	0	0
Ighd	0.149254	0.318182	0.04	0	0.0666667	0.125	0.4375	0	0	0.142857	0.111111
Ighm	0.626866	1	0.72	0.5	0.466667	0.75	1.375	0.842105	1	1.07143	0.222222
Adam6b	0	0	0	0	0	0	0	0	0	0	0
Zfp386	0.0298507	0	0	0	0	0	0.1875	0.105263	0	0.047619	0.111111
Wdr60	0	0	0	0	0	0	0	0	0	0	0
Esyt2	0.358209	0.227273	0.2	0.125	0.2	0.166667	0.5	0.578947	0.222222	0.47619	0.222222
Ncapg2	0.0149254	0.0454545	0.04	0	0	0	0	0	0	0	0
Rapgef5	0.0298507	0	0	0	0	0	0	0	0.111111	0	0
Cdca7l	0.0746269	0.0909091	0.12	0.125	0.0666667	0.0833333	0	0.0526316	0	0.142857	0
Dnah11	0	0	0	0	0	0	0	0	0	0	0
Sp4	0.0447761	0.0909091	0.04	0.125	0	0	0.25	0.0526316	0.111111	0.119048	0
Itgb8	0	0	0	0	0	0	0	0	0	0	0
Gdi2	0.104478	0.0454545	0.12	0.25	0.0666667	0.0416667	0.4375	0.105263	0.222222	0.166667	0.0555556
Tasor2	0.0447761	0.136364	0	0	0	0	0.125	0.0526316	0	0.166667	0.277778
Asb13	0.0746269	0.0454545	0.04	0	0	0.0416667	0	0.157895	0	0.047619	0.0555556
Calm4	0	0	0	0	0	0	0	0	0	0	0
Net1	0.0746269	0.136364	0.08	0	0	0	0	0.0526316	0	0.0952381	0.111111
Akr1c13	0.0298507	0	0	0	0	0	0	0	0	0	0
Akr1e1	0	0	0	0	0	0	0.0625	0	0	0	0.0555556
Klf6	0.552239	0.590909	0.44	0	0.2	0.166667	1.1875	0.947368	0.444444	0.619048	0.611111
Pitrm1	0.0149254	0	0	0	0	0	0	0.105263	0	0.047619	0.0555556
Pfkp	0.149254	0.0909091	0.08	0.125	0.266667	0.0833333	0.25	0.105263	0.111111	0.142857	0.277778
Wdr37	0.0447761	0.0909091	0.12	0.5	0	0.0833333	0.375	0.0526316	0.333333	0.119048	0
Idi1	0.0298507	0	0.04	0	0	0	0.0625	0	0	0	0.0555556
Idi2	0	0	0	0	0	0	0	0	0	0	0
Gtpbp4	0.164179	0.0909091	0.12	0	0.133333	0.25	0.5	0.315789	0.111111	0.190476	0.166667
Larp4b	0.0447761	0.0909091	0.2	0	0	0.0416667	0.3125	0.210526	0.222222	0.142857	0.111111
Dip2c	0	0	0	0	0	0	0	0	0	0.0714286	0
Zmynd11	0.208955	0.272727	0.32	0.25	0.266667	0.166667	0.375	0.631579	0.222222	0.309524	0.388889
Chrm3	0	0	0	0	0	0	0	0	0	0	0
Ryr2	0	0	0	0	0	0	0.0625	0	0	0	0
Mtr	0.0149254	0	0.08	0.125	0	0	0.375	0.157895	0.111111	0.0714286	0.0555556
Actn2	0.0149254	0	0.04	0	0	0	0	0	0	0	0
Heatr1	0.0895522	0.0454545	0.04	0.125	0	0.125	0	0.0526316	0	0.119048	0
Lgals8	0.0746269	0.181818	0.04	0	0.0666667	0.0833333	0.125	0.0526316	0	0.0952381	0.111111
Edaradd	0	0	0	0	0	0	0	0	0	0	0
Ero1lb	0.0447761	0.136364	0.04	0	0.2	0.0833333	0.0625	0.157895	0.111111	0.0952381	0.277778
Gpr137b	0	0	0	0	0	0	0	0	0	0	0
Nid1	0.0149254	0	0	0	0	0	0	0	0	0	0
Lyst	0.104478	0.181818	0.12	0.375	0	0.125	0.0625	0.157895	0.555556	0.166667	0.166667
Gng4	0	0	0	0	0	0	0	0	0	0	0
B3galnt2	0.0298507	0	0.04	0	0	0	0.375	0	0	0.0238095	0.0555556
Tbce	0.164179	0	0	0	0.0666667	0	0	0.0526316	0	0.047619	0.166667
Ggps1	0.0597015	0.0909091	0.08	0.25	0.133333	0.125	0.1875	0.0526316	0.222222	0.0714286	0
Arid4b	0.149254	0.318182	0.24	0.25	0.0666667	0.166667	0.3125	0.421053	0.333333	0.214286	0.388889
Psma2	0.0597015	0.0454545	0.04	0	0.2	0.0416667	0.1875	0.157895	0.111111	0.0238095	0.111111
AW209491	0	0	0	0	0	0	0	0	0.111111	0.0238095	0
Inhba	0	0	0.04	0	0	0	0	0	0	0	0
Sugct	0.0298507	0.0454545	0.04	0	0	0	0	0	0	0	0.0555556
Mplkip	0	0	0	0	0	0	0	0	0	0	0
Cdk13	0.119403	0.136364	0.08	0.125	0.4	0.208333	0.4375	0.263158	0.333333	0.238095	0.444444
Rala	0.0597015	0.0454545	0.04	0.125	0	0.0416667	0	0.0526316	0.222222	0.0238095	0
Yae1d1	0.0149254	0	0	0	0	0	0	0	0	0	0
Vps41	0.0298507	0.0454545	0.12	0	0.0666667	0.0416667	0.0625	0.105263	0.111111	0.0952381	0.0555556
Amph	0	0	0	0	0	0	0	0	0	0	0
Tcrg-V4	0	0	0	0	0.0666667	0	0	0	0	0	0
Tcrg-C1	0	0	0	0	0	0	0	0	0	0	0
Tcrg-C2	0	0	0	0	0	0.0416667	0	0	0	0	0
Tcrg-V1	0	0	0	0	0	0	0	0	0	0.0238095	0
Tcrg-C4	0	0	0	0	0	0	0	0	0	0	0
Stard3nl	0.0149254	0.0454545	0.04	0	0.133333	0	0.125	0.0526316	0	0.047619	0
Gpr141b	0	0	0	0	0	0	0	0	0	0	0
Gpr141	0	0	0.04	0	0	0	0	0	0	0	0
Elmo1	0.298507	0.318182	0.36	0	0.2	0.208333	0.6875	0.263158	0.666667	0.547619	0.666667
Aoah	0	0.0454545	0	0	0	0	0	0	0	0	0
Trim27	0.104478	0.136364	0.12	0.125	0	0.0833333	0.125	0.157895	0.111111	0.142857	0.166667
Zscan12	0	0	0	0	0	0	0	0.0526316	0	0.0238095	0
Zkscan3	0.0447761	0.0454545	0.04	0.125	0.0666667	0.125	0.0625	0.157895	0.111111	0.047619	0.111111
Pgbd1	0	0	0	0	0	0	0	0	0	0	0
Zscan26	0.119403	0.181818	0.04	0.25	0	0.125	0.25	0.210526	0.222222	0.142857	0
Zkscan4	0	0	0	0	0	0	0	0	0	0	0
Zkscan8	0.0298507	0	0	0.125	0	0.0416667	0.0625	0.0526316	0	0	0.0555556
Hist1h1b	0	0	0	0	0	0	0	0	0	0	0
Hist1h2ap	0.0149254	0	0	0	0.0666667	0.0416667	0	0.0526316	0	0.047619	0
Prss16	0	0	0	0	0	0	0	0	0	0.047619	0
Hist1h4i	0	0	0	0.125	0	0	0	0	0	0.0238095	0
Zfp322a	0	0	0	0	0	0	0.0625	0	0	0	0
Abt1	0.0298507	0	0	0	0.0666667	0	0.0625	0	0	0.047619	0.0555556
Btn2a2	0	0	0	0	0	0	0	0	0	0	0
Hist1h2af	0	0	0	0	0	0	0	0	0	0	0
Hist1h2bh	0	0	0	0	0	0	0	0	0	0.0238095	0
Hist1h3f	0	0	0	0	0	0	0	0	0	0.0238095	0.0555556
Hist1h1d	0	0	0	0	0	0	0	0	0.111111	0	0.111111
Hist1h2ae	0	0.0454545	0	0	0	0	0.0625	0	0	0	0
Hist1h2bg	0	0	0	0	0	0	0	0	0	0	0
Hist1h3d	0	0	0	0	0	0	0	0	0	0	0
Hist1h2be	0	0	0	0	0	0	0.0625	0.0526316	0	0.0238095	0
Hist1h1e	0.134328	0.181818	0.16	0.125	0.0666667	0.333333	0.5625	0.105263	0.222222	0.190476	0.111111
Hist1h2ac	0.0298507	0	0	0	0.0666667	0	0.0625	0	0	0	0
Hist1h2bc	0.0447761	0	0	0	0	0	0.0625	0.0526316	0	0	0
Hist1h1t	0	0	0	0	0	0	0	0	0	0	0
Hfe	0.0149254	0.0909091	0.12	0	0	0	0	0	0	0.0238095	0
Hist1h1c	0	0.0454545	0	0	0	0	0	0	0	0.0238095	0
Hist1h3c	0	0	0	0	0	0	0	0	0	0	0
Hist1h4a	0	0	0	0	0	0	0.0625	0	0.222222	0.0238095	0
Hist1h3a	0.0597015	0	0	0	0	0	0.0625	0.157895	0.111111	0.0714286	0.0555556
Hist1h1a	0.0447761	0	0.04	0	0	0	0	0.0526316	0	0.0714286	0.111111
Carmil1	0	0	0	0	0.0666667	0	0.0625	0	0	0	0
Cmah	0.104478	0.181818	0.24	0	0.266667	0.125	0.625	0.368421	0.666667	0.404762	0.111111
Ripor2	0.522388	0.636364	0.48	0.25	0.4	0.5	1.375	0.842105	1.11111	0.785714	1.11111
Armh2	0.0447761	0	0	0	0	0	0	0	0	0.0238095	0
Gmnn	0.0149254	0.0454545	0	0	0	0	0.125	0	0	0.047619	0.0555556
BC005537	0.298507	0.272727	0.68	0.125	0.733333	0.583333	1.625	0.842105	0.444444	0.738095	0.5
Acot13	0	0.0454545	0	0	0	0.0416667	0	0.0526316	0	0.0238095	0
Tdp2	0.164179	0.409091	0.2	0	0.2	0.25	0.25	0.315789	0.444444	0.380952	0.277778
Aldh5a1	0	0	0	0	0	0	0	0	0	0	0
Mrs2	0.0298507	0.0909091	0.04	0	0	0.0416667	0.0625	0	0	0.0238095	0
Sox4	0.0597015	0.136364	0	0	0	0	0.1875	0.0526316	0.111111	0.0714286	0.111111
Cdkal1	0.0447761	0.0454545	0.04	0	0.0666667	0	0.25	0.0526316	0	0.0714286	0.0555556
E2f3	0.0149254	0	0.04	0	0	0	0	0	0	0	0
Mboat1	0.0149254	0.0909091	0	0	0	0	0.125	0	0	0	0
Uqcrfs1	0.0746269	0.0909091	0.2	0	0.133333	0.0833333	0.375	0.157895	0.222222	0.285714	0.277778
Dusp22	0	0	0	0	0	0	0	0.0526316	0	0.0238095	0
Irf4	0.0298507	0.0454545	0	0	0	0.0416667	0	0.263158	0.111111	0.047619	0.0555556
Exoc2	0.0447761	0	0.12	0.125	0.2	0.208333	0.1875	0.210526	0.111111	0.0952381	0
Hus1b	0	0	0	0	0.0666667	0	0	0	0	0	0
Foxq1	0	0	0	0	0	0	0	0	0	0	0
Foxc1	0	0	0	0	0	0	0	0	0	0	0
Gmds	0.0447761	0.0454545	0	0	0	0	0.0625	0	0	0.0714286	0
Wrnip1	0.0447761	0.0909091	0.08	0	0	0	0.125	0.157895	0.111111	0.047619	0
Serpinb1a	0	0	0	0	0	0	0.0625	0.105263	0	0	0
Serpinb6b	0	0	0	0	0	0	0	0	0	0.0238095	0
Serpinb9	0.0149254	0	0	0	0.0666667	0	0.125	0.0526316	0	0.047619	0
Serpinb9b	0	0	0	0	0	0	0	0	0	0	0
Serpinb6a	0	0	0.04	0.125	0	0	0.0625	0.0526316	0	0.047619	0.0555556
Nqo2	0.0746269	0	0	0	0	0	0	0	0	0	0
Ripk1	0.19403	0.181818	0.12	0.125	0.266667	0.25	0.1875	0.526316	0	0.190476	0.166667
Bphl	0.0149254	0	0	0	0	0	0	0.0526316	0	0	0.0555556
Tubb2a	0.0447761	0.0909091	0.16	0	0	0	0.0625	0.105263	0	0.0714286	0.0555556
Tubb2b	0.0447761	0	0	0	0	0.0833333	0	0.0526316	0	0	0
Psmg4	0.0447761	0.0909091	0.04	0.25	0.0666667	0	0.125	0.0526316	0.222222	0.0952381	0
Slc22a23	0	0	0	0	0	0	0	0	0	0	0
Pxdc1	0	0	0	0	0	0	0	0	0	0	0
Prpf4b	0.134328	0.0909091	0.08	0.125	0.333333	0.291667	0.375	0.157895	0.333333	0.357143	0.277778
Eci2	0	0	0	0.125	0	0	0.0625	0.0526316	0	0.0952381	0.111111
Cdyl	0.0746269	0.0454545	0.04	0.125	0.133333	0.25	0.1875	0.105263	0.111111	0.0714286	0.111111
Rpp40	0	0	0	0	0	0	0	0	0	0	0.0555556
Lyrm4	0	0	0.04	0	0	0	0	0	0	0	0
Fars2	0.0746269	0.136364	0.08	0	0.0666667	0	0.3125	0.210526	0.444444	0.214286	0.111111
Nrn1	0	0	0	0	0	0	0	0	0	0	0
F13a1	0	0	0	0	0	0	0	0	0	0	0
Ly86	0	0	0.04	0	0	0.125	0.125	0	0	0.0238095	0
Rreb1	0.0746269	0	0.04	0	0	0.0416667	0.0625	0.105263	0.111111	0.0238095	0
Ssr1	0.104478	0.0454545	0.08	0	0.133333	0.125	0.375	0.263158	0.222222	0.190476	0.0555556
Cage1	0.0149254	0	0.08	0.125	0	0	0	0.0526316	0	0	0
Riok1	0.0597015	0.136364	0.08	0.125	0	0.0833333	0.0625	0.157895	0	0.0238095	0.111111
Dsp	0	0	0	0	0	0	0	0	0	0	0
Snrnp48	0.134328	0.136364	0.32	0	0	0.125	0.3125	0.263158	0.222222	0.142857	0.222222
Bmp6	0.0149254	0.0454545	0	0	0	0	0	0	0	0	0
Txndc5	0.0746269	0.0454545	0.04	0.125	0	0.0833333	0	0.263158	0.222222	0.0952381	0
Bloc1s5	0.0149254	0	0	0	0	0.0416667	0	0	0.111111	0.0238095	0.0555556
Eef1e1	0.0149254	0	0	0	0.0666667	0	0	0.0526316	0.111111	0.0714286	0
Slc35b3	0.0149254	0.0909091	0.04	0	0	0.0416667	0.1875	0.0526316	0.111111	0.0952381	0
Gcnt2	0	0	0	0	0	0	0	0	0	0	0
Pak1ip1	0.0895522	0.0454545	0.04	0	0	0.0833333	0.3125	0.105263	0.111111	0.119048	0.0555556
Tmem14c	0.0746269	0.227273	0.16	0.25	0.0666667	0	0.125	0.105263	0.111111	0.0714286	0.111111
Mak	0	0	0	0	0	0	0	0	0	0	0
Gcm2	0	0	0	0	0	0	0	0	0	0	0
Smim13	0.0149254	0	0	0	0	0.0416667	0	0	0	0.0238095	0
Nedd9	0.0447761	0.0454545	0.16	0	0	0.0833333	0	0.0526316	0.222222	0.0714286	0.0555556
Tmem170b	0.0298507	0.0454545	0.08	0.125	0	0	0.0625	0.0526316	0	0.0714286	0
Hivep1	0.0746269	0.136364	0.04	0	0	0.0833333	0.125	0.105263	0	0.047619	0.0555556
Edn1	0	0	0	0	0	0	0	0	0	0	0
Phactr1	0	0	0	0	0	0	0	0	0	0	0
Tbc1d7	0	0	0	0	0	0	0	0	0	0.0238095	0
Gfod1	0.0447761	0	0.08	0.125	0	0.0416667	0.0625	0.0526316	0.111111	0.0238095	0.0555556
Sirt5	0.0298507	0	0	0	0	0.0416667	0	0	0	0	0
Nol7	0.0447761	0.0909091	0.04	0.125	0	0	0.1875	0	0.111111	0.166667	0.0555556
Ranbp9	0.149254	0.227273	0.12	0.125	0.0666667	0.125	0.3125	0.263158	0.111111	0.452381	0.277778
Mcur1	0.0298507	0.181818	0.04	0	0	0.0833333	0.125	0.157895	0	0	0
Cd83	0.0447761	0	0	0	0	0	0	0.0526316	0	0.0238095	0
Jarid2	0.0597015	0.136364	0.16	0	0.0666667	0.0416667	0.1875	0.315789	0.222222	0.214286	0.166667
Dtnbp1	0.104478	0.181818	0	0	0	0.0416667	0.0625	0.157895	0	0.0952381	0
Mylip	0.0447761	0.0454545	0.08	0	0.0666667	0.0833333	0.25	0.315789	0.444444	0.119048	0.111111
Gmpr	0	0	0	0	0	0	0	0	0	0	0
Atxn1	0.0149254	0.0454545	0.04	0	0.0666667	0	0.0625	0	0.111111	0.047619	0
Cap2	0.0298507	0	0	0	0	0	0	0	0	0	0
Fam8a1	0	0	0	0.125	0.0666667	0	0	0.0526316	0	0	0
Nup153	0.104478	0.0909091	0.04	0	0.266667	0.0833333	0.25	0.157895	0.111111	0.0952381	0.0555556
Kif13a	0.0149254	0	0	0	0	0	0	0	0	0	0
Nhlrc1	0	0	0	0	0	0	0	0	0	0	0
Tpmt	0	0	0	0	0	0	0	0	0	0	0
Kdm1b	0.0895522	0.0454545	0	0.125	0	0.0416667	0	0.105263	0.111111	0.119048	0
Dek	0.19403	0.272727	0.44	0.125	0.133333	0.25	0.375	0.315789	0.111111	0.380952	0.0555556
Rnf144b	0	0	0	0	0	0	0	0	0	0	0
Zfp169	0.0149254	0	0.08	0	0.0666667	0	0	0.0526316	0.111111	0	0.0555556
Ptpdc1	0	0	0	0	0	0	0	0	0	0	0
Phf2	0.179104	0	0.12	0	0	0.0416667	0.3125	0.105263	0.222222	0.047619	0.111111
Fam120a	0.0149254	0	0	0	0.133333	0	0.1875	0.157895	0	0.0714286	0.0555556
Wnk2	0	0	0	0	0	0	0	0	0	0	0
Ninj1	0.0149254	0	0.08	0.125	0	0.0416667	0	0	0	0.0238095	0.0555556
Card19	0.0149254	0	0	0	0.0666667	0	0.125	0.0526316	0	0	0.0555556
Susd3	0	0.0909091	0	0	0	0	0.0625	0	0	0	0
Fgd3	0.0746269	0.272727	0.08	0	0.0666667	0.208333	0.25	0.368421	0.333333	0.238095	0.222222
Bicd2	0.0149254	0	0.08	0	0	0.0833333	0.1875	0.105263	0.222222	0.0714286	0.222222
Ippk	0.0298507	0.0454545	0	0	0	0	0	0	0	0	0.0555556
Cenpp	0	0	0	0	0	0	0	0	0	0	0
Tes3-ps	0	0	0	0	0	0	0	0	0	0.0238095	0
Ogn	0	0	0	0	0	0	0	0	0	0	0
Nol8	0.0298507	0.0454545	0	0.375	0.133333	0	0.0625	0.0526316	0	0.119048	0.0555556
Iars	0.0298507	0.136364	0	0.125	0	0	0	0.105263	0.111111	0.0238095	0.111111
Fbxw17	0	0	0	0	0	0.0416667	0	0	0	0	0
Spin1	0.0895522	0.181818	0.12	0.125	0	0.0416667	0.25	0.105263	0	0.214286	0.166667
Nxnl2	0	0	0	0	0	0	0	0	0	0	0
S1pr3	0	0	0	0	0	0	0	0	0	0	0
Cks2	0	0.0454545	0	0	0.0666667	0	0.0625	0	0	0.0238095	0
Secisbp2	0.104478	0	0.2	0	0.133333	0.0416667	0.0625	0.157895	0	0.119048	0.166667
Sema4d	0.402985	0.818182	0.28	0.375	0.333333	0.291667	1	1.15789	0.555556	0.952381	0.666667
Gadd45g	0.373134	0.0454545	0.08	0	0.266667	0.0833333	0.0625	0.263158	0.333333	0.119048	0.111111
Diras2	0	0	0	0	0	0	0	0	0	0	0
Syk	0.268657	0.181818	0.4	0.25	0.4	0.291667	0.4375	0.0526316	0.111111	0.309524	0.5
Auh	0.179104	0.0454545	0.12	0.125	0.333333	0.208333	0.1875	0.684211	0.111111	0.166667	0.166667
Nfil3	0.0597015	0.0454545	0.12	0.25	0.0666667	0	0.0625	0	0	0.0238095	0
Sptlc1	0.0298507	0	0.04	0.125	0	0	0.125	0	0	0.0238095	0
Sfxn1	0.0597015	0.181818	0.04	0	0.0666667	0.0416667	0	0	0	0.047619	0.0555556
Hrh2	0.0298507	0	0	0	0	0.0833333	0.0625	0	0	0	0
Cplx2	0	0	0	0	0	0	0	0	0	0	0
Thoc3	0.0149254	0.0454545	0.04	0	0.0666667	0.0416667	0	0.105263	0	0	0
Simc1	0.0149254	0	0.04	0	0	0.0416667	0	0.0526316	0	0.047619	0.0555556
Arl10	0.0298507	0	0	0	0	0	0	0	0	0	0.0555556
Nop16	0	0.0454545	0.04	0	0.0666667	0.0416667	0.0625	0.0526316	0	0.047619	0
Higd2a	0.0597015	0	0	0	0	0	0	0.0526316	0.111111	0.047619	0.0555556
Cltb	0.0298507	0.136364	0.04	0	0.0666667	0.208333	0.3125	0.210526	0.333333	0.119048	0
Faf2	0.0149254	0	0.08	0	0.0666667	0.0833333	0.1875	0	0	0.0238095	0
Rnf44	0.164179	0.227273	0.32	0.375	0.333333	0.166667	0.5	1.21053	0.111111	0.380952	0.333333
Tspan17	0	0	0	0	0	0	0	0	0	0	0
Unc5a	0	0	0	0	0	0	0	0	0	0.0238095	0
Hk3	0.0149254	0	0	0	0	0	0	0	0	0.0238095	0
Uimc1	0.0149254	0.0909091	0.04	0	0	0.0416667	0.125	0.105263	0	0.047619	0
Zfp346	0.0149254	0.0454545	0	0.125	0.0666667	0	0.0625	0.0526316	0.111111	0	0
Nsd1	0.19403	0.318182	0.32	0.25	0.266667	0.333333	0.75	0.631579	0.333333	0.595238	0.166667
Rab24	0.0895522	0.0454545	0.16	0	0.133333	0.0416667	0.125	0.210526	0.111111	0.0714286	0.166667
Prelid1	0.119403	0.181818	0.12	0.125	0.333333	0.0833333	0.375	0.421053	0.222222	0.214286	0.0555556
Mxd3	0	0	0	0	0	0.0416667	0	0	0	0	0
Lman2	0.0298507	0.0454545	0.08	0.125	0.133333	0.0416667	0.0625	0.105263	0.222222	0.142857	0.0555556
Rgs14	0.0149254	0	0.04	0	0	0	0.125	0	0	0.0952381	0
F12	0	0	0	0	0	0	0	0	0	0	0
Grk6	0.134328	0.136364	0.32	0.25	0.133333	0.333333	0.3125	0.578947	0.888889	0.52381	0.444444
Prr7	0.0746269	0.136364	0.08	0	0.2	0.208333	0.375	0.473684	0.555556	0.214286	0.111111
Dbn1	0	0	0	0	0	0	0	0	0	0	0
Pdlim7	0.0746269	0.0454545	0	0	0	0	0	0	0	0	0
Dok3	0.0149254	0.0454545	0.12	0	0	0	0	0	0	0.0714286	0
Ddx41	0.0298507	0.0454545	0.08	0.25	0	0	0.125	0.0526316	0	0.047619	0
Fam193b	0.164179	0.181818	0.04	0.125	0.133333	0.0833333	0.4375	0.526316	0.777778	0.238095	0.388889
Tmed9	0.164179	0.136364	0.24	0.375	0.466667	0.125	0.3125	0.105263	0.111111	0.238095	0.277778
B4galt7	0	0.0909091	0	0	0	0	0	0	0	0	0
Caml	0.0149254	0.0909091	0	0	0	0.0416667	0	0.0526316	0	0.0952381	0
Ddx46	0.104478	0.136364	0.08	0.125	0.133333	0.333333	0.625	0.421053	0.444444	0.380952	0.333333
Txndc15	0.0447761	0.0909091	0	0	0	0	0.0625	0.0526316	0	0.119048	0.0555556
Pcbd2	0.0447761	0	0	0	0	0.0416667	0.0625	0.0526316	0	0.0238095	0
H2afy	0.597015	0.409091	0.48	0.75	0.6	0.416667	1.375	1.47368	0.777778	0.785714	0.833333
Tifab	0	0	0	0	0	0	0	0	0	0	0
Cxcl14	0	0	0	0	0	0	0	0	0	0	0
Fbxl21	0	0	0	0	0	0	0	0	0	0	0
Tgfbi	0.0746269	0.0454545	0.08	0	0.0666667	0.0416667	0.0625	0.105263	0	0	0.0555556
Smad5	0.0746269	0.0909091	0.04	0	0.133333	0	0.1875	0.157895	0	0.119048	0.111111
Klhl3	0.0298507	0.0909091	0	0	0.0666667	0	0.0625	0.105263	0.222222	0.0952381	0
Hnrnpa0	0.164179	0.272727	0.12	0	0	0.0833333	0.4375	0.263158	0.444444	0.380952	0.222222
Idnk	0.0746269	0.181818	0.04	0	0.0666667	0.0416667	0.0625	0.315789	0	0.047619	0.111111
Ubqln1	0.0895522	0.0909091	0.04	0	0.0666667	0	0.125	0.263158	0.222222	0.0952381	0.111111
Gkap1	0	0	0	0	0	0	0	0	0	0	0
Hnrnpk	0.238806	0.136364	0.2	0.125	0.0666667	0.208333	0.625	0.526316	0.222222	0.452381	0.166667
Rmi1	0	0.0454545	0	0	0	0	0.0625	0.157895	0	0.047619	0.0555556
Agtpbp1	0.0149254	0.136364	0.08	0	0	0.0416667	0.125	0.105263	0	0.0238095	0.0555556
Naa35	0.0149254	0	0	0	0	0	0	0	0	0.0238095	0.0555556
Golm1	0	0.136364	0	0	0	0	0.3125	0.157895	0	0.166667	0.0555556
Isca1	0.0149254	0	0.04	0	0	0	0	0.0526316	0	0	0
Tut7	0.343284	0.318182	0.36	0.25	0.2	0.208333	0.25	0.315789	0.222222	0.309524	0.388889
Dapk1	0	0	0	0	0	0	0	0	0	0	0.0555556
Ctla2b	0	0.0454545	0	0	0.0666667	0	0	0.0526316	0.111111	0.0238095	0
Ctla2a	0.0298507	0.0454545	0.04	0.125	0.0666667	0.0416667	0.0625	0.0526316	0	0	0.0555556
Zfp934	0	0	0	0	0	0	0	0	0	0	0
Fbp1	0	0	0	0	0.133333	0	0	0	0	0	0
Aopep	0	0	0.04	0	0	0.0416667	0.0625	0.0526316	0.111111	0	0
Fancc	0	0.0454545	0.08	0	0	0.0416667	0	0.0526316	0	0.0238095	0.0555556
Ptch1	0.0149254	0	0	0	0	0.0416667	0.125	0	0	0.0714286	0
Ercc6l2	0.0298507	0.0454545	0.04	0	0.0666667	0	0.125	0.105263	0	0.0238095	0
Slc35d2	0.0149254	0	0	0	0	0	0.0625	0	0	0	0
Zfp367	0	0	0	0.25	0.0666667	0	0	0	0	0	0.0555556
Habp4	0.0746269	0	0.04	0	0	0	0.0625	0.0526316	0	0	0
Cdc14b	0.0447761	0	0.08	0	0.0666667	0	0.1875	0	0	0.0238095	0
Prxl2c	0.0149254	0	0.04	0	0	0	0.1875	0.0526316	0	0.0238095	0
Ctsl	0.0149254	0	0	0	0.0666667	0.0416667	0	0	0	0	0.0555556
Cdk20	0	0	0	0	0	0	0	0.0526316	0	0	0
Prss47	0	0	0	0	0	0	0	0	0	0	0
Mfsd14b	0.0149254	0.0454545	0.2	0	0	0.125	0.0625	0.105263	0.111111	0.0952381	0
Zfp369	0.0447761	0.0454545	0.04	0.125	0	0	0	0	0	0.047619	0
Uqcrb	0.0298507	0	0	0	0	0.0416667	0	0	0	0.0714286	0.0555556
Mterf3	0.0447761	0.0909091	0.04	0	0.0666667	0	0.125	0.0526316	0	0.047619	0
Ptdss1	0.119403	0.0454545	0.08	0.125	0.0666667	0.0833333	0.3125	0.210526	0.222222	0.047619	0.166667
Zfp712	0	0.0454545	0.04	0	0	0	0	0	0	0.0238095	0
Zfp759	0	0	0	0	0	0	0	0	0	0	0
Rsl1	0	0	0	0	0	0	0	0	0	0	0
Zfp455	0	0	0	0	0	0	0	0	0	0	0
Zfp458	0	0	0	0	0	0	0	0	0	0	0
Zfp595	0	0	0.04	0	0.0666667	0	0	0.0526316	0.111111	0	0.0555556
Zfp459	0.0149254	0	0	0	0	0	0	0	0	0	0
Zfp874b	0	0	0.04	0	0	0.0416667	0	0	0	0	0
Zfp58	0	0	0.04	0	0.0666667	0	0.0625	0	0	0	0
Zfp87	0	0.0454545	0.04	0	0	0.0416667	0.0625	0.105263	0	0	0
Zfp748	0.0149254	0	0	0	0	0.0416667	0	0	0	0	0
Zfp729b	0.0149254	0	0	0.125	0.0666667	0.0416667	0	0.0526316	0	0	0
Zfp729a	0	0	0	0	0	0	0	0	0	0.0238095	0
Zfp738	0	0	0	0	0	0	0	0	0	0	0
Zfp65	0	0	0.04	0	0	0	0	0	0	0	0
Zfp85	0	0	0	0	0	0	0.0625	0	0	0.0238095	0
Zfp493	0	0	0.04	0	0	0	0	0	0	0	0
Zfp273	0	0	0	0	0	0	0	0	0	0	0
Mtrr	0.0149254	0	0	0	0	0	0	0	0	0	0
Fastkd3	0	0	0	0	0	0	0	0	0	0	0
Tent4a	0.0746269	0	0.04	0	0	0	0	0.0526316	0	0	0
Nsun2	0.104478	0.0909091	0.2	0	0.0666667	0.0833333	0.125	0.210526	0.111111	0.0952381	0.0555556
Srd5a1	0	0	0	0	0	0	0	0	0	0	0
Med10	0.0447761	0.0909091	0.04	0.125	0.266667	0.0833333	0.25	0.263158	0	0.166667	0.166667
Ice1	0.0746269	0.0909091	0.12	0.125	0.133333	0.0833333	0.0625	0.315789	0.222222	0.285714	0.111111
Irx1	0	0	0	0	0	0	0	0	0	0	0
Ndufs6	0.0149254	0	0	0	0	0	0	0.157895	0.111111	0	0
Lpcat1	0.0298507	0.0454545	0.04	0	0	0.0416667	0.0625	0.105263	0	0	0.0555556
Clptm1l	0.0895522	0.227273	0.12	0	0.0666667	0.208333	0.25	0.105263	0	0.214286	0.111111
Tert	0	0	0	0	0	0	0	0.0526316	0	0	0
Slc6a19	0.0149254	0	0	0	0	0	0	0	0	0	0
Slc12a7	0.134328	0.5	0.12	0.25	0	0.125	0.75	0.473684	0.555556	0.428571	0.222222
Nkd2	0	0	0	0	0	0	0	0	0	0	0
Trip13	0	0	0	0	0	0	0	0	0	0	0
Brd9	0.0149254	0.0454545	0	0	0.0666667	0.0833333	0.0625	0.157895	0	0	0.0555556
Tppp	0	0	0	0	0	0	0	0	0	0	0
Cep72	0	0	0	0	0	0	0	0.0526316	0	0.0238095	0.111111
Exoc3	0	0.0454545	0	0.125	0	0.0416667	0.0625	0.0526316	0.222222	0.0714286	0
Pdcd6	0.149254	0.136364	0.08	0	0.133333	0.0416667	0.25	0.157895	0.222222	0.214286	0.166667
Sdha	0.253731	0.227273	0.08	0.125	0.133333	0.125	0.125	0.631579	0.222222	0.47619	0.277778
Ccdc127	0	0.0909091	0	0	0.0666667	0	0.0625	0.0526316	0	0.047619	0
Ftl1-ps1	0	0	0	0	0	0	0	0	0	0	0
Zfp825	0.0149254	0	0	0	0	0	0	0	0	0	0
Erap1	0.104478	0.0909091	0	0	0	0.0416667	0.1875	0.157895	0.222222	0.190476	0.0555556
Cast	0.134328	0.181818	0.24	0	0.133333	0.0416667	0.1875	0.368421	0.222222	0.309524	0.222222
Pcsk1	0	0	0	0	0	0	0	0	0	0.0238095	0
Ell2	0.0447761	0.0454545	0.04	0.125	0.133333	0	0.0625	0	0	0	0.0555556
Glrx	0.0149254	0.0454545	0	0.125	0	0.0416667	0.0625	0	0	0.0238095	0
Rfesd	0	0.0909091	0	0	0	0	0	0	0.111111	0.047619	0
Gpr150	0	0	0	0	0	0	0	0	0	0	0
Arsk	0	0	0.04	0	0	0	0.0625	0	0	0	0
Ttc37	0.0447761	0.0454545	0	0	0.0666667	0.0416667	0.125	0.0526316	0.222222	0.047619	0.111111
Mctp1	0.0149254	0	0	0	0	0	0	0.0526316	0	0	0
Slf1	0	0.0454545	0	0	0	0	0	0.0526316	0	0.0238095	0.0555556
Fam172a	0.0746269	0.0454545	0.08	0	0.133333	0.0833333	0.0625	0	0.222222	0.0952381	0.111111
Pou5f2	0.0447761	0.0454545	0.12	0.25	0.0666667	0.0416667	0	0.105263	0	0.047619	0.0555556
Arrdc3	0.0298507	0	0.04	0	0	0.0416667	0	0	0	0.119048	0.166667
Adgrv1	0.0298507	0	0	0	0	0	0	0	0	0	0
Lysmd3	0.0298507	0.136364	0.04	0	0.0666667	0.0416667	0.1875	0.157895	0.111111	0.047619	0.111111
Polr3g	0.0149254	0.0454545	0.08	0	0.0666667	0.0416667	0	0.0526316	0	0.0714286	0.0555556
Mblac2	0	0	0	0	0	0.0416667	0	0.105263	0	0.0714286	0
Cetn3	0.104478	0.181818	0.04	0.125	0.0666667	0.208333	0.1875	0.105263	0.555556	0.309524	0.277778
Mef2c	0.0447761	0.0454545	0.04	0	0.0666667	0.0833333	0.0625	0.0526316	0	0.047619	0.0555556
Tmem161b	0.0447761	0	0.04	0	0.0666667	0	0.0625	0.0526316	0	0.047619	0
Ccnh	0	0	0	0	0	0.0416667	0.0625	0.0526316	0	0.0238095	0.111111
Rasa1	0.0746269	0	0.16	0.125	0.0666667	0	0.125	0.105263	0.444444	0.166667	0.0555556
Cox7c	0.0298507	0.0909091	0.04	0	0.0666667	0.0416667	0.25	0.315789	0.111111	0.0714286	0.0555556
Edil3	0	0	0	0	0	0	0	0	0	0	0
Vcan	0	0	0	0	0	0	0	0	0	0	0
Xrcc4	0.0746269	0.136364	0.12	0.125	0	0.0416667	0.0625	0.315789	0.111111	0.0714286	0.0555556
Tmem167	0.0298507	0	0.08	0	0	0	0.0625	0	0.222222	0.142857	0.0555556
Atg10	0.0149254	0	0	0	0	0	0.125	0	0	0.0238095	0.0555556
Ssbp2	0.0597015	0	0.08	0.125	0.0666667	0.0416667	0.125	0.105263	0	0	0
Zcchc9	0.0149254	0	0	0	0	0.166667	0	0.157895	0	0	0
Rasgrf2	0.0149254	0.0454545	0.08	0	0	0	0.0625	0	0.111111	0	0
Msh3	0.0746269	0	0	0.25	0	0.125	0.1875	0.157895	0.111111	0.0714286	0.222222
Dhfr	0	0	0	0	0	0	0	0	0	0.0714286	0.0555556
Fam151b	0	0	0	0	0	0	0	0.0526316	0	0	0
Zfyve16	0	0	0.04	0	0	0.0416667	0	0	0	0.0238095	0.0555556
Serinc5	0.0447761	0	0.08	0	0.0666667	0	0	0.0526316	0	0	0.0555556
Thbs4	0	0	0	0	0	0	0	0	0	0	0
Mtx3	0	0	0	0	0	0	0.0625	0.0526316	0	0	0.0555556
Cmya5	0	0	0	0	0	0	0	0	0	0	0
Tent2	0	0.0454545	0	0	0	0	0	0	0	0.119048	0.0555556
Homer1	0.0149254	0	0.04	0	0.133333	0	0	0.157895	0.222222	0.0952381	0.0555556
Jmy	0.208955	0.454545	0.2	0.25	0.666667	0.25	1.0625	0.684211	0.777778	0.309524	0.0555556
Arsb	0.0149254	0	0	0	0	0.0833333	0.1875	0.0526316	0	0.047619	0
Lhfpl2	0	0	0	0	0	0	0	0	0	0	0
Scamp1	0	0	0	0	0	0	0	0	0	0	0
Ap3b1	0.179104	0.0454545	0.16	0.125	0.0666667	0	0.3125	0.368421	0.333333	0.380952	0.333333
Tbca	0.0895522	0.0454545	0.12	0.125	0.333333	0.0833333	0.25	0.210526	0.222222	0.190476	0.166667
Wdr41	0	0	0.08	0	0	0	0	0.0526316	0.111111	0.047619	0.0555556
Pde8b	0	0	0	0	0	0	0	0	0	0	0
Zbed3	0	0	0	0	0	0	0.0625	0	0.111111	0	0.0555556
Aggf1	0.119403	0.0454545	0.12	0	0.0666667	0.125	0.3125	0.105263	0.333333	0.119048	0.166667
F2rl1	0	0	0.04	0	0	0.0416667	0.125	0.368421	0.222222	0.0714286	0.0555556
F2r	0.0149254	0.136364	0	0	0	0	0	0.105263	0	0.0238095	0.111111
Iqgap2	0.0597015	0.318182	0.2	0.25	0.0666667	0	0.0625	0	0.333333	0.119048	0.0555556
F2rl2	0	0	0	0	0	0	0	0	0	0	0
Sv2c	0	0	0	0	0	0	0	0	0	0	0
Poc5	0.0298507	0.0454545	0	0	0	0	0	0	0	0.047619	0.0555556
Polk	0.0149254	0.0454545	0	0	0	0.0833333	0	0	0	0.0238095	0
Col4a3bp	0.104478	0.227273	0.08	0.125	0.266667	0.208333	0.375	0.368421	0.111111	0.309524	0.222222
Hmgcr	0.0746269	0.0909091	0	0.125	0	0.0416667	0.0625	0.157895	0.111111	0.0952381	0
Gcnt4	0	0	0	0	0	0	0	0	0	0	0
Nsa2	0	0	0	0	0.0666667	0	0.125	0.105263	0	0.0952381	0.0555556
Gfm2	0.0298507	0	0	0	0.0666667	0	0	0	0	0.047619	0
Hexb	0.0746269	0.0454545	0.08	0	0.133333	0.0833333	0.1875	0.0526316	0	0.0714286	0.0555556
Enc1	0.0447761	0	0	0.125	0	0.0416667	0.125	0.210526	0.111111	0.0714286	0.0555556
Utp15	0.0597015	0	0.08	0	0	0.125	0.0625	0.157895	0.111111	0.142857	0.111111
Ankra2	0.0298507	0	0.08	0	0	0.0416667	0	0	0.111111	0.047619	0.0555556
Btf3	0.134328	0.136364	0.2	0.25	0.266667	0.125	0.625	0.578947	0.444444	0.547619	0.555556
Fcho2	0.0447761	0	0.04	0.25	0.0666667	0.0833333	0.1875	0.105263	0	0.0238095	0.111111
Tnpo1	0.0895522	0	0.2	0	0.0666667	0.166667	0.1875	0.210526	0	0.214286	0.111111
Zfp366	0	0	0	0	0	0	0	0	0	0	0
Ptcd2	0.0149254	0.0909091	0	0	0	0.0416667	0.125	0.0526316	0.111111	0.0714286	0
Mccc2	0	0	0.04	0	0	0	0	0.0526316	0	0.047619	0
Bdp1	0.0447761	0.0454545	0	0	0	0	0.125	0.0526316	0	0.047619	0.111111
Serf1	0	0	0	0	0	0	0	0	0	0	0
Smn1	0.0298507	0.0454545	0.04	0	0.133333	0	0.0625	0	0	0	0
Naip2	0.0298507	0	0.04	0	0.0666667	0	0.125	0	0	0	0
Naip5	0	0	0	0	0.0666667	0	0	0	0	0	0
Naip6	0	0	0.04	0	0	0	0	0	0	0	0
Naip1	0	0	0	0	0	0	0	0	0	0	0
Gtf2h2	0.0746269	0.0909091	0.04	0	0	0	0	0	0.222222	0.0714286	0
Ocln	0	0	0	0	0	0	0	0	0	0	0
Marveld2	0.0149254	0	0	0	0	0	0	0	0	0.0238095	0
Rad17	0.0149254	0.0454545	0	0	0.0666667	0.0416667	0	0	0	0.0714286	0.0555556
Ak6	0.0447761	0.0909091	0.04	0	0.133333	0.0833333	0.125	0	0	0.047619	0
Ccdc125	0	0	0.04	0	0	0.166667	0.1875	0.0526316	0.111111	0.047619	0
Cdk7	0.0149254	0.0454545	0.12	0	0	0	0	0.157895	0.333333	0.0952381	0.0555556
Cenph	0	0	0	0	0	0	0	0	0	0	0
Slc30a5	0	0	0.08	0	0.0666667	0.0416667	0.125	0.105263	0	0.047619	0.0555556
Pik3r1	0.134328	0.227273	0.28	0	0.4	0.25	0.5	0.368421	0.222222	0.238095	0.111111
Cd180	0.0149254	0	0	0	0.0666667	0	0.0625	0	0	0	0
Mast4	0	0	0	0	0	0	0.125	0	0	0	0
Srek1	0.0447761	0.0454545	0.12	0	0.133333	0.0833333	0.1875	0.105263	0.222222	0.0714286	0.0555556
Erbin	0.119403	0.136364	0	0.125	0.2	0.125	0.3125	0.263158	1	0.238095	0.166667
Nln	0.0149254	0.0454545	0	0	0	0.0833333	0	0	0	0.047619	0
Sgtb	0	0	0	0	0	0	0	0	0	0	0
Trappc13	0.0746269	0.0909091	0.08	0	0	0	0	0	0.111111	0.0952381	0.0555556
Shld3	0	0	0	0	0	0	0	0	0	0.047619	0.0555556
Trim23	0.0447761	0.0909091	0	0	0	0	0.0625	0.105263	0	0.0714286	0
Ppwd1	0	0	0	0.125	0	0.0416667	0	0.0526316	0.111111	0.047619	0.111111
Cenpk	0	0	0	0	0	0	0	0	0	0	0
Adamts6	0.0298507	0.0454545	0	0	0	0	0.0625	0	0	0	0
Cwc27	0.0746269	0	0.04	0	0	0	0	0	0	0.0952381	0.0555556
Srek1ip1	0	0	0	0	0	0	0	0	0.111111	0.047619	0
Rgs7bp	0	0	0	0	0	0	0	0	0	0	0
Rnf180	0	0	0	0	0	0	0	0	0	0	0
Ipo11	0	0	0	0	0	0	0	0	0	0.047619	0.0555556
Dimt1	0.0149254	0.0454545	0.08	0	0	0	0.0625	0.105263	0	0.0238095	0
Kif2a	0.0149254	0.0454545	0.04	0	0	0	0	0.0526316	0.111111	0.0714286	0
Zswim6	0.0149254	0	0.12	0	0	0.0416667	0.125	0.0526316	0.222222	0.047619	0
Ndufaf2	0.0149254	0.0909091	0	0	0	0.0416667	0	0	0.111111	0.0238095	0
Smim15	0.0298507	0	0.04	0	0.0666667	0	0.0625	0.105263	0	0.0952381	0.111111
Ercc8	0	0	0	0	0	0	0	0	0	0	0
Elovl7	0	0.0454545	0	0	0	0	0	0	0	0	0
Depdc1b	0	0	0	0	0	0	0	0	0	0	0
Pde4d	0.19403	0.318182	0.4	0.375	0.4	0.458333	0.5	0.210526	0.666667	0.404762	0.166667
Gapt	0.0149254	0	0	0	0	0.0416667	0	0	0	0	0
Plk2	0.0746269	0	0.04	0	0	0.0416667	0.125	0	0.111111	0.0952381	0.166667
Gpbp1	0.179104	0.272727	0.2	0.125	0.133333	0.125	0.25	0.315789	0.222222	0.119048	0.222222
Mier3	0.0298507	0	0	0	0	0	0.0625	0	0.111111	0.0238095	0.0555556
Map3k1	0.238806	0.409091	0.32	0	0.2	0.458333	0.375	0.315789	0.111111	0.357143	0.444444
Ankrd55	0	0	0	0	0	0	0.0625	0.0526316	0	0	0
Il6st	0.253731	0.0909091	0.16	0.25	0	0.25	0.3125	0.473684	0.222222	0.190476	0.277778
Il31ra	0	0	0	0	0	0	0	0	0	0	0
Ddx4	0	0	0	0	0	0	0	0	0	0	0
Slc38a9	0.0447761	0.0909091	0.08	0	0	0.0416667	0.0625	0.105263	0	0.0714286	0.111111
Plpp1	0	0	0	0	0	0	0	0	0	0	0
Mtrex	0.0597015	0.0454545	0.16	0.125	0	0.0833333	0.0625	0.315789	0.111111	0.0714286	0
Dhx29	0	0	0	0	0	0.0416667	0	0.0526316	0	0	0
Ccno	0.0149254	0.0454545	0	0	0	0.0416667	0	0	0	0	0
Cdc20b	0	0	0	0	0	0	0	0	0	0	0
Gpx8	0	0	0	0	0	0	0	0	0	0	0
Gzma	0.179104	0	0	0	0.533333	0.166667	0.1875	0.105263	0.111111	0.0238095	0.0555556
Gzmk	0	0	0	0	0	0	0	0	0	0	0
Esm1	0	0	0	0	0	0	0	0	0	0	0
Snx18	0.119403	0.0454545	0.12	0	0.0666667	0.208333	0.25	0.157895	0.111111	0.119048	0.111111
Arl15	0.0149254	0.0909091	0	0.125	0.0666667	0	0.0625	0	0.222222	0.0714286	0
Ndufs4	0.0597015	0.0909091	0.08	0	0.0666667	0.0416667	0.0625	0.0526316	0.111111	0.0952381	0.111111
Mocs2	0.0149254	0	0.04	0	0	0.0416667	0	0.0526316	0	0.0714286	0.111111
Itga2	0.0149254	0	0	0	0	0	0	0	0	0	0
Itga1	0	0	0.04	0	0.0666667	0	0.0625	0	0	0	0
Pelo	0.0149254	0.0909091	0.04	0	0	0	0.0625	0	0	0.0238095	0
Parp8	0.0895522	0.0909091	0.08	0	0	0	0.0625	0.0526316	0.111111	0.0238095	0
Emb	0.373134	0.818182	0.76	0.375	0.933333	1.25	1.8125	1	1.11111	0.904762	1.22222
Nnt	0.0447761	0.0454545	0.08	0.125	0.0666667	0.0833333	0.1875	0.0526316	0	0.0238095	0
Paip1	0.0298507	0.136364	0.12	0.125	0	0.0833333	0.125	0.157895	0.111111	0.0714286	0.0555556
Tmem267	0	0	0	0	0	0	0	0.0526316	0	0	0
Hmgcs1	0.0447761	0.0909091	0.04	0	0	0	0	0	0	0.0238095	0
Nim1k	0	0	0	0	0	0	0	0	0	0	0
Zfp131	0.104478	0.136364	0.16	0	0.2	0.125	0	0.263158	0.333333	0.214286	0.222222
BC147527	0	0	0	0	0	0	0	0	0	0.047619	0
Flnb	0.0447761	0	0.04	0	0.133333	0.0833333	0	0.105263	0	0.0714286	0.277778
Dnase1l3	0	0	0	0	0	0	0	0.105263	0	0	0
Abhd6	0	0	0	0	0	0	0	0	0	0	0.0555556
Rpp14	0	0	0.04	0.125	0.0666667	0	0	0.105263	0.111111	0.0238095	0
Pxk	0.0895522	0.0454545	0.12	0	0.266667	0.0416667	0.0625	0.210526	0.111111	0.190476	0.111111
Pdhb	0.0895522	0.227273	0.08	0	0.133333	0.0416667	0.3125	0.315789	0.333333	0.166667	0.166667
Kctd6	0.0298507	0.0909091	0	0	0	0	0.0625	0	0	0	0
Fhit	0.0149254	0	0.04	0	0	0	0	0	0	0.0238095	0.111111
Ptprg	0	0	0	0	0	0	0	0	0	0	0
Thoc7	0.149254	0.0909091	0.12	0	0	0.125	0.1875	0.157895	0.222222	0.166667	0.222222
Atxn7	0.0597015	0	0.08	0	0.0666667	0.166667	0.25	0.263158	0.111111	0.142857	0.111111
Psmd6	0.0447761	0.0909091	0	0	0.0666667	0	0.0625	0.157895	0	0	0.0555556
Il3ra	0.0298507	0.0454545	0.08	0	0.0666667	0	0.1875	0.0526316	0	0	0.111111
Slc4a7	0.0746269	0	0.04	0.125	0.133333	0.0833333	0.0625	0.0526316	0	0.0238095	0
Oxsm	0.0149254	0.0454545	0	0	0	0.0416667	0	0.0526316	0	0.0238095	0
Ngly1	0.0597015	0	0.04	0	0	0	0.1875	0.0526316	0	0.190476	0.222222
Top2b	0.343284	0.363636	0.2	0.125	0.0666667	0.0833333	0.4375	0.263158	0.222222	0.261905	0.166667
Rarb	0	0	0	0	0	0	0	0	0	0	0
Thrb	0	0	0	0	0	0	0	0	0	0	0
Nr1d2	0.0298507	0	0.12	0	0	0	0.0625	0.0526316	0	0.0238095	0.0555556
Nkiras1	0.0298507	0.0909091	0	0.125	0	0	0	0	0	0	0
Ube2e1	0.0149254	0.136364	0	0	0	0	0	0.0526316	0.111111	0.0714286	0.111111
Ube2e2	0	0	0	0	0	0	0	0	0	0	0
Nid2	0	0	0	0	0	0	0	0	0	0	0
Rtraf	0.104478	0.0454545	0.12	0	0.0666667	0.166667	0.1875	0.157895	0.111111	0.047619	0.277778
Gng2	0	0	0.08	0.25	0	0	0.3125	0	0	0	0.0555556
Saysd1	0.0447761	0.0909091	0.08	0.25	0	0	0.0625	0.105263	0	0.047619	0.111111
Kcnk5	0	0	0	0	0	0	0	0	0	0	0
Nudt13	0.0149254	0	0	0	0	0.0416667	0.125	0	0.111111	0	0
Ecd	0.0298507	0.181818	0.12	0	0	0.0833333	0.1875	0.157895	0	0.047619	0
Fam149b	0.0447761	0	0	0	0	0	0	0.0526316	0	0.047619	0.0555556
Dnajc9	0.328358	0.136364	0.28	0	0.133333	0.166667	0.6875	0.578947	0.111111	0.380952	0
Anxa7	0.0298507	0.0454545	0.08	0	0	0.0416667	0.125	0.105263	0.111111	0.0952381	0
Mss51	0.0298507	0	0.04	0	0	0.0416667	0	0.0526316	0	0	0.111111
Ppp3cb	0.164179	0.181818	0.08	0	0.133333	0.0833333	0.125	0.157895	0.111111	0.214286	0.333333
Usp54	0	0	0	0	0	0	0	0	0	0	0
Myoz1	0	0	0	0	0	0	0	0	0	0	0
Sec24c	0.0895522	0.0909091	0.08	0	0.133333	0.333333	0.3125	0.368421	0.444444	0.238095	0.388889
Fut11	0	0.0909091	0	0	0	0	0	0	0	0	0
Chchd1	0.0895522	0.0454545	0.04	0.25	0	0.0833333	0.125	0.0526316	0	0	0.0555556
Zswim8	0.0746269	0.181818	0.12	0	0.133333	0.125	0.125	0.315789	0	0.261905	0
Ndst2	0	0	0	0	0	0	0	0.157895	0	0	0
Camk2g	0.0447761	0	0.08	0	0	0	0.125	0	0.111111	0.0714286	0
Plau	0	0.0909091	0	0	0	0	0	0	0	0	0
Vcl	0.0149254	0	0	0	0	0.0833333	0	0	0	0	0
Ap3m1	0.0149254	0.0909091	0.04	0.125	0	0.0416667	0	0.157895	0	0.047619	0
Adk	0	0	0	0	0	0.0833333	0.125	0.157895	0	0.142857	0.111111
Kat6b	0.0447761	0.0454545	0.12	0	0	0	0	0.210526	0.111111	0.0238095	0
Dusp13	0	0	0	0	0	0	0	0	0	0	0
Samd8	0.0447761	0	0	0	0	0.0833333	0.0625	0.0526316	0.111111	0.0238095	0.0555556
Vdac2	0	0.0454545	0	0	0	0.0416667	0.0625	0	0	0.047619	0
Comtd1	0.0149254	0	0	0	0	0	0.0625	0	0	0.0238095	0
Zfp503	0	0	0	0	0	0	0	0	0	0	0
Lrmda	0	0	0.04	0	0	0	0	0	0	0	0
Dlg5	0	0	0	0	0	0	0	0	0	0	0
Polr3a	0.0298507	0.0454545	0.04	0	0.133333	0	0.25	0.105263	0	0.0238095	0
Zmiz1	0.0597015	0.0909091	0.16	0	0.0666667	0	0.125	0.263158	0	0.0952381	0.0555556
Ppif	0.104478	0.136364	0.2	0	0	0.0416667	0.0625	0.157895	0.111111	0.0238095	0.166667
Zcchc24	0.0149254	0	0.04	0	0	0	0.0625	0.0526316	0	0.0238095	0
Anxa11	0.119403	0.272727	0	0.25	0.2	0.0833333	0.125	0.105263	0.222222	0.166667	0.111111
Slmap	0.0746269	0	0.12	0.125	0.0666667	0	0.125	0.105263	0	0.047619	0.111111
Dennd6a	0.0149254	0	0	0.125	0	0	0	0	0	0.047619	0
Arf4	0.104478	0.0454545	0	0	0	0	0.1875	0.0526316	0.111111	0.0714286	0.0555556
Pde12	0.0298507	0.0454545	0.08	0	0	0	0	0	0.111111	0.047619	0
Dnah12	0	0	0	0	0	0	0	0	0	0	0
Appl1	0.0895522	0.0909091	0.08	0.125	0.0666667	0.0416667	0.1875	0.0526316	0.111111	0.0238095	0.111111
Hesx1	0	0	0	0	0	0	0	0	0	0	0
Il17rd	0	0	0	0	0	0	0	0	0	0	0
Arhgef3	0.19403	0.181818	0.24	0	0.0666667	0	0.25	0.368421	0.222222	0.119048	0.111111
Tasor	0	0.0909091	0.04	0	0.0666667	0.0833333	0	0.0526316	0.333333	0.119048	0.0555556
Ccdc66	0.0149254	0	0	0	0	0	0.0625	0	0	0.047619	0
Erc2	0	0	0	0	0	0	0	0	0	0	0
Wnt5a	0	0	0	0	0	0	0	0	0	0	0
Selenok	0.238806	0.0454545	0.2	0	0.2	0.0833333	0.25	0.421053	0.111111	0.214286	0.166667
Actr8	0.0149254	0	0.04	0	0	0.0833333	0.125	0.0526316	0.111111	0.047619	0
Il17rb	0	0	0	0	0	0	0	0	0.111111	0	0
Chdh	0	0	0	0	0	0	0	0.0526316	0	0	0
Cacna1d	0	0	0	0	0	0	0	0	0	0	0
Dcp1a	0.0895522	0.0454545	0	0	0.133333	0.0416667	0	0.105263	0.111111	0.0952381	0.0555556
Tkt	0.119403	0.136364	0.16	0	0.133333	0.0416667	0.1875	0.210526	0	0.261905	0.0555556
Prkcd	0	0.227273	0.08	0	0.133333	0.0833333	0	0.157895	0.111111	0.047619	0.111111
Rft1	0	0	0	0	0	0	0	0.105263	0	0.0952381	0
Sfmbt1	0.0149254	0	0	0	0	0	0	0.157895	0.111111	0.0238095	0.0555556
Stimate	0	0.0454545	0.04	0	0	0.0416667	0	0	0.111111	0.0238095	0
Mustn1	0	0	0	0	0	0	0	0	0	0.0238095	0
Nek4	0	0	0	0	0	0	0	0	0	0	0
Spcs1	0.0597015	0	0.04	0	0	0.0416667	0.1875	0.105263	0.111111	0.0714286	0.0555556
Glt8d1	0.0149254	0	0.08	0	0	0	0	0	0	0	0
Gnl3	0.104478	0.136364	0.04	0	0.133333	0.208333	0.0625	0.210526	0.222222	0.190476	0.111111
Pbrm1	0.119403	0.136364	0.08	0	0	0.0416667	0.1875	0.210526	0.222222	0.0714286	0.111111
Smim4	0.0597015	0.0454545	0.08	0	0	0	0.3125	0.105263	0	0.119048	0.388889
Nt5dc2	0	0	0	0.125	0	0	0	0	0	0	0.0555556
Stab1	0	0	0	0	0	0	0	0	0	0	0
Nisch	0.164179	0.409091	0.4	0.125	0.2	0.375	0.6875	0.578947	0.111111	0.5	0.111111
Sema3g	0	0	0	0	0	0	0	0	0	0	0
Phf7	0.0447761	0	0	0.125	0	0	0	0	0	0.0238095	0
Bap1	0.0298507	0	0.2	0.125	0.0666667	0	0.25	0	0.222222	0.0714286	0.111111
Capn7	0.0895522	0.136364	0.12	0	0	0	0.25	0.105263	0.111111	0.0714286	0.111111
Sh3bp5	0.179104	0.181818	0.28	0.5	0.133333	0.125	0.875	0.684211	0.444444	0.785714	0.444444
Mettl6	0.0298507	0.0454545	0.04	0	0	0	0	0	0.111111	0.0238095	0
Eaf1	0.0298507	0.0454545	0.04	0	0	0.0416667	0.0625	0.210526	0.222222	0.0952381	0.166667
Colq	0	0	0	0	0	0	0.0625	0	0	0	0
Hacl1	0	0	0	0	0	0	0	0	0	0.0238095	0.0555556
Btd	0	0	0	0	0	0	0.0625	0	0	0	0
Ankrd28	0	0	0.04	0	0	0.0416667	0	0.105263	0.222222	0.142857	0
Dph3	0	0.0454545	0.04	0	0	0.0833333	0.0625	0.0526316	0.111111	0.0714286	0
Oxnad1	0	0	0	0	0	0	0	0	0	0	0.0555556
Ncoa4	0.0447761	0	0.04	0	0	0.125	0.0625	0.105263	0	0.0952381	0
Timm23	0.0895522	0.0454545	0.04	0	0	0.0833333	0.125	0	0	0.0714286	0.111111
Parg	0.0746269	0.0909091	0.04	0	0.0666667	0.0416667	0.3125	0.0526316	0.111111	0.0714286	0.166667
Ercc6	0.0447761	0.136364	0.12	0	0	0.0416667	0.1875	0.210526	0.111111	0.0952381	0
Tmem273	0.0149254	0	0	0	0	0	0	0	0	0	0
Fam170b	0	0	0	0	0	0	0	0	0	0	0
Vstm4	0	0	0	0	0	0	0	0	0	0	0
Wdfy4	0.0298507	0.227273	0.04	0.25	0.0666667	0.0833333	0	0	0	0.0238095	0
Arhgap22	0	0	0	0	0	0	0	0	0	0	0
Mapk8	0.0298507	0	0.04	0	0	0.0416667	0.0625	0.105263	0.111111	0.0238095	0.111111
Shld2	0	0	0.08	0	0	0.0416667	0	0	0	0.0238095	0
Glud1	0.164179	0.181818	0.24	0.125	0.333333	0.375	0.4375	0.315789	0.111111	0.309524	0.166667
Sncg	0	0	0	0	0	0	0	0	0	0	0
Bmpr1a	0	0	0	0	0	0	0	0	0	0	0
Wapl	0.208955	0.0909091	0.2	0	0.133333	0.0833333	0.375	0.210526	0.111111	0.238095	0.333333
Ccser2	0.0447761	0.0454545	0.04	0	0.0666667	0.125	0.1875	0.105263	0.111111	0.0952381	0
Ghitm	0.119403	0.136364	0.12	0.25	0.266667	0.0416667	0.1875	0.263158	0	0.0714286	0.0555556
Sh2d4b	0.0149254	0.0454545	0	0.125	0	0	0	0	0	0	0
Tspan14	0.0746269	0.0909091	0.04	0.125	0.0666667	0.0833333	0	0.210526	0	0	0.0555556
Prxl2a	0.0447761	0	0.08	0	0.0666667	0.0416667	0	0	0	0	0
Sftpa1	0.0149254	0	0	0	0	0	0	0	0	0	0
Sftpd	0	0	0	0	0	0	0	0	0	0	0
Ear10	0	0	0	0	0	0	0	0	0	0	0
Ptger2	0	0	0	0	0	0	0.0625	0	0.111111	0	0
Txndc16	0.0597015	0	0	0	0.0666667	0.0416667	0.25	0.0526316	0	0.047619	0.111111
Gpr137c	0	0	0.04	0	0	0	0	0	0	0	0
Ero1l	0.0298507	0.0909091	0.08	0	0.133333	0	0.1875	0.0526316	0.222222	0.0952381	0.111111
Psmc6	0.134328	0.363636	0.16	0.125	0.133333	0.125	0.0625	0.315789	0.333333	0.214286	0.0555556
Styx	0	0	0	0	0	0	0.0625	0	0	0	0
Gnpnat1	0.0298507	0.0454545	0	0.125	0.0666667	0.0416667	0.0625	0	0	0.0714286	0.0555556
Fermt2	0	0	0	0	0	0	0	0	0	0	0
Ddhd1	0.0447761	0	0.16	0	0	0	0.125	0.105263	0	0.0714286	0.333333
Bmp4	0	0	0	0	0	0	0	0	0	0	0
Cdkn3	0	0	0	0	0	0	0	0	0	0	0
Cnih1	0.0149254	0.181818	0.04	0	0	0	0	0.105263	0	0.119048	0
Gmfb	0.119403	0.181818	0.36	0.25	0.0666667	0.375	0.25	0.263158	0.333333	0.238095	0.166667
Cgrrf1	0	0	0	0	0	0	0.0625	0	0	0.0238095	0
Samd4	0	0	0	0	0	0	0	0	0	0	0
Gch1	0.0149254	0	0	0	0	0	0.125	0.0526316	0	0.0238095	0.0555556
Wdhd1	0.0149254	0	0	0	0	0.0833333	0	0	0	0.0238095	0
Socs4	0.0149254	0.0454545	0	0	0	0	0.0625	0.0526316	0.222222	0.0714286	0
Mapk1ip1l	0.0447761	0	0.12	0.125	0	0	0.0625	0.368421	0.111111	0.166667	0.111111
Lgals3	0.0447761	0.0909091	0.12	0	0.133333	0	0.1875	0.157895	0	0.047619	0
Dlgap5	0.0149254	0	0	0	0	0	0	0	0	0	0
Fbxo34	0.0447761	0	0.08	0	0	0.0416667	0.0625	0.263158	0.111111	0	0
Atg14	0.0298507	0	0	0.125	0	0	0	0.0526316	0	0	0.111111
Ktn1	0.104478	0.0454545	0.04	0.125	0.133333	0.125	0.25	0.0526316	0	0.119048	0.0555556
Peli2	0	0	0	0	0	0	0	0	0	0	0
Tmem260	0.0149254	0	0	0.125	0	0	0	0.105263	0	0.0952381	0.0555556
Exoc5	0.164179	0.136364	0.32	0.125	0.4	0	0.3125	0.105263	0.111111	0.190476	0.0555556
Ap5m1	0	0	0.04	0	0	0	0.0625	0.0526316	0	0.0238095	0.0555556
Naa30	0.0597015	0.0454545	0.16	0	0	0.25	0.25	0.315789	0.333333	0.190476	0.111111
Tlr11	0	0	0	0	0	0	0	0	0	0	0
Ttc5	0.0746269	0.0454545	0.08	0	0	0.0833333	0.125	0	0.111111	0.0238095	0.111111
Parp2	0.0149254	0	0.04	0	0.133333	0.0833333	0.125	0.0526316	0.111111	0.047619	0.111111
Tep1	0	0	0.04	0	0.0666667	0	0	0	0	0.0238095	0
Klhl33	0	0	0	0	0	0	0	0	0	0	0
Osgep	0.0447761	0	0.04	0	0	0	0.1875	0.0526316	0	0.0238095	0.0555556
Apex1	0.0298507	0.0909091	0.04	0	0.0666667	0	0	0.0526316	0.111111	0.142857	0
Pip4p1	0.0895522	0.0454545	0.04	0.125	0	0.0833333	0.0625	0.315789	0	0.0714286	0.111111
Pnp	0	0	0.04	0.125	0.0666667	0	0.1875	0	0.111111	0.0714286	0
Pnp2	0	0	0	0	0	0	0	0	0	0	0
Rnase12	0	0	0	0	0	0	0	0	0	0	0
Rnase4	0	0	0	0	0	0	0	0	0	0	0
Ang	0	0	0	0	0	0	0	0	0	0	0
Rnase6	0	0	0	0	0	0	0	0	0	0.0238095	0
Rnase2b	0	0	0	0	0	0	0	0	0	0	0
Rnase2a	0	0.0454545	0.04	0	0	0	0	0	0	0	0
Ear6	0	0	0	0	0	0	0	0	0	0	0
Mettl17	0	0	0	0	0	0.0416667	0.125	0.0526316	0	0.0952381	0
Slc39a2	0	0	0	0	0	0	0	0	0	0	0
Ndrg2	0	0	0	0	0	0	0	0	0	0	0
Arhgef40	0	0	0	0	0	0	0	0	0	0	0
Zfp219	0	0	0	0	0	0	0.0625	0	0	0	0
Tmem253	0	0	0	0	0	0	0	0	0	0	0
Hnrnpc	0	0.136364	0.12	0.125	0.133333	0	0.25	0.105263	0	0.0238095	0
Supt16	0.0298507	0.0909091	0.08	0	0.333333	0.25	0.1875	0.263158	0.111111	0.142857	0.111111
Chd8	0.0597015	0.227273	0.2	0.375	0.2	0.125	0.25	0.157895	0.111111	0.166667	0.0555556
Rab2b	0	0	0	0	0	0	0	0	0	0.0238095	0.0555556
Tox4	0.0597015	0.0454545	0.16	0	0	0.166667	0.125	0.105263	0.333333	0.0714286	0.0555556
Mettl3	0.0298507	0.0909091	0.08	0	0	0.0416667	0.0625	0	0	0.0952381	0
Sall2	0	0	0	0	0	0	0	0	0	0.0238095	0
Trdc	0	0	0	0	0.133333	0	0.375	0	0	0.119048	0
Trac	0.41791	0.636364	0.52	0.375	0.466667	0.125	1.875	1.47368	1.66667	1.07143	0.666667
Dad1	0.19403	0.181818	0.08	0	0.0666667	0.125	0.375	0.526316	0.444444	0.380952	0.222222
Abhd4	0.0149254	0	0	0	0	0.0416667	0	0	0	0	0
Oxa1l	0.0298507	0.0454545	0.08	0.125	0.0666667	0	0.125	0.157895	0	0.119048	0
Slc7a7	0	0	0	0	0	0	0	0	0	0	0
Mmp14	0.0149254	0	0	0	0	0	0	0	0	0	0
Lrp10	0.179104	0.181818	0.24	0.25	0.266667	0.291667	0.1875	0.157895	0.444444	0.309524	0.333333
Rem2	0.0149254	0	0	0	0	0.0416667	0	0.0526316	0	0.0238095	0
Prmt5	0.0298507	0	0	0	0	0	0.0625	0.157895	0.111111	0.0238095	0.111111
Haus4	0.0447761	0.0454545	0.08	0	0	0.0833333	0	0	0	0.0238095	0.166667
Ajuba	0	0	0	0	0	0	0	0	0	0	0
Psmb5	0.208955	0.227273	0.24	0.375	0.0666667	0.208333	0.0625	0.263158	0.444444	0.333333	0.111111
Cdh24	0	0	0.12	0	0	0	0	0	0	0.0238095	0.0555556
Acin1	0.223881	0.272727	0.16	0	0.0666667	0.166667	0.4375	0.315789	0.222222	0.166667	0.333333
Cebpe	0	0	0	0	0.0666667	0	0	0	0	0	0
Slc7a8	0.0149254	0	0	0	0	0	0	0	0	0	0
Homez	0	0	0	0	0	0	0	0	0	0.0238095	0
Ppp1r3e	0	0	0	0	0	0	0	0	0	0.0714286	0
Bcl2l2	0	0	0.04	0	0.133333	0	0	0	0	0.0238095	0
Pabpn1	0.268657	0.272727	0.04	0.125	0.4	0.166667	0.5625	0.368421	0.333333	0.547619	0.277778
Slc22a17	0	0	0	0	0	0	0	0	0	0	0
Ngdn	0.0895522	0.181818	0.04	0	0	0.0833333	0.0625	0.263158	0	0.142857	0
Zfhx2	0.0149254	0	0	0	0	0	0.0625	0	0	0.0714286	0
Thtpa	0.0149254	0.0454545	0	0	0	0	0	0	0	0.0238095	0
Ap1g2	0.0746269	0	0.08	0	0	0.0416667	0.0625	0.210526	0.333333	0.0238095	0.111111
Dhrs4	0.0149254	0	0.04	0	0	0	0	0	0	0.0238095	0
Carmil3	0	0	0	0	0	0	0	0	0	0	0
Pck2	0.0149254	0	0.04	0	0	0	0	0.105263	0	0.047619	0
Dcaf11	0.0149254	0.0454545	0.04	0.125	0	0.0833333	0.25	0.157895	0	0.142857	0
Psme1	0.432836	0.545455	0.52	0	0.533333	0.5	1.0625	0.842105	0.555556	0.595238	0.555556
Emc9	0.0298507	0	0.08	0	0	0	0.0625	0	0	0.047619	0
Rnf31	0.0447761	0.0454545	0.08	0.125	0.0666667	0	0.25	0.263158	0.333333	0.142857	0.0555556
Irf9	0.119403	0.136364	0	0	0	0.0416667	0.125	0.210526	0.222222	0.214286	0.222222
Rec8	0	0	0	0	0	0	0	0	0	0	0
Ipo4	0.0149254	0	0.08	0.125	0	0	0.1875	0.0526316	0	0.047619	0
Tm9sf1	0.0149254	0.0454545	0	0	0.0666667	0.166667	0.125	0.0526316	0	0.047619	0.0555556
Tssk4	0	0	0	0	0	0	0	0	0	0	0
Mdp1	0.0746269	0.181818	0.12	0	0.2	0.166667	0.125	0.105263	0.222222	0.166667	0.111111
Nedd8	0.0597015	0.0909091	0.12	0.25	0.133333	0.125	0.3125	0.0526316	0.111111	0.309524	0.333333
Gmpr2	0	0	0	0	0	0	0.0625	0	0	0.0714286	0
Tinf2	0.0149254	0.136364	0.04	0	0.0666667	0.125	0.0625	0	0.222222	0.166667	0
Tgm1	0.0298507	0	0	0	0	0	0	0	0	0	0
Rabggta	0.0597015	0	0	0	0.0666667	0	0.125	0.105263	0.555556	0.0952381	0.111111
Dhrs1	0.0149254	0.136364	0.04	0	0	0.0416667	0	0	0	0.0238095	0
Nop9	0.0298507	0	0.04	0	0	0	0.0625	0	0	0	0
Cideb	0	0	0	0	0	0	0	0	0	0	0
Ltb4r2	0	0	0	0	0.0666667	0	0	0.0526316	0	0	0
Ltb4r1	0	0	0	0.125	0	0	0	0.105263	0	0	0
Adcy4	0	0	0	0	0	0	0	0	0	0	0
Ripk3	0.0298507	0	0.08	0	0.2	0.0833333	0	0.0526316	0	0	0.0555556
Nynrin	0	0	0	0	0	0	0	0	0	0	0
Khnyn	0.0298507	0.0454545	0.04	0	0.0666667	0	0.0625	0.157895	0.333333	0.0714286	0.111111
Sdr39u1	0.0447761	0	0.04	0.125	0.0666667	0.0416667	0.1875	0.105263	0.111111	0.0238095	0
Cma1	0	0	0	0	0	0	0	0.0526316	0	0	0
Mcpt1	0	0	0	0	0	0	0	0	0	0	0
Mcpt8	0	0	0	0	0	0	0	0	0	0	0
Ctsg	0	0	0	0	0	0	0	0	0	0	0
Gzmc	0	0	0	0	0	0	0	0	0	0	0
Gzmb	0.0298507	0	0	0	0	0.0833333	0	0.0526316	0	0	0
Rnf17	0	0	0	0	0	0	0	0	0	0	0
Cenpj	0.0149254	0	0.16	0	0	0	0.0625	0	0	0.0238095	0
Parp4	0.0597015	0.0909091	0.08	0.125	0.0666667	0.125	0.1875	0.210526	0.111111	0.047619	0.0555556
Mphosph8	0.0298507	0.0909091	0.04	0.125	0	0.125	0.125	0.157895	0	0.0714286	0.0555556
Pspc1	0.0597015	0.0454545	0	0.25	0	0.0416667	0.1875	0.157895	0.111111	0.119048	0.0555556
Zmym5	0.0447761	0.0454545	0.08	0	0	0.0416667	0.125	0.157895	0.222222	0.0952381	0.0555556
Zmym2	0.19403	0.227273	0.16	0.125	0.2	0.0833333	0.3125	0	0.111111	0.142857	0.111111
Gjb2	0	0	0	0	0	0	0	0	0	0	0
Cryl1	0	0	0	0	0	0	0	0.0526316	0	0.0714286	0.0555556
Ift88	0	0.0454545	0	0	0	0	0	0	0	0	0
Eef1akmt1	0	0	0	0	0	0	0	0	0	0.0238095	0
Xpo4	0.0149254	0	0	0	0.133333	0	0.0625	0	0.222222	0.0238095	0
Lats2	0.0149254	0.0454545	0.08	0	0.0666667	0	0.1875	0.263158	0.222222	0.119048	0
Ska3	0	0	0	0	0	0	0	0	0	0	0
Zdhhc20	0.0746269	0.0909091	0.08	0.125	0.0666667	0.125	0.1875	0.210526	0.555556	0.142857	0.111111
Micu2	0.0447761	0.0909091	0.08	0.125	0	0	0	0.157895	0	0.119048	0.0555556
Rcbtb1	0.104478	0.227273	0.08	0	0.133333	0.0833333	0.375	0.105263	0.111111	0.309524	0.277778
Phf11a	0	0	0	0.125	0	0	0	0	0	0	0
Phf11b	0	0	0.08	0.375	0.0666667	0	0	0	0	0.0714286	0.0555556
Phf11d	0	0	0	0	0	0	0	0	0	0	0
Phf11c	0.0597015	0.136364	0.04	0.125	0.0666667	0.0416667	0.25	0.105263	0.111111	0.0714286	0
Setdb2	0.0447761	0.0909091	0.16	0	0.0666667	0.0416667	0.125	0	0	0.0238095	0.111111
Cab39l	0.0597015	0	0	0	0	0	0	0.0526316	0	0	0
Cdadc1	0.0149254	0.0454545	0	0.125	0	0	0.0625	0.105263	0	0.0952381	0.0555556
Atp8a2	0	0	0	0	0	0.0416667	0	0.0526316	0	0	0
Mtmr6	0.0447761	0.0454545	0.2	0	0.0666667	0.125	0.3125	0.315789	0.222222	0.190476	0.111111
Amer2	0	0	0	0	0	0	0	0	0	0	0
Spata13	0.238806	0.181818	0.16	0.25	0.266667	0.0833333	0.6875	0.473684	0.111111	0.142857	0.333333
C1qtnf9	0	0	0	0	0	0	0	0	0	0.0238095	0
Mipep	0.0298507	0	0.04	0	0.0666667	0	0.0625	0.0526316	0	0.119048	0.111111
Tnfrsf19	0	0	0	0	0	0	0	0	0	0	0
Sacs	0.0149254	0.0454545	0.08	0	0	0	0.3125	0.0526316	0	0.0952381	0.0555556
Arl11	0	0	0	0	0	0	0	0	0	0	0
Ebpl	0.0298507	0.0454545	0	0	0.0666667	0	0	0.0526316	0	0	0
Kpna3	0.0447761	0.0454545	0.08	0.125	0	0	0.125	0.105263	0	0.0714286	0
Spryd7	0.0149254	0.0454545	0	0	0	0.0416667	0	0.105263	0	0	0.0555556
Trim13	0.0149254	0	0.04	0	0.0666667	0.0833333	0	0.157895	0	0.0238095	0.0555556
Kcnrg	0	0	0	0	0	0	0	0	0	0	0
Rnaseh2b	0	0.0454545	0	0	0	0	0	0	0	0.0238095	0
Ints6	0.0895522	0.136364	0	0	0.0666667	0.125	0.1875	0	0.111111	0.0952381	0.111111
Wdfy2	0.0298507	0	0.08	0	0	0	0.125	0.0526316	0	0.047619	0
Defb47	0	0	0	0	0	0	0	0	0	0	0
Ctsb	0.149254	0.181818	0.04	0	0	0.0416667	0.0625	0.263158	0.111111	0.0952381	0.0555556
Fdft1	0.0746269	0	0	0	0	0.0416667	0.0625	0	0.222222	0.047619	0
Neil2	0	0	0	0	0	0	0	0	0	0	0
Blk	0.119403	0.136364	0.08	0	0	0.166667	0.0625	0.0526316	0	0.047619	0
Fam167a	0	0	0	0	0	0	0	0	0	0	0
Mtmr9	0.0149254	0.0454545	0	0	0.0666667	0.0833333	0.0625	0	0	0.0952381	0
Pinx1	0.0149254	0	0	0	0	0	0	0.0526316	0	0.047619	0
Sox7	0	0	0	0	0	0	0	0	0	0	0
Msra	0	0	0	0	0	0.0416667	0	0.0526316	0	0.0238095	0.0555556
Kif13b	0	0.0909091	0.04	0	0.0666667	0	0.125	0	0	0.0714286	0.0555556
Hmbox1	0.0447761	0.0454545	0.04	0	0.0666667	0	0	0	0	0.047619	0.0555556
Ints9	0.0149254	0.0454545	0.04	0.125	0.133333	0	0.125	0.0526316	0	0.047619	0.0555556
Extl3	0.0298507	0	0	0	0	0.0416667	0.0625	0.0526316	0	0	0
Zfp395	0.0149254	0.0454545	0	0	0.0666667	0	0.1875	0	0	0.0238095	0.0555556
Elp3	0	0.227273	0.04	0.125	0	0.125	0.0625	0.105263	0.111111	0.238095	0.111111
Pbk	0	0	0	0	0	0	0	0	0	0	0
Esco2	0	0	0	0	0	0	0	0	0	0	0
Ccdc25	0.0149254	0.0454545	0.04	0	0.133333	0	0.1875	0.0526316	0	0.0714286	0
Clu	0	0	0	0	0	0	0	0	0	0	0
Ephx2	0	0	0	0	0	0	0	0	0	0	0
Ptk2b	0.373134	0.272727	0.24	0.25	0.133333	0.291667	0.5	0.157895	0.555556	0.357143	0.5
Trim35	0.164179	0.0454545	0.16	0	0.133333	0.166667	0.3125	0.0526316	0.222222	0.0952381	0.0555556
Adra1a	0	0	0	0	0	0	0	0	0	0	0
Dpysl2	0.0597015	0.0454545	0	0	0	0	0.1875	0.105263	0	0.0714286	0.111111
Bnip3l	0	0	0.08	0	0.0666667	0.125	0.1875	0.210526	0	0.0238095	0.0555556
Ppp2r2a	0.0597015	0.181818	0.04	0.125	0.133333	0	0.1875	0.105263	0.111111	0.0238095	0.0555556
Cdca2	0	0	0	0	0	0	0	0	0	0	0
Kctd9	0.0447761	0.136364	0.08	0	0.0666667	0.0416667	0	0	0.111111	0.047619	0
Gnrh1	0	0	0	0	0	0	0	0	0	0	0
Dock5	0	0	0	0	0.0666667	0	0	0	0	0	0
Adamdec1	0	0	0	0	0	0	0	0	0	0	0
Adam28	0	0	0	0	0	0	0	0	0	0	0
Slc25a37	0.0149254	0.0454545	0.04	0	0	0.166667	0.25	0.105263	0	0.0238095	0.111111
R3hcc1	0	0.0454545	0	0	0	0.0416667	0	0.0526316	0	0	0
Chmp7	0.0298507	0.181818	0	0	0.133333	0.0833333	0	0	0	0.047619	0
Tnfrsf10b	0	0.0454545	0	0	0	0	0	0	0	0	0.0555556
Rhobtb2	0	0.0909091	0.04	0.125	0	0.0416667	0	0.0526316	0.222222	0.047619	0
Egr3	0.0597015	0.0454545	0.04	0	0.333333	0.0416667	0	0	0.111111	0.047619	0.0555556
Bin3	0.0149254	0.0454545	0.12	0	0	0	0.125	0.0526316	0	0.047619	0.0555556
Ccar2	0.0746269	0.181818	0	0.125	0	0.0833333	0.375	0.157895	0.111111	0.119048	0.222222
Pdlim2	0.0447761	0.0909091	0	0.375	0	0	0	0.157895	0.333333	0.047619	0.0555556
Sorbs3	0	0	0	0	0	0	0	0	0	0.0238095	0
Ppp3cc	0.0895522	0.136364	0.2	0.25	0.266667	0.291667	0.4375	0.210526	0.222222	0.238095	0.333333
Slc39a14	0.0298507	0	0	0	0.133333	0	0.0625	0.0526316	0	0	0
Piwil2	0	0	0	0	0	0	0	0	0	0	0
Polr3d	0.0597015	0	0	0	0	0.0833333	0.0625	0	0	0.0238095	0
Bmp1	0	0	0	0	0	0	0	0	0	0	0
Sftpc	0	0	0	0	0	0	0	0.0526316	0.111111	0	0
Lgi3	0	0	0	0	0	0	0	0	0	0	0
Reep4	0.0597015	0.181818	0.04	0	0	0.0416667	0.25	0.0526316	0.111111	0.166667	0.222222
Hr	0	0	0	0	0	0	0	0	0	0	0.0555556
Nudt18	0.0298507	0	0.04	0	0	0.0833333	0.1875	0	0	0.0714286	0.0555556
Fam160b2	0.0149254	0	0	0	0.0666667	0.0416667	0	0.0526316	0	0.047619	0
Dmtn	0	0	0	0	0	0	0	0	0	0	0
Npm2	0	0	0	0	0	0.0416667	0	0	0	0	0
Xpo7	0.0447761	0.0909091	0.04	0	0	0	0.0625	0	0.111111	0.142857	0
Dok2	0.0298507	0.0454545	0.08	0	0	0.0416667	0	0.0526316	0	0.119048	0.0555556
Gfra2	0	0	0	0	0	0	0	0	0	0	0
Fndc3a	0.0298507	0	0.04	0.125	0	0.166667	0.125	0.210526	0	0.190476	0.166667
Cysltr2	0	0.0454545	0	0	0	0	0	0	0.111111	0.047619	0
Rcbtb2	0.0597015	0	0.08	0	0	0	0	0.105263	0.222222	0.047619	0
Rb1	0.0746269	0.0909091	0.04	0.125	0	0.0416667	0	0.0526316	0.222222	0.0952381	0.222222
Lpar6	0.0597015	0.0454545	0.04	0.125	0.133333	0.0416667	0.125	0	0.111111	0.119048	0.111111
Itm2b	0.373134	0.363636	0.28	0.125	0.0666667	0.375	1.3125	0.526316	0.888889	0.690476	0.555556
Med4	0.0895522	0.0454545	0.08	0.125	0.133333	0.0833333	0.125	0.263158	0.111111	0.214286	0.222222
Nudt15	0.0149254	0	0	0.125	0.0666667	0.0416667	0	0	0	0	0
Sucla2	0.0298507	0	0.04	0	0	0	0.25	0.0526316	0.111111	0.047619	0.111111
Lrch1	0.0746269	0.181818	0	0.125	0.0666667	0	0.125	0.0526316	0.222222	0.142857	0.111111
Rubcnl	0.0298507	0.0454545	0.04	0	0	0.0416667	0	0.0526316	0	0.0238095	0
Lrrc63	0	0	0	0	0	0	0	0	0	0	0
Lcp1	0.985075	0.681818	0.44	0.75	0.6	0.333333	1.375	0.736842	2	0.97619	0.666667
Zc3h13	0.0447761	0.272727	0	0	0.133333	0.0833333	0	0.105263	0	0.142857	0.0555556
Cog3	0.0447761	0.0454545	0.04	0	0	0.0416667	0	0.105263	0	0.142857	0
Slc25a30	0.179104	0.0454545	0.2	0.125	0.133333	0.0833333	0.1875	0.263158	0	0.166667	0
Tpt1	1.79104	4.22727	3.12	1.25	2	2.04167	7.5	5.52632	5.88889	6	3.38889
Gtf2f2	0.0895522	0.227273	0.04	0.125	0.0666667	0	0.0625	0.263158	0.333333	0.0952381	0.111111
Gpalpp1	0.119403	0.0454545	0.16	0.125	0.0666667	0.0416667	0	0.0526316	0	0.047619	0.0555556
Nufip1	0.0149254	0	0.08	0	0.0666667	0	0	0.0526316	0.111111	0.047619	0
Tsc22d1	0.0298507	0.0454545	0	0	0	0	0.1875	0.105263	0	0	0
Serp2	0	0	0	0	0	0	0	0	0	0.0238095	0
Lacc1	0	0	0	0	0	0	0	0	0	0	0
Ccdc122	0	0	0	0	0	0.0416667	0	0	0	0	0
Dnajc15	0.179104	0.227273	0.2	0.25	0.4	0	0.5	0.263158	0.222222	0.047619	0.166667
Epsti1	0.283582	0.181818	0.4	1	0.4	0.25	1.1875	0.526316	0.666667	0.619048	0.555556
Tnfsf11	0	0	0	0	0	0.0416667	0	0	0	0	0
Akap11	0.0298507	0	0	0.125	0	0	0.0625	0.0526316	0	0.0714286	0
Dgkh	0.0149254	0.0454545	0	0	0	0	0.0625	0.0526316	0	0	0
Vwa8	0.0597015	0.0454545	0	0	0	0	0.0625	0.0526316	0	0.0238095	0
Rgcc	0.238806	0.136364	0.48	0	0.133333	0.0416667	0.75	0.368421	0.222222	0.309524	0.388889
Naa16	0.0597015	0.272727	0.04	0	0	0.166667	0.0625	0.0526316	0	0.142857	0.111111
Mtrf1	0	0	0	0	0	0	0	0	0	0	0
Kbtbd7	0.0597015	0	0.04	0	0	0.0416667	0	0.0526316	0	0.0238095	0
Kbtbd6	0	0	0	0	0	0	0	0	0	0	0
Wbp4	0.0298507	0.136364	0.04	0	0.0666667	0.0416667	0.25	0.157895	0.111111	0.0952381	0.0555556
Elf1	0.104478	0.272727	0.2	0.125	0.266667	0.125	0.5	0.263158	0.111111	0.261905	0.222222
Sugt1	0.134328	0.136364	0.08	0.25	0.0666667	0.0416667	0.125	0.157895	0.444444	0.142857	0.111111
Olfm4	0	0	0	0	0	0	0	0	0	0	0
Pcdh17	0	0	0	0	0	0	0	0	0	0	0
Diaph3	0	0	0	0	0.0666667	0	0	0	0	0	0
Tdrd3	0.0149254	0	0	0	0.133333	0.0416667	0	0	0	0.0714286	0
Dach1	0	0.0454545	0	0	0	0	0	0.0526316	0	0	0
Mzt1	0.0447761	0.0454545	0.04	0	0.0666667	0.0416667	0.0625	0.0526316	0.111111	0	0
Bora	0.0149254	0.136364	0	0	0.0666667	0	0.0625	0.0526316	0	0	0.0555556
Dis3	0.0149254	0.0454545	0.04	0	0.0666667	0.0833333	0	0.0526316	0	0.0714286	0
Pibf1	0.0149254	0	0.04	0	0.0666667	0.0416667	0	0.0526316	0	0	0
Klf5	0	0	0	0	0	0	0	0	0	0	0
Klf12	0.0149254	0	0	0	0	0	0	0	0	0.0238095	0
Tbc1d4	0	0	0	0	0	0	0	0	0	0	0
Commd6	0.0447761	0	0	0	0	0	0	0.157895	0.222222	0.0952381	0
Uchl3	0	0.0454545	0	0	0	0.0416667	0.125	0.0526316	0	0.0238095	0
Lmo7	0	0	0	0	0	0	0	0	0	0	0
Kctd12	0.238806	0.272727	0.16	0.25	0.0666667	0.291667	0.625	0.210526	0.111111	0.238095	0.333333
Acod1	0.0746269	0	0.04	0	0.0666667	0.0416667	0	0	0.111111	0	0
Cln5	0.104478	0.0454545	0.08	0	0	0.0416667	0.125	0	0	0.0238095	0.0555556
Fbxl3	0.0746269	0.181818	0.12	0	0.133333	0.0416667	0.0625	0.105263	0	0.0238095	0.111111
Mycbp2	0.208955	0.272727	0.44	1	0.466667	0.375	0.5	0.578947	0.555556	0.309524	0.222222
Scel	0	0	0	0	0	0	0	0	0	0	0
Slain1	0.0298507	0.0454545	0.2	0	0.2	0.0416667	0.1875	0.105263	0.111111	0.0714286	0.166667
Ednrb	0	0	0	0	0	0	0	0	0	0	0
Rnf219	0	0.0454545	0.04	0	0.0666667	0	0	0	0.111111	0	0
Rbm26	0.0895522	0	0	0	0	0.0416667	0.25	0.368421	0	0.0714286	0.0555556
Ndfip2	0.0149254	0	0.08	0	0	0.0416667	0.0625	0.0526316	0	0.0952381	0.166667
Spry2	0	0	0.04	0	0	0	0.125	0	0	0.047619	0
Tgds	0.0149254	0.0454545	0	0	0	0.0416667	0.0625	0.0526316	0	0	0
Gpr180	0.0149254	0.0454545	0.04	0	0	0	0	0	0	0.0238095	0
Abcc4	0	0	0	0	0	0	0	0	0	0	0.0555556
Cldn10	0.0149254	0	0	0	0	0	0	0	0	0	0
Dzip1	0.0447761	0	0.04	0.125	0	0.0416667	0.375	0	0.222222	0.047619	0.0555556
Dnajc3	0.134328	0.136364	0.12	0.25	0.266667	0.25	0.25	0.368421	0.444444	0.166667	0
Uggt2	0	0	0	0	0	0	0	0	0	0	0
Mbnl2	0.0895522	0.0454545	0	0	0.2	0.125	0.1875	0.105263	0.333333	0.190476	0.222222
Rap2a	0	0	0.04	0	0	0	0	0	0	0	0
Ipo5	0.0298507	0.0454545	0.04	0	0	0.125	0.25	0.263158	0.111111	0	0.111111
Farp1	0	0	0	0	0	0	0	0.0526316	0	0	0
Stk24	0.507463	0.181818	0.36	0.25	0.466667	0.416667	0.25	0.263158	0.666667	0.595238	0.333333
Dock9	0	0.0454545	0.04	0	0.133333	0.0416667	0	0.0526316	0.111111	0.047619	0.111111
Ubac2	0.0895522	0.181818	0.2	0.125	0	0.166667	0.3125	0.263158	0	0.238095	0.222222
Gpr18	0.134328	0	0.12	0.125	0.133333	0.0833333	0.125	0.105263	0.111111	0.0714286	0
Gpr183	0.149254	0.227273	0.24	0.125	0.0666667	0.0416667	0.1875	0.421053	0.111111	0.0952381	0.111111
Timm8a2	0	0	0	0	0	0	0.1875	0	0	0	0.0555556
Tm9sf2	0.104478	0.0454545	0.08	0.125	0.0666667	0.0833333	0.25	0	0.111111	0.238095	0.0555556
Clybl	0.0149254	0	0	0	0	0.0416667	0.0625	0.0526316	0.111111	0.047619	0.0555556
Pcca	0.0447761	0.0454545	0.12	0	0.0666667	0	0.0625	0.0526316	0.111111	0.047619	0.0555556
Ggact	0	0	0	0	0	0	0.0625	0	0	0.0952381	0.0555556
Tmtc4	0.0149254	0	0	0	0	0	0	0	0	0.0238095	0
Selenop	0.119403	0.0909091	0.32	0	0	0.0833333	0.375	0.315789	0.555556	0.119048	0.166667
Ghr	0	0	0	0	0	0	0	0	0	0	0
Fbxo4	0.0149254	0	0.04	0	0	0.0416667	0	0.0526316	0.111111	0.119048	0
AW549877	0.0597015	0.227273	0.08	0.125	0.4	0	0.125	0.105263	0.222222	0.119048	0
Oxct1	0.104478	0.0909091	0.12	0	0	0.0416667	0.375	0.157895	0	0.214286	0.111111
C7	0	0	0	0	0	0	0	0	0	0	0
Card6	0.0149254	0.0909091	0	0	0.133333	0	0	0.105263	0.111111	0.0714286	0.0555556
Prkaa1	0.0298507	0.136364	0.04	0	0	0	0.0625	0	0	0.0952381	0
Ttc33	0.0447761	0.0909091	0.2	0.125	0	0.0416667	0.125	0	0	0.142857	0.166667
Ptger4	0.104478	0.181818	0.04	0.125	0.0666667	0.0416667	0.375	0.0526316	0.111111	0.0714286	0.111111
Dab2	0	0	0	0	0	0	0	0	0	0	0
Fyb	0.656716	0.681818	0.96	0.875	0.466667	0.625	1.5	0.947368	1.33333	1	0.777778
Rictor	0.0149254	0	0.08	0.125	0.0666667	0.0416667	0.375	0.210526	0.111111	0.190476	0.111111
Osmr	0	0	0	0	0	0	0	0	0	0	0
Lifr	0	0	0	0	0	0	0	0	0	0.0238095	0
Egflam	0	0	0	0	0	0	0	0	0	0	0
Wdr70	0	0.0909091	0.04	0	0	0.0833333	0.125	0	0	0.0714286	0
Nup155	0.0298507	0.0909091	0	0	0	0	0	0.0526316	0.111111	0.0952381	0
Cplane1	0.0149254	0	0.04	0	0	0	0	0	0	0.047619	0
Nipbl	0.0895522	0.227273	0.04	0	0.0666667	0.125	0.125	0.0526316	0.555556	0.357143	0.222222
Slc1a3	0	0	0	0	0	0	0	0	0	0	0
Nadk2	0	0.0454545	0	0	0	0	0.0625	0	0	0.047619	0
Skp2	0	0	0.04	0	0	0	0	0	0	0	0
Lmbrd2	0.0149254	0	0	0	0	0	0	0.105263	0	0.047619	0
Capsl	0	0	0	0	0	0	0	0	0	0	0
Il7r	0.104478	0.272727	0.12	0.25	0.2	0.333333	0.8125	0.842105	0.666667	0.52381	0.166667
Spef2	0	0	0	0	0	0	0	0.0526316	0	0	0
Dnajc21	0.104478	0.0454545	0.08	0.125	0	0.0833333	0.1875	0.157895	0.222222	0.0714286	0.166667
Brix1	0.0597015	0.0454545	0.12	0.125	0	0.0416667	0.125	0.157895	0.111111	0.0952381	0.222222
Rad1	0	0.0454545	0	0	0	0.0416667	0	0	0.111111	0.0714286	0
Rai14	0	0	0.04	0	0	0	0	0	0	0	0
Amacr	0.0149254	0	0	0	0	0	0	0	0	0	0
Tars	0.149254	0	0.04	0	0.0666667	0	0.1875	0.105263	0.444444	0	0.0555556
Npr3	0	0	0	0	0	0	0	0	0	0	0
Sub1	0.119403	0.181818	0.28	0	0.266667	0.125	0.3125	0.210526	0.444444	0.261905	0.0555556
Zfr	0.0447761	0.136364	0.04	0	0.0666667	0.0416667	0	0.157895	0.111111	0.142857	0
Mtmr12	0.134328	0.136364	0.04	0.25	0.266667	0.125	0.375	0.315789	0.111111	0.166667	0.111111
Golph3	0.149254	0.227273	0.08	0.625	0.2	0.25	0.1875	0.105263	0.333333	0.166667	0.277778
Pdzd2	0	0	0	0	0	0	0.0625	0	0	0	0
Drosha	0	0.0454545	0	0	0	0	0.125	0	0	0.047619	0.0555556
Basp1	0	0.0454545	0	0	0	0.0833333	0	0	0.111111	0	0.0555556
Myo10	0	0	0	0	0	0	0	0.0526316	0	0	0
Retreg1	0.0597015	0.0454545	0.08	0	0.0666667	0.0416667	0.125	0.157895	0	0.119048	0
Zfp622	0.164179	0	0.24	0.125	0.0666667	0.0416667	0.5	0.315789	0.222222	0.214286	0.222222
Ank	0.0298507	0.0454545	0.04	0	0.133333	0.0416667	0	0.157895	0	0.0238095	0
Otulin	0.298507	0.0909091	0.2	0	0.0666667	0.125	0.5625	0.473684	0.555556	0.404762	0.277778
Otulinl	0.238806	0.272727	0.12	0.125	0.0666667	0.166667	0.4375	0.421053	0.444444	0.261905	0.166667
Trio	0.0149254	0	0	0	0	0.0833333	0.0625	0	0.111111	0.047619	0
Ctnnd2	0	0	0	0	0	0	0	0	0	0	0
Dap	0.0447761	0.0454545	0	0	0.133333	0.0833333	0	0	0	0	0.0555556
Ankrd33b	0.0149254	0	0	0	0	0	0	0	0	0	0
Ropn1l	0	0.0454545	0	0	0	0	0.1875	0.0526316	0	0	0
March6	0.19403	0.181818	0.32	0.125	0.333333	0.208333	0.5	0.578947	0.111111	0.380952	0.333333
Cmbl	0	0	0	0	0	0	0	0	0	0	0
Cct5	0.0149254	0.0909091	0	0.125	0	0	0.0625	0.0526316	0.111111	0.0238095	0.0555556
Atpsckmt	0	0	0	0	0	0	0	0.0526316	0	0.0714286	0.111111
Sema5a	0	0	0	0	0	0	0	0	0	0	0
Sdc2	0	0	0	0	0	0	0	0	0	0	0
Cpq	0	0	0	0	0	0	0	0	0	0	0
Mtdh	0.0746269	0.0454545	0.24	0	0.266667	0.125	0.375	0.210526	0.111111	0.166667	0.166667
Laptm4b	0	0	0	0	0	0	0	0	0	0.0238095	0
Matn2	0	0	0	0	0	0	0	0	0	0	0
Rida	0.0149254	0	0	0	0	0	0	0.105263	0	0.047619	0
Pop1	0	0.0454545	0	0	0	0	0	0	0	0.0238095	0
Stk3	0.0149254	0	0	0	0	0	0.0625	0	0	0.0238095	0.0555556
Osr2	0	0	0	0	0	0	0	0	0	0	0
Vps13b	0	0	0	0	0	0	0.0625	0.105263	0	0.0238095	0.0555556
Cox6c	0.0298507	0	0.04	0	0.0666667	0	0	0.315789	0	0.047619	0.0555556
Polr2k	0.0298507	0.0454545	0.04	0	0	0.0416667	0.0625	0	0	0	0.0555556
Rnf19a	0.268657	0.136364	0.32	0	0.2	0.75	0.5	0.526316	0.111111	0.238095	0.222222
Ankrd46	0.0597015	0	0.04	0	0	0	0	0	0.222222	0.0238095	0
Pabpc1	0.343284	0.136364	0.24	0.125	0.2	0.416667	0.6875	0.631579	0.888889	0.47619	0.222222
Ywhaz	0.0298507	0	0	0	0.133333	0	0.125	0.0526316	0.222222	0.047619	0
Zfp706	0	0	0.08	0	0	0	0.0625	0.0526316	0	0.0238095	0
Ncald	0	0	0	0.125	0	0	0	0	0	0.0238095	0
Rrm2b	0.0149254	0	0.04	0	0	0	0	0	0	0.0714286	0.0555556
Ubr5	0.104478	0.136364	0.04	0.125	0.0666667	0.125	0.25	0.210526	0.111111	0.142857	0.166667
Klf10	0	0	0	0	0	0	0	0.0526316	0	0.047619	0
Azin1	0.0597015	0.136364	0.08	0.375	0.0666667	0.125	0.1875	0.0526316	0	0.047619	0
Atp6v1c1	0.0447761	0	0.12	0	0.0666667	0.0833333	0.0625	0.157895	0.333333	0.190476	0
Fzd6	0	0	0	0	0	0	0	0	0	0	0
Slc25a32	0	0.0454545	0.04	0	0	0	0.0625	0	0	0	0
Dcaf13	0.0447761	0	0.12	0.125	0.0666667	0.0833333	0	0.0526316	0	0.047619	0
Dcstamp	0	0	0	0	0	0	0	0	0	0.0238095	0
Lrp12	0	0	0.04	0	0.0666667	0.0416667	0	0	0	0.047619	0.0555556
Oxr1	0.0746269	0.0909091	0.08	0	0	0.166667	0	0.368421	0.222222	0.261905	0.0555556
Angpt1	0	0	0	0	0	0	0.0625	0	0	0	0
Eif3e	0.208955	0.181818	0.08	0.125	0.2	0.25	0.1875	0.421053	0.111111	0.309524	0.111111
Emc2	0.0149254	0	0.04	0	0.133333	0	0.0625	0.105263	0.111111	0.047619	0.111111
Nudcd1	0	0	0	0	0	0	0.125	0	0	0.047619	0
Eny2	0.0597015	0	0	0	0	0	0.0625	0.0526316	0.111111	0.0714286	0.0555556
Pkhd1l1	0	0	0	0	0	0	0	0	0	0	0
Ebag9	0.0149254	0	0.08	0	0.0666667	0.125	0.125	0.0526316	0	0.0238095	0.111111
Trps1	0	0	0	0.375	0.0666667	0	0.25	0.210526	0	0.047619	0
Eif3h	0.0746269	0.318182	0.12	0	0.0666667	0.166667	0.1875	0.263158	0.444444	0.0714286	0.166667
Utp23	0.0447761	0.0909091	0	0	0	0.0416667	0.125	0.105263	0	0.047619	0
Rad21	0.0597015	0	0.04	0.125	0.133333	0.0416667	0.4375	0.210526	0	0.0952381	0
Aard	0	0	0	0	0	0	0	0	0	0	0
Med30	0.0746269	0	0.12	0.125	0.2	0.0833333	0.1875	0.0526316	0	0.0714286	0
Ext1	0.0597015	0.136364	0.12	0.125	0	0	0	0.0526316	0.222222	0.166667	0.166667
Samd12	0	0	0	0	0	0	0	0	0	0	0
Mal2	0	0	0	0	0	0	0	0	0	0	0
Ccn3	0.0149254	0	0	0	0	0	0	0	0	0	0
Enpp2	0	0	0	0	0	0	0	0	0	0	0
Taf2	0.0447761	0	0	0	0	0.0416667	0	0.157895	0.222222	0.0238095	0.0555556
Dscc1	0	0	0	0	0	0	0	0	0	0	0
Deptor	0	0	0	0.125	0	0	0	0	0	0.0238095	0
Col14a1	0	0	0	0	0	0	0	0	0	0	0
Mtbp	0	0	0	0	0	0	0.0625	0	0	0	0
Sntb1	0.179104	0.181818	0.28	0.25	0.4	0.25	0.6875	0.526316	0.444444	0.142857	0.388889
Zhx2	0.0298507	0	0	0	0.0666667	0.0416667	0.0625	0	0	0.0714286	0
Derl1	0.134328	0.318182	0.16	0.125	0.2	0.125	0.4375	0.210526	0	0.238095	0.166667
Tbc1d31	0.0149254	0	0.04	0	0	0	0	0.0526316	0	0	0
Zhx1	0.0149254	0.0909091	0.08	0.125	0.0666667	0.0416667	0.0625	0.105263	0.222222	0.0714286	0.0555556
Atad2	0.0149254	0.0454545	0	0.125	0.0666667	0.0416667	0.125	0.105263	0.111111	0.047619	0.0555556
Wdyhv1	0	0.0454545	0.04	0	0.0666667	0	0	0.157895	0	0	0.111111
Fbxo32	0.0149254	0	0.04	0	0	0	0	0	0.111111	0.0714286	0.0555556
Fam91a1	0.0447761	0.0909091	0.12	0	0.133333	0	0	0.210526	0	0.119048	0.166667
Tmem65	0.0149254	0.0454545	0	0	0.133333	0.0833333	0	0.105263	0	0	0.0555556
Trmt12	0.0149254	0	0.04	0	0	0	0.0625	0.0526316	0	0	0
Rnf139	0.0149254	0.0454545	0	0	0	0.0833333	0	0.0526316	0.111111	0.0714286	0.0555556
Tatdn1	0.0298507	0.0454545	0	0	0	0.0416667	0	0.105263	0.222222	0.047619	0
Ndufb9	0.0597015	0	0.04	0.125	0.0666667	0.0416667	0	0.157895	0	0.142857	0.111111
Mtss1	0.104478	0.0454545	0.16	0	0.2	0.0416667	0	0.263158	0.111111	0.166667	0
Sqle	0.0149254	0.0909091	0	0	0	0	0	0	0	0	0
Washc5	0.0149254	0	0.04	0.125	0	0	0	0.0526316	0	0.0238095	0
Nsmce2	0.0447761	0.0909091	0	0.25	0	0.0833333	0.0625	0.105263	0	0.119048	0.222222
Trib1	0.0298507	0	0	0	0.133333	0	0	0.105263	0	0.0714286	0
Lratd2	0.0298507	0	0	0	0	0	0.0625	0.0526316	0	0.0238095	0
Myc	0.104478	0.318182	0.08	0	0.133333	0.166667	0.125	0.315789	0.222222	0.333333	0.111111
Gsdmc4	0.0149254	0	0	0	0	0	0	0	0	0	0
Fam49b	0.283582	0.136364	0.44	0.375	0	0.0416667	0.125	0.631579	0.777778	0.380952	0.388889
Asap1	0.0746269	0.0909091	0.08	0	0.133333	0.0416667	0.25	0.157895	0.222222	0.0714286	0.166667
Efr3a	0.119403	0	0.08	0.125	0.0666667	0.0416667	0.125	0.157895	0	0.190476	0.0555556
Kcnq3	0	0	0	0	0	0	0	0	0	0	0
Lrrc6	0	0	0	0	0	0	0	0	0	0	0
Tmem71	0.0447761	0.0454545	0.16	0.25	0	0.125	0.125	0.105263	0	0.119048	0
Phf20l1	0.373134	0.363636	0.36	0.125	0.266667	0.458333	1.125	1.21053	0.666667	0.857143	0.5
Tg	0	0	0	0	0	0	0	0	0	0	0
Sla	0.134328	0.318182	0.28	0.125	0.266667	0.0833333	0.3125	0.368421	0.444444	0.166667	0.0555556
Ndrg1	0	0	0	0	0	0	0	0	0	0.047619	0
St3gal1	0.0447761	0.0454545	0	0.125	0.0666667	0.0416667	0.1875	0.0526316	0.111111	0.0238095	0.0555556
Zfat	0	0	0	0	0.0666667	0	0	0	0	0.0238095	0
Trappc9	0	0	0	0	0	0.0416667	0.0625	0.0526316	0.111111	0.047619	0.0555556
Chrac1	0	0.0909091	0	0	0	0	0.125	0.0526316	0	0.047619	0
Ago2	0.119403	0.0909091	0	0.125	0	0.208333	0.25	0.368421	0.333333	0.238095	0.111111
Ptk2	0.0149254	0.0454545	0	0	0	0	0	0.0526316	0.111111	0	0.0555556
Dennd3	0	0	0	0	0	0.0416667	0.0625	0.0526316	0.111111	0	0
Slc45a4	0.0447761	0	0.08	0	0	0	0	0.105263	0	0.047619	0.0555556
Ptp4a3	0.164179	0.0909091	0.24	0.25	0.133333	0.0416667	0.375	0.368421	0.888889	0.309524	0.166667
Arc	0.0149254	0	0.04	0	0	0	0	0.0526316	0	0.047619	0.0555556
Jrk	0	0	0	0	0	0.0416667	0	0	0	0.047619	0
Them6	0.0298507	0.0909091	0.04	0	0.0666667	0.125	0.1875	0	0	0.0952381	0.0555556
Lynx1	0	0	0	0	0	0	0	0	0	0	0
Ly6d	0.0298507	0	0.16	0	0	0.0416667	0.125	0.0526316	0	0.142857	0
Ly6k	0	0.0454545	0.04	0	0	0	0.0625	0	0	0	0
Ly6e	0.253731	0.5	0.44	0.25	0.4	0.458333	1.625	1.21053	1.77778	1.2619	0.888889
Ly6i	0	0	0.04	0	0	0	0	0	0	0	0
Ly6a	0.0298507	0.0454545	0.08	0	0	0.0416667	0	0.263158	0	0.119048	0.111111
Ly6g	0	0	0	0	0	0	0	0	0	0	0
Gpihbp1	0	0	0	0	0	0	0	0	0	0	0
Zfp41	0	0	0	0	0	0	0	0	0	0	0
Top1mt	0.0149254	0	0	0	0	0	0	0.0526316	0	0	0
Mafa	0	0	0	0	0	0	0	0	0	0	0
Zc3h3	0	0.0454545	0.04	0	0.0666667	0	0.0625	0.105263	0.111111	0.190476	0
Gsdmd	0.0298507	0.0454545	0.04	0	0.0666667	0.0416667	0.0625	0.105263	0.111111	0.0714286	0
Naprt	0	0	0	0.125	0	0	0	0.0526316	0	0	0
Eef1d	0.253731	0.227273	0.32	0	0.2	0.25	0.25	0.631579	0.333333	0.452381	0.277778
Tigd5	0	0	0	0	0	0	0	0	0	0.0238095	0
Pycrl	0.0149254	0	0	0	0	0	0.0625	0.0526316	0	0	0.0555556
Tsta3	0.0149254	0.0454545	0.04	0	0	0	0.125	0.157895	0.333333	0.0238095	0.111111
Zfp623	0	0	0	0	0	0	0.0625	0	0.111111	0	0
Zfp707	0.0447761	0.0454545	0	0	0.0666667	0.0416667	0.125	0	0	0.0952381	0
Ccdc166	0.0149254	0.0454545	0	0	0	0.0416667	0	0	0.111111	0.0238095	0
Mapk15	0	0	0	0	0	0	0	0	0	0	0
Fam83h	0	0	0	0	0	0	0	0	0	0	0
Scrib	0.0597015	0.0909091	0	0	0.0666667	0.0833333	0.125	0.157895	0	0.0714286	0.111111
Puf60	0.164179	0.272727	0.24	0.125	0.0666667	0.0833333	0.6875	0.368421	0.444444	0.380952	0.277778
Nrbp2	0	0	0	0	0	0	0	0	0	0	0
Eppk1	0	0	0	0	0	0	0	0	0	0	0.111111
Plec	0.61194	0.5	0.52	0.25	0.133333	0.208333	1.9375	1.21053	0.777778	0.833333	0.333333
Parp10	0.0298507	0.181818	0.04	0	0	0.125	0.1875	0.0526316	0	0.047619	0.0555556
Grina	0.0149254	0.227273	0.04	0	0.2	0.166667	0.0625	0.157895	0.222222	0.047619	0.111111
Smpd5	0.0149254	0	0.04	0	0.0666667	0	0.0625	0	0	0	0
Oplah	0	0.0454545	0	0	0	0	0	0	0	0	0
Exosc4	0.0149254	0.0454545	0.04	0	0	0	0.0625	0	0	0.119048	0
Gpaa1	0.0746269	0.136364	0.04	0	0.0666667	0	0	0.0526316	0	0.0238095	0.0555556
Cyc1	0.0597015	0.0454545	0.12	0	0	0.0416667	0.25	0.210526	0.222222	0.047619	0.111111
Sharpin	0.0298507	0	0.16	0	0	0	0	0.210526	0.222222	0.119048	0.166667
Maf1	0.0895522	0.136364	0.04	0	0.2	0	0.375	0.210526	0.111111	0.285714	0
Hgh1	0.0447761	0.181818	0	0	0.133333	0	0.125	0	0	0.0714286	0
Mroh1	0.0597015	0.0909091	0	0	0.133333	0.0833333	0.0625	0.0526316	0	0.0714286	0.166667
Bop1	0.0597015	0	0	0.125	0.0666667	0.0416667	0	0.0526316	0.111111	0.047619	0.0555556
Scx	0	0	0	0	0	0	0	0	0	0	0
Hsf1	0.134328	0.0454545	0.04	0	0.0666667	0.0416667	0.125	0.210526	0	0.142857	0.333333
Dgat1	0	0.0454545	0	0	0.133333	0.0416667	0.0625	0	0	0.0238095	0
Tmem249	0	0	0	0	0	0	0	0	0	0	0
Fbxl6	0.0149254	0.0454545	0.08	0	0.0666667	0	0.125	0.0526316	0	0.119048	0.0555556
Slc52a2	0	0	0.04	0	0	0	0.0625	0.157895	0.111111	0.0238095	0
Adck5	0.0298507	0.0454545	0.04	0	0	0	0	0	0	0	0
Cpsf1	0.0746269	0.0909091	0.08	0.125	0.2	0.125	0.0625	0.157895	0.111111	0.214286	0.111111
Slc39a4	0	0	0	0	0.0666667	0	0	0	0	0	0
Vps28	0.0746269	0	0.12	0.125	0	0.208333	0.25	0.210526	0	0.119048	0.0555556
Tonsl	0.0149254	0	0	0	0	0.0416667	0	0.0526316	0	0	0
Cyhr1	0.0149254	0.0454545	0.16	0.25	0.2	0.0833333	0	0.0526316	0.222222	0.047619	0.166667
Kifc2	0.0149254	0.0454545	0	0	0	0	0.0625	0	0	0.0238095	0
Ppp1r16a	0	0	0.04	0	0	0	0	0	0	0.0952381	0
Gpt	0.0298507	0	0	0	0.0666667	0.0416667	0	0.0526316	0	0.047619	0
Mfsd3	0	0	0	0	0	0	0	0	0	0	0
Recql4	0	0.0454545	0	0	0	0	0	0	0	0	0
Lrrc14	0.0597015	0.0454545	0	0	0	0.0416667	0	0	0	0.0238095	0
Lrrc24	0	0	0	0	0	0	0	0	0	0.0238095	0
Arhgap39	0.0298507	0	0.04	0	0.0666667	0	0.125	0	0	0.0952381	0
Zfp251	0.0149254	0	0.04	0.25	0.0666667	0.0833333	0	0.0526316	0.111111	0.047619	0
Zfp7	0.0149254	0	0	0	0	0	0	0	0	0	0
Zfp647	0.0149254	0	0	0	0	0	0	0	0	0	0
Rbfox2	0	0	0	0	0	0	0	0	0	0	0
Apol7c	0	0	0	0	0	0	0	0	0	0	0
Apol7e	0	0	0	0	0	0	0	0	0	0	0
Apol8	0.0447761	0.181818	0	0.125	0	0.125	0.125	0.0526316	0	0.119048	0.0555556
Myh9	0.402985	0.318182	0.24	0.25	0.866667	0.25	0.4375	0.631579	0.444444	0.595238	0.333333
Txn2	0.104478	0.0454545	0.16	0	0.0666667	0.125	0.125	0.0526316	0	0.142857	0.111111
Foxred2	0	0	0	0	0	0	0	0	0	0	0
Eif3d	0.119403	0.136364	0	0.125	0	0.0833333	0.25	0.0526316	0.111111	0.261905	0.111111
Ift27	0.0597015	0.0454545	0.04	0	0	0.0416667	0.0625	0.0526316	0.111111	0.047619	0.0555556
Ncf4	0.0447761	0.181818	0.12	0	0.133333	0.125	0.0625	0	0	0.047619	0
Csf2rb2	0.0298507	0	0.04	0	0	0	0	0	0	0	0
Csf2rb	0.0149254	0	0.08	0	0	0.0416667	0.0625	0	0	0	0.0555556
Tst	0	0	0	0	0	0.0416667	0	0	0	0	0.0555556
Mpst	0	0.0909091	0	0	0.0666667	0	0	0.157895	0	0.0714286	0.0555556
Kctd17	0	0.0454545	0.04	0	0	0	0	0.0526316	0	0	0
Il2rb	0.0895522	0.136364	0.24	0.375	0.466667	0.416667	0.625	0.368421	1.66667	0.309524	0.277778
C1qtnf6	0	0	0	0	0	0	0	0	0	0	0
Rac2	0.507463	1	0.84	0.375	0.466667	0.25	2.625	1.89474	2.88889	1.83333	0.777778
Cyth4	0.179104	0.227273	0.12	0	0.0666667	0.125	0.3125	0.157895	0.444444	0.166667	0.166667
Mfng	0.0447761	0.0454545	0.04	0	0.0666667	0.0833333	0.1875	0.315789	0.444444	0.190476	0.0555556
Card10	0	0	0	0	0	0	0	0	0	0	0
Cdc42ep1	0	0	0	0	0	0	0	0	0	0	0
Gga1	0.0597015	0	0.08	0	0.0666667	0.166667	0.25	0.210526	0.222222	0.166667	0.111111
Sh3bp1	0.119403	0.136364	0.08	0	0.133333	0.0833333	0.25	0.263158	0.222222	0.214286	0.222222
Pdxp	0	0.0454545	0	0	0	0	0	0.0526316	0	0.0238095	0
Lgals1	0.0149254	0	0	0	0	0	0.125	0	0	0	0
Nol12	0	0	0.04	0	0.0666667	0	0.1875	0	0	0	0.0555556
Triobp	0.0746269	0.0909091	0.08	0.125	0	0.0416667	0.0625	0.263158	0.111111	0.142857	0.111111
H1f0	0.0298507	0	0	0	0	0	0	0	0	0.0238095	0
Gcat	0	0	0	0	0	0	0	0	0	0	0
Ankrd54	0.0298507	0	0.04	0	0	0.0833333	0.0625	0.0526316	0.333333	0.0238095	0
Eif3l	0.0746269	0.136364	0.08	0.125	0	0	0.25	0.421053	0	0.190476	0
Micall1	0	0.0454545	0	0	0	0	0.0625	0.105263	0	0	0.0555556
Polr2f	0.0298507	0	0	0.125	0.133333	0	0.25	0	0	0.166667	0
Pick1	0.0149254	0.0454545	0	0	0.0666667	0	0	0.0526316	0	0.0238095	0
Pla2g6	0	0	0	0	0	0.0416667	0	0	0	0.0238095	0
Maff	0.238806	0	0.08	0.25	0.0666667	0.208333	0.25	0.315789	0.111111	0.166667	0.111111
Tmem184b	0.0447761	0.0909091	0.08	0	0.2	0	0.0625	0.0526316	0.111111	0.047619	0
Csnk1e	0.0746269	0.0454545	0.12	0	0	0.166667	0.125	0.157895	0	0.0952381	0
Ddx17	0.253731	0.363636	0.32	0.625	0.266667	0.416667	0.625	0.473684	0.444444	0.5	0.111111
Dmc1	0	0	0	0	0	0	0	0	0	0	0
Fam227a	0	0	0	0	0	0	0	0	0	0	0
Cby1	0	0	0	0	0	0	0	0	0	0.0238095	0
Tomm22	0.0149254	0	0.08	0	0	0.0416667	0.125	0	0.111111	0.190476	0
Josd1	0.0597015	0.0909091	0.04	0	0	0.0416667	0	0	0	0.0238095	0
Gtpbp1	0.0746269	0.181818	0.04	0.25	0.133333	0	0.375	0.105263	0.222222	0.214286	0.111111
Sun2	0.268657	0.681818	0.4	0.5	0.133333	0.291667	0.8125	0.473684	1	0.47619	0.388889
Dnal4	0.0149254	0	0	0	0	0	0	0	0	0.0952381	0
Nptxr	0	0	0	0	0	0	0	0	0	0	0
Cbx6	0.0149254	0	0.04	0	0	0	0.0625	0.0526316	0	0.0952381	0.0555556
Apobec3	0.164179	0.0909091	0.04	0.125	0.133333	0.458333	0.375	0.473684	0.444444	0.333333	0.277778
Cbx7	0.179104	0.227273	0.24	0.375	0.133333	0.291667	0.3125	0.368421	0.333333	0.428571	0.444444
Pdgfb	0	0	0.04	0	0	0	0	0	0	0.0238095	0
Syngr1	0	0	0	0	0	0	0	0	0	0	0
Tab1	0.0597015	0.0909091	0	0	0	0	0	0.105263	0	0.0238095	0
Mief1	0.0149254	0	0.12	0	0	0	0	0.0526316	0	0.0238095	0
Atf4	0.179104	0.0454545	0.24	0	0.133333	0.0833333	0.1875	0.263158	0.222222	0.333333	0.333333
Cacna1i	0	0	0	0	0.0666667	0	0.0625	0	0	0.0714286	0.0555556
Enthd1	0	0	0	0	0	0	0	0	0	0	0
Grap2	0.373134	0.454545	0.4	0.375	0.266667	0.458333	1.25	0.842105	0.888889	0.714286	0.777778
Fam83f	0	0	0	0	0	0	0	0	0	0	0
Tnrc6b	0.104478	0.227273	0.28	0	0.266667	0.208333	0.125	0.263158	0.222222	0.380952	0.222222
Adsl	0.0447761	0.136364	0.12	0	0	0	0.0625	0.0526316	0.333333	0.119048	0
Sgsm3	0.0149254	0	0	0	0	0	0	0	0	0	0
Mrtfa	0.149254	0.136364	0.2	0	0.2	0.0833333	0.25	0.263158	0.222222	0.357143	0.5
Slc25a17	0.0746269	0.0454545	0	0.125	0.0666667	0.0416667	0.25	0.105263	0.111111	0.0714286	0.0555556
St13	0.0597015	0.0454545	0.12	0	0.133333	0.0416667	0	0.157895	0	0.166667	0
Xpnpep3	0	0.0454545	0	0	0	0	0.125	0.105263	0	0.0238095	0
Rbx1	0	0	0	0	0.0666667	0	0.0625	0.105263	0	0.0238095	0
Ep300	0.179104	0.181818	0.12	0	0.2	0.375	0.25	0.157895	0.222222	0.261905	0.222222
L3mbtl2	0.0298507	0.0909091	0	0	0.0666667	0.0416667	0.25	0	0	0	0.0555556
Rangap1	0.0895522	0.136364	0	0.25	0.133333	0.0833333	0.125	0.157895	0.111111	0.142857	0.222222
Zc3h7b	0.0298507	0	0	0	0	0	0.0625	0	0	0.047619	0.0555556
Tef	0.0149254	0.0454545	0	0	0.0666667	0	0.0625	0	0	0.0952381	0.0555556
Tob2	0.268657	0.318182	0.32	0.375	0.2	0.416667	0.3125	0.736842	0.333333	0.404762	0.111111
Phf5a	0.0447761	0.0454545	0.04	0	0.0666667	0	0.1875	0.210526	0.111111	0.047619	0.0555556
Aco2	0	0	0	0.125	0	0	0.0625	0.0526316	0	0.0238095	0
Polr3h	0	0	0.08	0	0	0	0.0625	0	0	0.0714286	0
Csdc2	0	0	0	0	0	0	0	0	0	0	0
Pmm1	0.0298507	0.0909091	0	0	0	0	0.0625	0	0	0.047619	0.166667
Xrcc6	0	0.0909091	0	0	0	0	0	0.0526316	0	0.0238095	0
Desi1	0.0597015	0.136364	0	0.25	0	0.0416667	0.0625	0.0526316	0.111111	0.047619	0
Snu13	0.164179	0.136364	0.12	0	0.266667	0.0833333	0.125	0.263158	0.222222	0.261905	0.166667
Ccdc134	0	0	0	0	0	0	0.0625	0	0	0	0
Srebf2	0.447761	0.227273	0.2	0.25	0.4	0.375	0.375	0.421053	0.333333	0.404762	0.222222
Shisa8	0	0	0	0	0	0	0	0	0	0	0
Tnfrsf13c	0.0149254	0.0454545	0	0	0	0.0416667	0.0625	0	0.111111	0	0
Cenpm	0	0	0	0	0	0	0	0	0	0	0
2003-09-01	0	0	0	0	0	0	0	0	0	0	0
Naga	0.0298507	0.0909091	0.16	0	0	0.166667	0	0.105263	0	0	0
Pheta2	0	0	0	0	0	0	0	0	0	0	0
Smdt1	0.134328	0.0454545	0.2	0	0	0.0833333	0.625	0.105263	0.333333	0.285714	0.277778
Ndufa6	0.119403	0.272727	0.2	0.25	0.133333	0.0833333	0.625	0	0.111111	0.52381	0.222222
Cyp2d22	0.0298507	0.0454545	0	0	0	0	0	0	0	0.047619	0
Cyp2d26	0	0	0	0	0	0	0	0	0	0.0238095	0
Tcf20	0.104478	0.272727	0.2	0.125	0.0666667	0.0416667	0.25	0.315789	0.111111	0.214286	0.166667
Nfam1	0	0	0	0	0	0.0416667	0	0	0	0.0238095	0
Serhl	0	0	0	0	0	0	0	0.105263	0	0	0.0555556
Poldip3	0.19403	0.136364	0.16	0.125	0.133333	0.0833333	0.3125	0.315789	0.222222	0.190476	0.0555556
Cyb5r3	0.0149254	0.0454545	0	0.25	0	0.125	0.3125	0	0	0.047619	0.111111
A4galt	0	0	0	0	0	0	0	0	0	0	0
Arfgap3	0	0	0.04	0.125	0	0	0	0	0	0.0238095	0
Pacsin2	0.0298507	0.0454545	0.04	0	0	0	0	0.0526316	0	0.119048	0
Ttll1	0.0149254	0	0.04	0	0	0	0	0	0	0	0
Bik	0	0	0	0	0	0	0	0	0	0	0
Mcat	0	0	0	0	0	0	0.0625	0.0526316	0	0.0714286	0
Tspo	0.179104	0.181818	0.28	0.125	0	0.166667	0.375	0.263158	0.222222	0.309524	0.222222
Ttll12	0.0447761	0.0454545	0.04	0	0	0.0416667	0.0625	0.0526316	0	0.0714286	0
Scube1	0	0	0	0	0	0	0	0	0	0	0
Samm50	0.0298507	0.0909091	0.08	0	0.133333	0.0416667	0.125	0.0526316	0	0.0952381	0.111111
Parvb	0	0	0	0	0	0	0	0	0	0	0
Parvg	0.0298507	0.136364	0	0	0	0.0833333	0.125	0.210526	0	0.119048	0.166667
Rtl6	0	0	0	0	0	0	0	0	0	0.0238095	0
Prr5	0.0149254	0	0	0	0	0	0	0	0	0	0.0555556
Arhgap8	0	0	0	0	0	0	0	0	0	0	0
Phf21b	0	0	0	0	0.0666667	0	0	0.0526316	0	0.0238095	0
Nup50	0.0895522	0	0.04	0	0.0666667	0.166667	0.0625	0.105263	0.333333	0.238095	0.0555556
Fam118a	0.0149254	0	0	0	0	0.0416667	0.125	0.105263	0	0	0.111111
Atxn10	0	0.0454545	0.12	0.25	0.133333	0.0833333	0.125	0.157895	0	0.0952381	0.0555556
Cdpf1	0	0.0909091	0.04	0.125	0	0	0.0625	0	0	0.0714286	0.0555556
Ttc38	0.0447761	0.0454545	0.08	0	0.0666667	0.0416667	0.0625	0.0526316	0	0	0.0555556
Gtse1	0	0	0	0	0	0	0	0	0	0	0
Trmu	0	0	0.04	0	0	0	0	0	0.111111	0	0.0555556
Celsr1	0.0447761	0.0454545	0.04	0	0	0.0833333	0.125	0.0526316	0.333333	0.0238095	0
Gramd4	0.313433	0.0454545	0.04	0	0.133333	0.25	0.5625	0.210526	0.555556	0.333333	0.222222
Cerk	0.0298507	0	0	0	0	0.0416667	0.125	0.105263	0	0.0714286	0
Tbc1d22a	0.119403	0	0	0	0	0.125	0.125	0.157895	0	0.166667	0.0555556
Brd1	0.119403	0.227273	0.16	0.25	0.133333	0.0833333	0.375	0.526316	0	0.380952	0.444444
Zbed4	0	0.0454545	0	0	0	0	0	0	0.111111	0.0238095	0
Alg12	0.0149254	0	0	0	0	0	0.0625	0.105263	0	0.047619	0
Creld2	0.0298507	0.0454545	0.16	0.125	0	0.0833333	0.1875	0.157895	0.111111	0.0952381	0
Pim3	0.0597015	0.0454545	0.04	0	0.333333	0.0833333	0.375	0.157895	0.111111	0.166667	0.111111
Trabd	0.104478	0.0909091	0.12	0.125	0.133333	0.125	0.0625	0.210526	0	0.214286	0.0555556
Selenoo	0	0.0909091	0	0	0.0666667	0.0416667	0.125	0.0526316	0	0.0952381	0
Tubgcp6	0.0746269	0	0.08	0	0	0.0833333	0.125	0	0.444444	0.047619	0
Hdac10	0.0298507	0.0454545	0.04	0	0.0666667	0	0	0.105263	0	0.0238095	0.0555556
Mapk12	0.0149254	0	0	0	0	0	0	0	0	0	0
Mapk11	0	0	0	0	0	0	0	0	0	0.0238095	0
Plxnb2	0	0	0	0	0.0666667	0	0	0	0	0	0
Dennd6b	0	0	0	0	0	0.0416667	0.125	0	0.111111	0.0714286	0.0555556
Ppp6r2	0	0.0454545	0	0	0	0	0.0625	0	0.111111	0.119048	0
Sbf1	0.0447761	0	0.08	0.125	0	0	0.1875	0.0526316	0.333333	0.047619	0.0555556
Lmf2	0	0	0	0	0	0	0.0625	0.0526316	0	0.190476	0
Ncaph2	0.0149254	0.0454545	0	0.125	0.0666667	0.0416667	0	0.105263	0.111111	0.0952381	0
Sco2	0	0	0	0	0	0	0.0625	0.0526316	0	0	0
Cpt1b	0	0	0	0	0	0	0	0	0	0	0
Chkb	0.19403	0.0909091	0.12	0	0.2	0.166667	0	0.315789	0.444444	0.190476	0.166667
Arsa	0	0.0454545	0	0.125	0	0.0416667	0	0	0	0	0
Shank3	0	0	0	0	0	0	0	0	0	0	0
Acr	0	0	0	0	0	0	0	0	0	0	0
Rabl2	0	0	0	0	0	0	0	0	0	0	0
Alg10b	0.0149254	0	0	0	0.133333	0	0.0625	0.315789	0	0.119048	0.0555556
Cpne8	0	0	0	0	0	0	0	0	0	0	0
Kif21a	0	0	0	0	0	0	0	0	0	0	0
Abcd2	0.0149254	0	0	0	0	0	0	0	0	0	0
Lrrk2	0.0149254	0	0	0	0	0	0	0	0	0.0238095	0
Gxylt1	0.0746269	0.136364	0.08	0	0.0666667	0.208333	0.1875	0.0526316	0.222222	0	0.0555556
Yaf2	0.0597015	0	0.08	0	0.0666667	0.0833333	0.125	0.0526316	0.222222	0.0952381	0
Zcrb1	0.0447761	0	0.04	0	0.133333	0.0833333	0.25	0.0526316	0	0	0.0555556
Pphln1	0.0298507	0	0.04	0	0	0.0833333	0.125	0.105263	0	0.0714286	0.0555556
Prickle1	0.0298507	0	0	0	0	0	0	0	0	0	0
Pus7l	0	0.0454545	0.04	0	0	0	0	0	0	0.0714286	0
Irak4	0	0	0	0	0	0.0416667	0.0625	0.0526316	0	0.0714286	0.111111
Twf1	0.0298507	0	0	0	0.0666667	0.0416667	0.0625	0	0	0.0714286	0
Ano6	0.0149254	0.181818	0.12	0.125	0	0	0.125	0	0.333333	0.047619	0.277778
Arid2	0.0298507	0.0909091	0.04	0.125	0	0.166667	0.0625	0.210526	0.222222	0.119048	0
Scaf11	0.119403	0.227273	0.28	0.5	0.2	0.125	0.1875	0.157895	0.111111	0.166667	0
Slc38a1	0.149254	0.136364	0.04	0	0.2	0.166667	0.25	0.105263	0.222222	0.238095	0.166667
Slc38a2	0.358209	0.272727	0.36	0.25	0.333333	0.375	0.5625	1.21053	0.222222	0.404762	0.222222
Amigo2	0.0149254	0.0454545	0	0	0	0	0.0625	0.0526316	0	0	0
Pced1b	0.164179	0.181818	0.12	0.25	0.133333	0.291667	0.375	0.421053	0.222222	0.5	0.277778
Rpap3	0.0298507	0	0	0	0	0	0	0	0	0	0
Endou	0	0	0	0	0	0	0	0	0	0	0
Rapgef3	0	0	0	0	0	0	0	0	0	0.0238095	0
Slc48a1	0	0	0	0.125	0.133333	0.166667	0	0.0526316	0	0.047619	0.111111
Hdac7	0.0597015	0.0909091	0.04	0.125	0	0.166667	0.5625	0.263158	0.222222	0.404762	0.222222
Vdr	0	0	0	0	0	0	0	0	0	0	0
Tmem106c	0	0	0	0	0	0	0	0	0	0	0
Senp1	0.0447761	0.0909091	0	0.125	0	0.0833333	0.125	0.210526	0	0.047619	0.0555556
Pfkm	0	0	0	0	0	0	0	0	0.111111	0.0238095	0
Asb8	0.0149254	0.136364	0	0	0.0666667	0	0.0625	0	0	0	0.0555556
Ccdc184	0	0	0	0	0	0	0	0	0	0	0
Zfp641	0	0	0	0	0	0	0	0	0	0	0
Lalba	0	0	0	0	0	0	0	0	0	0	0
Kansl2	0.0597015	0.0454545	0.16	0	0.0666667	0	0.1875	0.105263	0.111111	0.0714286	0.0555556
Ccnt1	0.119403	0.0454545	0.08	0	0.133333	0.0416667	0.125	0.157895	0.111111	0.0714286	0.0555556
Adcy6	0.0149254	0.0454545	0	0	0	0	0.125	0.105263	0	0	0.111111
Cacnb3	0	0	0	0	0	0	0	0	0	0	0
Ddx23	0.328358	0.409091	0.24	0.5	0.0666667	0.458333	0.6875	0.526316	0.222222	0.428571	0.5
Rnd1	0.0149254	0	0	0	0	0	0	0.0526316	0	0	0
Fkbp11	0	0	0	0	0	0	0	0	0	0	0
Arf3	0.179104	0.227273	0.2	0.25	0.666667	0.166667	0.5625	0.736842	0.222222	0.380952	0.333333
Wnt10b	0	0	0	0	0	0	0	0	0	0	0
Ddn	0	0	0	0	0	0	0	0	0	0	0
Prkag1	0.0597015	0.136364	0.04	0	0	0	0.125	0.157895	0.222222	0.0714286	0
Kmt2d	0.298507	0.409091	0.4	0.625	0.266667	0.416667	0.75	0.894737	0.222222	0.642857	0.5
Rhebl1	0.0149254	0	0	0	0	0.0416667	0.0625	0.0526316	0	0.0238095	0
Dhh	0	0	0	0	0	0	0	0	0	0	0
Lmbr1l	0.149254	0.272727	0.12	0.375	0.2	0.208333	0.25	0.210526	0.444444	0.404762	0.111111
Tuba1b	0.104478	0.0454545	0.08	0.25	0.133333	0.208333	0.1875	0.0526316	0.222222	0.214286	0.0555556
Tuba1a	0.164179	0.0909091	0.04	0	0.0666667	0.0416667	0.625	0.157895	0.333333	0.166667	0.111111
Tuba1c	0.0895522	0.0454545	0.12	0	0	0.0416667	0.25	0.0526316	0	0.0952381	0.0555556
Prph	0	0	0	0	0	0	0	0	0	0	0
Troap	0	0	0	0	0	0	0	0	0	0	0
Spats2	0	0	0	0	0	0	0	0	0	0	0
Kcnh3	0	0	0	0	0	0	0	0	0	0	0
Mcrs1	0.0746269	0.0909091	0.08	0	0	0.0833333	0	0.157895	0.111111	0.0714286	0.166667
Prpf40b	0	0	0	0	0	0	0	0.0526316	0	0	0
Fmnl3	0.0298507	0.0454545	0.08	0	0	0	0	0.157895	0.111111	0.166667	0
Tmbim6	0.149254	0	0.08	0.25	0.266667	0.0833333	0.375	0.473684	0	0.190476	0.0555556
Nckap5l	0.0298507	0	0	0	0.0666667	0	0.125	0.0526316	0	0.047619	0
Bcdin3d	0	0.0909091	0	0	0.133333	0	0.0625	0	0	0	0
Aqp5	0	0	0	0	0	0	0	0	0	0	0
Racgap1	0.0447761	0.0454545	0.04	0.125	0	0.0416667	0.1875	0.0526316	0.111111	0.047619	0.0555556
Smarcd1	0.0298507	0	0	0	0	0	0.1875	0	0	0.0238095	0.111111
Gpd1	0	0	0	0	0	0	0	0	0	0	0
Cox14	0.0447761	0.136364	0.16	0	0.0666667	0.0416667	0.4375	0.526316	0	0.142857	0.222222
Cers5	0.0298507	0	0.04	0	0	0.208333	0	0.105263	0.222222	0.0238095	0
Lima1	0	0	0	0	0	0	0	0	0	0	0
Larp4	0.0597015	0.0909091	0.08	0	0.0666667	0	0.0625	0.0526316	0	0.047619	0
Dip2b	0.179104	0.0909091	0.2	0.375	0.333333	0.333333	0.125	0.315789	0.111111	0.047619	0.444444
Atf1	0.253731	0.136364	0.12	0.125	0.133333	0.166667	0.3125	0.210526	0.111111	0.261905	0.222222
Slc11a2	0.0298507	0.0454545	0.04	0	0	0.0416667	0.0625	0.105263	0.111111	0.0952381	0.0555556
Letmd1	0.0298507	0.0454545	0.04	0	0	0.0416667	0.0625	0.105263	0	0.166667	0.111111
Csrnp2	0.0746269	0.136364	0	0	0	0	0.0625	0	0.111111	0.0238095	0.111111
Tfcp2	0	0	0	0	0	0	0	0.0526316	0	0.047619	0
Pou6f1	0.0298507	0	0	0	0.0666667	0.125	0.125	0.105263	0.555556	0.0238095	0
Dazap2	0.0597015	0	0.04	0	0.0666667	0	0.25	0.105263	0.222222	0.0714286	0.0555556
Smagp	0	0	0	0	0	0	0	0	0	0	0
Bin2	0.686567	0.409091	0.8	0.125	0.266667	0.625	1.375	1.21053	1.77778	1.04762	0.611111
Cela1	0	0	0	0	0	0	0	0	0	0	0
Galnt6	0.0746269	0.0454545	0.32	0	0	0.125	0.625	0.526316	0.111111	0.285714	0.555556
Slc4a8	0	0	0	0	0	0.0416667	0	0	0	0	0
Scn8a	0	0	0	0	0	0	0	0	0	0	0
Fignl2	0	0	0	0	0	0	0	0	0	0	0
Acvrl1	0	0	0	0.125	0	0	0	0	0	0.0714286	0
Acvr1b	0	0.0909091	0	0	0	0.166667	0.0625	0.0526316	0	0.047619	0.0555556
Grasp	0.0298507	0	0.04	0	0.0666667	0	0.125	0	0	0	0
Nr4a1	0.447761	0.409091	0.2	0.125	0.866667	0.375	0.6875	0.526316	0.111111	0.452381	0.388889
Atg101	0.0447761	0.0454545	0.08	0.25	0.0666667	0.0833333	0.0625	0.105263	0.111111	0.238095	0
Smim41	0	0	0	0	0	0	0	0	0	0	0
Krt80	0.0149254	0	0	0	0	0	0	0	0	0	0
Krt7	0	0	0.04	0	0	0	0	0	0	0	0
Krt86	0.0149254	0	0	0	0	0	0	0	0	0	0
Krt83	0	0	0	0	0	0	0	0	0	0	0
Krt79	0	0	0	0	0	0	0	0	0	0	0
Krt8	0	0	0	0	0	0	0	0	0	0	0
Krt18	0	0	0	0	0	0	0	0	0	0	0
Eif4b	0.432836	0.227273	0.52	0.625	0.666667	0.375	0.9375	0.263158	0.444444	0.547619	0.555556
Tns2	0	0	0	0	0	0	0	0	0	0	0
Spryd3	0.0895522	0.136364	0.04	0	0.133333	0.0416667	0	0	0.111111	0.0238095	0.166667
Igfbp6	0	0	0	0	0	0	0	0	0	0	0
Soat2	0	0	0	0	0	0	0	0	0	0	0
Csad	0.0447761	0.0454545	0	0	0	0	0.0625	0	0	0.119048	0.111111
Zfp740	0.0447761	0.0454545	0.08	0	0	0.0416667	0.3125	0.105263	0.111111	0.0714286	0.166667
Itgb7	0.38806	0.272727	0.24	0.25	0.333333	0.25	1.125	0.421053	1	0.619048	0.333333
Rarg	0.0746269	0	0	0	0	0	0	0	0	0	0.0555556
Mfsd5	0.0597015	0	0	0	0	0.0416667	0	0.105263	0	0.0238095	0.0555556
Espl1	0	0	0	0	0	0	0	0	0	0	0
Pfdn5	0.19403	0.0909091	0.12	0.125	0.266667	0.166667	0.5	0.368421	0.666667	0.142857	0.444444
Myg1	0.0298507	0	0.04	0	0	0.0416667	0	0	0.111111	0.0714286	0
Aaas	0.0298507	0.181818	0.12	0.25	0	0.125	0.125	0.157895	0	0.0238095	0
Sp1	0.0298507	0.136364	0	0	0	0	0	0	0.222222	0.0238095	0
Amhr2	0	0	0	0	0	0	0	0	0	0.0238095	0
Prr13	0.0149254	0	0.28	0	0	0.125	0.25	0.315789	0.111111	0.0714286	0.111111
Pcbp2	0.149254	0.181818	0.2	0	0.133333	0.125	0.25	0.315789	0.333333	0.285714	0.166667
Map3k12	0	0	0	0	0	0	0	0	0	0.0238095	0
Tarbp2	0.0149254	0	0	0	0.0666667	0.0416667	0	0	0	0	0.166667
Npff	0.0149254	0	0.04	0	0.133333	0.0416667	0	0.0526316	0	0.0238095	0.0555556
Atf7	0.0447761	0.0454545	0.16	0.125	0.133333	0.208333	0.3125	0.0526316	0.333333	0.190476	0.111111
Calcoco1	0.119403	0.181818	0.08	0	0.133333	0.0416667	0.0625	0.105263	0.222222	0.166667	0.277778
Smug1	0.0298507	0	0	0.125	0	0	0	0.0526316	0	0.0238095	0
Cbx5	0.0149254	0.0454545	0	0	0	0	0.0625	0.105263	0.111111	0.166667	0.0555556
Hnrnpa1	0.19403	0.181818	0.24	0.125	0.2	0.208333	0.3125	0.368421	0.222222	0.285714	0.222222
Nfe2	0	0	0	0	0	0	0	0	0	0	0
Copz1	0.0597015	0.0909091	0	0	0.0666667	0.0416667	0.375	0.157895	0.222222	0.261905	0.222222
Gpr84	0.0149254	0	0	0	0	0	0	0	0	0	0
Zfp385a	0	0	0	0	0	0	0	0	0	0	0.111111
Itga5	0	0	0	0.125	0	0	0	0	0	0.0238095	0
Gtsf1	0	0	0	0	0	0	0	0	0	0	0
Nckap1l	0.0298507	0.0454545	0.24	0.125	0.2	0.208333	0.25	0.526316	0.111111	0.357143	0.222222
Pde1b	0.0298507	0	0	0.125	0	0	0.0625	0.0526316	0	0	0
Mefv	0	0	0	0	0	0	0	0	0	0	0
Zfp263	0.0597015	0.0909091	0	0	0	0.0833333	0	0.0526316	0	0.119048	0
Zfp174	0	0	0	0	0	0	0	0	0	0	0
Zfp597	0.0149254	0.0454545	0.04	0	0	0.0416667	0	0	0	0.0238095	0
Naa60	0	0.0454545	0	0.125	0	0.0416667	0.125	0.0526316	0.111111	0.047619	0
Cluap1	0.0447761	0	0.04	0.125	0	0.0416667	0	0.105263	0.111111	0.0238095	0.111111
Nlrc3	0.0298507	0.0909091	0.08	0.125	0.0666667	0.0416667	0.3125	0.263158	0	0	0
Slx4	0.0149254	0	0	0	0	0.0416667	0	0.0526316	0.111111	0.0714286	0.0555556
Trap1	0.0746269	0.0454545	0.08	0.125	0.133333	0.125	0	0.210526	0.222222	0.119048	0.166667
Crebbp	0.119403	0.181818	0.16	0.25	0.266667	0.0416667	0.3125	0.210526	0.111111	0.0714286	0.222222
Adcy9	0	0	0	0	0	0	0	0	0	0	0
Srl	0	0	0	0	0	0	0	0	0	0	0
Tfap4	0.0298507	0	0.04	0	0	0	0.125	0	0	0.142857	0.222222
Glis2	0	0	0	0	0	0	0	0	0	0	0
Coro7	0.0298507	0.0454545	0.24	0.125	0.0666667	0.0833333	0.375	0.368421	0.333333	0.261905	0.277778
Vasn	0	0	0	0	0	0	0	0	0	0	0
Dnaja3	0.119403	0.181818	0	0.25	0	0.0416667	0.0625	0	0.111111	0.119048	0.0555556
Nmral1	0.0149254	0	0	0	0	0	0	0	0	0	0
Hmox2	0.0447761	0.181818	0	0	0	0	0.1875	0.0526316	0.333333	0.0714286	0.0555556
Cdip1	0.0298507	0	0.04	0	0	0.0833333	0.25	0	0	0.0952381	0
Ubald1	0.0895522	0.181818	0.08	0.125	0.0666667	0.125	0.0625	0.157895	0.444444	0.047619	0
Mgrn1	0.119403	0	0.08	0.125	0	0.0833333	0.1875	0.0526316	0	0.142857	0
Nudt16l1	0.0895522	0.0909091	0.16	0.125	0.0666667	0.0833333	0.1875	0.0526316	0.333333	0.214286	0
Anks3	0.0895522	0.181818	0.12	0.125	0.0666667	0.0416667	0.25	0.0526316	0	0.0238095	0.0555556
Rogdi	0	0	0.08	0	0	0.0833333	0	0	0	0.047619	0
Glyr1	0.119403	0.0909091	0.12	0.125	0.133333	0.125	0.5	0.315789	0.111111	0.404762	0.222222
Ubn1	0.253731	0.318182	0.24	0.125	0.2	0.208333	0.5625	0.578947	0.222222	0.5	0.166667
Ppl	0	0	0	0	0	0	0	0	0	0	0
Nagpa	0.0149254	0	0.04	0	0	0	0	0.105263	0	0.0714286	0.111111
AU021092	0	0	0	0	0	0	0	0	0	0	0
Alg1	0.0149254	0.181818	0.08	0.125	0.133333	0	0.125	0	0.111111	0.0238095	0.0555556
Eef2kmt	0.0149254	0.0454545	0	0	0	0	0	0.0526316	0	0	0
Mettl22	0	0	0	0	0	0	0	0	0	0	0
Tmem186	0	0.0454545	0.04	0.125	0	0	0.0625	0.0526316	0.111111	0.0238095	0.111111
Pmm2	0.0298507	0.0909091	0	0.125	0.2	0.125	0.25	0.210526	0.222222	0.047619	0.0555556
Carhsp1	0.0298507	0	0	0	0	0	0	0.105263	0	0.0238095	0
Usp7	0.268657	0.318182	0.2	0.25	0.133333	0.166667	0.4375	0.421053	0.666667	0.47619	0.444444
Atf7ip2	0	0	0	0	0	0	0	0	0	0	0
Emp2	0	0	0	0	0	0	0	0	0	0	0
Nubp1	0.0298507	0.0454545	0.08	0.125	0.133333	0.0416667	0.1875	0.157895	0.111111	0.119048	0.111111
Ciita	0.0149254	0.0909091	0.04	0	0.0666667	0	0	0	0	0.0238095	0.0555556
Dexi	0.0447761	0	0.12	0	0.133333	0	0.0625	0.105263	0.111111	0.119048	0
Clec16a	0.0149254	0	0	0	0.0666667	0	0	0	0	0.0238095	0
Socs1	0.462687	0.318182	0.44	0	0.133333	0.458333	0.125	1.36842	0.444444	0.666667	0.611111
Prm1	0	0	0	0	0	0	0	0	0	0	0
Rmi2	0	0	0	0	0	0	0	0.105263	0	0	0
Litaf	0.0447761	0	0.08	0	0	0	0	0	0.111111	0.047619	0
Snn	0.0149254	0.0454545	0.04	0	0	0	0	0	0	0.0238095	0
Txndc11	0.0746269	0.181818	0.12	0.125	0	0.208333	0.1875	0.105263	0	0.0952381	0.111111
Zc3h7a	0.253731	0.318182	0.24	0.125	0.4	0.125	0.5625	0.210526	0.333333	0.190476	0.166667
Gspt1	0.0895522	0.136364	0.08	0.125	0.0666667	0.0833333	0.0625	0.210526	0.111111	0.190476	0
Tnfrsf17	0	0	0	0	0	0	0	0	0	0	0
Snx29	0.328358	0.363636	0.08	0.375	0.733333	0.458333	0.3125	0.210526	0.222222	0.309524	0.166667
Cpped1	0	0	0	0.125	0	0	0.125	0	0	0.0714286	0
Ercc4	0.0298507	0	0.04	0	0	0	0.125	0.0526316	0	0.0714286	0
Mrtfb	0.0298507	0	0.04	0	0	0	0.0625	0.0526316	0	0.0238095	0.0555556
Parn	0.0447761	0	0	0	0	0.0416667	0.0625	0	0	0.0714286	0
Bfar	0.0149254	0	0	0.125	0	0.0833333	0.0625	0	0	0	0.0555556
Rrn3	0.0447761	0.0909091	0.04	0	0.0666667	0.0833333	0.1875	0.0526316	0	0.119048	0.0555556
Ntan1	0.0298507	0.0909091	0.04	0	0	0.0416667	0	0.105263	0.111111	0.047619	0.111111
Pdxdc1	0.0149254	0	0.08	0	0	0.0416667	0	0.0526316	0.111111	0.0238095	0
Mpv17l	0	0	0	0	0	0	0	0	0	0	0
Marf1	0.0298507	0.0909091	0.08	0	0	0	0.0625	0.210526	0	0.047619	0
Nde1	0.0149254	0	0	0	0	0	0.1875	0	0	0.047619	0
Fopnl	0.0149254	0.0909091	0	0	0	0	0.0625	0.0526316	0.111111	0.0238095	0
Abcc1	0.0597015	0.0454545	0.12	0	0	0	0	0	0	0.142857	0.111111
Ube2v2	0	0	0	0	0	0	0	0.0526316	0.222222	0.047619	0.0555556
Mcm4	0.0597015	0	0.04	0	0.0666667	0.0833333	0.0625	0.315789	0.111111	0.047619	0.111111
Prkdc	0.0149254	0	0	0.125	0.133333	0	0	0.0526316	0	0.0238095	0
Mzt2	0.0746269	0	0.08	0	0.133333	0.0416667	0.0625	0	0	0	0
Cebpd	0	0.0454545	0	0	0	0	0	0	0	0.0238095	0
Spidr	0.0447761	0	0	0	0	0.0416667	0	0	0	0	0.111111
Pkp2	0	0	0	0	0	0	0	0	0	0	0
Yars2	0	0	0	0.125	0	0.0416667	0.0625	0	0	0.047619	0
Dnm1l	0.0447761	0.0454545	0.08	0.375	0	0.0416667	0	0.157895	0.111111	0.0952381	0.0555556
Fgd4	0.0149254	0	0	0	0	0	0	0	0	0	0
Vpreb1	0	0	0	0	0	0	0	0	0	0	0
Top3b	0.0447761	0.0454545	0	0.125	0	0.0416667	0.125	0	0	0.119048	0
Ppm1f	0.0447761	0.0454545	0.04	0	0.0666667	0	0.0625	0	0.111111	0.047619	0
Mapk1	0.0597015	0.227273	0.04	0	0.0666667	0.0416667	0.375	0.368421	0.222222	0.142857	0.222222
Ypel1	0	0	0	0	0.0666667	0	0	0	0	0	0
Ppil2	0.0746269	0.0909091	0.04	0	0	0	0.0625	0.157895	0.111111	0.0238095	0.166667
Sdf2l1	0.0447761	0.0454545	0.04	0.25	0.0666667	0.0416667	0	0.105263	0.111111	0.0238095	0
Ccdc116	0	0	0	0	0	0	0	0	0	0	0
Ydjc	0	0	0	0	0	0	0.0625	0	0	0	0
Ube2l3	0.164179	0	0.08	0	0.2	0.0833333	0.3125	0.368421	0	0.047619	0.111111
Rimbp3	0	0	0	0	0	0	0	0	0	0	0
Hic2	0	0	0	0	0	0	0	0	0	0.0238095	0
Tmem191c	0.0597015	0	0.12	0.125	0.0666667	0	0.0625	0.105263	0.111111	0.047619	0
Pi4ka	0.104478	0.318182	0.24	0.25	0	0.125	0.125	0.105263	0.555556	0.190476	0.111111
Snap29	0.0298507	0.0454545	0.04	0.125	0.133333	0.125	0	0.0526316	0.111111	0.0952381	0.166667
Lztr1	0	0	0.08	0	0	0.0416667	0	0.0526316	0.111111	0	0
Thap7	0.0447761	0	0.04	0	0	0	0	0.0526316	0	0.0952381	0
P2rx6	0	0	0	0	0	0	0	0	0	0	0
Slc7a4	0	0	0	0	0	0	0	0	0	0	0
Smpd4	0.0149254	0	0	0	0.0666667	0.0416667	0	0.105263	0	0	0
Med15	0.0597015	0.227273	0.36	0	0.2	0	0.25	0.263158	0.222222	0.190476	0.166667
Klhl22	0	0	0.04	0	0	0	0.0625	0.0526316	0	0.0238095	0
Car15	0	0.0909091	0	0	0	0.0416667	0	0.210526	0	0.047619	0.0555556
Dgcr2	0.0447761	0.0454545	0.28	0	0	0.0833333	0.4375	0.0526316	0	0.0952381	0
Ess2	0.0597015	0	0	0	0	0	0.0625	0	0.111111	0.047619	0.0555556
Slc25a1	0.0149254	0	0	0	0	0	0	0.105263	0	0	0
Dgcr6	0	0	0	0	0	0	0	0.105263	0	0.047619	0.0555556
Prodh	0	0	0	0	0	0.0416667	0.0625	0	0	0	0
Zdhhc8	0.0298507	0.0454545	0	0	0.0666667	0.0416667	0.0625	0	0.111111	0.047619	0.0555556
Ranbp1	0.0597015	0.181818	0.12	0.25	0	0.166667	0.4375	0.210526	0.333333	0.190476	0.111111
Trmt2a	0.0597015	0.0454545	0.04	0.125	0	0	0.25	0.105263	0	0.142857	0
Dgcr8	0.0447761	0.136364	0.08	0	0	0	0.1875	0	0.333333	0.0714286	0
Tango2	0	0.0454545	0.08	0	0	0	0	0	0.111111	0.0238095	0
Arvcf	0	0	0	0	0	0	0	0	0	0	0
Comt	0	0.0454545	0	0	0	0	0	0	0	0.047619	0
Txnrd2	0.0447761	0	0	0	0	0	0	0.0526316	0.222222	0.0238095	0.111111
Gnb1l	0	0	0	0	0	0	0	0	0	0	0
Rtl10	0	0	0	0	0	0	0	0	0	0	0
Tbx1	0	0	0	0	0	0	0	0	0	0	0
2005-09-01	0	0	0	0	0	0	0	0	0	0	0
Cldn5	0	0.0454545	0	0	0	0	0	0	0	0	0
Cdc45	0	0	0	0	0	0	0	0	0	0	0.0555556
Ufd1	0.0746269	0.0454545	0.04	0	0	0.208333	0.0625	0.105263	0.111111	0.0714286	0.111111
Hira	0.0447761	0	0.08	0	0.133333	0	0	0.157895	0.111111	0.166667	0
Iglc1	0.0298507	0	0	0	0.0666667	0	0.125	0	0.111111	0	0.0555556
Iglc3	0	0	0	0	0	0	0	0	0	0	0
Iglc4	0	0	0	0	0	0	0	0	0	0	0
Iglc2	0	0	0	0	0	0	0	0	0	0.0238095	0
Lamp3	0	0	0	0	0	0	0	0	0	0	0
B3gnt5	0.0149254	0	0	0	0	0	0.0625	0	0	0.0238095	0
Klhl6	0.238806	0.318182	0.24	0.375	0.666667	0.166667	0.5625	0.526316	0.555556	0.47619	0.611111
Klhl24	0.0447761	0.0454545	0.08	0	0.0666667	0.125	0.1875	0.157895	0.111111	0.119048	0.0555556
Yeats2	0	0	0	0	0	0.0416667	0	0	0	0.047619	0
Parl	0.0597015	0	0	0	0.0666667	0	0	0	0	0.142857	0.0555556
Cyp2ab1	0	0	0	0	0	0	0	0	0	0	0
Abcc5	0.0597015	0.136364	0.12	0	0.133333	0.0416667	0.1875	0.315789	0.111111	0.0952381	0.166667
Eif2b5	0.208955	0.136364	0.12	0.25	0.0666667	0.291667	0.3125	0.157895	0	0.142857	0.166667
Dvl3	0	0.0454545	0.04	0	0.0666667	0.0416667	0	0.0526316	0.111111	0.0714286	0
Ap2m1	0.283582	0.227273	0.24	0.125	0.0666667	0.333333	0.5	0.526316	0.222222	0.357143	0.277778
Abcf3	0.0447761	0.181818	0	0	0	0.0833333	0	0.0526316	0.111111	0.142857	0
Alg3	0	0	0	0	0	0	0	0	0	0.0238095	0
Eef1akmt4	0.0447761	0	0.04	0	0	0	0.0625	0.0526316	0.222222	0.0952381	0
Camk2n2	0	0	0	0	0	0	0	0	0	0	0
Psmd2	0.0895522	0	0.24	0	0.133333	0.0416667	0.125	0.263158	0.333333	0.142857	0.166667
Eif4g1	0	0.0909091	0	0.125	0	0.0416667	0.125	0.105263	0.111111	0.190476	0
Fam131a	0	0	0	0	0	0	0	0	0	0	0
Clcn2	0	0	0	0	0	0.0833333	0	0.0526316	0	0	0.0555556
Polr2h	0.0746269	0.0909091	0	0.25	0.0666667	0.0416667	0.0625	0.0526316	0	0.119048	0.0555556
Teddm3	0	0	0	0	0	0	0	0	0	0	0
Ephb3	0	0	0	0	0	0	0	0	0	0	0
Vps8	0.0447761	0.0454545	0.04	0	0	0	0.125	0	0.111111	0.0238095	0
Ehhadh	0	0	0	0.125	0	0.0416667	0	0	0	0	0
Map3k13	0	0.0454545	0	0	0	0	0	0	0	0	0.0555556
Tmem41a	0.0149254	0	0	0	0	0	0.0625	0.0526316	0	0	0.0555556
Liph	0	0	0	0	0	0	0	0	0	0	0
Senp2	0.0597015	0.0909091	0.24	0.125	0	0.208333	0.1875	0.210526	0.111111	0.119048	0.0555556
Igf2bp2	0	0	0	0	0	0	0	0	0	0	0
Tra2b	0.223881	0.0909091	0.08	0.125	0.266667	0.166667	0.5	0.210526	0.111111	0.404762	0.222222
Etv5	0	0.0454545	0	0	0	0.0416667	0	0	0	0	0
Dgkg	0	0	0	0	0	0	0	0	0	0	0
Tbccd1	0	0.0909091	0	0.125	0	0	0	0	0	0	0
Dnajb11	0.0746269	0.181818	0.36	0	0.0666667	0.333333	0.3125	0.157895	0.111111	0.214286	0.166667
Eif4a2	0.537313	0.772727	1	0.25	0.733333	0.708333	2.0625	0.894737	1.77778	1.28571	0.777778
Rfc4	0	0	0.04	0	0.0666667	0	0.0625	0.0526316	0.111111	0.047619	0
St6gal1	0.119403	0	0.08	0.125	0	0.125	0.375	0.263158	0.222222	0.119048	0.166667
Rtp1	0	0	0	0	0	0	0	0	0	0	0
Rtp4	0.0447761	0.0454545	0	0	0	0.0833333	0	0.210526	0.111111	0	0.277778
Bcl6	0.0149254	0	0.04	0	0.0666667	0	0	0.105263	0	0.0238095	0
Lpp	0.0597015	0.136364	0.08	0.25	0	0.0833333	0	0.157895	0.333333	0.0952381	0.166667
Cldn1	0	0	0	0	0	0	0	0.0526316	0	0	0
Il1rap	0	0	0.16	0	0	0	0.25	0	0	0.0238095	0
Ccdc50	0.0149254	0	0.04	0	0.0666667	0	0.0625	0.0526316	0.111111	0	0.0555556
Opa1	0.0447761	0.0454545	0	0.125	0.2	0.0416667	0.125	0.210526	0	0.119048	0
Hes1	0	0	0	0	0	0	0.0625	0	0.111111	0	0
Atp13a3	0.0746269	0.0909091	0.16	0	0.133333	0.0833333	0.125	0.105263	0.111111	0.285714	0.111111
Tmem44	0	0	0	0	0	0	0	0	0	0	0
Lsg1	0.0597015	0	0.08	0	0	0.0416667	0.1875	0.157895	0.111111	0.142857	0.111111
Fam43a	0.164179	0.136364	0.04	0	0.333333	0.0833333	0.125	0.0526316	0	0.0238095	0.0555556
Xxylt1	0.0149254	0	0.04	0	0	0	0.125	0.105263	0	0.0714286	0
Acap2	0.104478	0.227273	0.16	0	0	0.166667	0.125	0.105263	0	0.0714286	0
Apod	0	0	0	0.125	0	0	0	0	0	0	0
Bdh1	0.0298507	0.0454545	0	0.125	0	0	0	0.0526316	0.111111	0.047619	0
Dlg1	0.0447761	0.0909091	0	0.25	0	0	0.125	0.0526316	0	0.047619	0
Pigz	0	0	0	0	0	0	0	0	0	0	0
Ncbp2	0.0298507	0.0909091	0.04	0	0.133333	0	0	0.0526316	0	0.0238095	0.111111
Senp5	0.0298507	0.0454545	0.04	0	0.2	0.0416667	0.1875	0.0526316	0	0.0714286	0.111111
Pak2	0.268657	0.318182	0.24	0.625	0.0666667	0.291667	0.3125	0.578947	0.333333	0.619048	0.166667
Pigx	0.0149254	0.0909091	0.04	0	0	0	0.125	0.0526316	0	0.047619	0
Cep19	0.0149254	0	0	0.125	0	0	0	0	0	0.0238095	0
Nrros	0.0597015	0.0909091	0.04	0	0	0.0416667	0.1875	0.210526	0.111111	0.142857	0.0555556
Bex6	0	0	0	0	0	0	0	0	0	0	0
Fbxo45	0	0	0	0	0	0	0.0625	0	0	0.0714286	0
Wdr53	0	0	0	0	0	0	0	0	0	0.0238095	0
Rnf168	0.0149254	0.136364	0	0	0	0	0	0	0	0.0952381	0.0555556
Ubxn7	0.0597015	0.136364	0.08	0	0.133333	0.0416667	0.125	0.263158	0.111111	0.0714286	0.166667
Tm4sf19	0	0	0	0	0	0	0	0	0	0	0
Tctex1d2	0	0	0	0	0	0	0	0	0	0	0
Pcyt1a	0.0149254	0	0.08	0.125	0.0666667	0	0.0625	0	0	0.0238095	0
Tfrc	0.0298507	0	0.08	0	0.0666667	0.0416667	0.0625	0.105263	0.111111	0.0714286	0
Tnk2	0.0746269	0.136364	0.08	0	0	0.125	0	0.315789	0	0.047619	0
Rubcn	0	0	0	0	0	0.0833333	0.125	0.0526316	0	0	0.111111
Fyttd1	0.0447761	0.0909091	0.2	0	0	0.0416667	0.25	0	0	0.0714286	0
Lrch3	0.104478	0.227273	0.04	0	0.0666667	0.208333	0.125	0.0526316	0.111111	0.0714286	0.222222
Iqcg	0	0	0	0	0	0	0	0	0	0	0
Lmln	0	0	0	0	0	0	0	0	0	0	0
Osbpl11	0.0149254	0	0	0.125	0	0.0416667	0	0.0526316	0	0.119048	0
Snx4	0.119403	0.227273	0.24	0.125	0.133333	0.208333	0.25	0.210526	0.111111	0.190476	0.333333
Zfp148	0	0	0	0	0	0	0.1875	0	0	0	0
Heg1	0.0149254	0	0.04	0.125	0.0666667	0.0416667	0.0625	0.0526316	0.111111	0.047619	0.0555556
Muc13	0	0	0	0	0	0	0	0	0	0	0
Itgb5	0	0	0	0	0	0	0	0	0	0	0
Umps	0.0298507	0.0454545	0.04	0	0	0.0416667	0	0.0526316	0	0.047619	0
Kalrn	0	0	0	0	0	0	0	0	0	0	0
Ccdc14	0	0	0	0	0	0	0	0	0	0	0
Mylk	0	0	0	0	0	0.0416667	0	0	0	0	0
Hacd2	0	0	0	0	0	0	0	0	0	0	0
Sec22a	0	0.0454545	0.04	0.125	0	0	0	0	0	0	0
Pdia5	0	0	0	0	0	0	0	0	0	0	0
Slc49a4	0.119403	0.318182	0.16	0.25	0.533333	0.416667	0.1875	0.473684	0.333333	0.452381	0.5
Hspbap1	0.0149254	0.0909091	0.04	0	0.0666667	0.0416667	0	0.157895	0	0.142857	0.111111
Parp14	0.0746269	0.0909091	0.04	0	0.2	0.0833333	0.0625	0.157895	0.111111	0.119048	0
Dtx3l	0.0149254	0	0.08	0	0.0666667	0	0.0625	0.210526	0	0.166667	0.166667
Parp9	0.0298507	0.0909091	0.04	0.125	0	0	0.125	0.105263	0.111111	0.0714286	0.111111
Kpna1	0.134328	0.0909091	0.12	0.25	0.133333	0.125	0.25	0.105263	0.111111	0.309524	0.222222
Wdr5b	0.0597015	0	0.04	0	0.0666667	0	0.125	0.0526316	0	0	0
Fam162a	0.0447761	0.181818	0.16	0	0	0	0.1875	0.0526316	0.111111	0.047619	0
Ccdc58	0.0746269	0	0	0	0.0666667	0.125	0	0.0526316	0	0.047619	0
Cstdc4	0	0	0	0	0	0	0.0625	0	0	0	0
Csta3	0	0	0	0	0	0	0	0	0	0	0
Cd86	0	0.0454545	0.08	0	0.0666667	0.0416667	0.0625	0	0	0	0
Ildr1	0	0	0	0	0	0	0.0625	0	0.222222	0.0238095	0
Slc15a2	0	0	0	0	0	0	0	0	0	0	0
Eaf2	0	0.0454545	0	0	0	0	0	0	0	0	0
Iqcb1	0	0	0	0.25	0	0.0416667	0	0.0526316	0	0.0238095	0
Golgb1	0.0298507	0	0.04	0.125	0.0666667	0.0833333	0.0625	0.105263	0.111111	0	0
Hcls1	0.462687	0.409091	0.36	0.375	0.6	0.583333	0.9375	0.789474	0.777778	0.666667	0.166667
Polq	0	0	0	0	0	0	0	0	0	0	0
Gtf2e1	0.0149254	0.0454545	0.04	0	0	0	0.0625	0	0	0.0238095	0
Rabl3	0	0	0	0	0	0	0.0625	0.0526316	0	0.0238095	0.0555556
Ndufb4	0.0149254	0.0454545	0	0	0	0	0	0	0	0.047619	0
Fstl1	0	0	0	0	0	0	0	0	0	0	0
Lrrc58	0.0447761	0.0909091	0.08	0	0.0666667	0.0833333	0	0.0526316	0	0.0238095	0.0555556
Gsk3b	0.208955	0.227273	0.32	0	0.133333	0.125	0.375	0.263158	0.444444	0.190476	0.277778
Cox17	0.0597015	0.0909091	0.04	0	0	0	0.125	0.157895	0.333333	0.047619	0.0555556
Pla1a	0	0	0	0	0	0	0	0	0	0	0
Adprh	0.0597015	0.181818	0.08	0.25	0	0.0833333	0.3125	0.157895	0.222222	0.142857	0.111111
Cd80	0	0	0	0	0	0	0	0	0	0	0
Timmdc1	0.0298507	0	0	0	0	0	0.0625	0	0	0.0714286	0.0555556
Poglut1	0.0447761	0.0909091	0	0	0	0.0416667	0.0625	0.0526316	0	0.0238095	0
Tmem39a	0.0149254	0	0.08	0	0	0	0	0	0	0.047619	0.0555556
Arhgap31	0	0	0	0	0	0	0	0.105263	0	0.0238095	0
B4galt4	0	0.0454545	0	0.125	0	0	0	0	0	0	0
Zbtb20	0.0149254	0.0454545	0.12	0	0	0.0416667	0.125	0.157895	0.222222	0.047619	0
Qtrt2	0.0746269	0.0454545	0.12	0	0	0	0.0625	0	0.222222	0	0.111111
Ccdc191	0.0149254	0	0	0.125	0	0	0	0.105263	0	0.047619	0
Zdhhc23	0	0	0.04	0.125	0	0	0	0	0	0	0
Gramd1c	0	0	0.04	0	0	0	0	0	0	0	0
Atp6v1a	0	0	0	0	0.0666667	0.0416667	0.1875	0	0	0.0238095	0
Naa50	0.0597015	0.0909091	0.08	0.125	0.0666667	0	0.1875	0.368421	0.111111	0.214286	0.0555556
Usf3	0.119403	0.0909091	0.04	0	0	0.0833333	0.0625	0.157895	0	0.0714286	0.111111
Sidt1	0.149254	0.181818	0.04	0.125	0	0.125	0.3125	0.0526316	0.111111	0.119048	0.222222
Spice1	0.0149254	0	0.04	0	0	0.0416667	0	0	0	0.0238095	0
Nepro	0	0.0454545	0.04	0	0	0.0416667	0.0625	0	0	0.047619	0.0555556
Gtpbp8	0.0149254	0	0	0	0	0	0	0	0	0.119048	0
Cd200r1	0	0	0	0	0	0.0416667	0.125	0	0	0.0238095	0
Cd200r4	0	0	0	0	0	0	0	0	0	0	0
Cd200r3	0	0	0	0	0	0	0	0	0	0	0
Ccdc80	0	0.0454545	0.04	0	0	0	0	0	0.111111	0	0.0555556
Slc35a5	0	0	0	0	0	0.0416667	0.0625	0.0526316	0	0.0238095	0
Atg3	0.0597015	0.0909091	0.08	0.25	0.0666667	0.0416667	0.3125	0.315789	0.111111	0.238095	0.111111
Btla	0.0746269	0.0909091	0.08	0.25	0	0.166667	0.0625	0.105263	0.222222	0.142857	0.0555556
Cd200	0.0149254	0	0.08	0	0	0	0	0.0526316	0	0	0
Slc9c1	0	0	0	0	0	0	0	0	0	0	0
Gcsam	0	0	0	0	0	0	0	0	0	0	0
Abhd10	0	0	0	0	0	0	0	0	0	0	0.0555556
Phldb2	0	0	0	0	0	0	0	0	0	0	0
Plcxd2	0.0149254	0	0.04	0.125	0	0	0.125	0.210526	0	0.0952381	0
Cd96	0.0597015	0.0454545	0.04	0	0	0.0416667	0.1875	0.157895	0	0.238095	0
Nectin3	0	0.0454545	0	0	0	0	0	0	0	0	0
Trat1	0.0447761	0	0	0.125	0	0.0416667	0.0625	0.0526316	0	0.119048	0
Retnla	0	0.272727	0.08	0	0.133333	0.0416667	0	0	0	0	0
Retnlg	0	0	0.08	0	0	0.0833333	0	0	0	0.0238095	0
Dzip3	0	0	0	0.125	0	0	0.125	0	0.111111	0.047619	0
Cip2a	0	0	0	0	0	0.0416667	0	0.0526316	0	0	0
Ift57	0	0.0454545	0	0	0	0	0.0625	0	0	0	0.111111
Cd47	0.432836	0.727273	0.64	0.5	0.333333	0.375	1.1875	1	0.777778	1	0.388889
Bbx	0.0298507	0.0454545	0.04	0	0.133333	0.0416667	0.125	0.0526316	0.111111	0.047619	0.0555556
Cblb	0.179104	0.363636	0.32	0.25	0.6	0.458333	0.3125	0.631579	0.222222	0.404762	0.333333
Alcam	0	0	0	0	0	0	0	0	0	0	0
Nfkbiz	0.507463	0.318182	0.52	0.25	0.266667	0.125	0.375	0.842105	0.333333	0.547619	0.333333
Nxpe3	0.0746269	0.363636	0.04	0.125	0	0.166667	0.25	0.315789	0.444444	0.047619	0
Cep97	0.0149254	0	0.24	0	0	0	0.125	0.105263	0	0.047619	0.166667
Zbtb11	0.238806	0.136364	0.28	0.125	0.133333	0.25	0.0625	0.368421	0	0.190476	0.222222
Pcnp	0.0895522	0.0909091	0	0.5	0.133333	0.0833333	0.125	0.0526316	0.333333	0.119048	0.0555556
Trmt10c	0.0149254	0.0909091	0.04	0	0.0666667	0	0.0625	0.0526316	0	0.0238095	0.0555556
Senp7	0.0746269	0.181818	0.16	0	0	0.0416667	0.25	0.263158	0	0.0952381	0.222222
Impg2	0	0	0	0	0.0666667	0	0	0	0	0.0238095	0
Abi3bp	0	0	0	0	0	0	0	0	0	0	0
Tfg	0.0149254	0.0454545	0.04	0	0	0.0416667	0	0.105263	0	0.0238095	0.0555556
Adgrg7	0	0	0	0	0	0	0	0	0	0	0
Tmem45a	0	0	0	0	0	0	0	0	0	0	0
Tomm70a	0.0298507	0	0.04	0	0.0666667	0.0416667	0	0.0526316	0	0.047619	0.0555556
Nit2	0.0149254	0	0	0	0	0.0416667	0.0625	0.157895	0.111111	0.0238095	0
Tbc1d23	0.0149254	0	0	0.125	0	0.0833333	0	0	0	0.0238095	0
Filip1l	0.0298507	0.0454545	0.08	0	0.0666667	0	0	0	0.111111	0.047619	0
Dcbld2	0.0149254	0	0	0	0.0666667	0	0	0	0	0	0.0555556
St3gal6	0.0298507	0	0	0	0	0	0	0.0526316	0	0.0238095	0
Cpox	0.0149254	0.0454545	0.08	0	0	0	0	0.0526316	0	0	0
Gpr15	0	0	0	0	0	0	0	0	0	0	0
Cldnd1	0.0149254	0.181818	0.12	0.125	0	0	0.1875	0.157895	0.111111	0.047619	0.111111
Crybg3	0.0149254	0	0	0	0	0.0416667	0	0	0	0	0
Arl6	0	0	0	0	0	0	0	0	0	0	0
Nsun3	0.0149254	0.0454545	0	0	0.133333	0.125	0	0.0526316	0	0.0714286	0.0555556
Arl13b	0.0447761	0.0454545	0.04	0	0	0.0416667	0.0625	0	0.111111	0.0238095	0
Pros1	0	0	0	0	0	0	0	0	0	0	0
Zfp654	0.0447761	0	0.04	0	0.0666667	0.125	0.0625	0.157895	0	0.0714286	0.0555556
Cggbp1	0.0895522	0.136364	0.2	0.5	0.2	0.0833333	0.25	0.263158	0.222222	0.190476	0.222222
Chmp2b	0.0298507	0.0454545	0.12	0	0	0.0833333	0.1875	0	0.222222	0.0714286	0
Gbe1	0.0149254	0.0909091	0	0	0	0	0	0	0	0.047619	0
Robo1	0	0	0	0	0	0	0	0	0	0	0
Rbm11	0	0	0	0	0	0	0	0	0	0	0
Hspa13	0.0298507	0.0454545	0	0	0.0666667	0	0	0	0	0	0
Samsn1	0	0.0454545	0	0	0.0666667	0	0.0625	0.0526316	0	0.0714286	0
Nrip1	0.0298507	0.0909091	0.08	0.125	0	0	0.125	0.105263	0.111111	0.0714286	0.0555556
Usp25	0.358209	0.409091	0.28	0.375	0.4	0.25	0.25	0.578947	0.666667	0.380952	0.555556
Cxadr	0.0298507	0	0	0	0	0	0	0	0.111111	0	0
Btg3	0	0.0909091	0.04	0	0	0	0.0625	0.105263	0.222222	0.119048	0.0555556
D16Ertd472e	0.0149254	0.0454545	0.08	0.125	0.0666667	0.0416667	0.1875	0.0526316	0.111111	0.190476	0
Jam2	0	0	0	0	0	0	0	0	0	0	0
Atp5j	0.0447761	0	0	0	0.0666667	0	0.125	0	0.111111	0.0238095	0.111111
Gabpa	0.104478	0.0454545	0	0	0	0	0.1875	0	0.111111	0.0952381	0
App	0.0447761	0.136364	0.2	0	0	0.0416667	0	0.0526316	0.111111	0.0238095	0.0555556
Cyyr1	0.0149254	0	0	0	0	0	0	0	0	0	0
Adamts1	0	0	0	0	0	0	0	0	0	0	0
N6amt1	0.0298507	0	0	0	0	0	0	0	0	0	0
Ltn1	0	0.0454545	0	0.125	0	0.0416667	0.0625	0.0526316	0	0.119048	0
Rwdd2b	0.0298507	0	0	0	0.0666667	0	0	0	0	0	0
Usp16	0.0895522	0.0454545	0.16	0	0	0.0833333	0.3125	0.105263	0	0.142857	0.0555556
Cct8	0.0447761	0.0909091	0	0	0	0.0416667	0.0625	0.0526316	0.222222	0.142857	0
Bach1	0.0298507	0.0909091	0	0.25	0.0666667	0.0833333	0.125	0.210526	0	0.119048	0
Tiam1	0.0149254	0	0.08	0	0	0.0416667	0	0.105263	0	0.0238095	0
Sod1	0.104478	0.318182	0.36	0.5	0.266667	0.166667	1	0.315789	0.111111	0.380952	0.166667
Scaf4	0.104478	0.0454545	0	0.125	0.2	0	0.25	0.0526316	0.222222	0.047619	0.166667
Mis18a	0.0746269	0.0454545	0	0	0	0.0416667	0	0.0526316	0	0.047619	0
Urb1	0.0447761	0	0	0	0	0	0.0625	0.0526316	0.222222	0.047619	0
Eva1c	0	0	0	0	0	0	0	0	0	0	0
Cfap298	0.0597015	0.0454545	0	0.125	0	0.0833333	0.1875	0	0.222222	0.119048	0
Synj1	0.0149254	0.0454545	0.08	0.125	0	0.0833333	0.125	0.157895	0	0.0238095	0.0555556
Paxbp1	0.134328	0.181818	0.08	0	0.133333	0.0833333	0.125	0	0.111111	0.238095	0.111111
Ifnar2	0.0746269	0.136364	0	0	0.0666667	0.0416667	0.0625	0.105263	0.111111	0.0714286	0.166667
Il10rb	0.0149254	0.181818	0.12	0	0	0.125	0.3125	0.157895	0	0.047619	0.0555556
Ifnar1	0.104478	0	0.2	0	0.133333	0.208333	0.3125	0.473684	0.111111	0.142857	0.111111
Ifngr2	0.0597015	0.0454545	0.04	0	0	0	0.1875	0.157895	0	0.047619	0
Tmem50b	0.0447761	0.0454545	0	0	0.0666667	0.0416667	0	0.0526316	0	0.0238095	0.0555556
Dnajc28	0	0	0	0	0	0.0416667	0.0625	0	0	0	0
Gart	0.104478	0	0.12	0	0.0666667	0.0416667	0.375	0.0526316	0	0.0714286	0.111111
Son	0.283582	0.363636	0.32	0.375	0.8	0.333333	1	0.473684	0.777778	0.547619	0.555556
Donson	0.104478	0.136364	0.2	0.25	0.0666667	0.125	0	0.157895	0.333333	0.119048	0.111111
Cryzl1	0	0	0.04	0.125	0	0.0416667	0	0.0526316	0	0.047619	0
Itsn1	0	0	0	0	0	0	0	0	0	0	0
Atp5o	0.0597015	0.227273	0.32	0	0.2	0.291667	0.25	0.157895	0.222222	0.214286	0.277778
Slc5a3	0.0149254	0.0454545	0	0.125	0	0	0	0.0526316	0.111111	0	0
Smim11	0.0895522	0	0	0	0.0666667	0	0	0	0.111111	0.119048	0.0555556
Rcan1	0.0447761	0	0	0	0.0666667	0	0	0	0	0.0238095	0
Runx1	0.0746269	0	0.08	0	0.133333	0.0833333	0.125	0.157895	0.111111	0.166667	0
Setd4	0	0.0454545	0	0	0	0	0	0.0526316	0	0	0.111111
Cbr1	0.0149254	0.136364	0	0	0.0666667	0	0	0	0.111111	0.047619	0.111111
Cbr3	0	0	0	0	0	0	0	0	0	0	0
Dop1b	0.0149254	0	0	0	0.0666667	0.0833333	0	0	0	0.047619	0
Morc3	0.0149254	0.0909091	0.04	0.25	0.133333	0.0416667	0.1875	0	0.222222	0.238095	0
Chaf1b	0	0	0	0	0	0	0	0	0	0	0
Hlcs	0.0149254	0	0.04	0	0.133333	0	0.25	0.157895	0	0.047619	0.0555556
Ripply3	0	0	0	0	0	0	0	0	0	0	0
Pigp	0.0447761	0	0.08	0	0.0666667	0.0416667	0.0625	0	0	0.0952381	0
Ttc3	0	0.0454545	0.08	0	0	0.0416667	0.1875	0.0526316	0	0.166667	0
Vps26c	0.0149254	0	0	0	0.0666667	0	0	0	0	0.047619	0
Dyrk1a	0.119403	0.0909091	0.08	0	0.0666667	0.25	0.25	0.210526	0	0.214286	0.0555556
Kcnj15	0	0	0	0	0	0	0	0	0	0	0
Erg	0	0	0	0	0	0	0	0	0	0	0
Ets2	0.119403	0.227273	0	0.25	0.0666667	0.166667	0.25	0.105263	0	0.0714286	0.277778
Psmg1	0.0447761	0.0454545	0.04	0	0.133333	0.0416667	0.0625	0	0	0	0
Brwd1	0.119403	0.0909091	0.16	0	0.0666667	0.166667	0.0625	0	0	0.0952381	0.166667
Hmgn1	0.0149254	0	0	0	0	0	0	0	0	0.0714286	0.111111
Wrb	0.0298507	0	0.04	0.125	0	0	0	0	0	0.047619	0
Igsf5	0	0	0	0	0	0	0	0	0	0	0
Itgb2l	0	0	0	0	0	0	0	0	0	0	0
Pcp4	0	0	0	0	0	0	0	0	0	0	0
Bace2	0	0	0	0	0	0	0	0	0	0	0
Tmprss2	0.0149254	0	0	0	0	0	0	0	0	0	0
Ripk4	0	0	0	0	0	0	0	0	0	0	0
Prdm15	0.0149254	0	0	0	0	0	0	0	0	0	0
C2cd2	0	0	0	0	0.0666667	0	0	0	0.111111	0	0.111111
Zbtb21	0.119403	0.0454545	0.04	0	0.2	0.0416667	0	0.105263	0.111111	0.047619	0.0555556
Scaf8	0.0746269	0.0909091	0.04	0	0.0666667	0.0416667	0.3125	0.0526316	0.333333	0.0952381	0.166667
Tiam2	0.0149254	0	0	0	0	0	0	0	0	0	0
Tfb1m	0.0298507	0	0	0	0	0	0	0	0	0.0238095	0
Cldn20	0	0	0	0	0	0	0	0	0	0	0
Arid1b	0.119403	0.272727	0.16	0.5	0.133333	0.0833333	0.375	0.210526	0.111111	0.119048	0.0555556
Tmem242	0.0298507	0.0454545	0	0	0	0.0416667	0.125	0.0526316	0.111111	0.0952381	0.166667
Ldhal6b	0	0	0	0	0	0	0	0	0	0	0
Zdhhc14	0	0.0454545	0	0	0.0666667	0	0	0	0	0.0238095	0
Snx9	0.0298507	0.0909091	0.08	0	0.133333	0.0416667	0	0	0	0.0238095	0.0555556
Synj2	0	0	0	0	0	0	0.0625	0	0	0.047619	0
Serac1	0	0	0.04	0	0	0	0	0	0	0	0
Gtf2h5	0.0597015	0.0909091	0	0	0.0666667	0	0.0625	0.315789	0.111111	0.0952381	0.0555556
Tulp4	0.0298507	0.0909091	0.08	0	0.0666667	0	0.125	0	0	0.047619	0.0555556
Tmem181a	0.0298507	0	0	0	0	0.0416667	0.0625	0.210526	0.111111	0.0238095	0
Dynlt1f	0	0.0909091	0.04	0	0	0	0.0625	0	0	0	0
Sytl3	0	0	0.04	0	0	0.0416667	0.125	0	0	0.0238095	0
Ezr	0.462687	0.545455	0.24	0	0.2	0.416667	0.9375	0.631579	0.666667	0.547619	0.333333
Unc93a2	0	0	0	0	0	0	0	0	0	0	0
Fndc1	0	0	0	0	0	0	0	0	0	0	0
Tagap	0.731343	0.409091	0.2	0.25	0.133333	0.291667	0.875	0.631579	0.888889	0.404762	0.5
Fgfr1op	0	0	0.08	0	0.0666667	0.0416667	0.125	0	0	0.047619	0.111111
Ccr6	0	0	0.04	0	0	0	0	0	0	0.0238095	0
Mpc1	0.0149254	0	0.12	0	0	0	0.1875	0.0526316	0	0.047619	0.0555556
Prr18	0	0	0	0	0	0	0	0	0	0	0
T2	0	0	0	0	0	0	0	0	0	0	0
Pde10a	0	0	0	0	0	0	0	0	0	0	0
Qk	0.238806	0.318182	0.32	0.25	0.133333	0.208333	0.5	0.210526	0	0.238095	0.222222
Prkn	0	0	0	0	0	0	0	0	0	0	0
Agpat4	0.0298507	0	0.04	0	0.0666667	0.0416667	0.125	0	0	0.0238095	0.166667
Map3k4	0.0149254	0.0909091	0.08	0	0.133333	0	0.125	0.105263	0.111111	0.047619	0
Slc22a3	0	0	0	0	0	0	0	0	0	0	0
Igf2r	0.0149254	0	0.04	0	0.0666667	0.0416667	0.3125	0.105263	0.444444	0.047619	0
Pnldc1	0	0	0	0	0	0	0	0	0	0.0238095	0
Tcp1	0.134328	0.0909091	0.12	0.125	0	0	0.1875	0.263158	0.222222	0.380952	0.166667
Acat3	0	0	0	0	0	0	0	0	0	0	0
Acat2	0	0	0.04	0	0	0	0.0625	0	0	0	0.0555556
Wtap	0.119403	0.181818	0.16	0.125	0.0666667	0.0833333	0.3125	0.210526	0.555556	0.238095	0.222222
Sod2	0.0447761	0.0909091	0.04	0	0	0.0416667	0.0625	0.157895	0.111111	0.119048	0
Tcte2	0	0	0	0	0	0	0	0	0	0	0
Afdn	0	0	0	0	0	0	0	0	0	0	0
Dact2	0	0	0	0	0	0	0	0	0	0	0
Phf10	0.0447761	0	0	0	0.0666667	0.0416667	0	0.105263	0	0.0714286	0
Dll1	0	0	0	0	0	0	0	0	0	0	0
Fam120b	0.0149254	0.181818	0.12	0	0.0666667	0	0.0625	0.210526	0	0.0238095	0.166667
Psmb1	0.104478	0.0454545	0.2	0	0.0666667	0.166667	0.0625	0.157895	0	0.214286	0
Tbp	0.0149254	0	0	0	0	0	0	0.0526316	0.111111	0.047619	0
Pdcd2	0.0149254	0	0.04	0	0	0.0416667	0.1875	0.0526316	0.333333	0.0952381	0
Prdm9	0	0	0	0	0	0	0	0	0	0.047619	0
Chd1	0.328358	0.272727	0.32	0.25	0.266667	0.208333	0.3125	0.210526	0.444444	0.333333	0.111111
Rgmb	0.0298507	0.0909091	0.08	0.125	0.0666667	0.0416667	0.0625	0.0526316	0	0.0714286	0
Riok2	0.0149254	0.136364	0.08	0	0.133333	0.125	0.3125	0	0.111111	0.047619	0.111111
Lnpep	0.373134	0.272727	0.6	0.25	0.333333	0.375	0.8125	0.736842	0.444444	0.595238	0.222222
Spaca6	0	0	0	0	0	0	0	0	0	0	0
Has1	0	0	0	0	0	0	0	0	0	0	0
Fpr1	0	0	0	0	0	0	0	0	0	0	0
Fpr2	0	0	0	0	0	0	0	0	0	0	0
Ppp2r1a	0.134328	0.136364	0.08	0	0	0.0833333	0.1875	0.105263	0.111111	0.0952381	0.0555556
Zfp160	0.0597015	0	0	0	0	0.0416667	0.0625	0.0526316	0	0.0238095	0.0555556
Zfp677	0	0.0454545	0	0	0	0	0	0.0526316	0	0	0
Zfp54	0	0	0	0	0	0	0.0625	0	0	0	0
Zfp51	0	0	0	0	0	0.0416667	0	0	0	0.047619	0
Zfp53	0.0597015	0.0454545	0.08	0.5	0	0.0416667	0.0625	0.0526316	0.666667	0.119048	0.0555556
Zfp52	0	0	0	0	0	0.0416667	0	0	0	0.0238095	0
Zfp948	0	0	0	0	0	0	0	0	0	0	0
Zfp983	0	0	0	0	0	0	0	0	0.111111	0.0238095	0
Zfp229	0	0	0	0	0	0	0	0	0	0	0
Zfp820	0	0	0	0	0	0	0	0	0	0	0
Zfp942	0	0.0454545	0	0	0	0	0	0	0	0	0
Zfp947	0	0	0	0	0	0	0	0	0	0	0
Zfp994	0	0.0454545	0	0	0	0	0	0	0	0	0
Zfp944	0	0	0	0	0	0	0	0	0	0	0
Zfp758	0	0	0	0	0	0	0	0	0.111111	0	0
Zfp946	0	0	0	0	0	0	0	0	0	0	0
Zfp945	0.0149254	0	0	0	0	0.0416667	0.0625	0	0	0	0.0555556
Zfp40	0	0	0	0	0	0	0	0	0	0	0
Zfp213	0	0	0	0	0.0666667	0	0	0	0	0	0
Mmp25	0	0	0	0	0	0	0	0	0	0	0
Bicdl2	0	0	0	0	0	0	0	0	0	0	0
Thoc6	0.0149254	0.0454545	0	0	0	0	0	0.0526316	0	0	0
Hcfc1r1	0	0	0.12	0	0.0666667	0	0.0625	0.0526316	0.111111	0.0952381	0.0555556
Tnfrsf12a	0.0447761	0	0.04	0	0.0666667	0.0416667	0.0625	0.0526316	0	0.047619	0
Pkmyt1	0.0298507	0.0909091	0.04	0	0	0.125	0	0	0.111111	0	0
Paqr4	0	0	0	0	0	0	0.125	0	0	0	0
Flywch1	0.0149254	0	0	0	0	0.0416667	0.125	0.0526316	0	0.0714286	0.0555556
Srrm2	0.164179	0.227273	0.16	0.875	0.0666667	0.166667	1	0.578947	0.222222	0.285714	0.277778
Elob	0.0447761	0.0454545	0.24	0	0.0666667	0.166667	0.625	0.421053	0.333333	0.190476	0.166667
Prss30	0	0	0	0	0	0	0	0	0	0	0
Kctd5	0.0149254	0.0454545	0.04	0	0.0666667	0	0.0625	0	0	0.047619	0.0555556
Pdpk1	0.0447761	0.136364	0.2	0.125	0	0	0.1875	0	0.111111	0.190476	0.111111
Amdhd2	0.0149254	0.0454545	0.04	0	0	0	0.0625	0	0	0.047619	0
Atp6v0c	0.0149254	0	0.04	0	0	0.0416667	0.125	0.105263	0.111111	0.0714286	0
Tbc1d24	0	0	0	0	0	0	0	0	0	0	0
Tedc2	0.0149254	0	0	0	0	0	0	0	0	0	0.0555556
Ccnf	0	0	0	0	0	0	0	0	0.111111	0	0
Abca17	0	0	0	0	0	0	0	0	0	0	0
Abca3	0	0.0909091	0.04	0.125	0	0.0416667	0.1875	0.0526316	0	0.0238095	0.111111
Rnps1	0.179104	0.0454545	0.16	0	0.0666667	0.0416667	0.375	0.210526	0.333333	0.261905	0.0555556
Eci1	0.0298507	0.0454545	0	0	0	0	0	0.263158	0.111111	0.0238095	0.0555556
Dnase1l2	0	0	0	0	0	0	0	0	0	0	0
E4f1	0.0597015	0	0	0	0	0	0.375	0	0.111111	0.142857	0.0555556
Pgp	0.0298507	0.0454545	0	0	0.0666667	0	0.0625	0.210526	0	0.0238095	0
Mlst8	0.0597015	0	0	0.125	0	0	0	0	0	0.0238095	0
Bricd5	0	0.0454545	0	0	0	0	0	0	0	0	0
Traf7	0.0597015	0.0454545	0	0	0	0	0.1875	0.105263	0.222222	0.0952381	0
Rab26	0	0	0	0	0	0	0	0	0	0	0
Pkd1	0.0447761	0.0454545	0.04	0.125	0	0.0833333	0	0.157895	0	0.0238095	0.111111
Tsc2	0.0298507	0.0454545	0.04	0	0	0.208333	0.0625	0.0526316	0	0.0714286	0.0555556
Nthl1	0.0149254	0	0	0	0	0	0	0	0	0	0
Slc9a3r2	0.0298507	0	0	0	0	0	0	0	0	0	0
Zfp598	0.0746269	0.0909091	0	0.25	0.0666667	0.125	0	0.0526316	0	0.190476	0.0555556
Gfer	0.0298507	0	0.12	0.125	0	0.0416667	0.0625	0.105263	0	0.047619	0.0555556
Noxo1	0	0	0	0	0	0	0	0	0	0.0238095	0
Tbl3	0.0447761	0	0	0	0	0.166667	0	0.0526316	0.222222	0.0714286	0
Rnf151	0	0	0	0	0	0	0	0	0	0	0
Ndufb10	0.119403	0.136364	0.28	0.125	0.133333	0.208333	0.125	0.526316	0.444444	0.214286	0.0555556
Msrb1	0.0746269	0.0909091	0.04	0	0	0	0.125	0.210526	0.222222	0.047619	0.166667
Hagh	0.0447761	0	0.08	0	0.0666667	0	0.0625	0.105263	0	0.0952381	0
Fahd1	0	0	0	0	0	0	0	0	0	0.0238095	0
Igfals	0	0	0	0	0	0	0	0	0	0	0
Nubp2	0.0597015	0.0909091	0.12	0.25	0.0666667	0.0833333	0.375	0.210526	0	0.214286	0
Spsb3	0.0597015	0	0.08	0	0.0666667	0.0833333	0.25	0.0526316	0	0.0238095	0.0555556
Eme2	0	0	0	0	0	0.0416667	0	0.0526316	0	0.0238095	0.0555556
Mapk8ip3	0.149254	0.227273	0.16	0.125	0.133333	0.125	0.375	0.473684	0.555556	0.214286	0.111111
Nme3	0	0	0	0	0	0	0	0	0	0	0
Jpt2	0.0298507	0.0909091	0	0	0	0	0	0	0	0.0238095	0
Cramp1l	0.0149254	0	0.04	0	0	0	0.0625	0	0.111111	0.0238095	0
Ift140	0	0.0454545	0.04	0.125	0	0.0416667	0.1875	0	0.111111	0.047619	0.0555556
Tmem204	0	0	0	0	0	0	0	0	0	0	0
Telo2	0.0597015	0.0454545	0.16	0	0	0	0.125	0	0	0.047619	0
Clcn7	0	0.0454545	0	0	0.0666667	0	0.125	0	0	0.047619	0.0555556
Ccdc154	0	0	0	0	0	0	0	0	0	0	0
BC003965	0.0149254	0.181818	0.04	0	0.0666667	0.0416667	0	0.263158	0.111111	0.0238095	0.0555556
Unkl	0.0298507	0	0.12	0.125	0	0	0.0625	0.0526316	0.111111	0.0714286	0.0555556
Gnptg	0	0	0	0	0.266667	0.0833333	0.1875	0.263158	0.111111	0.0952381	0.111111
Tsr3	0.0597015	0.0909091	0	0	0	0.0833333	0.1875	0.210526	0.222222	0.119048	0.166667
Baiap3	0	0	0	0	0	0	0.125	0	0	0	0
Cacna1h	0	0	0	0	0	0.0416667	0	0	0	0	0
Sox8	0	0	0	0	0	0.0416667	0	0	0	0	0
Lmf1	0	0.0454545	0.08	0	0	0	0.0625	0	0	0.0238095	0
Gng13	0	0	0	0	0	0	0	0	0	0	0
Chtf18	0	0	0	0	0	0	0	0	0	0.0238095	0
Rpusd1	0	0	0	0	0	0	0.0625	0	0	0	0.0555556
Ciao3	0.0149254	0	0	0	0.0666667	0	0.0625	0.0526316	0	0.0238095	0
Haghl	0.0298507	0	0.08	0	0	0.0833333	0.0625	0	0	0.047619	0
Fam173a	0.119403	0.227273	0.12	0	0.0666667	0.125	0.3125	0.0526316	0	0.0952381	0.0555556
Metrn	0	0	0	0	0	0	0.125	0.0526316	0.111111	0.047619	0
Wdr24	0.0298507	0.0454545	0.04	0	0	0	0.125	0.0526316	0	0	0.0555556
Jmjd8	0	0	0	0	0	0	0.125	0	0.111111	0	0
Stub1	0.134328	0.227273	0.24	0.125	0	0.125	0.0625	0.263158	0.222222	0.142857	0.277778
Rhbdl1	0.0149254	0	0	0	0.133333	0	0	0.0526316	0.111111	0.0952381	0.111111
Rhot2	0.0298507	0.0454545	0	0	0	0	0.1875	0	0	0.047619	0
Wdr90	0.0149254	0	0	0	0	0	0.0625	0	0	0	0.111111
Mcrip2	0	0	0	0	0	0	0	0	0	0.0238095	0
Mettl26	0.0298507	0.0909091	0	0	0	0	0.1875	0.0526316	0.111111	0.0714286	0
Wfikkn1	0.0149254	0	0.08	0	0.0666667	0.0416667	0	0	0	0.0714286	0
Rab40c	0.0597015	0	0.04	0	0.0666667	0.0416667	0	0	0	0.0238095	0
Pigq	0.0597015	0.0454545	0	0	0	0.125	0.1875	0.105263	0.111111	0.0952381	0.0555556
Capn15	0.0597015	0	0	0	0	0.0833333	0.0625	0	0.111111	0.0952381	0.0555556
Rab11fip3	0.0149254	0	0	0	0.0666667	0	0.0625	0	0	0.047619	0
Decr2	0	0	0	0	0	0	0	0	0	0.0238095	0
Nme4	0	0.0454545	0.04	0	0	0	0	0	0	0.047619	0
Tmem8	0.0149254	0	0	0	0	0	0.125	0.105263	0.222222	0.0238095	0
Axin1	0.0298507	0.0454545	0.04	0	0	0	0.1875	0.105263	0.333333	0.261905	0.0555556
Rgs11	0.0298507	0	0	0	0	0	0	0.0526316	0	0.0238095	0
Fam234a	0.0298507	0.0454545	0.08	0	0	0.0833333	0.0625	0	0.111111	0	0.0555556
Luc7l	0.0447761	0.0454545	0.12	0.125	0.0666667	0.0416667	0.0625	0.157895	0.111111	0.0952381	0.166667
Neurl1b	0	0	0	0	0	0	0	0	0	0	0
Dusp1	0.298507	0.409091	0.68	0.625	0.2	0.25	0.8125	0.263158	0.222222	0.666667	0.333333
Ergic1	0.0149254	0	0	0.25	0	0.0416667	0.1875	0	0	0	0
Atp6v0e	0.0149254	0	0.04	0	0.133333	0	0.25	0.0526316	0.111111	0.0238095	0
Crebrf	0.0746269	0.0454545	0.28	0.125	0.0666667	0.208333	0.375	0.263158	0.333333	0.166667	0.111111
Bnip1	0.0298507	0.0909091	0.12	0	0	0.0833333	0	0	0	0.0238095	0.0555556
Kifc5b	0	0	0	0	0	0	0	0	0	0	0
Phf1	0.134328	0.318182	0.08	0.125	0	0.0833333	0.1875	0.473684	0	0.142857	0.111111
Cuta	0.0895522	0	0	0	0.0666667	0.166667	0.3125	0.210526	0.222222	0.0714286	0.111111
Syngap1	0.0149254	0	0	0	0	0	0	0	0	0	0
Zbtb9	0.0149254	0	0	0.125	0	0	0.0625	0.157895	0	0.047619	0.111111
Ggnbp1	0	0	0	0	0	0	0	0	0	0	0
Bak1	0.0597015	0.0909091	0.04	0	0	0.0416667	0.1875	0.0526316	0.111111	0.047619	0.0555556
Itpr3	0.0447761	0	0	0	0	0.0416667	0.375	0.0526316	0.111111	0.047619	0
Uqcc2	0.0597015	0	0	0	0	0	0.125	0.210526	0	0.166667	0
Ip6k3	0	0	0	0	0	0	0	0	0	0	0
Lemd2	0.149254	0.0909091	0.2	0.5	0.0666667	0.208333	0.375	0.578947	0	0.309524	0.277778
AI413582	0.0597015	0	0.08	0	0.0666667	0	0.25	0	0.111111	0.0714286	0
Nudt3	0.402985	0.545455	0.28	0.125	0.266667	0.333333	0.5	0.631579	0.777778	0.238095	0.666667
Pacsin1	0.0597015	0	0	0	0	0	0.0625	0	0	0.0714286	0
Spdef	0	0	0	0	0	0	0	0	0	0	0
Ilrun	0.179104	0.272727	0.16	0.25	0.2	0.0833333	0.0625	0.421053	0	0.261905	0.111111
Snrpc	0.0895522	0.0454545	0.04	0.125	0.0666667	0.0416667	0.25	0.157895	0.333333	0.119048	0.0555556
Uhrf1bp1	0	0	0	0	0	0	0	0	0	0	0
Taf11	0.0746269	0	0.08	0	0	0.0416667	0	0.105263	0.111111	0.119048	0.0555556
Anks1	0.0298507	0	0.08	0	0.0666667	0	0.0625	0	0	0.0952381	0
Tcp11	0	0	0	0	0	0	0	0	0	0	0
Zfp523	0	0.0454545	0.04	0	0	0	0	0.0526316	0	0	0
Def6	0.19403	0.136364	0.36	0.25	0.0666667	0.125	0.625	0.368421	0.333333	0.238095	0.111111
Ppard	0	0.0454545	0.04	0	0.0666667	0.0416667	0	0.0526316	0	0	0
Fance	0.0746269	0.0454545	0.04	0	0	0	0.25	0.0526316	0	0.0238095	0
Fkbp5	0.104478	0.0454545	0	0.25	0.2	0.375	0.1875	0.105263	0.666667	0.119048	0.222222
Srpk1	0.253731	0.5	0.6	0.25	0.666667	0.416667	0.875	0.473684	0.444444	0.357143	0.5
Mapk14	0.0597015	0.181818	0.16	0.125	0.0666667	0.0833333	0.4375	0.0526316	0.111111	0.285714	0.222222
Mapk13	0	0	0	0	0	0	0	0	0	0	0
Brpf3	0	0.0909091	0.04	0	0	0	0.0625	0	0.111111	0.0238095	0.0555556
Pxt1	0	0	0	0	0	0	0	0	0	0	0
Kctd20	0.0149254	0.0454545	0	0.125	0	0.0416667	0	0	0	0	0
Stk38	0.597015	0.590909	0.76	0	0.733333	0.5	0.875	0.894737	1.77778	0.619048	0.611111
Srsf3	0.0447761	0.0909091	0.08	0	0	0.0416667	0.125	0.105263	0.444444	0.142857	0.166667
Cdkn1a	0.0895522	0.0454545	0	0	0	0.25	0	0.157895	0.333333	0.0952381	0
Rab44	0.0298507	0	0	0	0.0666667	0	0	0	0	0.0238095	0
Cpne5	0	0	0	0	0	0	0	0	0	0	0
Ppil1	0.0447761	0	0.04	0	0	0	0.0625	0.157895	0	0	0
Pi16	0	0	0	0	0	0	0	0	0	0	0
Mtch1	0.0447761	0.0909091	0.16	0	0	0.0416667	0.125	0.0526316	0.111111	0.047619	0
Fgd2	0.0149254	0	0.04	0	0	0	0	0	0	0.0238095	0
Pim1	0.731343	1.18182	0.4	0.25	0.533333	0.541667	0.9375	2.05263	0.888889	0.785714	0.777778
Tbc1d22b	0.119403	0.136364	0.12	0	0.0666667	0	0.0625	0.263158	0.111111	0.142857	0.0555556
Rnf8	0.0298507	0.181818	0.04	0.125	0.0666667	0.25	0.1875	0.0526316	0	0.0714286	0.111111
Cmtr1	0.134328	0.181818	0.12	0	0	0.166667	0.25	0.157895	0	0.309524	0.0555556
Ccdc167	0.0149254	0	0	0	0.0666667	0	0	0.0526316	0	0	0
Mdga1	0	0	0	0	0	0	0	0	0	0	0
Zfand3	0.149254	0.181818	0.16	0	0.0666667	0.125	0.375	0.315789	0.333333	0.238095	0.333333
Btbd9	0.0447761	0.0454545	0.04	0	0	0.0416667	0.125	0.105263	0.111111	0.047619	0
Glo1	0.0447761	0	0.04	0	0.0666667	0.0833333	0	0	0.111111	0.142857	0.0555556
Dnah8	0.0746269	0.181818	0.08	0.125	0	0.0833333	0.375	0.157895	0.222222	0.238095	0.111111
Glp1r	0	0	0	0	0	0	0	0	0	0	0
Abcg1	0.0298507	0.0454545	0.04	0.125	0.133333	0	0.125	0.210526	0	0.142857	0.166667
Tff1	0	0	0	0	0	0	0	0	0	0	0
Tmprss3	0	0	0	0	0	0	0	0	0	0	0
Ubash3a	0.0447761	0	0	0.125	0	0.125	0.125	0.421053	0.333333	0.285714	0.0555556
Slc37a1	0.149254	0.136364	0.12	0.125	0.2	0.0833333	0.5625	0.0526316	0	0.119048	0.277778
Pde9a	0	0	0	0	0	0	0	0	0	0	0
Wdr4	0	0.0454545	0.16	0.125	0	0	0	0.0526316	0	0.047619	0.0555556
Ndufv3	0.149254	0.272727	0.2	0.125	0.133333	0.208333	0.5625	0.473684	0.333333	0.285714	0.222222
Pknox1	0.0895522	0.0454545	0.04	0	0	0	0	0.210526	0.111111	0.166667	0.111111
U2af1	0.283582	0.272727	0.12	0.375	0.0666667	0.25	0.3125	0.210526	0.111111	0.166667	0.166667
Cryaa	0	0	0	0	0	0	0	0	0	0	0
Sik1	0.522388	0.545455	0.56	0.75	0.333333	0.625	1.125	0.684211	0.333333	0.547619	0.555556
Notch3	0	0	0	0	0	0	0	0	0	0	0
Ephx3	0	0	0	0	0.0666667	0	0	0	0	0	0
Brd4	0.149254	0.227273	0.28	0.5	0.2	0.291667	0.6875	0.526316	0.333333	0.333333	0.388889
Akap8	0.38806	0.363636	0.36	0.625	0.466667	0.416667	0.5625	0.631579	0.777778	0.52381	0.388889
Akap8l	0.164179	0.0909091	0.08	0.125	0.133333	0.166667	0.125	0	0.111111	0.119048	0.111111
Wiz	0.0149254	0	0	0.125	0	0	0.0625	0.0526316	0.111111	0	0
Rasal3	0.298507	0.363636	0.16	0	0.333333	0.0833333	0.6875	0.526316	0.555556	0.642857	0.444444
Pglyrp2	0.0447761	0.136364	0	0.125	0	0.0416667	0.0625	0.0526316	0	0.0952381	0.0555556
Cyp4f16	0.0149254	0	0	0	0	0	0	0	0	0	0
Cyp4f37	0	0	0	0	0	0	0	0	0	0	0
Zfp871	0.134328	0.227273	0.12	0.25	0.2	0.125	0.125	0.0526316	0.111111	0.119048	0.166667
Zfp799	0	0	0.08	0	0	0	0.1875	0.0526316	0	0.0714286	0
Zfp870	0	0	0	0	0	0	0	0	0.111111	0	0
Cyp4f13	0	0	0	0	0	0	0.0625	0.0526316	0	0	0.0555556
Zfp472	0.0149254	0	0	0	0	0.0416667	0.0625	0.105263	0.222222	0.0714286	0
Zfp952	0	0.0909091	0	0	0	0	0.0625	0	0	0.047619	0
Zfp763	0.0149254	0	0	0	0	0	0	0.105263	0	0.0238095	0
Zfp563	0	0	0	0	0	0	0	0.0526316	0	0	0
Zfp955a	0	0	0	0	0	0	0	0	0	0.0238095	0
Zfp955b	0.0298507	0	0	0.125	0	0	0	0	0	0.0238095	0
Zfp81	0	0	0	0	0	0	0	0	0	0	0
Zfp101	0	0	0	0	0	0	0	0.0526316	0	0.0238095	0.0555556
Adamts10	0.0298507	0.227273	0.08	0	0.0666667	0.125	0.625	0	0.333333	0.190476	0.111111
Myo1f	0.0895522	0.136364	0.08	0	0.133333	0.0416667	0.125	0	0.111111	0.0238095	0
Zfp414	0	0	0	0	0	0	0	0.0526316	0.111111	0.0238095	0
Pram1	0	0	0	0	0	0	0	0	0	0	0
Hnrnpm	0.522388	0.545455	0.32	0.5	0.6	0.75	1.3125	0.684211	0.222222	0.738095	0.888889
March2	0	0	0.08	0.125	0	0.0416667	0	0.210526	0.222222	0.0238095	0
Rab11b	0.0447761	0.181818	0.08	0	0	0.0416667	0.25	0.315789	0.333333	0.142857	0.0555556
Angptl4	0	0	0	0.125	0	0	0	0	0	0	0
Kank3	0	0	0	0	0	0	0	0	0	0	0
Ndufa7	0.104478	0.0454545	0	0	0.0666667	0.166667	0.125	0.210526	0	0.0238095	0.111111
Cd320	0.0149254	0	0.08	0	0	0	0	0	0	0	0
Kifc1	0	0	0.04	0	0.0666667	0	0	0	0	0	0
Smim40	0	0	0	0	0	0	0	0	0	0	0
Daxx	0.0895522	0.0454545	0	0	0	0.0833333	0.3125	0.210526	0.111111	0.0714286	0.0555556
Tapbp	0.313433	0.5	0.6	0.125	0.333333	0.583333	0.625	0.789474	0	0.52381	0.555556
Zbtb22	0	0.0909091	0.04	0	0	0	0.0625	0.0526316	0	0.0714286	0
Rgl2	0.313433	0.409091	0.36	0	0.0666667	0.25	0.5625	0.210526	0.555556	0.285714	0.277778
Pfdn6	0.0597015	0.0909091	0.08	0	0.0666667	0	0.4375	0.157895	0.555556	0.0952381	0.166667
Wdr46	0.119403	0.181818	0.2	0	0	0.0416667	0.25	0.263158	0.111111	0.0952381	0.0555556
B3galt4	0.0149254	0	0	0	0.0666667	0.0416667	0	0.0526316	0	0.0238095	0
Vps52	0.0447761	0	0.04	0.125	0.266667	0	0.0625	0.105263	0.333333	0.0238095	0
H2-K1	2.44776	2.22727	2.44	3	4.06667	2.58333	5.25	3.68421	4	3.11905	3.66667
Ring1	0.0597015	0	0.08	0	0.133333	0.0833333	0.125	0.210526	0.111111	0.0714286	0.111111
H2-Ke6	0.0895522	0.0909091	0.2	0.125	0.133333	0	0.0625	0.157895	0.222222	0.142857	0
Slc39a7	0.119403	0.0909091	0.04	0.375	0	0.0833333	0.125	0.157895	0.333333	0.238095	0.111111
Rxrb	0.104478	0.136364	0.08	0.125	0.0666667	0.0833333	0.375	0.263158	0.333333	0.357143	0.222222
Col11a2	0.0149254	0	0.04	0	0.133333	0	0	0.0526316	0	0.0952381	0.111111
H2-Oa	0.0149254	0	0.04	0	0	0	0.0625	0	0	0.119048	0.0555556
Brd2	0.179104	0.272727	0.16	0.25	0.133333	0.375	0.75	0.526316	1	0.428571	0.333333
H2-DMa	0.119403	0.0909091	0.12	0.25	0	0.125	0	0.105263	0.222222	0.357143	0.0555556
H2-DMb2	0.0447761	0.181818	0.12	0	0	0.0833333	0	0	0	0.0238095	0
H2-DMb1	0	0.136364	0.04	0	0	0	0	0	0	0.047619	0
Psmb9	0.164179	0.318182	0.12	0	0.133333	0.166667	0.3125	0.315789	0.333333	0.380952	0.0555556
Tap1	0.373134	0.409091	0.2	0.375	0.4	0.291667	0.5	0.631579	0.666667	0.571429	0.222222
Psmb8	0.238806	0.363636	0.24	0.125	0.2	0.166667	0.3125	0.526316	0.222222	0.547619	0.444444
Tap2	0.238806	0.545455	0.16	0.125	0.133333	0.208333	0.625	0.421053	0.222222	0.47619	0.666667
H2-Ob	0.104478	0.0909091	0.12	0.125	0.2	0.125	0.375	0.315789	0.222222	0.166667	0.0555556
H2-Ab1	0.522388	0.409091	0.36	0	0.533333	0.375	0.3125	0.315789	0.222222	0.547619	0.166667
H2-Aa	0.179104	0.363636	0.2	0.125	0	0.375	0.25	0.105263	0	0.190476	0.111111
H2-Eb1	0.641791	0.954545	0.4	0.5	1.46667	1.04167	0.375	0.315789	0.555556	0.714286	0.666667
H2-Eb2	0	0	0.08	0	0	0	0.0625	0	0	0	0
Btnl2	0	0	0	0	0	0	0	0	0	0	0
Btnl1	0.0149254	0	0	0	0	0	0	0	0	0	0
BC051142	0	0	0	0	0	0	0	0	0	0	0
Gpsm3	0.447761	0.545455	0.52	0.875	0.466667	0.541667	1.3125	1.21053	0.888889	0.880952	0.722222
Pbx2	0.0895522	0	0.12	0.125	0	0	0	0.105263	0.222222	0.119048	0
Ager	0	0	0	0	0	0	0	0	0	0	0.0555556
Rnf5	0.104478	0	0.04	0	0	0	0.0625	0	0	0.0714286	0.0555556
Agpat1	0.0447761	0.0454545	0	0	0	0	0.125	0.210526	0	0.0952381	0
Egfl8	0.0149254	0	0	0	0	0	0	0	0	0	0
Ppt2	0.0149254	0.0454545	0	0.125	0	0.0416667	0.125	0.0526316	0	0.0238095	0
Prrt1	0	0	0	0	0.0666667	0	0	0	0	0.0238095	0
Fkbpl	0	0	0.04	0.125	0	0	0	0	0	0	0
Atf6b	0.0447761	0.0454545	0.04	0	0	0	0.0625	0	0.333333	0.119048	0
C4b	0	0	0	0	0	0	0	0	0	0	0
Stk19	0.0597015	0.0454545	0	0	0.2	0.0416667	0.125	0.105263	0	0.0238095	0
Dxo	0.0298507	0.136364	0.2	0	0	0.0416667	0.0625	0.157895	0.222222	0.190476	0.0555556
Skiv2l	0.0149254	0.0454545	0	0	0	0.0416667	0	0.0526316	0	0.0952381	0
Nelfe	0.0298507	0	0	0	0	0.0416667	0.0625	0.157895	0.111111	0.0238095	0.0555556
Cfb	0.0149254	0	0	0	0.0666667	0.0416667	0	0	0	0.0238095	0
C2	0	0	0	0	0	0	0	0	0	0	0
Zbtb12	0.0149254	0	0	0	0	0	0.0625	0	0	0	0
Ehmt2	0.0746269	0.181818	0.16	0.25	0.0666667	0.0833333	0.25	0.157895	0.222222	0.119048	0.166667
Neu1	0.0298507	0.0454545	0	0	0.0666667	0	0.125	0.263158	0	0.047619	0
Hspa1b	0.238806	0.5	0.2	0.5	0.666667	0.0833333	0	0	0	0.666667	0.111111
Hspa1a	0.208955	0.545455	0.12	0.25	0.266667	0	0.0625	0	0	0.166667	0
Lsm2	0.0149254	0.0454545	0	0	0.0666667	0	0.1875	0	0	0.0238095	0
Vars	0.179104	0.181818	0.32	0.25	0.266667	0.458333	0.375	0.315789	0.555556	0.52381	0.5
Vwa7	0	0	0	0	0	0	0	0	0	0	0
Sapcd1	0	0	0	0	0	0	0	0	0	0	0.0555556
Msh5	0	0	0	0	0	0	0	0	0	0	0
Clic1	0.0597015	0.0909091	0.12	0	0.0666667	0.0416667	0.0625	0.105263	0.222222	0.142857	0.111111
Ddah2	0.0149254	0	0	0	0	0	0	0	0	0	0
Abhd16a	0.0447761	0	0.04	0.125	0.0666667	0.0416667	0.0625	0.157895	0.111111	0.0238095	0.0555556
Ly6g5b	0	0	0	0	0	0	0	0.0526316	0	0	0
Csnk2b	0.0149254	0	0.04	0	0	0	0.25	0	0.222222	0.047619	0
Gpank1	0.0447761	0.181818	0.12	0	0.133333	0.125	0.3125	0.0526316	0.111111	0.190476	0
D17H6S53E	0.0149254	0.0909091	0.04	0	0.0666667	0.0833333	0	0.105263	0	0.0714286	0
Bag6	0.0746269	0.136364	0.08	0.375	0.0666667	0.0416667	0.375	0.421053	0.222222	0.142857	0.0555556
Prrc2a	0.238806	0.227273	0.16	0.125	0.333333	0.166667	0.625	0.526316	0.444444	0.285714	0.388889
Aif1	0	0	0	0	0.0666667	0	0	0	0	0.0238095	0
Lst1	0	0.0454545	0	0	0	0.0416667	0	0.0526316	0	0	0
Ltb	0.208955	0.136364	0.08	0.5	0.2	0.166667	1	0.842105	1.88889	0.690476	0.222222
Tnf	0.0149254	0.0909091	0.08	0	0.0666667	0	0	0	0	0.0714286	0.0555556
Lta	0.0149254	0	0	0	0	0	0	0	0	0	0
Nfkbil1	0.0447761	0	0	0	0.133333	0.0416667	0	0	0.111111	0.0238095	0
Atp6v1g2	0	0	0	0	0	0	0	0	0	0	0
Ddx39b	0.104478	0.227273	0.04	0	0.133333	0.125	0.125	0.315789	0.222222	0.0952381	0.277778
H2-D1	0.208955	0.363636	0.28	0	0.4	0.208333	0.375	0.315789	0.555556	0.333333	0.388889
H2-Q2	0	0	0	0	0	0	0	0	0	0	0.111111
H2-Q4	0.0895522	0.0909091	0.24	0	0.2	0.125	0.375	0.263158	0.555556	0.214286	0.222222
H2-Q6	0.865672	0.863636	1.36	2	1.53333	2.45833	2.125	1.57895	0.666667	1.19048	1.38889
H2-Q7	0.253731	0.5	0.36	0.5	0.333333	0.291667	1.4375	0.421053	0.666667	0.428571	0.388889
Tcf19	0.0298507	0	0.04	0	0	0	0	0	0	0	0.0555556
Cchcr1	0	0.0454545	0	0	0	0	0.0625	0	0	0.0238095	0
Vars2	0	0.0454545	0	0.125	0	0	0.0625	0	0.111111	0.047619	0.166667
Gtf2h4	0	0	0	0	0	0	0.0625	0.0526316	0	0	0
Ddr1	0	0	0	0	0	0	0.0625	0.0526316	0.111111	0.047619	0.0555556
Ier3	0.0746269	0.0909091	0.04	0	0.133333	0.166667	0	0.0526316	0	0.142857	0
Flot1	0.0298507	0	0.08	0	0	0	0.0625	0.157895	0	0	0.0555556
Tubb5	0.402985	0.454545	0.32	0.25	0.333333	0.125	1.25	0.789474	0.222222	0.714286	0.5
Mdc1	0.0149254	0.0909091	0.08	0.125	0	0	0.125	0.105263	0	0.0952381	0.0555556
Nrm	0.104478	0.0909091	0	0.125	0	0.0416667	0.0625	0	0	0.047619	0.0555556
Ppp1r18	0.134328	0.318182	0.12	0.125	0.4	0.0833333	0.875	0.210526	0.222222	0.452381	0.333333
Dhx16	0.0746269	0.0454545	0.16	0	0.0666667	0.125	0.125	0.0526316	0.111111	0.142857	0.111111
Atat1	0.0149254	0	0	0	0	0	0	0	0	0.0238095	0
Ppp1r10	0	0.0909091	0.12	0	0.0666667	0.208333	0	0.0526316	0	0.142857	0.0555556
Abcf1	0.0746269	0.0454545	0.04	0.125	0	0.166667	0.1875	0.263158	0	0.047619	0.111111
Prr3	0.0149254	0	0	0	0	0.0833333	0.1875	0.210526	0	0.0238095	0.0555556
Gnl1	0.134328	0.0909091	0.2	0.125	0.133333	0.0833333	0.125	0.263158	0.555556	0.142857	0.111111
H2-T24	0.0149254	0	0.08	0.125	0.0666667	0	0.125	0.157895	0	0	0.0555556
H2-T23	0	0.0454545	0	0	0	0	0	0.0526316	0	0.0714286	0
H2-T3	0.0149254	0	0.04	0	0	0	0	0	0	0	0
Rpp21	0.0597015	0	0.12	0.125	0.0666667	0	0.125	0.0526316	0.111111	0	0.0555556
Trim39	0.0447761	0	0	0	0	0	0.375	0.210526	0.111111	0.047619	0.0555556
Trim26	0.119403	0.136364	0.08	0.125	0.133333	0.166667	0.125	0.0526316	0.111111	0.0952381	0.166667
Trim10	0	0	0	0	0	0	0	0	0	0	0
Trim40	0	0	0	0	0	0	0	0	0	0	0
Rnf39	0	0	0	0	0	0	0	0	0	0	0
Ppp1r11	0.0597015	0.0454545	0.04	0	0.0666667	0	0.0625	0.0526316	0.111111	0.0952381	0.111111
Znrd1	0.0447761	0	0	0	0	0	0.25	0.0526316	0.222222	0.0952381	0
Znrd1as	0	0	0	0	0	0	0	0	0	0	0
Zfp57	0	0	0	0	0	0	0	0	0	0	0
Gabbr1	0.238806	0.136364	0.12	0	0.2	0.25	0.1875	0.368421	0.555556	0.214286	0.333333
Ubd	0	0	0	0	0	0	0	0	0	0	0
H2-M3	0.0149254	0	0.04	0	0.0666667	0	0	0.0526316	0	0.0952381	0
H2-M2	0	0	0	0	0	0	0	0	0	0	0
Crisp3	0	0	0	0	0.0666667	0	0	0	0	0	0
Cenpq	0	0.0454545	0	0	0	0.0416667	0.0625	0	0	0.047619	0
Mmut	0	0	0	0	0	0	0.0625	0	0	0	0
Cd2ap	0.149254	0.0909091	0.28	0.125	0.133333	0.166667	0.625	0.105263	0	0.333333	0.166667
Tnfrsf21	0	0	0	0	0	0	0	0	0	0	0
Adgrf5	0.0149254	0	0	0	0	0	0	0	0	0	0
Ankrd66	0	0	0	0	0	0	0	0	0	0	0
Pla2g7	0.0298507	0	0	0	0.2	0.125	0	0	0	0.0238095	0
Slc25a27	0.0298507	0	0.08	0	0	0.0833333	0	0.210526	0	0.047619	0.0555556
Cyp39a1	0.0149254	0	0	0	0	0	0	0	0	0	0
Enpp5	0	0	0	0	0	0	0	0	0	0	0
Enpp4	0.0149254	0	0	0	0	0	0	0	0	0.0238095	0
Clic5	0	0	0	0	0	0	0	0	0	0	0
Runx2	0	0	0	0	0	0	0	0	0	0.0238095	0.0555556
Supt3	0.0149254	0.136364	0	0	0	0.0416667	0.125	0	0	0.0238095	0
Cdc5l	0.0298507	0.136364	0.08	0.25	0.133333	0.0833333	0.125	0.0526316	0	0.119048	0.0555556
Tmem151b	0.0149254	0	0	0	0	0	0	0	0	0	0
Nfkbie	0.0298507	0.0454545	0.12	0	0	0.0416667	0	0.0526316	0.111111	0.0238095	0.0555556
Slc35b2	0.119403	0.181818	0.12	0	0.133333	0.125	0.125	0.105263	0.111111	0.119048	0
Hsp90ab1	0.283582	0.5	0.24	0.25	0.2	0.291667	1.125	1.36842	0.333333	0.738095	0.611111
Slc29a1	0.0149254	0	0.04	0	0	0	0	0.0526316	0	0.0238095	0
Tmem63b	0.0298507	0	0	0	0	0.0416667	0.0625	0	0	0.0714286	0
Vegfa	0.0149254	0	0	0	0	0	0	0.105263	0.111111	0	0
Rsph9	0	0	0	0	0	0	0	0	0	0	0
Mad2l1bp	0	0	0	0	0	0	0.0625	0.0526316	0	0	0.111111
Gtpbp2	0.149254	0.136364	0.36	0.125	0.133333	0.208333	0.125	0.368421	0.444444	0.261905	0.444444
Polh	0	0	0	0	0	0	0	0	0	0	0
Xpo5	0.0447761	0.0454545	0	0.125	0	0	0.1875	0.157895	0	0.0714286	0.0555556
Polr1c	0.0298507	0.0909091	0.12	0	0	0.0833333	0	0.0526316	0.111111	0.214286	0.0555556
Yipf3	0.119403	0.0454545	0.12	0	0.0666667	0.0833333	0.3125	0.368421	0	0.214286	0.111111
Lrrc73	0	0	0	0	0.0666667	0	0	0	0	0	0
Tjap1	0.0149254	0.0454545	0.08	0	0	0.0416667	0.125	0.0526316	0	0.047619	0.0555556
Abcc10	0.0447761	0.0454545	0.08	0	0	0	0	0.263158	0	0.0714286	0
Zfp318	0.0597015	0.0909091	0	0.125	0.133333	0.25	0.1875	0.210526	0.111111	0.0238095	0.222222
Crip3	0	0	0	0	0	0	0	0	0	0	0
Ttbk1	0	0	0	0	0	0	0	0	0	0	0
Dnph1	0	0	0	0	0	0	0	0	0	0	0
Cul9	0	0	0	0	0	0	0	0	0.111111	0.0238095	0
Srf	0.0746269	0.0454545	0.12	0	0	0.0833333	0.125	0.157895	0.111111	0.142857	0.111111
Ptk7	0	0	0	0	0	0	0	0	0	0	0
Klc4	0.0149254	0	0	0.125	0.0666667	0.0416667	0.125	0	0.111111	0.047619	0
Cul7	0.0298507	0	0	0	0	0	0	0	0	0	0
Klhdc3	0.0298507	0.0454545	0	0	0	0.125	0.1875	0.105263	0	0.047619	0
Mea1	0.0447761	0	0	0	0	0.0416667	0.25	0.0526316	0	0.0952381	0.0555556
Ppp2r5d	0.0447761	0	0.04	0	0	0.125	0	0.0526316	0.111111	0.047619	0
Pex6	0.0298507	0.0454545	0	0.25	0	0	0	0	0	0.0714286	0.0555556
Gnmt	0	0	0	0	0	0	0	0	0	0	0
Cnpy3	0.0746269	0.136364	0.08	0.375	0.133333	0.0833333	0	0	0.666667	0.119048	0.0555556
Bicral	0.0149254	0.0454545	0.04	0	0	0	0.125	0	0.111111	0.0238095	0.166667
Tbcc	0.0298507	0	0	0	0	0.0416667	0	0.0526316	0.222222	0.0714286	0
Ubr2	0.0895522	0.0909091	0.16	0.125	0.266667	0.0833333	0.375	0.368421	0.333333	0.142857	0.166667
Guca1b	0	0	0	0	0	0	0.0625	0	0.222222	0.0238095	0
Guca1a	0	0	0	0	0	0	0	0	0	0	0
Taf8	0.0895522	0.227273	0.24	0.125	0.133333	0.0416667	0.25	0.315789	0.333333	0.238095	0.166667
Ccnd3	0.0298507	0.181818	0.04	0	0.0666667	0	0.375	0.315789	0.444444	0.190476	0.166667
Bysl	0.0298507	0	0	0	0.0666667	0	0.0625	0	0	0.047619	0
Med20	0.0149254	0.136364	0.04	0	0.0666667	0.0833333	0.125	0.157895	0.111111	0.119048	0.0555556
Usp49	0	0.0454545	0	0	0	0	0	0	0	0	0
Tomm6	0.0746269	0.0454545	0.04	0	0.0666667	0	0.125	0.210526	0	0.190476	0.222222
Frs3	0	0	0	0	0	0	0	0	0	0	0
Tfeb	0.0298507	0.0454545	0	0	0.0666667	0	0	0.105263	0	0.0714286	0.111111
Mdfi	0	0	0	0	0	0	0	0	0	0	0
Foxp4	0.0597015	0.0454545	0	0.25	0.0666667	0.0833333	0.0625	0.157895	0	0.047619	0
Trem1	0	0	0	0	0	0	0	0	0	0	0
Trem3	0	0	0	0	0.0666667	0	0	0.0526316	0	0	0
Treml4	0	0	0	0	0	0	0	0	0	0	0
Treml2	0.0746269	0.136364	0	0.25	0	0	0.125	0.157895	0.222222	0.047619	0.0555556
Trem2	0	0	0	0	0	0	0	0	0	0	0
Treml1	0	0	0	0	0	0	0	0	0	0	0
Nfya	0.0895522	0	0.08	0	0.0666667	0.0416667	0	0.0526316	0.333333	0.119048	0.111111
Oard1	0.0597015	0.0454545	0	0	0.133333	0.166667	0.125	0.473684	0.222222	0.214286	0.277778
Apobec2	0	0	0	0	0	0	0	0	0	0	0
Unc5cl	0.0298507	0.0909091	0.08	0	0.0666667	0.0416667	0.0625	0	0	0.0952381	0.166667
Mocs1	0.0597015	0.0909091	0	0.25	0	0.125	0.0625	0.0526316	0	0.0714286	0.0555556
Rftn1	0.0895522	0.136364	0.04	0	0.0666667	0	0.3125	0.105263	0	0.166667	0.222222
Plcl2	0.238806	0.0909091	0.2	0.125	0	0.125	0.25	0.578947	0.111111	0.166667	0.222222
Tbc1d5	0.0746269	0	0.04	0	0.0666667	0	0.0625	0.0526316	0	0.047619	0
Satb1	1.37313	1.36364	1.56	0.5	1.13333	1.45833	2.0625	2.63158	1.88889	2.09524	2.55556
Rab5a	0.0447761	0.181818	0	0	0.133333	0.0833333	0.125	0.315789	0.222222	0.214286	0.0555556
Kat2b	0	0	0	0.125	0	0	0.0625	0	0	0	0
Sgo1	0.0149254	0	0	0	0	0	0	0	0	0	0
Pot1b	0.0149254	0	0	0.125	0	0	0	0.0526316	0	0.047619	0
Adgre4	0	0	0.04	0	0.0666667	0	0	0	0	0	0
Zfp119a	0	0	0	0	0	0	0	0	0	0.0238095	0
Zfp959	0	0	0	0	0	0	0	0.0526316	0	0	0.0555556
Zfp119b	0	0	0	0	0	0	0	0	0	0	0
Ebi3	0	0	0	0	0.0666667	0	0	0	0	0	0
Yju2	0	0	0.08	0	0	0.0416667	0	0.0526316	0	0.0238095	0
Shd	0	0.0909091	0	0	0	0	0.0625	0	0	0	0
Stap2	0	0	0	0	0	0	0	0	0	0	0
Mpnd	0.0149254	0	0.08	0.25	0.0666667	0.0833333	0.25	0.157895	0.111111	0.238095	0
Sh3gl1	0.0597015	0.181818	0.24	0.25	0	0.0833333	0.5	0.315789	0.444444	0.380952	0.0555556
Chaf1a	0.0149254	0	0	0	0	0	0	0	0	0	0
Ubxn6	0.0895522	0.181818	0.12	0	0.0666667	0.0416667	0.0625	0.210526	0	0.142857	0
Hdgfl2	0.0746269	0	0.24	0	0.133333	0.166667	0.0625	0.105263	0.222222	0.214286	0.111111
Plin4	0	0	0	0	0	0	0	0	0	0	0
Plin5	0	0	0	0	0	0	0	0	0	0	0
Lrg1	0.0149254	0	0	0	0	0.0416667	0	0.0526316	0	0	0
Sema6b	0	0	0	0	0	0	0	0	0	0	0
Tnfaip8l1	0.0447761	0	0.04	0	0.0666667	0	0	0.0526316	0	0.0238095	0
Mydgf	0.0447761	0.0454545	0.08	0	0.0666667	0.0416667	0.0625	0.105263	0	0.166667	0.166667
Dpp9	0.0895522	0.136364	0	0	0	0	0.1875	0.105263	0	0.214286	0.0555556
Fem1a	0.0298507	0	0	0	0	0	0.0625	0.0526316	0.111111	0.0238095	0
Ticam1	0	0	0	0	0	0	0.0625	0	0	0	0
Plin3	0.0298507	0.0454545	0.04	0	0.0666667	0	0	0.0526316	0	0.0238095	0
Uhrf1	0.0149254	0	0	0	0	0	0	0	0	0.0238095	0
Kdm4b	0.0746269	0	0.04	0	0.0666667	0.0416667	0.0625	0.105263	0	0.047619	0
Ptprs	0	0	0	0	0	0.0833333	0	0.0526316	0	0	0
Safb2	0.0895522	0.181818	0.16	0.25	0.0666667	0.0416667	0.3125	0.263158	0	0.190476	0.166667
Safb	0.0746269	0.272727	0.04	0	0	0.0833333	0.3125	0	0	0.214286	0.222222
Micos13	0.134328	0.0454545	0.08	0	0.133333	0.0416667	0.3125	0.473684	0.222222	0.333333	0.111111
Lonp1	0.0597015	0.136364	0.12	0.125	0.0666667	0.0416667	0.125	0	0.222222	0.0952381	0.0555556
Catsperd	0	0	0	0	0	0	0	0	0	0	0
Ranbp3	0.119403	0.0909091	0.04	0	0.133333	0	0.1875	0.157895	0	0.333333	0.277778
Vmac	0.0298507	0	0	0	0	0	0	0	0	0.142857	0.111111
Ndufa11	0.0149254	0	0.04	0	0	0	0.0625	0	0.111111	0	0.0555556
Nrtn	0	0	0	0	0	0	0	0	0	0	0
Dus3l	0.0597015	0.0909091	0.28	0.25	0.0666667	0.0833333	0.125	0.210526	0.333333	0.119048	0.111111
Prr22	0	0	0	0	0	0	0	0	0	0	0
Rfx2	0.0447761	0	0.04	0	0	0	0	0.0526316	0	0	0
Mllt1	0.0149254	0	0	0	0.0666667	0.0416667	0.1875	0.0526316	0	0.0714286	0
Clpp	0	0.0454545	0.04	0.125	0.0666667	0	0.0625	0	0	0.0238095	0
Alkbh7	0	0	0	0	0	0	0	0.0526316	0.111111	0.0238095	0
Gtf2f1	0.0746269	0.0454545	0	0	0.0666667	0.208333	0	0.315789	0.111111	0.119048	0.111111
Khsrp	0.179104	0.272727	0.2	0	0.133333	0.125	0.3125	0.0526316	0.222222	0.285714	0.222222
Slc25a23	0.0597015	0.0909091	0.16	0	0	0	0.125	0	0	0.047619	0
Crb3	0	0	0	0	0.0666667	0	0	0	0	0	0
Dennd1c	0.164179	0.136364	0.08	0.125	0.0666667	0.0833333	0.25	0.157895	0.555556	0.0952381	0.111111
Tubb4a	0	0	0	0	0	0	0	0	0	0	0
Tnfsf9	0	0	0	0	0	0.0416667	0	0	0	0	0
Tnfsf14	0	0	0.04	0	0	0	0	0	0	0.0238095	0
C3	0	0.0454545	0.08	0	0.0666667	0.0833333	0	0.0526316	0	0	0
Gpr108	0.0298507	0.0909091	0	0.125	0	0	0	0.105263	0.111111	0.0714286	0
Trip10	0	0	0	0	0	0	0	0	0	0.0238095	0
Vav1	0.0597015	0	0.04	0	0.0666667	0.0416667	0.4375	0.263158	0.222222	0.190476	0.111111
Adgre1	0	0	0	0	0	0	0	0	0	0	0
Efna5	0	0	0	0	0	0	0	0	0	0	0
Fbxl17	0.0597015	0.0909091	0.08	0.25	0.0666667	0.0833333	0.0625	0	0.111111	0.0714286	0.166667
Fer	0	0	0	0	0	0	0	0	0	0	0
Pja2	0.0149254	0.0454545	0.08	0	0.0666667	0.208333	0.125	0.0526316	0.222222	0.047619	0.111111
Man2a1	0.0149254	0.136364	0	0.125	0	0.0833333	0.3125	0.0526316	0	0.119048	0.0555556
Vapa	0.0746269	0.0454545	0.04	0	0.266667	0.0416667	0.0625	0.0526316	0	0.047619	0.222222
Txndc2	0	0	0	0	0	0	0	0	0	0	0
Rab31	0.0447761	0	0	0	0	0	0	0	0	0	0
Ppp4r1	0.0298507	0	0	0	0	0	0.0625	0	0	0	0
Ralbp1	0.0597015	0.136364	0.24	0.25	0	0	0.25	0	0.333333	0.142857	0.166667
Twsg1	0.0298507	0.0909091	0	0	0	0	0.0625	0	0.333333	0.0238095	0.0555556
Ankrd12	0.0298507	0	0.04	0.125	0	0	0.0625	0	0.111111	0.0714286	0
Ndufv2	0.0447761	0.0454545	0.04	0.125	0.0666667	0	0.0625	0.0526316	0	0.0952381	0.0555556
Washc1	0.0447761	0.227273	0.04	0	0.0666667	0.0833333	0.0625	0.157895	0	0.119048	0
Ddx11	0	0.0909091	0.08	0	0.0666667	0	0.0625	0.105263	0	0.0714286	0
Mtcl1	0	0	0	0	0	0	0	0	0	0	0
Rab12	0.0597015	0	0	0.125	0	0.0833333	0	0.0526316	0.333333	0.0714286	0.111111
Ptprm	0	0	0	0	0	0	0	0	0	0	0
Arhgap28	0	0	0	0	0	0	0	0	0	0	0
Epb41l3	0	0	0	0	0	0	0	0	0	0	0
Zbtb14	0.0298507	0	0.12	0	0	0.0416667	0.0625	0.0526316	0.111111	0.119048	0.0555556
Tgif1	0.0895522	0.181818	0.04	0	0.0666667	0.125	0.25	0.105263	0.444444	0.0238095	0.111111
Myl12b	0.0746269	0.181818	0.12	0	0.133333	0	0.75	0.368421	0.111111	0.285714	0.166667
Myl12a	0.119403	0.0909091	0.08	0	0.133333	0.0416667	0.4375	0.157895	0.111111	0.166667	0
Myom1	0	0	0	0	0	0	0	0	0	0	0
Lpin2	0.0298507	0.136364	0	0	0	0	0	0	0	0.0714286	0
Emilin2	0.0149254	0	0	0	0	0	0	0	0	0	0
Smchd1	0.208955	0.318182	0.4	0	0.333333	0.291667	0.8125	0.368421	0.333333	0.357143	0.388889
Ndc80	0.0298507	0.0454545	0.04	0	0	0	0	0.105263	0	0.047619	0.0555556
Wdr43	0.0149254	0.181818	0.12	0	0.133333	0	0.3125	0.105263	0.111111	0.119048	0.111111
Togaram2	0	0	0	0	0	0	0	0	0	0	0
Clip4	0	0	0	0	0	0	0	0	0	0	0
Ypel5	0.0895522	0.136364	0.16	0.25	0.0666667	0	0.125	0.210526	0.111111	0.119048	0.111111
Lbh	0.597015	0.409091	0.36	0.375	0.266667	0.208333	0.4375	0.736842	0.555556	0.5	0.555556
Lclat1	0.0298507	0	0	0	0	0	0.1875	0	0	0	0
Galnt14	0	0	0	0	0	0	0	0	0	0	0
Ehd3	0.0895522	0.227273	0.28	0.125	0.4	0.0416667	0.5	0.157895	0.444444	0.142857	0.0555556
Xdh	0.0447761	0.0454545	0.04	0	0	0.0416667	0.0625	0.0526316	0	0.119048	0.0555556
Memo1	0.0597015	0.0909091	0.12	0	0.0666667	0	0	0.157895	0	0.119048	0
Dpy30	0.0597015	0.227273	0.12	0	0	0.0416667	0.0625	0	0.111111	0.0714286	0
Spast	0.0597015	0.136364	0.12	0.25	0	0.0833333	0.1875	0	0.333333	0.166667	0.166667
Slc30a6	0	0	0	0	0	0	0	0	0	0	0.0555556
Nlrc4	0	0	0	0	0	0.0416667	0	0	0	0	0
Yipf4	0.0149254	0.0454545	0.04	0.125	0.133333	0.0833333	0.0625	0.105263	0.111111	0.047619	0.0555556
Birc6	0.283582	0.181818	0.36	0.125	0.2	0.25	0.8125	0.473684	0.444444	0.214286	0.277778
Ttc27	0.0597015	0.0454545	0.08	0	0	0	0.0625	0	0	0.0714286	0
Ltbp1	0	0	0	0	0	0	0	0	0	0	0
Rasgrp3	0.0149254	0	0	0	0	0	0	0	0	0	0
Fam98a	0.0149254	0	0.04	0	0	0.0416667	0.0625	0.210526	0	0.142857	0.0555556
Crim1	0.0149254	0	0.04	0	0	0.0416667	0.125	0.0526316	0	0.0952381	0.222222
Fez2	0.134328	0.0454545	0.04	0	0	0.0416667	0.0625	0.0526316	0	0.166667	0
Strn	0	0.0909091	0	0	0	0.0416667	0.125	0.157895	0.222222	0.0238095	0
Heatr5b	0.0447761	0	0.04	0	0	0	0	0.210526	0	0.0952381	0
Gpatch11	0.104478	0.0454545	0.04	0	0.0666667	0	0.1875	0.0526316	0	0	0
Eif2ak2	0	0	0	0	0	0	0.125	0	0	0	0
Cebpzos	0.0298507	0	0.04	0	0	0	0	0.0526316	0.111111	0.0238095	0.0555556
Cebpz	0.0149254	0	0	0.125	0	0.0833333	0.0625	0.0526316	0	0	0.0555556
Ndufaf7	0.0149254	0	0	0	0	0	0	0	0	0	0
Prkd3	0.134328	0.136364	0	0.125	0	0.125	0.125	0	0.111111	0.047619	0
Qpct	0.0149254	0	0.04	0	0	0	0	0	0	0.0238095	0
Cdc42ep3	0	0	0.04	0	0	0.125	0.1875	0.0526316	0	0.0952381	0
Rmdn2	0	0	0	0	0	0	0	0	0	0	0
Cyp1b1	0	0	0	0	0	0	0	0	0	0	0
Atl2	0.0298507	0	0	0	0	0.0416667	0.125	0.157895	0.111111	0.047619	0.0555556
Hnrnpll	0	0.0909091	0.04	0	0	0.0416667	0	0.0526316	0	0.047619	0.0555556
Galm	0	0	0	0	0	0	0	0	0	0	0
Srsf7	0.447761	0.5	0.64	0.25	0.4	0.375	0.9375	1.10526	0.777778	0.52381	0.388889
Gemin6	0	0	0	0	0	0	0	0	0	0	0.0555556
Dhx57	0	0.0909091	0.04	0	0	0	0	0	0.111111	0.047619	0
Morn2	0	0	0	0	0	0	0	0	0	0	0
Arhgef33	0	0	0	0	0	0	0	0	0	0.0238095	0
Sos1	0.0447761	0.0909091	0.08	0.25	0.0666667	0	0.0625	0.105263	0	0.0714286	0.0555556
Map4k3	0	0	0	0	0	0	0	0.0526316	0	0	0
Thumpd2	0	0	0	0	0	0	0	0.0526316	0	0.0238095	0
Slc8a1	0	0	0.04	0	0	0	0	0	0	0.0238095	0
Pkdcc	0	0	0.04	0	0	0	0	0	0	0	0
Eml4	0.104478	0.227273	0	0.25	0.0666667	0.208333	0.25	0.263158	0.555556	0.047619	0.166667
Cox7a2l	0.298507	0.363636	0.48	0.125	0.133333	0.333333	0.625	0.842105	0.888889	0.690476	0.777778
Kcng3	0	0	0	0	0	0	0	0	0	0	0
Mta3	0.164179	0.227273	0	0	0.0666667	0.125	0.4375	0.210526	0.222222	0.261905	0.0555556
Haao	0.0447761	0.0454545	0.08	0	0	0.166667	0.125	0	0.111111	0.166667	0
Zfp36l2	1.22388	2.40909	1.88	1.875	1.46667	2	6.5625	4.10526	5.11111	3.30952	2
Thada	0.0746269	0.136364	0.04	0.125	0.133333	0.166667	0.4375	0.315789	0	0.214286	0.0555556
Dync2li1	0	0	0	0	0	0	0	0	0	0	0
Lrpprc	0.0298507	0.0454545	0	0	0	0.0833333	0	0.0526316	0	0.0238095	0
Ppm1b	0.164179	0.0454545	0.16	0	0	0.0416667	0.4375	0.315789	0.222222	0.238095	0.166667
Prepl	0.0149254	0.0454545	0.04	0	0	0	0	0	0	0	0
Camkmt	0	0	0	0	0	0	0	0	0	0	0
Srbd1	0.0149254	0	0	0	0.0666667	0	0	0	0	0	0.0555556
Prkce	0.0895522	0.0454545	0.04	0	0	0.0416667	0	0	0	0.047619	0.166667
Epas1	0.0149254	0	0.04	0	0	0	0.125	0.105263	0	0.0238095	0
Rhoq	0	0	0	0	0	0.0416667	0	0	0	0.0238095	0
Pigf	0	0	0	0	0	0	0	0	0	0.0714286	0
Cript	0.0447761	0	0.08	0	0.0666667	0	0.125	0.0526316	0.111111	0	0.0555556
Socs5	0	0	0.04	0	0	0.0833333	0.0625	0	0	0	0
Mcfd2	0	0.181818	0.04	0	0	0	0	0	0	0	0
Ttc7	0.179104	0.181818	0.08	0.25	0	0.125	0.5	0.105263	0.555556	0.357143	0
Stpg4	0.0149254	0	0	0	0	0	0.0625	0	0	0	0
Calm2	0.0597015	0.0909091	0.16	0	0	0.0833333	0.5	0	0.111111	0.142857	0.0555556
Epcam	0	0	0	0	0.0666667	0.0416667	0	0.0526316	0	0.0238095	0
Msh2	0.0597015	0.272727	0	0	0	0.166667	0.1875	0.157895	0.222222	0.0952381	0.166667
Kcnk12	0	0	0	0	0	0	0	0	0	0	0
Msh6	0.0298507	0	0.04	0	0	0.0416667	0.0625	0	0.111111	0.119048	0
Fbxo11	0.0298507	0.136364	0	0.25	0.0666667	0.125	0.25	0.210526	0.222222	0.119048	0.166667
Foxn2	0.0895522	0.0909091	0.08	0.125	0.0666667	0.208333	0.0625	0.105263	0.666667	0.119048	0.166667
Ppp1r21	0.0746269	0	0.08	0.125	0.0666667	0.166667	0.0625	0.105263	0.222222	0.0714286	0
Ston1	0	0	0	0	0.0666667	0.0416667	0	0	0	0	0
Gtf2a1l	0	0	0	0	0	0	0	0	0.222222	0	0
Mettl4	0.0298507	0	0	0	0	0	0	0.0526316	0.222222	0.047619	0
Crem	0.268657	0.181818	0.44	0.625	0.933333	0.666667	0.3125	0.0526316	0.111111	0.119048	0.333333
Cul2	0.0149254	0	0.04	0.125	0.133333	0	0.0625	0.105263	0	0	0.0555556
Bambi	0.0298507	0	0.12	0	0	0.0416667	0.0625	0.157895	0	0	0.222222
Map3k8	0.19403	0.227273	0.2	0.375	0.133333	0.25	0	0.210526	0.111111	0.190476	0.222222
Mtpap	0.0597015	0.0454545	0.04	0	0	0	0.375	0	0	0.0952381	0
Jcad	0	0	0	0	0	0	0	0	0	0	0
Svil	0.0597015	0	0	0.125	0	0.0416667	0.25	0.157895	0	0.142857	0.0555556
Zfp438	0	0.0454545	0	0	0	0	0	0	0	0.047619	0
Zeb1	0.0149254	0.0909091	0.04	0.125	0.133333	0	0.0625	0.0526316	0	0.0714286	0
Arhgap12	0.0746269	0.0454545	0.08	0	0.0666667	0	0.0625	0.0526316	0	0.047619	0.111111
Kif5b	0.19403	0.272727	0.32	0.125	0.133333	0.291667	0.375	0.421053	0.333333	0.214286	0.111111
Epc1	0.164179	0.227273	0.44	0.375	0.133333	0.541667	0.4375	0.315789	0.777778	0.857143	0.444444
Rab18	0.134328	0.227273	0.28	0.375	0.2	0.25	0.125	0.263158	0.111111	0.238095	0.166667
Mkx	0	0	0	0	0	0	0	0	0	0	0
Mpp7	0	0.0454545	0.04	0	0.0666667	0.0416667	0.0625	0.0526316	0.111111	0.047619	0
Wac	0.0746269	0.0909091	0.04	0	0	0	0.1875	0.157895	0.111111	0.047619	0.111111
Fzd8	0	0	0	0	0	0	0	0	0	0	0
Ccny	0.0895522	0	0	0	0.0666667	0.0833333	0.125	0.210526	0.111111	0.166667	0.111111
Colec12	0	0	0	0	0	0	0	0	0	0	0
Thoc1	0.0447761	0	0	0	0	0.0416667	0	0.0526316	0.111111	0.0952381	0.0555556
Usp14	0.0447761	0	0	0.125	0.0666667	0	0	0.0526316	0.111111	0.0238095	0.111111
Rock1	0.223881	0.363636	0.2	0.125	0.133333	0.0833333	0.5625	0.315789	0.111111	0.238095	0.111111
Esco1	0.0447761	0.0909091	0.04	0.125	0.0666667	0.125	0.125	0.0526316	0.111111	0.142857	0
Snrpd1	0.149254	0.0909091	0	0.125	0.0666667	0.0833333	0.625	0.105263	0.222222	0.166667	0
Abhd3	0	0	0	0	0	0	0	0	0	0	0
Mib1	0.104478	0.0909091	0	0.125	0.0666667	0.0416667	0.25	0.0526316	0.111111	0.047619	0.0555556
Gata6	0	0	0	0	0	0	0	0	0	0	0
Rbbp8	0.0298507	0	0	0	0	0	0	0	0.111111	0	0
Cables1	0	0	0	0	0.0666667	0	0	0	0	0	0
Tmem241	0.0149254	0	0	0	0	0.125	0	0	0.333333	0.0952381	0
Riok3	0.238806	0.227273	0.28	0.25	0.2	0.291667	0.3125	0.105263	0.111111	0.261905	0.5
Rmc1	0.0895522	0.0909091	0.24	0	0.2	0.0416667	0	0.157895	0	0.261905	0.0555556
Npc1	0.0895522	0.0909091	0	0	0.0666667	0	0.1875	0.105263	0.111111	0.142857	0
Ankrd29	0	0	0	0	0	0	0	0	0	0	0
Ttc39c	0.0298507	0	0	0	0	0	0	0	0	0	0
Cabyr	0	0.0454545	0	0	0	0	0	0	0	0	0
Osbpl1a	0	0	0	0	0	0	0	0.0526316	0	0	0
Impact	0.104478	0.272727	0.04	0	0.266667	0.0416667	0	0.0526316	0.222222	0.0714286	0.166667
Hrh4	0	0	0	0	0.0666667	0	0	0	0	0	0
Zfp521	0	0	0	0	0	0	0	0	0	0	0
Ss18	0.0447761	0.181818	0.04	0	0.133333	0.0833333	0.3125	0.210526	0.111111	0.214286	0.111111
Psma8	0	0	0	0	0	0	0	0	0	0	0
Taf4b	0.134328	0.0454545	0.04	0	0.0666667	0.0833333	0.25	0.105263	0	0.047619	0.111111
Kctd1	0	0	0	0	0	0	0.0625	0	0	0	0
B4galt6	0	0	0	0	0	0	0	0	0	0	0
Trappc8	0.0149254	0	0.04	0.25	0	0.0416667	0.125	0.157895	0	0.190476	0.166667
Rnf125	0.164179	0.227273	0.24	0.125	0.466667	0.291667	0.625	0.421053	0.555556	0.285714	0.277778
Rnf138	0.149254	0.363636	0.28	0.25	0.2	0.25	0.375	0.263158	0.333333	0.285714	0.222222
Klhl14	0	0	0	0	0	0.0416667	0	0	0	0	0
Dtna	0	0	0	0	0	0	0	0	0	0	0
Mapre2	0.0298507	0	0	0	0.133333	0	0.0625	0.105263	0	0.047619	0
Zfp397	0.0298507	0	0	0	0.0666667	0.0416667	0.0625	0	0	0.0952381	0.0555556
Zfp35	0.0149254	0	0	0	0	0	0	0	0.111111	0.0238095	0
Zfp24	0.0597015	0	0.04	0.125	0.0666667	0.125	0.0625	0.105263	0	0.119048	0.166667
Ino80c	0.0149254	0	0.04	0	0	0	0	0.105263	0.111111	0.047619	0
Galnt1	0.208955	0.318182	0.12	0.375	0.2	0.291667	0.375	0.631579	0.222222	0.404762	0.277778
Rprd1a	0.0149254	0	0.04	0	0	0	0.0625	0	0	0	0
Slc39a6	0	0.0454545	0	0	0	0	0.0625	0.0526316	0	0.047619	0
Elp2	0.0149254	0.0909091	0.08	0.125	0	0	0.0625	0	0	0	0.0555556
Mocos	0	0	0	0	0	0	0	0	0	0	0
Tpgs2	0	0.0454545	0	0	0	0	0	0	0.222222	0.0238095	0.0555556
AW554918	0.0597015	0.136364	0.04	0	0.0666667	0	0.125	0.0526316	0.111111	0.0238095	0
Pik3c3	0.134328	0.181818	0.24	0.125	0.0666667	0.25	0.4375	0.315789	0.333333	0.0952381	0.0555556
Slc25a46	0.0298507	0.0454545	0.08	0	0.0666667	0.125	0.0625	0.0526316	0	0.0714286	0.0555556
Sap130	0.0447761	0	0	0	0	0	0.125	0.210526	0	0.214286	0.111111
Ammecr1l	0.0149254	0.0454545	0	0	0	0.0833333	0.125	0.105263	0	0.0238095	0.0555556
Polr2d	0.0447761	0.0909091	0	0	0.133333	0.0416667	0.0625	0.0526316	0.111111	0.0952381	0.0555556
Wdr33	0.119403	0.227273	0.24	0.25	0.266667	0.166667	0.3125	0.263158	0	0.0714286	0.166667
Sft2d3	0	0	0	0	0	0	0	0	0	0	0
Lims2	0	0	0	0	0	0	0	0	0	0	0
Iws1	0.0447761	0	0.08	0	0.133333	0.125	0	0.0526316	0	0.0714286	0.0555556
Map3k2	0.0895522	0.0454545	0.04	0	0.133333	0.125	0.4375	0.263158	0.222222	0.0238095	0
Ercc3	0.0895522	0.0909091	0.04	0.25	0	0.166667	0.3125	0.210526	0.111111	0.0714286	0.111111
Bin1	0.149254	0	0	0.125	0	0.0833333	0.3125	0.210526	0.222222	0.166667	0.0555556
Gypc	0.0298507	0.0454545	0.04	0	0.0666667	0.0833333	0.125	0.0526316	0	0	0
Tslp	0	0	0	0	0	0	0	0	0	0	0
Wdr36	0	0.136364	0.08	0	0	0.0416667	0.1875	0.210526	0	0.047619	0.0555556
Camk4	0.119403	0.318182	0.24	0.25	0.2	0.291667	0.375	0.421053	0.555556	0.333333	0.222222
Stard4	0.0149254	0.0454545	0.04	0.125	0.0666667	0	0.25	0.0526316	0.111111	0.047619	0.0555556
Nrep	0	0	0	0	0	0	0	0	0	0	0
Apc	0.0447761	0	0.12	0.125	0	0.0416667	0	0.368421	0	0.142857	0
Srp19	0.0597015	0.0909091	0.12	0	0	0.0833333	0.125	0.157895	0.333333	0.119048	0.0555556
Reep5	0.0298507	0.0454545	0.12	0.125	0	0	0.1875	0.315789	0.111111	0.142857	0.111111
Fam13b	0.0746269	0.227273	0.16	0.25	0	0.0416667	0.25	0.315789	0	0.214286	0
Brd8	0.0895522	0.0909091	0.2	0	0.133333	0.333333	0.25	0.105263	0.111111	0.047619	0.166667
Kif20a	0	0.0909091	0	0	0	0	0	0	0	0	0
Cdc23	0.0149254	0	0.12	0	0	0.0416667	0.0625	0.105263	0	0.0238095	0
Cdc25c	0	0	0	0	0	0	0	0	0	0	0
Fam53c	0.0746269	0.0454545	0.08	0	0.0666667	0.125	0.3125	0.105263	0.333333	0.0714286	0.222222
Kdm3b	0.313433	0.363636	0.4	0.125	0.2	0.416667	0.375	0.631579	0.333333	0.47619	0.333333
Reep2	0	0	0	0	0	0	0	0	0	0	0
Egr1	0.134328	0.227273	0.12	0.125	0	0.166667	0.25	0.315789	0.444444	0.214286	0.111111
Etf1	0.0447761	0.181818	0	0.125	0.0666667	0	0.0625	0.263158	0.111111	0.0714286	0.0555556
Hspa9	0.0298507	0.136364	0.2	0	0	0	0.1875	0	0	0.0714286	0.0555556
Ctnna1	0.0149254	0	0	0	0	0	0.125	0	0	0.0238095	0
Sil1	0.0597015	0.0909091	0.04	0.125	0.133333	0.0416667	0.5	0.0526316	0.111111	0.0952381	0
Matr3	0.119403	0.318182	0.04	0	0.133333	0.125	0.75	0.157895	0.111111	0.452381	0.222222
Paip2	0.164179	0.363636	0.24	0	0.2	0.0833333	0.5625	0.473684	0.444444	0.547619	0.0555556
Slc23a1	0	0	0	0	0	0	0	0	0	0	0
Mzb1	0	0	0	0	0.0666667	0	0	0	0.222222	0	0
Prob1	0	0	0	0	0	0	0	0	0	0	0
Spata24	0	0	0	0	0	0	0	0	0	0.0238095	0
Dnajc18	0	0.0909091	0.04	0.125	0.0666667	0	0.0625	0.0526316	0	0.0238095	0
Ecscr	0	0	0	0	0	0	0	0	0	0	0
Tmem173	0.0298507	0.0454545	0.04	0	0	0.0833333	0	0	0	0.0714286	0
Ube2d2a	0.432836	0.409091	0.52	0	0.333333	0.416667	1	1.05263	0.444444	0.619048	0.777778
Cxxc5	0.0447761	0.0454545	0	0	0	0	0.0625	0	0.111111	0.0714286	0
Psd2	0.0149254	0	0.04	0	0	0	0	0	0	0	0
Nrg2	0	0	0	0	0	0	0	0	0	0	0
Pura	0.134328	0.181818	0.08	0	0.0666667	0.166667	0.125	0.578947	0.555556	0.190476	0.0555556
Igip	0.0149254	0	0.04	0	0	0	0	0	0	0.0238095	0.0555556
Cystm1	0.0149254	0	0	0	0	0.0833333	0	0	0	0	0
Pfdn1	0.0597015	0.0454545	0.04	0	0	0	0.0625	0	0	0.0714286	0
Hbegf	0	0	0	0	0	0	0	0	0	0	0
Ankhd1	0	0.0454545	0.04	0	0.0666667	0	0.0625	0.105263	0	0.0238095	0.0555556
Eif4ebp3	0.0895522	0.0909091	0	0	0.0666667	0.166667	0.3125	0.105263	0	0.0714286	0.0555556
Sra1	0.0298507	0.0454545	0.04	0	0	0.0416667	0.125	0.0526316	0	0.047619	0.0555556
Apbb3	0	0	0	0	0	0	0	0	0	0	0
Slc35a4	0.0149254	0.181818	0.08	0.125	0.133333	0.166667	0.0625	0.105263	0.111111	0.0952381	0.277778
Cd14	0.0746269	0.0909091	0.12	0.125	0	0.0416667	0	0	0	0.0714286	0
Tmco6	0.0597015	0.0454545	0.04	0.125	0	0.0833333	0.0625	0.105263	0	0.0952381	0.111111
Ndufa2	0.41791	0.272727	0.2	0.125	0.266667	0.25	0.3125	0.315789	0.444444	0.47619	0.333333
Ik	0.253731	0	0.16	0.375	0	0.166667	0.25	0.421053	0.333333	0.166667	0.111111
Wdr55	0.0447761	0.0454545	0	0.125	0.0666667	0	0.0625	0.105263	0	0.047619	0.0555556
Dnd1	0	0	0	0	0	0	0	0	0	0	0
Hars	0	0	0.16	0	0	0.0833333	0.1875	0.263158	0.333333	0.0714286	0
Hars2	0.0895522	0.0909091	0	0	0	0.0833333	0.125	0.157895	0	0.119048	0.222222
Zmat2	0.268657	0.318182	0.24	0.125	0.266667	0.166667	0.625	0.263158	0.333333	0.357143	0.444444
Pcdhb17	0	0	0	0	0	0	0	0	0	0	0
Slc25a2	0	0.0454545	0	0	0	0	0	0	0	0.0238095	0
Taf7	0.0597015	0.0454545	0.08	0.25	0.133333	0.0416667	0.125	0.105263	0.111111	0.119048	0.166667
Pcdhga1	0	0	0	0	0	0	0	0	0	0	0
Pcdhga3	0	0	0	0	0	0	0	0	0	0	0
Pcdhgb2	0	0	0	0	0	0	0	0	0	0.047619	0
Pcdhga5	0	0	0	0	0	0	0	0	0	0	0
Pcdhga6	0	0	0	0	0	0	0	0	0	0	0
Pcdhga7	0	0	0	0	0	0	0	0	0	0	0
Pcdhgb4	0	0	0	0	0	0	0	0	0	0.0238095	0
Pcdhga8	0	0	0	0	0	0	0	0	0	0	0
Pcdhgb5	0	0	0	0	0	0	0	0	0	0	0
Pcdhga9	0	0	0	0	0.0666667	0	0	0	0	0	0
Pcdhgb6	0	0.0454545	0	0	0	0	0	0	0	0	0
Pcdhga11	0	0	0	0	0	0	0	0	0	0	0
Pcdhga12	0	0	0	0	0	0	0	0	0	0	0
Pcdhgc3	0	0	0.04	0	0	0	0.0625	0.0526316	0	0	0
Pcdhgc4	0	0	0	0	0	0	0	0	0	0.0238095	0
Pcdhgc5	0	0	0	0	0	0	0	0	0	0	0
Diaph1	0.223881	0.181818	0.2	0.125	0	0.0416667	0.4375	0.315789	0	0.0952381	0.222222
Hdac3	0	0	0	0	0	0.0416667	0.0625	0	0.222222	0	0.0555556
Rell2	0.0149254	0	0	0	0.0666667	0.0416667	0.0625	0.0526316	0	0	0
Fchsd1	0	0.0454545	0	0	0	0	0	0	0	0.0952381	0
Arap3	0	0	0	0	0	0	0	0	0	0	0
Pcdh1	0	0.0909091	0	0	0	0	0	0	0	0	0
Dele1	0.0447761	0.0909091	0.12	0	0.0666667	0	0	0.157895	0	0.0714286	0.0555556
Pcdh12	0	0	0	0	0	0	0	0	0	0	0
Rnf14	0.0895522	0.136364	0.16	0	0.2	0	0.125	0.105263	0.333333	0.0714286	0.0555556
Gnpda1	0	0	0.04	0	0	0	0	0	0	0.047619	0
Ndfip1	0.850746	0.545455	0.72	0.375	0.533333	0.583333	0.75	0.842105	1.33333	0.547619	0.833333
Spry4	0	0	0	0	0	0	0	0	0	0	0
Fgf1	0	0	0	0	0	0	0	0	0	0	0
Arhgap26	0.0447761	0	0.04	0	0.0666667	0.0833333	0	0.105263	0	0.142857	0.0555556
Nr3c1	0.104478	0.0909091	0.16	0.125	0.333333	0.0833333	0.3125	0.263158	0.555556	0.0714286	0.0555556
Yipf5	0	0	0	0	0	0	0.125	0	0	0.0714286	0
Prelid2	0.0149254	0	0	0	0	0	0	0	0	0	0
Lars	0.134328	0.0454545	0.12	0.25	0.133333	0	0.0625	0.210526	0	0.190476	0.111111
Rbm27	0.0746269	0.0909091	0.12	0.125	0	0.125	0.125	0.0526316	0.111111	0.142857	0.0555556
Tcerg1	0.0149254	0.0454545	0.12	0	0.0666667	0.0416667	0.375	0.105263	0	0.0714286	0.222222
Dpysl3	0	0	0	0	0	0	0	0	0	0	0
Dcp2	0.0149254	0	0	0	0	0.0416667	0.3125	0.0526316	0	0.0238095	0.0555556
Mcc	0	0	0	0	0	0	0	0	0	0	0
Ythdc2	0	0.0454545	0	0	0	0.0416667	0	0.0526316	0	0.047619	0
Trim36	0.0149254	0	0	0	0.133333	0.0416667	0.125	0	0	0.0238095	0
Pggt1b	0.0298507	0.0454545	0.04	0.25	0.0666667	0.0416667	0.0625	0.0526316	0.222222	0.0952381	0.0555556
Ccdc112	0	0	0	0	0	0	0	0	0	0	0
Fem1c	0.0298507	0	0.04	0	0	0	0	0.0526316	0	0.047619	0.0555556
Ticam2	0	0	0	0	0	0	0	0	0	0	0
Tmed7	0.0597015	0	0.08	0.125	0	0.0416667	0	0.105263	0.333333	0.142857	0.166667
Eif1a	0.0149254	0.0909091	0.04	0	0	0	0.0625	0.105263	0.333333	0.0952381	0
Cdo1	0	0	0	0	0	0	0	0	0	0.0238095	0
Atg12	0.0447761	0.0909091	0.04	0	0.0666667	0.0416667	0.1875	0.0526316	0	0.119048	0.166667
Commd10	0.0746269	0	0	0	0	0.0416667	0	0	0	0.047619	0.0555556
Sema6a	0	0	0	0	0	0	0	0	0	0	0
Dtwd2	0.0298507	0	0.04	0	0.0666667	0	0	0	0	0	0
Dmxl1	0.0895522	0.0454545	0	0	0.0666667	0.0833333	0.25	0.0526316	0.111111	0.0714286	0.0555556
Tnfaip8	0.0895522	0.136364	0.04	0	0.266667	0.0416667	0.0625	0.157895	0.111111	0	0
Hsd17b4	0.0597015	0.0454545	0	0	0	0.0416667	0.125	0.105263	0	0.047619	0
Srfbp1	0.0746269	0.181818	0	0	0	0	0	0	0.111111	0.261905	0
Lox	0	0	0	0	0	0	0	0	0	0	0
Snx2	0.119403	0.181818	0.12	0	0.0666667	0.0833333	0.125	0.210526	0	0.238095	0.333333
Snx24	0	0	0	0	0	0	0	0	0	0	0
Ppic	0	0	0	0	0	0	0	0	0	0	0
Prdm6	0	0	0	0	0	0	0	0	0	0	0
Cep120	0.0895522	0.363636	0.2	0	0.133333	0.0833333	0.125	0.105263	0	0.285714	0
Csnk1g3	0.0447761	0.181818	0.12	0.25	0.0666667	0.333333	0.25	0.105263	0	0.238095	0.166667
Zfp608	0.0298507	0	0	0	0	0	0	0	0	0	0
Gramd3	0.791045	0.954545	1.28	1.25	1.13333	1.5	2.3125	2.15789	1.22222	1.02381	2
Aldh7a1	0.0149254	0	0	0	0	0	0	0	0	0	0
Phax	0.0447761	0.0454545	0	0	0.0666667	0.0416667	0.1875	0.210526	0	0.119048	0.111111
Tex43	0	0	0	0	0	0	0	0	0	0	0
Lmnb1	0.0895522	0.181818	0.04	0	0.133333	0.0416667	0.125	0.105263	0.111111	0.285714	0.111111
March3	0.0149254	0	0.08	0	0	0.0416667	0	0.0526316	0	0.0238095	0
Prrc1	0.0149254	0	0	0	0	0.0416667	0.0625	0.0526316	0	0.0238095	0
Slc12a2	0.0149254	0	0	0	0	0	0.125	0	0	0	0.0555556
Slc27a6	0	0	0	0	0	0	0	0	0	0	0
Isoc1	0.0298507	0	0	0	0	0	0.0625	0	0	0	0
Iigp1	0.0149254	0.0454545	0.04	0	0	0	0.0625	0	0	0.0238095	0
Smim3	0	0	0.04	0	0	0	0	0.0526316	0	0	0
Dctn4	0	0.0454545	0.04	0	0.0666667	0.125	0.4375	0.0526316	0	0.166667	0.166667
Rbm22	0.0447761	0	0.04	0	0.133333	0.0416667	0.1875	0.105263	0	0.142857	0
Synpo	0	0	0	0	0	0	0	0	0	0	0
Ndst1	0.0895522	0	0.08	0	0	0	0.1875	0.157895	0.111111	0.0952381	0.0555556
Cd74	1.89552	2.45455	2.12	1.375	2.86667	2.75	1.5	1.21053	0.666667	2.09524	0.666667
Tcof1	0.0597015	0.0909091	0.16	0	0.133333	0.25	0.25	0.473684	0.222222	0.452381	0.277778
Arsi	0	0	0	0	0	0	0	0	0	0	0
Camk2a	0	0	0	0	0	0	0	0	0	0	0
Pdgfrb	0	0	0	0	0	0	0	0	0	0	0
Csf1r	0.0298507	0	0	0	0.0666667	0.0416667	0	0.0526316	0	0.0238095	0.0555556
Hmgxb3	0.0298507	0	0	0	0	0	0.0625	0.0526316	0.111111	0.0952381	0
Slc26a2	0.0149254	0.0454545	0.08	0	0	0.0416667	0.125	0.0526316	0	0.047619	0.0555556
Ppargc1b	0	0.0909091	0	0	0	0.0416667	0	0	0.111111	0.0238095	0
Arhgef37	0	0	0	0	0	0	0	0	0	0	0
Csnk1a1	0.0746269	0.136364	0.16	0.25	0.333333	0.0416667	0.125	0	0.111111	0.166667	0.0555556
Pcyox1l	0	0	0	0	0	0	0	0	0	0.0238095	0
Grpel2	0	0	0	0	0	0	0.125	0	0.111111	0.0238095	0
Afap1l1	0	0	0	0	0	0	0	0	0	0	0
Ablim3	0	0	0	0	0	0	0	0	0	0	0
Sh3tc2	0	0	0	0	0	0	0	0	0	0	0
Adrb2	0.119403	0.181818	0.12	0	0.133333	0.125	0.625	0.210526	0.222222	0.261905	0.111111
Fbxo38	0.0597015	0.0909091	0.04	0	0	0.0833333	0.1875	0.105263	0.111111	0.0952381	0.0555556
Apcdd1	0	0	0	0	0	0	0	0	0	0	0
Napg	0.119403	0.181818	0.24	0.25	0.133333	0.208333	0.125	0.105263	0	0.119048	0
Piezo2	0	0	0	0	0	0	0	0	0	0	0
Txnl1	0	0	0.08	0	0	0	0.0625	0	0.222222	0.238095	0.0555556
Wdr7	0.0149254	0.0454545	0	0	0.0666667	0.0416667	0.125	0.0526316	0	0.0238095	0
Fech	0.0149254	0	0.04	0	0.0666667	0	0	0.157895	0	0.142857	0.111111
Nars	0.0597015	0	0.12	0.375	0.0666667	0	0.0625	0.0526316	0	0.119048	0.111111
Atp8b1	0	0	0	0	0	0	0	0	0	0	0
Nedd4l	0.0447761	0.0454545	0.08	0	0.133333	0	0.125	0.157895	0.111111	0.047619	0.0555556
Malt1	0.253731	0.227273	0.08	0.5	0.133333	0.208333	0.3125	0.157895	0.333333	0.214286	0
Zfp532	0	0	0	0	0	0	0	0	0	0	0
Sec11c	0.283582	0.181818	0.2	0.125	0.466667	0.208333	0.375	0.421053	0.222222	0.166667	0.444444
Lman1	0.0298507	0.0909091	0	0	0	0	0	0	0	0.047619	0
Ccbe1	0	0	0	0	0	0	0	0	0	0	0
Pmaip1	0.0895522	0.0909091	0	0.125	0.0666667	0.0416667	0	0	0.333333	0.047619	0.0555556
Chmp1b	0.164179	0.181818	0.36	0.125	0.133333	0.25	0.375	0.263158	0.555556	0.285714	0.5
Mppe1	0.0447761	0.0909091	0.04	0.125	0.133333	0.0833333	0.1875	0.263158	0.111111	0.0714286	0.0555556
Impa2	0.0149254	0.0909091	0.04	0	0	0	0	0	0	0.047619	0
Tubb6	0.0149254	0	0	0	0	0	0	0	0	0	0
Afg3l2	0.0149254	0.0909091	0.08	0	0.133333	0.166667	0	0.368421	0.111111	0.190476	0
Spire1	0.0149254	0	0	0	0	0	0	0	0	0	0
Cep76	0	0	0	0	0	0	0	0.157895	0	0.0238095	0
Psmg2	0.0149254	0.0454545	0	0	0	0.0416667	0	0.0526316	0.111111	0	0
Ptpn2	0.0597015	0.0454545	0	0.125	0	0.0416667	0.125	0.210526	0.111111	0.0952381	0.111111
Seh1l	0.134328	0.227273	0.12	0.125	0.0666667	0.0416667	0.1875	0.105263	0	0.190476	0.166667
Cep192	0.0149254	0	0.04	0	0.0666667	0	0.0625	0	0.222222	0.047619	0
Ldlrad4	0.0149254	0	0	0	0	0	0.125	0	0.111111	0.0952381	0.0555556
Fam210a	0	0	0.04	0.125	0	0.0416667	0.125	0.0526316	0	0.0714286	0.0555556
Rnmt	0.0447761	0.0454545	0	0.125	0	0.166667	0.0625	0.368421	0	0.190476	0
Mc5r	0	0	0	0	0	0	0	0	0	0	0
Tcf4	0.0149254	0	0.04	0	0	0	0	0	0	0	0
Ccdc68	0	0	0	0	0	0	0	0	0	0	0
Rab27b	0	0	0	0	0	0	0	0	0	0	0
Stard6	0	0	0	0	0	0	0	0	0	0	0
Poli	0.0149254	0	0.08	0	0.0666667	0.0416667	0.125	0	0	0.0952381	0.111111
Mbd2	0.671642	0.772727	1.28	1.875	0.8	1.45833	2.1875	0.947368	1	1.5	1.05556
Mex3c	0.0746269	0.0454545	0.08	0	0.0666667	0.166667	0.1875	0.105263	0.111111	0.119048	0.166667
Smad4	0.0447761	0.227273	0.12	0	0.0666667	0.0833333	0.3125	0.210526	0.333333	0.142857	0.222222
Elac1	0	0	0	0	0.133333	0	0	0	0	0.0714286	0
Me2	0.0746269	0.272727	0.04	0.125	0	0	0	0.210526	0.111111	0.0714286	0.166667
Ska1	0	0	0	0	0	0	0	0	0	0	0
Cxxc1	0.0895522	0.0909091	0.16	0.25	0	0.208333	0.1875	0.263158	0.333333	0.0952381	0.333333
Mbd1	0.0298507	0.0454545	0.04	0	0.0666667	0.0416667	0.0625	0.105263	0	0.0238095	0.0555556
Acaa2	0.0149254	0	0.04	0	0.133333	0.125	0	0.105263	0.111111	0.0952381	0
Lipg	0	0	0	0	0	0	0	0	0	0	0
BC031181	0.0447761	0	0	0	0	0	0.1875	0.105263	0.444444	0.0714286	0.0555556
Dym	0.0447761	0	0.08	0	0	0.0416667	0.125	0.0526316	0.111111	0.0952381	0.0555556
Smad7	0.149254	0.318182	0.24	0.25	0.133333	0.166667	0.6875	0.263158	0.333333	0.547619	0.277778
Ctif	0	0	0	0	0	0.0416667	0	0	0	0	0
Zbtb7c	0	0	0	0	0	0	0	0	0	0	0
Smad2	0.0298507	0.0909091	0.12	0	0.133333	0	0.0625	0.105263	0.111111	0.047619	0
Ier3ip1	0.0149254	0.272727	0	0	0.133333	0.125	0.5625	0.263158	0.111111	0.166667	0.0555556
Hdhd2	0	0	0	0.125	0	0	0	0.0526316	0	0.0238095	0
Pias2	0.0447761	0.136364	0.12	0.25	0.0666667	0	0.1875	0.105263	0.111111	0.285714	0.166667
Haus1	0.0149254	0	0	0	0	0.0416667	0	0	0	0.0714286	0
Atp5a1	0.0447761	0.136364	0.08	0.125	0.0666667	0.0833333	0.375	0.315789	0	0.142857	0.0555556
Pstpip2	0.0149254	0	0.04	0	0	0	0	0	0	0	0
Epg5	0.0149254	0	0	0	0	0.0416667	0.0625	0.210526	0.222222	0	0
Slc14a1	0.0149254	0	0.08	0	0	0.0416667	0.1875	0	0	0.119048	0
Setbp1	0.0149254	0.0454545	0	0	0	0	0	0	0	0	0
Pard6g	0.0298507	0	0.04	0	0	0.0416667	0	0	0	0.0238095	0.0555556
Adnp2	0.0298507	0	0.04	0.125	0.0666667	0.0833333	0.125	0.105263	0	0.0952381	0.0555556
Rbfa	0.179104	0.0909091	0.16	0	0	0	0.3125	0.210526	0.333333	0.142857	0.277778
Txnl4a	0.104478	0	0	0	0.0666667	0.0833333	0	0	0	0.0714286	0.166667
Pqlc1	0.0447761	0	0	0.25	0.0666667	0.0416667	0	0	0	0.0238095	0.0555556
Kcng2	0	0	0	0	0	0	0	0	0	0	0
Ctdp1	0.0298507	0	0.04	0.125	0.2	0	0	0.105263	0.222222	0	0.0555556
Nfatc1	0.0895522	0.272727	0.24	0.125	0.133333	0.0416667	0.25	0.157895	0.222222	0.0952381	0.0555556
Atp9b	0.0746269	0.0454545	0.16	0.5	0.266667	0.166667	0.1875	0.105263	0.777778	0.238095	0.222222
Mbp	0.238806	0.0909091	0.2	0.125	0	0.333333	0.375	0.105263	0.333333	0.309524	0.222222
Zfp236	0.0746269	0.0454545	0.04	0.125	0	0.0416667	0.0625	0.0526316	0	0.0952381	0
Zfp516	0	0	0	0.125	0	0.0416667	0	0.0526316	0	0	0.0555556
Tshz1	0.134328	0.0454545	0	0.25	0	0	0.1875	0.210526	0.111111	0.0714286	0.0555556
Zadh2	0.0447761	0	0.04	0	0	0.0833333	0.25	0	0	0.047619	0
Zfp407	0.0895522	0	0.08	0	0	0.0416667	0.125	0	0.111111	0.0714286	0.111111
Cndp2	0.0149254	0.0909091	0	0	0	0.0416667	0	0.263158	0.111111	0.047619	0.0555556
Cyb5a	0.0447761	0.0909091	0.12	0.125	0	0.208333	0.0625	0	0.111111	0.0714286	0
Timm21	0.0298507	0.0454545	0	0	0	0	0	0	0	0	0.0555556
Socs6	0.0298507	0	0.04	0	0	0.0416667	0	0	0.111111	0.047619	0
Rttn	0	0	0.04	0	0	0.0416667	0.0625	0	0	0.0952381	0.0555556
Cd226	0.0298507	0	0.04	0.125	0	0.0833333	0.1875	0.0526316	0.111111	0.0238095	0.0555556
Tmx3	0.0746269	0.136364	0	0.25	0	0.166667	0.4375	0.157895	0.111111	0.166667	0.277778
Ighmbp2	0.0298507	0	0.04	0.125	0	0.125	0	0.0526316	0.111111	0	0.111111
Cpt1a	0.0149254	0.0454545	0.04	0.125	0	0	0	0	0.111111	0.0714286	0
Tesmin	0	0	0	0	0	0	0	0	0	0	0
Ppp6r3	0.134328	0.409091	0.16	0.125	0	0.291667	0.3125	0.210526	0.222222	0.261905	0.166667
Lrp5	0	0	0.08	0	0	0	0.0625	0.0526316	0	0.119048	0.0555556
Kmt5b	0.149254	0.136364	0.08	0.125	0.133333	0.125	0.5625	0.421053	0.111111	0.190476	0.111111
Chka	0.0149254	0.0454545	0	0	0.133333	0.125	0	0.105263	0.111111	0.0714286	0.0555556
Tcirg1	0.0149254	0.0454545	0.08	0.125	0.0666667	0.0416667	0.0625	0.0526316	0	0.0714286	0
Ndufs8	0.0597015	0.0909091	0.12	0.125	0	0.0416667	0.125	0.526316	0.111111	0.0952381	0.0555556
Aldh3b1	0	0	0	0	0	0	0	0	0	0	0
Unc93b1	0.0597015	0.136364	0.04	0.125	0.0666667	0.0833333	0.0625	0.105263	0	0.0238095	0.0555556
Acy3	0	0	0	0	0	0	0	0	0	0	0
Nudt8	0	0	0.08	0	0	0	0.0625	0.0526316	0	0.0238095	0.0555556
Doc2g	0.0149254	0	0	0	0	0	0	0	0	0.0238095	0
Ndufv1	0.0298507	0.0909091	0	0	0.133333	0.0416667	0.125	0.157895	0	0.047619	0.111111
Gstp1	0.0298507	0.0454545	0.08	0	0	0.0416667	0.0625	0.315789	0.111111	0.119048	0.0555556
Gstp3	0.104478	0.0454545	0.24	0.125	0.2	0.125	0.1875	0.210526	0.555556	0.0952381	0.111111
Cdk2ap2	0.134328	0.363636	0.28	0.25	0.0666667	0.0833333	0.3125	0.210526	0.666667	0.5	0.166667
Pitpnm1	0.0746269	0.272727	0.2	0	0	0.0416667	0.4375	0.210526	0.111111	0.238095	0
Aip	0.0895522	0	0.08	0	0	0	0.25	0.263158	0.111111	0.0714286	0.222222
Tmem134	0.179104	0.272727	0.12	0.125	0.0666667	0.166667	0.3125	0.315789	0.333333	0.119048	0.277778
Gpr152	0	0	0	0	0	0	0	0	0	0	0
Coro1b	0	0	0	0	0	0	0	0.105263	0	0	0
Ptprcap	0.268657	0.318182	0.16	0.5	0.0666667	0.291667	0.6875	0.526316	0.222222	0.333333	0.222222
Carns1	0.149254	0.0909091	0.12	0	0.266667	0.208333	0.375	0	0.222222	0.357143	0.277778
Tbc1d10c	0.402985	0.136364	0.44	0.375	0.0666667	0.0833333	0.875	0.315789	0.777778	0.619048	0.222222
Ppp1ca	0.0746269	0.0454545	0.16	0	0.133333	0.0416667	0.25	0.315789	0.222222	0.0714286	0.0555556
Rad9a	0.0298507	0	0.04	0	0	0	0.0625	0	0	0.047619	0
Clcf1	0.0447761	0.0454545	0	0	0	0.125	0.375	0.0526316	0	0.047619	0
Pold4	0.0447761	0.136364	0.08	0	0.0666667	0.0833333	0	0.105263	0.333333	0.119048	0.0555556
Ssh3	0	0	0	0	0	0.0416667	0	0	0.111111	0.0238095	0
Ankrd13d	0.0149254	0	0	0	0	0	0	0.0526316	0	0	0
Grk2	0.298507	0.363636	0.52	0.375	0.133333	0.0833333	1.25	1.26316	1.55556	0.595238	0.5
Kdm2a	0.373134	0.545455	0.44	0.875	0.466667	0.541667	0.5625	0.578947	0.111111	0.428571	0.944444
Rhod	0	0	0	0	0	0	0	0	0	0	0
Pcx	0	0	0	0	0	0	0	0	0	0	0
Lrfn4	0	0	0	0	0	0	0	0	0	0	0
Rce1	0.0298507	0.136364	0	0	0.0666667	0	0.0625	0.157895	0	0.0952381	0.111111
Rbm4b	0	0.0454545	0	0	0	0	0.0625	0.0526316	0	0.0238095	0
Rbm4	0.0447761	0.181818	0.16	0	0.0666667	0.208333	0.5	0.421053	0.555556	0.261905	0.555556
Rbm14	0.208955	0.318182	0.28	0.25	0	0.125	0.5625	0.842105	0.333333	0.5	0.388889
Ccs	0.0149254	0	0.04	0	0	0	0.0625	0	0.111111	0	0.166667
Ctsf	0	0	0	0	0	0	0	0	0	0.047619	0
Zdhhc24	0	0	0	0	0	0	0	0	0	0	0
Bbs1	0	0	0	0	0	0	0	0	0	0	0
Dpp3	0.0298507	0.0454545	0.08	0.125	0	0.0416667	0.0625	0.105263	0.111111	0.047619	0
Peli3	0	0	0	0	0	0	0	0	0	0	0
Slc29a2	0	0	0	0	0	0	0	0	0	0	0
B4gat1	0.0298507	0.0454545	0	0	0	0	0	0	0	0.047619	0
Brms1	0.0298507	0.0454545	0.12	0	0	0.125	0.4375	0	0.333333	0.166667	0.0555556
Rin1	0	0	0	0	0	0	0	0	0	0	0
Tmem151a	0	0	0	0	0	0	0	0	0	0	0
Yif1a	0	0.0454545	0	0	0	0.0416667	0	0.105263	0	0.047619	0.0555556
Rab1b	0.0597015	0.136364	0.08	0.125	0.133333	0.0416667	0.125	0.157895	0.555556	0.166667	0.222222
Klc2	0	0	0	0	0.0666667	0	0.125	0	0	0.0714286	0
Pacs1	0.0447761	0.0454545	0.16	0	0	0.0833333	0.1875	0.157895	0.111111	0.142857	0.111111
Sf3b2	0.328358	0.227273	0.28	0.125	0.0666667	0.0833333	0.5	0.368421	0.333333	0.333333	0.277778
Banf1	0.0746269	0.0909091	0.08	0.125	0.133333	0.0833333	0	0.157895	0.111111	0.0714286	0
Eif1ad	0.0298507	0.136364	0	0	0.133333	0.0416667	0.0625	0.157895	0	0.047619	0
Sart1	0.238806	0.272727	0.16	0	0.2	0.125	0.125	0.263158	0.222222	0.285714	0.0555556
Drap1	0.313433	0.136364	0.16	0.375	0	0.208333	0.375	0.315789	0	0.666667	0.555556
AI837181	0.0298507	0	0.04	0	0.0666667	0.0833333	0.1875	0	0	0.0952381	0.111111
Fosl1	0.0149254	0.0454545	0	0	0	0	0	0	0	0	0
Ccdc85b	0.104478	0.0909091	0.08	0.125	0.2	0	0.125	0.263158	0.333333	0.119048	0.166667
Fibp	0.0149254	0	0.08	0	0	0.0416667	0.0625	0.0526316	0.222222	0.0714286	0.111111
Ctsw	0.0746269	0.136364	0.24	0.125	0	0.0833333	0.5	0.263158	0	0.214286	0.111111
Efemp2	0	0	0	0	0	0	0	0	0	0.0238095	0
Mus81	0.0298507	0.0454545	0.04	0	0	0	0.0625	0	0	0	0
Cfl1	1.07463	1.27273	0.92	0.75	0.533333	0.5	2.125	3.10526	2.66667	2.42857	1.11111
Snx32	0	0	0	0	0	0	0	0	0	0	0
Ap5b1	0.0149254	0.0454545	0	0	0.0666667	0.0416667	0.125	0.0526316	0.111111	0	0
Rnaseh2c	0.104478	0.0454545	0.04	0.25	0	0	0.375	0.421053	0	0.285714	0.333333
Kat5	0.104478	0.0909091	0.04	0	0	0	0.1875	0.105263	0.222222	0.0952381	0
Rela	0.119403	0.0454545	0.04	0.125	0.333333	0.0833333	0.25	0.105263	0.111111	0.119048	0.166667
Sipa1	0.0597015	0.136364	0.04	0	0.0666667	0.166667	0.625	0.0526316	0	0.333333	0
Pcnx3	0.0597015	0.0909091	0.16	0.125	0.133333	0.0833333	0.3125	0.105263	0.333333	0.214286	0
Map3k11	0.104478	0.181818	0.16	0	0.0666667	0	0.375	0.210526	0.111111	0.119048	0
Kcnk7	0	0	0	0	0	0	0	0	0	0	0
Ehbp1l1	0.0447761	0.0454545	0.08	0	0.133333	0	0	0	0	0.047619	0.0555556
Fam89b	0.0149254	0.136364	0.04	0.125	0.0666667	0.0416667	0.1875	0.105263	0.111111	0.0714286	0.111111
Znrd2	0	0.0454545	0	0	0	0	0	0	0	0.0238095	0
Ltbp3	0	0	0	0	0	0	0	0	0	0	0
Scyl1	0.0597015	0.0454545	0.08	0	0	0	0	0.105263	0.111111	0.238095	0.0555556
Frmd8	0.0895522	0.272727	0.12	0	0.2	0.0833333	0.8125	0.526316	0.444444	0.380952	0.222222
Slc25a45	0	0	0.04	0	0	0	0	0.105263	0	0.0238095	0
Tigd3	0.0149254	0	0	0	0.0666667	0.0416667	0	0	0	0.0238095	0
Dpf2	0.0746269	0.0454545	0.32	0	0.0666667	0.0833333	0.0625	0.210526	0.222222	0.214286	0.166667
Cdc42ep2	0	0	0	0	0	0	0	0	0	0	0
Pola2	0.0895522	0.0454545	0.2	0.125	0	0.208333	0.0625	0	0.111111	0	0.0555556
Capn1	0.119403	0.0454545	0	0.125	0.133333	0.208333	0.1875	0.263158	0.222222	0.309524	0.166667
Syvn1	0.0298507	0.0909091	0.12	0	0	0.0416667	0.1875	0.0526316	0.111111	0.0714286	0.166667
Fau	1.67164	1.81818	1.32	2.5	2.06667	2.29167	3.625	4.68421	4	3.47619	2.88889
Znhit2	0.0149254	0.0909091	0	0.125	0	0	0	0.0526316	0	0	0.111111
Tm7sf2	0.0298507	0	0.08	0	0	0	0	0	0.222222	0.0714286	0.0555556
Vps51	0.0597015	0.0909091	0.08	0.125	0	0.166667	0.0625	0.105263	0	0.0714286	0.0555556
Zfpl1	0.0298507	0.0454545	0	0.125	0.133333	0	0	0.0526316	0	0.0952381	0.0555556
Cdca5	0	0	0	0	0	0	0	0	0	0	0
Sac3d1	0	0.0454545	0.04	0	0	0	0	0.0526316	0.111111	0.047619	0
Snx15	0.0447761	0.0454545	0.04	0	0	0.0416667	0.1875	0.157895	0.111111	0.047619	0.0555556
Arl2	0.0447761	0.0454545	0	0	0	0	0.0625	0.0526316	0.222222	0.0714286	0.111111
Batf2	0	0	0	0	0	0	0	0	0	0	0
Ppp2r5b	0.0149254	0.0454545	0.08	0	0.0666667	0.0416667	0.0625	0.0526316	0	0.047619	0
Atg2a	0.119403	0.0909091	0.08	0.25	0	0.0416667	0.5625	0.157895	0.111111	0.214286	0.444444
Ehd1	0.0597015	0	0	0.125	0.133333	0.0416667	0.125	0	0	0	0.111111
Cdc42bpg	0	0	0	0	0	0	0	0.0526316	0	0	0
Men1	0.0298507	0.0454545	0.04	0.125	0.0666667	0	0.125	0.0526316	0.222222	0.0714286	0.111111
Map4k2	0.298507	0.0909091	0.48	0.125	0.0666667	0.25	0.5	0.736842	0.444444	0.380952	0.0555556
Sf1	0.0298507	0.0454545	0	0	0	0.0416667	0.1875	0	0	0	0.0555556
Pygm	0.0149254	0	0	0	0	0	0	0.0526316	0	0.047619	0.0555556
Rasgrp2	0.283582	0.181818	0.24	0	0.133333	0.333333	0.625	0.210526	0.444444	0.619048	0.555556
Ccdc88b	0.19403	0.227273	0.44	0.25	0.4	0.208333	0.4375	0.315789	0.222222	0.285714	0.222222
Prdx5	0.104478	0	0.32	0.125	0.0666667	0.166667	0.125	0.421053	0.444444	0.166667	0.166667
Trmt112	0.328358	0.318182	0.56	0.625	0.466667	0.375	0.5625	0.473684	0.555556	0.571429	0.5
Esrra	0.0149254	0	0.12	0.375	0	0	0.0625	0.210526	0.111111	0.0714286	0.0555556
Gpr137	0	0	0	0	0	0	0.0625	0	0	0	0
Bad	0.0149254	0.136364	0.04	0.125	0.0666667	0.0833333	0	0.0526316	0	0.047619	0.0555556
Plcb3	0	0.0454545	0.04	0	0	0	0	0	0	0	0
Ppp1r14b	0.0298507	0.0454545	0	0	0	0	0	0.0526316	0	0.190476	0.111111
Fkbp2	0.0746269	0.0454545	0	0	0.0666667	0.0833333	0.0625	0.0526316	0	0.0952381	0
Vegfb	0	0	0	0	0	0	0	0	0	0.0952381	0.0555556
Dnajc4	0	0	0	0	0.0666667	0	0	0	0	0.047619	0.0555556
Nudt22	0.0447761	0	0	0	0	0	0.0625	0	0	0.0238095	0
Trpt1	0	0	0	0	0	0	0	0	0	0	0
Fermt3	0.0895522	0.0454545	0.08	0	0	0.0416667	0.125	0.368421	0.444444	0.214286	0.111111
Stip1	0.0895522	0.181818	0.28	0	0.0666667	0.0416667	0.125	0.315789	0.111111	0.166667	0.333333
Macrod1	0.0149254	0	0.08	0	0	0	0.0625	0.263158	0	0.0238095	0
Otub1	0.0597015	0	0.08	0.125	0	0.125	0.1875	0.157895	0	0.166667	0.111111
Cox8a	0.0746269	0.409091	0.12	0.125	0.133333	0.208333	0.375	0.105263	0.222222	0.238095	0.166667
Naa40	0.0149254	0	0	0	0	0.0416667	0.0625	0.0526316	0	0.0238095	0
Rcor2	0	0	0	0	0	0	0	0	0	0	0
Mark2	0.134328	0.181818	0.4	0.375	0.333333	0.166667	0.25	0.368421	0.444444	0.380952	0.333333
Spindoc	0.0447761	0	0.04	0	0.0666667	0.0416667	0	0.157895	0.111111	0.119048	0
Rtn3	0.104478	0.0909091	0.08	0	0	0.0416667	0.25	0.0526316	0	0.0952381	0
Atl3	0.104478	0.0454545	0.16	0	0.266667	0.25	0.5	0	0	0.0952381	0.111111
Plaat3	0.119403	0.0909091	0.04	0	0.2	0.0416667	0.3125	0.105263	0.222222	0.142857	0.166667
Plaat5	0	0	0	0	0	0	0	0	0	0	0
Slc3a2	0.238806	0.272727	0.08	0	0.333333	0.0833333	0.3125	0.315789	0.666667	0.333333	0.166667
Wdr74	0.0597015	0	0	0.125	0.0666667	0.0833333	0.125	0.210526	0	0.0714286	0.0555556
Stx5a	0.0746269	0.0454545	0.04	0	0.133333	0.125	0.125	0.0526316	0	0.119048	0.166667
Nxf1	0.179104	0.227273	0.2	0	0.133333	0.166667	0.5	0.315789	0	0.166667	0.277778
Tmem223	0.0895522	0.227273	0.04	0.125	0.0666667	0.0833333	0.25	0.0526316	0.333333	0.119048	0.0555556
Tmem179b	0.0597015	0.0454545	0.04	0	0.0666667	0	0.125	0.0526316	0.222222	0.0714286	0.111111
Taf6l	0.0149254	0	0	0	0	0	0	0	0	0	0
Polr2g	0.0298507	0.0454545	0.08	0	0	0	0.1875	0.105263	0	0.0238095	0
Zbtb3	0	0	0	0	0	0	0	0	0	0	0
Ttc9c	0.0298507	0.0909091	0	0	0.2	0	0.125	0.0526316	0.111111	0.0952381	0.222222
Hnrnpul2	0.223881	0.136364	0.24	0	0.133333	0.125	0.5625	0.368421	0.222222	0.357143	0.111111
Bscl2	0.0597015	0	0.04	0	0.0666667	0	0	0.105263	0.222222	0.047619	0.111111
Lrrn4cl	0	0	0	0	0	0	0	0	0	0	0
Ubxn1	0.313433	0.227273	0.2	0.25	0.333333	0.0833333	0.625	0.315789	0.555556	0.547619	0.166667
Uqcc3	0.119403	0.136364	0.12	0.125	0.0666667	0	0.625	0.368421	0.777778	0.404762	0.0555556
Lbhd1	0	0	0	0	0	0	0	0	0	0.0238095	0
Ints5	0.0298507	0	0	0	0.0666667	0	0	0.0526316	0	0	0
Ganab	0.0447761	0.0909091	0.24	0	0	0.0833333	0.4375	0.263158	0.333333	0.0952381	0.111111
B3gat3	0.0746269	0.0909091	0	0	0	0.0416667	0.0625	0.210526	0.111111	0.0952381	0
Rom1	0.0298507	0.0454545	0	0	0	0	0.0625	0	0	0.047619	0
Eml3	0.0447761	0	0.04	0	0	0.0416667	0.0625	0	0.333333	0.0238095	0.111111
Mta2	0.134328	0.136364	0.04	0	0	0.0416667	0.375	0.315789	0.444444	0.238095	0.111111
Tut1	0.0298507	0.0454545	0.04	0	0.0666667	0.0416667	0.0625	0.0526316	0.111111	0	0
Eef1g	0.149254	0.272727	0.16	0.125	0	0.0416667	0.25	0.210526	0.111111	0.333333	0.111111
Ahnak	0.208955	0.363636	0.24	0.5	0.2	0.291667	0.6875	0.210526	0.222222	0.142857	0.0555556
Scgb1a1	0.0298507	0.0454545	0	0	0	0	0	0	0	0	0
Asrgl1	0	0	0	0	0	0	0	0.105263	0	0.047619	0.111111
Incenp	0	0.0454545	0	0	0	0	0	0.0526316	0.111111	0.047619	0.0555556
Fth1	0.402985	0.363636	0.56	0.375	0.733333	0.333333	1.1875	0.842105	1	0.880952	0.444444
Best1	0	0	0	0	0	0	0	0	0	0	0
Rab3il1	0.0149254	0	0	0	0	0	0	0	0	0	0.0555556
Fads3	0	0	0	0	0	0	0	0	0	0	0
Fads2	0.0149254	0	0	0	0	0	0	0	0	0	0
Fads1	0	0	0	0	0	0	0.0625	0	0	0.047619	0
Fen1	0	0	0	0	0	0	0.1875	0.0526316	0	0.047619	0.0555556
Tmem258	0.119403	0	0	0.125	0.0666667	0.166667	0	0.105263	0.222222	0.261905	0.111111
Myrf	0	0	0	0	0	0	0	0	0	0	0
Dagla	0	0.0454545	0	0	0	0	0	0	0	0	0
Syt7	0	0	0	0	0	0	0	0	0	0	0
Lrrc10b	0	0	0	0	0	0	0	0	0	0	0
Ppp1r32	0	0	0	0	0	0	0	0	0	0.047619	0
Sdhaf2	0	0	0.08	0	0	0	0.125	0.0526316	0.111111	0.047619	0
Cpsf7	0.104478	0.318182	0.16	0	0.0666667	0.125	0.125	0.0526316	0.111111	0.0952381	0.0555556
Tmem216	0.0149254	0	0	0	0	0	0	0	0	0.047619	0
Tmem138	0.0149254	0	0	0	0	0	0	0	0	0	0
Cyb561a3	0.0298507	0	0	0	0	0.0416667	0	0	0.333333	0	0
Tkfc	0	0	0	0	0	0	0	0	0	0	0
Ddb1	0	0	0	0	0	0.0416667	0	0	0	0	0
Vwce	0	0	0	0	0	0	0	0	0	0	0
Vps37c	0.0149254	0.181818	0	0	0	0.0833333	0.0625	0	0	0.0714286	0.0555556
Cd5	0	0	0	0	0	0	0.0625	0	0	0.0238095	0
Cd6	0.0597015	0.0454545	0.04	0.125	0.0666667	0.0416667	0.1875	0.157895	0	0.119048	0
Slc15a3	0.0298507	0	0	0.125	0.0666667	0	0	0	0	0.0238095	0
Tmem132a	0	0	0	0	0	0	0	0	0	0	0
Tmem109	0.0298507	0.0454545	0	0	0	0.0416667	0	0	0	0	0.0555556
Prpf19	0.0298507	0	0	0	0.0666667	0	0.125	0.105263	0.111111	0.0714286	0.166667
Ptgdr2	0	0	0	0	0	0	0	0	0	0	0
Ccdc86	0.0447761	0.0909091	0.08	0.125	0.0666667	0.0416667	0	0.157895	0	0.047619	0.0555556
Ms4a8a	0.0149254	0	0	0	0	0	0	0	0	0	0
Ms4a1	0.0447761	0.136364	0.12	0.125	0	0	0	0.0526316	0	0.0238095	0.111111
Ms4a14	0	0	0	0	0	0	0	0	0	0	0
Ms4a7	0.0149254	0	0	0	0	0	0	0	0	0	0
Ms4a4a	0.0298507	0.0909091	0	0	0	0	0	0	0	0	0
Ms4a4c	0.0149254	0	0.04	0	0	0.0416667	0.0625	0	0.222222	0.142857	0
Ms4a4b	0.19403	0.272727	0.36	0	0.333333	0.0833333	0.9375	0.421053	0.555556	0.428571	0.611111
Ms4a6c	0.0447761	0.0909091	0	0.125	0	0.0416667	0	0.315789	0.111111	0	0.111111
Ms4a6b	0.268657	0.227273	0.12	0.125	0.333333	0.166667	0.5	0.578947	0.333333	0.285714	0.444444
Ms4a6d	0	0	0	0	0	0	0.0625	0.0526316	0	0	0
Ms4a2	0	0	0	0	0	0	0	0	0	0	0
Ms4a3	0	0	0	0	0	0	0	0	0	0	0
Oosp2	0	0	0	0	0	0	0	0	0	0	0
Oosp1	0	0	0	0	0	0	0	0	0	0	0
Stx3	0	0	0	0	0	0	0	0	0	0	0
Patl1	0.119403	0.136364	0.2	0.375	0.466667	0.208333	0.3125	0.210526	0.555556	0.238095	0.166667
Osbp	0.0149254	0.181818	0.16	0	0	0.208333	0.25	0	0	0.0714286	0.111111
Mpeg1	0	0.136364	0.04	0	0	0	0.0625	0	0	0	0
Dtx4	0	0	0	0	0	0	0	0	0	0	0
Fam111a	0	0	0	0	0	0	0.125	0.0526316	0.111111	0.0238095	0
Cntf	0	0	0	0	0	0	0.0625	0.0526316	0	0.0238095	0
Zfp91	0.0298507	0.0454545	0.04	0	0.0666667	0.125	0.125	0.210526	0.111111	0.119048	0.111111
Lpxn	0.0298507	0	0	0.25	0.133333	0	0.0625	0.0526316	0	0	0
Olfr1444	0	0	0	0	0	0	0	0	0	0	0
Tle4	0	0	0.08	0	0.266667	0.0833333	0.0625	0	0	0.0238095	0.0555556
Psat1	0.0597015	0.0454545	0	0	0	0	0.0625	0	0	0.0238095	0.111111
Cep78	0.0149254	0	0	0	0	0.0416667	0	0.105263	0	0.0714286	0
Gnaq	0.0298507	0	0.04	0	0	0.0416667	0	0.0526316	0	0	0.0555556
Gna14	0	0	0	0	0	0	0	0	0	0	0
Vps13a	0.119403	0.227273	0.16	0	0.2	0.0833333	0.25	0.263158	0.111111	0.119048	0.111111
Prune2	0	0	0	0	0	0	0	0	0	0	0
Gcnt1	0	0	0	0	0	0	0	0	0.111111	0	0
Rfk	0.0149254	0.0909091	0.08	0	0	0	0	0.105263	0	0.0238095	0
Pcsk5	0	0	0	0	0	0	0	0	0	0	0
Ostf1	0.104478	0.136364	0.24	0.125	0.266667	0.166667	0.1875	0.157895	0.555556	0.285714	0.111111
Nmrk1	0	0	0.04	0.125	0	0	0	0	0	0.0238095	0.0555556
Carnmt1	0	0	0	0	0	0	0.125	0	0	0.047619	0.0555556
Trpm6	0	0	0	0	0	0	0	0	0	0	0
Anxa1	0	0.0454545	0	0	0	0	0.0625	0	0	0	0
Aldh1a1	0	0	0	0	0	0	0	0	0	0	0
Aldh1a7	0	0	0	0	0	0	0	0	0	0	0
Zfand5	0.253731	0.0909091	0.16	0.125	0.0666667	0.333333	0.5	0.421053	0.222222	0.190476	0.333333
Gda	0.0149254	0	0	0	0	0	0	0	0	0	0.0555556
Abhd17b	0.0447761	0.0909091	0	0	0.2	0.0833333	0.125	0.210526	0.111111	0.119048	0.166667
Cemip2	0	0	0	0	0	0	0	0.0526316	0	0	0
Klf9	0.0149254	0	0.08	0.125	0.0666667	0.0833333	0	0.105263	0.111111	0.0714286	0.111111
Smc5	0.119403	0	0.16	0.125	0	0.0416667	0.125	0.157895	0.111111	0.0714286	0.0555556
Mamdc2	0	0	0	0	0	0	0	0	0	0	0
Ptar1	0.0597015	0.0454545	0	0.25	0.0666667	0	0.25	0.0526316	0	0.0952381	0.0555556
Apba1	0	0	0	0	0	0	0	0	0	0	0
Fam189a2	0	0	0	0	0	0	0	0	0	0	0
Tjp2	0.0149254	0	0	0	0	0	0	0	0	0.0238095	0.0555556
Fxn	0	0	0	0	0	0.0416667	0	0	0	0	0
Pip5k1b	0	0.0454545	0	0	0	0	0	0	0	0.0238095	0.0555556
Fam122a	0	0.0454545	0.04	0	0.0666667	0	0	0	0.555556	0.047619	0.0555556
Tmem252	0	0	0	0	0	0	0	0	0	0	0
Pgm5	0	0	0	0	0	0	0	0	0	0	0
Cbwd1	0.0746269	0.0909091	0.12	0.25	0.0666667	0.0416667	0.0625	0.0526316	0	0.047619	0.111111
Dock8	0.149254	0.0909091	0.2	0.375	0.0666667	0.208333	0.5625	0.368421	0.222222	0.214286	0.0555556
Kank1	0	0	0	0	0	0	0	0	0	0	0
Smarca2	0.0597015	0	0.04	0	0	0.0833333	0	0	0	0.0714286	0.0555556
Pum3	0.0298507	0.0454545	0.12	0	0.0666667	0.0416667	0.0625	0.105263	0	0.142857	0.0555556
Rfx3	0.0447761	0.181818	0.04	0	0.0666667	0.0416667	0.1875	0.157895	0	0.142857	0.0555556
Glis3	0	0.0454545	0	0	0	0.0416667	0	0	0	0	0
Plpp6	0	0.0454545	0	0	0	0.0416667	0	0.0526316	0	0	0
Cdc37l1	0.0895522	0.181818	0.12	0.125	0	0.208333	0.3125	0.315789	0	0.166667	0.222222
Ak3	0	0.0454545	0	0	0.0666667	0	0.0625	0	0	0.047619	0
Rcl1	0.0149254	0.0909091	0	0	0	0.0416667	0.125	0.105263	0	0.047619	0
Jak2	0.0746269	0.136364	0.16	0.375	0.0666667	0.125	0.1875	0.105263	0.444444	0.142857	0.166667
Insl6	0	0.0454545	0	0	0	0.0416667	0.125	0.0526316	0.111111	0.0238095	0
Plgrkt	0.0597015	0.0454545	0.2	0	0.0666667	0.125	0	0.210526	0.111111	0.0714286	0.111111
Cd274	0.104478	0	0.12	0	0.133333	0.0416667	0.0625	0.210526	0.111111	0.047619	0.111111
Pdcd1lg2	0.0298507	0	0.04	0	0	0	0	0	0	0	0
Ric1	0.0298507	0.0454545	0.16	0	0.0666667	0.125	0.125	0	0.111111	0.190476	0.111111
Ermp1	0	0.0909091	0.04	0	0	0	0.125	0.0526316	0	0.0714286	0.0555556
Ranbp6	0.0149254	0	0	0	0	0.0416667	0	0	0.111111	0.0714286	0.0555556
Il33	0.0149254	0	0	0	0	0	0	0	0	0	0
Uhrf2	0.134328	0.0909091	0.08	0.125	0.0666667	0.25	0.0625	0.105263	0.222222	0.214286	0.222222
Cstf2t	0.0149254	0.0454545	0	0	0.133333	0	0	0.105263	0.111111	0.0952381	0.0555556
Asah2	0	0	0	0	0	0	0	0	0	0	0
Sgms1	0.0298507	0.136364	0.08	0.125	0	0.25	0.3125	0.0526316	0	0.142857	0.0555556
Minpp1	0	0.0454545	0	0	0	0	0.0625	0	0	0.0952381	0.166667
Papss2	0	0	0	0	0	0	0	0	0	0	0
Atad1	0.0746269	0	0.04	0	0.0666667	0.125	0.125	0.157895	0.111111	0.119048	0
Pten	0.0895522	0.0454545	0.12	0.125	0.133333	0.0416667	0.5	0.315789	0.111111	0.166667	0.277778
Lipo3	0	0	0	0	0	0	0	0	0	0	0
Lipn	0	0	0	0	0	0	0	0	0	0	0
Ankrd22	0	0	0	0	0	0	0	0	0	0	0
Stambpl1	0.0447761	0	0	0	0.0666667	0.0833333	0.3125	0.157895	0.111111	0.142857	0
Acta2	0	0	0	0	0	0	0	0	0	0	0
Fas	0.0447761	0.0454545	0	0	0.0666667	0.0833333	0.0625	0.105263	0.111111	0.0714286	0.111111
Ch25h	0	0	0	0	0	0	0	0	0	0	0
Lipa	0.0149254	0	0.04	0	0	0	0.0625	0	0.111111	0.047619	0
Ifit2	0.0149254	0	0	0.125	0	0	0.0625	0.0526316	0.111111	0.0714286	0.111111
Ifit3	0.0149254	0	0	0	0	0	0	0	0.111111	0	0
Ifit1bl1	0.0298507	0	0	0	0	0	0	0	0	0	0.0555556
Ifit3b	0	0	0	0	0	0	0	0.0526316	0	0	0
Ifit1bl2	0	0	0	0	0	0	0	0	0	0	0
Ifit1	0	0	0	0	0	0	0.0625	0	0	0.0238095	0
Pank1	0	0	0.04	0	0	0	0	0.0526316	0	0	0.0555556
Kif20b	0	0	0	0	0	0	0	0	0	0	0
Htr7	0	0	0	0	0	0.0416667	0	0	0	0	0
Rpp30	0.0149254	0.0454545	0	0	0	0	0.125	0	0	0.047619	0.0555556
Pcgf5	0.0298507	0	0.08	0	0	0	0.1875	0.210526	0.111111	0.0714286	0.166667
Hectd2	0	0	0	0	0	0	0	0	0	0	0
Tnks2	0.149254	0.0454545	0.12	0	0	0.0416667	0.1875	0.421053	0.111111	0.0952381	0.111111
Fgfbp3	0.0149254	0	0.04	0	0	0	0	0.0526316	0	0	0
Btaf1	0.0597015	0.0454545	0.04	0	0.0666667	0.0833333	0	0.105263	0	0.0714286	0.0555556
Cpeb3	0	0	0	0	0	0	0	0	0	0	0
March5	0.0298507	0	0	0	0.133333	0.0416667	0.0625	0.105263	0.222222	0.047619	0.0555556
Ide	0.0447761	0	0	0	0.0666667	0	0.0625	0.0526316	0	0.0238095	0
Kif11	0	0	0	0	0	0	0	0	0	0	0
Hhex	0.0149254	0.0454545	0.04	0	0.0666667	0	0	0.0526316	0	0.0238095	0.0555556
Exoc6	0.0597015	0	0.08	0	0	0	0.1875	0.157895	0.111111	0	0.0555556
Cyp26a1	0	0	0	0	0	0	0	0	0	0	0
Myof	0.0149254	0	0.04	0	0	0	0	0.0526316	0	0	0.0555556
Cep55	0	0	0	0	0	0	0	0	0	0	0
Ffar4	0	0	0	0	0	0	0	0	0	0	0
Rbp4	0	0	0	0	0	0	0	0	0	0	0
Fra10ac1	0.0447761	0.0454545	0.04	0	0.0666667	0.0833333	0.125	0	0	0.047619	0
Slc35g1	0.0149254	0.0454545	0	0	0.0666667	0	0	0	0	0.0714286	0
Noc3l	0	0.0909091	0.04	0	0	0.0416667	0.125	0	0	0.0238095	0
Tbc1d12	0.0149254	0	0.04	0.125	0	0	0	0	0	0	0
Hells	0	0	0	0	0	0.125	0.0625	0	0	0.0238095	0
Pdlim1	0.134328	0.0909091	0.12	0.125	0	0.0833333	0.5625	0.263158	0	0.238095	0.277778
Sorbs1	0.0149254	0.0454545	0.04	0	0.0666667	0.0833333	0	0	0	0	0.0555556
Aldh18a1	0.0149254	0	0.04	0	0	0.0416667	0.0625	0.263158	0.222222	0.142857	0.111111
Tctn3	0.0298507	0.0454545	0.04	0	0	0.0416667	0.0625	0	0	0.0238095	0
Entpd1	0	0	0.08	0	0	0.0833333	0.125	0	0	0	0
Ccnj	0	0	0	0	0	0	0	0	0	0	0
Zfp518a	0.0746269	0.0909091	0.04	0	0	0.0416667	0.0625	0	0	0	0.111111
Blnk	0.0447761	0	0.04	0	0	0.125	0	0	0	0.0238095	0
Dntt	0	0	0	0	0	0	0	0	0	0	0
Tm9sf3	0.164179	0.181818	0.32	0.125	0.333333	0.0833333	0.625	0.263158	0.777778	0.214286	0.111111
Pik3ap1	0.119403	0.0454545	0.08	0.125	0.133333	0.333333	0	0	0	0.047619	0.166667
Lcor	0.0597015	0.136364	0.16	0.125	0.0666667	0.166667	0.125	0.210526	0.444444	0.0714286	0.0555556
Arhgap19	0	0	0	0	0	0	0	0	0	0	0
Frat1	0.0298507	0	0	0	0.133333	0	0.0625	0.105263	0.111111	0.0952381	0
Frat2	0.19403	0.0454545	0.08	0	0.2	0.125	0.75	0.210526	0.111111	0.0714286	0.333333
Pgam1	0.0895522	0.0909091	0.08	0	0.0666667	0	0.125	0.0526316	0	0.0952381	0.0555556
Exosc1	0.0447761	0.0909091	0.04	0	0	0.0416667	0.0625	0.0526316	0.111111	0.0952381	0
Zdhhc16	0.0298507	0	0.04	0.125	0.133333	0.0416667	0.125	0	0	0.0714286	0
Mms19	0.0298507	0	0.08	0	0	0.0416667	0.1875	0	0.111111	0	0.0555556
Ubtd1	0.0298507	0.0454545	0.04	0	0.0666667	0.0416667	0	0.0526316	0	0	0
Ankrd2	0	0	0	0	0	0	0	0	0	0	0
Hoga1	0	0	0	0	0	0	0	0	0	0	0
Morn4	0	0	0	0	0	0	0	0	0	0	0
Pi4k2a	0.0298507	0.0454545	0.04	0	0.0666667	0	0.125	0	0.111111	0.0952381	0.166667
Avpi1	0	0	0.04	0	0	0.0416667	0	0	0	0	0
Marveld1	0.0149254	0	0.04	0	0.0666667	0.0416667	0.0625	0.210526	0.111111	0.0238095	0
Zfyve27	0.0895522	0.0454545	0.16	0.375	0.333333	0.125	0.25	0.368421	0.222222	0.0952381	0.0555556
R3hcc1l	0.0149254	0	0	0.125	0	0.0416667	0.0625	0	0	0.0714286	0.0555556
Pyroxd2	0	0	0	0	0	0	0	0	0	0	0
Hps1	0.0149254	0.136364	0.12	0	0.0666667	0.125	0.1875	0.105263	0.111111	0.214286	0.111111
Got1	0.0746269	0.136364	0.04	0	0.4	0.0833333	0.0625	0.105263	0.111111	0.047619	0
Slc25a28	0.0746269	0.0454545	0.04	0	0	0.0416667	0	0	0.111111	0	0.0555556
Entpd7	0.0447761	0	0.04	0.125	0	0	0	0	0	0.0238095	0
Cox15	0	0	0	0	0.0666667	0	0	0	0	0.047619	0
Cutc	0	0	0	0	0	0	0.0625	0	0	0	0
Dnmbp	0	0.0454545	0.04	0	0	0	0.125	0.105263	0	0.047619	0
Erlin1	0.0149254	0	0.12	0	0	0	0	0	0	0.047619	0
Chuk	0.0597015	0	0.08	0	0.0666667	0.0416667	0.125	0	0	0.0238095	0.111111
Cwf19l1	0.0149254	0	0	0	0.0666667	0	0	0.0526316	0	0	0
Bloc1s2	0.0746269	0	0.04	0	0.133333	0	0.0625	0.210526	0.111111	0.0952381	0.111111
Scd2	0	0	0	0	0	0	0	0	0	0	0
Scd1	0.0298507	0.181818	0.04	0	0	0.166667	0.1875	0.0526316	0	0.0238095	0.0555556
Sec31b	0	0	0	0	0	0.0416667	0	0	0	0.0238095	0
Ndufb8	0.0597015	0.227273	0.12	0.5	0	0.166667	0.375	0.105263	0	0.261905	0.166667
Hif1an	0.0597015	0	0.04	0	0.133333	0.0833333	0	0	0.222222	0.0952381	0.111111
Slf2	0.0895522	0.0454545	0	0	0.133333	0.125	0.0625	0.0526316	0.111111	0.119048	0.166667
Sema4g	0	0	0	0	0	0	0	0	0	0	0
Twnk	0	0	0	0	0	0	0	0	0	0.0238095	0
Lzts2	0	0	0	0	0	0	0	0	0	0.0238095	0
Pdzd7	0	0	0	0	0	0	0	0	0	0	0
Sfxn3	0.0149254	0.0909091	0.12	0	0	0.0416667	0.4375	0.157895	0.222222	0.0714286	0.111111
Kazald1	0	0	0	0	0	0	0	0	0.111111	0	0
Btrc	0	0.0454545	0.04	0	0	0.0416667	0	0.105263	0	0	0
Poll	0.0149254	0	0	0	0	0	0.0625	0	0	0	0
Fbxw4	0.0149254	0.0454545	0.04	0	0.0666667	0.0416667	0.0625	0	0	0.0714286	0
Npm3	0.0447761	0.0909091	0.2	0	0.0666667	0.125	0.375	0.315789	0.111111	0.261905	0
Oga	0.19403	0.363636	0.4	0	0.266667	0.333333	0.875	0.578947	0.333333	0.47619	0.388889
Kcnip2	0	0	0	0	0	0	0	0.0526316	0	0.0238095	0
Armh3	0	0	0	0	0	0	0	0.105263	0	0	0
Hps6	0.0149254	0	0.04	0	0	0	0	0	0	0.047619	0
Ldb1	0.268657	0.227273	0.4	0.125	0.133333	0.166667	1.1875	0.631579	0.777778	0.47619	0.277778
Pprc1	0.0447761	0.227273	0.12	0.125	0	0.125	0.4375	0.0526316	0	0.0952381	0.0555556
Nolc1	0.0447761	0	0	0	0.0666667	0	0.125	0.0526316	0.111111	0.0714286	0
Gbf1	0.0597015	0.0454545	0.08	0.125	0	0.0416667	0.375	0.105263	0.222222	0.0952381	0.111111
Nfkb2	0.149254	0.227273	0.12	0.25	0.133333	0.291667	0.75	0.578947	0.222222	0.166667	0.388889
Psd	0	0	0	0	0	0	0	0	0	0	0
Fbxl15	0.0149254	0	0	0	0	0.0833333	0	0	0	0	0
Cuedc2	0.0447761	0.181818	0.04	0	0	0	0	0.0526316	0	0.047619	0.0555556
Mfsd13a	0	0	0	0	0	0	0.0625	0	0	0	0
Actr1a	0.119403	0.227273	0.16	0	0.0666667	0.208333	0.125	0.157895	0.333333	0.190476	0.277778
Sufu	0	0	0	0	0	0	0.0625	0	0	0	0
Trim8	0.104478	0.136364	0.08	0	0.133333	0.0416667	0.375	0.368421	0	0.190476	0.222222
Arl3	0.0149254	0	0	0.125	0	0	0.0625	0	0	0	0
Sfxn2	0.0149254	0	0	0	0	0	0	0	0	0.0238095	0
Wbp1l	0.149254	0.227273	0.04	0	0.0666667	0.125	0.25	0.421053	0.222222	0.238095	0
Borcs7	0	0	0	0	0	0	0	0.0526316	0.111111	0	0
As3mt	0	0	0	0.125	0.0666667	0	0	0.0526316	0	0	0.111111
Cnnm2	0.0298507	0.0454545	0.04	0	0	0.0833333	0	0.0526316	0	0	0
Nt5c2	0.0895522	0.0454545	0	0	0.2	0	0.0625	0.105263	0	0.047619	0.0555556
Pcgf6	0	0.0909091	0.08	0	0.0666667	0	0.0625	0	0	0.0952381	0
Taf5	0	0.0454545	0.04	0	0	0	0.0625	0	0.111111	0.047619	0
Atp5md	0.0746269	0.0454545	0.04	0.125	0.133333	0	0.125	0.105263	0	0.0238095	0.0555556
Pdcd11	0.0149254	0.0454545	0.08	0	0	0.0416667	0.1875	0	0.111111	0.190476	0
Calhm2	0.0447761	0.0909091	0	0	0	0.0416667	0	0	0	0.047619	0
Neurl1a	0	0	0	0	0	0	0	0	0	0	0
Sh3pxd2a	0	0.0454545	0	0.125	0	0	0.0625	0.105263	0	0.0238095	0
Stn1	0.0447761	0.0454545	0.12	0	0	0.0833333	0.125	0.210526	0.444444	0.214286	0.0555556
Slk	0.104478	0.272727	0	0	0.0666667	0.0416667	0.25	0.157895	0.222222	0.047619	0.111111
Sfr1	0.0746269	0.0454545	0.08	0	0	0.0833333	0.375	0.105263	0.222222	0.119048	0.0555556
Cfap43	0	0	0	0	0	0	0	0	0	0	0
Gsto1	0	0.0454545	0.04	0	0	0	0	0	0	0.0238095	0
Gsto2	0	0	0	0	0	0	0	0	0	0	0
Itprip	0.0597015	0.0454545	0	0	0.133333	0	0.25	0.0526316	0	0.047619	0.166667
Xpnpep1	0.0149254	0	0.08	0	0	0.0416667	0.25	0.105263	0	0.0238095	0.166667
Add3	0.19403	0.136364	0.12	0.125	0.0666667	0.166667	0.625	0.526316	0.555556	0.404762	0.388889
Mxi1	0.104478	0.136364	0.08	0	0	0.0416667	0.0625	0.0526316	0	0.214286	0.0555556
Smndc1	0.0597015	0.227273	0.08	0	0.0666667	0.0416667	0.125	0.0526316	0.111111	0.0952381	0
Dusp5	0.313433	0.136364	0.36	0.25	0.0666667	0.541667	0.5625	1.36842	0.222222	0.404762	0.277778
Smc3	0.0597015	0.181818	0.16	0	0.133333	0.0833333	0.4375	0.0526316	0.333333	0.261905	0
Pdcd4	1.56716	2.04545	1.56	2.25	2.13333	2.375	2.625	1.78947	2.11111	2.07143	2.11111
Bbip1	0	0	0	0	0	0	0.0625	0	0	0.047619	0.0555556
Shoc2	0.0447761	0.0909091	0	0	0	0	0.0625	0.105263	0	0.0714286	0.0555556
Adra2a	0	0	0	0	0	0.0416667	0	0	0	0	0
Gpam	0.0149254	0	0	0	0	0.0416667	0	0	0	0.0238095	0
Acsl5	0.0597015	0	0.04	0.125	0.0666667	0.0416667	0.125	0.0526316	0	0.119048	0
Zdhhc6	0.0597015	0	0	0	0	0	0.0625	0.0526316	0	0	0.0555556
Vti1a	0.119403	0.0909091	0.24	0	0.0666667	0.0416667	0.5	0.157895	0.222222	0.357143	0.166667
Tcf7l2	0	0	0	0	0	0	0	0	0	0	0
Casp7	0	0	0.12	0	0	0.0416667	0	0	0	0.047619	0.0555556
Dclre1a	0.0149254	0.0454545	0	0	0	0	0	0	0	0	0
Nhlrc2	0.0149254	0.0454545	0	0	0	0.0416667	0.1875	0.210526	0.111111	0	0
Adrb1	0	0	0	0	0	0	0	0	0	0	0
Ccdc186	0.0447761	0	0	0	0	0.166667	0	0.0526316	0	0.0952381	0.277778
Ablim1	0.328358	0.590909	0.52	0.875	0.466667	0.375	0.75	0.684211	1	0.619048	0.555556
Fam160b1	0.0447761	0.0454545	0	0	0	0.125	0.125	0.105263	0.333333	0.0952381	0.0555556
Trub1	0.0298507	0	0	0	0	0	0.125	0	0.111111	0	0.0555556
Atrnl1	0.0149254	0.0454545	0.04	0	0	0	0.0625	0	0	0.047619	0
Hspa12a	0	0	0	0	0	0	0	0.105263	0	0	0
Eno4	0	0	0	0	0	0	0	0	0	0	0
Shtn1	0	0	0	0	0	0	0	0	0	0	0
Pdzd8	0.0597015	0.0909091	0	0	0	0	0.0625	0.263158	0.222222	0.214286	0
Rab11fip2	0.0149254	0.227273	0	0	0.2	0.0416667	0.1875	0.0526316	0	0.047619	0
Fam204a	0.119403	0.0454545	0.12	0	0.133333	0.166667	0.25	0.105263	0	0.166667	0.0555556
Cacul1	0.0746269	0	0.08	0.125	0	0	0.0625	0.157895	0	0.0238095	0
Nanos1	0.0149254	0	0	0	0	0	0.0625	0.0526316	0	0	0
Eif3a	0	0.0909091	0	0	0	0.0416667	0.25	0.0526316	0	0.0714286	0.166667
Fam45a	0.0298507	0.0454545	0.04	0	0	0	0	0.0526316	0.111111	0.0238095	0.111111
Sfxn4	0	0	0	0	0	0	0	0	0	0	0
Prdx3	0.0746269	0.0454545	0.04	0	0	0.125	0.0625	0.0526316	0	0.0952381	0.0555556
Grk5	0	0	0	0	0	0	0	0.0526316	0	0.047619	0.0555556
Zfp950	0	0	0.04	0	0.133333	0	0	0	0.111111	0.0238095	0.0555556
Csf2ra	0.134328	0.0909091	0	0	0.333333	0.208333	0	0.0526316	0	0.047619	0
Shroom4	0	0	0	0	0	0	0	0	0	0	0
Clcn5	0	0.0454545	0	0	0.0666667	0.0416667	0.0625	0	0	0.0238095	0
Usp27x	0	0	0	0	0	0	0	0	0	0	0
Ppp1r3f	0.0298507	0	0.04	0	0.0666667	0	0	0.0526316	0	0.0952381	0
Foxp3	0.0149254	0	0	0	0	0	0	0	0	0	0.0555556
Ccdc22	0.134328	0.0909091	0	0	0	0.0833333	0.1875	0.210526	0	0	0
Syp	0	0	0	0	0	0	0	0	0	0	0
Prickle3	0	0.0454545	0	0	0.0666667	0	0.1875	0.105263	0	0.0714286	0
Plp2	0.0597015	0.136364	0.04	0	0	0	0.0625	0	0.444444	0.047619	0.166667
Gpkow	0.0149254	0.0909091	0	0	0	0	0.0625	0	0.111111	0.0238095	0
Wdr45	0.0298507	0	0.08	0	0.133333	0	0	0.0526316	0.111111	0.0952381	0.166667
Praf2	0	0	0	0	0.0666667	0	0	0	0.111111	0.0238095	0
Tfe3	0.0149254	0	0	0	0.2	0	0	0.105263	0.111111	0.0714286	0.0555556
Gripap1	0.0895522	0.0909091	0.04	0	0.133333	0	0.0625	0.263158	0	0.238095	0.222222
Kcnd1	0.0149254	0	0	0	0.0666667	0	0	0	0	0	0
Otud5	0.119403	0.0454545	0.04	0.125	0	0.125	0.1875	0.157895	0.555556	0.261905	0.388889
Pim2	0.0149254	0	0.04	0	0	0.0833333	0.0625	0.0526316	0	0.119048	0
Slc35a2	0.0149254	0	0	0	0	0	0.125	0	0	0.0238095	0
Pqbp1	0.208955	0.272727	0.24	0.125	0.2	0.291667	0.3125	0.210526	0	0.261905	0.111111
Timm17b	0.0149254	0	0.04	0	0	0	0	0	0	0.0952381	0
Hdac6	0	0	0	0	0	0	0	0	0	0	0.0555556
Gata1	0	0	0	0	0	0	0	0	0	0	0
Suv39h1	0.0298507	0.0454545	0.04	0	0	0.0416667	0.0625	0.157895	0.222222	0.0714286	0.111111
Was	0.0298507	0.181818	0.24	0	0.0666667	0	0.25	0.210526	0.666667	0.285714	0.333333
Wdr13	0.0149254	0.0454545	0.04	0	0	0.0833333	0.0625	0	0	0.0238095	0.0555556
Rbm3	0.164179	0.409091	0.44	0	0.0666667	0.25	0.4375	0.368421	0.444444	0.571429	0.333333
Tbc1d25	0	0	0.04	0	0	0.0416667	0	0	0.111111	0.047619	0
Ebp	0.0298507	0.0454545	0.04	0	0.0666667	0	0	0.0526316	0	0.0714286	0
Porcn	0	0	0	0	0	0	0	0	0	0	0
Ftsj1	0.0149254	0	0.08	0	0	0	0	0.0526316	0.111111	0.0714286	0
Lancl3	0	0	0	0	0	0	0	0	0	0	0
Xk	0.0149254	0	0	0.125	0	0	0	0	0	0.0238095	0
H2al1m	0	0	0	0	0	0	0	0	0	0	0
Cybb	0.0298507	0	0	0	0	0.0833333	0	0	0	0.0238095	0
Dynlt3	0	0.0909091	0	0	0	0	0	0	0	0.0238095	0
Rpgr	0.0149254	0	0	0	0	0	0	0	0	0	0
Tspan7	0	0	0	0	0	0	0	0	0	0	0
Mid1ip1	0	0.0454545	0	0	0	0.0416667	0.0625	0	0.222222	0.0238095	0
Bcor	0.134328	0.0909091	0.04	0.125	0	0.0416667	0.25	0.157895	0.222222	0.0952381	0.0555556
Atp6ap2	0.0895522	0.0909091	0.12	0	0.2	0.125	0	0	0	0.166667	0.111111
Med14	0.0298507	0.0454545	0.04	0	0	0.0416667	0.1875	0.105263	0.111111	0.0238095	0.0555556
Usp9x	0.149254	0.272727	0.28	0.25	0.0666667	0.333333	0.5	0.421053	0.222222	0.452381	0.333333
Ddx3x	0.567164	0.727273	0.48	0.125	0.266667	0.625	0.75	0.526316	0.666667	0.452381	0.555556
Nyx	0	0	0	0	0	0	0	0	0	0	0
Cask	0	0	0	0	0	0	0	0	0	0	0.111111
Gpr34	0	0	0	0.125	0	0	0	0	0	0	0
Gpr82	0	0	0	0	0	0	0	0	0	0	0
Maoa	0	0	0	0	0	0	0	0	0	0	0
Maob	0	0	0	0	0	0	0	0	0	0	0
Efhc2	0	0	0	0	0	0	0	0	0	0	0
Fundc1	0.0746269	0.0454545	0.04	0.125	0	0.0416667	0.125	0	0	0.142857	0.111111
Kdm6a	0.0746269	0.136364	0.08	0.125	0.0666667	0.0416667	0.1875	0.157895	0.333333	0.119048	0
Chst7	0	0	0	0	0	0	0	0	0	0.0238095	0
Slc9a7	0	0	0.04	0.125	0	0.0416667	0	0	0	0.0238095	0.0555556
Rp2	0.0149254	0	0	0	0	0	0.125	0	0.111111	0	0
Jade3	0	0.0909091	0.04	0.125	0	0.0416667	0	0.0526316	0	0	0
Ndufb11	0.0298507	0	0	0.125	0.133333	0.0416667	0.3125	0.526316	0	0.261905	0.0555556
Rbm10	0.0298507	0	0.08	0	0.0666667	0.0416667	0.125	0	0	0.0714286	0
Uba1	0.119403	0.0454545	0.2	0.375	0.133333	0.0833333	0.4375	0.315789	0.111111	0.190476	0.277778
Cdk16	0.0149254	0.0454545	0	0.125	0	0	0.0625	0.157895	0.222222	0.0714286	0
Usp11	0.0746269	0.0454545	0.08	0	0	0	0.125	0.105263	0.222222	0.0238095	0
Araf	0.0447761	0.0909091	0.08	0	0	0	0.0625	0.0526316	0.111111	0.0952381	0
Syn1	0	0	0.04	0	0	0	0	0	0	0.0238095	0
Timp1	0	0	0	0	0	0	0	0	0	0	0
Cfp	0.0447761	0.0454545	0.04	0	0	0	0	0	0	0.142857	0
Elk1	0	0	0	0	0	0	0	0.0526316	0	0.0238095	0
Uxt	0	0	0.04	0	0	0	0.1875	0	0	0.047619	0.0555556
Zfp182	0	0.0909091	0	0	0	0	0	0.0526316	0	0	0
Klhl13	0	0	0	0	0	0	0	0	0	0	0
Wdr44	0.0746269	0.0454545	0.04	0	0	0.166667	0.0625	0.0526316	0.111111	0.119048	0
Dock11	0.119403	0.0909091	0.08	0	0	0.166667	0.125	0.210526	0	0.190476	0.0555556
Il13ra1	0	0	0	0	0	0	0	0	0	0	0
Lonrf3	0	0	0	0	0	0	0	0	0	0.0238095	0.0555556
Pgrmc1	0.0149254	0.0909091	0.04	0	0	0	0.1875	0.0526316	0	0.119048	0.0555556
Akap17b	0	0	0	0	0	0	0	0.0526316	0	0	0
Slc25a43	0	0	0	0.125	0	0	0.0625	0	0	0	0
Slc25a5	0.0298507	0.0454545	0	0	0	0	0.0625	0	0.222222	0.0714286	0.0555556
Ube2a	0.119403	0.0454545	0.16	0.25	0.0666667	0.0833333	0.125	0.0526316	0	0.142857	0.111111
Nkrf	0.0298507	0.0454545	0.08	0	0.0666667	0	0	0	0	0.119048	0.0555556
2006-09-01	0.253731	0.136364	0.4	0	0.266667	0.208333	0.3125	0.421053	0.222222	0.309524	0.333333
Upf3b	0.0149254	0.181818	0.24	0	0	0	0.1875	0.105263	0	0.0238095	0
Nkap	0.0149254	0	0	0.125	0	0	0	0.0526316	0	0	0.0555556
Ndufa1	0.149254	0.272727	0.2	0.25	0	0.166667	0.25	0.105263	0.222222	0.333333	0.111111
Rnf113a1	0.0149254	0	0	0	0	0	0	0	0	0	0
Zbtb33	0.0298507	0.0454545	0	0	0.0666667	0	0.25	0	0	0.0714286	0.0555556
Lamp2	0.0149254	0.0454545	0.04	0	0.0666667	0.0833333	0.1875	0.105263	0.444444	0	0.222222
Cul4b	0.0298507	0.0454545	0.08	0	0.0666667	0.0416667	0.125	0.0526316	0	0.0714286	0.0555556
Mcts1	0.0149254	0.136364	0.12	0	0	0	0.0625	0.0526316	0.111111	0.0238095	0
C1galt1c1	0.0298507	0.0454545	0.04	0	0	0.0416667	0	0.0526316	0	0	0
Gria3	0	0	0	0	0	0	0	0	0	0	0
Thoc2	0.104478	0.136364	0.24	0.375	0.2	0.291667	0.0625	0.210526	0.111111	0.142857	0.111111
Xiap	0	0	0	0	0	0.0416667	0	0.0526316	0	0	0
Stag2	0.119403	0.0909091	0.24	0.125	0	0.166667	0.5	0.210526	0.111111	0.0714286	0.111111
Sh2d1a	0.104478	0.181818	0.16	0	0	0.0416667	0.3125	0.368421	0.444444	0.0952381	0.111111
Ocrl	0	0	0	0	0	0	0.0625	0.0526316	0	0.0238095	0
Apln	0	0	0	0	0	0	0	0	0	0	0
Sash3	0.0597015	0	0.08	0	0	0.0416667	0.625	0.315789	0.444444	0.285714	0.0555556
Zdhhc9	0	0	0	0	0.0666667	0.0416667	0.0625	0.0526316	0	0	0.0555556
Utp14a	0.0597015	0.0909091	0.2	0	0	0.0416667	0.0625	0.157895	0	0.166667	0.0555556
Bcorl1	0	0	0	0	0	0.0416667	0	0.0526316	0	0	0.0555556
Elf4	0.0895522	0	0.12	0.125	0	0.0833333	0.25	0.105263	0.444444	0.142857	0.0555556
Aifm1	0.0298507	0	0.04	0	0.133333	0.0833333	0.0625	0	0.333333	0.0952381	0.0555556
Zfp280c	0.0149254	0	0	0	0.0666667	0	0.0625	0.105263	0	0	0
Slc25a14	0	0	0.04	0	0	0	0	0.0526316	0.111111	0.047619	0
Rbmx2	0	0	0.04	0	0	0	0	0	0	0.0714286	0
Enox2	0.0149254	0	0	0.125	0	0	0.0625	0.105263	0	0	0.0555556
Stk26	0.119403	0	0.04	0	0.133333	0	0.1875	0.157895	0.333333	0.119048	0.111111
Rap2c	0	0.136364	0	0.125	0	0.166667	0.0625	0.0526316	0	0.047619	0.111111
Mbnl3	0.0298507	0	0	0	0.0666667	0.125	0.0625	0	0	0.047619	0
Gpc4	0	0	0	0	0	0	0	0	0	0	0
Phf6	0.0447761	0	0	0	0	0.0833333	0.125	0.157895	0	0.0238095	0
Hprt	0.0597015	0.0454545	0.12	0	0.2	0.125	0.25	0.157895	0.111111	0.166667	0.0555556
Fam122b	0.0149254	0.0454545	0.04	0	0	0	0	0	0	0	0
Mospd1	0	0	0.04	0	0	0	0.0625	0.105263	0	0	0
Rtl8b	0	0	0	0	0	0	0.0625	0	0	0	0
Ints6l	0.0447761	0.0454545	0.08	0	0.2	0.166667	0	0.105263	0	0.047619	0
Mmgt1	0.0298507	0	0	0	0	0	0	0	0	0	0.0555556
Slc9a6	0.0298507	0	0	0	0	0.0416667	0.0625	0	0.333333	0.0238095	0
Fhl1	0	0	0	0	0	0	0	0	0	0	0
Map7d3	0	0	0	0	0	0	0	0	0	0	0
Htatsf1	0.0895522	0.0909091	0.04	0	0	0.0833333	0.0625	0	0.333333	0.0714286	0.166667
Cd40lg	0	0.0454545	0	0	0	0	0	0	0	0.0238095	0.0555556
Arhgef6	0.0597015	0.0909091	0	0	0	0.0416667	0.125	0.105263	0	0.0952381	0.0555556
Rbmx	0.119403	0.136364	0.24	0.125	0.0666667	0.0833333	0	0.157895	0	0.166667	0.0555556
Fgf13	0.0298507	0.0909091	0.16	0	0	0.0416667	0.125	0.0526316	0.111111	0.047619	0.111111
F9	0	0	0	0	0	0	0	0	0	0	0
Atp11c	0.0298507	0	0.04	0	0.0666667	0.166667	0.0625	0.157895	0.111111	0.119048	0.111111
Fmr1	0.104478	0.363636	0.16	0	0	0	0.25	0.157895	0	0.190476	0.0555556
Ids	0.0447761	0.0909091	0	0.125	0	0.0416667	0	0.157895	0	0.0952381	0.111111
Tmem185a	0.0298507	0	0.04	0	0	0.0416667	0	0.105263	0	0	0.0555556
Mamld1	0	0	0	0	0	0	0	0	0	0	0
Mtm1	0.0298507	0.0909091	0	0	0	0.0416667	0.125	0	0	0	0.0555556
Mtmr1	0.0746269	0.0909091	0.04	0.25	0	0.0833333	0.125	0.0526316	0	0.047619	0.111111
Cd99l2	0	0	0	0	0	0.0416667	0.0625	0	0	0.0238095	0.0555556
Hmgb3	0.0597015	0	0.08	0	0.133333	0	0.125	0.105263	0.222222	0.142857	0.0555556
Vma21	0	0	0	0	0	0.0416667	0	0	0	0	0
Prrg3	0	0	0	0	0	0	0	0	0	0	0
Cetn2	0.0597015	0.0454545	0.08	0	0.0666667	0.0833333	0	0.157895	0	0.142857	0
Nsdhl	0.0149254	0	0	0	0.0666667	0.0416667	0.0625	0	0	0.047619	0
Xlr4a	0.0149254	0	0	0.125	0	0	0	0.105263	0	0.0238095	0
F8a	0.0298507	0.0454545	0.08	0	0	0.0833333	0.1875	0.0526316	0	0.047619	0
Xlr4c	0.0447761	0	0.12	0	0	0.0416667	0.125	0.0526316	0	0.0238095	0
Zfp275	0.0746269	0.0454545	0	0	0.0666667	0.0833333	0.125	0.0526316	0	0.0952381	0
Haus7	0	0	0	0.125	0	0.0416667	0	0.105263	0	0.047619	0
Bgn	0	0	0	0	0	0	0	0	0	0	0
Dusp9	0	0	0	0	0	0	0	0	0	0	0
Pnck	0	0	0	0	0	0	0	0.0526316	0	0	0
Slc6a8	0	0	0	0	0	0	0	0	0.111111	0	0
Bcap31	0.104478	0.272727	0.32	0.625	0.266667	0.125	0.25	0.315789	0	0.261905	0.444444
Abcd1	0.104478	0	0	0	0	0.0416667	0	0.0526316	0	0.142857	0
Plxnb3	0	0	0	0	0	0	0	0	0	0.0238095	0
Srpk3	0.0149254	0	0	0	0	0.0416667	0	0	0	0.0238095	0.0555556
Idh3g	0.0895522	0.0909091	0	0.125	0	0.0416667	0.125	0.210526	0.111111	0.0952381	0
Ssr4	0.164179	0.0909091	0.04	0.375	0.133333	0.0833333	0.0625	0.157895	0.111111	0.238095	0.111111
Pdzd4	0	0.0454545	0	0	0	0	0	0	0	0	0
L1cam	0	0	0	0	0	0	0	0	0	0.0238095	0
Arhgap4	0.253731	0.454545	0.08	0.25	0.133333	0.125	0.1875	0.263158	0.222222	0.142857	0.111111
Naa10	0.0149254	0	0	0	0	0.0416667	0.25	0	0	0	0
Renbp	0	0.0454545	0	0	0	0	0	0	0	0	0
Hcfc1	0.0597015	0.0454545	0	0	0	0.0416667	0.25	0.0526316	0	0.0714286	0.111111
Irak1	0.104478	0.181818	0.12	0	0.2	0.0833333	0.3125	0.315789	0	0.166667	0
Mecp2	0.0149254	0.0909091	0.04	0	0.0666667	0.166667	0.1875	0.263158	0.222222	0.142857	0.111111
Flna	0.283582	0.409091	0.48	0.25	0.333333	0.166667	1.3125	0.473684	1.22222	0.547619	0.388889
Emd	0.0895522	0.136364	0.12	0	0.0666667	0.0416667	0.25	0.210526	0	0.285714	0.111111
Dnase1l1	0.0298507	0	0.04	0	0	0	0.0625	0	0	0	0
Taz	0.0597015	0.0454545	0.04	0	0	0.0833333	0.25	0	0.111111	0.0238095	0.0555556
Atp6ap1	0.104478	0.136364	0.16	0.125	0	0.125	0.125	0.315789	0	0.119048	0.166667
Gdi1	0.164179	0.181818	0.08	0.125	0.2	0.125	0.3125	0.210526	0.222222	0.238095	0.166667
Fam50a	0.149254	0.181818	0.04	0	0.0666667	0.208333	0.25	0.0526316	0.333333	0.142857	0
Plxna3	0	0	0	0	0	0	0	0	0	0	0
Lage3	0	0	0	0	0	0.0416667	0.0625	0	0.111111	0.0238095	0
Ubl4a	0.0149254	0	0.04	0	0.0666667	0	0.0625	0.0526316	0	0.0238095	0.0555556
Slc10a3	0	0.0454545	0	0	0	0.0416667	0.0625	0.0526316	0	0	0.0555556
Fam3a	0	0	0.04	0	0	0	0	0	0	0.0238095	0
Ikbkg	0.0149254	0	0.08	0.125	0.0666667	0.125	0.25	0.105263	0.111111	0.047619	0.0555556
G6pdx	0.0149254	0.0454545	0	0	0.133333	0.0416667	0	0.105263	0	0.047619	0.0555556
Gab3	0	0	0	0	0	0.0416667	0	0.210526	0	0.0952381	0
Dkc1	0.0149254	0.0909091	0.08	0	0.0666667	0.0416667	0	0.0526316	0	0.142857	0.0555556
Mpp1	0.0149254	0	0	0	0	0	0.0625	0	0	0.0238095	0
F8	0	0	0	0	0	0	0	0	0	0	0.0555556
Fundc2	0.104478	0.0909091	0.04	0.125	0.0666667	0.0416667	0.3125	0	0	0.0952381	0.111111
Cmc4	0.0149254	0	0.08	0	0	0	0	0.0526316	0	0	0
Mtcp1	0	0	0	0	0	0	0	0	0	0	0
Brcc3	0	0.0454545	0	0	0.133333	0	0.0625	0.0526316	0	0.0238095	0
Vbp1	0.134328	0.136364	0.16	0.125	0	0.0416667	0	0.105263	0.222222	0.142857	0.111111
Pls3	0	0	0	0	0	0	0	0	0	0	0
Tbl1x	0.0597015	0.0909091	0.12	0	0	0.0416667	0	0.157895	0.111111	0.0714286	0.222222
Prkx	0.0746269	0	0	0	0	0.0416667	0.125	0	0.333333	0.047619	0
Prrg1	0	0	0	0	0	0	0	0	0	0	0
Tmem47	0	0	0	0	0	0	0	0	0	0	0
Dmd	0.0149254	0	0	0	0	0	0	0	0	0	0
Tab3	0.0149254	0.0909091	0	0	0.0666667	0	0	0	0	0.047619	0
Gk	0.0149254	0	0	0	0	0	0	0	0	0	0
Pola1	0.0149254	0.0454545	0	0	0	0	0.0625	0	0	0.047619	0.166667
Pcyt1b	0	0	0	0	0	0	0	0	0	0	0
Pdk3	0.0149254	0.0909091	0.04	0	0	0	0	0.105263	0.111111	0.047619	0
Zfx	0.0298507	0	0	0	0	0	0.125	0	0.111111	0.0238095	0.0555556
Eif2s3x	0.0298507	0.0909091	0.08	0	0	0	0.0625	0	0	0.0238095	0
Klhl15	0.0149254	0	0	0	0	0	0.0625	0.0526316	0.111111	0.047619	0.0555556
Apoo	0	0	0	0	0	0	0	0	0	0	0
Maged1	0	0	0	0	0	0	0	0	0	0	0
Gspt2	0	0	0	0	0	0	0	0	0	0	0
Zxdb	0.0149254	0.0909091	0	0	0.0666667	0	0.0625	0	0	0.047619	0
Spin4	0	0	0	0	0	0.0416667	0	0	0	0	0
Arhgef9	0	0	0	0	0	0	0	0	0	0	0
Amer1	0	0	0	0	0	0	0	0.0526316	0.111111	0.0238095	0
Zc4h2	0	0	0	0	0	0.0416667	0.0625	0.0526316	0	0.0238095	0
Las1l	0.0149254	0	0	0	0.0666667	0	0.125	0.105263	0.222222	0.0238095	0.0555556
Msn	1.29851	0.909091	0.92	0.75	0.466667	0.75	2.5	1.94737	1.77778	1.38095	1.05556
Ar	0.0298507	0	0	0	0	0	0	0.0526316	0	0.047619	0
Ophn1	0	0	0	0	0	0	0	0	0	0	0
Yipf6	0.0149254	0	0	0	0	0	0	0	0	0.0238095	0.0555556
Stard8	0	0	0	0	0	0	0	0	0	0	0
Efnb1	0.0149254	0.0454545	0	0	0	0	0	0	0	0	0
Pja1	0.0597015	0	0	0	0.133333	0.0833333	0.25	0	0	0.0952381	0.0555556
Igbp1	0.0746269	0	0.12	0	0.0666667	0.125	0.25	0.157895	0.333333	0.166667	0.111111
Pdzd11	0.0149254	0	0.04	0	0	0	0	0.0526316	0	0.0238095	0.111111
Kif4	0	0	0	0	0	0	0	0	0	0	0
Dlg3	0	0	0.04	0	0	0	0.0625	0	0	0.0238095	0
Snx12	0.0895522	0.136364	0.04	0	0.0666667	0.0416667	0.1875	0.157895	0.111111	0.119048	0
Foxo4	0.0298507	0	0.08	0	0	0.0416667	0	0.105263	0.222222	0.0714286	0.166667
Il2rg	0.552239	0.545455	0.8	0.625	0.333333	0.208333	0.75	1.31579	0.444444	0.785714	0.833333
Med12	0.0895522	0	0	0	0	0.0416667	0.125	0.0526316	0	0.047619	0.0555556
Nlgn3	0	0	0	0	0.0666667	0.0416667	0	0	0	0	0.0555556
Zmym3	0.0298507	0	0	0	0	0	0.125	0.105263	0.111111	0.0238095	0
Nono	0.253731	0.227273	0.24	0.375	0.4	0.25	0.5625	0.631579	0.777778	0.571429	0.166667
Itgb1bp2	0	0.0454545	0	0	0	0	0	0	0	0	0
Taf1	0.0447761	0.136364	0.08	0	0.133333	0	0.125	0.0526316	0	0.047619	0
Ogt	0.179104	0.0909091	0.08	0.25	0.6	0.0833333	0.5	0.421053	0.444444	0.214286	0.166667
Cxcr3	0	0	0	0	0	0.0416667	0	0	0.111111	0	0
Nhsl2	0	0	0	0	0	0	0	0	0	0	0
Rtl5	0	0	0	0	0	0	0	0	0.111111	0	0
Pin4	0.0149254	0.0454545	0.04	0	0	0	0.1875	0.0526316	0	0.0714286	0
Ercc6l	0.0149254	0	0	0	0	0	0	0	0	0	0
Cited1	0	0	0	0	0	0	0	0	0	0	0
Hdac8	0.0746269	0.0909091	0	0	0.133333	0.0416667	0.0625	0.157895	0	0.047619	0
Phka1	0	0	0.04	0	0	0	0	0	0	0	0
Nap1l2	0	0	0	0	0	0	0	0	0	0	0
Chic1	0	0	0.12	0.125	0	0.0416667	0	0	0	0	0
Tsx	0	0	0	0	0	0	0	0	0	0	0
Slc16a2	0	0	0	0	0	0	0	0	0	0	0
Rlim	0.179104	0.181818	0.4	0.25	0.2	0.25	0.125	0.157895	0.555556	0.333333	0.222222
Abcb7	0.0149254	0	0	0	0	0	0.125	0.0526316	0	0.0952381	0
Uprt	0.0149254	0.0909091	0	0	0	0.0833333	0.125	0	0	0.0238095	0
Zdhhc15	0.0597015	0	0	0	0	0.0416667	0	0.0526316	0	0.047619	0
Magee2	0	0	0	0	0	0	0	0	0	0	0
Pbdc1	0.0298507	0.0454545	0	0	0	0.0416667	0.0625	0	0	0.0238095	0
Magee1	0	0	0.04	0	0	0	0	0	0.222222	0.0238095	0
Atrx	0.0447761	0.0909091	0.16	0	0.0666667	0.0416667	0.3125	0.105263	0	0.166667	0.166667
Magt1	0.119403	0.181818	0.24	0.125	0.133333	0.125	0.25	0.105263	0	0.119048	0.0555556
Cox7b	0.0298507	0.181818	0.08	0	0.133333	0.166667	0.125	0.157895	0.111111	0.0952381	0
Atp7a	0.0298507	0	0.04	0	0	0.0416667	0.0625	0.0526316	0	0.047619	0
Tlr13	0	0.0454545	0.04	0	0	0	0	0	0	0	0
Pgk1	0	0	0	0	0	0.0833333	0.0625	0	0	0	0
Taf9b	0.0298507	0	0	0	0	0	0	0	0	0	0.166667
Cysltr1	0	0	0	0	0	0	0	0	0	0	0
P2ry10	0.164179	0.181818	0.2	0	0.4	0.166667	0.125	0.263158	0.444444	0.285714	0.444444
P2ry10b	0	0	0.2	0.125	0	0.0416667	0	0.0526316	0	0.0238095	0
Gpr174	0	0	0	0	0.0666667	0	0	0.0526316	0.111111	0	0.0555556
Itm2a	0.0597015	0.0909091	0.04	0	0	0.0416667	0	0.105263	0.111111	0.142857	0.0555556
Brwd3	0.0597015	0.181818	0.08	0	0.4	0	0.125	0.157895	0.333333	0.0952381	0
Hmgn5	0.19403	0.136364	0.04	0	0.266667	0.0416667	0.0625	0.105263	0	0.285714	0
Sh3bgrl	0	0.0454545	0.04	0	0	0.0416667	0	0	0	0.047619	0.0555556
Apool	0	0	0	0	0	0	0	0	0	0.0238095	0
Chm	0.0149254	0	0.04	0	0	0.0833333	0.0625	0.105263	0	0.0238095	0.166667
Dach2	0	0	0	0	0	0	0	0	0	0	0
Klhl4	0	0.0454545	0	0	0	0	0	0	0	0	0
Nap1l3	0	0	0	0	0	0	0	0	0	0	0
Cldn34c1	0	0	0	0	0	0	0	0	0	0	0
Diaph2	0.119403	0.136364	0.16	0.25	0.0666667	0.0416667	0.0625	0.105263	0.222222	0.214286	0
Tspan6	0	0	0	0	0	0	0.0625	0	0	0	0
Cstf2	0.0298507	0	0	0	0	0	0	0.105263	0.111111	0.047619	0
Xkrx	0.0447761	0	0	0	0	0.0416667	0	0	0	0.0238095	0.0555556
Trmt2b	0	0.0909091	0	0	0	0	0.125	0.0526316	0.111111	0.0238095	0
Cenpi	0	0	0	0	0	0	0	0	0	0	0
Timm8a1	0.0298507	0	0.24	0	0.0666667	0	0	0.0526316	0.111111	0.047619	0
Btk	0	0	0.04	0	0.0666667	0.0833333	0	0	0	0.047619	0
Gla	0.0298507	0	0.04	0	0	0.125	0	0.0526316	0.111111	0.0238095	0.0555556
Hnrnph2	0.0895522	0	0.2	0	0	0	0.125	0.105263	0.111111	0.166667	0.111111
Armcx4	0	0	0	0	0	0	0	0.0526316	0.111111	0	0
Armcx1	0	0	0	0	0	0	0	0	0	0	0
Armcx6	0	0.0454545	0	0	0	0	0	0	0.333333	0	0.0555556
Armcx3	0.0149254	0	0.04	0	0	0.0833333	0	0	0	0	0
Armcx2	0	0	0	0	0.0666667	0.0416667	0.0625	0.105263	0.222222	0.047619	0.0555556
Zmat1	0	0	0	0	0	0.0416667	0.125	0	0	0.047619	0
Tmsb15a	0	0	0	0	0	0	0	0	0	0	0
Armcx5	0.0298507	0.136364	0.04	0	0	0.0416667	0.125	0	0.111111	0.0952381	0.166667
Gprasp1	0.0149254	0.0454545	0.04	0	0.0666667	0.0416667	0.0625	0	0.111111	0.0714286	0
Bhlhb9	0	0.0454545	0.2	0	0	0	0.125	0.105263	0	0.142857	0
Gprasp2	0	0	0	0	0	0	0	0	0	0	0
Arxes2	0	0	0	0	0	0	0	0	0	0	0
Tceal8	0.0149254	0	0	0	0	0	0	0	0	0	0
Tceal5	0	0	0	0	0	0	0	0	0	0	0
Bex1	0	0	0	0	0	0	0	0	0	0	0
Tceal9	0.0447761	0	0.04	0	0.133333	0.0416667	0.125	0.0526316	0.111111	0.0714286	0
Bex3	0.119403	0.0909091	0.04	0.25	0.133333	0.0416667	0.125	0.0526316	0.222222	0.119048	0.166667
Tceal3	0.0149254	0	0	0	0	0	0	0	0	0	0
Tceal1	0	0	0	0	0	0	0	0	0	0	0
Morf4l2	0.0149254	0.0454545	0	0	0	0.0416667	0.125	0.0526316	0	0.047619	0.111111
Plp1	0	0	0	0	0	0.0416667	0	0.0526316	0	0	0
Tmsb15b1	0	0	0	0	0	0	0	0	0	0	0
Zcchc18	0	0	0	0	0	0	0	0	0	0	0
Fam199x	0.0149254	0	0.12	0	0	0	0.0625	0	0	0.0238095	0
Trap1a	0	0	0	0	0	0	0	0	0	0	0
Rnf128	0	0	0	0	0	0	0	0	0	0	0
Tbc1d8b	0.0298507	0	0	0	0	0	0.0625	0.0526316	0	0.0714286	0
Rbm41	0.0149254	0.0454545	0.08	0	0.2	0	0	0.157895	0.111111	0	0.0555556
Prps1	0.0746269	0	0.08	0.125	0	0.0833333	0.0625	0.0526316	0.111111	0.142857	0
Tsc22d3	0.835821	1.90909	1.6	2.625	1	0.833333	2.375	1.26316	2.55556	1.97619	1.5
Mid2	0	0	0	0	0	0	0	0	0	0	0
Psmd10	0.0447761	0	0	0	0	0.0416667	0.0625	0	0.111111	0	0.0555556
Nxt2	0.0149254	0	0	0	0	0	0	0	0	0.0238095	0
Kcne1l	0	0	0	0	0	0	0	0	0	0	0
Acsl4	0.0447761	0.181818	0.04	0	0.133333	0.0416667	0.0625	0.0526316	0	0.0952381	0.111111
Tmem164	0	0.0454545	0.08	0	0.0666667	0.0833333	0.0625	0.157895	0.222222	0.0714286	0.111111
Ammecr1	0.0149254	0	0.04	0	0	0.0416667	0	0	0	0	0
Alg13	0	0.0454545	0	0	0	0	0	0.0526316	0	0.0238095	0
Amot	0	0	0	0	0	0	0	0	0	0	0
Htr2c	0	0	0	0	0	0	0	0	0	0	0
Tmem29	0	0.0454545	0	0	0	0	0	0	0	0.047619	0
Apex2	0.0149254	0	0	0.125	0.0666667	0.0416667	0	0.105263	0	0.119048	0.0555556
Pfkfb1	0	0	0	0	0	0	0	0	0	0	0
Maged2	0	0	0	0	0	0	0	0	0	0	0
Gnl3l	0.0597015	0.0454545	0.04	0	0	0.0416667	0.125	0	0.111111	0.047619	0
Tsr2	0.0597015	0.0454545	0.04	0	0.0666667	0.166667	0.1875	0.105263	0	0.0714286	0
Fam120c	0	0	0	0	0	0.0416667	0	0	0	0.0714286	0
Phf8	0.0597015	0.0454545	0.16	0	0	0.0833333	0.1875	0.210526	0.222222	0.119048	0.0555556
Huwe1	0.134328	0.363636	0.4	0.25	0.266667	0.0833333	0.4375	0.263158	0	0.357143	0.222222
Hsd17b10	0.0895522	0.0454545	0.12	0.125	0.0666667	0	0.125	0.105263	0.111111	0.0238095	0
Smc1a	0.0597015	0.227273	0.08	0	0	0.0416667	0.25	0.263158	0.222222	0.166667	0.277778
Iqsec2	0	0	0	0	0	0	0	0	0	0	0
Kdm5c	0.19403	0.0909091	0.36	0	0.0666667	0.0833333	0.25	0.368421	0.333333	0.142857	0.222222
Kantr	0	0	0	0	0	0	0	0	0	0	0.0555556
Tspyl2	0.0895522	0.0454545	0.08	0	0.266667	0.25	0.3125	0.157895	0	0.0714286	0.0555556
Shroom2	0	0	0	0	0	0	0	0	0	0	0
Mageh1	0	0	0	0	0	0	0	0	0	0	0
Rragb	0	0	0.04	0	0	0	0	0	0	0	0.0555556
Klf8	0	0	0	0	0.0666667	0	0	0	0	0	0
Ubqln2	0.0746269	0.0454545	0.04	0	0	0.0416667	0.25	0.105263	0.333333	0.0714286	0.111111
Kctd12b	0	0	0	0	0	0	0	0	0	0	0
Nbdy	0	0.0454545	0	0	0	0	0	0.105263	0	0.0238095	0
Sat1	0.253731	0.227273	0.2	0	0.133333	0.166667	0.4375	0.210526	0.222222	0.285714	0.111111
Acot9	0	0	0	0	0	0.0416667	0	0	0	0.0238095	0
Prdx4	0.0298507	0	0	0	0	0	0	0.157895	0	0.0238095	0
Sms	0.119403	0.0454545	0.12	0.125	0.2	0.125	0.1875	0	0	0.190476	0.111111
Mbtps2	0.0149254	0	0	0.125	0	0	0.0625	0.0526316	0	0.047619	0
Eif1ax	0.0149254	0	0.04	0	0	0	0.25	0.0526316	0	0.047619	0.0555556
Bclaf3	0	0.0454545	0.04	0	0	0	0	0.0526316	0	0.0714286	0
Sh3kbp1	0.0895522	0.181818	0.08	0	0.0666667	0.0416667	0.1875	0.421053	0.777778	0.333333	0.333333
Map3k15	0	0	0	0	0	0	0.0625	0	0	0	0.0555556
Pdha1	0.0447761	0.0454545	0.16	0	0	0.25	0.1875	0.210526	0.222222	0.190476	0.222222
Phka2	0.0298507	0.0454545	0.08	0	0.133333	0	0	0	0	0.0238095	0.0555556
Cdkl5	0	0	0	0	0	0.0416667	0	0	0	0	0.0555556
Gja6	0	0	0	0	0	0	0	0.0526316	0	0	0
Reps2	0	0	0	0	0	0.0416667	0	0	0	0	0
Rbbp7	0.119403	0.0909091	0.2	0.25	0.266667	0.0416667	0.4375	0.315789	0.222222	0.238095	0.111111
Txlng	0.0447761	0.136364	0.08	0	0	0.125	0.0625	0	0.111111	0.047619	0.166667
Syap1	0.0597015	0.136364	0.04	0.125	0.0666667	0.0416667	0	0.0526316	0.111111	0.0952381	0.0555556
Ctps2	0.19403	0.363636	0.12	0.25	0.266667	0.291667	0.375	0.368421	0.333333	0.380952	0.5
S100g	0	0	0	0	0	0	0	0	0	0	0
Ap1s2	0	0.0454545	0.08	0	0.0666667	0	0.1875	0.0526316	0	0	0
Zrsr2	0.179104	0.136364	0.28	0.125	0.2	0.0833333	0.25	0.157895	0.111111	0.309524	0.0555556
Car5b	0	0.0454545	0.04	0	0	0	0	0	0	0	0
Siah1b	0.0149254	0	0	0	0	0.0416667	0	0	0	0	0
Bmx	0	0	0	0	0	0	0	0	0	0	0
Pir	0	0	0	0	0	0	0	0	0	0	0
Vegfd	0	0	0	0	0	0	0	0	0	0	0
Piga	0.0298507	0	0	0	0	0.208333	0.125	0	0	0.0238095	0.0555556
Asb11	0	0	0	0	0	0	0	0	0	0	0
Mospd2	0	0	0	0	0	0.0416667	0	0	0	0	0
Fancb	0	0	0	0	0	0	0	0	0	0	0
Gemin8	0	0	0	0	0	0	0	0	0	0	0
Gpm6b	0	0	0	0	0	0	0	0	0	0	0
Ofd1	0.0149254	0.0454545	0	0	0	0	0.0625	0	0.111111	0	0
Trappc2	0	0	0	0	0.0666667	0	0	0	0	0	0
Rab9	0	0	0.04	0	0	0.0416667	0.0625	0	0	0.047619	0
Tceanc	0	0	0	0	0	0.0416667	0	0	0	0	0.0555556
Egfl6	0	0	0	0	0	0	0	0	0	0	0
Tmsb4x	5.80597	7.63636	6.44	5.5	5.73333	4.91667	14.0625	10.1053	14.8889	10.1667	7.44444
Tlr8	0	0	0	0	0	0	0	0	0	0	0
Tlr7	0	0	0.04	0	0	0	0	0	0	0	0
Prps2	0	0.0454545	0	0	0	0	0.0625	0	0	0.166667	0
Msl3	0.0597015	0	0.16	0	0.0666667	0	0	0	0	0.0714286	0.111111
Arhgap6	0	0	0	0	0	0	0	0	0	0	0
Hccs	0.0447761	0.0454545	0.04	0	0	0	0	0.0526316	0.111111	0.0238095	0.0555556
Mid1	0	0	0	0	0	0	0	0	0	0.0714286	0
Asmt	0	0	0	0	0	0	0	0	0	0	0
mt-Nd1	0.0895522	0.136364	0.12	0	0.0666667	0.0416667	0.5625	0.421053	0.333333	0.166667	0.111111
mt-Nd2	0.0895522	0.181818	0.08	0	0.0666667	0.0416667	0.5	0.0526316	0	0.190476	0.111111
mt-Co1	0.567164	0.681818	1.32	0.5	0.666667	0.541667	0.875	1.21053	0.555556	0.904762	0.722222
mt-Co2	0.656716	1.18182	1.52	1	0.733333	1.16667	3.5	1.73684	1.22222	1.40476	0.833333
mt-Atp8	0.179104	0.181818	0.68	0	0.333333	0.333333	1.25	1.15789	0.555556	0.880952	1.05556
mt-Atp6	0.134328	0.409091	0.4	0.625	0.2	0.375	1.375	0.789474	0.444444	0.619048	0.555556
mt-Co3	0.164179	0.363636	0.4	0	0.2	0.0416667	0.5625	0.631579	0.111111	0.333333	0.611111
mt-Nd3	0.0298507	0	0.08	0	0	0	0.1875	0.210526	0.333333	0.0714286	0
mt-Nd4l	0	0	0	0	0	0	0.3125	0.210526	0.111111	0.119048	0.0555556
mt-Nd4	0	0	0	0	0	0	0.1875	0.0526316	0.222222	0	0.0555556
mt-Nd5	0.0746269	0.318182	0.32	0	0.266667	0.125	0.25	0.368421	0.555556	0.285714	0
mt-Nd6	1.01493	0.636364	1.32	0.875	0.666667	0.875	0.5625	0.684211	0.444444	0.595238	0.555556
mt-Cytb	0.0597015	0.181818	0.28	0.125	0	0.0833333	0.6875	0.578947	0.222222	0.142857	0.333333
Vamp7	0	0.0454545	0	0	0	0	0.0625	0	0	0.0238095	0
St18	0	0	0	0	0	0	0	0	0	0	0
Sulf1	0	0	0	0	0	0	0	0	0	0	0
Msc	0	0	0	0	0	0	0	0	0	0	0
Gsta3	0	0	0	0	0	0	0	0	0	0	0
Khdc1b	0	0	0	0	0	0	0	0	0	0	0
Fer1l5	0	0	0	0	0	0	0	0	0	0	0
Slc9a2	0	0	0	0	0	0	0	0	0	0	0
Gulp1	0	0	0	0	0	0	0	0	0	0	0
Map2	0	0	0	0	0	0	0	0	0	0	0
Ihh	0	0	0	0	0	0	0	0	0	0	0
Inha	0	0	0	0	0	0	0	0	0	0	0
Sgpp2	0	0	0	0	0	0	0	0	0	0	0
Col4a4	0	0	0	0	0	0	0	0	0	0	0
Nppc	0	0	0	0	0	0	0	0	0	0	0
Ugt1a8	0	0	0	0	0	0	0	0	0	0	0
Dnajb3	0	0	0	0	0	0	0	0	0	0	0
Rbm44	0	0	0	0	0	0	0	0	0	0.0238095	0
Erfe	0	0	0	0	0	0	0	0	0	0	0
Otos	0	0	0	0	0	0	0	0	0	0	0
Aqp12	0	0	0	0	0	0	0	0	0	0	0
Mab21l4	0	0	0	0	0	0	0	0	0	0	0
Gal3st2	0	0.0454545	0	0	0	0	0	0	0	0	0
Inhbb	0	0	0	0	0	0	0	0	0	0	0
Mfsd4a	0	0	0	0	0	0	0	0	0	0	0
Lrrn2	0	0	0	0	0	0	0	0	0	0	0
Etnk2	0	0	0	0	0	0	0	0	0	0	0
Lmod1	0	0	0	0	0	0	0	0	0	0	0
Atp6v1g3	0	0	0	0	0	0	0	0	0	0	0
Tdrd5	0	0	0	0	0	0	0	0	0	0	0
Nphs2	0	0	0	0	0	0	0	0	0	0	0
Sec16b	0	0	0	0	0	0	0	0	0	0	0
Pappa2	0	0	0	0	0	0	0	0	0	0	0
Grem2	0	0	0	0	0	0	0	0	0	0	0
Hhipl2	0	0	0	0	0	0	0	0	0	0	0
Mark1	0	0	0	0	0	0	0	0	0	0	0
Sertad4	0	0	0	0	0	0	0	0	0	0	0
Acbd7	0	0	0	0	0	0	0	0.0526316	0	0	0
Cubn	0	0	0	0	0	0	0	0	0	0	0
Clic3	0	0	0	0	0	0	0	0	0	0	0
Stkld1	0	0	0	0	0	0	0	0	0	0	0
Col5a1	0	0	0	0	0	0	0	0	0	0	0
Aif1l	0	0	0	0	0	0	0	0	0	0	0
Dnm1	0	0	0	0	0	0	0	0	0	0	0
Hc	0	0	0	0	0	0	0	0	0	0	0
Rprm	0	0	0	0	0	0	0	0	0	0	0
Klhl41	0	0	0	0	0	0	0	0	0	0	0
Pjvk	0	0	0	0	0	0	0	0	0	0	0
Large2	0	0	0	0	0	0	0	0	0	0	0
Syt13	0	0	0	0	0	0	0	0	0	0	0
Rag2	0	0	0	0	0	0	0	0	0	0	0
Fjx1	0	0	0	0	0	0	0	0	0	0	0
Mpped2	0	0	0	0	0	0	0	0	0	0	0
Gpr176	0	0	0	0	0	0	0	0	0	0	0
Map1a	0	0	0	0	0	0	0	0	0	0	0
Ckmt1	0	0	0	0	0	0	0	0	0	0	0
Frmd5	0	0	0	0	0	0	0	0	0	0	0
Shc4	0	0	0	0	0	0	0	0	0	0	0
Slc27a2	0	0	0	0	0	0	0	0	0	0	0
Mal	0	0	0	0	0	0	0	0	0	0	0
Acoxl	0	0	0	0	0	0	0	0	0	0	0
Tgm3	0	0	0	0	0	0	0	0	0	0	0
Ism1	0	0	0	0	0	0	0	0	0	0	0
Dzank1	0	0	0	0	0	0	0	0	0	0	0
Napb	0	0	0	0	0	0	0	0	0	0	0
Bpifa1	0	0	0	0	0	0	0	0	0	0	0
Bpifb1	0	0	0	0	0	0	0	0	0	0	0
Ccn5	0	0	0	0	0	0	0	0	0	0	0
Rbpjl	0	0	0	0	0	0	0	0	0	0	0
Tshz2	0	0	0	0	0	0	0	0	0	0	0
Slc10a5	0	0	0	0	0	0	0	0	0	0	0
Naaladl2	0	0	0	0	0	0	0	0	0	0	0
Actrt3	0	0	0	0	0	0	0	0	0	0	0
Il2	0	0	0	0	0	0	0	0	0	0	0
Il21	0	0	0	0	0	0	0	0	0	0	0
Slc25a31	0	0	0	0	0	0	0	0	0	0	0
Stoml3	0	0	0	0	0	0	0	0	0	0	0
Postn	0	0	0	0	0	0	0	0	0	0	0
Ccdc169	0	0	0	0	0	0	0	0	0	0	0
Ankub1	0	0	0	0	0	0	0	0	0	0	0
Kcnab1	0	0	0	0	0	0	0	0	0	0	0
Map9	0	0	0	0	0	0	0	0	0	0	0
Ntrk1	0	0	0	0	0	0	0	0	0	0	0
Rab25	0	0	0	0	0	0	0	0	0	0	0
Creb3l4	0	0	0	0	0	0	0	0	0	0	0
S100a2	0	0	0	0	0	0	0	0	0	0	0
S100a3	0	0	0	0	0	0	0	0	0	0	0
Lingo4	0	0	0	0	0	0	0	0	0	0	0
Hormad1	0	0	0	0	0	0	0	0	0	0	0
Hist2h2ac	0	0	0	0	0	0	0	0	0	0	0
Vangl1	0	0	0	0	0	0	0	0	0	0	0
Tmigd3	0	0	0	0	0	0	0	0	0	0	0
Mybphl	0	0	0	0	0	0	0	0	0	0	0
Plppr4	0	0	0	0	0	0	0	0	0	0	0
Tmem56	0	0	0	0	0	0	0	0	0	0	0
Dkk2	0	0	0	0	0	0	0	0	0	0	0
Clca1	0	0	0	0	0	0	0	0	0	0	0
Lpar3	0	0	0	0	0	0	0	0	0	0	0
Ttll7	0	0	0	0	0	0	0	0	0	0	0
Cth	0	0	0	0	0	0	0	0	0	0	0
Ttpa	0	0	0	0	0	0	0	0	0	0	0
Epha7	0	0	0	0	0	0	0	0	0	0	0
Phf24	0	0	0	0	0	0	0	0	0	0	0
Hrct1	0	0	0	0	0	0	0	0	0	0	0
Fsd1l	0	0	0	0	0	0	0	0	0	0	0
Zfp618	0	0	0	0	0	0	0	0	0	0	0
Tnfsf15	0	0	0	0	0	0	0	0	0	0	0
Tnc	0	0	0	0	0	0	0	0	0	0	0
Astn2	0	0	0	0	0	0	0	0	0	0	0
Tctex1d1	0	0	0	0	0	0	0	0	0	0	0
Prkaa2	0	0	0	0	0	0	0	0	0	0	0
Glis1	0	0	0	0	0	0	0	0	0	0	0
Tspan1	0	0	0	0	0	0	0	0	0	0	0
Hpdl	0	0	0	0	0	0	0	0	0	0	0
Ptch2	0	0	0	0	0	0	0	0	0	0	0
Tmem53	0	0	0	0	0	0	0	0	0	0	0
Artn	0	0	0	0	0	0	0	0	0	0	0
Gjb3	0	0	0	0	0	0	0	0	0	0	0
Col16a1	0	0	0	0	0	0	0	0	0	0	0
Oprd1	0	0	0	0	0	0	0	0	0	0	0
Aunip	0	0	0	0	0	0	0	0	0	0	0
Ephb2	0	0	0	0	0	0	0	0	0	0	0
Slc25a34	0	0	0	0	0	0	0	0	0	0	0
Fbxo2	0	0	0	0	0	0	0	0	0	0	0
Angptl7	0	0	0	0	0	0	0	0	0	0	0
Cort	0	0	0	0	0	0	0	0	0	0	0
Hes2	0	0	0	0	0	0	0	0	0	0	0
Smim1	0	0	0	0	0	0	0	0	0	0	0
Prdm16	0	0	0	0	0	0	0	0	0	0	0
Plch2	0	0.0454545	0	0	0	0	0	0	0	0	0
Tmem52	0	0	0	0	0	0	0	0	0	0	0
Vwa1	0	0	0	0	0	0	0	0	0	0	0
Gnai1	0	0	0	0	0	0	0	0	0	0	0
Lrrc17	0	0	0	0	0	0	0	0	0	0	0
Poln	0	0	0	0	0	0	0	0	0	0	0
Hgfac	0	0	0	0	0	0	0	0	0	0	0
Evc	0	0	0	0	0	0	0	0	0	0	0
C1qtnf7	0	0	0	0	0	0	0	0	0	0	0
Fam184b	0	0	0	0	0	0	0	0	0	0	0
Slit2	0	0	0	0	0	0	0	0	0	0	0
Cckar	0	0	0	0	0	0	0	0	0	0	0
Corin	0	0	0	0	0	0	0	0	0	0	0
Cnga1	0	0	0	0	0	0	0	0	0	0.0238095	0
Arl9	0	0	0	0	0	0	0	0	0	0	0
Slc4a4	0	0	0	0	0	0	0	0	0	0	0
Cxcl5	0	0	0	0	0	0	0	0	0	0	0
Ppbp	0	0	0	0	0	0	0	0	0	0	0
Btc	0	0	0	0	0	0	0	0	0	0	0
Parm1	0	0	0	0	0	0	0	0	0	0	0
Ccdc158	0	0	0	0	0	0	0	0	0	0	0
Bmp3	0	0	0	0	0	0	0	0	0	0	0
Slc10a6	0	0	0	0	0	0	0	0	0	0	0
Cplx1	0	0	0	0	0	0	0	0	0	0	0
Crybb3	0	0	0	0	0	0	0	0	0	0	0
Pla2g1b	0	0	0	0	0	0	0	0	0	0	0
Tmem132d	0	0	0	0	0	0	0	0	0	0	0
Tfr2	0	0	0	0	0	0	0	0	0	0	0
Irs3	0	0	0	0	0	0	0	0	0	0	0
Stag3	0	0	0	0	0	0	0	0	0	0	0
Pvrig	0	0	0	0	0	0	0	0	0	0	0
Grifin	0	0	0	0	0	0	0	0	0	0	0
Peg10	0	0	0	0	0	0	0	0	0	0	0
Ankrd7	0	0	0	0	0	0	0	0	0	0	0
Plxna4	0	0	0	0	0	0	0	0	0	0	0
Slc23a4	0	0	0	0	0	0	0	0	0	0	0
Atp6v0a4	0	0	0	0	0	0	0	0	0	0	0
Tmem213	0	0	0	0	0	0	0	0	0	0	0
Tmem139	0	0	0	0	0	0	0	0	0	0	0
Atp6v0e2	0	0	0	0	0	0	0	0	0	0	0
Rarres2	0	0	0	0	0	0	0	0	0	0	0
Nfe2l3	0	0	0	0	0	0	0	0	0	0	0
Hoxa1	0	0	0	0	0	0	0	0	0	0	0
Hoxa2	0	0	0	0	0	0	0	0	0	0	0
Hoxa6	0	0	0.04	0	0	0	0	0	0	0	0
Tril	0	0	0	0	0	0	0	0	0	0	0
Igkv4-90	0	0	0	0	0	0	0	0	0	0	0
Igkv5-45	0	0	0	0	0	0	0	0	0	0	0
Igkv12-38	0	0	0	0	0	0	0	0	0	0	0
Reg3g	0	0	0	0	0	0	0	0	0	0	0
M1ap	0	0	0	0	0	0	0	0	0	0	0
Actg2	0	0	0	0	0	0	0	0	0	0	0
Prok2	0	0	0	0	0	0	0	0	0	0	0
Lhfpl4	0	0	0	0	0	0	0	0	0	0	0
Efcab12	0	0	0	0	0	0	0	0	0	0	0
Clstn3	0	0.0454545	0	0	0	0	0	0	0	0	0
Dyrk4	0	0	0	0	0	0	0	0	0	0	0
Clec2g	0	0	0	0	0	0	0	0	0	0	0
Clec2e	0	0	0	0	0	0	0	0	0	0	0
Klra5	0	0	0	0	0	0	0	0	0	0	0
Rerg	0	0	0	0	0	0	0	0	0	0	0
Abcc9	0	0	0	0	0	0	0	0	0	0	0
Lmntd1	0	0	0	0	0	0	0	0	0	0	0
Arntl2	0	0	0	0	0	0	0	0	0	0	0
Rasl2-9	0	0	0	0	0	0	0	0	0	0	0
Zfp78	0	0	0	0	0	0	0	0.0526316	0	0	0
Zfp541	0	0	0	0	0	0	0	0	0	0	0
Ceacam15	0	0	0	0	0	0	0	0	0	0	0
Hif3a	0	0	0	0	0	0	0	0	0	0	0
Foxa3	0	0	0	0	0	0	0	0	0	0	0
Dmpk	0	0	0	0	0	0	0	0	0	0	0
Zfp235	0	0	0	0	0	0	0	0	0	0	0
Ceacam10	0	0	0	0	0	0	0	0	0	0	0
Tmem91	0	0	0	0	0	0	0	0	0	0	0
Hipk4	0	0	0	0	0	0	0	0	0	0	0
Zfp607b	0	0	0	0	0	0	0	0	0	0	0
Fcgbp	0	0	0	0	0	0	0	0	0	0	0
Dll3	0	0	0	0	0	0	0	0	0	0	0
Ccer2	0	0.0454545	0	0	0	0	0	0	0	0	0
Dpf1	0	0	0	0	0	0	0	0	0	0	0
Zfp30	0	0	0	0	0	0	0	0	0	0	0
Ovol3	0	0	0	0	0	0	0	0	0	0	0
Slc7a10	0	0	0	0	0	0	0	0	0	0	0
Zfp975	0	0	0	0	0	0	0	0	0	0	0
Zfp819	0	0	0	0	0	0	0	0	0	0	0
Klk13	0	0	0	0	0	0	0	0	0	0	0
Ccdc155	0	0	0	0	0	0	0	0	0	0	0
Mrgpra6	0	0	0	0	0	0	0	0	0	0	0
Csrp3	0	0	0	0	0	0	0	0	0	0	0
Snrpn	0	0	0	0	0	0	0	0	0	0	0
Synm	0	0	0	0	0	0	0	0	0	0	0
Fsd2	0	0	0	0	0	0	0	0	0	0	0
Homer2	0	0	0	0	0	0	0	0	0	0	0
Tmc3	0	0	0	0	0	0	0	0	0	0	0
Dlg2	0	0	0	0	0	0	0	0	0	0	0
Tomt	0	0	0	0	0	0	0	0	0	0	0
Trim34b	0	0	0	0	0	0	0	0.0526316	0	0	0
Ascl3	0	0	0	0	0	0	0	0	0	0	0
Scube2	0	0	0	0	0	0	0	0	0	0	0
Rassf10	0	0	0	0	0	0	0	0	0	0	0
Sox6	0	0	0	0	0	0	0	0	0	0	0
Otoa	0	0	0	0	0	0	0	0	0	0	0
Chp2	0	0	0	0	0	0	0	0	0	0	0
Slx1b	0	0	0	0	0	0.0416667	0	0	0	0	0
Ctf1	0	0	0	0	0	0	0	0	0	0	0
Fgfr2	0	0	0	0	0	0	0	0	0	0	0
Mmp21	0	0	0	0	0	0	0	0	0	0	0
Sprn	0	0	0	0	0	0	0	0	0	0	0
Urah	0	0	0	0	0	0	0	0	0	0	0
Scgb1c1	0	0	0	0	0	0	0	0	0	0	0
Eps8l2	0	0	0	0	0	0	0	0	0	0	0
Muc5b	0	0	0	0	0	0	0	0	0	0	0
Igf2	0	0	0	0	0	0	0	0	0	0	0
Prr36	0	0	0	0	0	0	0	0	0	0	0
AF366264	0	0	0	0	0	0	0	0	0	0	0
Xkr5	0	0	0	0	0	0	0	0	0	0	0
Spag11b	0	0	0	0	0	0	0	0	0	0	0
Atp7b	0	0	0	0	0	0	0	0	0	0	0
Adam3	0	0	0	0	0	0	0	0	0	0	0
Klkb1	0	0	0	0	0	0	0	0	0	0	0
Sorbs2	0	0	0	0	0	0	0	0	0	0	0
Enpp6	0	0	0	0	0	0	0	0	0	0	0
Scrg1	0	0	0	0	0	0	0	0	0	0	0
Zfp930	0	0	0	0	0	0	0	0	0	0	0
Hapln4	0	0	0	0	0	0	0	0	0	0	0
Cib3	0	0	0	0	0	0	0	0	0	0	0
Nwd1	0	0	0	0	0	0	0	0	0	0	0
Ednra	0	0	0	0	0	0	0	0	0	0	0
Hhip	0	0	0	0	0	0	0	0	0	0	0
Mast1	0	0	0	0	0	0	0	0	0	0	0
Irx5	0	0	0	0	0	0	0	0	0	0	0
Mt3	0	0	0	0	0	0	0	0	0	0	0
Terb1	0	0	0	0	0	0	0	0	0	0	0
Ces2c	0	0	0	0	0	0	0	0	0	0	0
Plekhg4	0	0	0	0	0	0	0	0.0526316	0	0	0
Hsd11b2	0	0	0	0	0	0	0	0	0	0	0
Agrp	0	0	0	0	0	0	0	0	0	0	0
Nrn1l	0	0	0	0	0	0	0	0	0	0	0
Has3	0	0	0	0	0	0	0	0	0	0	0
Spire2	0	0	0	0	0	0	0	0	0	0	0
Acta1	0	0	0	0	0	0	0	0	0	0	0
Kbtbd3	0	0	0	0	0	0	0	0	0	0	0
Mmp10	0	0	0	0	0	0	0	0	0	0	0
Cfap300	0	0	0	0	0	0	0	0	0	0	0
Cnn1	0	0	0	0	0	0	0	0	0	0	0
Adamts15	0	0	0	0	0	0	0	0	0	0	0
Fez1	0	0	0	0	0	0	0	0	0	0	0
Olfr920	0	0	0	0	0	0	0	0	0	0	0
Tecta	0	0	0	0	0	0.0416667	0	0	0	0	0
Mfrp	0	0	0	0	0	0	0	0	0	0	0
Tmem25	0	0	0	0	0	0	0	0	0	0	0
Tmprss4	0	0	0	0	0	0	0	0	0	0	0
Fxyd6	0	0	0	0	0	0	0	0	0	0	0
Dscaml1	0	0	0	0	0	0	0	0	0	0	0
Exph5	0	0	0	0	0	0	0	0	0	0	0
Loxl1	0	0	0	0	0	0	0	0	0	0	0
Insyn1	0	0	0	0	0	0	0	0	0	0	0
Megf11	0	0	0	0	0	0	0.125	0	0	0	0
Cd109	0	0	0	0	0	0	0	0	0	0	0
Filip1	0	0	0	0	0	0	0	0	0	0	0
Tpbg	0	0	0	0	0	0	0	0	0	0	0
Rasgrf1	0	0	0	0	0	0	0	0	0	0	0
Pcolce2	0	0	0	0	0	0	0	0	0	0	0
Cldn18	0	0	0	0	0	0	0	0	0	0	0
Slc35g2	0	0	0	0	0	0	0	0	0	0	0
Ky	0	0	0	0	0	0	0	0	0	0	0
Ucn2	0	0	0	0	0	0	0	0	0	0	0
Acaa1b	0	0	0	0	0	0	0	0	0	0	0
Ulk4	0	0	0	0	0	0	0	0	0	0	0
Tcf21	0	0	0	0	0	0	0	0	0	0	0
Eya4	0	0	0	0	0	0	0	0	0	0	0
Moxd1	0	0	0	0	0	0	0	0	0	0	0
Fam229b	0	0	0	0	0	0	0	0	0	0	0
Wasf1	0	0	0	0	0	0	0	0	0	0	0
S100b	0	0	0	0	0	0	0	0	0	0	0
Lrrc3	0	0	0	0	0	0	0	0	0	0	0
Aire	0	0	0	0	0	0	0	0	0	0	0
Elane	0	0	0	0	0	0	0	0	0	0	0
Kiss1r	0	0	0	0	0	0	0	0	0	0	0
Apc2	0	0	0	0	0	0	0	0	0	0	0
Celf5	0	0	0	0	0	0	0	0	0	0	0
Glt8d2	0	0	0	0	0	0	0	0	0	0	0
Slc17a8	0	0	0	0	0	0	0	0	0	0	0
Usp44	0	0	0	0	0	0	0	0	0	0	0
Anapc15-ps	0	0	0	0	0	0	0	0	0	0	0
Eef1akmt3	0	0	0	0	0	0	0	0	0	0	0
Kif5a	0	0	0	0	0	0	0	0	0	0	0
Myo1a	0	0	0	0	0	0	0	0	0	0	0
Rdh1	0	0	0	0	0	0	0	0	0	0	0
Pmel	0	0	0	0	0	0	0	0	0	0	0
Osbp2	0	0	0	0	0	0	0	0	0	0	0
Gal3st1	0	0	0	0	0	0	0	0	0	0	0
Sec14l4	0	0	0	0	0	0	0	0	0	0	0
Pgam2	0	0	0	0	0	0	0	0	0	0	0
Nacad	0	0	0	0	0	0	0	0	0	0	0
Igfbp3	0	0	0	0	0	0	0	0	0	0	0
Efemp1	0	0	0	0	0	0	0	0	0	0	0
Gabrp	0	0	0	0	0	0	0	0	0	0	0
Foxi1	0	0	0	0	0	0	0.0625	0	0	0	0
Adra1b	0	0	0	0	0	0	0	0	0	0	0
Il12b	0	0	0	0	0	0	0	0	0	0	0
Olfr56	0	0	0	0	0	0	0	0	0	0	0
Cby3	0	0	0	0	0	0	0	0	0	0	0
Zfp454	0	0	0	0	0	0	0	0	0	0	0
Fstl4	0	0	0	0	0	0	0	0	0	0	0
Csf2	0	0	0	0	0	0	0	0	0	0	0
Gjc2	0	0	0	0	0	0	0	0	0	0	0
Slc5a10	0	0	0	0	0	0	0	0	0	0	0
Arhgap44	0	0	0	0	0	0	0	0	0	0	0
Myh3	0	0	0	0	0	0	0	0.105263	0	0	0
Tnk1	0	0	0	0	0	0	0	0	0	0	0
Asgr1	0	0	0	0	0	0	0	0	0	0	0
Smtnl2	0	0	0	0	0	0	0	0	0	0	0
Proca1	0	0	0	0	0	0	0	0	0	0	0
Sarm1	0	0	0	0	0	0	0	0	0	0	0
Omg	0	0	0	0	0	0	0	0	0	0	0
Cct6b	0	0	0	0	0	0.0416667	0	0	0	0	0
Lhx1	0	0	0	0	0	0	0	0	0	0	0
Tbx4	0	0	0	0	0	0	0	0	0	0	0
Hsf5	0	0	0	0	0	0	0	0	0	0	0
Tom1l1	0	0	0	0	0	0	0	0	0	0	0
Epn3	0	0	0	0	0	0	0	0	0	0	0
Chad	0	0	0	0	0	0	0	0	0	0	0
Hoxb2	0	0	0	0	0	0	0	0	0	0	0
Lrrc46	0	0	0	0	0	0	0	0	0	0	0
Klhl10	0	0	0	0	0	0	0.0625	0	0	0	0
Hspb9	0	0	0	0	0	0	0	0	0	0	0
Cntd1	0	0	0	0	0	0	0	0	0	0	0
Etv4	0	0	0	0	0	0	0	0	0	0	0
Cfap97d1	0	0	0	0	0	0	0	0	0	0	0
Mapt	0	0	0	0	0	0	0	0	0	0	0
Tcam1	0	0	0	0	0	0	0	0	0	0	0
Prr29	0	0	0	0	0	0	0	0	0	0	0
Sox9	0	0	0	0	0	0	0	0	0	0	0
Fads6	0	0	0	0	0	0	0	0	0	0	0
Fscn2	0	0	0	0	0	0	0	0	0	0	0
Npb	0	0	0	0	0	0	0	0	0	0	0
Sectm1a	0	0	0	0	0	0	0	0	0	0	0
Fam228a	0	0	0	0	0	0	0	0	0	0	0
Foxa1	0	0	0	0	0	0	0	0	0	0	0
Gpr135	0	0	0	0	0	0	0	0	0	0	0
L3hypdh	0	0	0	0	0	0	0	0	0	0.0238095	0
Six1	0	0	0	0	0	0	0	0	0	0	0
Gphb5	0	0	0	0	0	0	0	0	0	0	0
Plek2	0	0	0	0	0	0	0	0	0	0	0
Plekhd1	0	0	0	0	0	0	0	0	0	0	0
Adam21	0	0	0	0	0	0	0	0	0	0	0
Acot6	0	0	0	0	0	0	0	0	0	0	0
Ltbp2	0	0	0	0	0	0	0	0	0	0	0
Dio2	0	0	0	0	0	0	0	0	0	0	0
Ifi27l2b	0	0	0	0	0	0	0	0	0	0	0
Ppp4r4	0	0	0	0	0	0	0	0	0	0	0
Bdkrb2	0	0	0	0	0	0	0	0	0	0	0
Ighg2c	0	0	0	0	0	0	0	0	0	0	0
Vipr2	0	0	0	0	0	0	0	0	0	0	0
Macc1	0	0	0	0	0	0	0	0	0	0	0
Akr1c12	0	0	0	0	0	0	0	0	0	0	0
Tcrg-V7	0	0	0	0	0	0	0	0	0	0	0
Tcrg-V6	0	0	0	0	0	0	0	0	0	0	0
Tcrg-V5	0	0	0	0	0	0	0	0	0	0	0
Nkapl	0	0	0	0	0	0	0	0	0	0	0
Hist1h4j	0	0	0	0	0	0	0	0	0	0	0
Hist1h2bp	0	0	0	0	0	0	0	0	0	0	0
Hist1h3g	0	0	0	0	0	0	0	0	0	0	0
Foxf2	0	0	0	0	0	0	0	0	0	0	0
Rbm24	0	0	0	0	0	0	0	0	0	0	0
Id4	0	0	0	0	0	0	0	0	0	0	0
Ecm2	0	0	0	0	0	0	0	0	0	0	0
Fgfr4	0	0	0	0	0	0	0	0	0	0	0
Catsper3	0	0	0	0	0	0	0	0	0	0	0
Adcy2	0	0	0	0	0	0	0	0	0	0	0
Ube2ql1	0	0	0	0	0	0	0	0	0	0	0
Irx2	0	0	0	0	0	0	0	0	0	0	0
Ahrr	0	0	0	0	0	0	0	0	0	0	0
Tmem171	0	0	0	0	0	0	0	0	0	0	0
Map1b	0	0	0	0	0	0	0	0	0	0	0
Fam107a	0	0	0	0	0	0	0	0	0	0	0
Itih4	0	0	0	0	0	0	0	0	0	0	0
Tnnc1	0	0	0	0	0	0	0	0	0	0.0238095	0
Gprin2	0	0	0	0	0	0	0	0	0	0	0
Mbl1	0	0	0	0	0	0	0	0	0	0	0
Ang2	0	0	0	0	0	0	0	0	0	0	0
Nfatc4	0	0	0	0	0	0	0	0	0	0	0
Mcpt2	0	0	0	0	0	0	0	0	0	0	0
Gjb6	0	0	0	0	0	0	0	0	0	0	0
Il17d	0	0	0	0	0	0	0	0	0	0	0
Fam124a	0	0	0	0	0	0	0	0	0	0	0
Nuggc	0	0	0	0	0	0	0	0	0	0	0
Stc1	0	0	0	0	0	0	0	0	0	0	0
Loxl2	0	0	0	0	0	0	0	0	0	0	0
Htr2a	0	0	0	0	0	0	0	0	0	0	0
Siah3	0	0	0	0	0	0	0.125	0	0	0	0
Pou4f1	0	0	0	0	0	0	0	0	0	0	0
C6	0	0	0	0	0	0	0	0	0	0	0
Prlr	0	0	0	0	0	0	0	0	0	0	0
Fbxl7	0	0	0	0	0	0	0	0	0	0	0
Tspyl5	0	0	0	0	0	0	0	0	0	0	0
Nipal2	0	0	0	0	0	0	0	0	0	0	0
Rims2	0	0	0	0	0	0	0	0	0	0	0
Khdrbs3	0	0	0	0	0	0	0	0	0	0	0
Lypd2	0	0	0	0	0	0	0	0	0	0	0
Ly6m	0	0	0	0	0	0	0	0	0	0	0
Spatc1	0	0	0	0	0	0	0	0	0	0	0
Apol10b	0	0	0	0	0	0	0	0	0	0	0
Kdelr3	0	0	0	0	0	0	0	0	0	0	0
Mlc1	0	0	0	0	0	0	0	0	0	0	0
Odf3b	0	0	0	0	0	0	0	0	0	0	0
Slc2a13	0	0	0	0	0	0	0	0	0	0	0
Smgc	0	0	0	0	0	0	0	0	0	0	0
Muc19	0	0	0	0	0	0	0	0	0	0	0
Cntn1	0	0	0	0	0	0	0	0	0	0	0
Krt78	0	0	0	0	0	0	0	0	0	0	0
Smim22	0	0	0	0	0	0	0	0	0	0	0
Tvp23a	0	0	0	0	0	0	0	0	0	0	0
Tnp2	0	0	0	0	0	0	0	0	0	0	0
Shisa9	0	0	0	0	0	0	0	0	0	0	0
Myh11	0	0	0	0	0	0	0	0	0	0	0
Snai2	0	0	0	0	0	0	0	0	0	0	0
Aifm3	0	0	0	0	0	0	0	0	0	0	0
Olfr166	0	0	0	0	0	0	0	0	0	0	0
Ece2	0	0	0	0	0	0	0	0	0	0	0
P3h2	0	0	0	0	0	0	0	0	0	0	0
Atp13a4	0	0	0	0	0	0	0	0	0	0	0
Gp5	0	0	0	0	0	0	0	0	0	0	0
Muc4	0	0	0	0	0	0	0	0	0	0	0
Stfa2	0	0	0	0	0	0	0	0	0	0	0
Popdc2	0	0	0	0	0	0	0	0	0	0	0
Gap43	0	0	0	0	0	0	0	0	0	0	0
Boc	0	0	0	0	0	0	0	0	0	0	0
Epha3	0	0	0	0	0	0	0	0	0	0	0
B3galt5	0	0	0	0	0	0	0	0	0	0	0
Ttll2	0	0	0	0	0	0	0	0	0	0	0
Rsph3a	0	0	0	0	0	0	0	0	0.111111	0	0
Smoc2	0	0	0	0	0	0	0	0	0	0	0
Zfp760	0	0	0	0	0	0	0	0	0	0	0
Zfp13	0	0	0	0	0	0	0	0	0	0	0
Flywch2	0	0	0	0	0	0	0	0	0	0	0
Prss41	0	0	0	0	0	0	0	0	0	0	0
Prss22	0	0	0	0	0	0	0	0	0	0	0
Npw	0	0	0	0	0	0	0	0	0	0	0
Prss34	0	0	0	0	0	0	0	0	0	0	0
Grm4	0	0	0	0	0	0	0	0	0	0	0
Scube3	0	0	0	0	0	0	0	0	0	0	0
Tead3	0	0	0	0	0	0	0	0	0	0	0
Armc12	0	0	0	0	0	0	0	0	0	0	0
Tff2	0	0	0	0	0	0	0	0	0	0	0
Hsf2bp	0	0	0	0	0	0	0	0	0	0	0
Zfp811	0	0	0	0	0	0	0	0	0	0	0
Btnl4	0	0	0	0	0	0	0	0	0	0	0
Btnl6	0	0	0	0	0	0	0	0	0	0	0
Tnxb	0	0	0	0	0	0	0	0	0	0	0
Cyp21a1	0	0	0	0	0	0	0	0	0	0	0
Hspa1l	0	0	0	0	0	0	0	0	0	0	0
Ly6g6d	0	0	0	0	0	0	0	0	0	0	0
Psors1c2	0	0	0	0	0	0	0	0	0	0	0
Sfta2	0	0	0	0	0	0	0	0	0	0	0
Olfr110	0	0	0	0	0	0	0	0	0	0	0
Crisp1	0	0	0	0	0	0	0	0	0	0	0
AI661453	0	0	0	0	0	0	0	0	0	0	0
Prickle4	0	0	0	0	0	0	0	0	0	0	0
Nudt12	0	0	0	0	0	0	0	0	0	0	0
Nrxn1	0	0	0	0	0	0	0	0	0	0	0
Dsg2	0	0	0	0	0	0	0	0	0	0	0
Garem1	0	0	0	0	0	0	0	0	0	0	0
Fhod3	0	0	0	0	0	0	0	0	0	0	0
Epb41l4a	0	0	0	0	0	0	0	0	0	0	0
Pkd2l2	0	0	0	0	0	0	0	0	0	0	0
Pcdhb14	0	0	0	0	0	0	0	0	0	0	0
Pcdhb22	0	0	0	0	0	0	0	0	0	0	0
Pcdhga10	0	0	0	0	0	0	0	0	0	0	0
Pcdhgb7	0	0	0	0	0	0	0	0	0	0	0
Scgb3a2	0	0	0	0	0	0	0	0	0	0	0
Kcnn2	0	0	0	0	0	0	0	0	0	0	0
Arl14epl	0	0	0	0	0	0	0	0	0	0	0
Chsy3	0	0	0	0	0	0	0	0	0	0	0
Prelid3a	0	0	0	0	0	0	0	0	0	0	0
Cfap53	0	0	0	0	0	0	0	0	0	0	0
Myo5b	0	0	0	0	0	0	0	0	0	0	0
Hsbp1l1	0	0	0	0	0	0	0	0	0	0	0
Npas4	0	0	0	0	0	0	0	0	0	0	0
Cnih2	0	0	0	0	0	0	0	0	0	0.0238095	0
Naaladl1	0	0	0	0	0	0	0	0	0	0	0
Majin	0	0	0	0	0	0	0	0	0	0	0
Nrxn2	0	0	0	0	0	0	0	0	0	0	0
Ms4a4d	0	0	0	0	0	0	0	0	0	0	0
Foxd4	0	0	0	0	0	0	0	0.0526316	0	0	0
Slc1a1	0	0	0	0	0	0	0	0	0	0	0
Prkg1	0	0	0	0	0	0	0	0	0	0	0
Ppp1r3c	0	0	0	0	0	0	0	0	0	0	0
Loxl4	0	0	0	0	0	0	0	0	0	0	0
Scd4	0	0	0	0	0	0	0	0	0	0	0
Fgf8	0	0	0	0	0	0	0	0	0	0	0
Afap1l2	0	0	0	0	0	0	0	0	0	0	0
Ccdc120	0	0	0	0	0	0	0	0	0	0	0
Zcchc12	0	0	0	0	0	0	0	0	0	0	0
Tmem255a	0	0	0	0	0	0	0	0	0	0	0
Gpc3	0	0	0	0	0	0	0	0	0	0	0
Zfp449	0	0	0	0	0	0	0	0	0	0	0
Zfp185	0	0	0	0	0	0	0	0	0	0	0
Xlr3c	0	0	0	0	0	0	0	0	0	0	0
Trex2	0	0	0	0	0	0	0	0	0	0	0
Tktl1	0	0	0	0	0	0	0	0	0	0	0
Rab39b	0	0	0	0	0	0	0	0	0	0	0
Zc3h12b	0	0	0	0	0	0	0	0	0	0	0
Tmem28	0	0	0	0	0	0	0	0	0	0	0
Eda	0	0	0	0	0	0	0	0	0	0	0
Awat1	0	0	0	0	0	0	0	0	0	0	0
Lpar4	0	0	0	0	0	0	0	0	0	0	0
Hdx	0	0	0	0	0	0	0	0	0	0	0
Pabpc5	0	0	0	0	0	0	0	0	0	0	0
Tmem35a	0	0	0	0	0	0	0	0	0	0	0
Drp2	0	0	0	0	0	0	0	0	0	0	0
Nxf2	0	0	0	0	0	0	0	0	0	0	0
Bex4	0	0	0	0	0	0	0	0	0	0	0
Slc25a53	0	0	0	0	0	0	0	0	0	0	0
Pwwp3b	0	0	0	0	0	0	0	0	0	0	0
Col4a5	0	0	0	0	0	0	0	0	0	0	0
Il13ra2	0	0	0	0	0	0	0	0	0	0	0
Fgd1	0	0	0	0	0	0	0	0	0	0	0
Ribc1	0	0	0	0	0	0	0	0	0	0	0
Spin2c	0	0	0	0	0	0	0	0	0	0	0
Ptchd1	0	0	0	0	0	0	0	0	0	0	0
Cnksr2	0	0	0	0	0	0	0	0	0	0	0
Rai2	0	0	0	0	0	0	0	0	0	0	0
Alkal1	0	0	0	0	0	0	0	0	0	0	0
Ica1l	0	0	0	0	0	0	0	0	0	0	0
Vil1	0	0	0	0	0	0	0	0	0	0	0
Dhtkd1	0	0	0	0	0	0	0	0	0	0	0
Brd3os	0	0	0	0	0	0	0	0	0	0	0
Ppp1r26	0	0	0	0	0	0	0	0	0	0	0
Cfap157	0	0	0	0	0	0	0	0	0	0	0
Ypel4	0	0	0	0	0	0	0	0	0	0	0
Wfdc10	0	0	0	0	0	0	0	0	0	0	0
Zfp334	0	0	0	0	0	0	0	0	0	0	0
Mgarp	0	0	0	0	0	0	0	0	0	0	0
Erich6	0	0	0	0	0	0	0	0	0	0	0
Shox2	0	0	0	0	0	0	0	0	0	0	0
Gucy1b1	0	0	0	0	0	0	0	0	0	0	0
Ambp	0	0	0	0	0	0	0	0	0	0	0
Cyp2j6	0	0	0	0	0	0	0	0	0	0	0
Fyb2	0	0	0	0	0	0	0	0	0	0	0
Kncn	0	0	0	0	0	0	0	0	0	0	0
Guca2b	0	0	0	0	0	0	0	0	0	0	0
Fndc5	0	0	0	0	0	0	0	0	0	0	0
Lactbl1	0	0	0	0	0	0	0	0	0	0	0
Hspb7	0	0	0	0	0	0	0	0	0	0	0
Gckr	0	0	0	0	0	0	0	0	0	0	0
Dok7	0	0	0	0	0	0	0	0	0	0	0
Odaph	0	0	0	0	0	0	0	0	0	0	0
Dao	0	0	0	0	0	0	0	0	0	0	0
AI854703	0	0	0	0	0	0	0	0	0	0	0
Thnsl2	0	0	0	0	0	0	0	0	0	0	0
Zfp324	0	0	0	0	0	0	0	0	0	0	0
Hamp2	0	0	0	0	0	0	0	0	0	0	0
Lim2	0	0	0	0	0	0	0	0	0	0	0
Slc17a7	0	0	0	0	0	0	0	0	0	0	0
Adamts17	0	0	0	0	0	0	0	0	0	0	0
Hapln3	0	0	0	0	0	0	0	0	0	0	0
Lrrc27	0	0	0	0	0	0	0	0	0	0	0
Grtp1	0	0	0	0	0	0	0	0	0	0	0
Adprhl1	0	0	0	0	0	0	0	0	0	0.0238095	0
Slc5a5	0	0	0	0	0	0	0	0	0	0	0
Rasd2	0	0	0	0	0	0	0	0	0	0	0
Il17c	0	0	0	0	0	0	0	0	0	0	0
Mmp27	0	0	0	0	0	0	0	0	0	0	0
Kdm4d	0	0	0	0	0	0	0	0	0	0	0
Apoa1	0	0	0	0	0	0	0	0	0	0	0
Mst1r	0	0	0	0	0	0	0	0	0	0	0
Hkdc1	0	0	0	0	0	0	0	0	0	0	0
Gstt4	0	0	0	0	0	0	0	0	0	0	0
Theg	0	0	0	0	0	0	0	0	0	0	0
Cyp27b1	0	0	0	0	0	0	0	0	0	0	0
Gemin4	0	0	0	0	0	0	0	0	0	0	0
Igf2bp1	0	0	0	0	0	0	0	0	0	0	0
Fam171a2	0	0	0	0	0	0	0	0	0	0	0
Colec11	0	0	0	0	0	0	0	0	0	0	0
Coch	0	0	0	0	0	0	0	0	0	0	0
Fam71d	0	0	0	0	0	0	0	0	0	0	0
Prima1	0	0	0	0	0	0	0	0	0	0	0
Tdrd9	0	0	0	0	0	0	0	0	0	0	0
Akr1c18	0	0	0	0	0	0	0	0	0	0	0
Rslcan18	0	0	0	0	0	0	0	0	0	0	0
Synpo2l	0	0	0	0	0	0	0	0	0	0	0
Defb43	0	0	0	0	0	0	0	0	0	0	0
Defb42	0	0	0	0	0	0	0	0	0	0	0
Stmn4	0	0	0	0	0	0	0	0	0	0	0
Tnfrsf11b	0	0	0	0	0	0	0	0	0	0	0
Ccn4	0	0	0	0	0	0	0	0	0	0	0
Slurp2	0	0	0	0	0	0	0	0	0	0	0
Rhpn1	0	0	0	0	0	0	0	0	0	0	0
Apol9a	0	0	0	0	0	0	0	0	0	0	0
Galr3	0	0	0	0	0	0	0	0	0	0	0
Adipoq	0	0	0	0	0	0	0	0	0	0	0
Muc20	0	0	0	0	0	0	0	0	0	0	0
Stfa3	0	0	0	0	0	0	0	0	0	0	0
Tigit	0	0	0	0	0	0	0	0	0	0	0
Dscam	0	0	0	0	0	0	0	0	0	0	0
Slc22a1	0	0	0	0	0	0	0	0	0	0	0
Syngr3	0	0	0	0	0	0	0	0	0	0	0
Slc26a8	0	0	0	0	0	0	0	0	0	0	0
Apom	0	0	0	0	0	0	0	0	0	0	0
Cdkl4	0	0	0	0	0	0	0	0	0	0	0
Ccdc192	0	0	0	0	0	0	0	0	0	0	0
Abcc2	0	0	0	0	0	0	0	0	0	0	0
Scd3	0	0	0	0	0	0	0	0	0	0	0
Col17a1	0	0	0	0	0	0	0	0	0	0	0
Zfp300	0	0	0	0	0	0	0	0	0	0	0
Ppp1r42	0	0	0	0	0	0	0	0	0	0	0
Ptprn	0	0	0	0	0	0	0	0	0	0	0
Lct	0	0	0	0	0	0	0	0	0	0	0
Ermn	0	0	0	0	0	0	0	0	0	0	0
Gcg	0	0	0	0	0	0	0	0	0	0	0
Gpat2	0	0	0	0	0	0	0	0	0	0	0
Snhg11	0	0	0	0	0	0	0	0	0	0	0
Oaz3	0	0	0	0	0	0	0	0	0	0	0
Msh4	0	0	0	0	0	0	0	0	0	0	0
Slc44a5	0	0	0	0	0	0	0	0	0	0	0
Lrrc69	0	0	0	0	0	0	0	0	0	0	0
Spag8	0	0	0	0	0	0	0	0	0	0	0
Musk	0	0	0	0	0	0	0	0	0	0	0
Uchl1	0	0	0	0	0	0	0	0	0	0	0
Ephx4	0	0	0	0	0	0	0	0	0	0	0
Lrrc43	0	0	0	0	0	0	0	0	0	0	0
Fzd10	0	0	0	0	0	0	0	0	0	0	0
Nap1l5	0	0	0	0	0	0	0	0	0	0	0
Lbx2	0	0	0	0	0	0	0	0	0	0.0238095	0
Cacng8	0	0	0	0	0	0	0	0	0	0	0
Pnmal2	0	0	0	0	0	0	0	0	0	0	0
Lmtk3	0	0	0	0	0	0	0	0	0	0	0
Saa1	0	0	0	0	0	0	0	0	0	0	0
Nrip3	0	0	0	0	0	0	0	0	0	0	0
Syt8	0	0	0	0	0	0	0	0	0	0	0
Pdgfrl	0	0	0	0	0	0	0	0	0	0	0
Tox3	0	0	0	0	0	0	0	0	0	0	0
Camkv	0	0	0	0	0	0	0	0	0	0	0
Drc3	0	0	0	0	0	0	0	0	0	0	0
Fn3k	0	0	0	0	0	0	0	0.0526316	0	0	0
Lratd1	0	0	0	0	0	0	0	0	0	0	0
Adtrp	0	0	0	0	0	0	0	0	0	0	0
Zfp72	0	0	0	0	0	0	0	0	0	0	0
Fst	0	0	0	0	0	0	0	0	0	0	0
Nek10	0	0	0	0	0	0	0	0	0	0	0
Mettl7a3	0	0	0	0	0	0	0	0	0	0	0
Fbxo40	0	0	0	0	0	0	0	0	0	0	0
Tagln3	0	0	0	0	0	0	0	0.0526316	0	0.0238095	0
Tulp1	0	0	0	0	0	0	0	0	0	0	0
Cabp4	0	0	0	0	0	0	0	0	0	0	0
Rab33a	0	0	0	0	0	0	0	0	0	0	0
Myl1	0	0	0	0	0	0	0	0	0	0	0
Vsig8	0	0	0	0	0	0	0	0	0	0	0
Proser2	0	0	0	0	0	0	0	0	0	0	0
Olfr1034	0	0	0	0	0	0	0	0	0	0	0
F2	0	0	0	0	0	0	0	0	0	0	0
Defb25	0	0	0	0	0	0	0	0	0	0	0
Efcab8	0	0	0	0	0	0	0	0	0	0	0
Gdap1l1	0	0	0	0	0	0	0	0	0	0	0
Oprl1	0	0	0	0	0	0	0	0	0	0	0
Fndc7	0	0	0	0	0	0	0	0	0	0	0
Gabbr2	0	0	0	0	0	0	0	0	0	0	0
Zfp981	0	0	0	0	0	0	0	0	0	0	0
Tmem240	0	0	0	0	0	0	0.125	0	0	0	0
Prdm8	0	0	0	0	0	0	0	0	0	0	0
Tctn2	0	0	0	0	0	0	0	0	0	0	0
Styxl1	0	0	0	0	0	0	0	0	0	0	0
Hoxa9	0	0	0	0	0	0	0	0	0	0	0
Atp4a	0	0	0	0	0	0	0	0	0	0	0
Iglon5	0	0	0	0	0	0	0	0	0	0	0
Clec11a	0	0	0	0	0	0	0	0	0	0	0
Fut1	0	0	0	0	0	0	0	0	0	0	0
Tph1	0	0	0	0	0	0	0	0	0	0	0
Acsm1	0	0	0	0	0	0	0	0	0	0	0
Grk1	0	0	0	0	0	0	0	0	0	0	0
Zfp791	0	0	0	0	0	0	0	0	0	0	0
Tmprss5	0	0	0	0	0	0	0	0	0	0	0
C2cd4b	0	0	0	0	0	0	0	0	0	0	0
Fam81a	0	0	0	0	0	0	0	0	0	0	0
Mfsd4b1	0	0	0	0	0	0	0	0	0	0	0
Pla2g3	0	0	0	0	0	0	0	0	0	0.0238095	0
Myl7	0	0	0	0	0	0	0	0	0	0	0
Gpr75	0	0	0	0	0	0	0	0	0	0	0
Ccdc42	0	0	0	0	0	0	0	0	0	0	0
Spem1	0	0	0	0	0	0	0	0	0	0	0
Hoxb6	0	0	0	0	0	0	0	0	0	0	0
Mpp3	0	0	0	0	0	0	0	0	0	0	0
Pfn4	0	0	0	0	0	0	0	0	0	0	0
Eci3	0	0	0	0	0	0	0	0	0	0	0
Mcidas	0	0	0	0	0	0	0	0	0	0	0
Sult4a1	0	0	0	0	0	0	0	0	0	0	0
Tmem30c	0	0	0	0	0	0	0	0	0	0	0
Sh3bgr	0	0	0	0	0.0666667	0	0	0	0	0	0
Ntn3	0	0	0	0	0	0	0	0	0	0	0
Hs3st6	0	0	0	0	0	0	0	0	0	0	0
Tpsab1	0	0	0	0	0	0	0	0	0	0	0
Nhlrc4	0	0	0	0	0	0	0	0	0	0	0
Pnpla1	0	0	0	0	0	0	0	0	0	0	0
Spats1	0	0	0	0	0	0	0	0	0	0	0
Gfra1	0	0	0	0	0	0	0	0	0	0	0
Hs6st2	0	0	0	0	0	0	0	0	0	0	0
Ccdc160	0	0	0	0	0	0	0	0	0	0	0
Bex2	0	0	0	0	0	0	0	0	0	0	0
Mpp4	0	0	0	0	0	0	0	0	0	0	0
Zdbf2	0	0	0	0	0	0	0	0	0	0	0
Ngef	0	0	0	0	0	0	0	0	0	0	0
Ugt1a7c	0	0	0	0	0	0	0	0	0	0	0
Fcrl6	0	0	0	0	0	0	0	0	0	0	0
Fibcd1	0	0	0	0	0	0	0	0	0	0	0
Klhl23	0	0	0	0	0	0	0	0	0	0	0
P2rx3	0	0	0	0	0	0	0	0	0	0	0
Lrrn4	0	0	0	0	0	0	0	0	0	0	0
Mroh8	0	0	0	0	0	0	0	0	0	0	0
Slc32a1	0	0	0	0	0	0	0	0	0	0	0
Ankrd60	0	0	0	0	0	0	0	0	0	0	0
Tcfl5	0	0	0	0	0	0	0	0	0	0	0
Plch1	0	0	0	0	0	0	0	0	0	0	0
Slc9b2	0	0	0	0	0	0	0	0	0	0	0
Fhl5	0	0	0	0	0	0	0	0	0	0	0
Hemgn	0	0	0	0	0	0	0	0	0	0	0
Zkscan16	0	0	0	0	0	0.0416667	0	0	0	0	0
Slc24a2	0	0	0	0	0	0	0	0	0	0	0
Pla2g2d	0	0	0	0	0	0	0	0	0	0	0
Ctrc	0	0	0	0	0	0	0	0	0	0	0
Chrna9	0	0	0	0	0	0	0	0	0	0	0
Tmprss11c	0	0	0	0	0	0	0	0	0	0	0
Foxn4	0	0	0	0	0	0	0	0	0	0	0
Iqcd	0	0	0	0	0	0	0	0	0	0	0
Dgki	0	0	0	0	0	0	0	0	0	0	0
Clcn1	0	0	0	0	0	0	0	0	0	0	0
Gpr27	0	0	0	0	0	0	0	0	0	0	0
Ano2	0	0	0	0	0	0	0	0	0	0	0
Hamp	0	0	0	0	0	0	0	0	0	0	0
Klk9	0	0	0	0	0	0	0	0	0	0	0
Cfap161	0	0	0	0	0	0	0	0	0	0	0
Olfr530	0	0	0	0	0	0	0	0	0	0	0
Adam32	0	0	0	0	0	0	0	0	0	0	0
Pbx4	0	0	0	0	0	0	0	0	0	0	0
Cbln1	0	0	0	0	0	0	0	0	0	0	0
Slc12a3	0	0	0	0	0	0	0	0	0	0	0
Ccdc113	0	0	0	0	0	0	0	0	0	0	0
Dynlrb2	0	0	0	0	0	0	0	0	0	0	0
Spata33	0	0	0	0	0	0	0	0	0	0	0
Deup1	0	0	0	0	0	0	0	0	0	0	0
Jhy	0	0	0	0	0	0	0	0	0	0	0
Tmem266	0	0	0	0	0	0	0	0	0	0	0
Bcl2l10	0	0	0	0	0	0	0	0	0	0	0
Myl3	0	0	0	0	0	0	0	0	0	0	0
Hhatl	0	0	0	0	0	0	0	0	0	0	0
Cabp7	0	0	0	0	0	0	0	0	0	0	0
Scgb3a1	0	0	0	0	0	0	0	0	0	0	0
Pld6	0	0	0	0	0	0	0	0	0	0	0
Serpinf1	0	0	0	0	0	0	0	0	0	0	0
Myo15b	0	0	0	0	0	0	0	0	0	0	0
Ppp1r36	0	0	0	0	0	0	0	0	0	0	0
Lbhd2	0	0	0	0	0	0	0	0	0	0	0
Serpinb1b	0	0	0	0	0	0	0	0	0	0	0
Ofcc1	0	0	0	0	0	0	0	0	0	0	0
Zfp456	0	0	0	0	0	0	0	0	0	0	0
Acot12	0	0	0	0	0	0	0	0	0	0	0
Ogdhl	0	0	0	0	0	0	0	0	0	0	0
Fitm1	0	0	0	0	0	0	0	0	0	0	0
Synb	0	0	0	0	0	0	0	0	0	0	0
Cdh10	0	0	0	0	0	0	0	0	0	0	0
Adgrb1	0	0	0	0	0	0	0	0	0	0	0
Krt4	0	0	0	0	0	0	0	0	0	0	0
Mucl1	0	0	0	0	0	0	0	0	0	0	0
Scarf2	0	0	0	0	0	0	0	0	0	0	0
Meltf	0	0	0	0	0	0	0	0	0	0	0
Slc12a8	0	0	0	0	0	0	0	0	0	0	0.0555556
Cstdc6	0	0	0	0	0	0	0	0	0	0	0
Fam3b	0	0	0	0	0	0	0	0	0	0	0
Rsph1	0	0	0	0	0	0	0	0	0	0	0
H2-Q1	0	0	0	0	0	0	0	0	0	0	0
Adgrf2	0	0	0	0	0	0	0	0	0	0	0
Slc3a1	0	0	0	0	0	0	0	0	0	0	0
Gjd4	0	0	0	0	0	0	0	0	0	0	0
Pcdhb16	0	0	0	0	0	0	0	0	0	0	0
Katnal2	0	0	0	0	0	0	0	0	0	0	0
Gal	0	0	0	0	0	0	0	0	0	0	0
Plce1	0	0	0	0	0	0	0	0	0	0	0
Cyp17a1	0	0	0	0	0	0	0	0	0	0	0
Fmr1nb	0	0	0	0	0	0	0	0	0	0	0
Fgf16	0	0	0	0	0	0	0	0	0	0	0
Ppef1	0	0	0	0	0	0	0	0	0	0	0
Khdc1c	0	0	0	0	0	0	0	0	0	0	0
Ttc30a2	0	0	0	0	0	0	0	0	0	0	0
Patl2	0	0	0	0	0	0	0	0	0	0	0
Bpifb5	0	0	0	0	0	0	0	0	0	0	0
Chmp4c	0	0	0	0	0	0	0	0	0	0	0
Wdr49	0	0	0	0	0	0	0	0	0	0	0
Insrr	0	0	0	0	0	0	0	0	0	0	0
S100a7a	0	0	0	0	0	0	0	0	0	0	0
Syt6	0	0	0	0	0	0	0.125	0	0	0	0
Stpg2	0	0	0	0	0	0	0	0	0	0	0
Skint3	0	0	0	0	0	0	0	0	0	0	0
Adgrb2	0	0	0	0	0	0	0	0	0	0	0
Tent5b	0	0	0	0	0	0	0	0	0	0	0
Masp2	0	0	0	0	0	0	0	0	0	0	0
Ttll10	0	0	0	0	0	0	0	0	0	0	0
Lrrd1	0	0	0	0	0	0	0	0	0	0	0
Kcnk3	0	0	0	0	0	0	0	0	0	0	0
Myl2	0	0	0	0	0	0	0	0	0	0	0
Vgf	0	0	0	0	0	0	0	0	0	0	0
Fam220a	0	0	0	0	0	0	0	0	0	0	0
Tsga13	0	0	0	0	0	0	0	0	0	0	0
Igkv20-101-2	0	0	0	0	0	0	0	0	0	0	0
Tmem121b	0	0	0	0	0	0	0	0	0	0	0
Dppa3	0	0	0	0	0	0	0	0	0	0	0
Eps8l1	0	0	0	0	0	0	0	0	0.111111	0.0238095	0
Ptprh	0	0	0	0	0	0	0	0	0	0	0
Rtn2	0	0	0	0	0	0	0	0	0	0	0
Ntf5	0	0	0	0	0	0	0	0	0	0	0
Slc5a11	0	0	0	0	0	0	0	0	0	0	0
Fam57b	0	0	0	0	0	0	0	0	0	0	0
Tmem59l	0	0	0	0	0	0	0	0	0	0	0
Nanos3	0	0	0	0	0	0	0	0	0	0	0
Cngb1	0	0	0	0	0	0	0	0	0	0	0
Necab2	0	0	0	0	0	0	0	0	0	0	0
Mst1	0	0	0	0	0	0	0	0	0	0	0
Scn5a	0	0	0	0	0	0	0	0	0	0	0
Cdcp1	0	0	0	0	0	0	0	0	0	0	0
Amdhd1	0	0	0	0	0	0	0	0	0	0	0
Ndufa4l2	0	0	0	0	0	0	0	0	0	0	0
Gls2	0	0	0	0	0	0	0	0	0	0	0
Olfr9	0	0	0	0	0	0	0	0	0	0	0
Neurod4	0	0	0	0	0	0	0	0	0	0	0
Adcy1	0	0	0	0	0	0	0	0	0	0	0
Nipal4	0	0	0	0	0	0	0	0	0	0	0
Zfp879	0	0	0	0	0	0	0	0.0526316	0	0	0
Myo15	0	0	0	0	0	0	0	0	0	0	0
Fbxo39	0	0	0	0	0	0	0	0	0	0	0
Mycbpap	0	0	0	0	0	0	0	0	0	0	0
Sox11	0	0	0	0	0	0	0	0	0	0	0
Prps1l1	0	0	0	0	0	0	0	0	0	0	0
Hist1h2bm	0	0	0	0	0	0	0	0	0	0	0
Zfp184	0	0	0	0	0	0	0	0	0	0	0
Crhbp	0	0	0	0	0	0	0	0	0	0	0
Anxa8	0	0	0	0	0	0	0	0	0	0	0
Gml	0	0	0	0	0	0	0	0	0	0	0
Mroh6	0	0	0	0	0	0	0	0	0	0	0
Foxh1	0	0	0	0	0	0	0	0	0	0	0
Chadl	0	0	0	0	0	0	0	0	0	0	0
Upk3a	0	0	0	0	0	0	0	0	0	0	0
Ccdc74a	0	0	0	0	0	0	0	0	0	0	0
Mb21d2	0	0	0	0	0	0	0	0	0	0	0
Casr	0	0	0	0	0	0	0	0	0	0	0
Vmn2r95	0	0	0	0	0	0	0	0	0	0	0
Msln	0	0	0	0	0	0	0	0	0	0	0
Arhgdig	0	0	0	0	0	0	0	0	0	0	0
Cyp4f39	0	0	0	0	0	0	0	0	0	0	0
Greb1l	0	0	0	0	0	0	0	0	0	0	0
Siglec15	0	0	0	0	0	0	0	0	0	0	0
Sptbn2	0	0	0	0	0	0	0	0	0	0	0
Tmc1	0	0	0	0	0	0	0	0	0	0	0
Wnt8b	0	0	0	0	0	0	0	0	0	0	0
Dipk2b	0	0	0	0	0	0	0	0	0	0	0
Flacc1	0	0	0	0	0	0	0	0	0	0	0
Tmem169	0	0	0	0	0	0	0	0	0	0	0
Dpp10	0	0	0	0	0	0	0	0	0	0	0
Cd55b	0	0	0	0	0	0	0	0	0	0	0
Il19	0	0	0	0	0	0	0	0	0	0	0
Ascl5	0	0	0	0	0	0	0	0	0	0	0
Sh2d1b2	0	0	0	0	0	0	0	0	0	0	0
Spata45	0	0	0	0	0	0	0	0	0	0	0
Camk1g	0	0	0	0	0	0	0	0	0	0	0
C1ql3	0	0	0	0	0	0	0	0	0	0	0
Adamtsl2	0	0	0	0	0	0	0	0	0	0	0
Fam171b	0	0	0	0	0	0	0	0	0	0	0
Otor	0	0	0	0	0	0	0	0	0	0	0
Kcns1	0	0	0	0	0	0	0	0	0	0	0
Gstm7	0	0	0	0	0	0	0.0625	0	0	0	0
Lrit3	0	0	0	0	0	0	0	0	0	0	0
Gipc2	0	0	0	0	0	0	0	0	0	0	0
Ifnab	0	0	0	0	0	0	0	0	0	0	0
Tas1r2	0	0	0	0	0	0	0	0	0	0	0
Ucn	0	0	0	0	0	0	0	0	0	0	0
Evc2	0	0	0	0	0	0	0	0	0	0	0
Epgn	0	0	0	0	0	0	0	0	0	0	0
Oas1e	0	0	0	0	0	0	0	0	0	0	0
Rflna	0	0	0	0	0	0	0	0	0	0	0
Tmem132b	0	0	0	0	0	0	0	0	0	0	0
Mlxipl	0	0	0	0	0	0	0	0	0	0	0
Muc3	0	0	0	0	0	0	0	0	0	0	0
Prkar1b	0	0	0	0	0	0	0	0	0	0	0
Zfp853	0	0	0	0	0	0	0	0	0	0	0
Medag	0	0	0	0	0	0	0	0	0	0	0
Kcnd2	0	0	0	0	0	0	0	0	0	0	0
Ttc26	0	0	0	0	0	0	0	0	0	0	0
Prss2	0	0	0	0	0	0	0	0	0	0	0
Zfp786	0	0	0	0	0	0	0	0	0	0	0
Ninj2	0	0	0	0	0	0	0	0	0	0	0
Vmn2r19	0	0	0	0	0	0	0	0	0	0	0
Smco3	0	0	0	0	0	0	0	0	0	0	0
Slc27a5	0	0	0	0	0	0	0	0	0	0	0
Apoc4	0	0	0	0	0	0	0	0	0	0	0
Ceacam2	0	0	0	0	0	0	0	0	0	0	0
Gapdhs	0	0	0	0	0	0	0	0	0	0	0
Rgs9bp	0	0	0	0	0	0	0	0	0	0	0
Tsks	0	0	0	0	0	0	0	0	0	0	0
Syngr4	0	0	0	0	0	0	0	0	0	0	0
Slc28a1	0	0	0	0	0	0	0	0	0	0	0
Chrna10	0	0	0	0	0	0	0	0	0	0	0
Hbb-bh1	0	0	0	0	0	0	0	0	0	0	0
Olfr658	0	0	0	0	0	0	0	0	0	0	0
Syce1	0	0	0	0	0	0	0	0	0	0	0
Cdhr5	0	0	0	0	0	0	0	0	0	0	0
Lrp2bp	0	0	0	0	0	0	0	0	0	0	0
Klf1	0	0	0	0	0	0	0	0	0	0	0
Ndrg4	0	0	0	0	0	0	0	0	0	0	0
Gcnt3	0	0	0	0	0	0	0	0	0	0	0
Elovl4	0	0	0	0	0	0	0	0	0	0	0
Nek11	0	0	0	0	0	0	0	0	0	0	0
Grm2	0	0	0	0	0	0	0	0	0	0	0
Tgm4	0	0	0	0	0	0	0	0	0	0	0
Zc2hc1b	0	0	0	0	0	0	0	0	0	0	0
Olig3	0	0	0	0	0	0	0	0	0	0	0
Spatc1l	0	0	0	0	0	0	0	0	0	0	0
Gng7	0	0	0	0	0	0	0	0	0	0	0
Olfr1395	0	0	0	0	0	0	0	0	0	0	0
Olfr1394	0	0	0	0	0	0	0	0	0	0	0
Zfp354b	0	0	0	0	0	0	0	0	0	0	0
Olfr222	0	0	0	0	0	0	0	0	0	0	0
Myh13	0	0	0	0	0	0	0	0	0	0	0
Cacna1g	0	0	0	0	0	0	0	0	0	0	0
Asb16	0	0	0	0	0	0	0	0	0	0	0
Cep112	0	0	0	0	0	0	0	0	0	0	0
Cpsf4l	0	0	0	0	0	0	0	0	0	0	0
Dnaic2	0	0	0	0	0	0	0	0	0	0	0
Tomm20l	0	0	0	0	0	0	0	0	0	0	0
Kcnh5	0	0	0	0	0	0	0	0	0	0	0
Degs2	0	0	0	0	0	0	0	0	0	0	0
Tfap2a	0	0	0	0	0	0	0	0	0	0	0
Spata31d1b	0	0	0	0	0	0	0	0	0	0	0
Myh7	0	0	0	0	0	0	0	0	0	0	0
Cbln3	0	0	0	0	0	0	0	0	0	0	0
Slc15a1	0	0	0	0	0	0	0	0	0	0	0
Mei1	0	0	0	0	0	0	0	0	0	0	0
Wbp2nl	0	0	0	0	0	0	0	0	0	0	0
Fbln1	0	0	0	0	0	0	0	0	0	0	0
Lrrc74b	0	0	0	0	0	0	0	0	0	0	0
Gp1bb	0	0	0	0	0	0	0	0	0	0	0
Stfa1	0	0	0	0	0	0	0	0	0	0	0
Upk1b	0	0	0	0	0	0	0	0	0	0	0
Dppa2	0	0	0	0	0	0	0	0	0	0	0
Morc1	0	0	0	0	0	0	0	0	0	0	0
Tcp10a	0	0	0	0	0	0	0	0	0	0	0
Kremen2	0	0	0	0	0	0	0	0	0	0	0
Glyatl3	0	0	0	0	0	0	0	0	0	0	0
Dlk2	0	0	0	0	0	0	0	0	0	0	0
Cd70	0	0	0	0	0	0	0	0	0	0	0
Lama3	0	0	0	0	0	0	0	0	0	0	0
Cdh2	0	0	0	0	0	0	0	0	0	0	0
Pcdhgb1	0	0	0	0	0	0	0	0	0	0	0
Megf10	0	0	0	0	0	0	0	0	0	0	0
Aldh3b2	0	0	0	0	0	0	0	0	0	0	0
Tsga10ip	0	0	0	0	0	0	0	0	0	0	0
Flrt1	0	0	0	0	0	0	0	0	0	0	0
Ms4a10	0	0	0	0	0	0	0	0	0	0	0
Dmrt3	0	0	0	0	0	0	0	0	0	0	0
Mlana	0	0	0	0	0	0	0	0	0	0	0
Slc16a12	0	0	0	0	0	0	0	0	0	0	0
Cc2d2b	0	0	0	0	0	0	0	0	0	0	0
Slit1	0	0	0	0	0	0	0	0	0	0	0
Crtac1	0	0	0	0	0	0	0	0	0	0	0
Ina	0	0	0	0	0	0	0	0	0	0	0
Gucy2g	0	0	0	0	0	0	0	0	0	0	0
Plekhs1	0	0	0	0	0	0	0	0	0	0	0
Frmd7	0	0	0	0	0	0	0	0	0	0	0
Nox1	0	0	0	0	0	0	0	0	0	0	0
Lhfpl1	0	0	0	0	0	0	0	0	0	0	0
Scml2	0	0	0	0	0	0	0	0	0	0	0
Rnf138rt1	0	0	0	0	0	0	0	0	0	0	0
Arhgef4.1	0	0	0	0	0	0	0	0	0	0	0
Cdk5r2	0	0	0	0	0	0	0	0	0	0	0
Klhdc9	0	0	0	0	0	0	0	0	0	0	0
Catspere2	0	0	0	0	0	0	0	0	0	0	0
Fam163b	0	0	0	0	0	0	0	0	0	0	0
Prg3	0	0	0	0	0	0	0	0	0	0	0
Zfp442	0	0	0	0	0	0	0	0	0	0	0
Bpifb2	0	0	0	0	0	0	0	0	0	0	0
Slc2a10	0	0	0	0	0	0	0	0	0	0	0
Gria2	0	0	0	0	0	0	0	0	0	0	0
Pglyrp4	0	0	0	0	0	0	0	0	0	0	0
Hmgcs2	0	0	0	0	0	0	0	0	0	0	0
Henmt1	0	0	0	0	0	0	0.0625	0	0	0	0
Calr4	0	0	0	0	0	0	0	0	0	0	0
Heyl	0	0	0	0	0	0	0	0	0	0	0
Cct8l1	0	0	0	0	0	0	0	0	0	0	0
Ankrd61	0	0	0	0	0	0	0	0	0	0	0
Wnt16	0	0	0	0	0	0	0	0	0	0	0
Aurkc	0	0	0	0	0	0	0	0	0	0	0
Ttll13	0	0	0	0	0	0	0	0	0	0	0
Phlda2	0	0	0	0	0	0	0	0	0	0	0
Dkk4	0	0	0	0	0	0	0	0	0	0	0
Elavl3	0	0	0	0	0	0	0	0	0	0	0
Fhl4	0	0	0	0	0	0	0	0	0	0	0
Sox15	0	0	0	0	0	0	0	0	0	0	0
Tmem132e	0	0	0	0	0	0	0	0	0	0	0
Srcin1	0	0	0	0	0	0	0	0	0	0	0
Cacng4	0	0	0	0	0	0	0	0	0	0	0
S100z	0	0	0	0	0	0	0	0	0	0	0
Dleu7	0	0	0	0	0	0	0.0625	0	0	0	0
Pnpla3	0	0	0	0	0	0	0	0	0	0	0
Tekt5	0	0	0	0	0	0	0	0	0	0	0
Lix1	0	0	0	0	0	0	0	0	0	0	0
Mslnl	0	0	0	0	0	0	0	0	0	0	0
Capn11	0	0	0	0	0	0	0	0	0	0	0
Sall3	0	0	0	0	0	0	0	0	0	0	0
Cst6	0	0	0	0	0	0	0	0	0	0	0
Tmem262	0	0	0	0	0	0	0	0	0	0	0
Ms4a15	0	0	0	0	0	0	0	0	0	0	0
Grhl3	0	0	0	0	0	0	0	0	0	0	0
Gngt1	0	0	0	0	0	0	0	0	0	0	0
Rfx8	0	0	0	0	0	0	0	0	0	0	0
Gbx2	0	0	0	0	0	0	0	0	0	0	0
Il1f6	0	0	0	0	0	0	0	0	0	0	0
Tgm7	0	0	0	0	0	0	0	0	0	0	0
Cox4i2	0	0	0	0	0	0	0	0	0	0	0
Vmn2r1	0	0	0	0	0	0	0	0	0	0	0
Riiad1	0	0	0	0	0	0	0	0	0	0	0
Chil6	0	0	0	0	0	0	0	0	0	0	0
Esrp1	0	0	0	0	0	0	0	0	0	0	0
Zmynd12	0	0	0	0	0	0	0	0	0	0	0
Tas1r1	0	0	0	0	0	0	0	0	0	0	0
Gnat3	0	0	0	0	0	0	0	0	0	0	0
Igkv2-137	0	0	0	0	0	0	0	0	0	0	0
Egr4	0	0	0	0	0	0	0	0	0	0	0
Fancd2os	0	0	0	0	0	0	0	0	0	0	0
Oscar	0	0	0	0	0	0	0	0	0	0	0
Il11	0	0	0	0	0	0	0	0	0	0	0
Fut2	0	0	0	0	0	0	0	0	0	0	0
Ldhc	0	0	0	0	0	0	0	0	0	0	0
Mkrn3	0	0	0	0	0	0	0	0	0	0	0
Aldh1a3	0	0	0	0	0	0	0	0	0	0	0
Trim66	0	0	0	0	0	0	0	0	0	0	0
Pdzd9	0	0	0	0	0	0	0	0	0	0	0
Lrrc8e	0	0	0	0	0	0	0	0	0	0	0
Tex15	0	0	0	0	0	0	0	0	0	0	0
Drc7	0	0	0	0	0	0	0	0	0	0	0
Esrp2	0	0	0	0	0	0	0	0	0	0	0
Nnmt	0	0	0	0	0	0	0	0	0	0	0
Rsph14	0	0	0	0	0	0	0	0	0	0	0
Ccdc38	0	0	0	0	0	0	0	0	0	0	0
Olfr1393	0	0	0	0	0	0	0	0	0	0	0
Trim58	0	0	0	0	0	0	0	0	0	0	0
Prss38	0	0	0	0	0	0	0	0	0	0	0
Neurod2	0	0	0	0	0	0	0	0	0	0	0
Gjd3	0	0	0	0	0	0	0	0	0	0	0
Ccdc103	0	0	0	0	0	0	0	0	0	0	0
Trim80	0	0	0	0	0	0	0	0	0	0	0
Galnt16	0	0	0	0	0	0	0	0	0	0	0
Acot4	0	0	0	0	0	0	0	0	0	0	0
Syndig1l	0	0	0	0	0	0	0	0	0	0	0
Gpld1	0	0	0	0	0	0	0	0	0	0	0
Arhgef28	0	0	0	0	0	0	0	0	0	0	0
Foxd1	0	0	0	0	0	0	0	0	0	0	0
Dnah1	0	0	0	0	0	0	0	0	0	0	0
Mcpt4	0	0	0	0	0	0	0	0	0	0	0
Prss55	0	0	0	0	0	0	0	0	0	0	0
Iqank1	0	0	0	0	0	0	0	0	0	0	0
Apol7b	0	0	0	0	0	0	0	0	0	0	0
Tmprss6	0	0	0	0	0	0	0	0	0	0	0
Pnpla5	0	0	0	0	0	0	0	0	0	0	0
Krt81	0	0	0	0	0	0	0	0	0	0	0
Csta2	0	0	0	0	0	0	0	0	0	0	0
Cd200r2	0	0	0	0	0	0	0	0	0	0	0
BC016579	0	0	0	0	0	0	0	0	0	0	0
Adamts5	0	0	0	0	0	0	0	0	0	0	0
Tpsb2	0	0	0	0	0	0	0	0	0	0	0
Nme5	0	0	0	0	0	0	0	0	0	0	0
Dok6	0	0	0	0	0	0	0	0	0	0	0
Slc22a20	0	0	0	0	0	0	0	0	0	0	0
Dmrt2	0	0	0	0	0	0	0	0	0	0	0
Lbx1	0	0	0	0	0	0	0	0	0	0	0
Smarca1	0	0	0	0	0	0	0	0	0	0	0
Aff2	0	0	0	0	0	0	0	0	0	0	0
Zcchc13	0	0	0	0	0	0	0	0	0	0	0
Sbspon	0	0	0	0	0	0	0	0	0	0	0
Tbx19	0	0	0	0	0	0	0	0	0	0	0
Syt14	0	0	0	0	0	0	0	0	0	0	0
Dlx1	0	0	0	0	0	0	0	0	0	0	0
Kcnmb3	0	0	0	0	0	0	0	0	0	0	0
Gnat2	0	0	0	0	0	0	0	0	0	0	0
Kif17	0	0	0	0	0	0	0	0	0	0	0
Slc10a4	0	0	0	0	0	0	0	0	0	0	0
Adgrd1	0	0	0	0	0	0	0	0	0	0	0
Lrguk	0	0	0	0	0	0	0	0	0	0	0
Ttyh1	0	0	0	0	0	0	0	0	0	0	0
Zfp114	0	0	0	0	0	0	0	0	0	0	0
Tdrd12	0	0	0	0	0	0	0	0	0	0	0
Spaca4	0	0	0	0	0	0	0	0	0	0	0
Art1	0	0	0	0	0	0	0	0	0	0	0
Sh2d4a	0	0	0	0	0	0	0	0	0	0	0
Ccdc153	0	0	0	0	0	0	0	0	0	0	0
Kcnj16	0	0	0	0	0	0	0	0	0	0	0
Rhobtb3	0	0	0	0	0	0	0	0	0	0	0
Ly6g6g	0	0	0	0	0	0	0	0	0	0	0
Sv2b	0	0	0	0	0	0	0	0	0	0	0
Tex11	0	0	0	0	0	0	0	0	0	0	0
Aox2	0	0	0	0	0	0	0	0	0	0	0
Snorc	0	0	0	0	0	0	0	0	0	0	0
Kif28	0	0	0	0	0	0	0	0	0	0	0
Fam166a	0	0	0	0	0	0	0	0	0	0	0
Ebf4	0	0	0	0	0	0	0	0	0	0	0
Rxfp1	0	0	0	0	0	0	0	0	0	0	0
Lrriq3	0	0	0	0	0	0	0	0	0	0	0
Wdr31	0	0	0	0	0	0	0	0	0	0	0
Mapk10	0	0	0	0	0	0	0	0	0	0	0
Acad12	0	0	0	0	0	0	0	0	0	0	0
Tas2r137	0	0	0	0	0	0	0	0	0	0	0
Vmn2r57	0	0	0	0	0	0	0	0	0	0	0
Ntn5	0	0	0	0	0	0	0	0	0	0	0
Cyb5r2	0	0	0	0	0	0	0	0	0	0	0
Cacng3	0	0	0	0	0	0	0	0	0	0	0
Insl3	0	0	0	0	0	0	0	0	0	0	0
Igdcc4	0	0	0	0	0	0	0	0	0	0	0
Adamts7	0	0	0	0	0	0	0	0	0	0	0
Mybpc1	0	0	0	0	0	0	0	0	0	0	0
Gucy2e	0	0	0	0	0	0	0	0	0	0	0
Bdkrb1	0	0	0	0	0	0	0	0	0	0	0
Serpinb6c	0	0	0	0	0	0	0	0	0	0	0
Asic1	0	0	0	0	0	0	0	0	0	0	0
Tssk1	0	0	0	0	0	0	0	0	0	0	0
Olfr168	0	0	0	0	0	0	0	0	0	0	0
Tcte1	0	0	0	0	0	0	0	0	0	0	0
Nrap	0	0	0	0	0	0	0	0	0	0	0
H2al1n	0	0	0	0	0	0	0	0	0	0	0
Awat2	0	0	0	0	0	0	0	0	0	0	0

### Sheet: CD8 8
genotype	Nav1.8wt::Npy1rfl/fl	Nav1.8cre::Npy1rfl/fl	Nav1.8wt::Npy1rfl/fl	Nav1.8cre::Npy1rfl/fl	Nav1.8wt::Npy1rfl/fl	Nav1.8cre::Npy1rfl/fl	C57BL6	C57BL6	C57BL6	C57BL6	C57BL6
AAI	OVA	OVA	OVA	OVA	OVA	OVA	Naive	OVA	OVA	OVA	OVA
treatment	-	-	-	-	-	-	-	vehicle	RTX	vehicle	RTX
	RNA.s1_	RNA.s2_	RNA.s3_	RNA.s4_	RNA.s5_	RNA.s6_	RNA.s9_	RNA.s13	RNA.s14	RNA.s15	RNA.s16
Sox17	0	0	0	0	0	0	0	0	0	0	0
Lypla1	0.0322581	0	0.0909091	0	0	0.0833333	0.208333	0	0.321429	0.166667	0.277778
Tcea1	0.16129	0.4	0.181818	0	0.5	0.25	0.25	0.243243	0.285714	0.366667	0.388889
Atp6v1h	0.16129	0.4	0	0.142857	0	0	0.125	0.243243	0.285714	0.15	0.333333
Rb1cc1	0.0322581	0.0666667	0	0	0	0	0.166667	0.108108	0.0357143	0.133333	0.0555556
Pcmtd1	0.16129	0	0.0909091	0.285714	0.25	0	0.125	0.0540541	0.178571	0.15	0
Rrs1	0.129032	0.133333	0	0	0.25	0	0.0833333	0.0540541	0.25	0.2	0.111111
Adhfe1	0	0	0	0	0	0	0	0	0	0	0
Mybl1	0	0	0	0	0	0	0.0416667	0	0	0	0
Vcpip1	0.0645161	0.333333	0.181818	0	0	0	0.208333	0.243243	0.25	0.116667	0.222222
Sgk3	0	0	0.0909091	0.142857	0	0.0833333	0.125	0.027027	0	0.1	0
Mcmdc2	0.0322581	0	0	0	0	0	0	0	0	0	0
Cops5	0.0645161	0.133333	0.0909091	0.142857	0	0.0833333	0.416667	0.0810811	0	0.183333	0.166667
Cspp1	0.290323	0.2	0.0909091	0	0.125	0	0.0833333	0.135135	0.142857	0.0833333	0.111111
Arfgef1	0.16129	0.0666667	0.272727	0	0.125	0.0833333	0.458333	0.378378	0.321429	0.166667	0.0555556
Prex2	0	0	0	0	0	0	0	0	0	0	0
Slco5a1	0	0	0	0	0	0	0	0	0	0	0
Prdm14	0	0	0	0	0	0	0	0	0	0	0
Ncoa2	0.225806	0.0666667	0.0909091	0	0.125	0.0833333	0.0833333	0.297297	0.285714	0.183333	0.111111
Tram1	0.0967742	0.0666667	0.0909091	0.142857	0.125	0	0.541667	0.378378	0.607143	0.5	0.333333
Lactb2	0.0322581	0	0	0	0	0	0	0.0540541	0.0357143	0.0333333	0.0555556
Eya1	0	0	0	0	0	0	0	0	0	0	0
Terf1	0.0322581	0.2	0	0	0	0	0.208333	0.108108	0.0714286	0.15	0
Rdh10	0.0322581	0	0	0	0.25	0.0833333	0.0833333	0.0540541	0	0.0833333	0.0555556
Stau2	0	0	0	0	0	0	0	0	0	0	0
Ube2w	0.0322581	0.133333	0.363636	0	0	0.0833333	0.125	0.0810811	0.0714286	0.116667	0.166667
Eloc	0	0	0.0909091	0	0	0	0.0833333	0.0810811	0.107143	0.05	0.0555556
Tmem70	0	0	0	0	0	0	0	0.0540541	0	0.0333333	0
Ly96	0	0	0	0	0	0.0833333	0	0	0	0.0166667	0
Il17a	0	0	0	0	0	0	0	0	0	0	0
Il17f	0	0	0	0	0	0	0	0	0	0	0
Mcm3	0.0322581	0.0666667	0.0909091	0.142857	0	0.0833333	0.125	0.216216	0.178571	0.15	0.0555556
Paqr8	0	0	0	0	0.125	0	0	0	0.0714286	0.0166667	0
Efhc1	0	0	0	0	0	0	0	0	0	0	0
Tram2	0.0645161	0	0	0	0	0.0833333	0.0833333	0	0.0714286	0.0333333	0.111111
Tmem14a	0.0322581	0	0	0	0	0	0.0416667	0.0540541	0	0	0
Khdc1a	0	0	0	0	0	0	0	0	0	0	0
Kcnq5	0.0322581	0	0	0	0	0	0.0416667	0	0.0357143	0.0166667	0
Ogfrl1	0.0322581	0	0.0909091	0	0	0.0833333	0.0416667	0.027027	0	0	0
Smap1	0.0645161	0.0666667	0.181818	0.142857	0	0	0.166667	0.027027	0.0714286	0.05	0.166667
Sdhaf4	0	0	0.0909091	0.142857	0	0	0.166667	0.027027	0	0.0333333	0.0555556
Fam135a	0	0	0	0	0	0	0	0	0	0	0
Lmbrd1	0.193548	0.266667	0.181818	0.428571	0	0	0.416667	0.243243	0.107143	0.1	0.388889
Phf3	0.0967742	0.2	0	0.428571	0	0.0833333	0.291667	0.162162	0.214286	0.1	0.111111
Prim2	0	0.133333	0	0	0.25	0	0.0833333	0.0540541	0.0714286	0.0833333	0.0555556
Rab23	0	0	0	0	0	0	0.0833333	0.0540541	0.0357143	0	0
Bag2	0	0	0	0	0	0	0	0	0	0.0166667	0
Zfp451	0.0967742	0.0666667	0.0909091	0.571429	0	0	0.375	0.27027	0.0714286	0.0666667	0.222222
Bend6	0	0	0	0	0	0	0	0	0	0.0333333	0
Dst	0	0	0	0	0	0	0	0.0540541	0	0	0
Ccdc115	0.16129	0	0	0	0	0	0.125	0.0540541	0.321429	0.0666667	0
Imp4	0.0322581	0.266667	0.0909091	0	0.375	0.0833333	0.25	0.162162	0.178571	0.1	0.222222
Ptpn18	0.516129	1.2	0.636364	0.428571	0.125	0.0833333	2.08333	1.32432	1.60714	1.58333	0.944444
Prss39	0	0	0	0	0	0	0	0	0	0	0
Arhgef4	0.0645161	0	0	0.285714	0	0	0.125	0.0540541	0	0.0166667	0.0555556
Fam168b	0.193548	0.4	0.0909091	0.428571	0.25	0.166667	0.5	0.459459	0.5	0.433333	0.333333
Plekhb2	0.0322581	0.2	0.181818	0.142857	0	0.0833333	0.208333	0.135135	0.107143	0.25	0
Hs6st1	0.0645161	0.0666667	0	0.142857	0	0.166667	0.166667	0.162162	0.0357143	0.133333	0.222222
Uggt1	0.290323	0.333333	0.0909091	0.142857	0	0.166667	0.5	0.432432	0.321429	0.266667	0.111111
Neurl3	0.290323	0.4	0.909091	0.571429	0.375	0.333333	1.375	0.513514	0.428571	0.466667	0.444444
Arid5a	0.516129	0.6	1.09091	0.857143	0.375	0.666667	0.458333	0.594595	0.785714	0.8	0.722222
Kansl3	0.0645161	0.0666667	0	0	0	0	0.166667	0.108108	0.178571	0.0833333	0
Lman2l	0	0	0	0	0	0	0.125	0.0540541	0	0.05	0.0555556
Cnnm4	0.0322581	0	0.0909091	0	0	0.0833333	0.208333	0.108108	0.142857	0.1	0.277778
Cnnm3	0.0322581	0.0666667	0	0.142857	0.125	0.0833333	0.0416667	0.162162	0.214286	0.0833333	0
Ankrd23	0	0	0	0	0	0	0	0.108108	0.214286	0.0333333	0.0555556
Ankrd39	0.0322581	0	0.0909091	0	0	0.0833333	0.166667	0.135135	0.107143	0.116667	0.0555556
Sema4c	0	0	0	0	0	0	0	0	0.0714286	0	0
Cox5b	0.16129	0.133333	0.0909091	0.285714	0.125	0.25	0.458333	0.324324	0.607143	0.4	0.333333
Actr1b	0.0967742	0.133333	0	0.285714	0	0	0.375	0.351351	0.321429	0.2	0.111111
Zap70	0.419355	0.2	0.545455	0.142857	0.125	0.5	0.5	0.864865	1.03571	0.466667	0.555556
Tmem131	0.0967742	0.133333	0.0909091	0	0.25	0	0.208333	0.0810811	0.0714286	0.0666667	0.0555556
Vwa3b	0	0	0	0	0	0	0	0	0	0	0
Inpp4a	0.0967742	0.0666667	0.0909091	0	0	0	0.0833333	0.162162	0.142857	0.0333333	0.166667
Coa5	0.0645161	0.2	0.181818	0.285714	0.125	0.333333	0.291667	0.351351	0.428571	0.25	0.277778
Unc50	0.16129	0.2	0.0909091	0.142857	0	0	0.125	0.0810811	0.107143	0.1	0
Mgat4a	0.0645161	0	0.0909091	0	0	0.0833333	0.0833333	0.189189	0.178571	0.0833333	0.222222
Tsga10	0	0	0	0	0	0	0	0	0.0357143	0	0
Lipt1	0	0	0	0	0	0	0.0416667	0	0	0	0
Mitd1	0	0	0	0	0	0	0.0416667	0.108108	0.0714286	0.1	0.111111
Txndc9	0.129032	0.2	0.0909091	0	0	0.0833333	0.208333	0.324324	0.285714	0.333333	0.166667
Eif5b	0.0967742	0.0666667	0.0909091	0.142857	0	0.0833333	0.125	0.297297	0.214286	0.216667	0.111111
Rev1	0.0645161	0	0	0.142857	0	0	0.125	0.0540541	0	0.0166667	0
Aff3	0.258065	0.266667	0.0909091	0.142857	0.125	0	0.625	0.459459	0.25	0.25	0.166667
Chst10	0	0.133333	0	0	0	0.0833333	0.0833333	0.108108	0.107143	0.0333333	0.0555556
Pdcl3	0.0645161	0.0666667	0	0	0.25	0.0833333	0.416667	0.324324	0.107143	0.25	0.222222
Npas2	0	0	0	0	0	0	0.0833333	0	0	0	0
Tbc1d8	0	0	0	0	0.125	0	0	0	0	0.0166667	0
Cnot11	0.0967742	0.0666667	0	0.142857	0	0.166667	0.125	0.0810811	0.107143	0.166667	0.0555556
Rnf149	0.193548	0.133333	0.454545	0.285714	0.125	0.25	0.0416667	0.162162	0.178571	0.283333	0.166667
Creg2	0	0	0	0	0	0	0	0	0	0	0
Map4k4	0.193548	0.333333	0.363636	0.142857	0.125	0.166667	0.75	0.540541	0.428571	0.283333	0.0555556
Il1r2	0	0	0	0	0	0	0	0	0	0.05	0
Il1r1	0	0	0	0	0	0	0	0	0	0	0
Il1rl2	0	0	0	0	0	0	0	0	0	0	0
Il1rl1	0	0	0	0	0	0	0	0	0	0	0
Il18r1	0.0322581	0.266667	0.0909091	0	0	0	0.0833333	0.162162	0.0714286	0.133333	0.0555556
Il18rap	0.0967742	0.266667	0	0	0.125	0.0833333	0.0416667	0.0540541	0.142857	0.1	0.111111
Slc9a4	0	0	0	0	0	0	0	0	0	0	0
Mfsd9	0	0	0	0	0	0	0	0	0	0	0
Tgfbrap1	0.0645161	0.133333	0	0	0	0	0.0416667	0.162162	0.0714286	0.133333	0.0555556
AI597479	0	0.0666667	0	0	0	0	0	0.135135	0	0.05	0
Fhl2	0	0	0	0	0	0	0	0	0	0	0.0555556
Nck2	0	0	0	0	0	0	0.0833333	0.0810811	0.0357143	0.0666667	0
Uxs1	0.0967742	0	0.181818	0	0	0	0.208333	0	0.0714286	0.216667	0.0555556
Tpp2	0.193548	0.0666667	0	0.142857	0	0.166667	0.416667	0.324324	0.107143	0.316667	0.0555556
Tex30	0	0	0	0	0	0	0.125	0.108108	0.0357143	0.05	0.0555556
Poglut2	0	0	0	0	0	0	0	0	0	0.0166667	0
Bivm	0	0.133333	0	0	0	0	0	0	0	0	0
Ercc5	0	0.0666667	0.0909091	0	0.125	0	0.125	0.189189	0.107143	0.0666667	0.0555556
Col3a1	0	0	0	0	0	0	0	0	0	0	0
Col5a2	0	0	0	0	0	0	0	0	0	0	0
Wdr75	0	0	0	0	0	0	0.125	0.0540541	0	0.0166667	0.0555556
Slc40a1	0	0	0	0	0	0	0	0	0	0	0
Slc39a10	0	0	0	0	0	0	0	0	0	0	0
Tmeff2	0	0	0	0	0	0	0	0	0	0	0
Cavin2	0	0.0666667	0	0	0	0	0	0	0	0	0
Nabp1	0.193548	0.2	0.0909091	0.285714	0.125	0.166667	0.291667	0.324324	0.392857	0.25	0.166667
Myo1b	0	0	0	0	0	0	0	0	0	0	0
Stat4	0.322581	0.333333	0.636364	0.857143	0.125	0.333333	0.708333	1	1.17857	0.666667	0.333333
Stat1	0.419355	0.733333	0.545455	0.714286	0.25	0.0833333	1.375	1.54054	1.21429	0.916667	0.888889
Gls	0.193548	0.266667	0.272727	0.428571	0.125	0.0833333	0.541667	0.513514	0.607143	0.5	0.555556
Nab1	0.290323	0.0666667	0.454545	0	0.125	0.416667	0.583333	0.864865	0.392857	0.3	0
Nemp2	0.0322581	0	0.272727	0.142857	0	0	0	0.0540541	0.0357143	0	0
Mfsd6	0.0322581	0.0666667	0.0909091	0	0	0	0.166667	0.135135	0.0714286	0.133333	0
Inpp1	0.129032	0.6	0.0909091	0	0	0	0.375	0.324324	0.142857	0.25	0.166667
Hibch	0	0	0	0	0.125	0	0	0.0540541	0.0714286	0.0166667	0.0555556
Pms1	0	0.0666667	0.0909091	0	0.125	0.0833333	0.125	0.0540541	0.0714286	0.0666667	0
Ormdl1	0.0322581	0.0666667	0	0.142857	0	0	0	0.027027	0.0357143	0.0166667	0
Osgepl1	0	0	0	0.142857	0	0	0	0	0.0357143	0	0.0555556
Asnsd1	0.129032	0.266667	0.0909091	0.142857	0.25	0.0833333	0.416667	0.216216	0.285714	0.216667	0.0555556
Stk17b	0.935484	1.4	1	1.14286	0.75	0.25	2.91667	1.37838	1.10714	0.933333	0.833333
Hecw2	0	0	0	0	0	0	0	0	0	0	0
Gtf3c3	0.0645161	0.0666667	0	0	0	0	0	0.0540541	0.0714286	0.1	0
Pgap1	0.0322581	0.0666667	0	0.142857	0	0	0.416667	0.135135	0.285714	0.166667	0.111111
Ankrd44	0.322581	0.333333	0.0909091	0.428571	0.125	0	0.833333	0.459459	0.392857	0.483333	0.444444
Sf3b1	0.903226	0.4	1.27273	0.428571	0.375	0.333333	2.125	1.16216	1.07143	0.85	0.888889
Coq10b	0	0.133333	0.181818	0	0	0	0.208333	0.0810811	0.178571	0.116667	0.0555556
Hspd1	0.129032	0.2	0.181818	0.142857	0.125	0.0833333	0.291667	0.324324	0.285714	0.0666667	0.111111
Hspe1	0.16129	0.2	0.363636	0.285714	0.125	0	0.416667	0.324324	0.571429	0.166667	0.166667
Mob4	0.0322581	0.0666667	0.181818	0.285714	0	0.0833333	0.0833333	0.162162	0.142857	0.0666667	0.0555556
Rftn2	0	0	0	0	0	0	0.0416667	0.0540541	0	0	0
2002-03-01	0	0.133333	0	0.142857	0	0	0.25	0.027027	0	0.0666667	0
Boll	0.0645161	0.133333	0	0	0.125	0	0.0833333	0.027027	0.0714286	0	0.0555556
Plcl1	0	0	0	0	0	0	0	0.027027	0	0.0166667	0
Satb2	0	0	0	0	0	0	0	0	0	0	0
Tyw5	0	0	0	0	0	0.0833333	0	0.027027	0.0357143	0.0166667	0
Maip1	0	0.0666667	0	0	0	0.0833333	0	0.0810811	0.0714286	0.0833333	0.0555556
Spats2l	0	0	0	0	0	0	0	0	0	0	0
Kctd18	0	0	0	0	0	0	0.125	0.0810811	0.0714286	0.0333333	0.0555556
Sgo2a	0	0	0	0	0	0	0	0	0	0	0
Aox1	0	0	0	0	0	0	0	0	0	0	0
Aox3	0	0	0	0	0	0	0	0	0	0	0
Bzw1	0.354839	0.0666667	0.0909091	0.285714	0.375	0.333333	0.5	0.621622	0.607143	0.466667	0.111111
Clk1	0.709677	0.866667	0.545455	1	0.5	0.583333	1.95833	1.13514	1.35714	1.16667	0.388889
Ppil3	0	0	0	0	0	0	0.0833333	0.0540541	0.0714286	0.05	0
Nif3l1	0.0322581	0	0	0	0	0	0.125	0.0540541	0.0357143	0.0666667	0.0555556
Orc2	0.0645161	0.0666667	0	0	0.125	0.0833333	0	0.0540541	0.0357143	0.0666667	0
Fam126b	0	0	0	0	0	0	0.0416667	0.108108	0	0.0666667	0
Ndufb3	0	0	0	0	0	0	0.0833333	0.027027	0	0.0166667	0
Cflar	0.193548	0	0	0	0.125	0.0833333	0.208333	0.243243	0.285714	0.116667	0.0555556
Casp8	0.129032	0.2	0.181818	0.142857	0.375	0.25	0.25	0.513514	0.285714	0.15	0.166667
Trak2	0.0967742	0.133333	0.0909091	0.142857	0	0	0.541667	0.324324	0.107143	0.183333	0.111111
Stradb	0.0645161	0	0	0	0	0.0833333	0.0416667	0	0.0357143	0.0333333	0
Tmem237	0.0322581	0	0	0	0	0	0.0833333	0.0540541	0.0357143	0	0
Als2	0	0	0	0	0	0	0.0833333	0.0540541	0.0357143	0.0166667	0
Fzd7	0	0.0666667	0	0	0	0	0.0416667	0	0	0	0
Sumo1	0.258065	0.0666667	0.363636	0.285714	0.25	0.25	0.333333	0.540541	0.392857	0.316667	0.222222
Nop58	0.387097	0.2	0	0	0	0	0.625	0.351351	0.142857	0.366667	0.111111
Bmpr2	0	0	0.0909091	0	0	0	0	0.0540541	0.0357143	0	0
Fam117b	0.0645161	0.333333	0.272727	0.428571	0	0.166667	0.708333	0.0810811	0.321429	0.183333	0.0555556
Wdr12	0	0	0	0	0	0	0.0416667	0.027027	0.0357143	0.0333333	0
Carf	0	0	0	0	0	0	0	0	0	0	0
Nbeal1	0	0	0	0	0	0	0.0416667	0.0540541	0.107143	0.0333333	0
Cyp20a1	0	0.0666667	0	0	0	0	0	0	0	0.0333333	0
Abi2	0	0	0	0	0	0	0.0833333	0	0.107143	0.0333333	0.0555556
Raph1	0	0.0666667	0	0	0	0.0833333	0	0	0	0	0
Cd28	0.451613	0.666667	0.454545	0.571429	0.25	0.5	1	0.72973	0.321429	0.483333	0.722222
Ctla4	0.16129	0.4	0.363636	0.285714	0	0	0.0833333	0.135135	0.178571	0.233333	0
Icos	0.0645161	0.2	0.727273	0	0.125	0.166667	0.0416667	0.135135	0.357143	0.25	0.111111
Pard3b	0	0	0	0	0	0	0	0	0	0	0
Nrp2	0.0322581	0	0	0	0	0	0	0	0	0	0
Ino80d	0.0322581	0.133333	0.0909091	0	0	0	0.333333	0.243243	0.178571	0.0833333	0.111111
Ndufs1	0.129032	0.0666667	0.363636	0.142857	0	0	0.125	0.135135	0.107143	0.0666667	0.0555556
Eef1b2	1.77419	1.73333	2.63636	2.14286	1.5	1.5	4.5	3.81081	4.17857	3.6	2.61111
Adam23	0	0	0	0	0	0	0	0	0	0	0
Fastkd2	0.0645161	0	0	0	0	0.0833333	0	0.0540541	0	0.0333333	0
Klf7	0.0645161	0.133333	0	0	0	0.166667	0.125	0.243243	0.0714286	0.133333	0.111111
Creb1	0.0967742	0.133333	0	0.142857	0	0	0.25	0.27027	0.321429	0.15	0.111111
Mettl21a	0.0322581	0	0.0909091	0	0	0	0	0.027027	0.0714286	0.05	0.0555556
Ccnyl1	0.0967742	0.0666667	0	0.285714	0	0	0.0833333	0.216216	0.0357143	0.05	0.111111
Fzd5	0.0645161	0	0.181818	0	0	0	0.0833333	0.0810811	0.0714286	0.0666667	0.0555556
Plekhm3	0	0	0.0909091	0	0	0	0.0416667	0.0540541	0.0357143	0.0333333	0
Idh1	0	0	0	0	0	0	0	0	0	0	0
Pikfyve	0.0322581	0	0	0	0	0	0.0416667	0.0810811	0.107143	0.0333333	0.111111
Rpe	0.225806	0.266667	0.0909091	0.142857	0	0	0.291667	0.135135	0.392857	0.2	0.277778
Kansl1l	0.0322581	0	0	0	0.125	0.0833333	0.166667	0.0540541	0	0.05	0.0555556
Acadl	0.0967742	0.133333	0	0.285714	0	0	0.375	0.162162	0.0714286	0.183333	0.111111
Lancl1	0.0322581	0	0	0	0	0.0833333	0.166667	0.0810811	0.0357143	0.0166667	0
Ikzf2	0.0322581	0.0666667	0	0.285714	0	0	0	0.0540541	0.214286	0.133333	0.0555556
Bard1	0	0	0	0.142857	0	0	0	0.0540541	0	0	0.0555556
Atic	0.0967742	0.4	0.363636	0	0.125	0.166667	0.5	0.432432	0.285714	0.3	0.111111
Fn1	0.16129	0.4	1	0	0.375	0	0	0.135135	0.107143	0.0666667	0
Mreg	0	0.0666667	0	0.142857	0	0	0	0	0	0	0
Pecr	0	0	0	0	0	0	0.0416667	0	0	0.0166667	0
Xrcc5	0.0322581	0.133333	0.0909091	0.142857	0	0	0.208333	0.162162	0.178571	0.1	0
March4	0	0	0	0	0	0	0	0	0	0	0
Smarcal1	0.0645161	0.133333	0	0	0	0	0	0.0810811	0.142857	0.0833333	0
Igfbp5	0	0	0	0	0	0	0	0	0	0	0
Tns1	0.0322581	0	0	0	0	0	0	0	0.0357143	0	0
Rufy4	0	0	0	0	0	0	0	0.027027	0	0	0
Cxcr2	0	0	0	0	0	0	0	0.027027	0	0	0
Cxcr1	0	0	0	0	0	0	0	0	0	0	0
Arpc2	0.16129	0.333333	0.272727	0	0.25	0.0833333	0.208333	0.243243	0.321429	0.3	0.111111
Gpbar1	0	0	0	0	0	0	0	0	0	0	0
Aamp	0.193548	0.733333	0.454545	0.571429	0.25	0.416667	0.916667	0.972973	0.607143	0.616667	1.05556
Pnkd	0.0322581	0	0	0	0	0	0.125	0.0540541	0.0357143	0.0666667	0
Tmbim1	0	0	0	0	0	0	0	0.027027	0	0.0166667	0
Slc11a1	0	0	0.0909091	0	0	0	0	0	0	0	0
Ctdsp1	0.387097	0.333333	0.0909091	0.285714	0	0.166667	0.708333	0.594595	0.571429	0.7	0.444444
Usp37	0.0322581	0.0666667	0.0909091	0.142857	0	0.166667	0.125	0.108108	0.214286	0.0666667	0.0555556
Cnot9	0.0322581	0.0666667	0.0909091	0	0.125	0.166667	0.208333	0.108108	0.178571	0.0333333	0.0555556
Zfp142	0.0645161	0	0	0	0	0.0833333	0.0416667	0.0540541	0.0714286	0.05	0
Bcs1l	0.0322581	0.133333	0	0	0	0	0	0.027027	0.0357143	0.0166667	0.0555556
Rnf25	0	0	0	0	0	0	0.0416667	0.027027	0.0357143	0.05	0
Stk36	0	0	0	0	0	0	0	0	0	0	0
Ttll4	0.0322581	0	0	0	0	0	0.125	0	0	0.05	0
Cyp27a1	0	0	0	0	0	0	0	0	0	0	0
Wnt6	0	0	0	0	0	0	0	0	0	0	0
Wnt10a	0	0	0	0	0	0	0	0	0	0	0
Cfap65	0	0	0	0	0	0	0	0	0	0	0
Nhej1	0.0322581	0	0	0.142857	0	0	0.0416667	0.027027	0	0	0
Slc23a3	0	0	0	0	0.25	0	0.0416667	0	0.0357143	0	0
Cnppd1	0.387097	0.6	0.272727	0.285714	0.125	0.166667	0.708333	0.459459	0.5	0.55	0.222222
Retreg2	0.16129	0.333333	0.363636	0	0.125	0	0.458333	0.432432	0.285714	0.2	0.277778
Zfand2b	0.0967742	0.0666667	0.0909091	0.142857	0	0.0833333	0.25	0.27027	0.178571	0.266667	0.111111
Abcb6	0	0	0	0	0	0	0	0	0	0.0166667	0.0555556
Atg9a	0	0.133333	0	0	0.125	0.0833333	0	0.027027	0	0.0333333	0
Ankzf1	0	0	0	0.142857	0	0.0833333	0	0	0.0357143	0.0333333	0.0555556
Glb1l	0	0	0	0	0	0	0	0.0540541	0	0	0
Stk16	0.129032	0	0	0	0	0.166667	0.291667	0.567568	0.25	0.233333	0.166667
Tuba4a	0.0322581	0.0666667	0	0	0.125	0	0.0833333	0.108108	0.178571	0.0833333	0
Dnajb2	0.0322581	0.0666667	0	0.285714	0	0	0.25	0.0810811	0.107143	0	0
Dnpep	0	0	0	0.285714	0	0	0.208333	0.0540541	0.0714286	0.0166667	0
Speg	0	0	0	0	0	0	0	0	0	0	0
Gmppa	0	0	0	0	0	0	0.166667	0.135135	0.107143	0.0333333	0.0555556
Chpf	0.0645161	0.133333	0	0	0	0	0.208333	0.351351	0.321429	0.0666667	0
Obsl1	0	0	0	0	0	0	0	0	0	0	0
Tmem198	0	0	0	0	0	0	0	0.0540541	0	0.0166667	0
Stk11ip	0.0322581	0	0	0.142857	0	0	0.0416667	0.027027	0.0357143	0.0833333	0
Epha4	0	0	0	0	0	0	0	0	0	0	0
Farsb	0.0322581	0	0	0.142857	0	0	0.125	0.189189	0.25	0.1	0.111111
Mogat1	0	0	0	0	0	0	0	0.0540541	0.0357143	0.0166667	0
Acsl3	0	0	0	0	0	0.0833333	0	0.027027	0	0.0333333	0
Utp14b	0.0322581	0	0	0	0.125	0	0.166667	0.027027	0.0357143	0.0666667	0
Ap1s3	0	0.0666667	0	0	0	0	0.0833333	0	0.142857	0.05	0.0555556
Wdfy1	0.0645161	0.0666667	0.272727	0	0	0	0.125	0.027027	0.0357143	0.1	0
Serpine2	0	0	0	0	0	0	0	0	0	0	0
Fam124b	0	0	0	0	0	0	0	0	0	0	0
Cul3	0.290323	0.266667	0.363636	0.428571	0.25	0.0833333	1.04167	0.72973	0.821429	0.466667	0.277778
Dock10	0.193548	0.533333	0.0909091	0	1	0.0833333	1	0.432432	0.571429	0.483333	0.388889
Irs1	0	0	0	0	0	0	0	0	0	0	0
Rhbdd1	0	0	0	0.142857	0	0	0.0833333	0.108108	0.142857	0.1	0.0555556
Mff	0.0967742	0.0666667	0	0.142857	0	0	0.166667	0.297297	0.178571	0.05	0.0555556
Agfg1	0.16129	0.2	0.181818	0.285714	0	0.166667	0.333333	0.324324	0.285714	0.266667	0.0555556
Pid1	0.0645161	0	0	0	0	0	0	0	0	0.0166667	0
Trip12	0.0645161	0.266667	0.181818	0.285714	0.125	0.0833333	0.291667	0.648649	0.428571	0.333333	0.111111
Fbxo36	0	0	0	0	0	0	0	0	0	0	0
Slc16a14	0	0	0	0	0	0	0	0	0	0	0
Sp110	0	0.133333	0	0.142857	0	0	0.125	0.135135	0.107143	0.116667	0.111111
Sp140	0.0322581	0	0.0909091	0	0.125	0	0.25	0.108108	0.178571	0.15	0.0555556
Sp100	0.290323	0.333333	0.545455	0.428571	0	0.333333	0.875	0.837838	0.571429	0.4	0.277778
Cab39	0.129032	0.333333	0.454545	0.142857	0.375	0.333333	0.75	0.621622	0.75	0.766667	0.388889
Itm2c	0.0967742	0.2	0.454545	0	0.125	0.166667	0.416667	0.648649	0.464286	0.366667	0.0555556
Gpr55	0	0.0666667	0	0	0	0	0.0833333	0	0.0357143	0.0166667	0
Psmd1	0.0967742	0	0	0.428571	0	0	0.166667	0.405405	0.25	0.183333	0.0555556
Htr2b	0	0	0	0	0	0	0	0	0	0	0
Armc9	0.0322581	0	0	0	0.125	0.0833333	0.0833333	0.0540541	0.0714286	0	0
B3gnt7	0.0645161	0	0	0	0	0	0.0833333	0.0810811	0	0.0333333	0
Ncl	0.419355	0.466667	0.545455	0.857143	0.375	0.25	1.08333	1.08108	1.03571	1.23333	0.722222
Nmur1	0	0	0	0	0	0	0	0	0	0	0
Ptma	0.870968	0.666667	0.636364	1.28571	0.5	0.833333	1.83333	1.97297	1.25	1.5	1.11111
Pde6d	0	0	0.0909091	0	0	0.0833333	0.0833333	0.0540541	0.107143	0	0.0555556
Cops7b	0	0	0	0.142857	0	0	0	0.027027	0	0.0833333	0.0555556
Dis3l2	0.0322581	0	0.0909091	0	0	0.0833333	0.0416667	0	0	0.0166667	0.0555556
Eif4e2	0.0645161	0	0.0909091	0.142857	0.125	0	0.333333	0.351351	0.464286	0.283333	0.444444
Efhd1	0	0	0	0	0	0	0	0	0	0	0
Gigyf2	0	0.0666667	0.0909091	0	0	0	0.0833333	0.027027	0	0.0333333	0.0555556
Inpp5d	0.193548	0.466667	0.454545	0.428571	0.125	0	0.625	0.621622	0.642857	0.483333	0.333333
Atg16l1	0.0645161	0	0.0909091	0.142857	0	0.166667	0.166667	0.162162	0.0357143	0.15	0.111111
Dgkd	0.483871	0.666667	0.272727	0.142857	0.375	0.0833333	1.75	1.13514	0.714286	0.7	0.277778
Usp40	0	0	0	0.142857	0	0	0.0416667	0.0540541	0	0.0166667	0.0555556
Ugt1a10	0	0	0	0	0	0	0	0	0	0	0
Ugt1a9	0	0	0	0	0	0	0	0	0	0	0
Ugt1a1	0	0	0	0	0	0	0	0	0	0	0
Hjurp	0.0322581	0.333333	0.272727	0.142857	0	0.0833333	0.166667	0.27027	0.178571	0.116667	0.166667
Glrp1	0	0	0	0	0	0	0	0	0	0	0
Arl4c	0.193548	0.0666667	0.272727	0	0.5	0.25	0.708333	0.810811	0.392857	0.566667	0.388889
Sh3bp4	0	0	0	0	0	0	0	0	0	0	0
Agap1	0	0	0	0	0	0	0	0	0	0	0
Ackr3	0	0	0	0	0	0	0	0	0	0	0
Cops8	0.0967742	0	0	0.142857	0.125	0.0833333	0.125	0.27027	0.142857	0.0833333	0
Col6a3	0	0	0	0	0	0	0	0	0	0	0
Mlph	0	0	0	0	0	0	0	0	0	0	0
Lrrfip1	0.322581	0.0666667	0.545455	0.285714	0	0	0.916667	0.621622	0.428571	0.25	0.111111
Ramp1	0.0322581	0	0	0	0	0	0.458333	0.189189	0.107143	0.266667	0.0555556
Ube2f	0.129032	0.2	0.181818	0.142857	0	0	0.166667	0.27027	0.392857	0.116667	0
Scly	0.0645161	0	0	0	0.125	0	0.0833333	0.162162	0.142857	0.0666667	0.222222
Espnl	0	0	0	0	0	0	0	0	0	0	0
Klhl30	0	0	0	0	0	0	0	0	0	0	0
Ilkap	0.0322581	0.2	0.0909091	0.142857	0	0.0833333	0.208333	0.135135	0.142857	0.0666667	0
Hes6	0	0.133333	0.0909091	0	0.125	0	0.333333	0.351351	0.285714	0.216667	0.111111
Per2	0	0	0	0	0	0	0.0833333	0.027027	0.0714286	0	0
Traf3ip1	0.0322581	0.133333	0	0	0	0	0.0833333	0.027027	0.0357143	0.0666667	0
Asb1	0	0.0666667	0	0	0	0	0.0416667	0.027027	0.0357143	0.0333333	0
Hdac4	0.0322581	0.266667	0.272727	0	0.125	0.0833333	0.291667	0.378378	0.5	0.4	0.277778
Ndufa10	0.129032	0.133333	0.0909091	0.142857	0.125	0.166667	0.375	0.378378	0.642857	0.233333	0.333333
Cops9	0.193548	0.2	0.181818	0.571429	0	0.0833333	0.583333	0.594595	0.678571	0.883333	0.555556
Gpc1	0.0322581	0	0.0909091	0	0	0.0833333	0	0	0.0714286	0.05	0.0555556
Dusp28	0	0.0666667	0	0	0	0.0833333	0.166667	0.135135	0.0714286	0.0666667	0.0555556
Rnpepl1	0.0645161	0.333333	0.181818	0.428571	0.125	0.166667	0.541667	0.486486	0.285714	0.3	0.222222
Capn10	0	0	0	0.142857	0	0	0.166667	0.027027	0.0714286	0.116667	0.111111
Gpr35	0.0322581	0	0	0	0	0	0	0.027027	0	0.0333333	0
Kif1a	0	0	0	0	0	0	0	0	0	0	0
Sned1	0	0	0	0	0	0	0	0	0	0	0
Mterf4	0.0322581	0	0	0.142857	0	0	0	0.027027	0	0	0
Pask	0	0.0666667	0	0	0	0	0	0	0	0	0
Ppp1r7	0.0322581	0.133333	0.181818	0.571429	0.125	0.0833333	0.25	0.189189	0.25	0.133333	0.222222
Hdlbp	0.129032	0	0	0	0	0.0833333	0.291667	0.216216	0.285714	0.1	0.0555556
2002-09-01	0.0967742	0.266667	0.545455	0	0.125	0	0.25	0.351351	0.428571	0.116667	0.111111
Farp2	0	0	0	0.142857	0	0	0	0.027027	0.107143	0	0
Stk25	0.225806	0.333333	0.0909091	0.142857	0.25	0	0.5	0.405405	0.357143	0.266667	0.166667
Bok	0	0	0	0	0	0	0	0	0	0	0
Thap4	0	0	0	0	0	0	0.0416667	0	0.0357143	0	0.111111
Atg4b	0.0645161	0	0.0909091	0	0.125	0	0.208333	0.162162	0.107143	0.0833333	0.166667
Dtymk	0.0967742	0.2	0	0.142857	0	0.0833333	0.375	0.108108	0.142857	0.116667	0.277778
Ing5	0.193548	0.133333	0.272727	0	0.375	0	0.333333	0.162162	0.25	0.166667	0.0555556
D2hgdh	0.0322581	0.266667	0	0.285714	0.125	0.0833333	0.208333	0.135135	0.142857	0.133333	0.111111
Pdcd1	0	0	0.272727	0.285714	0	0	0	0.027027	0.0714286	0.05	0
Fam174a	0.129032	0.133333	0.0909091	0.428571	0	0.166667	0.208333	0.108108	0.214286	0.166667	0.0555556
St8sia4	0.0967742	0.133333	0.181818	0.285714	0.125	0	0.208333	0.162162	0.178571	0.116667	0.111111
Slco4c1	0	0	0	0	0	0	0	0	0	0	0
D1Ertd622e	0	0.0666667	0	0	0	0	0.0416667	0.0810811	0	0.0833333	0
Ppip5k2	0.0645161	0	0.181818	0	0	0	0.25	0.0540541	0.0714286	0.0666667	0
Gin1	0	0	0	0.142857	0	0	0.0833333	0	0	0.0666667	0
Pam	0	0.0666667	0	0	0	0	0.0416667	0.0810811	0	0.05	0.111111
Rnf152	0	0	0	0	0	0	0	0	0	0	0
Pign	0.0322581	0	0	0.142857	0.125	0.25	0.0833333	0.0540541	0.142857	0.0833333	0.0555556
Relch	0.16129	0	0.181818	0	0	0.0833333	0.166667	0.162162	0.142857	0.0666667	0
Tnfrsf11a	0	0	0	0	0	0	0	0	0	0	0
Zcchc2	0.0967742	0.4	0.181818	0	0	0.166667	0.166667	0.27027	0.321429	0.233333	0.333333
Phlpp1	0.0322581	0	0.0909091	0.142857	0	0.0833333	0.166667	0.0810811	0	0.05	0
Bcl2	0.806452	0.933333	1.18182	0.714286	1.5	0.75	1.875	2.54054	2.96429	2.4	1.72222
Kdsr	0.0645161	0.0666667	0.0909091	0.428571	0.125	0	0.125	0.0810811	0.214286	0.116667	0.111111
Vps4b	0.0322581	0	0	0	0	0	0.0833333	0.108108	0.0714286	0.0666667	0.111111
Serpinb12	0	0	0	0	0	0	0	0	0	0	0
Serpinb7	0	0	0	0	0	0	0.0416667	0	0	0	0
Serpinb2	0	0.133333	0.0909091	0	0.375	0.25	0	0	0	0	0
Serpinb8	0	0	0	0	0	0	0	0	0	0	0
Dsel	0	0	0	0	0	0	0	0	0	0.0166667	0
Tsn	0.16129	0.266667	0.272727	0.428571	0.25	0.25	0.25	0.405405	0.392857	0.383333	0.222222
Nifk	0.0322581	0.0666667	0.272727	0	0	0	0.125	0.243243	0.285714	0.2	0.111111
Clasp1	0.0645161	0	0.181818	0	0	0.0833333	0.25	0.216216	0.107143	0.0833333	0.111111
Tfcp2l1	0	0	0	0	0	0	0	0	0	0	0
Ralb	0	0	0	0	0	0.0833333	0.0416667	0	0	0.0333333	0
Tmem185b	0	0	0.272727	0	0	0	0.125	0.162162	0.0714286	0.0166667	0.111111
Epb41l5	0	0	0	0	0	0	0	0.027027	0	0.0166667	0
Ptpn4	0	0	0	0	0	0	0.125	0.108108	0.107143	0.0666667	0
Tmem177	0	0	0	0	0	0	0	0	0	0	0
Tmem37	0	0	0	0	0	0	0	0	0	0	0
Dbi	0.0645161	0.0666667	0	0	0	0	0.0416667	0.108108	0	0.116667	0
Steap3	0.0322581	0	0	0	0	0	0	0	0	0.0166667	0
Marco	0	0	0	0	0	0	0	0	0	0	0
Insig2	0	0	0.0909091	0	0	0	0	0	0.0357143	0.0333333	0
Ccdc93	0	0.0666667	0.363636	0	0	0.0833333	0.0833333	0.027027	0.107143	0.0666667	0.0555556
Ddx18	0	0.0666667	0	0	0	0.0833333	0.208333	0.189189	0.142857	0.166667	0
Actr3	0.0967742	0.133333	0	0.142857	0.125	0.166667	0.708333	0.432432	0.428571	0.366667	0.277778
Slc35f5	0	0	0	0	0	0	0	0	0	0	0
Nckap5	0	0	0	0	0	0	0	0	0	0	0
Mgat5	0.0645161	0.133333	0	0	0	0.0833333	0.166667	0.216216	0.0357143	0.0666667	0
Tmem163	0	0	0	0	0	0	0	0.0540541	0	0	0
Ccnt2	0.0967742	0.0666667	0.181818	0	0	0	0.458333	0.189189	0.25	0.15	0.111111
Map3k19	0	0	0	0	0	0	0	0	0	0	0
Rab3gap1	0.16129	0.133333	0	0.142857	0.125	0.333333	0.833333	0.540541	0.321429	0.35	0.166667
Zranb3	0.0322581	0.0666667	0	0	0	0.0833333	0.0416667	0	0	0.05	0
R3hdm1	0.16129	0.133333	0	0	0.125	0	0.0416667	0.216216	0.107143	0.2	0.166667
Ubxn4	0.0967742	0	0.181818	0.428571	0	0.25	0.583333	0.351351	0.428571	0.316667	0.166667
Mcm6	0.0645161	0.0666667	0	0.142857	0.125	0.166667	0.208333	0.648649	0.464286	0.183333	0.166667
Dars	0.193548	0.133333	0.0909091	0.571429	0	0.166667	0.541667	0.459459	0.321429	0.416667	0.222222
Cxcr4	0.129032	0.2	0.545455	0.285714	0.125	0.25	1.08333	0.324324	0.392857	0.466667	0.0555556
Cd55	0.0645161	0	0	0	0	0	0.208333	0.189189	0.107143	0.1	0
Pfkfb2	0	0	0.0909091	0	0.125	0	0.0416667	0.0810811	0	0.1	0.166667
Yod1	0.0322581	0	0.0909091	0	0.125	0.0833333	0.166667	0.0540541	0.214286	0.166667	0.0555556
AA986860	0	0	0	0	0	0	0	0	0	0	0
Pigr	0	0	0.0909091	0	0	0	0	0	0	0	0
Fcmr	0.0967742	0.133333	0.0909091	0	0	0	0.625	0.135135	0	0.0833333	0.0555556
Il10	0	0	0	0	0	0	0	0	0	0	0
Mapkapk2	0.16129	0.4	0.454545	0.571429	0.375	0.25	0.5	0.567568	0.5	0.333333	0.5
Dyrk3	0	0	0	0	0	0	0	0	0	0	0
Eif2d	0	0	0	0	0	0	0.0416667	0.216216	0.0357143	0.0333333	0.0555556
Rassf5	0.193548	0.2	0.272727	0.428571	0	0	0.541667	0.648649	0.642857	0.633333	0.333333
Ikbke	0.193548	0.133333	0.0909091	0	0.25	0.166667	0.75	0.567568	0.75	0.433333	0.222222
Srgap2	0	0.133333	0.181818	0.285714	0	0.166667	0.166667	0.135135	0.142857	0.15	0
Fam72a	0	0	0	0	0	0	0	0	0	0	0
Ctse	0	0	0	0	0	0	0	0.027027	0	0.0166667	0
Rab7b	0	0	0	0	0	0	0	0	0	0	0
Slc26a9	0	0	0	0	0	0	0	0	0	0	0
Slc41a1	0.0322581	0	0	0.142857	0	0.0833333	0.0833333	0.027027	0.0714286	0.0333333	0.111111
Rab29	0	0	0	0	0.125	0	0.0416667	0.0810811	0.0714286	0.0166667	0
Nucks1	0.0645161	0.0666667	0.181818	0	0.125	0	0.208333	0.0810811	0.142857	0.0666667	0.0555556
Slc45a3	0	0	0	0	0	0	0	0	0	0	0
Elk4	0.225806	0.533333	0.545455	0.571429	0.25	0.0833333	0.5	0.567568	0.571429	0.3	0.5
Cdk18	0	0	0	0	0	0	0	0	0	0	0
Klhdc8a	0	0	0	0	0	0	0	0	0	0	0
Nuak2	0.0645161	0.133333	0	0.142857	0	0	0.333333	0.0810811	0	0.0333333	0
Tmcc2	0	0	0	0	0	0	0	0	0	0	0
Dstyk	0.0322581	0	0	0	0	0.0833333	0.125	0.108108	0.0357143	0.0833333	0.0555556
Rbbp5	0.0322581	0.133333	0.181818	0.142857	0	0	0.375	0.189189	0.0714286	0.2	0
Tmem81	0	0.133333	0	0	0	0	0.0416667	0.108108	0.0357143	0.0833333	0.166667
Mdm4	0.16129	0.333333	0.454545	0.285714	0.375	0	0.875	0.594595	0.25	0.25	0.277778
Pik3c2b	0.0967742	0	0	0	0	0	0.333333	0.135135	0.0714286	0.0333333	0
Ppp1r15b	0.16129	0.333333	0.0909091	0	0.25	0.25	0.541667	0.243243	0.285714	0.416667	0.0555556
Plekha6	0	0	0	0	0	0	0.0833333	0.0540541	0	0.0333333	0
Sox13	0	0	0	0	0	0	0	0	0	0	0
Snrpe	0.193548	0.2	0.454545	0.714286	0	0.0833333	0.458333	0.567568	0.821429	0.333333	0.388889
Lax1	0	0.2	0.181818	0	0	0	0.0833333	0.378378	0.321429	0.133333	0.166667
Atp2b4	0	0.266667	0.0909091	0.142857	0	0	0	0.243243	0.178571	0.0666667	0.0555556
Prelp	0	0	0	0	0	0	0	0	0	0	0
Btg2	1.09677	1.4	1.45455	1	0.25	0.583333	1.95833	1.64865	1.35714	1.41667	0.944444
Chit1	0	0	0	0	0	0	0	0	0	0	0
Chil1	0.0322581	0	0	0	0	0	0	0	0	0	0
Ppfia4	0	0.0666667	0	0	0	0	0	0	0	0	0
Tmem183a	0.0967742	0.133333	0.0909091	0.285714	0	0	0.208333	0.243243	0.178571	0.183333	0.166667
Cyb5r1	0.0645161	0.0666667	0	0.285714	0.125	0.0833333	0.291667	0.0540541	0.0357143	0.0833333	0
Adipor1	0.290323	0.333333	0.181818	0.428571	0.5	0.0833333	0.916667	0.648649	0.857143	0.566667	0.777778
Klhl12	0.0967742	0.0666667	0	0	0.125	0	0.208333	0.162162	0.178571	0.0166667	0
Rabif	0.0322581	0.0666667	0	0	0	0.0833333	0.125	0.135135	0.214286	0.116667	0.0555556
Kdm5b	0.0645161	0.0666667	0.0909091	0	0	0.166667	0.416667	0.27027	0.285714	0.283333	0.111111
Ppp1r12b	0	0	0	0.142857	0	0	0.0833333	0.027027	0.0714286	0.0333333	0.111111
Ube2t	0	0	0	0	0	0	0.125	0.027027	0	0.0333333	0
Ptpn7	0.0322581	0	0	0	0	0	0.0416667	0.27027	0.25	0.05	0.111111
Arl8a	0.129032	0.133333	0.181818	0	0	0	0.333333	0.162162	0.285714	0.183333	0.166667
Elf3	0	0	0	0	0	0	0	0	0	0	0
Rnpep	0.0645161	0.0666667	0	0.142857	0.125	0	0.125	0.135135	0.0714286	0.0666667	0.166667
Timm17a	0.0645161	0	0.181818	0	0	0	0.0833333	0.108108	0.0714286	0.183333	0
Shisa4	0	0	0	0	0	0	0.0416667	0	0	0	0
Ipo9	0.0967742	0	0	0	0	0.0833333	0.0833333	0.108108	0.142857	0.1	0.111111
Nav1	0.0322581	0.0666667	0	0	0	0	0	0	0	0	0
Csrp1	0.0967742	0.0666667	0.0909091	0	0	0.166667	0.416667	0.243243	0.107143	0.133333	0
Phlda3	0	0	0	0	0	0	0	0.0540541	0	0	0
Tnni1	0	0	0	0	0	0	0	0	0	0	0
Lad1	0	0.0666667	0	0	0	0	0	0.027027	0	0.0166667	0
Tnnt2	0	0	0	0	0	0	0	0	0	0	0
Tmem9	0	0	0.0909091	0.142857	0	0.166667	0.166667	0.135135	0.0357143	0.1	0.0555556
Cacna1s	0.0322581	0	0	0	0	0	0	0	0	0	0
Kif21b	0.83871	1.06667	0.818182	0.142857	0.5	0.333333	2.54167	1.72973	1.39286	1.23333	0.888889
Inava	0	0	0	0	0	0	0	0	0	0	0
Gpr25	0.0322581	0	0	0	0	0	0	0	0	0	0
Camsap2	0.0645161	0.133333	0	0	0.125	0	0.166667	0.027027	0.0357143	0.0166667	0.0555556
Ddx59	0	0	0.0909091	0	0	0	0	0	0	0.0166667	0.0555556
Kif14	0	0	0	0	0	0	0	0	0	0	0
Zfp281	0.129032	0.266667	0.181818	0.142857	0	0.25	0.291667	0.324324	0.178571	0.316667	0.111111
Ptprc	1.32258	1	1.63636	0.714286	1.5	1.16667	2.70833	2.62162	3	1.98333	1.22222
Nek7	0.0967742	0.0666667	0.0909091	0.142857	0.25	0.0833333	0.291667	0.324324	0.107143	0.15	0.111111
Dennd1b	0.0645161	0.2	0.363636	0.142857	0	0	0.625	0.486486	0.678571	0.383333	0.666667
Zbtb41	0.0967742	0.0666667	0.181818	0	0	0	0.125	0.135135	0.0357143	0.116667	0.111111
Aspm	0.0322581	0	0	0	0	0	0	0	0	0	0
Cfh	0	0	0	0	0	0	0	0	0	0	0
Cdc73	0.225806	0.0666667	0.0909091	0.285714	0.125	0.0833333	0.375	0.432432	0.428571	0.2	0.166667
Glrx2	0	0.0666667	0	0	0	0	0.166667	0.0540541	0.107143	0.05	0.0555556
Ro60	0	0	0	0	0	0.0833333	0.0416667	0	0.0357143	0.0333333	0.0555556
Uchl5	0.0322581	0.2	0.272727	0.428571	0	0.166667	0.208333	0.162162	0.25	0.15	0.0555556
Rgs2	0.16129	0.0666667	0.454545	0.285714	0.25	0.583333	0.666667	0.27027	0.142857	0.216667	0.222222
Rgs13	0	0	0	0	0	0	0	0	0	0	0
Rgs1	0.419355	0.8	0.545455	1.57143	0.5	0.75	0.291667	0.621622	1.42857	0.5	0.5
Rgs18	0	0	0	0	0	0	0	0	0	0	0
Pla2g4a	0	0	0	0.142857	0	0	0	0	0	0	0
Ptgs2	0	0	0	0	0	0	0.0416667	0	0	0.0333333	0
Odr4	0	0.0666667	0.0909091	0	0	0.0833333	0.125	0.0540541	0.0357143	0.0666667	0
Tpr	0.0967742	0.4	0.272727	0.571429	0	0.166667	0.375	0.243243	0.571429	0.416667	0.388889
Prg4	0	0	0	0	0	0	0.0833333	0	0	0	0
Hmcn1	0	0	0	0	0	0	0	0	0	0	0
Ivns1abp	0.225806	0.2	0.363636	0.428571	0	0.5	1	0.702703	0.714286	0.533333	0.444444
Swt1	0.0322581	0.0666667	0	0.142857	0	0	0.0833333	0.0540541	0	0.0333333	0
Trmt1l	0.0967742	0.0666667	0.0909091	0	0	0	0.25	0.135135	0.214286	0.116667	0.111111
Rnf2	0.0645161	0.2	0	0	0	0.166667	0.166667	0.108108	0.178571	0.0833333	0.0555556
Fam129a	0	0.0666667	0.0909091	0.142857	0	0	0	0.0540541	0.214286	0.0833333	0.0555556
Edem3	0.0322581	0.0666667	0	0	0	0	0.125	0.243243	0.0357143	0.116667	0
Tsen15	0	0	0	0	0	0	0.0416667	0	0	0.0333333	0
Colgalt2	0	0	0	0	0	0	0	0	0	0	0
Rgl1	0	0	0.0909091	0	0	0	0.0416667	0	0	0.0166667	0
Arpc5	0.290323	0.6	0.181818	0.285714	0.125	0	0.958333	0.594595	0.642857	0.65	0.555556
Ncf2	0.0967742	0	0.0909091	0.142857	0.125	0	0.166667	0.108108	0.0714286	0.05	0
Smg7	0.0967742	0.0666667	0.272727	0	0	0.166667	0.416667	0.162162	0.25	0.1	0.222222
Nmnat2	0.0645161	0	0	0	0	0	0	0	0	0	0.0555556
Lamc2	0	0	0	0	0	0	0	0	0	0	0
Lamc1	0	0	0	0.142857	0	0	0.0833333	0	0	0.0166667	0
Shcbp1l	0	0	0	0	0	0	0	0	0	0	0
Dhx9	0.451613	0.466667	0.727273	0.571429	0	0.333333	0.708333	0.459459	0.75	0.616667	0.444444
Npl	0	0	0	0	0	0	0	0	0	0	0
Rgs16	0.0322581	0.0666667	0	0.142857	0	0	0	0	0.0357143	0.05	0.166667
Rnasel	0.0645161	0	0	0.142857	0	0.0833333	0.0833333	0.216216	0.142857	0.0833333	0.0555556
Glul	0	0.133333	0	0	0	0.0833333	0.0416667	0.0810811	0.178571	0.133333	0.0555556
Cacna1e	0	0	0	0	0	0	0.0416667	0.108108	0	0.0166667	0
Ier5	0.709677	1.13333	0.636364	1.28571	0.75	0.5	2.79167	1.54054	1.42857	0.85	1.61111
Stx6	0.0322581	0.0666667	0	0	0	0	0.125	0.189189	0.25	0.216667	0.111111
BC034090	0	0	0	0	0	0	0	0	0	0	0
Xpr1	0	0.0666667	0	0	0	0.0833333	0.166667	0.108108	0.25	0.05	0.111111
Acbd6	0.0967742	0.2	0.272727	0.285714	0	0.0833333	0.208333	0.27027	0.464286	0.2	0.222222
Qsox1	0.0322581	0.133333	0.0909091	0	0	0	0.0416667	0.0810811	0.0357143	0.05	0.222222
Cep350	0.0967742	0.133333	0	0.142857	0	0.25	0.416667	0.27027	0.357143	0.133333	0.222222
Tor1aip1	0.0967742	0	0.0909091	0.142857	0.25	0	0.791667	0.540541	0.642857	0.283333	0.0555556
Tor1aip2	0.225806	0.6	0.272727	0.285714	0.5	0.166667	0.75	1.08108	1.07143	0.8	0.5
Axdnd1	0	0	0	0	0	0	0	0	0	0	0
Soat1	0	0.133333	0	0	0	0	0.125	0.0540541	0	0.0333333	0
Abl2	0	0.133333	0.0909091	0	0	0	0.333333	0.243243	0.142857	0.133333	0.0555556
Tor3a	0	0	0	0.142857	0	0.0833333	0.125	0.216216	0.0714286	0.0833333	0.0555556
Fam20b	0.0645161	0.133333	0	0.142857	0	0.0833333	0.0416667	0.108108	0.178571	0.133333	0.222222
Ralgps2	0.225806	0.0666667	0.0909091	0.285714	0	0.0833333	0.875	0.189189	0.142857	0.283333	0.111111
Rasal2	0	0	0	0	0	0	0	0	0	0	0
Cryzl2	0	0	0	0	0	0	0	0	0	0	0.0555556
Cop1	0.129032	0.0666667	0	0.142857	0	0	0.166667	0.189189	0.285714	0.116667	0.0555556
Cacybp	0.0645161	0.0666667	0	0.142857	0.125	0.0833333	0.5	0.297297	0.25	0.0666667	0.111111
Rabgap1l	0.354839	0.666667	0.363636	0.285714	0.125	0.333333	0.916667	0.540541	0.285714	0.416667	0.222222
Gpr52	0	0.0666667	0	0	0	0	0	0	0.0357143	0	0
Rc3h1	0.258065	0.266667	0.181818	0	0.375	0.416667	0.833333	0.378378	0.607143	0.433333	0.333333
Serpinc1	0	0	0	0	0	0	0.0416667	0.027027	0	0	0
Zbtb37	0.0645161	0.0666667	0	0	0.125	0	0.166667	0.108108	0	0.0833333	0.0555556
Dars2	0.0322581	0	0.0909091	0	0	0	0.0833333	0.027027	0	0.05	0
Cenpl	0	0	0	0	0	0	0	0.027027	0.0357143	0.0333333	0
Klhl20	0.0322581	0	0	0	0.125	0	0	0	0.0357143	0	0
Prdx6	0.0645161	0.0666667	0.181818	0	0.125	0.166667	0.166667	0.216216	0.178571	0.216667	0.277778
Tnfsf4	0	0	0	0	0	0	0	0	0	0.0166667	0
Tnfsf18	0	0	0	0	0	0	0	0	0	0	0
Fasl	0.0645161	0	0	0	0	0.166667	0	0.027027	0	0.05	0.0555556
Suco	0.129032	0.133333	0.272727	0.142857	0.25	0.0833333	0.208333	0.243243	0.285714	0.116667	0
Pigc	0.0322581	0	0	0	0	0	0	0.108108	0.0714286	0.0166667	0
Dnm3	0	0	0	0	0	0	0	0	0	0	0
Eef1aknmt	0.0645161	0	0.0909091	0	0	0	0.166667	0.0810811	0.214286	0.0666667	0.166667
Vamp4	0.0967742	0	0	0.142857	0	0.166667	0.291667	0.108108	0.285714	0.166667	0.111111
Myocos	0	0	0	0	0	0	0	0	0.0357143	0.0166667	0
Prrc2c	0.290323	0.4	0.272727	0.285714	0	0.583333	1.16667	0.621622	1.17857	0.533333	0.666667
Fmo1	0	0	0	0	0	0	0	0	0	0	0
Fmo2	0	0	0	0	0	0	0	0	0	0	0
Fmo3	0	0	0	0	0	0	0	0	0	0	0
Gorab	0	0	0	0.142857	0	0	0.0416667	0	0	0.0333333	0
Kifap3	0	0	0	0.142857	0	0	0	0	0	0.0166667	0
Scyl3	0	0.133333	0.181818	0.142857	0	0.0833333	0.25	0.0810811	0.142857	0.166667	0.111111
BC055324	0	0	0	0	0	0	0	0	0	0	0
Mettl18	0	0.0666667	0	0	0	0.166667	0.0416667	0	0	0.05	0
Sell	1.06452	1.93333	0.909091	0.714286	0.875	0.416667	3.16667	2.2973	2.25	2.25	1.61111
Selp	0	0	0	0	0	0	0	0	0	0.0166667	0
F5	0	0	0	0	0	0	0	0	0	0	0
Slc19a2	0	0	0	0	0	0	0	0	0	0.0166667	0.0555556
Ccdc181	0	0	0	0	0	0	0	0	0	0	0
Blzf1	0.0322581	0.0666667	0	0	0	0	0.0833333	0.027027	0.107143	0.0333333	0
Nme7	0.0322581	0	0	0	0	0	0.0833333	0.0810811	0.0357143	0.0666667	0.0555556
Atp1b1	0.0967742	0.2	0.272727	0.285714	0.25	0.166667	0.583333	0.324324	0.535714	0.116667	0.222222
Dpt	0	0	0	0	0	0	0	0	0	0	0
Xcl1	0	0	0.0909091	0.428571	0	0.0833333	0	0.486486	0.285714	0.0833333	0.166667
Sft2d2	0.129032	0.266667	0.545455	0.428571	0.125	0	0.291667	0.351351	0.678571	0.4	0.333333
Tiprl	0.16129	0.133333	0.181818	0	0.125	0	0.416667	0.297297	0.464286	0.316667	0.333333
Dcaf6	0.0645161	0.133333	0.0909091	0	0	0	0.125	0.108108	0.107143	0.116667	0
Mpc2	0.193548	0.0666667	0	0.142857	0	0.166667	0.125	0.216216	0.0714286	0.183333	0.0555556
Mpzl1	0	0	0	0	0	0	0	0	0	0	0
Rcsd1	0.290323	0.733333	0.272727	0.285714	0.375	0	1.70833	0.621622	0.714286	0.6	0.388889
Creg1	0.0967742	0.133333	0	0	0	0.166667	0	0.0540541	0.142857	0.0833333	0.111111
Cd247	0.612903	0.533333	0.545455	1.28571	0.75	0.833333	1.79167	1.75676	2.03571	1.03333	0.722222
Pou2f1	0	0.0666667	0	0	0.125	0	0.0416667	0.108108	0.0714286	0.0333333	0.0555556
Tada1	0.0322581	0	0	0.285714	0	0.166667	0.0833333	0.0540541	0.285714	0.0666667	0
Pogk	0	0.0666667	0	0	0	0	0.125	0.0810811	0.0714286	0.0666667	0.166667
Fam78b	0	0	0	0	0	0	0	0	0	0	0.111111
Uck2	0.193548	0.2	0	0	0	0.166667	0.541667	0.567568	0.571429	0.483333	0.388889
Tmco1	0	0	0	0	0	0	0.0416667	0.135135	0.214286	0.0333333	0.0555556
Aldh9a1	0.0967742	0	0.181818	0	0	0	0.0416667	0.108108	0.428571	0.233333	0
Mgst3	0	0	0	0	0	0.0833333	0	0	0	0	0
Pbx1	0.0322581	0	0	0	0	0	0	0	0	0.0333333	0
Nuf2	0	0	0	0	0	0	0	0	0	0	0
Rgs4	0	0	0	0	0	0	0	0	0	0	0
Hsd17b7	0.0645161	0.0666667	0	0	0	0	0	0	0	0	0
Ddr2	0	0	0	0	0	0	0	0	0	0	0
Uap1	0.0322581	0.133333	0.0909091	0	0.125	0	0	0.0540541	0.0357143	0.0166667	0
Uhmk1	0.0967742	0.133333	0.181818	0	0.25	0	0.291667	0.189189	0.142857	0.183333	0
Sh2d1b1	0	0	0	0.285714	0	0	0	0	0	0	0
Nos1ap	0	0	0	0	0	0	0	0	0	0.0166667	0
Olfml2b	0	0	0	0	0	0	0	0	0	0	0
Atf6	0	0.0666667	0.0909091	0.142857	0	0	0.0416667	0.135135	0.0357143	0.0333333	0.111111
Dusp12	0	0.133333	0.0909091	0	0	0.0833333	0	0	0	0.0166667	0
Fcrlb	0	0	0	0	0	0	0	0.027027	0	0	0
Fcrla	0.0322581	0.133333	0	0.428571	0	0	0.291667	0.135135	0.0357143	0.05	0
Fcgr2b	0.0645161	0.2	0.0909091	0	0	0.0833333	0.25	0.0540541	0	0.0666667	0
Fcgr4	0	0	0	0	0	0	0	0	0	0	0
Fcgr3	0.0322581	0	0	0	0	0	0.0416667	0	0	0.0166667	0
Cfap126	0	0	0	0	0	0	0	0	0	0	0
Sdhc	0.129032	0.333333	0.181818	0.285714	0.25	0.166667	0.25	0.405405	0.178571	0.383333	0.111111
Pcp4l1	0	0	0	0	0	0	0	0	0	0	0
Tomm40l	0.0967742	0.133333	0	0	0	0	0.25	0.108108	0.107143	0.116667	0.0555556
Apoa2	0	0	0	0	0	0	0	0.027027	0	0	0
Fcer1g	0.0967742	0.266667	0.363636	0.285714	0	0.0833333	0.0416667	0.0540541	0.321429	0.0666667	0.0555556
Ndufs2	0.290323	0.2	0.363636	0.285714	0.125	0.333333	0.541667	0.648649	0.535714	0.6	0.333333
Adamts4	0	0	0	0	0	0	0	0	0	0	0
B4galt3	0.0322581	0	0.181818	0	0	0	0.125	0.027027	0	0.0333333	0.0555556
Ppox	0.193548	0	0	0	0.25	0.0833333	0.291667	0.27027	0.25	0.2	0.166667
Usp21	0.0322581	0	0	0.142857	0.125	0.0833333	0.375	0.0810811	0.178571	0.0833333	0.166667
Ufc1	0.0967742	0.0666667	0.454545	0	0.25	0.0833333	0.25	0.243243	0.357143	0.433333	0.111111
Dedd	0.0645161	0.0666667	0.181818	0.142857	0	0	0	0.0540541	0.107143	0.0166667	0.0555556
Nit1	0.0322581	0.266667	0.0909091	0	0.25	0	0.125	0.0540541	0.107143	0.0833333	0.111111
Pfdn2	0	0.2	0.181818	0	0	0.0833333	0.25	0.243243	0.178571	0.216667	0.277778
Nectin4	0	0	0	0	0	0	0	0	0	0	0
Arhgap30	0.451613	0.333333	0.272727	0.428571	0.125	0	1.41667	1.21622	0.857143	0.833333	0.611111
Usf1	0.0967742	0.333333	0.0909091	0.142857	0.125	0.0833333	0.375	0.243243	0.571429	0.166667	0
Tstd1	0	0	0	0	0	0	0	0.027027	0	0	0
F11r	0	0	0	0	0	0	0	0	0	0	0
Alyref2	0	0	0	0	0	0	0.0416667	0	0	0	0.0555556
Cd244a	0.0322581	0	0.0909091	0	0	0	0	0	0.107143	0	0
Ly9	0.0967742	0.133333	0	0.142857	0	0.166667	0.375	0.351351	0.214286	0.3	0.0555556
Slamf7	0.0322581	0	0	0	0	0.0833333	0	0.0810811	0.0714286	0.0666667	0.0555556
Cd48	0.0645161	0.0666667	0.0909091	0	0.125	0.0833333	0.208333	0.135135	0.214286	0.2	0.166667
Slamf1	0	0	0.181818	0	0	0	0.125	0.243243	0	0.05	0.0555556
Cd84	0.322581	0.2	0	0	0	0.333333	0.375	0.216216	0.285714	0.183333	0.111111
Slamf6	0	0.266667	0	0.428571	0	0	0.25	0.162162	0.214286	0.116667	0.0555556
Vangl2	0	0	0	0	0	0	0.0416667	0.027027	0	0	0
Ncstn	0.0322581	0.0666667	0.0909091	0.142857	0	0	0.0416667	0.27027	0.285714	0.116667	0
Copa	0.0322581	0.133333	0.181818	0	0	0.0833333	0.583333	0.297297	0.392857	0.166667	0.222222
Pex19	0.0645161	0	0	0	0	0	0.0833333	0.0540541	0.0357143	0.2	0
Dcaf8	0.129032	0	0.181818	0.142857	0.125	0	0.291667	0.27027	0.285714	0.216667	0.111111
Pea15a	0.0322581	0.133333	0.181818	0	0	0	0.166667	0.108108	0.178571	0.05	0.0555556
Igsf8	0	0.133333	0.0909091	0	0	0	0.166667	0.0810811	0.0714286	0.05	0
Atp1a2	0	0	0	0	0	0	0	0	0	0	0
Pigm	0.0967742	0.0666667	0.272727	0	0	0.0833333	0.0833333	0.108108	0.285714	0.15	0.166667
Slamf9	0	0	0	0	0	0	0	0	0	0	0
Igsf9	0	0	0	0	0	0	0	0	0	0	0
Tagln2	0.419355	0.733333	0.363636	0.428571	0.25	0.333333	1.41667	0.972973	1	0.566667	0.555556
Cfap45	0	0	0	0	0	0	0	0	0	0	0
Slamf8	0.0322581	0	0	0	0	0	0.0416667	0	0	0	0
Dusp23	0	0	0	0	0	0	0.0833333	0	0	0	0
Fcer1a	0	0	0	0	0	0.0833333	0	0	0	0	0
Ackr1	0	0	0	0	0	0	0	0	0	0	0
Cadm3	0	0	0	0	0	0	0.0416667	0	0	0	0
Aim2	0.0967742	0.2	0.0909091	0	0	0.0833333	0.25	0.0540541	0.107143	0.166667	0.166667
Ifi206	0	0.266667	0	0	0.125	0	0.375	0.459459	0.464286	0.216667	0.222222
Ifi214	0	0.0666667	0	0	0	0	0	0.0810811	0	0	0
Ifi209	0.129032	0.133333	0	0.142857	0	0	0.25	0.783784	0.25	0.15	0.111111
Ifi208	0	0.133333	0	0	0	0.0833333	0.0416667	0.297297	0.107143	0.0833333	0
Ifi207	0	0	0	0	0	0	0	0	0	0	0
Ifi204	0.0322581	0	0	0	0	0	0	0.0810811	0	0	0
Mndal	0.0645161	0.2	0.363636	0	0.25	0.166667	0.5	0.405405	0.678571	0.316667	0.111111
Ifi211	0	0	0	0	0	0	0	0.0540541	0	0	0
Ifi203	0.0322581	0	0.181818	0.571429	0	0	0.666667	0.486486	0.464286	0.4	0.555556
Ifi205	0	0	0	0	0	0	0	0	0	0	0
Olfr433	0	0	0	0	0	0	0	0	0	0	0
Fmn2	0	0	0	0	0	0	0	0	0	0	0
Fh1	0.129032	0.0666667	0	0.285714	0.125	0	0.125	0.216216	0.107143	0.0833333	0.166667
Kmo	0.0322581	0.0666667	0	0.142857	0	0	0.0416667	0	0.0357143	0.0166667	0
Opn3	0	0	0	0	0	0	0	0	0	0	0
Chml	0	0	0	0	0	0	0.0416667	0	0	0	0
Exo1	0	0	0	0	0	0	0	0	0	0	0
Cep170	0.0322581	0.2	0	0	0.125	0	0.0416667	0.0810811	0.0357143	0.05	0.111111
Sdccag8	0.0645161	0.0666667	0.0909091	0.142857	0	0	0.291667	0.135135	0.107143	0.133333	0
Akt3	0	0.133333	0	0.285714	0.125	0.166667	0.25	0.27027	0.178571	0.133333	0.111111
Zbtb18	0	0	0	0.142857	0.125	0	0.125	0.189189	0	0.0666667	0
Adss	0.354839	0.2	0.363636	0.714286	0.125	0.166667	0.333333	0.405405	0.392857	0.516667	0.444444
Desi2	0	0.0666667	0.0909091	0	0.375	0	0.125	0.0810811	0.0714286	0.05	0.111111
Cox20	0	0.0666667	0.181818	0	0	0	0.0833333	0.135135	0.107143	0.1	0
Hnrnpu	0.516129	0.6	0.454545	1	0.125	0.416667	0.958333	0.972973	0.821429	0.6	0.611111
Efcab2	0.0322581	0.0666667	0	0	0	0	0.0416667	0.0540541	0	0	0
Smyd3	0.419355	0.4	0.454545	0.285714	0.375	0.166667	0.458333	0.567568	0.535714	0.65	0.444444
Tfb2m	0.0967742	0	0.272727	0	0	0.0833333	0.0833333	0.0540541	0.0714286	0.0833333	0
Cnst	0.129032	0.0666667	0.0909091	0	0.25	0	0.166667	0.324324	0.25	0.183333	0.0555556
Sccpdh	0	0	0	0	0	0	0	0	0	0	0
Ahctf1	0.16129	0.133333	0	0	0	0.0833333	0.583333	0.0540541	0.357143	0.216667	0.222222
Cdc42bpa	0	0	0	0	0	0	0	0	0	0	0
Coq8a	0.0322581	0.0666667	0	0.142857	0	0	0.166667	0.0540541	0.0714286	0.0833333	0.0555556
Psen2	0.0645161	0.133333	0	0.142857	0	0.166667	0.333333	0.162162	0.214286	0.2	0.111111
Itpkb	0.387097	0.8	0.0909091	0.428571	0.5	0.333333	1.29167	0.864865	0.964286	0.933333	0.888889
Stum	0	0	0	0	0	0	0	0	0	0	0
Parp1	0.0645161	0.133333	0.272727	0.714286	0	0.416667	0.541667	0.540541	0.178571	0.3	0.166667
Lin9	0	0.0666667	0	0	0	0	0	0.027027	0	0.0166667	0.0555556
Acbd3	0	0.266667	0	0.285714	0.125	0	0.291667	0.135135	0.178571	0.216667	0.166667
H3f3a	0.612903	0.466667	0.545455	1	0.5	0.416667	1.91667	1.81081	0.892857	1.03333	0.777778
Sde2	0.129032	0.0666667	0.272727	0.285714	0.25	0.333333	0.291667	0.108108	0.214286	0.266667	0.0555556
Pycr2	0.0322581	0.0666667	0	0.142857	0	0.0833333	0.166667	0.135135	0.142857	0.25	0.111111
Lefty1	0	0	0	0	0	0	0	0	0	0	0
Tmem63a	0.0322581	0	0	0	0	0	0.125	0.135135	0.214286	0.166667	0.111111
Ephx1	0.0967742	0.2	0	0	0	0	0.375	0.135135	0.142857	0.133333	0.111111
Nvl	0.129032	0.2	0.272727	0	0.125	0.166667	0.208333	0.297297	0.142857	0.266667	0.111111
Cnih4	0	0.0666667	0.0909091	0	0	0	0.208333	0.0540541	0.0714286	0.05	0
Wdr26	0.451613	0.6	0.636364	1.14286	0.125	0.583333	1.33333	1.45946	1.28571	1.06667	1.16667
Lbr	0.16129	0.4	0.727273	0.142857	0.25	0.166667	1.25	0.837838	0.678571	0.4	0.388889
Enah	0	0	0	0	0	0	0	0	0	0	0
Srp9	0.258065	0.533333	0.0909091	0.714286	0	0.5	0.625	0.594595	0.857143	0.533333	0.777778
Degs1	0.0645161	0	0	0.142857	0	0.166667	0.0833333	0.135135	0.0714286	0.05	0.0555556
Fbxo28	0.0967742	0.133333	0.181818	0	0	0.166667	0.375	0.135135	0.107143	0.0666667	0.0555556
Trp53bp2	0.0322581	0.0666667	0.0909091	0	0	0.0833333	0.166667	0.0540541	0.142857	0.116667	0.0555556
Capn2	0.0645161	0.133333	0.454545	0	0.125	0	0.291667	0.297297	0.25	0.133333	0.111111
Susd4	0	0	0.0909091	0	0	0	0	0	0	0	0
Tlr5	0	0	0	0	0	0	0	0	0	0	0
Disp1	0	0	0	0	0	0	0	0	0	0	0
Brox	0	0	0	0	0	0	0.25	0.0810811	0.0714286	0.0333333	0
Aida	0	0	0.181818	0	0	0	0.0833333	0.0810811	0.0714286	0.0333333	0
Mia3	0.16129	0.0666667	0.545455	0.285714	0.375	0.166667	0.541667	0.324324	0.214286	0.433333	0.388889
Taf1a	0.0322581	0	0	0	0	0	0.0416667	0.108108	0.0357143	0.1	0
Dusp10	0.387097	0.533333	0.454545	0.142857	1.25	0.416667	1.625	0.72973	1.10714	0.783333	0.277778
Hlx	0	0	0.0909091	0	0	0	0	0	0	0	0
Marc1	0	0	0	0	0	0	0	0	0	0.0166667	0
Marc2	0.290323	0.133333	0.272727	1	0	0.25	0.541667	0.513514	0.428571	0.55	0.277778
Rab3gap2	0.0322581	0	0.181818	0	0	0.166667	0.125	0.0540541	0.0714286	0.0333333	0
Iars2	0.0645161	0	0.0909091	0	0	0.0833333	0.208333	0.162162	0.214286	0.0666667	0.166667
Bpnt1	0	0	0	0	0	0	0.0416667	0	0.178571	0	0.0555556
Eprs	0.0645161	0	0.454545	0.428571	0	0.166667	0.375	0.162162	0.357143	0.2	0.111111
Lyplal1	0	0	0	0	0	0	0	0	0	0	0
Tgfb2	0	0	0	0	0	0	0	0	0	0	0
Gpatch2	0.0645161	0	0.0909091	0	0	0.0833333	0.0833333	0.0810811	0.214286	0.0333333	0.0555556
Esrrg	0	0	0	0	0	0	0	0	0	0	0
Kctd3	0	0	0	0	0.125	0	0.0833333	0.0540541	0.0357143	0.0666667	0
Cenpf	0	0	0	0	0	0	0	0	0	0	0
Ptpn14	0	0	0	0	0	0	0	0	0	0	0
Smyd2	0	0.0666667	0	0	0	0	0.0833333	0.0810811	0.0357143	0.116667	0.333333
Prox1	0	0	0	0	0	0	0	0	0	0	0
Angel2	0	0	0	0	0	0	0.0833333	0.0540541	0.214286	0.116667	0
Vash2	0	0	0	0	0	0	0	0	0	0	0
Flvcr1	0.0967742	0	0	0	0	0.0833333	0.208333	0.189189	0.214286	0.0833333	0
Nsl1	0	0	0	0	0	0	0	0	0.0357143	0	0
Batf3	0	0	0	0	0	0	0	0	0	0	0
Fam71a	0	0.0666667	0	0	0	0	0	0	0	0	0
Atf3	0.0645161	0.0666667	0.272727	0	0.125	0.0833333	0.0416667	0.0540541	0.0357143	0.0333333	0.111111
Nenf	0	0	0.181818	0	0	0	0	0	0.0714286	0.0333333	0.0555556
Pacc1	0.0322581	0	0	0	0	0	0.0833333	0.027027	0.107143	0.0666667	0
Ppp2r5a	0.354839	0.4	0.272727	0.428571	0.125	0.333333	1.25	0.891892	0.607143	0.566667	0.333333
Dtl	0	0	0	0.142857	0	0	0	0	0	0	0
Ints7	0	0.133333	0.181818	0	0	0	0.416667	0.216216	0.25	0.2	0.333333
Lpgat1	0.129032	0.2	0.0909091	0.142857	0	0.166667	0.375	0.0810811	0.0357143	0.05	0
Nek2	0	0	0	0	0	0	0	0	0.0357143	0	0
Slc30a1	0.0322581	0.133333	0	0	0	0.0833333	0.208333	0.189189	0.142857	0.0333333	0.0555556
Rd3	0	0	0	0	0	0	0	0	0	0	0
Traf5	0.16129	0.0666667	0.272727	0.428571	0	0	0.666667	0.135135	0.107143	0.183333	0.111111
Rcor3	0	0.0666667	0	0	0	0.0833333	0.0416667	0	0.0357143	0.0833333	0.0555556
Kcnh1	0	0	0	0	0	0	0	0	0	0	0
Hhat	0	0	0.0909091	0	0	0	0	0.0540541	0	0.0333333	0.0555556
Utp25	0	0.0666667	0	0	0.125	0	0.125	0.108108	0.107143	0.15	0.111111
Irf6	0	0	0	0	0	0	0	0.0540541	0.0357143	0	0
Traf3ip3	0.516129	1.06667	0.363636	0.571429	0.375	0.0833333	1.45833	1.13514	1.07143	0.616667	0.444444
Lamb3	0	0.0666667	0	0	0	0	0	0	0	0	0
Hsd11b1	0.0322581	0	0.0909091	0	0	0	0.125	0.189189	0.214286	0.0833333	0.222222
G0s2	0.0322581	0	0	0	0	0	0	0.0540541	0.0357143	0.0333333	0
Plxna2	0	0	0	0	0	0	0	0	0	0	0
Cd34	0	0	0	0	0	0	0	0	0	0	0
Cd46	0.0645161	0.0666667	0	0	0	0.25	0	0.027027	0.0357143	0	0
Cr1l	0.0645161	0.2	0.0909091	0.285714	0.125	0	0.0416667	0.108108	0.178571	0.15	0.166667
Cr2	0	0	0	0	0	0	0	0.027027	0.0357143	0.0166667	0
Fam171a1	0	0	0	0	0	0	0	0	0	0	0
Nmt2	0.0967742	0	0.0909091	0.142857	0	0	0.25	0.216216	0.107143	0.15	0
Rpp38	0	0	0	0	0	0	0	0	0.0357143	0	0
Meig1	0	0	0	0	0	0	0	0	0	0	0
Dclre1c	0.0322581	0	0	0	0	0	0.0416667	0.027027	0.142857	0.0833333	0
Suv39h2	0.0322581	0	0	0	0	0	0	0	0	0	0
Hspa14	0.0322581	0.0666667	0	0.142857	0	0.0833333	0.0833333	0.351351	0.214286	0.183333	0.0555556
Cdnf	0	0	0	0	0	0	0	0.027027	0	0	0
Fam107b	1.25806	0.6	1.27273	1.42857	1.125	1.33333	4.20833	2.72973	3.14286	2.56667	2.05556
Frmd4a	0.0322581	0.133333	0.0909091	0	0.125	0.0833333	0	0	0.0357143	0	0
Prpf18	0.0322581	0.2	0.181818	0	0.125	0	0.291667	0.162162	0.142857	0.166667	0.277778
Bend7	0	0	0	0	0	0	0	0	0	0	0
Sephs1	0	0.0666667	0	0.142857	0	0.0833333	0.0416667	0.135135	0.0357143	0.116667	0
Phyh	0	0	0	0	0	0	0.0833333	0	0.0714286	0.0166667	0
Mcm10	0	0	0	0.142857	0	0	0	0.027027	0	0	0
Optn	0	0	0	0	0	0	0	0.0540541	0	0.0166667	0
Camk1d	0.129032	0.133333	0.181818	0.285714	0	0.0833333	0.25	0.324324	0.178571	0.283333	0.388889
Cdc123	0	0	0.0909091	0.142857	0.125	0	0.166667	0.216216	0.0714286	0.0666667	0.166667
Nudt5	0	0	0	0	0	0	0.0416667	0.027027	0.214286	0.0666667	0
Sec61a2	0	0	0	0	0	0	0	0.027027	0.0357143	0.05	0.111111
Upf2	0.0645161	0.0666667	0.181818	0.142857	0	0	0.166667	0.243243	0.214286	0.0666667	0
Echdc3	0	0	0	0	0	0	0	0	0	0	0
Usp6nl	0.0322581	0	0	0	0	0	0.166667	0.135135	0.0357143	0.0833333	0.0555556
Celf2	0.612903	1.33333	0.909091	0.714286	0.875	1.33333	1.625	1.40541	1.32143	1.28333	1
Gata3	0.0322581	0	0.181818	0	0	0.0833333	0	0.162162	0.25	0.116667	0.0555556
Taf3	0.129032	0.266667	0.272727	0	0	0.0833333	0.125	0.0810811	0.214286	0.0666667	0.277778
Atp5c1	0	0.0666667	0	0.142857	0	0	0	0.108108	0.107143	0.0666667	0
Kin	0	0.0666667	0	0.142857	0	0	0.0833333	0.027027	0.0357143	0.0833333	0
Itih5	0	0	0	0	0	0	0.0833333	0	0	0	0
Sfmbt2	0	0.0666667	0	0	0	0	0	0.027027	0	0.05	0
Prkcq	0.225806	0.2	0.181818	0.428571	0.125	0.166667	1.125	1	1.25	0.533333	0.277778
Pfkfb3	0.0645161	0.133333	0.0909091	0	0	0.166667	0.0833333	0.216216	0.0714286	0.1	0
Rbm17	0.548387	0.466667	0.272727	0.142857	0.5	0.666667	0.625	0.891892	0.857143	0.716667	1.16667
Il2ra	0	0.0666667	0	0	0	0	0	0.0540541	0.107143	0.0833333	0
Il15ra	0.0322581	0	0	0	0	0	0	0.0540541	0.0357143	0.0333333	0
Fbh1	0.0645161	0.2	0.0909091	0.142857	0	0	0.0833333	0.027027	0.0714286	0.0666667	0.0555556
Ankrd16	0.0967742	0	0	0.142857	0	0	0.0416667	0.0540541	0.0357143	0.1	0
Itga8	0	0	0	0	0	0	0	0	0	0	0
Mindy3	0	0	0	0	0	0.25	0.0416667	0.0810811	0.107143	0.05	0
Pter	0	0	0	0	0	0	0	0.027027	0.0357143	0	0
Rsu1	0.0322581	0	0.272727	0.571429	0	0.166667	0.166667	0.0540541	0.107143	0.116667	0.0555556
Trdmt1	0	0	0	0	0.125	0	0	0	0	0.0333333	0
Vim	0.774194	0.933333	1.72727	0.428571	0.25	0.333333	2.33333	2.10811	1.35714	1.13333	0.888889
St8sia6	0	0.0666667	0	0	0	0.0833333	0.125	0	0.107143	0.0333333	0.0555556
Hacd1	0	0	0	0	0	0	0	0	0.0357143	0	0
Stam	0.0322581	0.0666667	0	0	0.125	0	0.0416667	0.189189	0.0714286	0.05	0.111111
Tmem236	0	0	0	0	0	0	0	0	0	0	0
Mrc1	0	0	0.0909091	0	0	0	0	0.0540541	0	0	0
Slc39a12	0	0	0	0	0	0	0	0	0	0	0
Cacnb2	0	0	0	0	0	0	0	0	0.0357143	0	0
Nsun6	0.0322581	0	0	0.142857	0	0	0.0416667	0.027027	0.0357143	0	0.0555556
Arl5b	0.0967742	0.2	0.0909091	0	0	0.0833333	0.375	0.0810811	0.178571	0.133333	0.0555556
Plxdc2	0	0	0	0	0	0	0	0	0	0	0
Nebl	0	0	0	0	0	0	0.0833333	0	0	0	0
Skida1	0	0	0	0	0	0	0	0	0	0	0
Mllt10	0.16129	0.2	0	0.285714	0	0.0833333	0.25	0.162162	0.107143	0.133333	0.166667
Dnajc1	0	0.0666667	0	0	0	0	0.0833333	0.0540541	0.214286	0.0333333	0
Commd3	0	0.133333	0.0909091	0	0	0.0833333	0.166667	0.162162	0.25	0.166667	0.111111
Bmi1	0.0967742	0.0666667	0	0.428571	0	0	0.166667	0.162162	0.107143	0.116667	0.166667
Pip4k2a	0.258065	0.0666667	0.181818	0	0.375	0.0833333	0.583333	0.378378	0.428571	0.333333	0.333333
Armc3	0	0	0	0	0	0	0	0	0	0	0
Msrb2	0	0	0	0	0	0	0	0	0	0.0333333	0
Otud1	0.0967742	0.133333	0.0909091	0.428571	0	0.0833333	0.375	0.0540541	0.214286	0.1	0.0555556
Etl4	0	0	0	0	0	0	0	0	0	0	0
Arhgap21	0	0	0.0909091	0	0	0	0.0833333	0	0	0	0
Enkur	0	0	0	0	0	0	0	0	0.0714286	0	0
Thnsl1	0	0	0	0	0	0	0	0	0.0357143	0.0166667	0
Apbb1ip	0.516129	0.8	0.272727	0.428571	0.25	0.333333	1.66667	0.756757	0.964286	0.916667	0.611111
Pdss1	0	0	0	0	0	0.0833333	0	0.027027	0.0714286	0.0666667	0
Abi1	0.0967742	0.466667	0.818182	0.714286	0.125	0	0.666667	0.486486	0.714286	0.516667	0.555556
Acbd5	0.129032	0.133333	0.0909091	0.285714	0	0.25	0.375	0.243243	0.142857	0.25	0.222222
Mastl	0	0	0	0	0	0	0	0	0	0	0
Yme1l1	0.129032	0.0666667	0.909091	0.428571	0.125	0	0.458333	0.621622	0.607143	0.3	0.555556
Spopl	0.225806	0.0666667	0.0909091	0	0	0.0833333	0.0833333	0.0810811	0.285714	0.0833333	0.111111
Hnmt	0	0	0	0	0	0	0	0	0	0	0
Il1f9	0.0322581	0	0	0	0	0	0	0	0	0	0
Il1rn	0	0	0	0	0	0	0	0	0	0.05	0
Psd4	0.16129	0.0666667	0.272727	0.285714	0	0.0833333	0.833333	0.513514	0.285714	0.35	0.555556
Cacna1b	0	0	0	0	0	0	0	0	0	0	0
Ehmt1	0.16129	0.0666667	0.181818	0	0	0.0833333	0.166667	0.216216	0.0714286	0.116667	0.222222
Arrdc1	0.0645161	0.2	0.0909091	0.285714	0	0	0.208333	0.0540541	0.178571	0.183333	0.166667
Zmynd19	0.0645161	0	0	0	0	0.0833333	0.125	0.189189	0.0357143	0.0166667	0
Dph7	0.0645161	0.266667	0	0	0	0.0833333	0	0.0540541	0.0714286	0.0333333	0.111111
Pnpla7	0.0967742	0.133333	0.0909091	0.142857	0	0.166667	0.416667	0.216216	0.321429	0.233333	0.111111
Nsmf	0	0.0666667	0	0	0	0	0.0833333	0.027027	0.0357143	0.0166667	0.111111
Nrarp	0	0	0	0	0	0	0.0416667	0.243243	0.0357143	0.05	0.0555556
Tor4a	0.0322581	0	0	0.142857	0.125	0	0.208333	0.027027	0.214286	0.05	0
Nelfb	0.193548	0	0	0	0	0.25	0.5	0.405405	0.392857	0.233333	0.333333
Stpg3	0	0	0	0	0	0	0	0	0	0.0166667	0
Tubb4b	0.193548	0.266667	0.545455	0.142857	0	0.166667	1.125	0.594595	0.642857	0.516667	0.722222
Rnf208	0	0	0	0	0	0	0	0	0	0	0
Ndor1	0.129032	0	0.0909091	0	0	0.25	0.291667	0.27027	0.285714	0.25	0.111111
Tmem203	0.0645161	0	0.181818	0.142857	0	0.0833333	0.25	0.162162	0.107143	0.133333	0
Tprn	0.0645161	0	0.181818	0	0	0	0.0416667	0.0810811	0.178571	0.0333333	0
Ssna1	0.16129	0.0666667	0.0909091	0.428571	0	0	0.125	0.189189	0.321429	0.266667	0.166667
Anapc2	0.0322581	0.133333	0	0.142857	0	0.0833333	0	0.189189	0.0714286	0.0666667	0.0555556
Lrrc26	0	0	0	0	0	0	0	0	0	0	0
Man1b1	0.0322581	0.0666667	0.0909091	0.285714	0	0.0833333	0.0416667	0.216216	0.107143	0.15	0.111111
Dpp7	0	0	0	0	0	0	0	0	0	0.0166667	0
Uap1l1	0	0.2	0	0	0.125	0	0	0	0	0.05	0
Sapcd2	0	0	0	0	0	0	0	0	0	0	0
Npdc1	0	0	0	0	0	0	0	0	0	0.0166667	0
Fut7	0	0	0	0	0	0	0	0	0	0.0166667	0.0555556
Abca2	0.0322581	0.2	0	0.142857	0	0.166667	0.125	0.189189	0.107143	0.1	0.111111
Paxx	0	0.0666667	0.0909091	0	0	0	0.0833333	0.0540541	0.0357143	0.133333	0
C8g	0	0	0	0	0	0	0	0	0	0	0
Fbxw5	0	0.0666667	0.0909091	0.142857	0	0	0.333333	0.0540541	0.0714286	0.116667	0.0555556
Traf2	0.0645161	0.133333	0.0909091	0	0	0.25	0.25	0.351351	0.357143	0.266667	0.0555556
Edf1	0.0967742	0.133333	0.272727	0	0.125	0	0.125	0.378378	0.571429	0.35	0.277778
Mamdc4	0	0	0	0.142857	0	0	0	0	0	0	0
Phpt1	0	0	0	0	0	0	0	0.0810811	0	0.0166667	0
Ajm1	0	0	0	0	0	0	0	0	0	0	0
Rabl6	0.129032	0.0666667	0.181818	0	0	0.0833333	0.0833333	0.189189	0.178571	0.133333	0.166667
Tmem141	0	0	0	0	0	0	0	0	0	0	0
Fcna	0	0	0	0	0	0	0	0	0	0	0
Bmyc	0.129032	0	0	0.142857	0	0	0.291667	0.108108	0.214286	0.133333	0.0555556
Camsap1	0	0	0	0.142857	0	0	0.0833333	0.0540541	0	0	0
Ubac1	0.0322581	0	0	0	0	0.0833333	0	0	0.0357143	0.0333333	0
Nacc2	0	0	0	0	0	0	0.0416667	0	0	0	0.0555556
Tmem250-ps	0.0322581	0.0666667	0.0909091	0.142857	0	0	0.125	0.135135	0.142857	0.05	0
Qsox2	0	0.0666667	0	0	0	0	0.0416667	0.027027	0.0357143	0	0
Gpsm1	0.0322581	0	0.0909091	0	0	0	0.166667	0.0540541	0.0714286	0.0833333	0.0555556
Dnlz	0	0.2	0.0909091	0	0	0	0.0833333	0.0540541	0.107143	0.0333333	0
Card9	0	0	0.0909091	0	0	0	0	0	0	0	0
Snapc4	0.0645161	0.2	0	0	0.125	0	0.0833333	0.108108	0.25	0.0666667	0.222222
Entr1	0.0645161	0.2	0.0909091	0	0.125	0.0833333	0.166667	0.162162	0.142857	0.116667	0.0555556
Pmpca	0	0	0.181818	0.142857	0	0	0.166667	0.0540541	0.0714286	0.133333	0
Inpp5e	0	0	0	0	0	0	0.0416667	0.0540541	0	0	0.0555556
Sec16a	0.0322581	0.0666667	0	0	0.125	0.0833333	0.125	0.216216	0.107143	0.1	0.0555556
Notch1	0.225806	0.2	0.272727	0.142857	0.375	0.25	0.583333	0.783784	0.892857	0.366667	0.388889
Egfl7	0	0	0	0	0	0	0	0.027027	0	0	0
Agpat2	0.0322581	0	0	0.142857	0	0.0833333	0.0416667	0.027027	0.0357143	0.0166667	0
Dipk1b	0	0	0	0	0	0	0	0	0	0	0
Lcn4	0	0	0	0	0.125	0	0.0833333	0	0.0357143	0.0166667	0
Surf6	0.0322581	0.133333	0.0909091	0.285714	0.125	0	0.125	0.135135	0.0714286	0.133333	0.277778
Med22	0	0	0.0909091	0	0	0	0.0833333	0.027027	0.0714286	0.05	0
Surf1	0	0.0666667	0.272727	0.142857	0.125	0	0.0416667	0.27027	0.214286	0.183333	0.0555556
Surf2	0.0322581	0.133333	0	0.142857	0	0	0.25	0.108108	0.107143	0.133333	0.0555556
Surf4	0.0645161	0.0666667	0.181818	0.142857	0	0	0.5	0.135135	0.357143	0.233333	0.333333
Rexo4	0.0967742	0.0666667	0	0.285714	0	0.0833333	0.166667	0.216216	0.0714286	0.15	0.222222
Cacfd1	0.0322581	0	0.0909091	0	0	0.0833333	0.166667	0.108108	0.178571	0.233333	0
Slc2a6	0	0.0666667	0.0909091	0	0	0.0833333	0	0.027027	0.0357143	0.0333333	0
Sardh	0	0	0	0	0	0	0	0	0	0	0
Vav2	0	0	0	0	0	0	0	0.027027	0.0357143	0.0333333	0
Brd3	0	0.2	0.0909091	0	0.25	0	0.208333	0.027027	0.0357143	0.0666667	0.0555556
Wdr5	0.193548	0	0.181818	0	0	0	0.291667	0.189189	0.142857	0.133333	0.0555556
Rxra	0	0	0	0	0	0	0.0833333	0.027027	0.107143	0	0.111111
Fcnb	0	0	0	0	0	0	0	0	0	0	0
Olfm1	0	0.0666667	0	0	0	0	0	0	0.0357143	0.0166667	0
Gbgt1	0	0	0	0	0	0	0	0	0	0	0
Ralgds	0.0322581	0	0	0	0	0	0.166667	0.0540541	0.178571	0.0166667	0.111111
Cel	0	0	0	0	0	0	0	0	0	0	0
Gtf3c5	0	0.133333	0	0	0	0	0	0.0540541	0.0714286	0.1	0
Gfi1b	0	0	0	0	0	0	0	0	0	0	0
Tsc1	0	0.0666667	0	0	0	0	0.25	0.108108	0.0714286	0.05	0
Spaca9	0	0	0	0	0	0	0	0	0	0	0
Ak8	0.0322581	0	0	0	0	0	0	0	0	0	0
Gtf3c4	0	0.0666667	0	0	0.125	0	0.0416667	0.0540541	0	0.0833333	0
Ddx31	0.0322581	0	0	0	0	0	0.166667	0.0540541	0.178571	0.0333333	0
Ttf1	0.0645161	0	0	0	0	0.0833333	0.291667	0.216216	0.357143	0.0833333	0
Setx	0.129032	0	0	0.142857	0	0	0.5	0.189189	0.25	0.133333	0
Med27	0.129032	0.133333	0.181818	0.285714	0.125	0.166667	0.416667	0.216216	0.142857	0.15	0
Rapgef1	0.0645161	0.333333	0.0909091	0.142857	0	0.0833333	0.583333	0.378378	0.392857	0.416667	0.277778
Trub2	0	0.133333	0	0	0	0	0.0416667	0.0810811	0.0357143	0.166667	0.166667
Coq4	0	0	0	0	0	0	0.0416667	0.0810811	0	0	0
Slc27a4	0.0322581	0	0.0909091	0	0	0	0.0416667	0.0810811	0.0357143	0.0833333	0
Urm1	0.0322581	0	0.0909091	0	0	0.0833333	0.25	0.135135	0.0714286	0.166667	0.111111
Cercam	0	0.0666667	0	0	0	0	0	0.027027	0	0.0166667	0
Odf2	0.16129	0	0.272727	0.142857	0	0.166667	0.375	0.243243	0.214286	0.166667	0.277778
Gle1	0.0322581	0.0666667	0.0909091	0.285714	0.125	0	0.166667	0.135135	0.107143	0.133333	0.111111
Sptan1	0.225806	0.133333	0.272727	0.428571	0.25	0.166667	0.916667	0.675676	0.571429	0.666667	0.166667
Wdr34	0	0	0	0	0	0	0	0.027027	0	0	0
Set	0.580645	0.533333	0.545455	0.428571	0.375	0.416667	1	0.864865	0.678571	0.833333	0.833333
Pkn3	0	0	0	0	0	0	0	0.027027	0	0.0166667	0
Zdhhc12	0.0322581	0	0	0	0	0.0833333	0.166667	0.0540541	0.0357143	0.05	0.166667
Zer1	0.129032	0	0.181818	0	0.125	0	0.25	0.216216	0.107143	0.0333333	0
Tbc1d13	0.0322581	0	0	0	0	0.0833333	0.166667	0.189189	0.0357143	0.05	0
Endog	0	0.0666667	0	0	0	0.0833333	0.25	0.0810811	0	0.05	0
Spout1	0.0967742	0	0	0	0	0.166667	0.125	0.135135	0.0714286	0.05	0
Kyat1	0	0	0	0	0	0	0	0.0540541	0.107143	0	0.0555556
Lrrc8a	0.0322581	0.0666667	0	0	0.125	0.0833333	0.166667	0.027027	0.178571	0.0333333	0.166667
Phyhd1	0.0322581	0.0666667	0.0909091	0.142857	0	0.0833333	0.125	0.0810811	0.0357143	0.0333333	0.0555556
Dolk	0.0322581	0	0	0	0	0	0.0416667	0.027027	0	0.0333333	0
Nup188	0.0967742	0.0666667	0	0	0	0	0.375	0.216216	0.25	0.1	0.111111
Sh3glb2	0.225806	0.0666667	0.0909091	0.428571	0	0.0833333	0.375	0.189189	0.107143	0.183333	0
Miga2	0	0	0	0	0	0	0.0416667	0.0540541	0.0357143	0.0666667	0
Dolpp1	0	0	0	0	0	0	0.0416667	0.027027	0	0	0
Crat	0	0	0	0	0	0	0	0	0	0	0
Ptpa	0.16129	0.0666667	0.0909091	0	0.125	0	0.125	0.27027	0.178571	0.133333	0.111111
Ier5l	0	0.0666667	0.0909091	0	0	0.0833333	0.0416667	0.0540541	0.0714286	0.1	0.0555556
Cstad	0	0	0	0	0	0	0	0.027027	0	0	0
Ntmt1	0	0	0	0	0	0	0.125	0.027027	0.0357143	0.0333333	0.111111
Asb6	0	0	0	0.142857	0	0	0.208333	0.162162	0.142857	0.2	0.222222
Ptges	0	0	0	0	0	0	0	0	0	0	0
Tor1b	0.0322581	0	0	0	0	0	0	0.0540541	0.0714286	0.0333333	0
Tor1a	0.0645161	0.0666667	0	0.285714	0.125	0.0833333	0.208333	0.243243	0.142857	0.166667	0.0555556
BC005624	0.0645161	0.133333	0.0909091	0.142857	0.25	0.166667	0.416667	0.27027	0.142857	0.2	0.0555556
Usp20	0	0	0	0	0	0.0833333	0.166667	0	0.0714286	0.05	0.0555556
Fnbp1	0.483871	0.6	0.545455	0.285714	0	0.5	1.25	1.02703	0.785714	0.85	0.444444
Gpr107	0	0.0666667	0	0.142857	0	0	0.0416667	0.108108	0.0357143	0.0333333	0.111111
Ncs1	0	0	0	0	0	0	0	0	0	0	0
Ass1	0.0322581	0.133333	0	0.142857	0	0	0.333333	0.27027	0.107143	0.333333	0.0555556
Fubp3	0	0.0666667	0	0	0	0	0	0.0540541	0.0714286	0.0166667	0
Exosc2	0.0645161	0.133333	0	0.142857	0	0.166667	0.25	0.297297	0.178571	0.116667	0.166667
Abl1	0.0967742	0	0.272727	0.142857	0	0.166667	0.25	0.324324	0.428571	0.2	0.111111
Qrfp	0	0	0	0	0	0	0	0	0.0357143	0.0166667	0.111111
Nup214	0.0645161	0.133333	0	0	0	0	0.125	0.135135	0.142857	0.166667	0.111111
Fam78a	0.290323	0.6	0.363636	0.428571	0.125	0	1.33333	0.810811	0.928571	0.6	0.333333
Plpp7	0	0	0	0	0	0	0	0	0	0	0
Prrc2b	0.290323	0.266667	0.181818	0.285714	0.5	0.5	1.04167	0.540541	0.678571	0.633333	0.5
Pomt1	0	0	0	0	0	0	0.0416667	0	0	0	0
Uck1	0	0.0666667	0.0909091	0	0	0	0.0833333	0.162162	0.0357143	0.0833333	0
Swi5	0.0967742	0.133333	0.181818	0.142857	0	0.0833333	0.25	0.135135	0.285714	0.25	0.0555556
Golga2	0.0967742	0.266667	0	0	0	0	0.0416667	0.243243	0.107143	0.116667	0.0555556
Ciz1	0.258065	0.533333	0.454545	0.428571	0	0.166667	0.291667	0.189189	0.178571	0.216667	0.166667
Lcn2	0	0	0	0	0	0	0	0	0	0.0166667	0
Ptges2	0	0	0	0	0	0	0.0833333	0.108108	0.107143	0	0.111111
Slc25a25	0.0645161	0.0666667	0	0	0	0	0.125	0.0810811	0.0714286	0.0666667	0.0555556
Naif1	0	0	0	0	0	0	0	0	0	0	0
Fam102a	0.129032	0.266667	0.636364	0	0.625	0.0833333	0.708333	0.675676	0.928571	0.55	0.277778
Dpm2	0	0	0	0	0	0	0.0833333	0.189189	0.107143	0.0666667	0.0555556
Pip5kl1	0	0	0	0	0	0	0.0416667	0	0	0	0
St6galnac4	0.0322581	0.0666667	0	0	0	0	0	0.027027	0.25	0.116667	0
St6galnac6	0	0	0	0	0	0	0	0	0	0	0
Ak1	0	0	0	0	0	0	0	0	0	0	0
Eng	0	0.0666667	0	0	0	0	0.0416667	0	0.0714286	0.0333333	0
Fpgs	0.0322581	0	0	0	0	0.0833333	0.0833333	0.027027	0.107143	0.0166667	0
Cdk9	0.16129	0.133333	0	0.142857	0.25	0.166667	0.416667	0.378378	0.75	0.416667	0.166667
Sh2d3c	0.129032	0.2	0.0909091	0.142857	0	0	0.208333	0.27027	0.214286	0.05	0.111111
Ttc16	0	0	0	0	0	0	0	0	0	0	0
Tor2a	0	0	0	0.142857	0	0	0	0.027027	0.107143	0.05	0.0555556
Ptrh1	0	0.0666667	0	0	0	0	0.0833333	0.027027	0.142857	0.0333333	0.0555556
Stxbp1	0.0322581	0	0	0	0	0	0.0416667	0	0	0	0
Fam129b	0.0322581	0	0	0	0	0	0	0	0	0.0166667	0.0555556
Lrsam1	0	0	0	0	0	0	0.0416667	0	0.0357143	0	0.0555556
Slc2a8	0	0	0	0	0	0	0.0416667	0	0	0.0166667	0
Garnl3	0	0	0	0	0	0	0	0	0	0	0
Ralgps1	0	0.0666667	0	0	0	0	0	0.027027	0.0357143	0	0
Angptl2	0	0	0	0	0	0	0	0	0	0	0
Zbtb34	0.0322581	0	0	0	0	0	0	0	0	0.05	0
Zbtb43	0	0	0	0	0	0	0.125	0	0.142857	0.0333333	0
Mvb12b	0.0645161	0	0	0	0	0	0.208333	0.0810811	0	0.0333333	0.0555556
Pbx3	0	0	0	0	0	0	0	0	0	0	0
Mapkap1	0.0645161	0	0.0909091	0.142857	0	0	0.0833333	0.0540541	0.0714286	0.1	0.166667
Gapvd1	0.0645161	0.133333	0.0909091	0.142857	0	0.0833333	0.416667	0.189189	0.107143	0.183333	0.166667
Hspa5	0.322581	0.333333	0.363636	0	0.25	0.25	0.583333	0.783784	0.892857	0.55	0.5
Rabepk	0	0	0	0.142857	0	0	0.0416667	0.0540541	0.0357143	0.0333333	0
Fbxw2	0.0967742	0	0	0.142857	0	0.25	0.166667	0.216216	0.178571	0.166667	0.111111
Psmd5	0.0645161	0	0	0	0.125	0	0.0416667	0.108108	0.0357143	0.0666667	0.111111
Phf19	0	0	0	0	0	0	0	0.027027	0.0357143	0	0
Traf1	0.225806	0.2	0.272727	0	0.125	0	0.625	0.486486	0.571429	0.35	0.388889
AI182371	0	0	0	0	0	0	0	0	0	0.0166667	0.0555556
Cntrl	0.225806	0.2	0.181818	0.714286	0.375	0.25	0.708333	0.594595	0.392857	0.45	0.166667
Rab14	0.0645161	0.333333	0.363636	0.142857	0.25	0.166667	0.291667	0.405405	0.392857	0.183333	0.333333
Gsn	0.0967742	0.133333	0.0909091	0	0	0	0.25	0.189189	0.0714286	0.0333333	0.0555556
Stom	0	0	0	0	0	0	0.0416667	0	0	0	0
Ggta1	0.0322581	0	0.0909091	0	0	0	0.208333	0.0810811	0.0714286	0.0666667	0
Dab2ip	0	0	0	0	0	0	0	0	0	0	0
Ndufa8	0.193548	0.266667	0.181818	0	0.25	0.166667	0.875	0.675676	0.428571	0.45	0.666667
Lhx6	0	0	0	0	0	0	0	0	0	0	0
Rbm18	0.0645161	0	0	0	0	0	0.0833333	0.027027	0.107143	0.0666667	0
Mrrf	0.0645161	0	0.0909091	0	0	0	0.0416667	0	0.0357143	0.0166667	0
Ptgs1	0	0	0	0	0	0	0	0	0	0	0
Pdcl	0	0.0666667	0	0	0	0	0.208333	0.189189	0.178571	0.05	0
Rc3h2	0.0322581	0.0666667	0	0	0	0.166667	0.0833333	0.243243	0.0357143	0	0.111111
Zbtb6	0	0	0	0	0	0	0	0.0810811	0.0357143	0	0
Zbtb26	0	0	0	0	0	0	0	0	0	0	0
Rabgap1	0.0322581	0.133333	0.0909091	0	0	0	0.166667	0.135135	0.0357143	0.116667	0.0555556
Strbp	0.0645161	0.133333	0.0909091	0	0	0	0.291667	0.135135	0.107143	0.05	0.0555556
Gpr21	0	0	0	0	0	0	0.0833333	0.027027	0.0357143	0.05	0
Dennd1a	0	0	0	0	0	0	0.166667	0.135135	0.0714286	0.0666667	0.111111
Lhx2	0	0	0	0.142857	0	0	0	0	0	0	0
Nek6	0.0322581	0	0	0	0	0.0833333	0	0.027027	0	0.0333333	0
Psmb7	0.0967742	0.0666667	0	0.142857	0.125	0.0833333	0.25	0.324324	0.214286	0.3	0.111111
Nr6a1	0	0.0666667	0.0909091	0	0	0	0	0.027027	0.0357143	0	0
Olfml2a	0	0	0	0	0	0	0	0	0	0	0
Arpc5l	0.0645161	0	0.363636	0.142857	0	0.0833333	0.416667	0.297297	0.392857	0.283333	0.166667
Golga1	0.0645161	0	0	0	0	0	0.0416667	0.027027	0.0357143	0	0
Scai	0.0645161	0.0666667	0	0.285714	0.125	0	0.166667	0.108108	0.214286	0.1	0.111111
Ppp6c	0.16129	0.2	0.272727	0.428571	0.125	0.166667	0.375	0.405405	0.464286	0.333333	0.111111
Kynu	0	0.0666667	0	0	0	0.0833333	0	0	0	0.0166667	0.0555556
Arhgap15	0.129032	0.133333	0.181818	0	0	0	0.791667	0.351351	0.25	0.166667	0.222222
Gtdc1	0.0322581	0	0	0	0.125	0	0.0416667	0.108108	0.178571	0.1	0.111111
Zeb2	0.0322581	0	0	0	0	0	0.0833333	0	0	0.0333333	0.111111
Acvr2a	0	0	0	0	0	0	0	0.027027	0	0.0333333	0
Orc4	0.0322581	0.0666667	0.0909091	0	0	0	0.333333	0.108108	0.142857	0.2	0.222222
Mbd5	0.129032	0.0666667	0	0	0	0.0833333	0.0416667	0.0540541	0.0714286	0.0166667	0
Epc2	0.0645161	0	0.181818	0	0.125	0	0.25	0.162162	0.142857	0.116667	0.111111
Kif5c	0	0.0666667	0	0	0	0	0	0.0810811	0	0	0
Lypd6b	0.0322581	0.0666667	0	0	0	0	0.0833333	0.027027	0	0.0333333	0.0555556
Lypd6	0	0	0	0	0	0	0	0	0	0	0
Mmadhc	0.0645161	0	0	0	0	0	0.0833333	0.0810811	0.0357143	0.0166667	0
Rnd3	0	0.0666667	0	0	0	0	0	0	0	0	0
Rbm43	0.0322581	0.133333	0	0.142857	0	0	0.0833333	0.0540541	0.25	0.0666667	0
Nmi	0.0967742	0.133333	0.181818	0.285714	0.125	0.166667	0.25	0.513514	0.464286	0.3	0.277778
Tnfaip6	0	0	0	0	0	0	0	0	0	0	0
Rif1	0.0967742	0	0	0	0	0.0833333	0.0833333	0.243243	0.142857	0.116667	0.0555556
Neb	0	0	0	0	0	0	0	0	0	0.0166667	0
Arl5a	0.0322581	0	0.0909091	0.142857	0	0	0.25	0.135135	0.178571	0.0833333	0.222222
Cacnb4	0	0	0	0	0	0	0	0	0	0	0
Stam2	0.0967742	0.2	0	0	0	0	0.166667	0.0540541	0.0714286	0.0833333	0
Fmnl2	0.0322581	0	0	0	0	0	0	0	0	0	0
Prpf40a	0.16129	0.266667	0.181818	0.142857	0.25	0.0833333	0.375	0.351351	0.571429	0.333333	0.388889
Arl6ip6	0.0322581	0.266667	0	0.142857	0	0	0.125	0.216216	0.107143	0.0833333	0
Nr4a2	0.129032	0.2	0.454545	0	0	0.0833333	0.333333	0.216216	0.428571	0.216667	0.222222
Gpd2	0.0645161	0	0.0909091	0.285714	0	0	0.0416667	0.108108	0	0.0333333	0
Cytip	0.516129	1	1.27273	0.714286	1	0.75	4.41667	1.97297	2	2	1.66667
Acvr1c	0	0	0	0	0	0	0	0	0	0	0
Acvr1	0	0	0	0	0	0	0	0.027027	0	0	0
Pkp4	0.0322581	0.133333	0.0909091	0	0	0	0.0416667	0.027027	0.0357143	0.0166667	0
Dapl1	0	0.133333	0.181818	0	0	0	1.04167	0.189189	0.285714	0.183333	0
Tanc1	0	0	0	0	0	0	0.291667	0.135135	0.0357143	0.0833333	0
Wdsub1	0	0	0	0	0	0.0833333	0	0	0	0.0166667	0
Baz2b	0.0967742	0.0666667	0	0.285714	0	0	0.125	0.189189	0.0357143	0.0666667	0.0555556
March7	0.419355	0.4	0.363636	0	0.375	0.25	0.833333	0.378378	0.785714	0.366667	0.333333
Cd302	0	0	0	0	0	0	0	0	0	0	0
Ly75	0.0967742	0.2	0	0.142857	0	0.166667	0.25	0.216216	0.0357143	0.0833333	0.111111
Rbms1	0.0322581	0.266667	0.181818	0	0	0	0.166667	0.0810811	0.107143	0.0666667	0.111111
Tank	0.129032	0.133333	0.0909091	0.142857	0	0.0833333	0.375	0.297297	0.321429	0.233333	0.0555556
Psmd14	0.0645161	0.333333	0	0.142857	0	0.0833333	0.333333	0.378378	0.178571	0.3	0.388889
Tbr1	0	0	0	0	0	0	0	0	0	0	0
Dpp4	0.0967742	0.0666667	0	0	0	0	0.166667	0.189189	0.142857	0.1	0.0555556
Fap	0	0	0	0	0	0	0	0	0.0357143	0	0
Ifih1	0.0645161	0	0	0	0	0	0.0416667	0.216216	0.0714286	0.05	0.222222
Gca	0	0	0	0	0	0	0	0	0	0	0
Grb14	0	0	0	0	0	0	0	0	0	0	0
Cobll1	0.0967742	0	0.0909091	0	0	0	0.25	0.0810811	0.0357143	0.05	0.111111
Scn3a	0	0	0	0	0	0	0	0	0	0	0
Galnt3	0	0	0	0	0	0	0	0	0	0	0
Ttc21b	0	0.0666667	0	0	0.125	0	0	0.0540541	0	0.0166667	0.0555556
Scn7a	0	0	0	0	0	0	0	0	0	0	0
Stk39	0.0322581	0	0	0	0	0	0.0833333	0.0810811	0.0714286	0.0333333	0
Cers6	0.0645161	0	0	0	0	0	0.0833333	0.0540541	0.107143	0.0666667	0.0555556
Nostrin	0	0	0	0	0	0	0	0	0	0	0
Spc25	0	0	0	0	0	0	0	0	0	0.0166667	0
Dhrs9	0	0	0	0	0	0	0	0	0	0	0
Lrp2	0	0	0	0	0	0	0	0	0	0	0
Bbs5	0	0	0	0	0	0	0	0	0	0	0
Fastkd1	0	0	0	0	0	0	0.0833333	0.0540541	0	0	0
Ppig	0.0322581	0	0	0.142857	0	0	0.125	0.189189	0.178571	0.2	0.166667
Ccdc173	0	0.133333	0	0	0	0	0	0	0	0	0
Phospho2	0	0.0666667	0	0	0	0	0	0	0.107143	0.05	0.111111
Ssb	0.483871	0.6	0.636364	0.428571	0.375	0.75	1.04167	1.10811	1.17857	0.883333	0.888889
Mettl5	0.0967742	0.133333	0	0	0	0	0	0.135135	0.107143	0.05	0.0555556
Ubr3	0.16129	0.133333	0.181818	0.142857	0.25	0.0833333	0.375	0.216216	0.321429	0.133333	0.0555556
Myo3b	0.0322581	0.0666667	0	0	0	0	0.0833333	0.027027	0.0357143	0.0166667	0
Erich2	0	0	0	0	0	0	0	0	0	0	0
Gad1	0	0	0	0	0	0	0	0	0	0	0
Gorasp2	0	0.0666667	0.272727	0.142857	0	0.0833333	0.25	0.216216	0.285714	0.116667	0.222222
Tlk1	0.258065	0.2	0.363636	0.428571	0.25	0.583333	0.958333	0.27027	0.392857	0.4	0.5
Mettl8	0.0645161	0.133333	0.0909091	0	0	0	0.0416667	0.0810811	0.0357143	0.116667	0.111111
Dcaf17	0	0	0.181818	0	0.125	0	0.208333	0.189189	0.0714286	0.05	0.0555556
Cybrd1	0	0	0	0	0	0	0	0	0	0	0
Dync1i2	0.0322581	0.0666667	0.0909091	0.142857	0.125	0	0.25	0.0810811	0.0714286	0.233333	0.111111
Slc25a12	0.0967742	0.133333	0.0909091	0	0	0	0.125	0.189189	0.285714	0.166667	0.166667
Hat1	0.0645161	0.0666667	0.181818	0.571429	0.125	0.25	0.208333	0.135135	0.142857	0.0833333	0.111111
Metap1d	0	0	0	0	0.125	0.0833333	0.208333	0.027027	0.0714286	0	0.222222
Itga6	0.129032	0	0.0909091	0	0.125	0	0.5	0.297297	0.285714	0.25	0.166667
Pdk1	0	0.266667	0.181818	0.142857	0.125	0	0.625	0.324324	0.392857	0.3	0.277778
Rapgef4	0.0645161	0.133333	0	0	0.125	0	0.458333	0.0810811	0	0.0666667	0.166667
Map3k20	0	0	0	0	0	0	0.0416667	0	0	0	0
Cdca7	0	0.0666667	0	0	0	0	0	0.0540541	0.0714286	0.0333333	0
Sp3	0.129032	0.133333	0.181818	0	0.25	0.0833333	0.416667	0.324324	0.25	0.3	0.222222
Ola1	0.0967742	0.266667	0.272727	0.142857	0	0.0833333	0.208333	0.351351	0.214286	0.283333	0
Cir1	0.0322581	0	0.363636	0	0	0	0.25	0.0810811	0.285714	0.133333	0.111111
Scrn3	0	0	0	0	0.125	0	0	0.0810811	0	0.0166667	0
Gpr155	0	0	0.0909091	0.142857	0	0.25	0	0.162162	0.392857	0.183333	0.166667
Wipf1	0.419355	0.4	0.545455	0.285714	0.375	0.25	0.958333	1.67568	1.39286	1.15	0.833333
Chn1	0	0	0	0	0	0	0	0	0	0	0
Atf2	0.0967742	0.133333	0.0909091	0.285714	0.125	0.0833333	0.166667	0.162162	0.214286	0.1	0.0555556
Atp5g3	0.129032	0.0666667	0.181818	0.285714	0	0.0833333	0.333333	0.189189	0.214286	0.233333	0.222222
Lnpk	0.0322581	0.133333	0.0909091	0.142857	0	0	0.125	0.135135	0.0357143	0.05	0.111111
Mtx2	0.0645161	0.0666667	0.0909091	0.142857	0	0	0.166667	0.189189	0.107143	0.05	0
Nfe2l2	0.193548	0.0666667	0.272727	0	0.625	0	0.166667	0.351351	0.25	0.316667	0.222222
Agps	0.0645161	0	0.0909091	0	0	0.166667	0.166667	0.0810811	0.142857	0.116667	0.222222
Ttc30b	0	0	0	0	0	0	0.0833333	0	0	0.0333333	0
Ttc30a1	0	0	0	0	0	0	0.0416667	0.027027	0	0	0.0555556
Pde11a	0	0	0.0909091	0	0	0	0	0.027027	0	0	0
Rbm45	0.0322581	0	0	0	0	0	0.125	0.0810811	0.214286	0.0833333	0.0555556
Osbpl6	0	0	0	0	0	0	0	0	0	0.0333333	0
Prkra	0	0	0	0	0	0	0.0416667	0	0	0	0
Fkbp7	0	0	0	0	0	0	0.0416667	0	0	0	0
Plekha3	0	0.0666667	0.181818	0	0.125	0	0.0833333	0.135135	0.142857	0.166667	0.111111
Ccdc141	0	0	0	0	0	0	0	0	0	0	0
Sestd1	0	0	0	0	0	0	0	0.0540541	0	0	0
Cwc22	0.0967742	0	0	0	0	0.0833333	0.0833333	0.216216	0.142857	0.1	0.166667
Ube2e3	0	0.133333	0	0.142857	0	0	0.166667	0.0540541	0.107143	0.116667	0.111111
Itga4	0.290323	0.466667	0.181818	0.428571	0	0	0.583333	0.189189	0.5	0.3	0
Cerkl	0	0	0	0	0	0	0	0	0	0.0166667	0
Itprid2	0.193548	0.133333	0.0909091	0.142857	0	0.0833333	0.333333	0.162162	0.107143	0.233333	0.111111
Ppp1r1c	0	0	0	0	0	0	0	0	0	0	0
Dnajc10	0.0322581	0.2	0.181818	0.142857	0.125	0	0.125	0.0810811	0.285714	0.0833333	0.0555556
Nckap1	0	0	0	0	0	0	0	0	0	0.05	0
Dusp19	0	0.0666667	0.0909091	0	0	0	0.0416667	0.027027	0	0.0333333	0
Nup35	0	0.0666667	0	0	0	0	0.0833333	0	0.0357143	0.05	0
Zc3h15	0.16129	0.266667	0.0909091	0.285714	0.125	0.25	0.291667	0.189189	0.5	0.133333	0.166667
Itgav	0	0	0	0.142857	0	0	0.0833333	0.0810811	0.107143	0.0833333	0.111111
Calcrl	0.0967742	0	0.0909091	0	0	0	0.0416667	0	0	0.05	0
Tfpi	0.0322581	0	0	0	0	0	0	0.0810811	0	0	0
Ctnnd1	0	0	0	0	0	0	0	0	0	0	0
Btbd18	0	0	0	0	0	0	0	0	0	0.0166667	0
Selenoh	0	0.266667	0.0909091	0.142857	0	0.0833333	0.0833333	0.243243	0.0357143	0.133333	0
Tmx2	0.16129	0.0666667	0	0.571429	0	0.0833333	0.291667	0.243243	0.178571	0.133333	0.111111
Med19	0	0	0	0	0	0	0	0.027027	0	0.0166667	0
Zdhhc5	0.16129	0.0666667	0.0909091	0.285714	0	0.0833333	0.25	0.162162	0.107143	0.133333	0
Clp1	0.0645161	0	0.181818	0.285714	0.125	0	0.0833333	0.108108	0.0714286	0.0666667	0.111111
Serping1	0	0	0	0	0	0	0	0	0	0	0
Ube2l6	0.0322581	0	0.181818	0	0.125	0	0	0.189189	0.0714286	0.05	0
Timm10	0	0	0	0	0	0.0833333	0.0416667	0.0810811	0.107143	0.0833333	0.111111
Slc43a1	0	0	0	0	0	0	0.0416667	0.027027	0	0.0166667	0
Slc43a3	0	0	0	0	0	0	0	0.027027	0	0	0
Prg2	0.0645161	0	0	0	0	0.0833333	0	0	0	0.0833333	0.0555556
Ssrp1	0	0.133333	0.0909091	0	0.125	0	0.208333	0.27027	0.214286	0.116667	0.0555556
Tnks1bp1	0.0322581	0.0666667	0	0	0	0	0.0416667	0.0810811	0.178571	0.0333333	0.166667
Aplnr	0	0	0	0	0	0	0	0	0	0	0
Olfr1258	0	0	0	0	0	0	0	0	0	0	0
Ptprj	0.0967742	0	0.181818	0.142857	0	0	0.208333	0.0540541	0.0714286	0.0833333	0.0555556
Nup160	0	0.0666667	0	0.142857	0	0	0.125	0.0540541	0.107143	0.0166667	0
Fnbp4	0.193548	0.133333	0.0909091	0.714286	0	0	0.583333	0.486486	0.428571	0.266667	0.388889
Agbl2	0	0	0	0	0	0	0	0	0	0	0
Mtch2	0	0	0	0	0	0	0.0416667	0.027027	0.0357143	0.0166667	0.111111
C1qtnf4	0	0	0	0	0	0	0	0	0.0357143	0	0
Ndufs3	0.0645161	0.2	0	0.285714	0	0.166667	0.166667	0.351351	0.428571	0.316667	0.166667
Kbtbd4	0	0	0.0909091	0	0	0	0.0416667	0.027027	0.107143	0.05	0
Ptpmt1	0.0322581	0.0666667	0	0	0	0	0.0833333	0.027027	0.0357143	0.0333333	0
Celf1	0.129032	0.0666667	0.0909091	0.142857	0	0	0.166667	0.0810811	0.142857	0.0333333	0
Rapsn	0	0	0	0	0	0	0.0416667	0	0	0.0166667	0
Psmc3	0.0967742	0.266667	0.0909091	0	0.25	0.25	0.208333	0.162162	0.25	0.316667	0.166667
Slc39a13	0	0.2	0	0	0	0	0	0.027027	0	0	0
Spi1	0.0322581	0	0	0.285714	0	0	0.125	0.027027	0.0357143	0.05	0
Mybpc3	0	0	0	0	0	0	0	0	0	0	0
Madd	0.0645161	0.2	0	0.142857	0.5	0.333333	0.75	0.459459	0.357143	0.45	0.166667
Nr1h3	0	0	0	0	0	0	0	0	0	0.0166667	0
Acp2	0	0	0.0909091	0	0	0	0	0.027027	0.0357143	0.0166667	0
Ddb2	0.0645161	0.0666667	0.0909091	0	0	0	0.166667	0.135135	0.214286	0.133333	0.0555556
Pacsin3	0	0	0	0	0	0	0	0.027027	0	0	0
Arfgap2	0.193548	0.2	0.0909091	0.428571	0	0.25	0.375	0.675676	0.321429	0.1	0.444444
Lrp4	0	0	0	0	0	0	0	0	0	0	0
Ckap5	0.0645161	0	0	0.142857	0	0	0.0416667	0.108108	0.0357143	0.0333333	0
Zfp408	0	0.133333	0.181818	0	0	0	0.0416667	0.027027	0.0357143	0.0666667	0
Arhgap1	0.16129	0.333333	0.0909091	0	0	0.0833333	0.416667	0.189189	0.142857	0.216667	0.166667
Atg13	0.0322581	0	0	0	0	0.166667	0.166667	0.108108	0	0.116667	0
Harbi1	0	0	0	0	0	0	0	0	0.0357143	0.0166667	0.111111
Ambra1	0.0645161	0.2	0.0909091	0	0	0	0.25	0.216216	0.214286	0.25	0.111111
Mdk	0.0322581	0	0	0	0	0	0	0	0	0	0
Dgkz	0.290323	0.6	0.363636	0.714286	0.5	0.0833333	1.04167	0.756757	0.892857	0.583333	0.5
Creb3l1	0	0	0	0	0	0	0	0	0	0	0
Phf21a	0.0967742	0.133333	0.363636	0	0.125	0	0.291667	0.297297	0.285714	0.333333	0.222222
Pex16	0.0645161	0	0	0	0	0.0833333	0.0833333	0.0810811	0.0714286	0.1	0.111111
Mapk8ip1	0	0	0	0	0	0	0	0	0	0	0
Cry2	0.0645161	0	0	0.142857	0	0.0833333	0.0416667	0.0540541	0.0357143	0.0833333	0.166667
Slc35c1	0.0322581	0.133333	0.181818	0.142857	0	0.166667	0.333333	0.297297	0.107143	0.15	0.111111
Chst1	0	0	0	0	0	0	0	0	0	0	0
Prdm11	0.0322581	0	0	0.285714	0	0	0.0833333	0.135135	0	0.1	0.111111
Trp53i11	0.225806	0	0.0909091	0.285714	0.125	0	0.375	0.405405	0.357143	0.166667	0.166667
Tspan18	0	0	0	0	0	0	0	0	0	0	0
Cd82	0.225806	0.333333	1.18182	0.428571	0.375	0.833333	0.666667	1.2973	1.39286	0.966667	0.611111
Ext2	0.0322581	0	0	0.142857	0	0	0.208333	0.216216	0.107143	0.166667	0.0555556
Accs	0.0645161	0.0666667	0.0909091	0	0	0	0.0833333	0.027027	0	0.0666667	0
Alkbh3	0	0	0	0.142857	0	0.0833333	0.0416667	0.108108	0.142857	0.133333	0.0555556
Hsd17b12	0.0322581	0	0	0	0	0	0.125	0.135135	0.214286	0.0333333	0.0555556
Ttc17	0.0967742	0.0666667	0	0	0	0.0833333	0.0833333	0.0540541	0.0714286	0.166667	0
Api5	0.129032	0.333333	0.0909091	0.285714	0	0.0833333	0.291667	0.27027	0.428571	0.166667	0.444444
Rag1	0	0	0	0	0	0	0	0	0	0	0
Traf6	0.0322581	0	0.0909091	0	0	0.0833333	0.166667	0.27027	0.178571	0.0833333	0.111111
Prr5l	0	0	0	0	0	0.0833333	0	0.027027	0	0	0
Commd9	0.0322581	0	0	0	0	0	0	0.027027	0	0.0333333	0
Ldlrad3	0	0	0.0909091	0	0	0	0	0	0	0	0
Trim44	0.193548	0.2	0.181818	0.285714	0	0.0833333	0.375	0.297297	0.357143	0.266667	0.333333
Pamr1	0	0	0	0	0	0	0	0	0	0	0
Slc1a2	0	0	0	0	0	0	0	0	0	0	0
Cd44	0	0.133333	0.0909091	0.142857	0.125	0.333333	0	0.243243	0.0357143	0.05	0.166667
Pdhx	0.0967742	0.0666667	0.181818	0	0	0.0833333	0.0416667	0.0810811	0.0714286	0.05	0
Apip	0.0322581	0	0	0	0	0	0.0416667	0	0	0	0.0555556
Ehf	0	0	0	0	0	0	0	0	0	0	0
Cat	0.0967742	0.4	0.0909091	0	0.375	0.0833333	0.541667	0.405405	0.392857	0.383333	0.166667
Abtb2	0.0645161	0.133333	0.181818	0	0	0	0.25	0.486486	0.178571	0.316667	0.277778
Nat10	0.16129	0.0666667	0.0909091	0	0	0	0.166667	0.108108	0.25	0.133333	0.166667
Caprin1	0.0322581	0	0.0909091	0	0	0	0.25	0.27027	0.107143	0.166667	0.0555556
Lmo2	0.0967742	0.0666667	0.0909091	0	0	0	0.291667	0.0540541	0.107143	0.116667	0
Fbxo3	0.0322581	0.133333	0	0.142857	0	0	0.25	0.0810811	0.214286	0.2	0.166667
Cd59a	0	0	0	0	0	0	0	0	0	0	0
Hipk3	0.0645161	0	0.0909091	0.142857	0	0.0833333	0.291667	0.189189	0.142857	0.15	0.277778
Cstf3	0.0967742	0.0666667	0	0	0	0.0833333	0.166667	0.108108	0.0714286	0.0833333	0.0555556
Tcp11l1	0	0	0	0	0	0	0	0	0	0	0
Depdc7	0	0	0	0	0	0	0	0	0	0	0
Qser1	0	0	0	0	0	0	0	0	0.0357143	0.0166667	0
Prrg4	0.0322581	0	0	0	0	0	0	0	0	0.0333333	0
Eif3m	0.0645161	0	0.181818	0	0.125	0	0.166667	0.162162	0.214286	0.0833333	0.0555556
Rcn1	0.0322581	0	0	0	0	0	0.208333	0.189189	0.178571	0.1	0.111111
Elp4	0	0.0666667	0	0	0	0	0.125	0.027027	0.0714286	0.0833333	0.0555556
Immp1l	0	0.0666667	0	0	0	0.166667	0.166667	0.0540541	0.0357143	0.3	0.277778
Dnajc24	0	0	0	0.142857	0	0.166667	0	0.0540541	0.107143	0.0833333	0.111111
Arl14ep	0.0645161	0	0.0909091	0.285714	0	0	0.125	0.135135	0.214286	0.05	0
Mettl15	0	0	0	0	0	0	0	0.027027	0.0357143	0	0
Kif18a	0	0	0	0	0	0	0.0416667	0	0	0	0.0555556
Lin7c	0.129032	0.466667	0.0909091	0.285714	0.25	0.333333	0.5	0.459459	0.25	0.2	0.277778
Lgr4	0	0	0	0	0	0	0	0	0	0	0
Ccdc34	0	0	0	0	0	0.0833333	0.0416667	0.027027	0	0.0166667	0
Fibin	0	0	0	0	0	0	0	0	0	0	0
Lpcat4	0.0322581	0.0666667	0	0.428571	0	0.0833333	0.166667	0.135135	0.142857	0.166667	0.111111
Nop10	0.0645161	0.333333	0.0909091	0.285714	0.125	0	0.458333	0.243243	0.535714	0.45	0.444444
Slc12a6	0.0967742	0.266667	0.181818	0.285714	0.125	0	0.458333	0.135135	0.107143	0.166667	0.166667
Emc4	0	0.0666667	0	0	0	0	0.25	0.0810811	0.0357143	0.1	0
Katnbl1	0.0322581	0.0666667	0	0	0	0	0.0833333	0.108108	0.178571	0.0333333	0
Emc7	0.0645161	0.2	0.181818	0	0.125	0	0.291667	0.135135	0.285714	0.166667	0.277778
Aven	0.0967742	0.133333	0	0	0.125	0	0.416667	0.135135	0.178571	0.216667	0.166667
Fmn1	0	0	0	0	0	0	0	0	0	0	0
Scg5	0	0	0	0	0	0	0.0416667	0.027027	0.0357143	0	0
Arhgap11a	0	0.0666667	0	0	0	0	0	0.027027	0.0357143	0	0.0555556
Aqr	0.0645161	0.2	0.0909091	0	0.125	0	0.416667	0.216216	0.107143	0.2	0.166667
Zfp770	0	0	0	0	0.125	0	0	0.027027	0.0357143	0.0333333	0
Dph6	0.0322581	0.0666667	0	0	0	0	0.166667	0.108108	0.107143	0.0666667	0.111111
BC052040	0	0	0	0	0	0	0	0	0	0	0
Meis2	0	0	0	0	0	0	0	0	0	0	0
Spred1	0	0	0.181818	0	0	0	0.125	0.027027	0.0357143	0.0333333	0
Fam98b	0.193548	0.2	0	0.142857	0.125	0	0.125	0.243243	0.107143	0.0666667	0.0555556
Rasgrp1	0.193548	0.2	0.0909091	0.285714	0.125	0.166667	1.04167	1.08108	1.03571	0.65	0.5
Thbs1	0.0967742	0	0.0909091	0	0.125	0	0	0	0	0.0333333	0
Fsip1	0	0	0	0	0	0	0	0	0	0	0
Eif2ak4	0	0	0.0909091	0	0	0	0.166667	0.0810811	0	0.0333333	0.0555556
Srp14	0.0967742	0.133333	0	0.285714	0.375	0.166667	0.375	0.297297	0.214286	0.15	0.0555556
Bmf	0	0	0.0909091	0	0	0.0833333	0.125	0	0	0.0166667	0
Bub1b	0	0	0	0	0	0	0.0416667	0	0	0.0333333	0
Pak6	0	0	0	0	0	0	0	0	0	0.0166667	0
Ankrd63	0	0	0	0	0	0	0	0.027027	0	0	0
Plcb2	0.225806	0.333333	0.0909091	0.285714	0	0.333333	0.541667	0.297297	0.321429	0.2	0.277778
Inafm2	0.0322581	0.0666667	0.0909091	0	0	0.0833333	0.0416667	0.135135	0.0714286	0.0333333	0.111111
Ccdc9b	0	0	0	0	0	0	0	0	0	0	0
Disp2	0	0	0	0	0	0	0	0	0	0	0
Knstrn	0	0	0	0	0	0	0	0	0	0.0333333	0.111111
Ivd	0.0322581	0.0666667	0.181818	0	0	0	0.0833333	0.108108	0.107143	0.15	0.166667
Bahd1	0.129032	0.333333	0.272727	0	0	0.416667	0.625	0.432432	0.178571	0.283333	0.277778
Chst14	0	0	0	0	0	0.0833333	0.0416667	0	0.0357143	0.05	0.0555556
Ccdc32	0	0	0	0	0	0	0	0	0.0714286	0	0.0555556
Rpusd2	0.0967742	0	0	0.142857	0	0	0.0416667	0.0540541	0.0714286	0.0833333	0.0555556
Knl1	0	0	0	0	0	0	0	0	0	0.0166667	0
Rad51	0	0	0	0	0	0	0	0	0	0.0166667	0
Rmdn3	0.0322581	0	0	0.285714	0.125	0	0.0833333	0.108108	0.0357143	0.0333333	0
Gchfr	0	0	0	0	0	0	0	0	0	0	0
Dnajc17	0	0	0	0	0	0	0.0416667	0.027027	0.107143	0.0666667	0
Zfyve19	0	0.133333	0.0909091	0	0	0	0.0833333	0.108108	0.0357143	0.0666667	0
Spint1	0	0	0	0	0	0	0	0	0	0	0
Rhov	0	0	0	0	0	0	0	0	0	0	0
Vps18	0.0322581	0.266667	0	0	0.125	0	0.0833333	0.108108	0.107143	0.0333333	0
Dll4	0	0	0	0	0	0	0	0	0	0	0
Chac1	0.0322581	0	0	0	0	0	0	0.0540541	0.0357143	0.0333333	0
Ino80	0.0967742	0.0666667	0.181818	0	0	0.0833333	0.0833333	0.135135	0.107143	0.1	0.0555556
Exd1	0	0	0	0	0	0	0	0	0	0	0
Chp1	0	0.0666667	0.181818	0.285714	0	0.0833333	0.166667	0.135135	0.142857	0.15	0
Oip5	0	0	0	0	0	0	0.0416667	0	0	0	0
Nusap1	0	0	0	0	0	0	0	0	0	0	0
Ndufaf1	0	0.0666667	0	0	0	0	0.125	0.0540541	0.0714286	0	0.0555556
Rtf1	0	0	0.181818	0.142857	0	0.166667	0.166667	0.135135	0.142857	0.133333	0.166667
Itpka	0	0	0	0	0	0	0	0	0	0	0
Ltk	0	0	0	0	0	0	0	0	0	0	0.0555556
Rpap1	0.0322581	0.0666667	0	0	0	0	0	0.135135	0.0714286	0.0666667	0
Tyro3	0	0	0	0	0	0.0833333	0	0.027027	0.0357143	0.05	0
Mga	0.193548	0	0.181818	0.142857	0.5	0.0833333	0.25	0.243243	0.428571	0.4	0.166667
Mapkbp1	0	0.0666667	0	0	0	0	0.0416667	0	0	0	0
Jmjd7	0.0322581	0.0666667	0	0	0	0	0	0.0540541	0.0714286	0.0666667	0.0555556
Pla2g4b	0	0	0	0	0	0	0.166667	0.027027	0	0	0.0555556
Sptbn5	0	0	0	0	0	0	0	0.027027	0	0	0
Ehd4	0.0322581	0.0666667	0	0	0	0	0.208333	0.0810811	0.0714286	0	0
Pla2g4f	0	0	0	0	0	0	0	0	0	0	0
Vps39	0	0.0666667	0.0909091	0.142857	0	0.0833333	0.333333	0.0810811	0.0714286	0.15	0
Tmem87a	0	0.133333	0.0909091	0	0	0.0833333	0.125	0.027027	0.142857	0.133333	0.0555556
Ganc	0	0	0	0	0	0.0833333	0.208333	0.027027	0	0.1	0.111111
Capn3	0	0	0	0	0	0	0	0	0	0	0
Zfp106	0.0967742	0.0666667	0.272727	0	0	0.0833333	0.333333	0.189189	0.214286	0.3	0.166667
Snap23	0	0	0.181818	0	0	0.0833333	0.0416667	0.027027	0	0	0
Lrrc57	0.0322581	0	0.181818	0.142857	0	0	0.0833333	0.108108	0	0.0666667	0
Haus2	0.129032	0.0666667	0	0	0	0	0	0.0810811	0.0714286	0.05	0.0555556
Stard9	0	0	0	0	0	0	0	0	0	0	0
Cdan1	0	0.133333	0	0	0	0	0.125	0.0540541	0.107143	0.0333333	0.111111
Ttbk2	0	0	0	0	0.125	0	0.0416667	0	0	0.0333333	0
Ubr1	0.0645161	0	0.0909091	0	0	0	0.125	0.189189	0.142857	0.183333	0
Tmem62	0	0.0666667	0	0	0	0	0.125	0	0.0357143	0	0
Ccndbp1	0.0645161	0.133333	0.0909091	0.142857	0	0.166667	0.166667	0.297297	0.25	0.233333	0.111111
Lcmt2	0.0322581	0	0	0	0	0	0	0.0540541	0.107143	0.0333333	0.0555556
Adal	0.0645161	0	0.0909091	0.142857	0.25	0	0.166667	0.0540541	0	0.0166667	0
Zscan29	0.0967742	0	0	0	0	0	0.0833333	0.0810811	0.0714286	0.116667	0
Tubgcp4	0.0645161	0	0	0.142857	0	0	0.166667	0.0810811	0.142857	0.05	0.0555556
Trp53bp1	0	0.0666667	0.0909091	0.285714	0	0	0.125	0.108108	0.0714286	0.1	0.0555556
Ppip5k1	0.0322581	0.0666667	0	0	0	0.0833333	0.0416667	0.0810811	0.107143	0.0166667	0
Catsper2	0	0	0	0	0	0	0	0	0	0	0
Pdia3	0.290323	0.333333	0.181818	0.428571	0	0.0833333	0.25	0.675676	0.642857	0.533333	0.333333
Ell3	0	0.0666667	0	0	0	0	0	0	0	0	0
Serinc4	0	0	0	0	0	0	0	0	0	0	0
Serf2	0.354839	0.866667	0.909091	1.85714	0.375	0.25	1.33333	1.43243	0.857143	0.366667	0.833333
Mfap1b	0	0	0	0	0	0	0.0416667	0	0	0.0166667	0.111111
Mfap1a	0.0322581	0	0	0	0	0	0.0416667	0	0	0	0
Wdr76	0.0645161	0.0666667	0	0	0	0	0.0416667	0.243243	0.142857	0.116667	0.111111
Casc4	0.0645161	0	0.0909091	0.142857	0.125	0.0833333	0.291667	0.189189	0.0714286	0.0833333	0.0555556
Mageb3	0	0.133333	0	0	0	0	0.0416667	0	0	0.0166667	0
Ctdspl2	0.0645161	0.133333	0.0909091	0.142857	0.125	0.0833333	0.0833333	0.324324	0.107143	0.216667	0.0555556
Eif3j1	0.0322581	0	0	0	0	0.0833333	0.0833333	0	0	0.0166667	0
Spg11	0	0	0	0.285714	0	0.0833333	0.0416667	0.135135	0.107143	0.05	0.111111
B2m	0.193548	0.266667	0.636364	0.285714	0.125	0.25	1.25	1.37838	1.21429	0.65	0.5
Trim69	0	0	0	0	0	0	0	0	0	0	0
Sord	0.0322581	0	0	0	0	0	0	0	0.0714286	0	0
Shf	0.0322581	0	0.0909091	0	0	0	0.0416667	0	0.0357143	0	0
Slc28a2	0.193548	0.2	0.0909091	0	0	0	0.291667	0.351351	0.142857	0.233333	0.111111
Gatm	0	0.0666667	0	0	0	0	0	0.027027	0	0	0
AA467197	0	0	0	0	0	0.0833333	0	0.027027	0.0714286	0.0833333	0.0555556
Slc30a4	0.0967742	0	0.181818	0.142857	0.125	0.0833333	0.291667	0.216216	0.178571	0.216667	0.0555556
Bloc1s6	0.0967742	0.0666667	0.181818	0.285714	0	0	0.166667	0.108108	0.142857	0.166667	0.0555556
Sqor	0.0322581	0	0	0	0	0	0	0	0	0	0
Sema6d	0	0	0	0	0	0	0	0	0	0	0
Myef2	0.0645161	0.2	0	0.142857	0	0	0.125	0.162162	0.142857	0.2	0.0555556
Dut	0.0645161	0.133333	0.0909091	0.857143	0	0	0.0833333	0.189189	0.428571	0.283333	0.111111
Fbn1	0	0	0	0	0	0	0	0	0	0	0
Cep152	0	0.133333	0	0	0	0	0.0416667	0.027027	0.107143	0.0166667	0
Eid1	0.451613	0.666667	0	0.428571	0.5	0.333333	0.791667	0.567568	0.678571	0.433333	0.333333
Secisbp2l	0.129032	0.0666667	0.181818	0.142857	0	0.166667	0.291667	0.189189	0.214286	0.15	0.166667
Cops2	0.193548	0.2	0.181818	0.285714	0	0.0833333	0.208333	0.108108	0.285714	0.133333	0.277778
Galk2	0	0	0	0.285714	0	0.0833333	0.0416667	0.135135	0.107143	0.0833333	0.111111
Fgf7	0	0	0	0	0	0	0	0	0	0	0
Dtwd1	0.0322581	0	0	0	0	0	0	0	0	0.0666667	0
Atp8b4	0.0322581	0.266667	0.0909091	0.142857	0	0.166667	0.25	0.189189	0.178571	0.133333	0.166667
Hdc	0.129032	0	0.181818	0	0	0.0833333	0.0833333	0	0	0.0166667	0
Gabpb1	0.0645161	0.0666667	0.0909091	0	0	0	0.208333	0.108108	0.107143	0.1	0
Usp8	0.16129	0.533333	0.272727	0.428571	0.25	0.166667	0.708333	0.378378	0.321429	0.2	0.444444
Trpm7	0.16129	0.133333	0.0909091	0	0	0.166667	0.333333	0.216216	0.428571	0.1	0.333333
Sppl2a	0.0645161	0.133333	0.181818	0.285714	0.125	0.0833333	0.125	0.243243	0.0714286	0.116667	0.0555556
Ap4e1	0.0967742	0.0666667	0.0909091	0	0	0	0.0416667	0.0810811	0.0714286	0.0833333	0.0555556
Blvra	0.0645161	0.2	0	0	0	0	0.125	0.027027	0.214286	0.0833333	0.0555556
Ncaph	0	0	0	0	0	0	0	0	0	0	0.0555556
Itpripl1	0	0	0.0909091	0	0	0.0833333	0.0833333	0.0540541	0.0357143	0.1	0
Snrnp200	0.516129	0.266667	0	0	0.125	0.166667	0.458333	0.432432	0.607143	0.5	0.388889
Ciao1	0.0645161	0.0666667	0	0	0	0.0833333	0.166667	0.135135	0.142857	0.266667	0.166667
Tmem127	0.0967742	0.133333	0.272727	0	0	0	0.208333	0.135135	0.142857	0.0833333	0.0555556
Stard7	0.16129	0.266667	0.272727	0.285714	0.25	0.166667	0.583333	0.297297	0.285714	0.233333	0.111111
Dusp2	0.225806	0.733333	0.636364	0.428571	0.625	0.25	1.83333	0.972973	1.32143	0.5	0.722222
Astl	0.0322581	0	0	0	0	0	0.0416667	0	0	0	0
Adra2b	0	0	0	0	0	0	0	0	0	0	0
Fahd2a	0	0	0.0909091	0	0	0	0.0833333	0	0	0.0166667	0
Kcnip3	0	0	0	0	0	0	0	0	0	0	0
Zfp661	0	0	0	0	0	0	0	0.027027	0.0357143	0.0166667	0
Mall	0	0	0	0	0	0	0	0	0	0	0
Nphp1	0	0	0	0	0	0	0	0	0	0	0
Mtln	0.0967742	0	0	0	0.125	0	0.166667	0.162162	0.142857	0.116667	0.111111
Bub1	0	0	0	0	0	0	0	0	0	0	0
Bcl2l11	0.483871	0.733333	1.54545	1.14286	0.5	1	0.958333	1.24324	2	1.61667	0.666667
Anapc1	0.129032	0.133333	0	0.142857	0	0	0.625	0.324324	0.357143	0.333333	0.277778
Mertk	0	0	0	0	0	0	0	0	0	0	0
Tmem87b	0.0322581	0.0666667	0.363636	0.142857	0	0.166667	0.125	0.108108	0.107143	0.15	0.0555556
Zc3h8	0	0	0	0	0	0	0.0833333	0	0	0	0
Zc3h6	0	0.0666667	0.272727	0	0	0.0833333	0.166667	0.0810811	0.178571	0.133333	0.0555556
Ttl	0	0	0	0	0	0	0.0416667	0	0	0.0333333	0
Polr1b	0.0645161	0	0.181818	0	0	0	0	0.0810811	0.142857	0.1	0
Chchd5	0.0322581	0.133333	0	0	0	0	0.0416667	0.0810811	0.0714286	0.116667	0
Slc20a1	0.225806	0	0.0909091	0.142857	0	0.25	0.375	0.378378	0.214286	0.233333	0.388889
Ckap2l	0	0	0	0	0	0	0	0	0	0	0
Il1a	0.0322581	0	0	0	0	0	0	0	0	0.0166667	0
Il1b	0.0645161	0.0666667	0.363636	0	0.375	0	0.0833333	0.0810811	0.0357143	0	0.0555556
Sirpa	0.0322581	0.0666667	0	0.142857	0.125	0	0.0833333	0.0540541	0.0357143	0.0166667	0.0555556
Stk35	0	0	0	0	0	0	0.0416667	0.027027	0.0357143	0.0666667	0
Snrpb	0.0322581	0	0.0909091	0	0	0	0.0416667	0.0540541	0.0357143	0.05	0
Nop56	0.548387	0.666667	0.454545	0.142857	0.125	0.166667	1	0.702703	0.785714	0.566667	0.777778
Idh3b	0.225806	0.2	0.0909091	0	0	0.0833333	0.583333	0.351351	0.25	0.366667	0.222222
Cpxm1	0	0	0	0	0	0	0	0	0	0	0
Pced1a	0.0322581	0	0.0909091	0	0.125	0.0833333	0.0833333	0.0540541	0.0714286	0.0666667	0.0555556
Vps16	0.225806	0.133333	0.0909091	0	0	0.25	0.5	0.378378	0.214286	0.4	0.277778
Ptpra	0	0.0666667	0.0909091	0	0	0	0.25	0.216216	0.214286	0.2	0.0555556
Oxt	0	0	0	0	0	0	0	0	0	0	0
Ubox5	0	0	0	0	0	0	0	0	0	0	0
Fastkd5	0	0	0	0.142857	0	0	0	0.027027	0	0.0166667	0.0555556
Lzts3	0	0	0	0	0	0	0.0416667	0	0	0	0.0555556
Ddrgk1	0.225806	0.133333	0.181818	0.428571	0.25	0.166667	0.416667	0.378378	0.607143	0.433333	0.277778
Itpa	0.0645161	0.133333	0.181818	0	0	0.166667	0.125	0.162162	0.142857	0.116667	0.111111
Slc4a11	0	0	0	0	0	0	0	0	0	0.0166667	0
Atrn	0	0.0666667	0	0.142857	0	0.166667	0.0416667	0.027027	0.214286	0.0666667	0.111111
Adam33	0	0	0	0	0	0	0	0	0	0	0
Siglec1	0	0	0	0	0	0	0	0	0	0.0166667	0
Hspa12b	0	0	0	0	0	0	0	0	0	0	0
Spef1	0	0	0	0	0	0	0	0	0	0	0
Cenpb	0.0645161	0.333333	0.0909091	0	0.125	0.0833333	0.291667	0.27027	0.107143	0.283333	0.166667
Cdc25b	0.0322581	0.0666667	0	0	0.25	0	0.125	0.135135	0.0714286	0.0833333	0
Ap5s1	0.0322581	0	0	0.285714	0	0	0.0833333	0	0.107143	0	0
Mavs	0	0	0	0	0	0	0.0416667	0.0810811	0.107143	0.0666667	0
Pank2	0.129032	0.133333	0.272727	0.142857	0.125	0.25	0.375	0.324324	0.428571	0.35	0.388889
Rnf24	0	0	0	0	0	0	0.0416667	0	0	0	0
Smox	0	0.0666667	0	0	0	0.0833333	0.0833333	0.027027	0.0714286	0.05	0
Prnp	0	0	0.0909091	0.142857	0	0.333333	0	0.216216	0.178571	0.116667	0.277778
Prnd	0	0	0	0	0	0	0	0	0	0	0
Rassf2	0.322581	0	0.181818	0.285714	0	0.0833333	0.5	0.405405	0.25	0.25	0.222222
Slc23a2	0	0	0.0909091	0	0.125	0	0.0833333	0.135135	0.0714286	0.05	0
Tmem230	0.0322581	0.0666667	0	0	0.125	0	0.125	0.243243	0.0714286	0.0666667	0
Pcna	0.290323	0.8	0.181818	0.714286	0.25	0.416667	0.625	1.16216	0.75	0.666667	0.222222
Cds2	0.0967742	0.0666667	0.363636	0.285714	0	0.416667	0.25	0.297297	0.642857	0.333333	0.5
Gpcpd1	0.193548	0.133333	0.0909091	0	0.125	0	0.625	0.378378	0.392857	0.283333	0.222222
Shld1	0	0	0	0	0	0	0.166667	0.0810811	0.0357143	0.1	0
Trmt6	0.129032	0.0666667	0	0	0	0	0.25	0.108108	0.0714286	0.0666667	0
Mcm8	0	0	0	0.142857	0	0	0	0	0	0.0166667	0
Crls1	0.0322581	0	0	0	0	0	0.0416667	0.027027	0.0714286	0.0333333	0
Bmp2	0	0	0	0	0	0	0	0	0	0	0
Hao1	0	0	0	0	0	0	0	0	0	0	0
Tmx4	0.16129	0.0666667	0.0909091	0	0	0	0.166667	0.162162	0	0.133333	0.0555556
Plcb1	0	0	0	0	0	0	0	0	0	0	0
Plcb4	0	0	0	0	0	0	0	0	0	0	0
Mkks	0	0	0	0	0	0	0	0.027027	0	0	0
Slx4ip	0	0	0	0	0	0	0	0	0.25	0.0166667	0
Jag1	0	0	0	0	0	0	0	0	0	0	0
Btbd3	0	0	0	0	0	0	0	0	0	0	0
Tasp1	0.0322581	0.0666667	0	0	0	0.0833333	0.0833333	0.216216	0.0714286	0.1	0
Esf1	0.0967742	0.0666667	0.0909091	0	0.125	0	0	0.0540541	0.0714286	0.0666667	0
Ndufaf5	0	0	0	0	0	0	0.0416667	0.0810811	0	0.0333333	0
Macrod2	0	0	0	0	0	0	0	0.0540541	0.0714286	0	0
Flrt3	0	0	0	0	0	0	0	0	0	0	0
Kif16b	0.0322581	0.0666667	0.0909091	0.142857	0	0	0.0833333	0.027027	0.107143	0.05	0.222222
Snrpb2	0.16129	0.0666667	0.0909091	0	0	0	0.125	0.162162	0.142857	0.0833333	0
Bfsp1	0	0	0	0	0	0	0	0	0	0	0
Dstn	0	0	0.0909091	0	0	0	0	0.0810811	0	0.0166667	0.0555556
Rrbp1	0.16129	0.2	0.0909091	0	0.125	0.0833333	0.25	0.297297	0.142857	0.15	0.166667
Snx5	0.0322581	0.0666667	0.181818	0.285714	0	0.0833333	0.291667	0.162162	0.0714286	0.0833333	0.0555556
Mgme1	0.0322581	0.0666667	0	0	0	0	0	0.027027	0.0357143	0	0
Ovol2	0	0	0	0	0	0	0	0	0	0	0
Kat14	0.0322581	0	0.0909091	0	0	0	0.125	0.162162	0.142857	0.0833333	0.0555556
Polr3f	0	0.0666667	0	0	0.125	0	0.0416667	0	0.0714286	0.0333333	0.0555556
Rbbp9	0	0	0	0	0	0	0	0.027027	0	0	0
Sec23b	0.16129	0.133333	0.181818	0	0.125	0.0833333	0.333333	0.27027	0.214286	0.216667	0.111111
Smim26	0.0322581	0	0.181818	0	0	0	0.166667	0.0810811	0	0.116667	0.0555556
Dtd1	0.0322581	0.0666667	0	0	0.125	0	0.0416667	0.108108	0.0714286	0.133333	0.0555556
Slc24a3	0	0.0666667	0	0	0	0	0	0	0	0.0166667	0
Rin2	0	0	0.0909091	0	0	0	0	0	0	0	0
Naa20	0.0322581	0	0	0	0	0.166667	0.0833333	0.189189	0.142857	0.0666667	0.0555556
Crnkl1	0.0967742	0.0666667	0	0.142857	0.125	0.0833333	0.125	0.108108	0.142857	0.15	0.0555556
Insm1	0	0	0	0	0	0	0	0	0	0	0
Ralgapa2	0.0322581	0.0666667	0	0.142857	0	0.0833333	0.208333	0.162162	0.107143	0.116667	0.222222
Kiz	0	0.0666667	0	0	0	0	0.0833333	0	0.0714286	0.05	0
Xrn2	0.193548	0.4	0.272727	0.428571	0.25	0.25	1.375	0.432432	0.821429	0.533333	0.388889
Sstr4	0	0	0	0	0	0	0	0	0	0	0
Thbd	0.0967742	0	0	0	0	0	0	0.0540541	0	0	0
Cd93	0.0322581	0	0	0	0	0	0	0	0	0	0
Nxt1	0	0	0	0	0.125	0.0833333	0.0416667	0.189189	0.0357143	0.0166667	0
Gzf1	0.0322581	0	0	0	0	0	0.0416667	0.0540541	0	0.0333333	0
Cst3	0.225806	0.133333	0.272727	0.714286	0	0.416667	0.625	0.459459	0.464286	0.716667	0.111111
Zfp120	0	0	0	0	0	0	0.0833333	0	0.0714286	0.0166667	0
Zfp937	0	0	0	0	0	0	0	0	0	0.0166667	0
Cst7	0.0967742	0	0.181818	0.285714	0	0.0833333	0.166667	0.594595	0.285714	0.4	0.166667
Apmap	0	0.133333	0.0909091	0.142857	0	0	0.333333	0.0540541	0.0357143	0.0333333	0.277778
Acss1	0.129032	0.266667	0.272727	0.142857	0	0	0.416667	0.324324	0.285714	0.166667	0.111111
Entpd6	0.0322581	0.0666667	0.181818	0	0	0	0.0833333	0.108108	0.107143	0.0666667	0.0555556
Pygb	0.16129	0.266667	0	0.285714	0.125	0.166667	0.25	0.216216	0.464286	0.25	0.111111
Abhd12	0.0645161	0.133333	0	0.285714	0.375	0.0833333	0.333333	0.189189	0.0714286	0.116667	0.0555556
Gins1	0	0	0	0	0	0	0	0.027027	0	0	0
Ninl	0	0	0	0	0	0	0	0	0	0	0
Nanp	0.0322581	0	0	0.142857	0	0	0.0416667	0	0.0357143	0.0166667	0.0555556
Nsfl1c	0.0322581	0.0666667	0.181818	0.142857	0.125	0.0833333	0.291667	0.351351	0.178571	0.166667	0.166667
Fkbp1a	0.0645161	0.133333	0.0909091	0	0	0.0833333	0.208333	0.135135	0.142857	0.05	0.111111
Sdcbp2	0	0	0.181818	0	0.125	0	0	0	0	0.0166667	0
Psmf1	0.0645161	0.133333	0.272727	0.142857	0.125	0.0833333	0.125	0.297297	0.142857	0.2	0.222222
Fam110a	0	0	0	0	0	0	0	0	0.0357143	0	0
Slc52a3	0	0	0.0909091	0	0	0	0.0416667	0	0	0	0
Srxn1	0	0	0	0	0	0	0	0	0	0	0
Csnk2a1	0.290323	0.266667	0	0.285714	0	0.0833333	0.416667	0.378378	0.321429	0.3	0.222222
Tbc1d20	0	0.0666667	0.0909091	0	0	0.166667	0.458333	0.135135	0.142857	0.1	0.0555556
Rbck1	0.0645161	0.4	0.272727	0	0.25	0.0833333	0.666667	0.567568	0.5	0.366667	0.333333
Trib3	0.0322581	0	0	0	0	0	0	0.108108	0.107143	0.116667	0
Sox12	0	0	0	0	0	0	0	0	0.0357143	0	0
Zcchc3	0	0	0	0	0	0.0833333	0.0416667	0	0	0	0
Rem1	0	0	0	0	0	0	0	0	0	0	0
H13	0.0322581	0.4	0.181818	0	0	0.0833333	0.25	0.108108	0.357143	0.266667	0.222222
Mcts2	0.0645161	0.0666667	0	0	0.125	0	0.0416667	0.0540541	0.0357143	0.0166667	0
Id1	0.0322581	0	0	0	0.25	0	0.0416667	0.027027	0	0.0333333	0.111111
Bcl2l1	0	0.0666667	0.0909091	0	0	0	0	0.189189	0.142857	0.05	0.0555556
Tpx2	0	0	0	0	0	0	0	0	0	0	0
Pdrg1	0.0967742	0.333333	0.0909091	0.285714	0.25	0	0.333333	0.27027	0.428571	0.35	0.111111
Ccm2l	0	0	0	0	0	0	0	0	0	0	0
Hck	0	0	0.0909091	0.142857	0	0.0833333	0.166667	0.108108	0	0	0.0555556
Tm9sf4	0.0967742	0.0666667	0	0	0.125	0	0.0416667	0.135135	0.214286	0.0166667	0.166667
Tspyl3	0.0322581	0	0.181818	0	0	0	0.166667	0.0540541	0.0714286	0.0666667	0.0555556
Plagl2	0.0967742	0	0.181818	0.142857	0	0.0833333	0.0833333	0.216216	0.0714286	0.0666667	0.0555556
Pofut1	0.0967742	0.133333	0	0	0	0	0.333333	0.135135	0.107143	0.15	0.111111
Kif3b	0.0322581	0	0	0	0	0	0.25	0.243243	0.25	0.1	0.111111
Asxl1	0	0.133333	0.181818	0	0	0	0.333333	0.135135	0.321429	0.1	0.277778
Nol4l	0	0	0	0	0	0	0	0	0	0	0
Commd7	0.258065	0.333333	0.272727	0.285714	0.375	0.333333	0.541667	0.351351	0.607143	0.333333	0.222222
Dnmt3b	0.0645161	0	0	0	0	0	0.0416667	0	0.0357143	0.0166667	0
Mapre1	0.0967742	0.133333	0.0909091	0.142857	0.125	0.0833333	0.458333	0.243243	0.321429	0.233333	0.111111
Cdk5rap1	0.0322581	0.2	0.0909091	0	0	0	0.0416667	0.027027	0.0357143	0	0.0555556
Snta1	0	0	0	0	0	0	0	0	0	0	0
Cbfa2t2	0.0322581	0	0	0.142857	0	0.166667	0.0833333	0.0540541	0.0714286	0.05	0.111111
Necab3	0	0	0	0	0	0	0	0	0	0	0
Actl10	0	0	0	0	0	0	0	0.027027	0	0	0
E2f1	0	0	0	0	0	0	0	0.0810811	0.0357143	0.0166667	0
Pxmp4	0	0	0	0	0	0	0	0	0	0.0333333	0
Zfp341	0	0	0	0	0	0	0	0.0540541	0	0	0.0555556
Chmp4b	0.129032	0.266667	0.0909091	0	0.125	0.25	0.166667	0.351351	0.25	0.25	0.0555556
Raly	0.516129	0.733333	0.363636	1.14286	0.75	0.333333	1.33333	1.18919	0.964286	0.983333	0.722222
a	0	0	0	0	0	0	0	0	0	0	0
Eif2s2	0.0322581	0.0666667	0.0909091	0	0	0	0.208333	0.0810811	0.107143	0.1	0
Ahcy	0	0.0666667	0	0	0	0	0	0.0540541	0	0	0
Itch	0.0322581	0.133333	0.0909091	0.142857	0.125	0.0833333	0.125	0.135135	0.107143	0.2	0.111111
Dynlrb1	0.0967742	0	0.0909091	0.285714	0	0	0.166667	0.243243	0.178571	0.133333	0.166667
Map1lc3a	0	0	0	0	0	0.0833333	0.0833333	0.027027	0.0357143	0.0166667	0
Pigu	0	0	0	0.571429	0	0	0.0833333	0.108108	0.0357143	0.116667	0
Trp53inp2	0.0645161	0.0666667	0	0.142857	0	0	0	0.108108	0	0.0166667	0
Ncoa6	0.0322581	0.0666667	0	0	0	0	0.166667	0.0810811	0	0.0666667	0
Ggt7	0	0	0	0	0	0	0.0416667	0	0.0357143	0	0
Acss2	0.0322581	0.0666667	0	0	0.125	0.0833333	0.25	0.0810811	0.214286	0.1	0
Gss	0	0	0	0	0	0	0.125	0	0	0.0333333	0.0555556
Trpc4ap	0.193548	0.2	0.181818	0	0.25	0.333333	0.458333	0.432432	0.464286	0.366667	0.333333
Edem2	0.0322581	0.0666667	0.0909091	0.142857	0	0.0833333	0.166667	0.162162	0.357143	0.116667	0.222222
Procr	0	0	0	0	0	0	0	0	0	0.0166667	0
BC029722	0.0322581	0.0666667	0	0	0	0.0833333	0.0833333	0.135135	0.107143	0.0166667	0
Eif6	0.0645161	0.0666667	0.0909091	0	0	0	0.291667	0.0540541	0.142857	0.05	0.111111
Uqcc1	0.0322581	0	0	0.142857	0	0.0833333	0.166667	0.189189	0.0714286	0.0666667	0
Cep250	0.0967742	0.0666667	0	0	0	0.25	0.0833333	0.0810811	0.178571	0.216667	0.166667
Ergic3	0.0645161	0.0666667	0	0	0	0.333333	0.166667	0.0540541	0.214286	0.0833333	0.0555556
Spag4	0	0	0	0	0	0	0	0	0	0	0
Cpne1	0.129032	0.133333	0.181818	0.142857	0	0	0.416667	0.351351	0.464286	0.283333	0.333333
Nfs1	0.0322581	0	0	0	0	0	0	0.0810811	0.0357143	0.0333333	0
Romo1	0	0.0666667	0	0	0	0	0.0416667	0.0810811	0.0357143	0.05	0
Rbm39	0.419355	0.4	0.272727	0.571429	0.125	0.166667	1.125	0.540541	0.642857	0.516667	0.5
Phf20	0.0322581	0.266667	0.181818	0.285714	0.125	0	0.166667	0.108108	0.0714286	0.05	0.111111
Scand1	0.258065	0.2	0.272727	0.428571	0	0.333333	0.458333	0.459459	0.535714	0.516667	0.555556
Cnbd2	0	0	0	0	0	0	0	0	0.0357143	0.0166667	0.166667
Epb41l1	0	0	0	0	0	0	0	0	0	0	0
Aar2	0.0322581	0.0666667	0.0909091	0	0	0.0833333	0.0833333	0.0810811	0.0357143	0.1	0
Dlgap4	0.129032	0.266667	0.181818	0.142857	0	0.0833333	0.333333	0.297297	0.357143	0.266667	0.111111
Myl9	0	0	0	0	0	0	0	0	0	0	0
Tgif2	0	0	0	0	0	0.0833333	0.0833333	0.027027	0	0.05	0
Rab5if	0.0967742	0.0666667	0.272727	0	0.125	0.0833333	0.291667	0.297297	0.214286	0.15	0.111111
Sla2	0.0322581	0	0.0909091	0.142857	0	0	0.208333	0.135135	0.142857	0.133333	0.0555556
Ndrg3	0.16129	0.266667	0.0909091	0	0.125	0	0.166667	0.216216	0.25	0.15	0.222222
Dsn1	0	0	0	0	0	0	0.0416667	0.027027	0	0.0166667	0
Soga1	0	0	0	0	0	0	0	0	0	0	0
Samhd1	0.548387	1.2	0.545455	0.571429	0.625	0.333333	1.41667	1.16216	0.714286	0.8	0.833333
Rbl1	0.0322581	0.0666667	0	0	0	0	0.125	0.0540541	0.178571	0.0833333	0.0555556
Rpn2	0.0645161	0.0666667	0.0909091	0	0	0	0.166667	0.0810811	0.178571	0.166667	0.166667
Manbal	0.0322581	0	0.0909091	0.142857	0	0.0833333	0.0833333	0.0810811	0.142857	0.05	0
Src	0	0.0666667	0.0909091	0	0	0.0833333	0	0	0	0.0166667	0
Blcap	0	0	0	0.142857	0	0	0.0416667	0	0	0	0
Ctnnbl1	0.0967742	0.0666667	0	0	0.125	0	0.208333	0.216216	0.214286	0.266667	0.222222
Tti1	0	0	0	0.142857	0.25	0.0833333	0	0.135135	0.0357143	0.0833333	0
Rprd1b	0.0645161	0.2	0	0	0.25	0	0.208333	0.135135	0.178571	0.133333	0.111111
Tgm2	0.0322581	0	0	0.428571	0.125	0.166667	0.0833333	0.0810811	0.107143	0.0833333	0.111111
Lbp	0	0	0	0	0	0	0	0	0	0	0
Ralgapb	0.0322581	0.133333	0.181818	0.142857	0	0	0.125	0.189189	0.107143	0.15	0.166667
Adig	0	0	0	0	0	0	0	0	0	0	0
Actr5	0.193548	0	0.0909091	0	0	0	0.125	0.162162	0.0714286	0.0833333	0.0555556
Ppp1r16b	0.322581	0.333333	0.636364	0.857143	0.25	0.416667	0.75	1.32432	1.60714	0.8	0.944444
Fam83d	0.0322581	0	0	0	0	0	0.0416667	0	0	0	0
Dhx35	0.0967742	0.0666667	0	0	0	0	0	0.0810811	0.214286	0.0333333	0
Mafb	0.0322581	0.133333	0.0909091	0.285714	0	0	0	0	0	0.05	0
Top1	0.354839	0.0666667	0.363636	0.142857	0.125	0.0833333	0.375	0.27027	0.285714	0.15	0.111111
Plcg1	0.0645161	0.2	0.272727	0.285714	0.125	0.416667	0.791667	0.864865	0.571429	0.35	0.222222
Zhx3	0	0	0	0	0	0	0	0.027027	0	0	0
Lpin3	0	0	0	0	0	0	0	0	0	0	0
Chd6	0.16129	0.133333	0.0909091	0	0.25	0	0.0416667	0.405405	0.321429	0.15	0.0555556
Srsf6	0.677419	0.466667	0.818182	0.428571	0.25	0.166667	1.95833	1.2973	0.642857	0.733333	0.888889
L3mbtl1	0	0	0	0	0.125	0	0	0	0	0	0
Ift52	0.0322581	0.0666667	0.181818	0	0	0	0.166667	0.108108	0.0714286	0.0833333	0.0555556
Mybl2	0	0	0	0	0	0	0	0.0540541	0	0.0333333	0
Tox2	0	0	0	0	0	0	0	0	0	0	0
Jph2	0	0	0	0	0	0	0	0	0	0	0
Oser1	0.258065	0.0666667	0.0909091	0.285714	0.25	0.0833333	0.625	0.216216	0.25	0.266667	0.388889
Fitm2	0	0	0	0	0	0	0	0	0	0	0.0555556
Ttpal	0	0	0	0	0	0	0.125	0.0540541	0.178571	0.0333333	0.166667
Serinc3	1.25806	1.2	1.45455	2.14286	1	1.16667	3.58333	1.91892	1.60714	1.48333	1
Pkig	0.0322581	0.333333	0	0	0	0.0833333	0.125	0.0810811	0	0	0
Ada	0	0	0	0	0	0.0833333	0.0833333	0.0810811	0	0.0666667	0.111111
Ywhab	0.16129	0.266667	0.272727	0.142857	0	0.166667	0.583333	0.513514	0.785714	0.5	0.277778
Pabpc1l	0	0	0	0	0	0	0.0416667	0	0	0	0
Tomm34	0.0967742	0.266667	0.272727	0.142857	0	0.0833333	0.208333	0.216216	0.357143	0.216667	0.388889
Stk4	0.16129	0.2	0.454545	0	0.125	0.166667	0.291667	0.351351	0.214286	0.166667	0.0555556
Slpi	0	0	0	0	0	0	0.125	0.027027	0.0357143	0.0166667	0
Matn4	0	0	0	0	0	0	0	0	0	0	0
Sdc4	0	0.0666667	0.0909091	0	0	0	0.125	0.135135	0.0357143	0.05	0
Sys1	0.193548	0.266667	0.181818	0	0.125	0.0833333	0.541667	0.621622	0.392857	0.366667	0.111111
Dbndd2	0	0	0	0.142857	0	0	0.0416667	0	0.0357143	0	0
Pigt	0.16129	0.0666667	0.0909091	0	0.75	0.0833333	0.208333	0.189189	0.214286	0.283333	0.111111
Wfdc2	0	0	0	0	0	0	0	0	0	0	0
Dnttip1	0.0645161	0	0	0.285714	0	0	0.166667	0.027027	0.0714286	0.116667	0.0555556
Ube2c	0	0	0	0	0	0	0	0	0	0	0
Tnnc2	0	0	0	0	0	0	0	0	0	0	0
Snx21	0	0	0	0	0	0	0	0	0	0	0
Acot8	0.0322581	0.0666667	0	0	0	0.0833333	0	0.108108	0.0714286	0.0333333	0.0555556
Zswim3	0	0	0	0	0	0	0	0.0540541	0.0357143	0.0166667	0
Zswim1	0	0	0	0	0	0	0	0	0.0357143	0.0166667	0
Spata25	0	0	0	0	0	0	0	0	0	0	0
Neurl2	0	0	0	0	0	0	0	0	0	0.0333333	0
Ctsa	0.129032	0.333333	0.181818	0.285714	0.25	0.0833333	0.375	0.351351	0.5	0.583333	0.277778
Pltp	0	0.133333	0.0909091	0	0	0	0.166667	0.0540541	0.0714286	0.05	0
Pcif1	0.258065	0	0	0.285714	0	0.25	0.333333	0.27027	0.357143	0.366667	0.222222
Zfp335	0.16129	0	0	0	0	0	0.458333	0.243243	0.142857	0.15	0.0555556
Mmp9	0	0	0	0	0	0	0	0	0.0357143	0	0
Ncoa5	0.129032	0.266667	0.0909091	0.142857	0.125	0	0.166667	0.189189	0.357143	0.216667	0.0555556
Cd40	0	0	0	0	0	0	0.0833333	0.0540541	0	0.0166667	0.0555556
Cdh22	0	0	0	0	0	0	0	0	0	0	0
Slc35c2	0	0	0	0	0	0	0.0416667	0.135135	0.0357143	0.05	0
Elmo2	0	0	0.0909091	0	0	0	0.125	0.243243	0.142857	0.0333333	0.166667
Ocstamp	0	0	0	0	0	0	0	0	0	0	0
Slc13a3	0	0	0	0	0	0	0	0	0	0	0
Trp53rka	0	0.0666667	0	0	0	0.0833333	0.125	0.0810811	0	0.0166667	0.0555556
Eya2	0.0645161	0.0666667	0	0	0	0	0.0833333	0	0.0357143	0.0333333	0
Zmynd8	0.0645161	0.2	0.0909091	0.285714	0	0.166667	0.208333	0.135135	0.142857	0.133333	0.111111
Ncoa3	0.0322581	0.266667	0.0909091	0.285714	0.125	0.0833333	0.416667	0.486486	0.678571	0.333333	0.333333
Sulf2	0	0	0.0909091	0	0	0	0	0.027027	0	0	0
Prex1	0.419355	0.733333	0.363636	0.285714	0.125	0.0833333	1.5	1	1.03571	0.816667	0.833333
Trp53rkb	0	0.0666667	0	0	0	0	0.0833333	0.027027	0	0.0166667	0
Arfgef2	0.0322581	0	0	0	0.125	0	0.0416667	0.0810811	0.107143	0.0666667	0.111111
Cse1l	0.0322581	0	0	0.285714	0	0	0.291667	0.162162	0.214286	0.2	0.166667
Stau1	0	0	0.0909091	0	0.625	0.0833333	0.125	0.297297	0.107143	0.0833333	0.166667
Ddx27	0.258065	0.133333	0.181818	0	0.375	0.0833333	0.5	0.405405	0.321429	0.3	0.222222
Znfx1	0	0.0666667	0	0	0	0.0833333	0.25	0.135135	0.0357143	0.0333333	0
Kcnb1	0	0	0	0	0	0	0	0	0	0	0
Ptgis	0	0	0	0	0	0	0	0	0	0	0
B4galt5	0.0645161	0.333333	0.0909091	0.142857	0	0.0833333	0.25	0.486486	0.25	0.166667	0.388889
Slc9a8	0.0645161	0	0.0909091	0.142857	0	0.0833333	0.25	0.108108	0.0714286	0.116667	0.0555556
Spata2	0	0.0666667	0	0	0.125	0	0.208333	0.27027	0.0357143	0.15	0.166667
Rnf114	0.129032	0.266667	0.181818	0.714286	0	0.166667	0.791667	0.540541	0.571429	0.4	0.333333
Snai1	0	0	0	0	0	0	0	0	0	0.0333333	0.0555556
Ube2v1	0.193548	0.466667	0.363636	0.285714	0.125	0.166667	0.583333	0.594595	0.571429	0.466667	0.444444
Tmem189	0.129032	0.133333	0	0	0.125	0.166667	0.416667	0.351351	0.142857	0.25	0.111111
Cebpb	0.387097	0.666667	0.909091	0.428571	0.125	0.333333	0.916667	0.891892	0.785714	0.933333	0.333333
Ptpn1	0.0645161	0	0.454545	0.428571	0.125	0.25	0.333333	0.810811	0.642857	0.15	0.555556
Ripor3	0	0	0	0	0	0	0	0	0	0	0
Pard6b	0	0	0	0	0	0	0.0416667	0	0	0	0
Adnp	0.0322581	0.0666667	0.181818	0.142857	0.125	0	0.208333	0.27027	0.178571	0.15	0.0555556
Dpm1	0.0322581	0.2	0.0909091	0.285714	0	0	0.125	0.162162	0.142857	0.116667	0.0555556
Mocs3	0.0322581	0	0	0.142857	0	0	0.0416667	0.027027	0	0.0166667	0.0555556
Nfatc2	0.0967742	0	0.0909091	0	0	0	0.541667	0.351351	0.25	0.366667	0.222222
Atp9a	0	0	0	0	0	0	0	0	0	0	0
Zfp64	0	0.0666667	0	0	0	0	0.0833333	0.027027	0.107143	0.0166667	0.0555556
Zfp217	0.129032	0.2	0.0909091	0.142857	0.125	0.0833333	0.25	0.540541	0.25	0.25	0.0555556
Bcas1	0	0.0666667	0	0	0	0	0	0	0	0	0
Pfdn4	0	0.133333	0	0	0	0	0.0833333	0.162162	0	0.0333333	0.111111
Fam210b	0.0322581	0.0666667	0	0	0.125	0	0.0416667	0	0	0	0
Aurka	0	0	0	0	0	0	0	0	0	0.0166667	0
Cstf1	0.0322581	0	0.181818	0.142857	0	0	0.0416667	0.027027	0.178571	0.0666667	0
Cass4	0.0322581	0	0	0	0	0	0	0	0	0	0
Rtf2	0.0645161	0.133333	0	0	0	0.0833333	0.166667	0.135135	0.214286	0.15	0.0555556
Bmp7	0	0	0	0	0	0	0	0	0.107143	0.0333333	0
Spo11	0	0	0	0	0	0	0.0833333	0.027027	0	0.0166667	0
Rae1	0	0.133333	0.0909091	0	0	0.0833333	0.208333	0.351351	0.285714	0.216667	0.222222
Rbm38	0.225806	0.466667	0.454545	0	0	0.0833333	1.25	0.432432	0.428571	0.3	0.277778
Zbp1	0.193548	0.4	0.272727	0.285714	0	0.416667	0.291667	1.7027	2	0.766667	0.944444
Pmepa1	0.0967742	0.266667	0.636364	0.571429	0.375	0.333333	0.25	0.594595	0.678571	0.5	0.277778
Rab22a	0.129032	0.2	0.0909091	0	0	0.166667	0.5	0.351351	0.285714	0.166667	0.111111
Vapb	0.0322581	0	0.181818	0.285714	0	0	0.333333	0.216216	0.214286	0.133333	0.222222
Stx16	0.0322581	0.0666667	0.0909091	0.142857	0.125	0	0.375	0.0540541	0.107143	0.25	0.277778
Npepl1	0.129032	0.333333	0.181818	0.285714	0.25	0	0.458333	0.27027	0.464286	0.333333	0.444444
Gnas	0.225806	0.8	0.363636	1	0.5	0.25	1.125	1.08108	0.75	0.783333	0.888889
Nelfcd	0.0322581	0.0666667	0.0909091	0	0	0	0.125	0.135135	0.0714286	0.0666667	0.0555556
Ctsz	0.0967742	0.266667	0.0909091	0.285714	0	0	0.333333	0.351351	0.107143	0.216667	0.222222
Tubb1	0	0	0	0	0	0	0	0	0	0	0
Atp5e	0.290323	0.4	0	0.285714	0.5	0.333333	0.708333	0.783784	0.75	1	0.944444
Prelid3b	0.0322581	0	0.0909091	0.285714	0	0.166667	0.125	0.108108	0.107143	0.0833333	0.0555556
Zfp831	0.0645161	0	0	0	0	0	0.166667	0.243243	0.0714286	0.2	0
Edn3	0	0	0	0	0	0	0	0	0	0	0
Phactr3	0	0	0	0	0	0	0	0.027027	0	0	0
Sycp2	0	0	0	0	0	0	0	0	0	0	0
Ppp1r3d	0.0645161	0	0	0	0	0	0.0416667	0	0	0.0166667	0
Fam217b	0	0	0	0	0	0	0	0	0	0	0
Taf4	0.0967742	0.266667	0.181818	0.285714	0.125	0.25	0.208333	0.432432	0.357143	0.55	0.0555556
Lsm14b	0.0967742	0	0	0	0.25	0.166667	0.333333	0.378378	0.321429	0.4	0.222222
Psma7	0	0.0666667	0	0	0	0.0833333	0.0833333	0.216216	0.107143	0.1	0.166667
Ss18l1	0	0.0666667	0.181818	0.142857	0	0	0	0.0810811	0.0714286	0.0166667	0.111111
Mtg2	0.0645161	0.133333	0	0	0	0	0	0.135135	0.142857	0.116667	0.111111
Osbpl2	0	0	0	0	0	0	0.0416667	0.135135	0.107143	0.15	0
Adrm1	0	0	0	0	0	0.0833333	0	0.027027	0.25	0.0333333	0
Lama5	0	0	0	0	0	0	0	0	0	0	0
Cables2	0.0645161	0.133333	0.181818	0.285714	0	0	0.25	0.162162	0.0714286	0.0833333	0.0555556
Slco4a1	0	0	0	0	0	0	0.0833333	0.0540541	0	0.0333333	0.0555556
Mrgbp	0	0	0	0	0	0.0833333	0.166667	0.0540541	0.107143	0.05	0.0555556
Ogfr	0.16129	0.133333	0.272727	0.428571	0	0	0.666667	0.837838	0.785714	0.516667	0.611111
Col9a3	0	0	0	0	0	0	0	0	0	0.0333333	0
Dido1	0.0645161	0.0666667	0.0909091	0	0	0.0833333	0.333333	0.243243	0.178571	0.133333	0.0555556
Gid8	0	0.0666667	0.272727	0	0	0.166667	0.166667	0.27027	0.392857	0.3	0.111111
Slc17a9	0.16129	0	0.181818	0	0.125	0	0.0833333	0.135135	0.0714286	0.166667	0.111111
Ythdf1	0.0645161	0	0	0	0	0.166667	0.375	0.216216	0.25	0.316667	0.0555556
Arfgap1	0.0967742	0	0.0909091	0	0.25	0.0833333	0.166667	0.216216	0.214286	0.05	0.111111
Col20a1	0.0322581	0	0	0	0	0	0	0	0	0	0
Ppdpf	0.193548	0.6	0.272727	0.428571	0.375	0.25	1.33333	0.72973	0.964286	0.45	0.166667
Ptk6	0	0	0	0	0	0	0	0	0	0	0
Srms	0	0	0	0	0	0	0	0	0	0	0
Fndc11	0	0	0	0	0	0	0	0	0	0	0
Helz2	0.322581	0.266667	0.454545	0.285714	0.625	0.166667	1.33333	0.837838	0.571429	0.716667	0.611111
Gmeb2	0.0967742	0.0666667	0	0.142857	0	0.166667	0	0.0540541	0.107143	0.116667	0
Rtel1	0.0322581	0	0	0	0.125	0.0833333	0	0	0	0.0166667	0.0555556
Arfrp1	0.16129	0.266667	0.181818	0.571429	0.125	0.0833333	0.25	0.216216	0.178571	0.116667	0.0555556
Zgpat	0.129032	0.133333	0.272727	0	0.25	0	0.75	0.432432	0.464286	0.4	0
Zbtb46	0	0	0	0	0	0	0	0	0	0	0
Tpd52l2	0.0645161	0.133333	0.0909091	0.285714	0.125	0.0833333	0.208333	0.216216	0.25	0.25	0.222222
Dnajc5	0.16129	0.133333	0.0909091	0	0.125	0.0833333	0.333333	0.216216	0.285714	0.3	0
Uckl1	0.0322581	0.0666667	0	0	0	0.0833333	0.208333	0.243243	0.142857	0.1	0
Zfp512b	0	0	0	0	0.125	0	0.25	0.162162	0.0357143	0.1	0.166667
Prpf6	0.225806	0.266667	0	0	0.125	0.0833333	0.5	0.162162	0.285714	0.183333	0.166667
Samd10	0	0	0	0	0	0	0.0833333	0.027027	0.0357143	0	0
Sox18	0	0	0	0	0	0	0	0	0	0	0
Tcea2	0	0	0	0	0	0	0	0.027027	0.0357143	0.0166667	0
Rgs19	0.0645161	0.4	0.454545	0.142857	0	0.166667	0.958333	0.567568	0.535714	0.266667	0.5
Pcmtd2	0.0322581	0.2	0	0	0.125	0.0833333	0.291667	0.162162	0.107143	0.116667	0.0555556
Polr3k	0.0322581	0	0	0.142857	0.125	0.166667	0	0.216216	0.107143	0.116667	0.0555556
Pex2	0	0	0.272727	0	0	0	0.0833333	0.108108	0	0.05	0
Zc2hc1a	0	0	0	0	0	0	0	0	0	0	0
Il7	0	0	0	0	0	0	0	0	0	0	0
Stmn2	0	0	0	0	0	0	0	0	0	0	0
Hey1	0	0	0	0	0	0	0	0	0	0	0
Tpd52	0.0967742	0	0	0	0	0.0833333	0.125	0.0540541	0.0714286	0.0166667	0
Zbtb10	0.16129	0.0666667	0	0	0	0	0.416667	0.135135	0.178571	0.0833333	0.111111
Zfp704	0	0	0	0	0	0	0	0.027027	0	0	0
Pag1	0.0322581	0.0666667	0.0909091	0.142857	0	0	0.375	0.216216	0.285714	0.183333	0.0555556
Fabp5	0.0322581	0	0.363636	0	0	0	0	0.027027	0	0.05	0.0555556
Pmp2	0	0	0	0	0	0	0	0	0	0	0
Fabp9	0	0	0	0	0	0	0	0	0	0	0
Fabp4	0.0322581	0	0	0	0	0	0	0	0	0	0
Fabp12	0	0	0	0	0	0	0	0	0	0	0
Impa1	0.129032	0.4	0.181818	0.142857	0	0.166667	0.333333	0.162162	0.142857	0.3	0.111111
Zfand1	0.0322581	0	0.181818	0.142857	0	0	0	0.027027	0.0357143	0.0333333	0.0555556
Snx16	0	0	0	0.285714	0	0	0.0416667	0	0	0.0166667	0
Lrrcc1	0.0322581	0.0666667	0	0.142857	0	0	0	0.027027	0	0.0666667	0
E2f5	0.0645161	0	0	0	0	0	0.0416667	0.027027	0.107143	0.0166667	0.0555556
Car13	0	0	0.0909091	0	0	0	0	0.027027	0	0	0
Car2	0	0	0.0909091	0	0	0	0	0.027027	0	0.05	0
Sirpb1a	0	0	0	0	0	0	0	0	0	0	0
Sirpb1b	0	0	0	0	0	0	0	0	0	0	0
Sirpb1c	0.0322581	0	0	0	0	0	0.0416667	0	0	0	0
Ythdf3	0.258065	0	0.363636	0	0.125	0.166667	0.458333	0.486486	0.571429	0.466667	0.444444
Bhlhe22	0	0	0	0	0	0	0	0	0	0	0
Cyp7b1	0	0	0	0	0	0	0	0	0	0	0
Armc1	0.16129	0.0666667	0.181818	0.142857	0.125	0	0	0.0810811	0.0714286	0.0666667	0.0555556
Mtfr1	0.16129	0.133333	0.181818	0	0	0.166667	0.375	0.216216	0.142857	0.2	0.0555556
Pde7a	0.16129	0.266667	0.454545	0.571429	0.125	0.166667	0.458333	0.378378	0.392857	0.283333	0.222222
Cp	0	0	0	0	0	0	0	0	0	0	0
Hps3	0.0322581	0	0.181818	0.142857	0	0	0.333333	0.0810811	0.214286	0.133333	0.166667
Hltf	0.16129	0.0666667	0.0909091	0.142857	0	0.166667	0.166667	0.135135	0.178571	0.1	0.0555556
Gyg	0	0.0666667	0	0.142857	0	0	0.208333	0.0540541	0.178571	0.0666667	0
Cpa3	0	0	0	0	0	0	0	0	0	0	0
Tbl1xr1	0.290323	0.4	0.363636	0	0.125	0.0833333	0.416667	0.459459	0.214286	0.183333	0.166667
Ect2	0	0	0	0	0	0	0	0	0.0357143	0	0
Nceh1	0	0.0666667	0	0	0.125	0	0.125	0.108108	0.107143	0.1	0
Tnfsf10	0	0	0	0	0	0	0.125	0.0540541	0.107143	0.05	0
Fndc3b	0	0	0	0	0	0	0	0.027027	0.0357143	0	0
Pld1	0	0	0	0	0	0	0	0	0	0	0
Tnik	0.0322581	0	0.181818	0.142857	0	0	0.208333	0.135135	0.107143	0.15	0.333333
Eif5a2	0	0	0	0	0	0	0	0	0	0	0
Mecom	0	0	0	0	0	0	0	0	0	0	0
Mynn	0.0967742	0	0	0	0	0	0.0416667	0.243243	0.214286	0.0666667	0
Sec62	0.16129	0.0666667	0.181818	0.285714	0.125	0	0.5	0.135135	0.25	0.166667	0.0555556
Gpr160	0	0	0	0	0	0	0	0	0	0	0
Phc3	0.16129	0.2	0.363636	0	0.375	0.166667	0.583333	0.27027	0.107143	0.35	0.166667
Prkci	0	0.0666667	0	0.142857	0	0	0.166667	0.108108	0	0	0
Skil	0.354839	0.333333	0.727273	0.285714	0.25	0.333333	0.541667	0.648649	0.428571	0.416667	0.666667
Cldn11	0	0	0	0	0	0	0	0	0	0	0
Zmat3	0	0	0	0	0	0	0.0416667	0.027027	0.0714286	0.05	0
Pik3ca	0.0645161	0	0.181818	0	0.125	0	0.291667	0.216216	0.107143	0.216667	0.388889
Zfp639	0	0	0.0909091	0	0	0	0.0833333	0.0540541	0	0.1	0
Mfn1	0.0645161	0	0	0	0	0.0833333	0.125	0.135135	0.107143	0.116667	0
Gnb4	0	0	0	0	0	0	0	0	0	0	0
Actl6a	0	0.0666667	0.181818	0.142857	0	0	0.0833333	0.162162	0.107143	0.0666667	0.0555556
Ndufb5	0.0322581	0.133333	0.363636	0.142857	0	0	0.208333	0.297297	0.214286	0.366667	0.277778
Ttc14	0.129032	0.133333	0.0909091	0.285714	0	0	0.416667	0.162162	0.142857	0.133333	0.0555556
Fxr1	0.225806	0.0666667	0.272727	0.428571	0.25	0.166667	0.416667	0.567568	0.5	0.4	0.388889
Dnajc19	0	0	0	0	0	0	0.0416667	0.027027	0	0	0.0555556
Atp11b	0.129032	0.533333	0.272727	0	0.375	0.416667	0.708333	0.756757	1.03571	0.683333	0.611111
Dcun1d1	0	0	0	0	0.125	0	0.208333	0.108108	0.142857	0.0833333	0
Mccc1	0.0322581	0	0	0	0	0	0.0833333	0	0.0357143	0.0333333	0
Acad9	0.0645161	0.0666667	0	0	0	0.0833333	0.0416667	0.0540541	0	0.0666667	0.166667
Zfp267	0.0645161	0	0	0	0	0	0.0416667	0.027027	0	0.0166667	0
Anxa5	0.0322581	0.2	0.0909091	0	0.125	0.0833333	0.5	0.189189	0.142857	0.116667	0
Exosc9	0.0967742	0.133333	0	0	0	0	0	0.162162	0.0714286	0.183333	0
Ccna2	0	0	0	0	0	0	0	0	0	0	0
Bbs7	0	0	0	0	0	0	0	0	0	0	0
Cetn4	0	0	0	0	0	0	0	0.027027	0	0	0
Bbs12	0	0	0	0	0	0	0	0	0	0	0
Fgf2	0	0	0	0	0	0	0	0	0	0	0
Nudt6	0.0322581	0.0666667	0.0909091	0	0	0.166667	0.166667	0.027027	0.142857	0.1	0.0555556
Spata5	0.16129	0.4	0.0909091	0	0	0.0833333	0.375	0.297297	0.178571	0.183333	0.0555556
Spry1	0	0	0	0	0	0	0.0416667	0.0540541	0	0.0166667	0
Ankrd50	0	0	0	0	0	0	0.25	0.135135	0.0357143	0.116667	0.0555556
Fat4	0	0	0	0	0	0	0	0	0	0	0
Intu	0	0	0	0	0	0	0	0	0	0.0166667	0
Hspa4l	0.0967742	0	0.272727	0.142857	0	0	0.125	0.108108	0	0.0333333	0.0555556
Plk4	0	0	0	0	0	0	0.0416667	0	0.0714286	0.0166667	0
Mfsd8	0	0	0.181818	0.142857	0	0	0.0416667	0.0540541	0	0.0333333	0
Abhd18	0	0	0	0	0	0	0	0.0540541	0	0	0
Larp1b	0.0967742	0.0666667	0	0	0	0	0.125	0.0540541	0.0357143	0.0833333	0
Pgrmc2	0.0645161	0.133333	0	0.142857	0	0	0.0416667	0.135135	0.142857	0.116667	0.111111
Jade1	0.290323	0.133333	0	0.285714	0.125	0	0.375	0.0810811	0.107143	0.166667	0.0555556
Sclt1	0.0322581	0.0666667	0	0	0	0	0	0.027027	0	0	0
D3Ertd751e	0	0	0	0	0	0	0	0.0540541	0	0	0
Slc7a11	0.0645161	0.133333	0	0	0	0.166667	0	0	0	0	0
Noct	0	0.0666667	0	0	0	0	0.0416667	0.0540541	0	0.05	0
Elf2	0.129032	0.333333	0	0.142857	0.125	0	0.458333	0.297297	0.107143	0.15	0.166667
Ndufc1	0	0.2	0	0	0	0	0.0833333	0.0810811	0.0714286	0.15	0.0555556
Naa15	0.193548	0.0666667	0.0909091	0.142857	0.125	0	0.25	0.324324	0.357143	0.283333	0.111111
Rab33b	0.0967742	0.0666667	0	0	0.125	0	0.25	0.0540541	0.107143	0.0833333	0.111111
Setd7	0	0	0.181818	0	0.125	0.0833333	0.416667	0.297297	0.0714286	0.25	0.0555556
Mgst2	0.0645161	0	0	0	0	0	0.25	0.027027	0.107143	0.0333333	0.111111
Maml3	0	0	0	0	0	0	0.166667	0.027027	0	0.0166667	0
Foxo1	0.258065	0.6	0.0909091	0	0.125	0.166667	1.66667	0.837838	0.5	0.316667	0.388889
Cog6	0	0.133333	0	0.142857	0	0	0.0833333	0.162162	0.0357143	0.0333333	0.0555556
Lhfp	0.0322581	0	0	0	0	0	0	0	0	0	0
Nhlrc3	0	0	0	0	0	0	0.0416667	0.027027	0	0	0
Proser1	0	0	0	0	0.125	0	0.166667	0.135135	0.0714286	0	0
Ufm1	0.0322581	0.0666667	0	0	0.125	0	0.208333	0.135135	0.142857	0.166667	0.111111
Supt20	0.16129	0.333333	0.181818	0.714286	0.125	0.0833333	0.625	0.486486	0.392857	0.483333	0.388889
Exosc8	0.0645161	0.4	0.181818	0	0	0	0.125	0.297297	0.214286	0.116667	0.222222
Alg5	0.0645161	0	0.0909091	0	0	0.0833333	0.0833333	0.108108	0.142857	0.0833333	0
Rfxap	0.0967742	0.133333	0	0.142857	0	0	0.166667	0.189189	0.25	0.0833333	0.0555556
Spg20	0.0645161	0	0	0.142857	0	0	0	0.0810811	0.0357143	0.05	0.0555556
Dclk1	0	0	0	0	0	0	0	0	0	0	0
Nbea	0	0	0	0	0	0	0	0	0	0	0
Tm4sf1	0	0	0	0	0	0	0	0	0	0	0
Wwtr1	0	0	0	0	0	0	0	0	0	0	0
Commd2	0.0322581	0	0	0.142857	0	0	0.125	0.0810811	0.178571	0.0833333	0.0555556
Rnf13	0.0967742	0.0666667	0	0.142857	0.375	0	0.0416667	0.243243	0.142857	0.133333	0.111111
Pfn2	0.0322581	0	0	0.142857	0	0	0	0	0	0	0.0555556
Tsc22d2	0.0645161	0.133333	0	0	0	0	0.333333	0.0540541	0.142857	0.166667	0.111111
Serp1	0.0967742	0	0	0	0.125	0	0.25	0.108108	0.142857	0.0166667	0.0555556
Eif2a	0.0322581	0.133333	0.0909091	0.142857	0	0	0.291667	0.162162	0.107143	0.216667	0.111111
Selenot	0.0967742	0.266667	0	0.142857	0	0.0833333	0.625	0.378378	0.107143	0.116667	0.111111
Siah2	0.0645161	0.266667	0	0	0	0	0.416667	0.297297	0.0357143	0.116667	0.0555556
Med12l	0.0322581	0	0	0	0	0	0	0	0	0	0
Gpr171	0.0322581	0.0666667	0	0	0	0	0.0833333	0.0810811	0.0357143	0.116667	0.166667
P2ry13	0	0	0	0	0	0	0	0	0	0	0
P2ry12	0	0	0	0	0	0	0	0	0	0	0
Mbnl1	0.419355	0.4	0.181818	0.285714	0.25	0.25	0.708333	0.621622	0.642857	0.966667	0.5
P2ry1	0	0	0	0	0	0	0	0	0	0	0
Rap2b	0.0322581	0.266667	0.363636	0	0	0.166667	0.208333	0.27027	0.142857	0.15	0
Arhgef26	0	0	0	0	0	0	0	0	0	0	0
Dhx36	0.0322581	0.2	0.181818	0.285714	0.125	0.0833333	0.208333	0.27027	0.25	0.216667	0.222222
Mme	0	0	0	0	0	0	0	0	0	0	0
Slc33a1	0.0645161	0	0	0	0	0	0.0833333	0.0540541	0	0.0166667	0.0555556
Gmps	0.0322581	0.133333	0.181818	0.285714	0	0.0833333	0.166667	0.243243	0.214286	0.133333	0.222222
Ssr3	0.193548	0.2	0.454545	0	0	0.333333	0.375	0.27027	0.25	0.183333	0.222222
Tiparp	0.0645161	0.0666667	0.272727	0	0	0.0833333	0.291667	0.135135	0.0357143	0.1	0
Lekr1	0	0	0	0	0	0	0	0	0	0	0
Ccnl1	0.16129	0.4	0.636364	0.714286	0.625	0.416667	0.625	0.567568	1.07143	0.666667	0.333333
Rsrc1	0.0645161	0.0666667	0.0909091	0.142857	0	0	0.0833333	0.0540541	0.0357143	0.05	0
Mlf1	0	0	0	0	0	0	0	0	0	0	0
Gfm1	0.0322581	0.0666667	0	0.142857	0	0	0.166667	0.243243	0.107143	0.116667	0.0555556
Lxn	0	0	0	0	0	0	0	0	0	0.0166667	0
Rarres1	0	0	0	0	0	0	0	0	0	0	0
Mfsd1	0.129032	0.2	0.0909091	0.142857	0.375	0.333333	0.208333	0.216216	0.142857	0.133333	0.0555556
Schip1	0	0	0	0	0	0	0	0	0	0	0
Il12a	0	0	0	0	0	0	0.0416667	0	0	0	0
Ift80	0.0967742	0	0.0909091	0	0.125	0	0.25	0.0810811	0.0357143	0.0333333	0
Smc4	0.354839	0.6	0.363636	0.142857	0.25	0.0833333	1	0.783784	0.571429	0.533333	0.444444
Trim59	0	0	0	0	0	0	0	0	0.0357143	0.0666667	0
Kpna4	0.322581	0.266667	0.363636	0.142857	0	0.0833333	0.541667	0.486486	0.357143	0.333333	0.166667
Ppm1l	0.0322581	0	0	0.142857	0	0	0	0	0.0714286	0	0
B3galnt1	0	0	0	0	0	0	0	0	0	0	0
Nmd3	0.129032	0	0	0	0	0	0.166667	0.135135	0.107143	0.1	0.0555556
Pdcd10	0.193548	0.2	0.454545	0	0.125	0.333333	0.333333	0.378378	0.428571	0.483333	0.388889
Serpini1	0	0.0666667	0.0909091	0	0	0	0.0416667	0.027027	0.0357143	0.0666667	0
Golim4	0.0967742	0	0.0909091	0	0	0	0	0.108108	0.142857	0.133333	0.0555556
Rapgef2	0	0	0.272727	0	0	0.166667	0.291667	0.135135	0.214286	0.0833333	0.111111
Fnip2	0	0.0666667	0.0909091	0	0	0	0	0.0540541	0.0357143	0	0
Ppid	0	0	0.0909091	0	0	0	0	0	0	0.0333333	0
Etfdh	0	0	0	0.142857	0.125	0	0.0833333	0.0540541	0.142857	0.0333333	0
Tmem144	0	0	0	0	0	0	0	0	0	0	0
Gask1b	0	0	0	0	0	0	0	0	0	0	0
Pdgfc	0	0	0	0	0	0	0	0	0	0	0
Ctso	0.0967742	0.0666667	0.181818	0.285714	0	0.0833333	0.0416667	0.0540541	0	0.116667	0.166667
Gucy1a1	0	0	0	0	0	0	0	0	0	0	0
Plrg1	0	0.0666667	0.0909091	0	0	0.333333	0.208333	0.027027	0.0714286	0.216667	0
Tlr2	0	0	0.181818	0	0	0	0.0416667	0	0	0.0166667	0
Tmem131l	0.129032	0.133333	0.181818	0	0	0	0.25	0.135135	0.142857	0.25	0
Mnd1	0	0	0	0.142857	0	0	0	0	0	0	0
Trim2	0	0	0	0	0	0	0	0	0	0.0166667	0
Fhdc1	0	0	0	0	0	0	0	0.027027	0	0	0
Arfip1	0	0	0.181818	0	0.125	0	0.208333	0.162162	0.0714286	0.05	0.166667
Tmem154	0.0322581	0.2	0.0909091	0.142857	0	0.0833333	0.0833333	0.027027	0	0.0333333	0.0555556
Fbxw7	0.193548	0.0666667	0	0.142857	0.125	0	0.125	0.135135	0.142857	0.0833333	0
Gatb	0	0	0	0	0	0.0833333	0	0.027027	0.0357143	0.0666667	0.111111
Fam160a1	0	0	0	0	0	0	0	0	0	0	0
Glt28d2	0	0	0	0	0	0	0	0	0	0	0
Sh3d19	0	0	0	0	0	0	0	0	0	0	0
Lrba	0.129032	0	0	0	0	0	0.125	0.189189	0.178571	0.116667	0.166667
Dclk2	0.0322581	0	0	0.285714	0	0	0.0416667	0.108108	0.0357143	0.0166667	0
Cd1d1	0.0645161	0	0	0	0	0	0.0416667	0	0.0714286	0	0
Kirrel	0	0	0	0	0	0	0	0	0	0	0
Fcrls	0	0	0	0	0	0	0	0	0	0	0
Cd5l	0	0	0	0	0	0	0	0	0	0	0
Fcrl1	0.0645161	0.0666667	0.0909091	0.142857	0	0.0833333	0.333333	0.135135	0.0714286	0.05	0
Fcrl5	0.0322581	0	0	0	0	0	0	0	0	0	0
Etv3	0.0645161	0.133333	0	0.142857	0	0.0833333	0.291667	0.0810811	0.285714	0.3	0.166667
ETV3L	0	0	0	0	0	0	0	0	0	0	0
Arhgef11	0	0	0	0	0	0	0.0833333	0	0.0357143	0.05	0
Lrrc71	0	0	0	0	0	0	0	0	0	0	0
Pear1	0.0645161	0.133333	0.181818	0	0	0	0.0833333	0.0810811	0	0.0666667	0.166667
Sh2d2a	0.483871	1.06667	2.36364	3.14286	1.875	1.66667	1.20833	1.89189	2.78571	2.45	3.27778
Prcc	0.129032	0.533333	0.454545	0	0	0.166667	0.875	0.324324	0.464286	0.4	0.388889
Hdgf	0.225806	0.466667	0.363636	0.714286	0.375	0	0.541667	0.405405	0.535714	0.366667	0.5
Isg20l2	0.0645161	0	0	0	0	0	0.0416667	0.135135	0.107143	0.116667	0
Crabp2	0	0	0	0	0	0	0	0	0	0	0
Nes	0	0	0	0	0	0	0	0	0	0	0
Gpatch4	0.0645161	0.2	0.0909091	0	0	0	0.0833333	0.27027	0.107143	0.0666667	0.111111
Naxe	0	0	0	0	0	0	0.0416667	0.027027	0.0357143	0	0
Iqgap3	0.0322581	0	0	0	0	0	0	0	0	0	0
Mef2d	0.129032	0.333333	0.181818	0.142857	0.375	0	0.666667	0.594595	0.464286	0.316667	0.166667
Rhbg	0	0	0	0	0	0	0	0	0	0	0
Tsacc	0	0	0	0	0	0	0	0.027027	0	0.0166667	0
Cct3	0.258065	0.133333	0.363636	0	0.125	0.0833333	0.625	0.27027	0.642857	0.266667	0.277778
Glmp	0.0322581	0.133333	0.181818	0	0.125	0.0833333	0.375	0.351351	0.428571	0.316667	0.222222
Tmem79	0	0	0	0	0	0	0	0	0	0	0
Smg5	0.0645161	0.266667	0	0	0	0	0.458333	0.459459	0.214286	0.366667	0.333333
Paqr6	0	0	0	0	0	0	0	0	0	0	0
Pmf1	0	0	0	0	0	0.0833333	0.166667	0.162162	0.178571	0.0333333	0
Slc25a44	0	0	0	0	0	0	0	0.0810811	0.0357143	0.0833333	0
Sema4a	0.0967742	0.533333	0.272727	0.142857	0	0.166667	0.875	0.540541	0.607143	0.483333	0.166667
Lmna	0.0322581	0	0	0	0	0	0	0.108108	0.0714286	0	0.0555556
Mex3a	0.0645161	0	0	0	0	0	0.0416667	0	0	0.05	0
Lamtor2	0.0967742	0.2	0.0909091	0.714286	0.125	0.166667	0.708333	0.675676	0.392857	0.233333	0.277778
Ubqln4	0	0.133333	0	0	0	0.0833333	0.333333	0.0810811	0.178571	0.1	0.222222
Ssr2	0	0	0.363636	0	0.125	0.0833333	0.125	0.405405	0.214286	0.25	0.111111
Arhgef2	0.129032	0.266667	0.272727	0	0	0.0833333	0.583333	0.351351	0.321429	0.233333	0.277778
Khdc4	0.0967742	0.133333	0.181818	0.142857	0	0.0833333	0.416667	0.189189	0.0714286	0.3	0.111111
Rit1	0.0322581	0.2	0	0	0.125	0	0.166667	0.0810811	0.178571	0	0.0555556
Syt11	0.0322581	0	0	0	0	0	0.0416667	0.108108	0	0.05	0.0555556
Gon4l	0.0645161	0.133333	0.272727	0.857143	0.125	0.166667	0.166667	0.216216	0.214286	0.166667	0
Msto1	0.0322581	0	0	0	0	0	0.0416667	0.0540541	0.142857	0.0166667	0.0555556
Dap3	0.0645161	0.2	0	0.142857	0	0.0833333	0.125	0.324324	0.142857	0.133333	0.111111
Ash1l	0.0645161	0.2	0.0909091	0	0.375	0.25	0.5	0.405405	0.107143	0.15	0.0555556
Rusc1	0	0.0666667	0	0	0	0	0.0833333	0.135135	0.142857	0.133333	0
Fdps	0.0645161	0	0.0909091	0.142857	0	0	0.0833333	0.0540541	0.0357143	0.0333333	0.0555556
Hcn3	0	0	0	0	0	0	0	0	0	0	0.0555556
Clk2	0.129032	0.333333	0.0909091	0.428571	0	0.0833333	0.416667	0.243243	0.285714	0.283333	0
Scamp3	0.129032	0.333333	0.272727	0.142857	0.375	0	0.5	0.216216	0.642857	0.383333	0.166667
Fam189b	0.0967742	0.0666667	0	0	0	0.166667	0.125	0.0810811	0.142857	0.0166667	0
Gba	0	0.0666667	0	0.142857	0	0	0.0416667	0.0540541	0.107143	0.0333333	0
Mtx1	0	0	0.0909091	0	0	0	0.125	0.0540541	0.107143	0.0166667	0.111111
Thbs3	0	0	0	0	0	0	0	0	0	0.0333333	0
Muc1	0	0	0	0	0	0	0	0	0	0	0
Trim46	0	0	0	0	0	0	0	0	0	0.0166667	0
Krtcap2	0.0322581	0	0	0	0	0	0.166667	0.243243	0.428571	0.25	0
Dpm3	0.129032	0.2	0.181818	0.285714	0	0.166667	0.25	0.27027	0.178571	0.15	0.166667
Slc50a1	0	0.133333	0	0	0	0	0.291667	0.108108	0.142857	0.183333	0.0555556
Efna1	0	0	0	0	0	0	0	0	0	0	0
Efna4	0	0	0	0	0	0	0	0	0	0	0
Adam15	0	0	0	0	0	0	0	0	0	0	0.0555556
Zbtb7b	0.0967742	0.133333	0.0909091	0.142857	0	0	0.25	0.189189	0.0714286	0.0333333	0
Flad1	0.0322581	0	0	0	0.125	0	0.125	0.108108	0.0714286	0.15	0.0555556
Cks1b	0	0	0	0	0	0	0	0	0	0	0
Shc1	0.0322581	0.133333	0	0	0	0.166667	0.166667	0.189189	0.178571	0.05	0.111111
Pygo2	0	0.133333	0.0909091	0	0	0.166667	0.0833333	0.216216	0.25	0.0666667	0
Pbxip1	0.0645161	0.0666667	0	0	0.125	0.166667	0.291667	0.216216	0.107143	0.183333	0.166667
Pmvk	0.0645161	0.0666667	0.0909091	0	0.125	0	0.166667	0.162162	0.178571	0.0833333	0
Kcnn3	0	0	0	0	0	0	0	0	0	0	0
Adar	0.0967742	0.133333	0.181818	0.571429	0.125	0.0833333	0.5	0.756757	0.678571	0.4	0.333333
Chrnb2	0.0322581	0	0	0	0	0	0	0.027027	0.107143	0	0
Ube2q1	0.0322581	0.133333	0.272727	0	0	0.166667	0.5	0.243243	0.285714	0.233333	0.166667
She	0	0	0	0	0	0	0.0416667	0	0	0.0166667	0.0555556
Il6ra	0.0322581	0.266667	0	0.142857	0	0	0.375	0.486486	0.321429	0.25	0.277778
Atp8b2	0.0322581	0	0.181818	0.142857	0	0	0.375	0.297297	0.178571	0.116667	0.0555556
Hax1	0.0645161	0	0	0	0	0	0.0416667	0.135135	0.0714286	0.116667	0
Ubap2l	0.0967742	0.266667	0.363636	0.142857	0	0.166667	0.458333	0.189189	0.214286	0.2	0.0555556
Nup210l	0	0	0	0	0	0	0	0	0	0	0
Rab13	0	0	0	0	0	0	0	0	0	0	0
Jtb	0.0967742	0.0666667	0.272727	0.142857	0.125	0.25	0.291667	0.216216	0.142857	0.166667	0.111111
Slc39a1	0.129032	0.2	0.454545	0.142857	0.125	0.166667	0.416667	0.27027	0.214286	0.3	0.222222
Crtc2	0.0322581	0.2	0.0909091	0	0	0	0.291667	0.27027	0.321429	0.2	0.166667
Dennd4b	0.129032	0.133333	0	0	0	0.0833333	0.25	0.216216	0.142857	0.15	0.111111
Gatad2b	0.193548	0.133333	0.181818	0.142857	0.625	0.0833333	0.583333	0.459459	0.678571	0.183333	0.222222
Slc27a3	0	0	0	0	0	0	0	0	0	0	0
Ints3	0.0645161	0.0666667	0.0909091	0	0	0.0833333	0.125	0.162162	0.321429	0.116667	0.0555556
Npr1	0	0	0	0	0	0	0	0	0	0	0
Ilf2	0.0645161	0	0.0909091	0	0	0	0.375	0.189189	0.142857	0.183333	0.277778
Snapin	0.0322581	0.133333	0	0	0	0	0.375	0.0810811	0.178571	0.0833333	0.0555556
Chtop	0.193548	0.333333	0.454545	0.142857	0.25	0.166667	0.75	0.513514	0.75	0.316667	0.555556
S100a1	0	0	0.0909091	0	0.125	0	0	0	0	0.0333333	0
S100a13	0.16129	0.0666667	0.272727	0	0	0.0833333	0.291667	0.378378	1	0.633333	0.666667
S100a14	0	0	0.181818	0	0	0	0	0.027027	0	0	0
S100a16	0	0	0	0	0	0	0	0	0	0	0
S100a4	0.0322581	0.0666667	0.0909091	0	0.125	0.0833333	0	0.027027	0	0.1	0.111111
S100a5	0	0	0	0	0	0	0	0	0	0	0
S100a6	0	0	0.0909091	0	0	0	0.0416667	0	0.0714286	0.0166667	0.0555556
S100a8	0.0645161	0	0.0909091	0	0	0.25	0.0416667	0.0810811	0.0714286	0.1	0
S100a9	0.0322581	0	0	0	0	0.0833333	0.25	0.027027	0.0714286	0.0666667	0.111111
Tchh	0	0	0	0	0	0	0	0	0	0	0
S100a11	0.0322581	0.133333	0.0909091	0	0.25	0.0833333	0.416667	0.324324	0.25	0.116667	0.111111
S100a10	0.290323	0.2	0.181818	0.142857	0	0.166667	0.666667	0.378378	0.428571	0.366667	0.0555556
Them4	0	0	0	0	0	0.0833333	0.0416667	0	0	0	0
Rorc	0	0	0	0	0	0	0	0	0	0	0
Tdrkh	0	0	0	0	0	0	0	0	0	0	0
Snx27	0.0645161	0	0	0.285714	0	0	0.0833333	0.108108	0.0714286	0.1	0.111111
Tuft1	0	0.0666667	0	0	0	0	0	0	0	0.0333333	0
Cgn	0	0	0	0	0	0	0	0	0	0	0
Pogz	0.0645161	0.2	0.0909091	0.142857	0	0	0.416667	0.216216	0.142857	0.15	0.166667
Psmb4	0.0322581	0.133333	0	0	0	0	0.0416667	0.0810811	0.107143	0.0666667	0
Selenbp1	0	0	0	0	0	0	0	0	0	0	0
Rfx5	0.0322581	0	0	0	0	0	0.125	0.027027	0.0357143	0.0333333	0.111111
Pi4kb	0	0	0	0	0	0	0.0416667	0	0.0357143	0	0
Zfp687	0	0	0.0909091	0	0.125	0.0833333	0.291667	0.0810811	0.0714286	0.15	0.0555556
Psmd4	0.0645161	0.133333	0.0909091	0	0	0	0.291667	0.135135	0.285714	0.283333	0.166667
Pip5k1a	0	0.0666667	0	0	0	0.0833333	0.125	0.0540541	0.107143	0.05	0
Vps72	0	0.0666667	0	0	0	0.0833333	0.0833333	0.135135	0.142857	0.116667	0.0555556
Tmod4	0	0	0	0	0	0	0.0416667	0	0	0.0333333	0
Scnm1	0.0322581	0.2	0.0909091	0	0	0	0.125	0.0540541	0.0714286	0.05	0.111111
Lysmd1	0	0	0	0	0	0	0	0.135135	0	0.0333333	0
Tnfaip8l2	0.0645161	0.2	0	0	0.125	0	0.375	0.135135	0.214286	0.0833333	0.0555556
Sema6c	0	0	0	0	0	0	0.0416667	0	0	0	0
Gabpb2	0.16129	0.266667	0.272727	0.142857	0	0.166667	0.541667	0.432432	0.178571	0.183333	0.333333
Mllt11	0	0	0	0	0	0	0.125	0.027027	0.0357143	0.0166667	0
Cdc42se1	0.290323	0.533333	0.363636	0.428571	0	0.166667	1.08333	0.756757	0.678571	0.616667	0.222222
Bnipl	0	0	0	0	0	0	0	0	0	0	0
Prune1	0	0	0	0	0	0.0833333	0.0833333	0.027027	0	0.0333333	0
Mindy1	0	0.0666667	0	0	0	0	0.0833333	0.108108	0	0.0666667	0
Anxa9	0	0	0	0	0	0	0	0	0	0	0
Cers2	0.0322581	0.2	0.272727	0	0.125	0	0.458333	0.27027	0.285714	0.233333	0.111111
Setdb1	0.0645161	0.0666667	0	0	0	0	0.125	0.0810811	0.142857	0.0333333	0.0555556
Arnt	0.0322581	0	0.0909091	0.285714	0	0	0.166667	0.243243	0.142857	0.1	0
Ctsk	0	0	0	0	0	0	0	0	0.0714286	0.0333333	0
Ctss	0.548387	1	0.727273	0.714286	0.375	0.166667	1.66667	1.54054	1.03571	1.28333	0.888889
Golph3l	0	0	0	0	0	0	0.125	0.027027	0	0.05	0
Ensa	0.0967742	0.266667	0.272727	0	0.125	0.0833333	0.166667	0.135135	0.178571	0.233333	0.166667
Mcl1	1.22581	1.6	1.63636	1.57143	1.125	0.666667	3.29167	2.62162	1.75	1.93333	1.16667
Adamtsl4	0	0.133333	0	0	0	0	0	0.0540541	0.0357143	0.0166667	0
Ecm1	0	0	0	0	0	0	0.0833333	0.0810811	0.392857	0.0833333	0.0555556
Tars2	0.0967742	0.2	0.0909091	0.285714	0	0.416667	0.25	0.216216	0.25	0.1	0
Rprd2	0.0967742	0.0666667	0.0909091	0	0	0	0.458333	0.378378	0.428571	0.366667	0.222222
Prpf3	0.0967742	0	0.181818	0	0.25	0	0.0833333	0.135135	0.178571	0.0833333	0
Ciart	0	0	0	0	0	0	0	0.0810811	0.107143	0.0333333	0
BC028528	0	0	0	0	0	0	0	0	0	0	0
Aph1a	0.0645161	0.2	0.0909091	0.142857	0	0.25	0.375	0.189189	0.25	0.3	0.111111
Car14	0	0	0	0	0	0	0	0	0	0	0
Anp32e	0.387097	0.733333	0.363636	0.857143	0.25	0.583333	1.04167	1.10811	0.785714	0.6	0.444444
Plekho1	0.0967742	0.133333	0.0909091	0.142857	0	0.0833333	0.583333	0.27027	0.321429	0.166667	0.277778
Vps45	0	0.0666667	0.0909091	0	0	0	0.125	0.027027	0	0.0833333	0
Otud7b	0.0322581	0	0	0	0	0	0.166667	0.0810811	0.142857	0.05	0
Mtmr11	0	0	0	0	0	0	0	0	0	0	0
Sf3b4	0.0322581	0	0.0909091	0.142857	0.125	0.0833333	0.208333	0.324324	0.0714286	0.216667	0.166667
Sv2a	0	0	0.0909091	0	0	0	0.0416667	0	0	0.0333333	0
Bola1	0	0	0	0	0	0	0.125	0.108108	0	0.0833333	0.0555556
Hist2h2be	0	0	0	0	0	0	0	0	0	0.0166667	0
Hist2h2aa1	0	0	0	0	0	0	0	0	0	0	0
Hist2h3c1	0	0	0	0	0	0	0.0416667	0.027027	0	0	0.0555556
Hist2h4	0	0	0	0	0	0	0.0833333	0	0.0357143	0.0166667	0
Fcgr1	0	0	0	0	0	0	0	0	0	0	0
Txnip	0.935484	3.06667	2.81818	1.85714	1.125	0.333333	7.75	2.91892	5.10714	4.83333	3.55556
Polr3gl	0.0322581	0.133333	0	0.428571	0	0	0.291667	0.0810811	0.107143	0.116667	0.166667
Lix1l	0	0	0	0	0	0	0	0	0	0	0
Rbm8a	0	0.133333	0.0909091	0	0	0	0.0833333	0.0540541	0.0357143	0.05	0.0555556
Pex11b	0.0322581	0	0	0	0	0	0.0833333	0.0810811	0.0357143	0.0333333	0.0555556
Itga10	0.0322581	0	0	0	0	0	0	0	0	0.0166667	0
Ankrd35	0	0	0	0	0	0	0	0	0	0	0
Pias3	0	0	0	0	0	0	0.0416667	0.0540541	0.0714286	0.05	0
Nudt17	0	0	0	0	0	0	0.0833333	0	0	0	0
Polr3c	0.0322581	0.133333	0.0909091	0.285714	0.125	0.166667	0.25	0.216216	0.107143	0.216667	0.0555556
Rnf115	0.0645161	0	0.0909091	0.142857	0	0	0.333333	0.0810811	0.107143	0.2	0.111111
Cd160	0.0322581	0	0	0	0	0	0	0	0.142857	0.0333333	0
Pdzk1	0	0	0	0	0	0	0	0	0	0	0
Gpr89	0	0	0	0	0	0	0.0833333	0.0810811	0.0714286	0.0333333	0.0555556
Gja5	0	0	0	0	0	0	0	0	0	0	0
Acp6	0.0322581	0	0	0	0	0	0.166667	0.108108	0.0714286	0.183333	0
Bcl9	0.0322581	0.133333	0	0	0	0	0.0416667	0	0.0357143	0.0666667	0
Chd1l	0.225806	0.0666667	0.0909091	0.428571	0.125	0.0833333	0.125	0.216216	0.142857	0.1	0.111111
Fmo5	0	0	0	0	0.125	0	0	0.027027	0	0	0.0555556
Prkab2	0	0.0666667	0	0	0	0	0	0.0540541	0	0.0333333	0
Pde4dip	0.0322581	0	0	0	0	0	0.208333	0.108108	0.178571	0.1	0.0555556
Sec22b	0.0645161	0.0666667	0	0.285714	0.125	0.0833333	0.25	0.162162	0.214286	0.166667	0
Notch2	0.0967742	0.2	0.181818	0	0	0	0.333333	0.216216	0.214286	0.133333	0.0555556
Adam30	0	0	0	0	0	0	0.0416667	0	0	0	0
Phgdh	0	0.0666667	0	0	0	0	0	0.135135	0.142857	0.1	0.0555556
Zfp697	0	0	0	0	0	0	0	0	0	0	0
Wars2	0	0	0	0.142857	0	0	0	0.0810811	0	0.0166667	0
Wdr3	0.0967742	0.0666667	0	0	0	0	0.125	0.0810811	0.0357143	0.05	0.0555556
Gdap2	0	0	0	0.285714	0	0	0.125	0.0540541	0.0714286	0.133333	0.0555556
Tent5c	0.0967742	0.333333	0.0909091	0	0	0	0.5	0.297297	0.285714	0.166667	0.388889
Man1a2	0.193548	0.2	0.181818	0.285714	0	0	0.25	0.378378	0.321429	0.2	0.166667
Trim45	0	0	0	0	0	0	0	0.027027	0	0	0
Ttf2	0	0.0666667	0	0	0	0	0.125	0.027027	0.0357143	0.05	0
Cd101	0	0	0	0	0	0	0.0833333	0	0	0	0
Ptgfrn	0	0	0	0	0	0	0	0	0	0	0
Cd2	1.12903	0.8	0.545455	0.428571	0.5	0.666667	2	1.40541	1.35714	1.05	1.22222
Igsf3	0	0	0	0	0	0	0	0.027027	0.0357143	0.0166667	0
Atp1a1	0.322581	0.4	0.272727	0.571429	0.25	0.25	1.79167	1.43243	0.928571	0.966667	0.555556
Mab21l3	0	0	0	0	0	0	0	0	0	0	0
Slc22a15	0	0	0.0909091	0	0	0.0833333	0	0	0	0	0
Tspan2	0	0	0	0	0	0	0	0.0540541	0	0.0166667	0
Sike1	0.290323	0.2	0.181818	0.142857	0	0	0.333333	0.432432	0.142857	0.15	0.166667
Csde1	0.0322581	0	0	0.142857	0	0.166667	0.166667	0.0540541	0.107143	0.05	0
Nras	0.0645161	0.2	0	0	0	0.0833333	0.375	0.135135	0.214286	0.15	0.333333
Ampd1	0.0322581	0	0	0	0	0	0	0	0	0	0
Dennd2c	0	0	0	0	0	0	0	0	0	0	0
Bcas2	0.258065	0.4	0.0909091	0.571429	0.125	0.25	0.333333	0.378378	0.357143	0.366667	0.5
Trim33	0.0967742	0	0	0	0.125	0	0.0833333	0.243243	0.178571	0.1	0
Hipk1	0.258065	0.2	0.363636	0	0.125	0.0833333	0.875	0.783784	0.714286	0.266667	0.722222
Dclre1b	0	0	0	0	0	0	0	0	0	0.0166667	0
Ap4b1	0	0	0.0909091	0	0	0.0833333	0.0833333	0.0540541	0.0714286	0.0666667	0.0555556
Bcl2l15	0	0	0	0	0	0	0	0	0	0.0166667	0
Ptpn22	0.806452	1	1.27273	0.571429	0.875	1.16667	1.16667	0.972973	1.03571	0.616667	1.11111
Rsbn1	0.129032	0.4	0.0909091	0	0	0	0.458333	0.0810811	0.107143	0.216667	0.277778
Phtf1	0.0322581	0.133333	0.0909091	0.142857	0.25	0.416667	0.166667	0.162162	0	0.116667	0.0555556
Magi3	0	0	0	0	0	0	0.0416667	0.027027	0	0	0
Lrig2	0.0322581	0.2	0	0	0.125	0.0833333	0.0416667	0.027027	0.142857	0.0833333	0
Slc16a1	0.225806	0.0666667	0	0	0.125	0	0.166667	0.162162	0.107143	0.0666667	0.166667
Tafa3	0.0322581	0.0666667	0.181818	0	0	0	0	0.162162	0.0714286	0.0166667	0
Ppm1j	0.0322581	0.0666667	0	0	0	0.0833333	0.0416667	0.0540541	0.107143	0.133333	0.111111
Rhoc	0	0.0666667	0.0909091	0	0	0	0	0	0.107143	0.0333333	0
Mov10	0.0645161	0.0666667	0	0.285714	0.125	0.0833333	0.125	0.621622	0.5	0.183333	0.277778
Capza1	0.0322581	0.0666667	0.181818	0	0	0	0.291667	0.243243	0.392857	0.233333	0.111111
St7l	0.0322581	0	0	0	0.125	0	0.0416667	0.0810811	0	0	0.0555556
Wnt2b	0	0	0	0	0	0	0	0	0	0	0
Cttnbp2nl	0	0	0	0	0	0	0	0	0	0	0
Ddx20	0.0322581	0	0	0	0	0	0	0.027027	0.0357143	0.05	0
Inka2	0	0	0	0	0	0	0	0	0	0	0
Rap1a	0.129032	0.0666667	0.363636	0.142857	0.125	0.0833333	0.333333	0.216216	0.428571	0.316667	0.0555556
Adora3	0.0322581	0	0	0	0	0	0	0	0	0	0
Atp5f1	0.0645161	0.2	0.272727	0.428571	0.125	0	0.291667	0.405405	0.214286	0.133333	0.166667
Wdr77	0	0.133333	0	0	0	0	0.25	0.0810811	0.0357143	0.05	0
Ovgp1	0	0	0	0	0	0	0.0416667	0	0.0357143	0.0166667	0
Pifo	0	0	0	0	0	0	0	0	0	0	0
Chil5	0	0.0666667	0	0	0	0	0.0416667	0	0	0	0
Chia1	0	0	0	0	0	0	0	0	0	0	0
Chil3	0.354839	0.733333	0.272727	0.285714	0	0.166667	0	0.405405	0.25	0.233333	0.166667
Chil4	0	0	0	0	0	0	0	0	0	0	0
Dennd2d	0.0322581	0.0666667	0	0.142857	0	0	0.333333	0.189189	0.25	0.1	0.166667
Cept1	0.0645161	0	0.0909091	0.285714	0.25	0	0.208333	0.162162	0.107143	0.133333	0
Dram2	0.0322581	0.0666667	0	0	0	0	0.0833333	0	0.0357143	0.0166667	0
Lrif1	0	0.0666667	0	0	0	0.0833333	0.0416667	0	0.107143	0.0333333	0
Cd53	0.677419	0.466667	1	0.714286	0.375	0.666667	1.95833	1.43243	1.57143	1.18333	1.22222
Kcna3	0.0645161	0	0.0909091	0.142857	0	0	0.0833333	0.0540541	0.0357143	0.116667	0.111111
Kcna2	0.0322581	0.0666667	0	0	0	0	0.166667	0	0.0357143	0	0.0555556
Cym	0	0	0	0	0	0	0	0	0	0	0
Lamtor5	0.0967742	0.0666667	0.0909091	0.142857	0	0	0.0416667	0.162162	0.107143	0.116667	0.166667
Slc16a4	0	0	0	0	0	0	0	0	0	0	0
Rbm15	0.0645161	0.2	0.0909091	0	0	0	0.0416667	0.135135	0.107143	0.15	0.111111
Strip1	0	0	0.0909091	0.142857	0	0	0	0.0810811	0.142857	0.0833333	0.0555556
Ahcyl1	0	0.0666667	0.0909091	0.142857	0.125	0.166667	0.416667	0.216216	0.107143	0.25	0
Csf1	0	0	0	0	0	0	0	0	0	0	0
Gstm5	0	0	0	0	0	0	0	0	0	0	0
Gstm2	0	0	0	0	0	0	0	0	0	0	0
Gstm1	0	0	0	0	0	0	0	0.027027	0	0	0
Gstm4	0	0	0	0	0	0	0.0416667	0	0	0	0
Ampd2	0.0322581	0.0666667	0	0.142857	0	0	0.125	0.108108	0	0.116667	0
Gnai3	0.258065	0.2	0	0.142857	0	0.0833333	0.708333	0.243243	0.428571	0.433333	0.166667
Amigo1	0	0	0	0	0	0	0	0.027027	0	0	0
Cyb561d1	0.0322581	0.0666667	0.0909091	0	0	0	0.125	0.0810811	0.0714286	0.1	0.111111
Atxn7l2	0	0	0.0909091	0	0	0	0.125	0.027027	0.0357143	0.0833333	0.0555556
Psma5	0.0645161	0.2	0	0	0	0.166667	0.25	0.297297	0.214286	0.133333	0.166667
Sort1	0	0	0	0	0	0.0833333	0	0	0	0	0
Psrc1	0	0	0	0	0	0	0	0	0	0	0
Celsr2	0	0	0	0	0	0	0	0	0	0.0166667	0
Sars	0.451613	0	0.363636	0.428571	0.25	0.0833333	1	0.72973	0.892857	0.466667	0.222222
Tmem167b	0.0967742	0.2	0	0	0.125	0	0.416667	0.297297	0.107143	0.283333	0.333333
Taf13	0.0645161	0	0	0	0	0	0.0416667	0.0810811	0	0	0
Wdr47	0.0645161	0	0.0909091	0.142857	0	0	0	0.0540541	0.0714286	0.0333333	0
Clcc1	0.0645161	0	0	0	0	0	0.25	0.0540541	0.178571	0.0666667	0.0555556
Gpsm2	0.0322581	0.133333	0	0	0	0	0	0.027027	0.0714286	0.0333333	0.0555556
Prpf38b	0.258065	0.666667	0.454545	0	0.375	0.25	1.16667	0.891892	0.892857	0.733333	0.5
Fam102b	0.0645161	0	0	0	0	0	0.0416667	0.108108	0.0357143	0.0166667	0
Slc25a24	0.0322581	0	0	0	0	0	0	0	0.0714286	0.0166667	0
Vav3	0.0645161	0	0	0	0	0	0	0	0.0714286	0	0
Prmt6	0	0.2	0.0909091	0.285714	0	0.0833333	0.25	0.135135	0.214286	0.0666667	0.111111
Amy1	0	0	0	0	0	0	0.0416667	0	0	0	0
Rnpc3	0	0	0	0.142857	0	0	0.125	0.108108	0.0714286	0.0333333	0.0555556
S1pr1	0.193548	0.266667	0.181818	0	0.25	0	1.125	0.405405	0.285714	0.366667	0.166667
Dph5	0.0967742	0	0.363636	0	0.25	0	0.625	0.405405	0.25	0.533333	0.277778
Slc30a7	0.0967742	0.266667	0.181818	0	0	0	0.166667	0.189189	0.178571	0.15	0.277778
Extl2	0	0	0	0	0	0	0	0	0	0.0166667	0
Vcam1	0	0	0	0	0	0	0	0	0	0	0
Cdc14a	0	0.0666667	0.0909091	0	0	0	0.0833333	0.0810811	0	0.0333333	0
Rtca	0.0967742	0	0.0909091	0	0	0	0.125	0.243243	0.142857	0.233333	0.388889
Dbt	0	0	0	0	0.125	0	0	0	0	0.0666667	0.0555556
Trmt13	0	0	0	0	0	0	0.125	0.135135	0.142857	0.05	0.0555556
Sass6	0	0	0	0	0	0	0.0416667	0.027027	0.0357143	0.0333333	0.111111
Mfsd14a	0.0967742	0.0666667	0	0	0.125	0	0.0416667	0.0540541	0.0714286	0.0833333	0.0555556
Slc35a3	0	0	0.0909091	0	0	0	0.0833333	0.108108	0.0714286	0.15	0.111111
Agl	0.0322581	0	0	0	0	0	0.0416667	0.0540541	0	0	0
Frrs1	0.0645161	0	0.0909091	0	0.125	0	0.125	0.108108	0.0714286	0	0
Palmd	0	0	0	0	0	0	0	0	0	0	0
Snx7	0	0	0	0	0	0	0	0	0	0	0
Ptbp2	0.258065	0.133333	0.181818	0.142857	0.125	0.333333	0.333333	0.405405	0.571429	0.183333	0.333333
Rwdd3	0	0	0	0	0	0	0	0.027027	0	0	0
Alg14	0.129032	0.133333	0	0	0	0	0.0416667	0.0540541	0.0357143	0.0833333	0.111111
Cnn3	0	0.0666667	0.272727	0	0	0.0833333	0.208333	0.162162	0.0357143	0.05	0
Slc44a3	0	0	0	0	0	0	0	0	0	0	0
F3	0	0	0	0	0	0	0	0	0	0.0166667	0
Abcd3	0	0	0	0	0	0	0	0.108108	0.0714286	0	0
Arhgap29	0	0	0	0	0	0	0	0.027027	0	0	0
Gclm	0.0967742	0	0	0	0	0	0.0416667	0.0810811	0.0714286	0.0333333	0
Dnttip2	0.0322581	0	0	0	0.125	0.0833333	0.25	0.162162	0.178571	0.15	0.0555556
Bcar3	0.0645161	0	0	0	0	0	0.25	0.135135	0.0357143	0.0833333	0
Fnbp1l	0	0	0	0	0	0	0	0	0	0.0333333	0
Pde5a	0	0	0	0	0	0	0	0.027027	0	0	0
Usp53	0.0645161	0.133333	0	0	0	0	0.0416667	0.027027	0	0.15	0
Synpo2	0	0	0	0	0	0	0	0	0	0	0
Sec24d	0	0	0.0909091	0	0	0	0	0	0	0.0166667	0
Mettl14	0	0	0	0.142857	0	0	0	0	0.107143	0.0666667	0
Prss12	0.0322581	0	0	0	0	0	0.0416667	0.0810811	0.0357143	0.0333333	0
Camk2d	0.387097	0.4	0.272727	0.285714	0.125	0.166667	0.583333	0.513514	0.285714	0.5	0.666667
Ank2	0	0	0	0	0	0	0	0	0	0	0
Larp7	0.129032	0.133333	0.0909091	0.428571	0	0	0.25	0.27027	0.321429	0.133333	0.111111
Zgrf1	0	0.0666667	0	0	0	0	0	0	0.0714286	0	0
Alpk1	0	0	0	0	0	0	0	0	0	0	0
Tifa	0	0	0	0.142857	0	0	0.0416667	0.027027	0	0	0
Ap1ar	0.0645161	0.333333	0.0909091	0.142857	0	0.166667	0.416667	0.324324	0.214286	0.233333	0.166667
Fam241a	0.258065	0.333333	0.545455	0.142857	0.375	0.25	0.833333	0.405405	0.464286	0.483333	0.222222
Pitx2	0	0	0	0	0	0	0	0	0	0	0
Enpep	0	0	0	0	0	0	0	0	0	0	0
Elovl6	0.0322581	0	0	0	0	0	0.0416667	0.027027	0	0.0166667	0.111111
Egf	0	0	0	0	0	0	0	0	0.0357143	0	0.0555556
Rrh	0	0	0	0	0	0	0	0	0	0.0166667	0
Gar1	0.193548	0.266667	0.272727	0.428571	0.125	0.166667	0.666667	0.540541	0.285714	0.133333	0.166667
Pla2g12a	0.0645161	0	0.0909091	0.142857	0	0.166667	0.0416667	0	0.0714286	0.0833333	0.0555556
Casp6	0.0322581	0	0.0909091	0	0	0.0833333	0.166667	0.0540541	0.107143	0.0333333	0.0555556
Mcub	0	0	0	0	0	0	0	0	0	0.0166667	0
Sec24b	0.0967742	0.133333	0.0909091	0.285714	0	0	0.416667	0.189189	0.25	0.233333	0.111111
Ostc	0.0645161	0.133333	0.181818	0	0	0.25	0.291667	0.297297	0.357143	0.266667	0.166667
Lef1	0.677419	0.666667	0.545455	0.714286	0.125	0.333333	2.16667	1.08108	1.42857	1.26667	0.5
Hadh	0.0322581	0.0666667	0	0.285714	0	0	0.25	0.0540541	0.0714286	0.0666667	0.222222
Cyp2u1	0	0	0	0	0	0	0	0	0	0	0
Sgms2	0	0	0	0	0	0	0	0	0	0	0
Papss1	0.0967742	0.266667	0.181818	0.285714	0.125	0	0.125	0.0810811	0.142857	0.1	0.166667
Aimp1	0.0967742	0.2	0.272727	0.285714	0	0.0833333	0.291667	0.459459	0.285714	0.416667	0.111111
Tbck	0	0.0666667	0	0	0	0	0.0416667	0.0810811	0	0.05	0
Npnt	0	0	0	0	0	0	0	0	0	0	0
Gstcd	0.0322581	0	0	0	0	0	0.0833333	0	0.107143	0.0666667	0.0555556
Ints12	0.0322581	0	0	0	0	0.0833333	0.0833333	0.0810811	0.0714286	0	0
Arhgef38	0	0	0	0	0	0	0	0	0	0	0
Ppa2	0.0322581	0	0.0909091	0	0	0.0833333	0	0.108108	0.0714286	0.116667	0.0555556
Tet2	0	0	0	0	0	0	0.25	0.027027	0.107143	0.0666667	0
Cenpe	0	0	0	0	0	0	0	0.027027	0.0714286	0	0
Cisd2	0.16129	0.133333	0.272727	0.142857	0.25	0.0833333	0.375	0.27027	0.214286	0.133333	0.0555556
Ube2d3	0.0322581	0.0666667	0.0909091	0	0	0	0.208333	0.162162	0.107143	0.133333	0.222222
Manba	0	0	0	0	0	0.25	0.0416667	0	0.0714286	0.05	0
Nfkb1	0.354839	0.266667	0.454545	1.28571	0	0.5	0.833333	0.783784	0.714286	0.583333	0.944444
Slc39a8	0.0322581	0	0	0	0	0	0	0.0540541	0	0.0333333	0.0555556
Bank1	0.0967742	0.0666667	0.0909091	0.285714	0	0	0.708333	0.27027	0.0357143	0.0833333	0
Ppp3ca	0.0967742	0.2	0.545455	0	0	0.166667	0.541667	0.513514	0.25	0.333333	0.222222
Emcn	0	0	0	0	0	0	0	0	0	0	0
H2afz	0.290323	0.333333	0.181818	0.285714	0.25	0.25	0.416667	0.405405	0.25	0.416667	0.222222
Dnajb14	0	0.0666667	0	0	0	0	0	0.027027	0.0714286	0.0333333	0
Lamtor3	0.0322581	0.333333	0	0	0	0.166667	0.166667	0.162162	0.142857	0.2	0
Dapp1	0.0322581	0	0.0909091	0.142857	0	0	0.125	0.297297	0.178571	0.133333	0.166667
Trmt10a	0.0322581	0	0	0.285714	0	0	0.0416667	0.0540541	0.107143	0.0333333	0.0555556
Adh1	0	0	0	0	0	0	0	0	0	0	0
Adh5	0	0.2	0.0909091	0.142857	0.125	0	0.375	0.216216	0.392857	0.283333	0.111111
Metap1	0.0322581	0.133333	0	0	0.125	0	0.166667	0.162162	0.107143	0.116667	0.111111
Eif4e	0.129032	0.133333	0.0909091	0	0.25	0.0833333	0.291667	0.189189	0.214286	0.166667	0.111111
Tspan5	0	0	0	0.428571	0	0.0833333	0.166667	0.0540541	0.0357143	0.15	0
Rap1gds1	0.129032	0.133333	0.272727	0.142857	0	0	0.25	0.513514	0.357143	0.266667	0.222222
Pdlim5	0.0967742	0	0	0	0	0.166667	0.291667	0.135135	0.107143	0.15	0.0555556
Gbp5	0.0645161	0.0666667	0	0.285714	0.125	0	0	0.0810811	0.0714286	0.0666667	0.111111
Gbp7	0.0967742	0	0	0.142857	0.125	0.0833333	0.0416667	0.162162	0.321429	0.116667	0.388889
Gbp3	0.0645161	0	0	0.142857	0	0.0833333	0.0416667	0.0810811	0.107143	0.133333	0.0555556
Gbp2b	0	0	0	0	0	0	0	0	0	0	0
Gbp2	0.0967742	0.2	0.181818	0.571429	0.25	0.333333	0.291667	0.567568	0.75	0.366667	0.666667
Kyat3	0	0	0	0.142857	0	0	0.0416667	0.027027	0	0.05	0.0555556
Gtf2b	0	0.0666667	0.0909091	0.142857	0	0	0.333333	0	0.178571	0.0333333	0
Pkn2	0.0322581	0.0666667	0.0909091	0	0.125	0.166667	0.333333	0.216216	0.392857	0.1	0.111111
Lmo4	0.129032	0.2	0.0909091	0	0.125	0.166667	0.25	0.108108	0.142857	0.1	0.0555556
Hs2st1	0.0322581	0	0	0	0	0	0.0416667	0	0.142857	0	0.0555556
Selenof	0.0645161	0	0	0	0	0.0833333	0.25	0.027027	0.214286	0.116667	0.222222
Sh3glb1	0.225806	0.2	0.0909091	0.428571	0	0.166667	0.375	0.297297	0.357143	0.266667	0.166667
Odf2l	0	0	0	0	0	0	0	0	0	0.0333333	0
Znhit6	0.0645161	0.133333	0	0	0	0	0.125	0.0540541	0.107143	0.0833333	0.111111
Ccn1	0	0	0	0	0	0	0	0	0	0	0
Ddah1	0	0	0	0	0	0	0	0	0	0	0
Bcl10	0.0645161	0.133333	0.0909091	0	0.125	0	0.25	0.162162	0.142857	0.1	0.166667
Syde2	0	0	0	0	0	0.166667	0.0416667	0.027027	0	0	0
Mcoln3	0	0	0	0	0	0	0.0416667	0	0	0	0
Mcoln2	0.0322581	0	0	0	0	0	0.0416667	0	0	0.0166667	0
Ssx2ip	0	0	0	0	0	0	0.0416667	0.0540541	0	0	0
Ctbs	0	0.0666667	0.0909091	0	0	0	0.0416667	0.027027	0	0.0166667	0
Spata1	0	0	0	0	0	0	0	0	0.0357143	0	0.0555556
Gng5	0	0	0	0	0	0	0.0833333	0.135135	0	0.05	0
Rpf1	0.225806	0.466667	0	0.428571	0.125	0.166667	1	0.378378	0.464286	0.466667	0.5
Dnase2b	0	0	0	0	0	0	0	0	0	0	0
Samd13	0	0	0	0	0	0	0	0	0	0	0
Prkacb	0.129032	0	0.0909091	0.142857	0.25	0.25	0.958333	0.405405	0.607143	0.233333	0.222222
Adgrl2	0	0	0	0	0	0	0	0	0	0.0166667	0
Adgrl4	0	0	0	0	0	0	0	0	0	0	0
Ifi44	0	0	0	0	0	0	0	0	0	0	0.111111
Dnajb4	0.225806	0.133333	0.181818	0.142857	0.125	0.0833333	0.416667	0.108108	0.25	0.1	0
Fubp1	0.290323	0.0666667	0.181818	0.142857	0.125	0.166667	0.708333	0.459459	0.607143	0.4	0.166667
Nexn	0	0	0	0	0	0	0	0	0	0	0
Miga1	0.0645161	0	0.0909091	0	0	0	0.0833333	0.108108	0.142857	0.1	0.0555556
Usp33	0.0645161	0.2	0.0909091	0.285714	0	0.0833333	0.208333	0.162162	0.178571	0.183333	0
Zzz3	0.0645161	0.266667	0.0909091	0	0	0	0.416667	0.351351	0.107143	0.166667	0.111111
Pigk	0.0645161	0.0666667	0	0.142857	0	0	0.208333	0.027027	0.0357143	0.116667	0
St6galnac3	0.0322581	0	0.0909091	0	0	0	0.0833333	0	0.0714286	0	0
Rabggtb	0.322581	0.4	0.363636	0.285714	0.25	0.25	0.416667	0.243243	0.607143	0.716667	0.111111
Acadm	0	0	0.0909091	0	0.125	0	0	0.0540541	0.0357143	0.0666667	0.0555556
Tyw3	0.0322581	0	0	0	0	0	0.0833333	0.027027	0.0357143	0.0166667	0
Cryz	0	0	0	0	0	0	0	0	0	0	0
Fpgt	0	0	0	0	0	0	0	0.027027	0	0	0
Zranb2	0.129032	0.0666667	0	0	0	0	0.0833333	0.108108	0.142857	0.05	0.0555556
Ptger3	0	0	0	0	0	0	0	0	0	0	0
Ankrd13c	0.129032	0.2	0.0909091	0.142857	0	0.166667	0.625	0.405405	0.214286	0.283333	0.277778
Srsf11	0.16129	0.133333	0.181818	0.571429	0.25	0.5	0.75	0.324324	0.357143	0.4	0.277778
Lrrc40	0.0322581	0	0	0	0	0	0	0	0	0.0166667	0
Depdc1a	0	0	0	0	0	0	0	0	0	0	0
Wls	0.16129	0.4	0.181818	0.571429	0.25	0.25	0.291667	0	0.0714286	0.0333333	0.111111
Tmem68	0	0	0	0	0	0	0.0416667	0.108108	0.107143	0.0166667	0.0555556
Tgs1	0.0645161	0.2	0	0	0.125	0	0.0416667	0.0810811	0	0.0166667	0
Lyn	0.129032	0.0666667	0	0.142857	0	0	0.333333	0.162162	0.0714286	0.0666667	0
Plag1	0	0	0	0	0	0	0	0	0.0357143	0	0
Chchd7	0.0322581	0	0.0909091	0	0	0	0.0833333	0.162162	0.0714286	0.116667	0.166667
Penk	0	0	0	0	0	0	0	0	0	0	0
Impad1	0.0967742	0.133333	0.0909091	0.142857	0.125	0.166667	0.291667	0.162162	0.25	0.233333	0.0555556
Fam110b	0	0	0	0	0	0	0	0	0	0	0
Ubxn2b	0.0322581	0	0.0909091	0	0	0	0.0416667	0.027027	0	0.0166667	0
Sdcbp	0.0645161	0.2	0.181818	0.428571	0.25	0.0833333	0.666667	0.486486	0.571429	0.35	0.277778
Nsmaf	0.193548	0	0.272727	0	0.25	0.0833333	0.5	0.189189	0.285714	0.233333	0.222222
Tox	0.0967742	0	0	0	0	0	0.125	0.108108	0.142857	0.2	0.166667
Car8	0	0	0	0	0	0	0	0	0	0	0
Rab2a	0.16129	0.133333	0.0909091	0	0	0.166667	0.541667	0.405405	0.392857	0.283333	0.277778
Chd7	0.322581	0.333333	0.0909091	0.571429	0.25	0.333333	0.5	0.756757	0.5	0.566667	0.444444
Asph	0.0322581	0	0	0	0	0	0.0416667	0	0	0.0166667	0
Plekhf2	0.0967742	0	0.0909091	0	0	0.0833333	0.333333	0.189189	0.0714286	0.0833333	0.0555556
Ndufaf6	0.0645161	0	0.0909091	0	0	0	0.0833333	0.0810811	0.0357143	0.0166667	0
Trp53inp1	0.290323	0.333333	0.272727	0.285714	0	0.0833333	0.5	0.378378	0.25	0.3	0.277778
Ccne2	0	0.0666667	0	0	0	0	0.0416667	0	0.0357143	0.0166667	0
Ints8	0.0645161	0.133333	0.181818	0	0	0	0.416667	0.0810811	0.142857	0.15	0.111111
Dpy19l4	0	0	0.0909091	0	0	0	0.0833333	0.027027	0.0357143	0.0333333	0
Virma	0	0.133333	0	0	0.125	0	0.0416667	0.108108	0.107143	0.1	0.111111
Rad54b	0	0	0	0	0	0	0	0.027027	0	0.0333333	0
Fsbp	0	0	0	0	0	0	0	0	0	0	0
Gem	0.0967742	0.133333	0	0.142857	0	0	0.333333	0.189189	0.142857	0.15	0
Cdh17	0	0	0	0	0	0	0	0	0	0	0
Pdp1	0	0	0	0	0	0	0.0833333	0.0540541	0	0.0166667	0
Tmem67	0	0	0	0	0	0	0.0416667	0.027027	0.0357143	0	0.0555556
Rbm12b2	0.0645161	0.0666667	0	0	0	0.166667	0.125	0.162162	0.107143	0.05	0
Rbm12b1	0	0	0	0	0	0	0	0.027027	0	0	0.0555556
Fam92a	0.0645161	0	0	0	0	0.166667	0.0833333	0	0.0357143	0	0
Otud6b	0	0.133333	0	0	0	0	0.125	0	0.0357143	0.0166667	0
Pip4p2	0.0322581	0	0	0	0	0	0.0833333	0.0540541	0	0.1	0
Tmem64	0.0645161	0.0666667	0.0909091	0	0.125	0	0.375	0.216216	0.214286	0.2	0.166667
Decr1	0	0	0	0.142857	0	0.0833333	0	0	0	0.0166667	0.0555556
Nbn	0.0322581	0	0	0	0.125	0	0.0833333	0.0810811	0.0714286	0.05	0.0555556
Osgin2	0	0	0	0	0	0	0.0416667	0	0.0714286	0.05	0.0555556
Ripk2	0.0322581	0.0666667	0	0	0	0	0.208333	0.162162	0.0714286	0.05	0.0555556
Cpne3	0.0645161	0.0666667	0.272727	0	0	0	0.125	0.108108	0.0714286	0.05	0
Rmdn1	0	0.0666667	0.0909091	0	0	0	0	0	0	0.0333333	0
Wwp1	0.0322581	0.0666667	0.363636	0.142857	0	0.0833333	0.166667	0.189189	0.107143	0.116667	0.111111
Atp6v0d2	0	0	0	0	0	0	0	0	0	0	0
Ggh	0.0322581	0	0	0	0	0.166667	0.0416667	0.027027	0	0.0166667	0
Ccnc	0.0322581	0	0.0909091	0	0	0	0.0833333	0.135135	0.0714286	0.05	0
Tstd3	0.0322581	0	0	0	0.125	0.0833333	0.0833333	0.027027	0.0357143	0.0333333	0.111111
Usp45	0.0967742	0.266667	0.0909091	0	0	0.0833333	0.125	0.108108	0.0714286	0.0833333	0.0555556
Pnisr	0.129032	0.266667	0.181818	0.428571	0	0.25	0.375	0.486486	0.214286	0.3	0.222222
Coq3	0	0	0	0	0	0	0	0	0.0357143	0.0166667	0
Fbxl4	0	0.0666667	0	0	0	0	0.0416667	0.027027	0.0357143	0.0166667	0
Mms22l	0	0	0	0.142857	0	0	0	0.0540541	0.0714286	0.0333333	0.111111
Ndufaf4	0.0967742	0	0.181818	0	0	0	0.125	0.162162	0.142857	0.133333	0.0555556
Ufl1	0.0322581	0	0	0.142857	0	0	0.0416667	0.0810811	0.0714286	0.133333	0.111111
Manea	0.0322581	0	0	0	0	0	0	0.027027	0.0357143	0	0
Map3k7	0.0967742	0.133333	0.0909091	0	0	0.0833333	0.0833333	0.108108	0.0357143	0.0333333	0
Bach2	0.290323	0.266667	0.0909091	0.571429	0.25	0.0833333	1.45833	0.594595	0.857143	0.516667	0.5
Casp8ap2	0	0.0666667	0	0	0	0	0.125	0.027027	0.142857	0.1	0.0555556
Mdn1	0.16129	0.2	0	0.142857	0	0	0.125	0.351351	0.392857	0.2	0.111111
Lyrm2	0	0	0.0909091	0.142857	0	0	0.0416667	0.0810811	0.0714286	0.0166667	0.111111
Ankrd6	0	0	0	0	0	0	0	0.027027	0	0	0
Rragd	0	0.0666667	0	0	0	0	0	0.243243	0.107143	0.0333333	0
Ube2j1	0.0322581	0.0666667	0	0	0	0	0.208333	0.135135	0.0357143	0.133333	0.0555556
Gabrr2	0.0645161	0	0	0	0	0	0.0416667	0.027027	0.0357143	0	0
Srsf12	0	0	0	0	0	0	0	0	0	0	0
Pnrc1	1	1.26667	1.27273	0.285714	0.75	0.833333	4.66667	2.21622	2.28571	2.16667	1.44444
Rngtt	0	0	0.0909091	0	0	0.0833333	0.125	0.135135	0	0.0833333	0.0555556
Spaca1	0	0	0.181818	0	0	0	0	0	0	0.0166667	0
Akirin2	0.290323	0.333333	0	0.285714	0.125	0.416667	0.541667	0.27027	0.357143	0.283333	0.111111
Orc3	0.0645161	0.0666667	0	0	0	0	0.166667	0.0810811	0.0714286	0.133333	0.166667
Rars2	0.0967742	0.2	0.0909091	0	0	0	0.0416667	0.027027	0.0714286	0.05	0.0555556
Slc35a1	0	0.133333	0	0	0	0	0	0.108108	0.0357143	0.0666667	0.0555556
Cfap206	0	0	0	0	0	0	0	0	0	0	0
Smim8	0	0.0666667	0.0909091	0.142857	0	0	0.0833333	0.027027	0.0714286	0.0333333	0
Zfp292	0.387097	0.933333	0.272727	0.142857	0	0.5	1.16667	1.16216	1.03571	0.733333	0.888889
Mob3b	0	0.0666667	0	0	0	0	0.125	0.0540541	0.0357143	0.0166667	0
C9orf72	0	0	0	0	0	0	0	0.027027	0	0	0
Aco1	0.0322581	0.2	0.0909091	0	0	0	0	0.0540541	0	0.0666667	0.0555556
Ddx58	0	0.0666667	0.0909091	0.142857	0	0.0833333	0.0833333	0.216216	0.535714	0.15	0.277778
Topors	0.0967742	0	0.363636	0.142857	0	0	0.458333	0.162162	0.0357143	0.116667	0
Smim27	0	0.0666667	0.0909091	0	0	0	0	0	0.0357143	0.0333333	0
Ndufb6	0.290323	0.266667	0	0.428571	0.25	0.0833333	0.416667	0.594595	0.5	0.333333	0.444444
Aptx	0	0	0	0	0	0	0.0416667	0.0540541	0.107143	0.0166667	0
Dnaja1	0.0645161	0.2	0.0909091	0	0.125	0.166667	0.333333	0.189189	0.321429	0.266667	0.166667
Smu1	0.0322581	0.0666667	0	0.285714	0.125	0.0833333	0.375	0.27027	0.214286	0.183333	0.166667
B4galt1	0.129032	0.266667	0.181818	0	0	0.0833333	0.375	0.351351	0.357143	0.316667	0.277778
Bag1	0.16129	0.4	0.363636	0.142857	0.25	0.166667	0.541667	0.486486	0.428571	0.366667	0.333333
Chmp5	0.129032	0	0.0909091	0	0	0.0833333	0.25	0.216216	0.357143	0.2	0.222222
Nfx1	0.0645161	0.133333	0.0909091	0.142857	0	0.166667	0.208333	0.297297	0.392857	0.1	0.0555556
Aqp3	0.0322581	0.0666667	0.0909091	0	0.125	0	0	0.0810811	0.0357143	0.05	0
Nol6	0.0322581	0.133333	0	0	0	0	0.25	0.0810811	0.107143	0.0666667	0
Ube2r2	0.0322581	0.2	0.363636	0.571429	0.125	0.0833333	0.458333	0.756757	0.821429	0.5	0.333333
Ubap2	0.0645161	0.2	0.0909091	0.285714	0.25	0	0.0833333	0.378378	0.214286	0.2	0.111111
Dcaf12	0.0645161	0	0.0909091	0.142857	0	0.166667	0	0.243243	0.321429	0.1	0.111111
Ubap1	0.0322581	0	0.181818	0	0.125	0	0.0833333	0.0810811	0.142857	0.0666667	0.222222
Kif24	0	0	0	0	0	0	0	0.027027	0	0.0166667	0
Nudt2	0	0	0	0	0	0.0833333	0	0	0	0	0
Myorg	0	0	0	0	0	0	0	0	0	0	0
Fam219a	0	0	0	0	0.25	0	0.0416667	0	0.0714286	0.0333333	0.0555556
Enho	0	0	0	0	0	0	0	0	0	0	0
Rpp25l	0.0322581	0	0.0909091	0	0	0	0.125	0.0810811	0.0714286	0.05	0
Dctn3	0	0	0.272727	0	0.125	0.0833333	0.166667	0.108108	0.0714286	0.15	0
Arid3c	0	0	0	0	0	0	0	0	0	0	0
Sigmar1	0.0645161	0.2	0	0	0	0.0833333	0.0833333	0.0810811	0.0714286	0.133333	0
Galt	0	0	0	0.142857	0	0	0.0833333	0.0810811	0	0.0333333	0.0555556
Ccl21a	0	0	0	0	0	0	0	0	0	0	0
Dnajb5	0	0	0	0	0	0	0.0416667	0.0810811	0.0357143	0.0333333	0
Vcp	0.387097	0.466667	0.909091	0.571429	0.375	0.416667	1.375	0.756757	1.10714	0.783333	0.555556
Fancg	0	0.0666667	0	0	0	0	0.0416667	0.0540541	0.0357143	0.0166667	0
Stoml2	0.129032	0.133333	0	0	0	0	0.125	0.108108	0.178571	0.0833333	0.111111
Fam214b	0	0	0	0.142857	0	0	0.125	0.027027	0	0	0.0555556
Unc13b	0	0	0	0	0	0	0	0	0	0	0
Rusc2	0	0	0	0	0	0	0	0	0	0	0
Fam166b	0	0	0	0	0	0	0	0	0	0	0
Tesk1	0.0967742	0.6	0.272727	0.571429	0	0.333333	0.25	0.486486	0.357143	0.233333	0.111111
Cd72	0.0645161	0.2	0	0.285714	0	0	0.208333	0.297297	0.0714286	0.133333	0
Sit1	0	0.0666667	0.181818	0	0	0	0.0833333	0.0810811	0.0357143	0.1	0
Ccdc107	0.0645161	0	0.0909091	0	0	0.0833333	0.208333	0.135135	0.0714286	0.133333	0.0555556
Arhgef39	0	0	0	0	0	0	0	0	0	0	0
Car9	0	0	0	0	0	0	0	0	0	0	0
Tpm2	0	0	0	0	0	0	0	0	0	0	0
Tln1	0.548387	0.6	0.454545	0.857143	0.5	0.333333	1.125	0.594595	0.642857	0.7	0.611111
Creb3	0.0967742	0	0.0909091	0	0.125	0	0.208333	0.243243	0.107143	0.116667	0
Gba2	0.0322581	0	0	0.142857	0	0	0.0833333	0.135135	0.178571	0.1	0.0555556
Rgp1	0.0967742	0	0.181818	0.142857	0.125	0	0.125	0.108108	0.0714286	0.116667	0.111111
Npr2	0	0	0	0	0	0	0	0	0	0	0
Hint2	0	0	0	0.142857	0	0.0833333	0.0416667	0	0	0.0333333	0.0555556
Tmem8b	0	0	0	0	0	0	0	0	0	0.0166667	0
Reck	0	0	0	0	0	0	0	0.027027	0	0	0
Glipr2	0.129032	0.133333	0.363636	0.571429	0.25	0.166667	0.375	0.837838	0.535714	0.633333	0.555556
Ccin	0	0	0	0	0	0	0.0416667	0.108108	0	0	0
Clta	1.06452	0.933333	1.63636	2.14286	1.5	0.916667	2.08333	2.02703	3	1.95	1.55556
Gne	0.0322581	0.0666667	0.0909091	0.142857	0	0	0.166667	0.027027	0.107143	0.0333333	0.0555556
Rnf38	0.0645161	0.133333	0.0909091	0	0	0.166667	0.458333	0.459459	0.178571	0.2	0.111111
Melk	0	0	0	0	0	0	0	0	0	0	0
Pax5	0.16129	0.0666667	0.181818	0.142857	0	0	0.875	0.459459	0.5	0.216667	0.111111
Zcchc7	0.0645161	0.2	0	0	0.125	0	0.208333	0.108108	0.285714	0.166667	0.111111
Grhpr	0	0	0	0	0	0	0.0416667	0	0.142857	0.0166667	0
Zbtb5	0	0	0	0	0	0	0	0.0810811	0	0.0333333	0
Polr1e	0.0322581	0	0	0	0	0	0.0416667	0.0810811	0.107143	0.1	0
Fbxo10	0	0	0	0	0	0	0	0.027027	0.0357143	0	0
Tomm5	0.129032	0.266667	0.363636	0.142857	0	0.0833333	0.416667	0.621622	0.785714	0.5	0.222222
Trmt10b	0	0	0	0.142857	0	0	0	0	0	0	0
Exosc3	0.0645161	0.133333	0.181818	0.142857	0	0.0833333	0.0416667	0.162162	0.107143	0.0333333	0.111111
Dcaf10	0.0967742	0.133333	0.0909091	0	0	0.166667	0.166667	0	0.0714286	0.116667	0
Slc25a51	0	0.133333	0	0	0	0.333333	0.25	0.405405	0.178571	0.2	0.166667
Shb	0	0.133333	0	0	0	0	0.125	0.108108	0.0714286	0.05	0.0555556
Aldh1b1	0	0	0	0.142857	0	0	0.0416667	0	0.0357143	0.0166667	0
Stra6l	0	0	0	0	0	0	0	0	0	0	0
Tdrd7	0	0	0	0	0	0.166667	0	0.135135	0.142857	0	0.111111
Tmod1	0	0	0	0	0	0	0	0	0	0	0
Tstd2	0.0645161	0	0	0	0	0	0	0.027027	0.0714286	0.0666667	0.111111
Ncbp1	0.0645161	0.133333	0.0909091	0.285714	0	0	0.166667	0.243243	0.25	0.183333	0.166667
Xpa	0.0322581	0.0666667	0	0	0	0	0.208333	0.135135	0.25	0.116667	0.222222
Trmo	0	0.0666667	0	0	0	0	0	0.0810811	0.0357143	0	0
Anp32b	0.193548	0	0.0909091	0.285714	0.375	0.5	0.666667	0.567568	0.428571	0.416667	0.5
Nans	0.0322581	0	0.0909091	0	0	0	0.125	0.216216	0.0714286	0.1	0.0555556
Trim14	0.129032	0.4	0.363636	0.285714	0.125	0.0833333	0.583333	0.675676	0.607143	0.383333	0.444444
Coro2a	0	0	0.181818	0.285714	0	0.0833333	0.166667	0.243243	0.321429	0.1	0.388889
Tbc1d2	0	0	0	0	0	0	0.0416667	0	0	0	0
Anks6	0	0	0	0	0	0	0	0	0	0.0166667	0
Galnt12	0.0322581	0.0666667	0	0	0	0	0.208333	0.162162	0.142857	0.1	0.166667
Col15a1	0	0	0	0	0	0	0	0	0	0	0
Tgfbr1	0.0322581	0	0.0909091	0.142857	0	0	0.125	0.108108	0.0714286	0.0833333	0.0555556
Alg2	0.0322581	0	0	0	0	0	0	0	0	0.0166667	0
Nr4a3	0.0967742	0.133333	0.181818	0.285714	0.375	0.0833333	0.416667	0.351351	0.107143	0.05	0.0555556
Stx17	0.0322581	0	0.0909091	0	0	0	0.291667	0.0540541	0.0714286	0	0.0555556
Erp44	0.0322581	0	0.272727	0.142857	0	0	0.0416667	0.135135	0.25	0.116667	0
Invs	0	0	0	0.142857	0	0	0	0.027027	0	0.0166667	0.0555556
Tex10	0.0645161	0.133333	0.0909091	0.142857	0.125	0	0.208333	0.135135	0.178571	0.116667	0.111111
Msantd3	0	0	0	0	0	0	0	0	0	0	0
Tmeff1	0	0	0	0	0	0	0	0	0	0	0
Cavin4	0	0	0	0	0	0	0	0	0	0	0
Zfp189	0	0.0666667	0	0	0	0	0	0.027027	0.0357143	0	0
Tmem246	0	0	0	0	0	0	0	0	0	0	0
Rnf20	0.129032	0.0666667	0.0909091	0.142857	0	0.0833333	0.208333	0.27027	0.0357143	0.166667	0.0555556
Smc2	0	0.133333	0	0	0	0	0.208333	0.0540541	0	0.0333333	0.0555556
Nipsnap3b	0.0322581	0.0666667	0.181818	0.142857	0	0	0.0416667	0.0810811	0.178571	0.0833333	0.0555556
Abca1	0.0967742	0.0666667	0.0909091	0	0	0.0833333	0.375	0.027027	0	0.05	0
Slc44a1	0.0322581	0.0666667	0	0	0.25	0	0	0	0	0	0
Fktn	0	0.0666667	0	0	0	0	0	0	0.0357143	0	0
Tal2	0	0	0	0	0	0	0	0	0	0	0
Tmem38b	0.0322581	0	0.181818	0	0	0	0.0416667	0	0	0.116667	0.166667
Zfp462	0	0	0	0	0	0	0	0	0	0	0
Rad23b	0.0967742	0.133333	0.181818	0	0.125	0.166667	0.541667	0.189189	0.285714	0.266667	0.333333
Klf4	0.193548	0.2	0.0909091	0.285714	0	0.333333	0.5	0.297297	0.25	0.3	0.166667
Actl7b	0	0	0	0	0	0	0	0	0	0.0166667	0
Elp1	0.0967742	0	0.0909091	0.142857	0	0	0.25	0.27027	0	0.0666667	0.111111
Abitram	0.0322581	0	0	0	0	0	0	0.0540541	0	0.0166667	0.111111
Ctnnal1	0	0	0	0	0	0	0	0	0	0	0.0555556
Tmem245	0	0.133333	0	0.142857	0.125	0.0833333	0.208333	0.405405	0.142857	0.15	0.111111
Epb41l4b	0	0	0	0	0	0	0	0	0	0	0
Ptpn3	0	0	0.0909091	0	0	0	0	0	0.0714286	0.0333333	0
Pakap	0	0	0	0	0	0	0	0	0	0	0
Pakap.1	0.0967742	0	0	0	0	0	0	0	0	0	0
Txn1	0.0645161	0	0.0909091	0	0	0	0.208333	0.216216	0.178571	0.25	0.111111
Svep1	0	0	0	0	0	0	0	0	0	0	0
Lpar1	0	0	0	0	0	0	0	0	0	0	0
Olfr267	0	0	0	0	0	0	0	0	0	0	0
Ecpas	0.0322581	0	0	0	0.25	0.166667	0.208333	0.189189	0.25	0.166667	0.166667
Ptgr1	0	0	0	0	0	0	0	0	0	0	0
Dnajc25	0	0.0666667	0	0	0	0	0	0.0540541	0	0.0666667	0
Gng10	0.0967742	0.0666667	0.181818	0	0.125	0	0.125	0.135135	0.214286	0.1	0.0555556
Ugcg	0.225806	0.2	0	0.285714	0	0.166667	0.625	0.378378	0.214286	0.383333	0.166667
Susd1	0.0322581	0.133333	0.181818	0.142857	0	0	0.25	0.0540541	0.0714286	0.0333333	0
Ptbp3	0.580645	0.4	0.636364	0.714286	0.25	0.416667	1.58333	1.56757	1	0.95	0.555556
Hsdl2	0.16129	0.0666667	0.272727	0.142857	0	0.166667	0.25	0.243243	0.107143	0.133333	0.0555556
Inip	0	0	0	0	0	0	0.0833333	0.027027	0.107143	0.05	0
Snx30	0.0645161	0.2	0	0	0	0.0833333	0.416667	0.162162	0.0714286	0.0833333	0
Slc31a2	0.0322581	0	0	0	0	0	0.0416667	0.027027	0.0357143	0	0
Fkbp15	0.0967742	0.133333	0.272727	0.142857	0	0	0.25	0.135135	0.178571	0.1	0.111111
Slc31a1	0	0	0	0	0	0	0.0416667	0.027027	0	0	0
Cdc26	0.0645161	0.133333	0	0.142857	0	0	0.125	0	0.142857	0.0666667	0
Prpf4	0.129032	0.0666667	0	0	0	0	0.208333	0.0810811	0.0357143	0.0166667	0.0555556
Bspry	0.0322581	0	0	0	0	0	0	0	0	0	0
Hdhd3	0	0	0	0	0	0	0	0	0	0	0
Alad	0.0322581	0.0666667	0.0909091	0	0	0	0.0416667	0.027027	0	0.05	0
Pole3	0	0	0.0909091	0	0	0	0.0416667	0.0540541	0.0357143	0.05	0
Rgs3	0.225806	0.4	0.454545	0.285714	0	0.0833333	0.916667	0.594595	0.392857	0.416667	0.388889
Col27a1	0	0	0	0	0.125	0	0	0	0	0	0
Orm1	0	0	0	0	0	0	0	0	0	0	0
Akna	0.225806	0.466667	0.181818	0	0.125	0.25	1.16667	0.675676	0.571429	0.2	0.222222
Whrn	0	0.133333	0	0	0	0	0.0416667	0.0540541	0.25	0.0333333	0
Atp6v1g1	0.0322581	0.0666667	0.0909091	0.285714	0	0	0.166667	0.351351	0.321429	0.2	0.111111
Tmem268	0	0	0	0	0	0.166667	0.166667	0.108108	0.0357143	0.05	0
Tnfsf8	0.0322581	0.0666667	0.0909091	0	0	0	0.125	0.189189	0.0714286	0.133333	0.0555556
Trim32	0	0	0	0	0	0.0833333	0	0.135135	0	0.0166667	0
Tlr4	0	0	0	0	0	0	0	0.027027	0	0	0
Cdk5rap2	0	0.0666667	0	0	0.125	0	0.0833333	0.108108	0.0357143	0.0833333	0.111111
Megf9	0	0	0	0	0	0	0	0.0540541	0.0357143	0	0
Tle1	0	0	0	0	0	0	0	0	0.0357143	0.0166667	0
Kdm4c	0	0.0666667	0.181818	0	0	0	0.25	0.135135	0.0357143	0.233333	0.0555556
Dmac1	0.0322581	0.0666667	0	0	0	0	0.125	0.135135	0.107143	0.1	0.0555556
Ptprd	0	0	0	0	0	0	0	0	0	0	0
Mpdz	0	0	0	0	0	0	0	0	0	0	0
Nfib	0	0	0	0	0	0	0	0	0	0	0
Zdhhc21	0	0	0	0.142857	0	0	0	0.027027	0.142857	0.1	0
Ttc39b	0.129032	0.2	0	0	0.125	0.25	0.0416667	0.297297	0.25	0.216667	0.111111
Snapc3	0.0645161	0.0666667	0.0909091	0	0	0.166667	0.25	0.243243	0.107143	0.166667	0.0555556
Psip1	0.193548	0.4	0.363636	0.285714	0	0.166667	1	0.459459	0.892857	0.416667	0.5
Ccdc171	0.0645161	0	0	0.142857	0	0	0.0833333	0.027027	0.0714286	0.05	0.111111
Cntln	0	0	0	0	0	0	0	0.027027	0	0	0
Adamtsl1	0	0	0	0	0	0	0	0	0	0	0
Rraga	0.0322581	0	0.0909091	0.142857	0	0	0.166667	0.0810811	0	0.0166667	0
Haus6	0.0322581	0.0666667	0	0	0.125	0	0.125	0.108108	0.107143	0.05	0.0555556
Plin2	0.0322581	0	0	0	0	0	0	0.027027	0	0.0166667	0.111111
Dennd4c	0.16129	0.333333	0.363636	0.285714	0	0.166667	0.291667	0.243243	0.178571	0.116667	0
Acer2	0	0	0.181818	0.142857	0	0	0	0.027027	0.0357143	0.0333333	0
Mllt3	0.129032	0.133333	0.454545	0.142857	0.5	0.166667	0.333333	0.189189	0.25	0.366667	0.222222
Focad	0	0	0	0	0	0	0.0416667	0.0810811	0	0	0.0555556
Hacd4	0	0	0	0	0	0	0	0.027027	0	0	0
Klhl9	0.225806	0.2	0.0909091	0.142857	0.125	0.25	0.541667	0.243243	0.428571	0.266667	0.111111
Mtap	0.193548	0.133333	0	0.142857	0.125	0.0833333	0.0833333	0.378378	0.178571	0.1	0.277778
Cdkn2a	0	0	0	0	0	0	0	0	0	0	0
Cdkn2b	0	0	0	0	0	0	0	0	0	0	0
Dmrta1	0	0	0	0	0	0	0	0	0	0.0166667	0
Tusc1	0	0	0.0909091	0	0	0	0	0	0	0	0
Caap1	0	0.0666667	0.0909091	0.142857	0.375	0.0833333	0.166667	0.162162	0.285714	0.0833333	0.111111
Plaa	0.129032	0.0666667	0	0.142857	0.125	0.333333	0.291667	0.216216	0.178571	0.233333	0.0555556
Ift74	0	0	0	0	0	0	0.0416667	0.027027	0	0.0166667	0
Tek	0	0	0	0	0	0	0	0	0	0	0
Eqtn	0	0	0	0	0	0	0	0	0	0	0
Mysm1	0.129032	0.0666667	0.0909091	0	0	0	0.208333	0.189189	0.142857	0.0833333	0.111111
Jun	0.709677	1	0.636364	1.42857	0.25	0.666667	2.29167	1.40541	2.46429	1.81667	1.33333
Fggy	0	0	0	0	0	0.0833333	0	0	0	0	0
Hook1	0.0322581	0	0.0909091	0.142857	0.25	0	0.0416667	0.135135	0.0714286	0.0666667	0
Nfia	0	0	0	0	0.125	0	0.0416667	0.027027	0.107143	0.0166667	0
Tm2d1	0.0322581	0	0	0	0	0	0.166667	0.0810811	0.178571	0.0333333	0
Patj	0.193548	0	0.0909091	0	0.125	0.25	0.166667	0.108108	0.321429	0.316667	0.222222
L1td1	0	0	0	0	0	0	0	0	0	0	0
Kank4	0	0	0	0	0	0	0	0	0	0	0
Usp1	0.0645161	0.133333	0.181818	0.142857	0	0.166667	0.208333	0.162162	0.214286	0.15	0.166667
Dock7	0	0	0	0.142857	0	0	0	0	0	0	0
Angptl3	0	0	0	0	0	0	0	0	0	0	0
Atg4c	0	0	0	0	0	0	0.0416667	0	0	0	0
Alg6	0	0	0	0	0	0	0.0416667	0	0	0	0.0555556
Itgb3bp	0	0.0666667	0	0	0	0	0	0.027027	0	0.0166667	0
Efcab7	0	0	0	0	0	0	0	0	0	0	0
Pgm1	0.0322581	0	0	0	0	0	0.0833333	0.108108	0.0714286	0.0833333	0.111111
Cachd1	0	0	0	0	0	0	0	0	0	0	0
Raver2	0	0	0.0909091	0	0	0	0.208333	0	0.107143	0.0333333	0
Jak1	0.516129	0.333333	0.636364	0.428571	0.5	0.25	2	1.08108	1.5	1.41667	1.27778
Ak4	0	0	0	0	0	0	0	0	0	0	0
Dnajc6	0	0	0	0	0	0	0	0	0	0	0
Leprot	0	0	0	0	0.125	0.0833333	0.0833333	0	0	0.0166667	0
Lepr	0	0	0	0	0	0	0	0	0	0	0
Pde4b	0.16129	0.333333	0.363636	0.285714	0.125	0.666667	0.916667	0.567568	0.5	0.616667	0.444444
Sgip1	0	0	0	0	0	0	0	0	0	0	0
Insl5	0	0	0	0	0	0	0	0	0	0	0
Wdr78	0	0	0	0	0	0	0	0.027027	0.0357143	0	0
Mier1	0.516129	0.666667	0.636364	0.285714	0.125	1	0.958333	0.972973	0.892857	1	0.722222
Slc35d1	0.0322581	0	0.0909091	0	0	0.166667	0.125	0.0810811	0	0	0.222222
Oma1	0	0	0	0.142857	0	0	0	0.0540541	0.142857	0.0166667	0.0555556
Plpp3	0.0322581	0	0	0	0	0	0	0	0	0	0
Usp24	0.0322581	0.0666667	0.363636	0.142857	0	0.166667	0.208333	0.162162	0.142857	0.0833333	0.166667
Dhcr24	0	0.266667	0	0	0	0	0.0416667	0.027027	0.0357143	0.133333	0
Pars2	0	0.0666667	0.0909091	0	0	0	0.0416667	0	0	0.0166667	0
Ttc4	0.0645161	0.133333	0.0909091	0	0.125	0	0.166667	0.0810811	0.0714286	0.05	0.0555556
Acot11	0	0	0	0	0	0	0	0	0.0714286	0	0
Ssbp3	0.129032	0.0666667	0.0909091	0	0	0	0.208333	0.189189	0.142857	0.1	0.0555556
Cyb5rl	0.0322581	0.0666667	0	0	0	0	0.125	0	0	0.0333333	0
Tceanc2	0	0.0666667	0	0	0	0	0.208333	0.108108	0.142857	0.0833333	0
Tmem59	0.129032	0.0666667	0.0909091	0.428571	0.125	0.0833333	0.208333	0.189189	0.142857	0.25	0.277778
Ldlrad1	0	0	0	0	0	0	0	0.027027	0	0	0
Lrrc42	0.0322581	0	0	0	0.125	0	0.125	0.027027	0.107143	0.116667	0
Hspb11	0	0.0666667	0	0	0	0	0.0833333	0.0540541	0.214286	0.0333333	0.0555556
Yipf1	0.0322581	0.0666667	0	0.142857	0.125	0.0833333	0.208333	0.027027	0.142857	0.133333	0.111111
Ndc1	0.0322581	0.0666667	0	0	0	0.0833333	0.0833333	0.0540541	0.0714286	0.0333333	0
Lrp8	0	0	0	0	0	0	0	0	0	0.0166667	0
Magoh	0.0322581	0.0666667	0.181818	0.285714	0.125	0.25	0.166667	0.297297	0.285714	0.3	0.166667
Czib	0.0967742	0	0	0	0	0.0833333	0.208333	0.108108	0.0357143	0.05	0
Cpt2	0	0	0	0	0	0	0.0416667	0	0.0357143	0	0.111111
Podn	0	0	0	0	0	0	0	0	0	0	0
Scp2	0.0967742	0.0666667	0	0.142857	0.125	0.0833333	0.208333	0.027027	0.0357143	0.1	0
Echdc2	0	0	0	0	0	0	0	0	0	0	0
Zyg11b	0	0.266667	0.454545	0.142857	0	0.166667	0.333333	0.0540541	0.142857	0.133333	0.111111
Coa7	0.0645161	0.133333	0	0	0.125	0.0833333	0.0833333	0	0.0357143	0.0833333	0
Gpx7	0	0	0	0	0	0	0	0.027027	0	0	0
Tut4	0.419355	0.133333	0.909091	0.714286	0.875	0.833333	0.666667	0.621622	0.892857	0.816667	0.833333
Prpf38a	0.129032	0.266667	0	0	0	0	0.208333	0.162162	0.178571	0.2	0.222222
Orc1	0.0322581	0	0	0.142857	0	0	0	0	0	0	0
Cc2d1b	0.0322581	0.0666667	0	0	0	0.166667	0.125	0.216216	0.285714	0.133333	0.0555556
Zfyve9	0	0	0	0	0	0	0	0	0	0	0
Txndc12	0.0967742	0	0	0	0	0.0833333	0	0.0540541	0.0714286	0.0833333	0.0555556
Kti12	0.0322581	0.0666667	0.272727	0	0	0	0.166667	0.216216	0.214286	0.1	0
Rab3b	0	0	0	0	0	0	0	0	0	0	0
Nrd1	0.193548	0.333333	0.0909091	0.142857	0.125	0	0.458333	0.405405	0.25	0.25	0.0555556
Osbpl9	0.129032	0.2	0	0	0	0.25	0.625	0.351351	0.357143	0.266667	0.277778
Eps15	0.322581	0.333333	0.181818	0.142857	0	0	0.458333	0.27027	0.0714286	0.133333	0.277778
Ttc39a	0	0	0	0	0	0	0	0	0	0	0
Rnf11	0.0322581	0	0	0	0	0	0.0833333	0.162162	0.107143	0.133333	0
Cdkn2c	0	0.0666667	0.0909091	0	0	0.0833333	0.0833333	0.027027	0.0357143	0.0166667	0
Faf1	0	0.2	0	0.285714	0.375	0.333333	0.458333	0.621622	0.178571	0.233333	0.0555556
Dmrta2	0	0	0	0	0	0	0	0	0	0	0
Elavl4	0	0	0	0	0	0	0	0	0	0	0
Agbl4	0	0	0	0	0	0	0	0	0	0	0
Bend5	0.0322581	0	0	0	0	0	0	0.027027	0	0	0
Spata6	0.0645161	0.133333	0.0909091	0	0	0	0.291667	0.216216	0.214286	0.2	0.222222
Slc5a9	0	0	0	0	0	0	0	0	0	0	0
Trabd2b	0	0	0	0	0	0	0	0	0	0	0
Foxd2	0	0	0	0	0	0	0	0	0	0	0
Cmpk1	0.0322581	0.0666667	0.0909091	0.142857	0	0	0.125	0.108108	0.214286	0.05	0
Stil	0	0	0	0	0	0	0	0	0	0	0
Tal1	0	0	0.0909091	0	0	0	0	0	0	0	0
Pdzk1ip1	0	0	0	0	0	0	0	0	0	0	0
Cyp4b1	0	0	0	0	0	0	0	0	0	0	0
Efcab14	0.0967742	0.133333	0.181818	0	0	0	0.166667	0.189189	0.0714286	0.116667	0.0555556
Tex38	0	0	0	0	0	0	0	0	0	0.0166667	0
Atpaf1	0	0	0	0	0	0	0.0416667	0.027027	0.0357143	0	0
Mob3c	0	0	0	0	0	0	0.0833333	0	0.107143	0.0833333	0
Mknk1	0.129032	0	0	0.142857	0	0	0.0833333	0.027027	0.0714286	0.05	0.0555556
Faah	0.354839	0.266667	0.272727	0	0.125	0.25	0.666667	0.405405	0.357143	0.416667	0.333333
Nsun4	0.0967742	0.0666667	0.272727	0.142857	0	0	0.291667	0.0810811	0.214286	0.15	0.0555556
Uqcrh	0.0322581	0	0.0909091	0	0	0	0.0416667	0.027027	0.0714286	0.0666667	0
Lrrc41	0.0967742	0.133333	0	0	0.125	0	0.0833333	0.108108	0.142857	0.116667	0.0555556
Rad54l	0	0	0	0	0	0	0	0	0	0	0
Pomgnt1	0	0	0	0	0	0	0	0.027027	0	0	0.0555556
Lurap1	0	0	0	0	0	0	0	0	0	0	0
Pik3r3	0	0	0	0	0	0	0	0.027027	0	0.0166667	0
Mast2	0.0967742	0	0.181818	0	0.25	0.0833333	0.0833333	0.0540541	0.0357143	0.0166667	0
Ipp	0	0.0666667	0	0	0	0	0.0833333	0.162162	0	0.216667	0.0555556
Tmem69	0	0.0666667	0	0	0	0	0	0	0	0.0166667	0
Gpbp1l1	0.129032	0.6	0.181818	0.285714	0.25	0.0833333	0.291667	0.351351	0.392857	0.266667	0.333333
Ccdc17	0	0	0	0	0	0	0.0416667	0	0	0	0
Nasp	0.451613	0.2	0.181818	0.142857	0.25	0.0833333	0.75	0.702703	0.535714	0.45	0.611111
Akr1a1	0.0967742	0.266667	0.0909091	0.285714	0.125	0.0833333	1	0.891892	0.964286	0.683333	0.5
Prdx1	0.193548	0.0666667	0.0909091	0	0	0.166667	0.208333	0.297297	0.142857	0.233333	0.111111
Mmachc	0.0322581	0	0	0	0	0	0	0.0540541	0.0357143	0	0
Ccdc163	0	0	0.0909091	0.142857	0.125	0	0	0	0.0357143	0	0.111111
Tesk2	0.0322581	0	0	0	0	0	0	0.027027	0.142857	0.0333333	0.111111
Toe1	0	0.0666667	0.0909091	0.285714	0.125	0	0.0416667	0.162162	0	0.133333	0.0555556
Mutyh	0	0.0666667	0.181818	0.285714	0	0	0.0416667	0	0.107143	0.0166667	0
Urod	0.0645161	0	0	0	0	0	0.166667	0.189189	0.107143	0.133333	0
Hectd3	0.129032	0.133333	0	0	0	0	0.541667	0.378378	0.321429	0.15	0.222222
Eif2b3	0.0322581	0	0	0	0	0.0833333	0.166667	0	0.107143	0.05	0
Btbd19	0	0.0666667	0	0	0	0	0	0.0540541	0.0357143	0.05	0
Tctex1d4	0	0	0	0	0	0	0	0	0.0357143	0	0
Plk3	0.16129	0.133333	0	0	0	0.0833333	0.166667	0.189189	0.0357143	0.1	0
Kif2c	0	0	0	0	0	0	0	0	0	0	0
Rnf220	0.16129	0.133333	0.363636	0.285714	0.125	0	0.708333	0.540541	0.535714	0.483333	0.5
Eri3	0.0645161	0.0666667	0	0	0	0	0.125	0.162162	0.0714286	0.0666667	0.111111
Dmap1	0.0645161	0.0666667	0	0	0	0	0.0416667	0.0810811	0.0357143	0.0833333	0.0555556
Slc6a9	0	0	0	0	0	0	0	0	0.0714286	0.0166667	0
Atp6v0b	0.0322581	0.0666667	0.181818	0	0	0.0833333	0.25	0.135135	0.25	0.133333	0.222222
Dph2	0	0	0	0	0	0	0.0833333	0.0810811	0.0714286	0.0333333	0
Ipo13	0.0322581	0	0	0	0.125	0	0.0416667	0.027027	0.178571	0.1	0
St3gal3	0	0	0	0	0	0	0	0.0540541	0	0	0
Kdm4a	0.0967742	0.133333	0.0909091	0.285714	0.125	0.0833333	0.25	0.243243	0.178571	0.133333	0.166667
Ptprf	0	0	0	0	0	0	0	0	0	0	0
Szt2	0	0	0.0909091	0	0	0	0.125	0.189189	0.178571	0.0833333	0
Med8	0.0322581	0.0666667	0.0909091	0.142857	0.125	0.166667	0.208333	0.189189	0.0357143	0.0666667	0.111111
Elovl1	0.0322581	0	0.0909091	0	0.125	0.0833333	0.0416667	0.0540541	0.0357143	0.0166667	0
Cdc20	0	0	0	0	0.125	0.0833333	0	0	0	0.0166667	0
Tie1	0	0	0	0	0	0	0	0	0	0	0
Ebna1bp2	0.0645161	0.133333	0.181818	0.142857	0	0	0.125	0.459459	0.214286	0.283333	0.0555556
Slc2a1	0.129032	0	0.0909091	0.142857	0	0	0.25	0.27027	0.25	0.333333	0.111111
Zfp691	0.0322581	0	0	0	0	0.0833333	0	0	0	0.0333333	0
Ermap	0	0	0	0	0	0	0	0	0	0	0
Svbp	0.0645161	0	0.0909091	0	0.125	0	0.0416667	0.108108	0	0.05	0.111111
AU022252	0	0	0	0	0	0	0.125	0.0540541	0	0.0666667	0
Tmem269	0	0	0	0	0	0	0.0416667	0	0	0	0
P3h1	0	0.133333	0	0	0	0	0.0416667	0	0	0.0166667	0
Ybx1	0.451613	0.533333	0.636364	0.714286	0.125	0.666667	1.16667	0.891892	0.607143	1.21667	0.555556
Ccdc30	0	0	0	0	0	0	0.0416667	0.0810811	0.0357143	0	0
Ppcs	0.0645161	0	0	0	0.125	0	0.125	0.0540541	0	0.05	0.0555556
Frg2f1	0	0	0	0.142857	0	0	0	0.027027	0	0	0
Foxj3	0.0322581	0.133333	0	0.142857	0	0.0833333	0.0833333	0.135135	0.107143	0.133333	0.166667
Guca2a	0	0	0	0	0	0	0	0	0	0	0
Hivep3	0.0322581	0.133333	0	0	0	0	0.0833333	0.027027	0	0.0166667	0
Foxo6	0	0	0	0	0	0	0	0	0	0	0
Scmh1	0	0	0	0	0	0	0.0416667	0	0.0357143	0.0166667	0.0555556
Slfnl1	0	0	0	0	0	0	0	0	0	0	0
Ctps	0.0322581	0.0666667	0	0	0	0	0.125	0.0810811	0.0357143	0.0833333	0
Cited4	0.0322581	0.0666667	0	0	0	0	0	0.0540541	0.0714286	0.0333333	0
Kcnq4	0	0	0	0	0	0	0	0	0	0	0
Nfyc	0.0322581	0	0.272727	0.428571	0	0	0.25	0.216216	0.142857	0.166667	0.0555556
Rims3	0	0.0666667	0	0	0	0	0.0416667	0	0.0357143	0	0
Exo5	0	0	0	0	0	0	0	0.0810811	0.0357143	0.05	0
Zfp69	0.0322581	0	0	0	0	0	0	0.027027	0	0	0.0555556
Smap2	0.548387	0.533333	0.818182	0.428571	0.625	0.333333	2.5	1.64865	1.75	1.35	0.611111
Zmpste24	0.0967742	0.0666667	0.272727	0.142857	0.125	0.166667	0.291667	0.135135	0.0714286	0.15	0.0555556
Rlf	0	0	0	0	0	0.0833333	0.208333	0.216216	0.0714286	0.0666667	0.0555556
Ppt1	0	0.266667	0	0	0	0	0.208333	0.162162	0.178571	0.116667	0.111111
Cap1	0.258065	0.666667	0.363636	0.571429	0.125	0.0833333	1.45833	1.37838	1.35714	1.1	1
Mfsd2a	0.0322581	0	0	0	0	0	0	0	0	0	0.166667
Mycl	0	0	0	0	0	0	0	0	0	0	0
Trit1	0	0.0666667	0.181818	0	0.25	0.0833333	0.0833333	0.108108	0.0714286	0.05	0.0555556
Ppie	0	0.266667	0.181818	0	0	0	0.0416667	0.189189	0.392857	0.2	0.166667
Hpcal4	0	0	0	0	0	0	0	0	0	0	0
Pabpc4	0.16129	0.4	0.272727	0.285714	0	0.166667	0.25	0.324324	0.428571	0.2	0.166667
Bmp8a	0	0	0	0	0	0	0	0	0	0	0
Macf1	0.774194	0.533333	0.727273	1	0.875	0.166667	2.45833	1.40541	1	1.3	0.611111
Ndufs5	0	0	0	0	0	0	0.0416667	0.027027	0.107143	0.133333	0.0555556
Akirin1	0	0	0	0.285714	0	0	0.208333	0.135135	0.107143	0.0833333	0
Mycbp	0.0322581	0	0.0909091	0	0	0.166667	0.0416667	0.189189	0.0357143	0.0333333	0.0555556
Rragc	0	0	0.0909091	0	0	0	0.125	0.108108	0.142857	0.0333333	0
Pou3f1	0	0	0	0	0	0	0	0	0	0	0
Utp11	0.0967742	0	0	0	0	0	0.166667	0.0810811	0.0714286	0.116667	0.0555556
Fhl3	0.0645161	0.2	0	0	0	0	0.0416667	0.108108	0.0714286	0.0833333	0.0555556
Sf3a3	0.0322581	0	0	0.285714	0	0	0.166667	0.162162	0.285714	0.216667	0.166667
Inpp5b	0.16129	0.133333	0.0909091	0.142857	0	0.25	0.208333	0.162162	0.142857	0.116667	0.111111
Mtf1	0	0	0.0909091	0	0	0	0.0833333	0.0540541	0.107143	0	0.0555556
Yrdc	0.16129	0	0	0	0	0	0.125	0.135135	0.0357143	0.116667	0.0555556
Maneal	0	0	0.0909091	0	0	0	0	0.027027	0.0357143	0	0
Cdca8	0	0	0	0.142857	0	0	0.0416667	0.027027	0	0	0
Rspo1	0	0	0	0	0	0	0	0	0	0	0
Gnl2	0.0322581	0.0666667	0	0.142857	0	0	0.208333	0.162162	0.107143	0.0833333	0.111111
Dnali1	0	0	0	0	0	0	0	0	0	0	0
Snip1	0.0322581	0	0.0909091	0.142857	0.375	0.25	0.375	0.189189	0	0.116667	0
Meaf6	0	0.0666667	0	0.428571	0.25	0.0833333	0.125	0.162162	0.107143	0.116667	0.111111
Zc3h12a	0.290323	0.333333	0.272727	0.428571	0.125	0.25	1.375	0.864865	0.964286	0.666667	0.166667
Csf3r	0	0.0666667	0	0	0	0	0.0833333	0.0810811	0.107143	0.0333333	0
Oscp1	0	0	0	0	0	0	0	0	0	0	0
Lsm10	0.0322581	0	0	0	0	0	0.0416667	0.0540541	0.0714286	0.0833333	0
Stk40	0	0.0666667	0.0909091	0	0.25	0	0.166667	0.297297	0.357143	0.183333	0.111111
Eva1b	0	0	0	0	0	0	0.0416667	0.027027	0	0.0166667	0
Sh3d21	0	0	0	0	0	0	0	0	0	0	0.0555556
Thrap3	0.0967742	0.266667	0.0909091	0.142857	0.125	0.0833333	0.333333	0.486486	0.392857	0.383333	0.222222
Map7d1	0.16129	0.133333	0	0.142857	0	0.166667	0.333333	0.405405	0.321429	0.316667	0.277778
Trappc3	0	0.133333	0.181818	0	0	0.166667	0.166667	0.027027	0.107143	0.25	0.0555556
Col8a2	0	0	0	0	0	0	0.0416667	0	0	0	0
Adprhl2	0.0645161	0.0666667	0	0.428571	0.125	0	0.125	0.135135	0	0.05	0.166667
Tekt2	0	0	0	0	0	0	0	0	0	0	0
Ago3	0.0322581	0.0666667	0	0	0	0.0833333	0.0416667	0.027027	0.107143	0.116667	0.0555556
Ago1	0.0322581	0.133333	0.363636	0.142857	0	0.0833333	0.291667	0.189189	0.285714	0.1	0.111111
Ago4	0	0	0	0	0	0.0833333	0	0	0	0	0
Clspn	0	0	0	0.285714	0	0	0	0	0	0	0
Psmb2	0.0967742	0.2	0	0	0	0.166667	0.125	0.162162	0.178571	0.183333	0.277778
Ncdn	0.16129	0.0666667	0	0	0	0.166667	0.458333	0.297297	0.285714	0.2	0.0555556
AU040320	0.0322581	0.0666667	0.0909091	0	0.125	0.0833333	0.166667	0.0540541	0.0714286	0.133333	0.0555556
Zmym4	0.0645161	0.0666667	0	0.142857	0.25	0.0833333	0.125	0.0540541	0.107143	0.0666667	0
Sfpq	0.354839	0.133333	0.181818	0.142857	0.25	0.166667	2.08333	1.18919	1.35714	0.85	0.611111
Zmym1	0.0322581	0.0666667	0	0.142857	0	0.0833333	0.25	0.027027	0	0.0833333	0
Zmym6	0	0.0666667	0	0	0	0.0833333	0.0416667	0	0	0.0166667	0
Tmem35b	0	0	0	0	0	0	0	0	0	0.0333333	0
Dlgap3	0	0	0	0	0	0	0	0	0	0	0
Smim12	0.0645161	0	0	0.142857	0	0	0.125	0.162162	0.142857	0.133333	0
Gja4	0	0	0	0	0	0	0	0	0	0	0
Zscan20	0.129032	0.0666667	0.0909091	0	0	0	0.166667	0	0.0714286	0.0333333	0
Tlr12	0.0322581	0	0	0	0	0	0.0833333	0.027027	0.0714286	0.0166667	0
Phc2	0.193548	0.533333	0.181818	0.571429	0.5	0.166667	0.625	0.594595	0.535714	0.383333	0.555556
A3galt2	0	0	0	0	0	0	0.0416667	0.027027	0	0	0
Zfp362	0.0967742	0.0666667	0.0909091	0	0.125	0	0.541667	0.216216	0.357143	0.216667	0.222222
Trim62	0.0322581	0	0	0	0	0	0.0833333	0	0.0357143	0.0166667	0.0555556
Azin2	0	0	0	0	0	0	0	0	0	0	0
Ak2	0.193548	0.466667	0.636364	0.285714	0.125	0.416667	0.458333	1.21622	0.785714	0.733333	0.166667
Rnf19b	0.225806	0.133333	0.363636	0.428571	0.125	0.416667	0.166667	0.864865	1.14286	0.666667	0.666667
Tmem54	0	0	0	0	0	0	0	0	0	0	0
S100pbp	0	0.0666667	0.0909091	0	0	0	0	0.108108	0.0714286	0.0833333	0.0555556
Yars	0.0967742	0.0666667	0.0909091	0.142857	0	0.166667	0.25	0.324324	0.321429	0.183333	0.222222
C77080	0	0	0	0	0	0	0	0	0	0	0
Sync	0	0	0	0	0	0	0	0	0	0	0
Rbbp4	0.290323	0.266667	0.0909091	1	0.375	0.333333	0.583333	0.702703	0.321429	0.383333	0.666667
Zbtb8os	0	0	0.0909091	0.142857	0	0.0833333	0.125	0.0810811	0.107143	0.1	0.0555556
Zbtb8a	0	0	0	0	0	0	0.0416667	0.0540541	0	0.05	0
Bsdc1	0.193548	0.2	0.363636	0.142857	0	0	0.5	0.135135	0.321429	0.166667	0
Fam229a	0	0	0	0	0	0	0	0	0	0	0
Marcksl1	0.0322581	0.133333	0.0909091	0	0	0.0833333	0.166667	0.351351	0.142857	0.133333	0.0555556
Hdac1	0.129032	0.466667	0.363636	0.285714	0.25	0.166667	0.333333	0.459459	0.214286	0.15	0.0555556
Lck	1.45161	1.33333	1	1.85714	0.375	0.583333	2.66667	3.02703	2.89286	2.55	1.16667
Fam167b	0	0	0	0	0	0	0	0	0	0.0166667	0
Eif3i	0.129032	0.2	0.0909091	0.142857	0	0.0833333	0.458333	0.378378	0.571429	0.433333	0.555556
Tmem234	0.16129	0.333333	0.181818	0	0.125	0.0833333	0.458333	0.486486	0.714286	0.416667	0.555556
Dcdc2b	0	0	0	0	0	0	0	0	0	0	0
Iqcc	0	0	0	0	0	0	0.166667	0.0810811	0.0714286	0.116667	0.0555556
Ccdc28b	0.0322581	0	0	0	0	0	0	0.189189	0.0714286	0.0666667	0.0555556
Txlna	0.0645161	0.133333	0	0.285714	0.125	0.333333	0.458333	0.513514	0.428571	0.266667	0.222222
Kpna6	0.0322581	0.0666667	0.0909091	0	0	0	0.0833333	0.027027	0.0714286	0.133333	0
Tmem39b	0	0	0	0	0	0.0833333	0.0833333	0.135135	0.0357143	0.0333333	0
Khdrbs1	0.129032	0.266667	0.272727	0.571429	0.25	0.25	0.833333	0.864865	0.607143	0.566667	0.222222
Ptp4a2	0.548387	0.2	0.181818	0.571429	0	0.0833333	0.375	0.567568	0.642857	0.333333	0.5
Pef1	0	0	0.0909091	0	0	0	0.0416667	0.135135	0.107143	0.0333333	0
Tinagl1	0	0	0	0	0	0	0	0	0	0	0
Serinc2	0	0	0	0	0	0	0	0	0	0	0
Fabp3	0	0	0	0	0	0	0	0	0	0	0
Zcchc17	0.0322581	0.0666667	0.181818	0.142857	0	0.0833333	0.0833333	0.216216	0.0714286	0.0666667	0.111111
Snrnp40	0.193548	0.266667	0	0.428571	0.25	0.0833333	0.375	0.216216	0.285714	0.2	0.166667
Pum1	0.0645161	0.266667	0.181818	0	0.125	0.0833333	0.416667	0.351351	0.142857	0.283333	0
Sdc3	0.0322581	0.0666667	0	0	0	0	0	0.189189	0.0714286	0	0
Laptm5	1.06452	1.6	1.81818	1.57143	0.875	0.416667	3.83333	3.89189	3.96429	3.5	2.16667
Matn1	0	0	0	0	0	0	0	0	0	0	0
Ptpru	0	0	0	0	0	0	0	0	0	0	0
Mecr	0	0	0	0	0	0	0.0833333	0.0810811	0	0.0833333	0.166667
Srsf4	0.129032	0.0666667	0.363636	0.428571	0.125	0.0833333	0.333333	0.513514	0.5	0.366667	0.166667
Tmem200b	0	0	0	0	0	0	0	0	0	0	0
Epb41	0.387097	0.266667	0.363636	0.142857	0.75	0.333333	0.208333	0.459459	0.5	0.55	0.611111
Ythdf2	0	0	0	0	0	0	0	0	0.0714286	0.0166667	0
Gmeb1	0.129032	0.133333	0	0.142857	0	0.0833333	0.25	0.108108	0.0357143	0.0666667	0
Taf12	0.0322581	0.2	0	0.142857	0	0.166667	0.0833333	0.27027	0.25	0.1	0
Rab42	0	0	0	0	0	0	0	0	0	0	0
Trnau1ap	0.0322581	0.133333	0.0909091	0.142857	0	0	0.125	0.108108	0.0714286	0.0833333	0.222222
Rcc1	0.129032	0	0.181818	0	0	0	0.0416667	0.027027	0.0357143	0.116667	0.0555556
Phactr4	0	0.133333	0	0	0.125	0	0.166667	0.0540541	0.0714286	0.0166667	0
Med18	0	0	0	0	0	0	0	0.027027	0	0	0.0555556
Sesn2	0	0.0666667	0.0909091	0	0	0	0	0.027027	0	0	0
Atpif1	0	0	0	0	0	0	0.0416667	0.189189	0.107143	0.05	0.0555556
Dnajc8	0.0967742	0.6	0.363636	0.142857	0	0.166667	0.875	0.297297	0.321429	0.35	0.666667
Ptafr	0	0	0	0	0	0	0	0	0	0	0
Eya3	0	0.266667	0	0	0	0.0833333	0.25	0.108108	0.178571	0.166667	0.0555556
Xkr8	0	0.0666667	0	0	0	0	0	0.027027	0	0	0
Smpdl3b	0	0	0	0	0	0	0	0.027027	0	0	0
Rpa2	0.0967742	0.133333	0.0909091	0	0	0	0.25	0.0540541	0.178571	0.116667	0
Themis2	0.0645161	0.0666667	0	0	0.125	0	0.333333	0.135135	0.0357143	0.183333	0
Ppp1r8	0.0645161	0.2	0	0.142857	0	0.25	0.333333	0.351351	0.321429	0.183333	0.277778
Stx12	0.0967742	0	0	0.285714	0	0.0833333	0.166667	0.0540541	0.0714286	0.116667	0
Fam76a	0.193548	0	0.0909091	0.285714	0	0	0.0416667	0.243243	0.178571	0.116667	0.0555556
Fgr	0.0645161	0	0.0909091	0	0	0	0.0833333	0.0810811	0.0357143	0	0
Ahdc1	0.0322581	0.0666667	0.181818	0	0	0	0.291667	0.405405	0.392857	0.216667	0.166667
Wasf2	0.0645161	0.666667	0.818182	0.285714	0.125	0.166667	0.791667	0.459459	0.357143	0.316667	0.0555556
Gpr3	0	0	0	0	0	0	0	0	0	0	0
Cd164l2	0	0	0	0	0	0	0	0.0540541	0	0	0
Map3k6	0	0	0	0	0.125	0	0	0	0	0	0
Sytl1	0	0.0666667	0	0	0	0	0.208333	0.027027	0	0.05	0.0555556
Tmem222	0.0967742	0	0.0909091	0	0	0	0.208333	0.108108	0.142857	0.0666667	0.0555556
Wdtc1	0.0322581	0	0.181818	0	0.25	0.166667	0.125	0.135135	0.142857	0.116667	0
Slc9a1	0.0322581	0	0.0909091	0	0.125	0.0833333	0.166667	0.162162	0.214286	0.2	0.111111
Trnp1	0.0322581	0	0	0	0	0	0	0	0	0.0166667	0
Nudc	0.258065	0.333333	0.272727	0.142857	0.25	0.333333	0.5	0.378378	0.678571	0.4	0.388889
Gpatch3	0	0	0	0	0	0.0833333	0.166667	0.0810811	0.107143	0.05	0
Gpn2	0	0	0	0	0	0	0.25	0.108108	0	0.116667	0
Sfn	0.16129	0.0666667	0.636364	0.142857	0.125	0.25	0.458333	0.297297	0.428571	0.266667	0.222222
Zdhhc18	0.548387	0.466667	0.727273	0.857143	0.75	0.333333	1.83333	1.83784	1.46429	1.15	0.5
Pigv	0.0322581	0.0666667	0.0909091	0	0	0	0.208333	0.108108	0	0.0666667	0
Arid1a	0.129032	0.133333	0.0909091	0.142857	0	0.0833333	1	0.864865	0.178571	0.483333	0.0555556
Dhdds	0.0645161	0.0666667	0	0.142857	0	0.0833333	0.0416667	0.135135	0.0714286	0.116667	0.111111
Lin28a	0	0	0	0	0	0	0	0	0	0	0
Zfp683	0	0	0	0.285714	0	0.0833333	0	0.135135	0.321429	0.15	0.111111
Crybg2	0	0	0	0	0	0	0	0	0	0.0166667	0
Cd52	0.548387	0.666667	0.727273	1.57143	0	0.25	3.66667	2.7027	2.03571	2.11667	0.833333
Ubxn11	0.225806	0.266667	0.181818	0	0.125	0.166667	0.125	0.216216	0.142857	0.133333	0.222222
Sh3bgrl3	0.193548	0.133333	0.454545	0.428571	0.125	0.0833333	1.04167	0.891892	0.642857	0.866667	0.444444
Cep85	0.0967742	0	0	0	0	0	0.208333	0.027027	0	0.0666667	0
Cnksr1	0	0	0	0	0	0	0	0	0	0	0
Zfp593	0.0322581	0	0	0	0	0.166667	0.125	0.027027	0	0.133333	0.0555556
Grrp1	0	0	0	0	0	0	0	0	0	0	0
Pdik1l	0.0322581	0	0.0909091	0	0	0.0833333	0	0	0.142857	0.05	0.0555556
Extl1	0	0	0	0	0	0	0	0	0	0	0
Pafah2	0	0	0	0	0	0	0	0.027027	0	0	0
Stmn1	0.0322581	0	0.0909091	0.714286	0	0.0833333	0.166667	0.351351	0.142857	0.15	0.222222
Paqr7	0	0	0	0	0	0.0833333	0.0833333	0	0.0357143	0.1	0.0555556
Mtfr1l	0	0.2	0	0	0	0	0.166667	0.0540541	0.0714286	0.05	0
Selenon	0	0	0.0909091	0	0	0	0	0.108108	0.0714286	0.05	0
Man1c1	0	0	0	0.142857	0	0	0	0	0.0357143	0.0333333	0.0555556
Ldlrap1	0.0967742	0	0	0	0	0	0.333333	0.216216	0.178571	0.133333	0.222222
Maco1	0.0322581	0.266667	0	0.142857	0.125	0	0.291667	0.324324	0.178571	0.233333	0.111111
Tmem50a	0.258065	0.866667	0.363636	0.142857	0.125	0.0833333	0.875	0.513514	0.607143	0.55	0.333333
Rsrp1	0.774194	0.266667	0.636364	1.42857	1.125	0.166667	1.04167	1.05405	0.642857	0.6	0.444444
Syf2	0.903226	0.866667	0.727273	1.14286	0.375	0.666667	2.45833	1.56757	1.67857	1.15	0.666667
Runx3	0.193548	0.466667	0.636364	0	0	0.0833333	0.708333	0.810811	0.964286	0.583333	0.333333
Clic4	0	0	0	0	0	0	0.25	0.27027	0.25	0.166667	0.222222
Srrm1	0.129032	0.333333	0.454545	0.142857	0.125	0.333333	0.75	0.513514	0.5	0.616667	0.5
Ncmap	0	0	0	0	0	0	0	0	0	0	0
Rcan3	0	0	0	0	0	0	0.166667	0.027027	0.0714286	0.0333333	0
Nipal3	0.0322581	0	0.0909091	0	0.125	0.0833333	0.25	0.162162	0.142857	0.233333	0.111111
Ifnlr1	0	0	0	0	0	0	0	0	0	0	0
Srsf10	0.322581	0.2	0.272727	0.428571	0.25	0.25	0.75	0.378378	0.285714	0.45	0.555556
Pnrc2	0.0645161	0.466667	0.0909091	0.285714	0	0.0833333	0.291667	0.189189	0.357143	0.316667	0.0555556
Cnr2	0.0645161	0.0666667	0.0909091	0	0	0.166667	0.125	0.135135	0.142857	0.133333	0.111111
Fuca1	0.0645161	0.0666667	0	0.142857	0	0.0833333	0.208333	0.243243	0.142857	0.116667	0
Hmgcl	0.0322581	0.133333	0	0.142857	0.25	0	0.125	0.162162	0.0714286	0.116667	0.111111
Gale	0.0645161	0.0666667	0	0	0	0	0	0.0540541	0.0357143	0.0666667	0.0555556
Lypla2	0.0322581	0.2	0	0.142857	0	0	0.25	0.297297	0.321429	0.183333	0.0555556
Pithd1	0.0322581	0.2	0.181818	0	0	0	0.125	0.108108	0.142857	0.283333	0.111111
Eloa	0.16129	0.0666667	0.181818	0	0	0.25	0.458333	0.243243	0.107143	0.25	0.277778
Id3	0.129032	0	0.181818	0.142857	0	0.166667	0.583333	0.27027	0.321429	0.333333	0.277778
E2f2	0	0.133333	0	0.142857	0	0	0	0.027027	0	0	0
Asap3	0	0	0	0	0	0	0	0	0	0	0
Tcea3	0	0	0	0	0	0	0	0	0	0	0
Zfp46	0	0.133333	0.181818	0	0	0	0.0416667	0.108108	0.0357143	0.05	0
Hnrnpr	0.0322581	0.0666667	0	0.428571	0	0	0.291667	0.162162	0.142857	0.116667	0.166667
Luzp1	0.0645161	0	0	0.142857	0.25	0	0	0.027027	0.0357143	0.0166667	0.0555556
Kdm1a	0.225806	0.0666667	0	0.142857	0	0	0.0833333	0.108108	0.285714	0.1	0.111111
C1qb	0.0322581	0	0.0909091	0	0.25	0.0833333	0	0	0.107143	0	0
C1qc	0	0.0666667	0	0	0	0	0	0	0	0	0
C1qa	0.0322581	0	0	0	0	0	0	0	0	0	0
Zbtb40	0.0322581	0.133333	0.181818	0.142857	0	0	0	0.189189	0.107143	0.0666667	0
Cdc42	0.0967742	0.333333	0.272727	0.571429	0.25	0.0833333	0.541667	0.621622	0.357143	0.45	0.388889
Hspg2	0	0	0.0909091	0	0	0	0	0	0	0	0
Usp48	0.322581	0.133333	0.363636	0.428571	0.125	0.166667	0.625	0.486486	0.5	0.333333	0.222222
Rap1gap	0	0	0.0909091	0	0	0	0	0	0	0	0
Alpl	0	0	0	0	0	0	0	0	0	0	0
Ece1	0.0645161	0.0666667	0.0909091	0	0	0	0.0833333	0.162162	0.0357143	0.0333333	0
Eif4g3	0.129032	0.266667	0.181818	0.142857	0.125	0.0833333	0.75	0.648649	0.464286	0.45	0.277778
Hp1bp3	0.709677	0.333333	0.272727	0.285714	0.625	0.0833333	0.916667	0.72973	0.928571	0.716667	0.555556
Sh2d5	0	0	0	0	0	0	0	0	0	0	0
Ddost	0.129032	0.2	0.363636	0.285714	0	0	0.333333	0.189189	0.428571	0.183333	0.166667
Pink1	0.0967742	0.0666667	0.0909091	0.285714	0	0.166667	0.416667	0.486486	0.214286	0.216667	0.111111
Mul1	0.129032	0	0	0.142857	0	0.0833333	0.166667	0.135135	0.0357143	0.0833333	0.0555556
Camk2n1	0.0322581	0	0	0	0	0	0	0	0	0	0
Pla2g2e	0	0	0	0	0	0	0	0	0	0	0
Otud3	0	0	0	0.142857	0	0	0.0416667	0.027027	0	0.05	0
Rnf186	0	0	0	0	0	0	0	0	0	0	0
Tmco4	0.129032	0	0.0909091	0	0	0.25	0.166667	0.108108	0.214286	0.116667	0
Nbl1	0	0	0	0	0	0	0	0	0	0	0
Micos10	0.0967742	0.133333	0.0909091	0.142857	0	0.0833333	0.25	0.324324	0.357143	0.216667	0.0555556
Capzb	0.0967742	0.666667	0.0909091	0.428571	0	0.0833333	0.541667	0.918919	0.607143	0.533333	0.166667
Pqlc2	0	0.0666667	0	0.142857	0	0	0.0416667	0.027027	0	0.0666667	0
Akr7a5	0.0645161	0.2	0.0909091	0	0	0.0833333	0.125	0.027027	0.0714286	0.1	0.111111
Emc1	0.0645161	0	0	0.285714	0	0.0833333	0.291667	0.27027	0.142857	0.166667	0.166667
Ubr4	0.16129	0.4	0.181818	0.142857	0.125	0.0833333	0.375	0.567568	0.5	0.366667	0.333333
Iffo2	0	0	0	0	0	0	0.0416667	0.027027	0.0714286	0.0833333	0
Aldh4a1	0.0322581	0.0666667	0	0	0	0	0.0833333	0	0	0.0333333	0
Arhgef10l	0	0	0	0	0	0	0	0	0	0	0
Rcc2	0.129032	0.333333	0.272727	0.285714	0.125	0.0833333	0.5	0.513514	0.321429	0.35	0.277778
Padi4	0	0	0	0	0	0	0	0	0	0.0166667	0
Padi3	0	0	0	0	0	0	0	0	0	0	0
Padi2	0.0322581	0.0666667	0	0.142857	0	0.166667	0.0833333	0.135135	0.0357143	0.216667	0.0555556
Sdhb	0.129032	0.333333	0.181818	0.142857	0	0.0833333	0.375	0.432432	0.321429	0.316667	0.388889
Atp13a2	0.0322581	0.2	0	0.142857	0.125	0	0.208333	0.162162	0.142857	0.05	0.0555556
Mfap2	0	0	0	0	0	0	0	0	0	0	0
Crocc	0.0322581	0.133333	0.0909091	0	0	0	0	0.0540541	0.0714286	0.0666667	0
Necap2	0	0.133333	0	0	0.125	0.166667	0.166667	0.135135	0.107143	0.2	0
Szrd1	0.0645161	0.2	0.272727	0.142857	0.375	0	0.5	0.486486	0.357143	0.35	0.166667
Fbxo42	0.0322581	0	0.0909091	0	0	0	0.0416667	0.027027	0.0357143	0.0833333	0
Arhgef19	0	0	0	0	0	0	0	0	0	0	0
Epha2	0	0	0	0	0	0	0	0	0	0	0
Zbtb17	0.0322581	0.0666667	0	0	0	0.0833333	0.208333	0.108108	0.142857	0.116667	0.0555556
Spen	0.0967742	0.133333	0.0909091	0	0.25	0.166667	0.541667	0.189189	0.5	0.116667	0.166667
Fblim1	0	0	0	0	0	0	0	0	0	0	0
Tmem82	0	0	0	0	0	0	0	0	0	0	0
Plekhm2	0	0.0666667	0	0	0	0	0	0.108108	0.142857	0.05	0
Dnajc16	0	0.133333	0.0909091	0	0	0.0833333	0.0416667	0.0810811	0.0357143	0.133333	0.111111
Casp9	0	0	0	0	0	0	0.0833333	0	0.0357143	0.05	0
Efhd2	0.0645161	0.2	0	0.142857	0	0	0.291667	0.378378	0.25	0.3	0.222222
Fhad1	0	0	0	0	0	0	0	0	0	0	0
Tmem51	0	0	0	0	0	0	0	0	0	0	0
Kazn	0	0	0	0	0	0	0	0	0	0	0
Prdm2	0.0967742	0.0666667	0.0909091	0	0.125	0	0.291667	0.162162	0.0357143	0.166667	0
Pdpn	0	0	0	0	0	0	0	0	0	0	0
Pramef8	0.0322581	0.0666667	0.181818	0	0	0	0.0833333	0.0540541	0.0357143	0.05	0.0555556
Dhrs3	0.0322581	0.0666667	0	0.142857	0	0	0	0	0	0.0166667	0
Vps13d	0.0645161	0.0666667	0.0909091	0	0.25	0	0.291667	0.216216	0.142857	0.216667	0.0555556
Tnfrsf1b	0.0322581	0.266667	0.181818	0.142857	0	0.666667	0.166667	0.324324	0.392857	0.333333	0.333333
Tnfrsf8	0	0	0	0	0	0	0	0.027027	0	0	0
Zfp992	0	0	0	0	0	0	0.0416667	0.027027	0.0357143	0.0166667	0.0555556
Zfp991	0.0322581	0	0.0909091	0.142857	0	0	0.0416667	0	0	0.0833333	0.0555556
Zfp982	0	0	0	0.142857	0	0	0	0	0	0	0
Zfp984	0.0322581	0	0	0.142857	0	0	0.125	0.027027	0.0714286	0.0333333	0.0555556
Zfp933	0.0322581	0.0666667	0	0	0	0	0.166667	0	0.107143	0.0666667	0
Miip	0.0322581	0	0.0909091	0.142857	0	0	0.0833333	0.0540541	0	0.133333	0.111111
Fv1	0	0.0666667	0	0	0	0	0	0.027027	0	0	0
Mfn2	0	0	0.0909091	0	0	0	0.125	0.0810811	0	0.0666667	0.0555556
Plod1	0.0322581	0	0	0.142857	0	0	0	0.0810811	0	0.0333333	0
Clcn6	0	0	0	0	0	0	0.0416667	0.027027	0	0	0
Mthfr	0	0.0666667	0	0.142857	0	0.0833333	0	0.0540541	0.178571	0.05	0
Agtrap	0.0322581	0	0	0.428571	0	0.0833333	0	0.027027	0	0	0
Mad2l2	0	0	0	0	0	0	0.0416667	0	0	0.0166667	0
Fbxo6	0.0322581	0	0	0	0	0.0833333	0.0416667	0.0540541	0.107143	0.0666667	0
Fbxo44	0.0322581	0	0	0	0	0	0	0.027027	0	0	0
Ubiad1	0	0	0	0	0	0	0	0.0540541	0	0	0
Mtor	0.0322581	0.133333	0.181818	0	0	0.0833333	0.166667	0.135135	0.0714286	0.1	0
Exosc10	0	0.133333	0.0909091	0.285714	0	0.0833333	0.208333	0.162162	0.178571	0.0333333	0.0555556
Srm	0.0322581	0.0666667	0	0	0	0	0.0833333	0.243243	0.142857	0.116667	0.166667
Tardbp	0.129032	0.0666667	0.0909091	0.142857	0	0	0.375	0.405405	0.571429	0.233333	0.444444
Casz1	0.0322581	0	0	0	0	0	0	0.027027	0.0357143	0.0666667	0
Pex14	0.0645161	0.0666667	0.0909091	0.142857	0	0	0.0833333	0	0.178571	0.05	0.0555556
Dffa	0.0322581	0	0	0.142857	0	0	0.125	0.0810811	0.107143	0.05	0
Cenps	0	0	0	0	0	0	0	0.0810811	0.0357143	0	0
Pgd	0.0967742	0.133333	0.181818	0	0	0	0.291667	0.189189	0.25	0.2	0.333333
Kif1b	0.129032	0.133333	0.181818	0	0	0.0833333	0.166667	0.0540541	0.428571	0.166667	0
Ube4b	0.0645161	0.2	0.0909091	0.142857	0.125	0.0833333	0.166667	0.108108	0.0714286	0.166667	0.111111
Nmnat1	0	0	0	0	0	0	0	0.027027	0	0	0
Lzic	0.0645161	0	0	0	0	0.0833333	0.291667	0.189189	0.107143	0.05	0.0555556
Ctnnbip1	0	0	0	0	0	0.0833333	0	0	0	0	0.0555556
Clstn1	0	0.0666667	0	0	0	0.0833333	0	0.027027	0.142857	0.0166667	0.166667
Pik3cd	1.06452	0.8	1.09091	0.857143	0.75	0.666667	3.20833	1.72973	2.07143	1.66667	1.22222
Tmem201	0	0	0	0	0	0	0.208333	0.0540541	0.0714286	0.0666667	0.0555556
Slc25a33	0.0645161	0	0	0	0	0	0.0416667	0	0.0357143	0.0166667	0
Spsb1	0	0	0	0	0	0.166667	0.0833333	0.378378	0.357143	0.0666667	0.0555556
H6pd	0.0645161	0.0666667	0	0	0	0.0833333	0.208333	0.0810811	0	0.1	0
Gpr157	0	0	0	0	0	0	0.0416667	0	0.0357143	0	0
Car6	0	0	0	0	0	0	0	0	0	0	0
Rere	0.193548	0.133333	0.0909091	0	0.375	0.0833333	0.375	0.324324	0.357143	0.283333	0.166667
Errfi1	0.0322581	0	0	0	0	0	0.0416667	0	0.142857	0.0333333	0.111111
Park7	0	0.2	0.0909091	0	0	0.166667	0.291667	0.486486	0.642857	0.516667	0.388889
Tnfrsf9	0	0	0	0	0	0	0	0.108108	0.321429	0	0
Camta1	0	0.0666667	0	0	0	0.25	0.0833333	0.108108	0.107143	0.166667	0
Per3	0.0322581	0	0	0	0	0	0	0.027027	0	0	0.0555556
Vamp3	0	0.0666667	0.0909091	0	0.125	0	0.208333	0.108108	0.0714286	0.183333	0.222222
Dnajc11	0	0.0666667	0.181818	0	0	0	0.166667	0.0810811	0.0714286	0.116667	0.166667
Thap3	0.129032	0.0666667	0	0	0	0.0833333	0.0833333	0.135135	0.107143	0.133333	0.111111
Phf13	0.0645161	0.0666667	0.0909091	0	0	0	0.0416667	0.216216	0.0357143	0.166667	0.166667
Klhl21	0.0645161	0.133333	0.181818	0.571429	0	0.0833333	0.291667	0.162162	0.142857	0.15	0.222222
Zbtb48	0.0645161	0	0	0	0	0	0.166667	0.027027	0	0.0166667	0
Nol9	0.0322581	0	0.0909091	0	0	0.0833333	0.333333	0.108108	0.178571	0.1	0.0555556
Plekhg5	0	0	0	0.142857	0	0	0	0	0.0357143	0	0
Tnfrsf25	0	0	0	0	0	0	0	0.0810811	0	0.05	0
Espn	0	0	0	0	0	0	0	0	0.0357143	0	0
Acot7	0	0.0666667	0.0909091	0.428571	0	0.166667	0	0.189189	0.214286	0.0833333	0.111111
Gpr153	0	0	0	0	0	0	0	0	0	0	0
Icmt	0.0967742	0.2	0.0909091	0	0	0	0.0416667	0.135135	0.0357143	0.0166667	0.111111
Chd5	0	0	0	0	0	0	0	0	0	0	0
Kcnab2	0.16129	0.466667	0.363636	0.285714	0	0	0.791667	0.72973	0.464286	0.366667	0.555556
Nphp4	0	0	0	0	0	0	0	0	0.0357143	0	0
Dffb	0.225806	0.0666667	0	0.142857	0.125	0.0833333	0	0.162162	0.107143	0.15	0
Cep104	0	0	0	0.142857	0	0	0.166667	0.0810811	0.0714286	0.0333333	0
Lrrc47	0.0645161	0.4	0.0909091	0	0.125	0.0833333	0.458333	0.405405	0.464286	0.316667	0.166667
Trp73	0	0	0	0	0	0	0	0	0	0	0
Wrap73	0.0645161	0.266667	0.0909091	0	0	0	0.0416667	0.0810811	0.142857	0.0166667	0.0555556
Tprgl	0.16129	0	0	0.285714	0	0.0833333	0.416667	0.162162	0.178571	0.216667	0.0555556
Megf6	0	0	0	0	0	0	0	0	0	0	0
Prxl2b	0	0.0666667	0	0	0	0	0	0	0	0	0
Tnfrsf14	0.0322581	0.0666667	0.0909091	0	0	0	0.0833333	0.0810811	0.0714286	0	0
Hes5	0	0	0	0	0	0	0	0	0	0	0
Pank4	0.0322581	0	0	0	0.125	0.0833333	0.125	0.0810811	0.0714286	0.0333333	0.0555556
Pex10	0	0	0	0	0	0	0	0.027027	0	0.0666667	0
Rer1	0.0967742	0.266667	0.272727	0.142857	0.25	0.0833333	0.291667	0.378378	0.25	0.333333	0.166667
Morn1	0	0	0	0.142857	0	0	0	0	0	0	0
Ski	0.419355	1.2	0.818182	0.142857	0.125	0.583333	1.20833	1.21622	1.5	0.833333	0.888889
Faap20	0.0967742	0.0666667	0	0	0	0	0.25	0.162162	0.321429	0.15	0
Prkcz	0.0322581	0	0.0909091	0	0	0.166667	0	0	0.0357143	0.05	0.0555556
Gabrd	0	0	0	0	0	0	0	0	0	0	0
Cfap74	0	0	0	0	0	0	0	0	0	0	0
Gnb1	0.225806	0.133333	0.454545	0.142857	0	0.166667	0.75	0.675676	0.428571	0.35	0.277778
Nadk	0.193548	0.2	0.181818	0	0.125	0	0.208333	0.162162	0.178571	0.183333	0.222222
Slc35e2	0.0322581	0	0	0	0.25	0.0833333	0.0833333	0.0810811	0.0357143	0.05	0.0555556
Cdk11b	0.419355	0.6	0.454545	0.428571	0.375	0.166667	0.708333	0.972973	0.607143	0.516667	0.388889
Mmp23	0	0	0	0	0	0	0	0	0	0	0
Mib2	0.0322581	0	0	0	0	0	0	0	0.0714286	0.0666667	0.0555556
Fndc10	0.0322581	0	0	0	0	0	0	0	0	0	0
Ssu72	0	0.2	0.0909091	0.142857	0	0.0833333	0.5	0.432432	0.285714	0.266667	0.0555556
Atad3a	0	0.0666667	0	0.142857	0.25	0	0.291667	0.162162	0.178571	0.166667	0.0555556
Ccnl2	0.290323	0.4	0.0909091	0.571429	0.375	0.416667	0.666667	0.891892	0.392857	0.483333	0.444444
Aurkaip1	0.0967742	0.2	0.0909091	0.285714	0.125	0.0833333	0.375	0.297297	0.535714	0.283333	0.333333
Mxra8	0	0	0	0	0	0	0	0	0	0	0
Dvl1	0.129032	0.133333	0	0	0.125	0	0.375	0.297297	0.25	0.1	0.166667
Tas1r3	0	0	0	0	0	0	0	0	0.0357143	0.0166667	0
Cptp	0	0.0666667	0	0	0	0	0.0833333	0.0540541	0.0357143	0	0
Ints11	0	0.0666667	0.181818	0	0	0.0833333	0.0416667	0.0810811	0.0357143	0.116667	0.333333
Pusl1	0	0	0	0	0	0	0.0416667	0	0	0.05	0
Acap3	0.0322581	0	0.181818	0.285714	0	0.0833333	0.333333	0.135135	0.0357143	0.1	0.388889
Ube2j2	0.0645161	0.0666667	0	0.285714	0	0	0.0833333	0.162162	0.0714286	0.166667	0.111111
C1qtnf12	0	0	0	0	0.25	0	0	0.027027	0.0357143	0.0166667	0
B3galt6	0	0	0	0	0	0.0833333	0.0416667	0	0.0357143	0	0
Sdf4	0.354839	0.333333	0.272727	0.571429	0	0.25	0.875	1.24324	1.07143	0.683333	0.666667
Tnfrsf4	0	0	0	0	0	0	0	0.027027	0.0357143	0.0166667	0.111111
Tnfrsf18	0.0967742	0.266667	0.363636	0	0.125	0.25	0.291667	0.324324	0.535714	0.216667	0.166667
Rnf223	0	0	0	0	0	0	0	0	0	0.0166667	0
Agrn	0	0	0	0.142857	0	0	0	0.108108	0.0357143	0.0333333	0
Isg15	0	0.133333	0.272727	0.142857	0.125	0	0.0833333	1.24324	0.642857	0.333333	0.277778
Perm1	0	0	0	0	0	0	0	0	0.0357143	0	0
Plekhn1	0.0645161	0.2	0.0909091	0	0.125	0.0833333	0.0833333	0.0810811	0.107143	0.0333333	0.0555556
Noc2l	0.258065	0.133333	0.272727	0.285714	0	0.0833333	0.541667	0.405405	0.5	0.633333	0.277778
Samd11	0	0	0	0	0	0	0	0	0	0	0
Cdk6	0.0645161	0.0666667	0	0	0	0.0833333	0.166667	0.189189	0.214286	0.15	0.388889
Fam133b	0	0	0	0	0	0	0.125	0.027027	0	0.0333333	0
Rbm48	0.0645161	0.0666667	0.363636	0	0	0	0.333333	0.0810811	0.107143	0.1	0.0555556
Pex1	0	0	0	0	0	0	0.0833333	0.0540541	0	0.0166667	0
Gatad1	0.0967742	0	0.0909091	0	0	0	0.166667	0.243243	0.0357143	0.15	0.0555556
Ankib1	0.0322581	0.2	0.0909091	0	0	0.25	0.208333	0.189189	0.285714	0.25	0.222222
Krit1	0.129032	0.0666667	0.0909091	0.142857	0	0.0833333	0.166667	0.108108	0.214286	0.116667	0.166667
Mterf1a	0	0.0666667	0	0	0	0	0	0.027027	0.0357143	0.0333333	0.0555556
Akap9	0.0645161	0.0666667	0.0909091	0	0	0	0.208333	0.189189	0.285714	0.25	0.0555556
Cyp51	0	0	0	0	0	0.0833333	0.0833333	0.135135	0.0714286	0.0833333	0
Mterf1b	0	0	0	0	0	0	0	0	0.0357143	0	0
Fzd1	0	0	0	0	0	0	0	0	0	0	0
Cdk14	0	0	0	0	0	0	0	0	0	0	0
Cldn12	0	0	0	0	0	0	0	0	0	0	0
Gtpbp10	0	0	0	0	0	0.0833333	0.0416667	0.0540541	0	0.0166667	0
Steap4	0	0	0	0	0	0	0	0	0	0	0
Sri	0.322581	0.133333	0.181818	1	0.125	0.416667	0.833333	0.756757	1	0.783333	0.333333
Adam22	0	0	0	0	0	0	0	0	0	0	0
Dbf4	0.0645161	0	0	0	0.125	0	0.0833333	0.0810811	0.107143	0.0333333	0.111111
Slc25a40	0	0.133333	0	0.142857	0	0.0833333	0.0416667	0	0.0357143	0.1	0.111111
Rundc3b	0.0967742	0.133333	0	0	0.125	0.0833333	0.0416667	0.0810811	0.0357143	0.116667	0.166667
Abcb1a	0.0322581	0.0666667	0.181818	0	0.25	0.166667	0	0.216216	0.107143	0.0833333	0.0555556
Abcb1b	0.0322581	0.0666667	0.0909091	0	0	0	0	0.0540541	0.0357143	0.0333333	0.0555556
Abcb4	0	0	0	0	0	0	0	0	0	0	0
Crot	0.0967742	0.0666667	0.0909091	0	0	0.0833333	0.208333	0.027027	0.178571	0.1	0.166667
Tmem243	0.0322581	0.2	0.0909091	0	0	0	0.291667	0.108108	0.178571	0.116667	0.222222
Dmtf1	0.258065	0.133333	0	0.285714	0	0	0.333333	0.324324	0.142857	0.183333	0.333333
Sema3d	0	0	0	0	0	0	0	0	0	0	0
Sema3e	0	0	0	0	0	0	0	0	0	0	0
Cacna2d1	0	0	0	0	0	0	0	0	0	0	0
Hgf	0	0	0	0	0	0	0	0	0	0	0
Sema3c	0	0	0	0	0	0	0	0	0	0	0
Cd36	0	0	0	0	0	0.0833333	0	0.0540541	0	0.0166667	0
Phtf2	0.0645161	0	0.181818	0	0	0	0.0833333	0.135135	0.0714286	0.0833333	0.111111
Tmem60	0	0	0	0	0	0	0.0416667	0.0540541	0.0357143	0.05	0
Rsbn1l	0.225806	0.533333	0.363636	0.142857	0	0	0.541667	0.486486	0.25	0.233333	0.111111
Ptpn12	0.0645161	0	0	0	0.25	0	0.25	0.162162	0.25	0.133333	0.0555556
Gsap	0.0322581	0.0666667	0.181818	0.142857	0.25	0.166667	0.125	0	0.0357143	0.1	0
Ccdc146	0	0	0	0	0	0	0	0	0	0	0
Fgl2	0.0645161	0	0.181818	0.428571	0.125	0	0	0	0.0714286	0.0166667	0
Fam185a	0	0.133333	0	0	0	0	0.0416667	0.0540541	0	0.05	0
Armc10	0	0	0	0	0	0	0.125	0.135135	0.0714286	0.05	0.0555556
Napepld	0.0645161	0	0	0	0	0	0	0	0	0	0.0555556
Pmpcb	0.16129	0.0666667	0.0909091	0.142857	0	0.0833333	0.375	0.243243	0.142857	0.133333	0
Dnajc2	0.0322581	0.2	0.0909091	0.285714	0.125	0	0.25	0.189189	0.285714	0.183333	0.166667
Psmc2	0	0	0	0.142857	0	0.0833333	0	0.108108	0.0714286	0.0666667	0
Reln	0	0	0	0	0	0	0	0	0	0	0
Orc5	0	0	0	0.142857	0	0	0.25	0.0540541	0.0357143	0.0666667	0
Lhfpl3	0	0	0.0909091	0	0	0	0	0	0	0	0
Kmt2e	0.129032	0.266667	0.272727	0.428571	0	0.25	0.5	0.297297	0.428571	0.233333	0.0555556
Srpk2	0.387097	0.0666667	0.363636	0.285714	0	0.166667	0.333333	0.243243	0.5	0.2	0.277778
Pus7	0	0.0666667	0	0	0	0	0.0416667	0	0	0.05	0
Rint1	0.0645161	0.133333	0	0.142857	0	0.166667	0.0833333	0.027027	0.178571	0.116667	0
Tomm7	0.0967742	0.0666667	0.272727	0.285714	0	0.0833333	0.416667	0.297297	0.285714	0.35	0.333333
Fam126a	0	0.0666667	0	0	0.125	0	0.0833333	0.108108	0.0357143	0.0333333	0
Klhl7	0.0322581	0.0666667	0	0	0	0.166667	0.0416667	0.0540541	0.107143	0.0333333	0
Nupl2	0	0	0	0	0	0	0	0	0	0.0166667	0
Kcnh2	0	0	0	0	0	0	0.0416667	0.0540541	0.0357143	0	0
Atg9b	0	0	0	0	0	0	0	0	0	0	0
Abcb8	0	0.0666667	0	0	0	0	0	0.027027	0	0.0166667	0
Asic3	0	0	0	0	0	0	0.0416667	0	0	0	0
Cdk5	0.0322581	0	0.0909091	0	0.25	0.166667	0.0416667	0.108108	0	0.15	0
Slc4a2	0.0967742	0.133333	0.272727	0.142857	0.25	0	0.333333	0.378378	0.428571	0.15	0.0555556
Fastk	0.225806	0.2	0.0909091	0	0	0	0.25	0.216216	0.25	0.2	0.388889
Tmub1	0	0.0666667	0	0	0.125	0.0833333	0.166667	0.108108	0.0357143	0	0
Agap3	0.225806	0.266667	0.181818	0.428571	0	0.25	0.375	0.486486	0.214286	0.3	0.333333
Abcf2	0.0645161	0	0	0	0.125	0	0.166667	0.189189	0.142857	0.0666667	0.0555556
Chpf2	0	0.0666667	0.0909091	0	0	0.166667	0.166667	0.162162	0.107143	0.233333	0.166667
Smarcd3	0	0	0	0	0	0	0	0	0	0	0
Nub1	0.0967742	0.133333	0.272727	0.142857	0.125	0.5	0.166667	0.594595	0.464286	0.5	0.222222
Wdr86	0	0	0	0	0	0	0	0	0	0	0
Rheb	0.0645161	0	0.0909091	0.142857	0	0	0.25	0.405405	0.0714286	0.166667	0.111111
Prkag2	0.0322581	0.0666667	0.0909091	0	0	0	0.125	0.0810811	0.0714286	0.116667	0.0555556
Galnt11	0.0322581	0.133333	0.0909091	0.142857	0	0.0833333	0.125	0.189189	0.0714286	0.0666667	0.0555556
Kmt2c	0.193548	0.2	0	0	0	0	0.0833333	0.027027	0.25	0.116667	0.0555556
Xrcc2	0	0	0	0	0	0	0	0.027027	0.0357143	0.0166667	0
Actr3b	0	0	0	0	0	0	0	0	0	0	0
Paxip1	0	0	0.0909091	0.285714	0	0	0.125	0.108108	0.107143	0.116667	0.166667
Insig1	0.258065	0.0666667	0	0	0.375	0	0.0833333	0.324324	0.0714286	0.2	0.0555556
En2	0	0	0	0	0	0	0	0	0	0	0
Rbm33	0.322581	0.6	0.727273	0.857143	0.375	0.583333	1.70833	0.567568	0.964286	0.516667	0.5
Rnf32	0.0322581	0	0	0	0	0	0	0	0	0	0
Lmbr1	0	0	0	0	0	0	0	0	0	0.0166667	0
Nom1	0.0645161	0	0.0909091	0.142857	0	0.166667	0.0833333	0.162162	0.0357143	0.15	0.111111
Ube3c	0.0967742	0	0	0	0.125	0.0833333	0.0416667	0.189189	0.214286	0.116667	0.111111
Dnajb6	0.16129	0.266667	0.454545	0.428571	0.125	0.166667	0.541667	0.432432	0.428571	0.366667	0.333333
Il6	0	0	0	0	0.125	0	0	0	0	0	0
Tyms	0	0	0	0.142857	0	0	0.0416667	0	0	0.0166667	0.0555556
Hadha	0.16129	0.133333	0.0909091	0	0.25	0	0.208333	0.540541	0.464286	0.166667	0.222222
Hadhb	0.0322581	0.133333	0.0909091	0.142857	0	0	0.333333	0.135135	0.357143	0.216667	0.166667
Selenoi	0.0322581	0.0666667	0.181818	0	0	0.0833333	0.0416667	0	0.0357143	0.0833333	0
Drc1	0	0	0	0	0	0	0	0	0.0357143	0	0
Slc35f6	0	0.0666667	0	0	0	0	0.0416667	0.027027	0.0357143	0.05	0
Cenpa	0.129032	0.133333	0.0909091	0.142857	0	0	0.208333	0.027027	0.107143	0.0333333	0
Dpysl5	0	0	0	0	0	0	0	0	0	0	0
Mapre3	0	0	0	0.142857	0	0	0	0.027027	0	0.0166667	0.0555556
Tmem214	0.0645161	0.133333	0	0	0	0	0.208333	0.243243	0.0714286	0.05	0
Agbl5	0	0	0	0	0	0	0.166667	0.0540541	0.0357143	0.1	0
Ost4	0	0	0	0.142857	0	0	0.125	0.0540541	0.0357143	0.05	0
Emilin1	0	0	0	0	0	0	0	0	0	0	0
Khk	0.0322581	0	0.0909091	0	0	0	0.0833333	0	0.0714286	0.0333333	0.222222
Cgref1	0	0	0	0	0	0	0	0	0	0	0
Preb	0.225806	0.466667	0.0909091	0.142857	0	0.0833333	0.333333	0.378378	0.392857	0.25	0.333333
Slc5a6	0	0.0666667	0	0	0	0	0.0416667	0	0	0	0
Atraid	0.0322581	0.0666667	0.0909091	0	0	0	0.125	0.243243	0.214286	0.0833333	0.0555556
Cad	0.0967742	0.0666667	0	0	0	0.166667	0.166667	0.405405	0.142857	0.166667	0
Mpv17	0.0322581	0	0	0.142857	0	0	0.208333	0.0540541	0	0.0333333	0
Gtf3c2	0.0967742	0.2	0.272727	0	0.125	0	0.625	0.594595	0.357143	0.25	0.333333
Eif2b4	0.0322581	0.133333	0	0	0.125	0.25	0.208333	0.135135	0.142857	0.233333	0.166667
Snx17	0.0967742	0.0666667	0.181818	0	0	0.0833333	0.291667	0.27027	0.392857	0.25	0.277778
Zfp513	0.0645161	0	0	0	0	0.0833333	0.0833333	0.027027	0.0714286	0.116667	0.0555556
Ppm1g	0.129032	0.2	0.454545	0.142857	0	0.166667	0.708333	0.891892	0.607143	0.5	0.666667
Nrbp1	0.0645161	0.133333	0.181818	0	0	0	0.5	0.27027	0.357143	0.0666667	0.0555556
Krtcap3	0	0.0666667	0	0	0.125	0	0.0833333	0.027027	0.107143	0.0333333	0
Ift172	0	0	0	0	0	0	0	0.027027	0	0.0333333	0
Fndc4	0	0	0	0	0	0	0	0	0	0	0
Zfp512	0.0322581	0.0666667	0.181818	0.142857	0	0.166667	0.208333	0.027027	0.107143	0.0833333	0.0555556
Gpn1	0.0322581	0.0666667	0.181818	0	0	0.0833333	0.0416667	0.135135	0.0714286	0.216667	0.0555556
Supt7l	0	0.0666667	0	0.142857	0	0	0.0416667	0.027027	0	0.0833333	0.0555556
Slc4a1ap	0.0322581	0.0666667	0	0	0	0.0833333	0.208333	0.0810811	0.142857	0.15	0.222222
Rbks	0	0	0	0	0	0	0	0.0540541	0	0.0166667	0
Babam2	0.129032	0.2	0.0909091	0.428571	0	0	0.291667	0.135135	0.178571	0.216667	0
Fosl2	0.225806	0.0666667	0.363636	0.428571	0.375	0.0833333	0.291667	0.513514	0.25	0.25	0.388889
Ppp1cb	0.193548	0.133333	0.636364	0	0.125	0.416667	0.833333	0.810811	0.678571	0.533333	0.333333
Yes1	0	0	0	0	0	0	0.0416667	0.027027	0.0357143	0.0166667	0
Pisd	0.0322581	0	0	0.142857	0	0	0.25	0.162162	0.107143	0.1	0.0555556
Prr14l	0	0.2	0	0	0	0	0.291667	0.162162	0.214286	0.2	0.111111
Depdc5	0.0322581	0	0	0	0.125	0	0.208333	0.135135	0.142857	0.15	0.0555556
Ywhah	0	0.133333	0	0	0	0.166667	0.25	0.27027	0.142857	0.05	0
Slc5a1	0	0	0	0	0	0	0	0	0	0	0
Spon2	0	0	0	0	0	0	0	0	0	0	0
Ctbp1	0.322581	0.133333	0	0.142857	0.25	0.166667	0.75	0.972973	0.607143	0.583333	0.277778
Maea	0.0322581	0.266667	0.454545	0.142857	0	0.166667	0.333333	0.27027	0.535714	0.216667	0.222222
Uvssa	0.0645161	0	0.0909091	0	0	0.166667	0.208333	0.162162	0.0357143	0.0666667	0.0555556
Fam53a	0.0322581	0.0666667	0.181818	0	0.125	0.0833333	0.25	0.135135	0.0714286	0.1	0.0555556
Slbp	0.322581	0.533333	0.454545	0.714286	0.125	0.416667	0.583333	0.891892	0.75	0.666667	0.5
Tmem129	0.0322581	0.0666667	0	0	0	0.166667	0.125	0	0.0714286	0	0
Tacc3	0	0.133333	0	0	0	0.0833333	0.0833333	0.027027	0	0	0.0555556
Fgfr3	0.0322581	0	0	0	0	0	0	0.027027	0	0	0
Letm1	0.225806	0.2	0.363636	0.142857	0	0	0.541667	0.351351	0.357143	0.35	0.111111
Nsd2	0	0.0666667	0	0	0	0	0	0.135135	0.0357143	0.05	0.0555556
Nelfa	0.0322581	0.0666667	0.0909091	0	0	0.0833333	0.0833333	0.108108	0.107143	0.15	0.166667
Nat8l	0	0	0	0	0	0	0	0	0	0	0
Haus3	0.129032	0.133333	0	0	0	0	0.291667	0.108108	0.0714286	0.15	0.166667
Mxd4	0.0645161	0.133333	0.181818	0	0	0.0833333	0.333333	0.324324	0.285714	0.15	0.111111
Zfyve28	0	0	0	0	0	0	0	0	0	0	0
Cfap99	0	0	0	0	0	0	0	0	0	0	0
Rnf4	0.516129	0.4	0.454545	0.285714	0.25	0.25	0.791667	0.837838	0.464286	0.516667	0.388889
Fam193a	0.290323	0.133333	0	0.142857	0	0	0.458333	0.351351	0.428571	0.166667	0.5
Tnip2	0.16129	0.0666667	0	0	0	0	0.0416667	0.0810811	0.0357143	0.0333333	0.0555556
Sh3bp2	0	0.0666667	0.0909091	0	0	0	0.0833333	0.459459	0.285714	0.116667	0
Add1	0.225806	0.266667	0.181818	0.714286	0.25	0.0833333	1.125	0.810811	0.928571	0.55	0.444444
Mfsd10	0	0.0666667	0	0	0	0.0833333	0	0.0540541	0.142857	0.0166667	0.0555556
Nop14	0.0967742	0.266667	0	0.142857	0	0	0.333333	0.108108	0.0714286	0.0666667	0.222222
Grk4	0	0	0	0	0	0	0	0	0	0.0166667	0
Htt	0	0	0.181818	0.285714	0	0.0833333	0.0833333	0.135135	0.178571	0.1	0.111111
Msantd1	0	0	0	0	0.125	0	0.0416667	0	0.0357143	0.0166667	0
Rgs12	0.0322581	0	0	0	0	0	0	0.027027	0.0357143	0	0
Lrpap1	0	0.0666667	0.0909091	0.142857	0	0.0833333	0.0833333	0.135135	0.285714	0.183333	0.111111
Trmt44	0	0	0	0	0	0	0	0.027027	0.0714286	0.0833333	0.0555556
Acox3	0	0	0.0909091	0	0	0	0.0833333	0.0810811	0.142857	0.166667	0.111111
Htra3	0	0	0	0	0	0	0	0	0	0	0
Sh3tc1	0	0	0	0	0	0	0	0	0	0	0
Ablim2	0	0	0	0	0	0	0	0	0	0	0
Afap1	0.0322581	0	0	0.142857	0	0	0.0416667	0.027027	0.142857	0.0833333	0.0555556
Sorcs2	0	0	0	0	0	0	0.0833333	0.0540541	0.0357143	0.0333333	0
Grpel1	0.129032	0.2	0.272727	0.285714	0.25	0.0833333	0.25	0.297297	0.285714	0.166667	0.5
Tada2b	0.0322581	0.2	0	0	0	0.166667	0.291667	0.27027	0.0357143	0.166667	0.0555556
Ccdc96	0	0	0	0	0	0	0	0	0	0	0
Tbc1d14	0.0645161	0	0.181818	0.428571	0	0	0.666667	0.486486	0.285714	0.25	0.555556
D5Ertd579e	0.0322581	0	0	0	0	0	0.166667	0.135135	0.107143	0.0166667	0
Bloc1s4	0.129032	0.0666667	0	0.142857	0.125	0.0833333	0.25	0.108108	0.214286	0.116667	0.0555556
Mrfap1	0.290323	0.533333	0.454545	1.28571	0.75	0.416667	0.666667	0.918919	0.571429	0.733333	0.666667
Man2b2	0.129032	0	0	0.142857	0	0.0833333	0.583333	0.135135	0.0357143	0.1	0.111111
Ppp2r2c	0	0	0	0	0	0	0	0	0	0	0
Wfs1	0	0	0	0	0	0	0.0833333	0	0	0.0333333	0.0555556
Crmp1	0	0	0	0	0	0	0	0	0	0	0
Cytl1	0	0	0	0	0	0	0	0	0	0	0
Stx18	0	0	0.0909091	0.428571	0.25	0.25	0.0833333	0.162162	0.178571	0.183333	0
Nsg1	0	0	0	0	0	0	0	0	0	0	0
Zbtb49	0	0	0	0	0	0	0.0416667	0	0	0.0166667	0
Lyar	0	0	0.0909091	0	0.125	0.166667	0.333333	0.324324	0.107143	0.15	0.111111
Tmem128	0.16129	0.2	0	0.142857	0.25	0.0833333	0.125	0.243243	0.214286	0.25	0.222222
Slc2a9	0	0	0	0	0	0	0	0	0	0.0333333	0
Wdr1	0.193548	0.266667	0.0909091	0.285714	0	0.25	0.583333	0.540541	0.464286	0.316667	0.222222
Zfp518b	0	0	0	0	0	0	0	0	0	0	0
Clnk	0	0	0	0	0	0	0	0	0	0.0166667	0.0555556
Hs3st1	0.0322581	0.0666667	0	0	0	0	0.125	0	0	0.0666667	0
Rab28	0.0322581	0	0	0	0.125	0	0.25	0.162162	0.0714286	0.116667	0.0555556
Bod1l	0.0322581	0.0666667	0.0909091	0.285714	0.125	0	0.125	0.108108	0.0357143	0.0833333	0
Cpeb2	0.129032	0.0666667	0	0	0	0.0833333	0.125	0.108108	0.0357143	0.133333	0.111111
Cc2d2a	0	0	0	0	0	0	0	0	0	0	0
Fbxl5	0.0322581	0.133333	0	0.142857	0	0	0	0.135135	0.178571	0.15	0.111111
Bst1	0	0	0.181818	0	0	0	0	0	0	0	0
Cd38	0.0322581	0	0	0	0	0	0.0416667	0.0810811	0.142857	0.0666667	0.111111
Prom1	0	0	0	0	0	0	0	0	0	0	0
Tapt1	0.16129	0.133333	0.181818	0.285714	0.25	0.333333	0.166667	0.189189	0.142857	0.233333	0.111111
Ldb2	0	0	0	0	0	0	0	0	0	0	0
Qdpr	0.129032	0	0.0909091	0.142857	0	0.166667	0.166667	0.189189	0.25	0.133333	0.166667
Lap3	0.0322581	0	0.0909091	0	0	0	0	0.027027	0	0.1	0
Med28	0.16129	0.133333	0	0	0	0.416667	0.333333	0.324324	0.535714	0.183333	0.0555556
Ncapg	0	0	0	0	0	0	0	0	0	0.0166667	0
Lcorl	0	0.133333	0	0.142857	0	0.0833333	0.0416667	0.0810811	0.142857	0.0333333	0
Adgra3	0	0	0.0909091	0	0	0	0	0	0	0	0
Ppargc1a	0	0	0	0	0	0	0	0	0	0	0
Dhx15	0.193548	0.333333	0.272727	0.142857	0.625	0.333333	0.875	0.702703	0.357143	0.45	0.277778
Sod3	0	0	0	0	0	0	0	0	0	0	0
Ccdc149	0	0	0	0	0	0	0	0	0	0	0
Sepsecs	0	0	0	0.142857	0	0.0833333	0.0416667	0	0.0357143	0	0
Pi4k2b	0	0	0	0	0	0	0	0	0	0	0
Zcchc4	0	0	0.0909091	0	0	0.0833333	0	0	0.0357143	0	0
Anapc4	0.0322581	0.0666667	0.0909091	0.285714	0.125	0	0.166667	0.135135	0.0357143	0.166667	0.166667
Slc34a2	0	0	0	0	0	0	0	0	0	0	0
Sel1l3	0	0	0	0	0	0	0	0	0	0	0
Smim20	0.0967742	0.133333	0	0	0	0.25	0.208333	0.027027	0.0714286	0.1	0.0555556
Rbpj	0.0967742	0	0.0909091	0	0	0.0833333	0.125	0.0810811	0.0714286	0.15	0.166667
Tbc1d19	0	0	0	0	0	0	0	0.027027	0	0	0
Stim2	0.0322581	0	0	0.142857	0	0.0833333	0.125	0.027027	0.107143	0.0166667	0.222222
Pcdh7	0	0	0	0	0	0	0	0	0	0	0
Arap2	0.0967742	0.133333	0.272727	0	0	0.0833333	0.208333	0.324324	0.178571	0.366667	0.166667
Rell1	0	0	0	0	0	0	0.166667	0.108108	0.142857	0.133333	0.166667
Pgm2	0.0322581	0	0	0	0	0	0.125	0.0810811	0.0357143	0.0666667	0.0555556
Tbc1d1	0.225806	0.133333	0.363636	0	0.125	0	0.25	0.432432	0.428571	0.4	0.333333
Klf3	0.354839	0.533333	0.363636	0.571429	0.625	0.166667	1.875	0.702703	0.5	0.733333	0.388889
Tlr1	0.0967742	0	0.181818	0	0	0.0833333	0.375	0.0540541	0.0714286	0.0166667	0
Tlr6	0	0	0	0	0	0	0.0416667	0	0.0357143	0.0166667	0
Fam114a1	0.0322581	0	0	0	0	0	0.0416667	0	0	0	0
Tmem156	0.0322581	0.0666667	0	0	0.375	0	0.0416667	0.027027	0.107143	0	0.0555556
Klhl5	0	0	0.0909091	0	0	0	0.0833333	0	0.0714286	0.0333333	0
Wdr19	0	0	0	0	0	0	0	0.027027	0	0	0
Rfc1	0.0645161	0	0	0.285714	0	0.166667	0.458333	0.0810811	0.0714286	0.283333	0.166667
Lias	0	0	0	0	0	0	0.0833333	0.162162	0.214286	0.0666667	0.166667
Ugdh	0	0	0	0	0	0.166667	0.125	0.0810811	0.142857	0.0166667	0
Smim14	0.129032	0.0666667	0.0909091	0	0.125	0.0833333	0.5	0.108108	0.214286	0.133333	0.0555556
Ube2k	0.0322581	0.2	0	0.142857	0.25	0.0833333	0.333333	0.0810811	0.214286	0.0666667	0.111111
Pds5a	0.129032	0.133333	0.363636	0.142857	0.125	0.166667	0.458333	0.513514	0.321429	0.35	0.5
N4bp2	0.0967742	0	0	0	0	0	0.25	0.135135	0.0714286	0.05	0.111111
Rhoh	0.225806	0.333333	0.272727	0.571429	0.5	0.333333	0.958333	0.837838	0.714286	0.45	0.5
Rbm47	0.0645161	0	0	0	0	0	0	0	0	0.0166667	0
Apbb2	0	0	0	0	0	0	0	0	0	0	0
Limch1	0	0	0	0	0	0	0	0	0	0	0
Tmem33	0	0	0	0	0	0	0.125	0.108108	0.0714286	0.133333	0.0555556
Slc30a9	0.0322581	0.0666667	0.0909091	0	0	0	0.0833333	0.162162	0.107143	0.1	0
Bend4	0	0	0	0	0	0.166667	0.166667	0.108108	0.0357143	0.1	0.0555556
Atp8a1	0.193548	0	0.181818	0.285714	0	0.0833333	0.416667	0.135135	0.25	0.116667	0.333333
Guf1	0.0322581	0.2	0	0	0.125	0.0833333	0.125	0.027027	0	0.05	0.0555556
Gnpda2	0	0	0	0	0	0	0.0416667	0	0	0.1	0.0555556
Commd8	0.0645161	0	0.181818	0	0	0.166667	0.5	0.324324	0.428571	0.15	0.0555556
Nfxl1	0	0	0	0	0	0.0833333	0.0416667	0.027027	0	0.0833333	0
Nipal1	0	0	0	0	0	0	0.0833333	0	0	0.0166667	0.0555556
Txk	0.516129	0.266667	0.909091	0.285714	0.625	0.333333	0.791667	0.810811	0.642857	0.666667	0.944444
Tec	0.0322581	0	0.0909091	0	0	0.166667	0.166667	0.0540541	0.142857	0.0833333	0.0555556
Slain2	0	0.0666667	0	0	0.125	0	0.125	0.135135	0.107143	0.0666667	0
Fryl	0.258065	0.4	0.272727	0.142857	0.125	0.166667	0.416667	0.324324	0.535714	0.25	0.277778
Ociad1	0.0967742	0.266667	0.0909091	0	0	0.0833333	0.333333	0.351351	0.214286	0.316667	0.0555556
Ociad2	0	0	0	0	0	0	0	0	0	0	0
Dcun1d4	0	0	0	0	0	0.0833333	0.0416667	0.0540541	0.0714286	0.0166667	0
Lrrc66	0	0	0	0	0	0	0	0	0	0	0
Sgcb	0.0322581	0	0	0	0.125	0.166667	0.0416667	0.027027	0.0357143	0.0333333	0.0555556
Usp46	0.0322581	0	0	0	0	0	0.125	0.0540541	0	0	0
Rasl11b	0	0.0666667	0	0	0	0.0833333	0	0.027027	0	0.0333333	0
Scfd2	0.0322581	0	0.0909091	0.142857	0	0	0.0416667	0.108108	0.0357143	0.0166667	0.111111
Fip1l1	0.16129	0	0.454545	0	0.25	0.0833333	0.333333	0.189189	0.357143	0.15	0
Chic2	0.16129	0.133333	0.272727	0	0	0	0.166667	0.189189	0.285714	0.15	0.0555556
Pdgfra	0	0	0	0	0	0	0	0	0	0	0
Kit	0	0	0	0	0	0	0	0	0	0	0
Kdr	0	0	0	0	0	0	0	0	0	0	0
Srd5a3	0.0322581	0.133333	0	0	0	0	0	0.0540541	0.0357143	0.0166667	0
Tmem165	0.0322581	0.133333	0	0.142857	0	0.0833333	0.166667	0.243243	0.107143	0.0833333	0
Clock	0	0	0.0909091	0	0	0	0.0416667	0.0540541	0.0357143	0.0333333	0
Exoc1	0.0322581	0.0666667	0.0909091	0.285714	0	0	0.166667	0.162162	0.178571	0.0833333	0
Cep135	0	0.0666667	0.0909091	0	0	0	0.166667	0	0.0357143	0.0666667	0.0555556
Aasdh	0	0.0666667	0	0.142857	0	0	0	0.027027	0.0714286	0	0.0555556
Ppat	0.16129	0.133333	0	0.142857	0	0	0.208333	0.216216	0.0714286	0.183333	0.166667
Paics	0.0322581	0	0.0909091	0	0.125	0	0.0833333	0.0810811	0.142857	0.15	0.111111
Srp72	0.0322581	0.133333	0.0909091	0.285714	0.125	0	0.458333	0.378378	0.178571	0.466667	0.222222
Hopx	0.129032	0.2	0.181818	0	0	0	0.291667	0.540541	0.5	0.55	0.166667
Spink2	0	0	0	0	0	0	0	0	0	0	0
Rest	0	0.0666667	0.0909091	0.142857	0	0	0.166667	0.135135	0.107143	0.1	0
Noa1	0	0	0	0	0	0	0.291667	0.0540541	0.0357143	0.0833333	0.0555556
Polr2b	0.0322581	0.133333	0.181818	0.285714	0.125	0.0833333	0.25	0.27027	0.25	0.116667	0.0555556
Igfbp7	0.0322581	0	0	0	0	0	0	0	0	0	0
Adgrl3	0	0	0	0	0	0	0	0	0	0	0
Cenpc1	0.0322581	0	0	0.142857	0.125	0	0.166667	0.135135	0.107143	0.05	0.0555556
Stap1	0	0.0666667	0	0	0	0	0.291667	0.108108	0.0714286	0.133333	0.111111
Uba6	0.0645161	0.0666667	0	0	0.125	0	0.0416667	0.027027	0.0714286	0.0666667	0
Ythdc1	0.0645161	0.266667	0.0909091	0.142857	0.25	0.333333	0.458333	0.162162	0.25	0.25	0.166667
Jchain	0	0	0	0	0	0	0	0	0	0	0
Utp3	0.0645161	0.0666667	0.181818	0	0	0	0.291667	0.567568	0.214286	0.316667	0.222222
Rufy3	0	0.0666667	0	0	0	0	0.0833333	0.027027	0.142857	0.05	0.166667
Grsf1	0.258065	0.0666667	0	0	0.125	0.0833333	0.333333	0.567568	0.107143	0.233333	0.166667
Mob1b	0	0	0	0.142857	0	0	0	0.108108	0.107143	0.0666667	0.0555556
Dck	0.0322581	0.0666667	0	0.142857	0	0	0.0833333	0.108108	0.107143	0.0833333	0
Adamts3	0	0	0	0	0	0	0	0	0	0	0
Cox18	0	0	0	0	0	0	0.125	0.0810811	0.142857	0.05	0
Ankrd17	0.0967742	0.333333	0.454545	0.142857	0.125	0.25	0.416667	0.540541	0.5	0.416667	0.333333
Afp	0	0	0	0	0	0	0	0.027027	0	0	0
Rassf6	0	0	0	0	0	0	0	0	0	0	0
Pf4	0.0322581	0	0	0	0	0	0	0	0	0	0
Cxcl3	0	0	0	0	0	0	0	0	0	0	0
Cxcl15	0	0.133333	0	0	0	0	0	0	0	0	0
Cxcl1	0	0	0	0	0	0	0	0	0	0	0
Cxcl2	0.16129	0.133333	0.181818	1.14286	0.75	1.33333	0.166667	0.216216	0.0714286	0.0166667	0.166667
Mthfd2l	0	0	0	0	0	0	0	0	0	0	0
Ereg	0	0	0	0	0	0	0	0	0	0	0
Areg	0	0	0	0	0	0	0	0	0	0	0
Rchy1	0.0967742	0	0	0	0	0	0.0833333	0.162162	0.214286	0.116667	0.111111
Cdkl2	0	0	0	0	0	0	0	0	0	0	0
G3bp2	0.258065	0.6	0.272727	0.285714	0.125	0.333333	0.833333	0.567568	0.714286	0.283333	0.388889
Uso1	0.0322581	0.133333	0	0.285714	0.5	0.166667	0.541667	0.189189	0.285714	0.15	0.222222
Ppef2	0	0	0	0	0	0	0	0	0	0	0
Naaa	0.0645161	0.0666667	0.0909091	0	0	0	0.0416667	0.027027	0	0.0333333	0.0555556
Sdad1	0.0322581	0	0	0	0	0	0.25	0.162162	0.0714286	0.05	0.166667
Cxcl9	0	0	0	0	0	0	0	0.027027	0.0357143	0	0
Art3	0	0	0	0	0	0	0	0	0	0	0
Cxcl10	0	0	0	0	0	0	0	0.108108	0	0.05	0
Nup54	0.0322581	0.0666667	0	0	0	0	0.0416667	0.027027	0.107143	0.1	0
Scarb2	0.0645161	0.266667	0	0.285714	0	0	0.208333	0.297297	0.178571	0.2	0.166667
Stbd1	0	0	0	0	0	0	0	0	0	0	0
Shroom3	0	0	0	0	0	0	0	0	0	0	0
2011-09-01	0.0322581	0.2	0	0	0	0.0833333	0.0416667	0.189189	0.0357143	0.116667	0.0555556
Ccni	0.258065	0.4	0.0909091	0.428571	0.375	0.333333	0.541667	0.567568	1.03571	0.466667	0.388889
Ccng2	0.16129	0.266667	0	0	0.125	0.333333	0.458333	0.27027	0.142857	0.266667	0.166667
Cnot6l	0.225806	0.6	0.181818	0	0	0.25	0.875	0.675676	0.642857	0.35	0.111111
Anxa3	0	0	0	0	0	0.166667	0	0	0	0	0
Bmp2k	0.0645161	0.133333	0.272727	0.285714	0	0	0.416667	0.297297	0.107143	0.15	0
Paqr3	0	0	0	0	0	0	0	0.027027	0.0714286	0.05	0
Antxr2	0.0322581	0	0.181818	0	0.125	0.0833333	0.166667	0	0.107143	0.133333	0
Cfap299	0	0	0	0	0	0	0	0	0	0.05	0
Rasgef1b	0.129032	0.133333	0	0.285714	0	0	0.333333	0.108108	0	0.0666667	0.0555556
Hnrnpd	0.387097	0.2	0.272727	0.571429	0.125	0	0.916667	0.405405	0.5	0.483333	0.277778
Hnrnpdl	0.290323	0.2	0.0909091	0.142857	0	0.583333	0.375	0.216216	0.107143	0.3	0.388889
Enoph1	0	0.0666667	0	0	0	0	0.125	0.135135	0.142857	0.05	0
Tmem150c	0	0	0	0	0	0	0	0	0	0	0
Sec31a	0.193548	0.0666667	0.181818	0	0.125	0	0.291667	0.297297	0.142857	0.1	0.222222
Lin54	0.0322581	0	0.0909091	0.142857	0	0.0833333	0.0833333	0.135135	0.0357143	0.05	0.0555556
Cops4	0.0645161	0.0666667	0	0.142857	0.125	0	0.208333	0.405405	0.214286	0.15	0.111111
Plac8	0.225806	0.4	0.727273	0.714286	0.375	0.75	0.458333	1.56757	1.85714	1.06667	1
Coq2	0.129032	0	0.181818	0	0	0.0833333	0.25	0.216216	0.0714286	0.0833333	0.111111
Hpse	0	0	0	0	0	0	0.0833333	0.027027	0	0	0
Helq	0.0322581	0.266667	0	0	0.125	0	0.125	0.135135	0.0357143	0.0333333	0.0555556
Abraxas1	0.0322581	0	0	0	0	0	0	0.027027	0	0.05	0.166667
Gpat3	0	0	0.0909091	0	0	0	0.0833333	0	0	0.0166667	0
Cds1	0	0	0	0	0	0	0	0	0	0	0
Wdfy3	0	0	0	0.142857	0	0	0	0	0	0	0
Arhgap24	0	0	0	0	0	0	0	0.027027	0	0	0
Ptpn13	0	0	0	0	0	0	0	0.027027	0	0	0
Aff1	0.225806	0.2	0.181818	0.142857	0	0.166667	0.458333	0.378378	0.321429	0.266667	0.333333
Klhl8	0	0	0	0	0	0	0	0.027027	0	0	0
Hsd17b13	0	0	0	0	0	0	0	0	0	0	0
Hsd17b11	0.0967742	0.0666667	0	0.142857	0.25	0.0833333	0.25	0.216216	0.0357143	0.166667	0.0555556
Nudt9	0.0322581	0.266667	0.181818	0.428571	0.125	0.166667	0.416667	0.27027	0.214286	0.216667	0.222222
Sparcl1	0	0	0	0	0	0	0	0	0	0	0
Spp1	0	0	0	0	0	0	0	0	0	0	0
Pkd2	0	0	0	0	0	0	0	0	0	0	0
BC005561	0.0322581	0	0	0	0	0	0	0.0810811	0	0.05	0
Zfp951	0	0	0	0	0	0	0	0	0.0357143	0.05	0
Abcg3	0	0	0	0	0.125	0	0.0833333	0	0.0357143	0.0333333	0.0555556
Gbp8	0.225806	0.266667	0.0909091	0	0.25	0.416667	0.583333	0.378378	0.392857	0.366667	0.222222
Gbp9	0.0322581	0	0.0909091	0.142857	0	0	0.125	0.297297	0.464286	0.0833333	0.166667
Gbp4	0.193548	0.333333	0.0909091	0	0.25	0.166667	0.375	0.648649	0.428571	0.25	0.444444
Gbp6	0.0645161	0	0	0	0	0.25	0.166667	0.243243	0.5	0.116667	0.0555556
Lrrc8b	0	0	0	0	0	0	0.0833333	0	0.0714286	0.0333333	0
Lrrc8c	0.0322581	0.0666667	0	0.142857	0	0.0833333	0.208333	0.351351	0	0	0.111111
Lrrc8d	0.0322581	0.133333	0	0	0	0	0.0416667	0	0.0357143	0.0166667	0.0555556
Zfp326	0.0967742	0.2	0.181818	0.142857	0.125	0.0833333	0.0833333	0.27027	0.107143	0.2	0.166667
Zfp644	0.0967742	0.266667	0	0	0.25	0.0833333	0.208333	0.135135	0.321429	0.25	0.166667
Cdc7	0.0322581	0.133333	0	0	0	0	0	0	0.0357143	0.0333333	0
Tgfbr3	0	0.133333	0.0909091	0	0	0	0.333333	0.216216	0.285714	0.15	0
Btbd8	0	0	0.0909091	0	0	0	0.0416667	0	0	0	0
Glmn	0	0	0	0.142857	0.125	0	0	0.027027	0	0.0166667	0
Rpap2	0.0322581	0	0	0.142857	0.125	0.166667	0	0.0540541	0	0.0666667	0
Gfi1	0	0	0	0	0	0	0.0833333	0.027027	0.142857	0.0833333	0
Evi5	0	0.0666667	0.0909091	0	0	0	0	0	0	0	0
Dipk1a	0.0645161	0.133333	0.181818	0	0.125	0	0.25	0.135135	0.0714286	0.0833333	0.0555556
Mtf2	0	0.2	0.363636	0.285714	0	0	0.333333	0.297297	0.25	0.183333	0.111111
Tmed5	0.129032	0.266667	0.0909091	0	0	0.0833333	0.0416667	0.405405	0.285714	0.166667	0.111111
Ccdc18	0	0	0	0	0	0	0	0	0	0	0
Dr1	0.0645161	0.0666667	0.0909091	0	0	0	0.375	0.27027	0.142857	0.2	0.222222
Pigg	0	0	0	0	0	0	0.0416667	0.027027	0.0357143	0.0166667	0
Atp5k	0.0967742	0.2	0	0.142857	0	0.0833333	0.25	0.378378	0.321429	0.183333	0.111111
Mfsd7a	0	0.0666667	0	0	0	0	0	0	0	0	0
Pcgf3	0.0322581	0.0666667	0	0	0	0	0	0.027027	0.0714286	0.05	0
Gak	0.129032	0	0	0	0.125	0	0.291667	0.297297	0.107143	0.216667	0.111111
Tmem175	0	0	0	0	0	0	0	0	0.0714286	0.0333333	0.0555556
Dgkq	0.0322581	0	0.0909091	0	0	0	0.208333	0.0810811	0.142857	0.0833333	0.222222
Idua	0	0.133333	0.0909091	0	0.125	0	0.125	0	0	0.0666667	0
Fgfrl1	0	0.0666667	0	0	0	0	0	0	0	0	0
Crlf2	0.322581	0.4	0.454545	0.142857	0.375	0.5	0.458333	0.648649	0.25	0.5	0.166667
Plcxd1	0	0	0	0	0	0	0	0.027027	0	0	0
Gtpbp6	0.0322581	0.266667	0	0.142857	0	0.0833333	0.166667	0.0540541	0.285714	0.0333333	0.166667
Zfp605	0	0	0	0	0	0	0	0	0.0357143	0	0.0555556
Chfr	0.258065	0.4	0.272727	0.285714	0.125	0	0.75	0.486486	0.285714	0.216667	0.111111
Golga3	0.0322581	0.0666667	0.272727	0	0.125	0.0833333	0.166667	0.135135	0.0714286	0.1	0
Ankle2	0.0967742	0	0.0909091	0	0	0	0.333333	0.135135	0.0357143	0.15	0
Pgam5	0.0645161	0.0666667	0.0909091	0	0	0	0.166667	0.108108	0.178571	0.0333333	0.111111
Pxmp2	0	0	0	0	0	0	0	0	0	0	0
Pole	0	0	0.0909091	0	0	0	0.0416667	0.0810811	0.0357143	0.05	0
P2rx2	0	0	0	0	0	0	0	0	0	0	0
Fbrsl1	0.0322581	0	0.181818	0.285714	0	0.0833333	0.416667	0.0540541	0.214286	0.15	0
Galnt9	0	0	0.181818	0	0	0	0.0833333	0	0	0	0
Noc4l	0	0.0666667	0	0	0	0	0.125	0.216216	0.0714286	0.0333333	0.0555556
Ddx51	0	0	0.0909091	0	0	0	0.0416667	0	0.0714286	0.0166667	0.0555556
Ep400	0.0322581	0.0666667	0	0	0	0	0.458333	0.135135	0.392857	0.183333	0
Pus1	0	0.133333	0.0909091	0.142857	0	0.25	0.0833333	0.216216	0.142857	0.0833333	0.166667
Ulk1	0.0645161	0.0666667	0.181818	0.142857	0	0.166667	0.125	0.108108	0.214286	0.15	0.0555556
Hscb	0.0322581	0	0	0	0	0	0.166667	0.027027	0.107143	0.05	0.0555556
Chek2	0	0	0	0	0	0	0.0416667	0.027027	0	0.0333333	0
Ttc28	0.0967742	0.133333	0.0909091	0	0	0	0.208333	0.189189	0.107143	0.0333333	0
Pitpnb	0.129032	0.133333	0	0	0	0	0.416667	0.297297	0.107143	0.183333	0
Mn1	0	0	0	0	0	0	0	0.027027	0	0	0
Cryba4	0	0	0	0	0	0	0	0	0	0	0
Crybb1	0	0	0	0	0	0	0	0	0	0	0
Tpst2	0.16129	0.266667	0.363636	0.142857	0.125	0.0833333	0.5	0.27027	0.285714	0.3	0.111111
Tfip11	0.129032	0	0.0909091	0	0	0	0.375	0.135135	0.107143	0.116667	0.222222
Srrd	0.0322581	0	0	0.142857	0	0	0	0	0.107143	0.0833333	0.111111
Hps4	0.0322581	0	0	0	0	0	0.0833333	0	0.0714286	0.0166667	0.0555556
Myo18b	0	0	0	0	0	0	0	0	0	0	0
Grk3	0	0	0	0	0	0	0.0416667	0	0	0	0
Sgsm1	0	0	0	0	0	0	0	0	0	0	0
Aym1	0	0	0	0	0	0	0	0	0	0	0
Wscd2	0.0322581	0.133333	0	0	0	0	0.0416667	0.027027	0	0.0166667	0
Cmklr1	0	0	0	0	0	0	0	0	0	0	0
Ficd	0	0	0	0	0	0	0.0416667	0	0.0357143	0.0166667	0
Sart3	0.0967742	0.2	0	0.142857	0	0.25	0.291667	0.27027	0.25	0.15	0.222222
Iscu	0	0	0.181818	0.142857	0.125	0	0.166667	0.108108	0.0714286	0.0666667	0.222222
Tmem119	0	0	0	0	0	0	0	0	0	0	0
Selplg	0.129032	0.2	0.545455	0.142857	0.125	0.0833333	0.708333	0.648649	0.892857	0.733333	0.777778
Coro1c	0.0645161	0.133333	0	0	0	0.0833333	0.125	0.135135	0.0357143	0.0666667	0.0555556
Ssh1	0.0322581	0.133333	0	0.571429	0.125	0	0.208333	0.189189	0.178571	0.183333	0.0555556
Usp30	0	0	0	0	0	0	0	0.0540541	0.0714286	0.0166667	0.166667
Alkbh2	0.0322581	0.0666667	0.181818	0	0	0	0.0833333	0.027027	0.0714286	0	0.0555556
Ung	0.0322581	0.0666667	0	0.285714	0	0.0833333	0	0.0810811	0.0357143	0.0166667	0
Acacb	0	0	0	0	0	0	0	0.027027	0	0	0
Myo1h	0	0	0	0	0	0	0	0	0	0	0
Kctd10	0.129032	0.0666667	0.0909091	0	0.125	0	0.416667	0.405405	0.178571	0.25	0.333333
Ube3b	0.0322581	0.133333	0	0	0	0.0833333	0.0833333	0.189189	0.0714286	0.133333	0.166667
Mmab	0	0	0	0	0	0	0	0.027027	0.0357143	0.0166667	0.0555556
Mvk	0.129032	0.0666667	0	0	0	0	0.125	0.027027	0.0357143	0.0333333	0
Fam222a	0.0645161	0	0	0.142857	0	0	0.0833333	0	0	0	0.0555556
Trpv4	0	0	0	0	0	0	0	0	0	0	0
Gltp	0.16129	0.0666667	0.363636	0	0.125	0.0833333	0.333333	0.27027	0.107143	0.283333	0.166667
Tchp	0.0322581	0.0666667	0	0.285714	0	0.0833333	0	0	0.0714286	0.0666667	0
Git2	0.129032	0.133333	0.181818	0.571429	0.125	0.25	0.416667	0.621622	0.428571	0.183333	0.166667
Ankrd13a	0.225806	0.2	0.363636	0.571429	0.25	0.0833333	0.666667	0.756757	0.75	0.583333	0.444444
Oasl2	0	0.133333	0.0909091	0	0.125	0.25	0	0.405405	0.142857	0.133333	0.333333
Oasl1	0	0.0666667	0	0	0	0	0.0416667	0.108108	0.178571	0.05	0.111111
Sppl3	0.129032	0.133333	0	0.142857	0.125	0	0.291667	0.297297	0.357143	0.216667	0.166667
Acads	0.0645161	0.0666667	0.0909091	0	0	0	0	0	0.0357143	0.05	0.111111
Unc119b	0	0	0	0	0	0.0833333	0.125	0.108108	0.142857	0.1	0.111111
Mlec	0.290323	0.266667	0.454545	0.571429	0	0	0.541667	0.567568	0.678571	0.283333	0.611111
Cabp1	0	0	0	0	0	0	0	0	0	0.0166667	0
Pop5	0.0322581	0.2	0	0.142857	0	0	0.166667	0.189189	0.214286	0.133333	0.111111
Rnf10	0.322581	0.2	0.454545	0	0	0.166667	0.791667	0.594595	0.392857	0.383333	0.388889
Coq5	0	0	0	0	0	0.0833333	0.0416667	0.108108	0.0714286	0.2	0
Dynll1	0.0322581	0	0.0909091	0	0.125	0	0.208333	0.135135	0.178571	0.183333	0.111111
Srsf9	0.290323	0.466667	0.0909091	0.571429	0.25	0.0833333	0.458333	0.783784	0.607143	0.533333	0.388889
Gatc	0	0	0	0	0	0	0	0.0810811	0	0.0166667	0
Triap1	0.0322581	0.133333	0	0	0	0	0.0833333	0.189189	0	0.0166667	0.0555556
Cox6a1	0.129032	0.133333	0.0909091	0	0.125	0.166667	0.458333	0.675676	0.428571	0.3	0.611111
Sirt4	0	0	0	0	0	0	0.0416667	0	0.0357143	0	0
Pxn	0	0.133333	0	0	0	0	0.166667	0.135135	0.214286	0.0666667	0.111111
Gcn1	0.0967742	0.266667	0	0.142857	0	0.0833333	0.75	0.378378	0.392857	0.266667	0.277778
Rab35	0.129032	0.2	0.181818	0	0	0.166667	0.125	0.0810811	0.25	0.233333	0.222222
Bicdl1	0.0967742	0.266667	0.0909091	0	0	0	0.458333	0.216216	0.25	0.2	0.333333
Cit	0	0	0	0	0	0	0.0416667	0	0	0	0
Prkab1	0.0322581	0	0.0909091	0	0	0	0.166667	0.0540541	0.107143	0.05	0.111111
Hspb8	0	0	0	0	0	0	0	0	0	0	0
Suds3	0.0967742	0.2	0.181818	0.142857	0.375	0.333333	0.75	0.486486	0.321429	0.433333	0.166667
Taok3	0.193548	0.6	0.181818	0.428571	0	0.0833333	0.5	0.486486	0.25	0.366667	0.166667
Pebp1	0.0322581	0	0	0	0	0.0833333	0.166667	0.216216	0.214286	0.133333	0.166667
Vsig10	0	0	0	0.142857	0	0	0	0	0	0	0
Wsb2	0	0	0	0	0.125	0	0.0416667	0.162162	0.0714286	0.0333333	0
Rfc5	0	0.0666667	0	0	0	0	0.0416667	0.027027	0	0.0166667	0.166667
Ksr2	0	0	0	0	0	0	0	0.027027	0	0	0
Fbxo21	0.0967742	0.0666667	0.0909091	0.142857	0.125	0	0.0416667	0.0540541	0.0714286	0.0166667	0.0555556
Tesc	0.0322581	0.0666667	0	0.142857	0	0	0.0416667	0.0540541	0.0714286	0.0666667	0.0555556
Fbxw8	0.0322581	0	0.0909091	0	0	0	0.0833333	0.108108	0.0357143	0.0666667	0.111111
Rnft2	0	0.0666667	0	0	0	0	0	0	0.0357143	0	0
Med13l	0.290323	0.266667	0.272727	0.285714	0.25	0.0833333	0.708333	0.297297	0.464286	0.4	0.0555556
Tbx3	0	0	0	0	0	0	0	0	0	0	0
Tbx5	0	0	0	0	0	0	0	0	0	0	0
Rbm19	0.0322581	0.133333	0.0909091	0	0	0	0.291667	0.0810811	0.142857	0.05	0.111111
Sdsl	0	0	0	0	0	0	0	0	0	0	0
Plbd2	0.0322581	0.0666667	0.0909091	0	0	0	0.208333	0.0810811	0.107143	0.1	0.111111
Slc8b1	0.0322581	0.0666667	0.0909091	0	0	0.0833333	0.125	0.0540541	0.0357143	0	0
Tpcn1	0	0.0666667	0.0909091	0.142857	0	0.166667	0.416667	0.0540541	0.0714286	0.15	0.111111
Rita1	0	0	0	0	0	0	0	0.027027	0	0.0166667	0
Ddx54	0.322581	0.2	0.181818	0.142857	0	0.166667	0.5	0.351351	0.535714	0.316667	0.111111
Rasal1	0	0	0	0	0	0	0.0833333	0.108108	0.0357143	0.0166667	0
Dtx1	0.225806	0.466667	0	0	0.125	0	0.5	0.432432	0.321429	0.133333	0
Oas2	0.0322581	0	0	0	0	0	0	0.243243	0.214286	0.0166667	0
Oas3	0	0.133333	0.0909091	0	0.125	0.166667	0.125	0.540541	0.392857	0.183333	0.222222
Oas1c	0.0322581	0.0666667	0	0.142857	0	0	0.0416667	0	0	0.0333333	0
Oas1g	0	0	0	0	0	0	0	0	0	0	0
Oas1a	0	0.0666667	0	0	0.125	0	0.0416667	0.324324	0.214286	0.133333	0.0555556
Rph3a	0	0	0	0	0	0	0	0	0	0	0
Ptpn11	0.0967742	0.0666667	0	0.142857	0	0	0.125	0.243243	0.285714	0.166667	0.0555556
Hectd4	0	0.0666667	0.0909091	0	0	0.0833333	0.208333	0.0540541	0.321429	0.133333	0.111111
Trafd1	0.129032	0.133333	0.272727	0.285714	0.25	0	0.166667	0.675676	0.392857	0.183333	0.333333
Naa25	0.0322581	0.133333	0	0	0.125	0	0.166667	0.108108	0.0714286	0.116667	0
Erp29	0.225806	0.6	0.363636	0	0.125	0.25	0.666667	0.513514	0.392857	0.383333	0.388889
Tmem116	0	0	0	0	0	0	0	0	0	0	0
Adam1a	0	0	0	0	0	0	0.0416667	0	0	0	0
Aldh2	0.16129	0.0666667	0	0.285714	0	0	0.208333	0.189189	0.0357143	0.1	0.0555556
Acad10	0	0	0	0	0.125	0	0	0.0540541	0.0714286	0.0333333	0
Brap	0.0322581	0.133333	0.0909091	0	0.125	0.0833333	0.166667	0.108108	0.178571	0.15	0.222222
Atxn2	0.0645161	0	0	0	0	0	0.291667	0.0540541	0.107143	0.0833333	0
Sh2b3	0.0967742	0.133333	0.0909091	0.142857	0	0	0.375	0.405405	0.214286	0.133333	0.166667
Pheta1	0	0	0	0	0	0	0.0416667	0.027027	0	0.0166667	0.0555556
Ccdc63	0	0	0	0	0	0	0	0	0	0	0
Hvcn1	0.516129	0.266667	0.363636	0.571429	0.375	0	1.25	0.405405	0.214286	0.233333	0.222222
Tctn1	0	0.0666667	0	0	0	0	0.0833333	0.0540541	0	0	0
Pptc7	0.0967742	0.0666667	0	0	0.125	0	0.375	0.297297	0.464286	0.216667	0.222222
Rad9b	0	0	0	0	0	0	0	0	0	0.0166667	0
Vps29	0.0322581	0	0.0909091	0	0	0	0.125	0.189189	0.142857	0.116667	0
Fam216a	0	0	0.0909091	0	0	0	0	0.027027	0.0357143	0	0
Gpn3	0.0322581	0.133333	0.272727	0.142857	0	0	0.416667	0.0810811	0.0714286	0.133333	0.0555556
Arpc3	0.322581	0.0666667	0.363636	0.142857	0	0	0.791667	0.756757	0.285714	0.4	0.5
Anapc7	0	0.133333	0.0909091	0	0	0	0.166667	0.162162	0.214286	0.0833333	0.111111
Atp2a2	0.0645161	0.466667	0.181818	0.285714	0.5	0.0833333	0.625	0.405405	0.392857	0.416667	0.166667
Ift81	0	0	0	0	0	0	0	0	0	0	0
P2rx7	0.0322581	0	0	0	0	0.166667	0	0.027027	0	0	0
P2rx4	0	0.0666667	0.181818	0.142857	0	0	0	0.0540541	0.0357143	0.1	0.0555556
Camkk2	0.0645161	0.133333	0.0909091	0	0	0	0.0416667	0.0810811	0.107143	0.0333333	0.111111
Anapc5	0.0322581	0.2	0.0909091	0	0.125	0.0833333	0.5	0.0540541	0.142857	0.15	0.111111
Rnf34	0.193548	0	0.363636	0.285714	0	0	0.166667	0.189189	0.178571	0.166667	0.277778
Kdm2b	0.0645161	0.0666667	0.454545	0.142857	0.125	0	0	0.108108	0.178571	0.0833333	0.0555556
Orai1	0.0967742	0.2	0.454545	0.142857	0.125	0	0.375	0.27027	0.357143	0.216667	0.166667
Morn3	0	0	0	0	0	0	0	0	0	0	0
Tmem120b	0	0	0	0	0	0	0.0416667	0.0540541	0	0.05	0
Rhof	0.0967742	0.266667	0.454545	0.285714	0	0	0.5	0.459459	0.607143	0.366667	0.222222
Setd1b	0.129032	0	0	0.142857	0	0	0.75	0.513514	0.107143	0.333333	0.111111
Psmd9	0.129032	0	0.0909091	0	0	0	0.0833333	0.108108	0.0357143	0.0833333	0.111111
Wdr66	0	0	0	0	0	0	0	0	0	0	0
Bcl7a	0	0.133333	0	0.285714	0	0.0833333	0.208333	0.324324	0.25	0.1	0.0555556
Mlxip	0.193548	0.266667	0.0909091	0.857143	0.25	0.166667	0.958333	0.243243	0.285714	0.483333	0.333333
Vps33a	0.0322581	0	0.0909091	0	0	0	0.125	0.0810811	0.142857	0.1	0.166667
Clip1	0.193548	0.133333	0.272727	0.428571	0.375	0.166667	0.791667	0.189189	0.214286	0.283333	0.111111
Zcchc8	0.0645161	0.0666667	0.272727	0.142857	0	0	0.166667	0.162162	0.0714286	0.133333	0
Rsrc2	0.290323	0.333333	0.454545	0.428571	0	0.166667	0.666667	0.486486	0.535714	0.366667	0.444444
Kntc1	0	0	0	0	0	0	0	0	0	0	0
Hcar2	0.129032	0.0666667	0	0	0	0	0	0	0.0357143	0	0
Denr	0.193548	0.333333	0	0.428571	0	0.166667	0.583333	0.243243	0.285714	0.3	0.166667
Hip1r	0.225806	0.133333	0.272727	0.428571	0	0.25	0.5	0.108108	0.142857	0.3	0.166667
Vps37b	2.03226	1.66667	2.72727	1.14286	3.625	1.41667	6.5	2.64865	2.14286	2.56667	1.5
Abcb9	0	0	0	0	0	0	0	0	0	0.0166667	0
Ogfod2	0	0	0	0	0.125	0	0.0416667	0.162162	0	0.0833333	0
Arl6ip4	0.0322581	0.133333	0.0909091	0.142857	0	0	0.25	0.243243	0.214286	0.283333	0
Pitpnm2	0.0322581	0	0.0909091	0	0.125	0.0833333	0.291667	0.189189	0.107143	0.05	0.166667
Mphosph9	0	0.0666667	0.181818	0	0	0.0833333	0.0416667	0.027027	0.0357143	0.05	0.0555556
Sbno1	0.0645161	0.133333	0.272727	0	0	0	0.25	0.405405	0.178571	0.266667	0.111111
Kmt5a	0.193548	0.2	0.0909091	0.428571	0	0.333333	0.25	0.243243	0.25	0.25	0.222222
Rilpl2	0.225806	0.2	0.181818	0.285714	0	0	0.333333	0.459459	0.214286	0.3	0.166667
Snrnp35	0	0	0	0	0	0	0	0.0810811	0.0357143	0.0333333	0
Rilpl1	0	0	0	0	0	0	0	0	0.0357143	0	0
Tmed2	0.0322581	0	0.181818	0	0	0.166667	0.208333	0.135135	0.214286	0.1	0.0555556
Ddx55	0.0967742	0	0	0	0.125	0	0.208333	0.108108	0.25	0.05	0.166667
Eif2b1	0.0645161	0	0.0909091	0.142857	0	0	0.166667	0.0810811	0.142857	0.0666667	0.166667
Gtf2h3	0.0322581	0	0	0	0	0	0	0.108108	0	0.0333333	0
Atp6v0a2	0.129032	0.4	0.272727	0.142857	0.125	0.0833333	0.375	0.27027	0.142857	0.283333	0.0555556
Ccdc92	0	0.0666667	0	0	0	0.0833333	0	0.108108	0	0.0333333	0
Zfp664	0.0322581	0	0.0909091	0.142857	0.25	0	0.333333	0.108108	0.142857	0	0.0555556
Ncor2	0.290323	0.333333	0.363636	0	0.25	0.25	0.625	0.459459	0.285714	0.466667	0.222222
Scarb1	0	0	0	0	0	0	0.0416667	0.0540541	0	0.0166667	0.111111
Ubc	0.225806	0.333333	0.545455	0.571429	0.375	0.166667	1.66667	1.48649	1.64286	1.41667	0.722222
Dhx37	0.0645161	0.0666667	0	0	0	0	0.125	0.027027	0	0.133333	0.111111
Bri3bp	0.129032	0.2	0	0	0.125	0.166667	0.25	0.243243	0.142857	0.15	0.0555556
Aacs	0.0322581	0	0	0.142857	0	0	0.0416667	0.0540541	0.178571	0.133333	0.166667
Slc15a4	0.193548	0	0.181818	0	0.125	0	0.25	0.189189	0.107143	0.0666667	0.111111
Glt1d1	0	0	0	0	0	0	0	0	0	0	0
Stx2	0.0322581	0.0666667	0	0.142857	0	0	0.208333	0.108108	0.107143	0.0833333	0.166667
Ran	0	0	0	0	0	0	0.0416667	0.027027	0	0	0
Sfswap	0.0322581	0.333333	0	0	0	0.0833333	0.208333	0.243243	0.214286	0.183333	0.222222
Mmp17	0	0	0	0	0	0	0.0416667	0	0.0357143	0	0
Zfp11	0	0	0	0	0	0	0	0	0	0.0166667	0
Nipsnap2	0.0645161	0.0666667	0.0909091	0.142857	0	0	0.166667	0.162162	0.0357143	0.0166667	0.0555556
Psph	0	0.0666667	0	0.142857	0	0	0.125	0.135135	0.0357143	0	0.111111
Cct6a	0.0967742	0.2	0.0909091	0	0	0.0833333	0.166667	0.297297	0.5	0.266667	0.166667
Sumf2	0.0322581	0.133333	0	0	0	0	0.0833333	0.216216	0.0357143	0.0833333	0.111111
Chchd2	1.03226	1	1.18182	1	0.375	0.75	1.5	1.86486	2.03571	1.75	1.77778
Zbed5	0	0	0	0	0	0	0	0	0	0	0
Nupr1l	0	0	0	0	0	0	0	0	0	0	0
Vkorc1l1	0	0.0666667	0	0	0	0	0	0.0810811	0	0.0333333	0
Gusb	0	0	0.272727	0.142857	0.125	0	0.0416667	0.027027	0	0.05	0.0555556
Asl	0	0	0	0	0	0	0	0.0540541	0.0714286	0	0.0555556
Crcp	0.0322581	0	0	0	0.125	0	0.125	0.189189	0.0357143	0.166667	0.166667
Tpst1	0.0322581	0	0.0909091	0	0	0.0833333	0.0833333	0.0540541	0.0714286	0.0166667	0.0555556
Kctd7	0	0	0	0	0	0	0.0833333	0	0	0	0
Rabgef1	0.0322581	0.0666667	0.0909091	0.142857	0	0.0833333	0.0416667	0.0540541	0.0357143	0.05	0.0555556
Tmem248	0.0967742	0.133333	0	0	0.125	0	0.166667	0.27027	0.214286	0.1	0.0555556
Sbds	0.0322581	0.133333	0.272727	0.285714	0	0	0.25	0.216216	0.142857	0.116667	0.111111
Tyw1	0.0645161	0	0.0909091	0.142857	0	0	0.25	0.27027	0.0714286	0.133333	0.166667
Auts2	0.0645161	0	0	0	0	0.166667	0.125	0.027027	0	0.0333333	0
Castor2	0	0.0666667	0	0	0	0	0	0	0	0	0
Rcc1l	0	0	0	0	0	0	0.166667	0.027027	0	0.0166667	0
Gtf2ird2	0.0322581	0.0666667	0.0909091	0	0.125	0	0	0	0.0714286	0.1	0.0555556
Ncf1	0.0967742	0.4	0	0.142857	0.125	0	0.291667	0.297297	0.107143	0.166667	0.111111
Gtf2i	0.354839	0.4	0.0909091	0.285714	1	0.333333	1.125	0.783784	0.964286	0.65	0.388889
Gtf2ird1	0	0	0	0	0	0	0.0416667	0.027027	0	0	0
Clip2	0	0	0	0	0	0	0.0416667	0.0540541	0.0357143	0.1	0
Rfc2	0.16129	0	0.363636	0	0	0	0.208333	0.162162	0.285714	0.166667	0.111111
Lat2	0.0967742	0.0666667	0.0909091	0.142857	0	0	0.333333	0.108108	0.0714286	0.0333333	0.166667
Eif4h	0.0967742	0.0666667	0.181818	0.285714	0.25	0	0.208333	0.297297	0.535714	0.283333	0.111111
Limk1	0.0322581	0.2	0	0	0	0	0.208333	0.162162	0.142857	0.15	0.222222
Eln	0	0	0	0	0	0	0	0	0	0	0
Mettl27	0	0	0.0909091	0	0	0.166667	0	0.027027	0.0357143	0	0.0555556
Cldn4	0	0	0	0	0	0	0	0	0	0	0
Cldn3	0	0	0	0	0	0	0	0	0	0	0
Abhd11	0.0967742	0.266667	0.0909091	0	0.125	0.0833333	0.25	0.108108	0.0714286	0.1	0.0555556
Stx1a	0	0	0	0.142857	0	0	0.291667	0.189189	0.107143	0.0666667	0
Bud23	0.16129	0.2	0	0.142857	0	0.0833333	0.208333	0.216216	0.0714286	0.166667	0.111111
Dnajc30	0.0322581	0	0.0909091	0.142857	0	0	0.0416667	0.0540541	0	0.05	0
Vps37d	0	0	0	0	0	0	0	0	0	0	0
Tbl2	0	0	0	0	0	0	0.125	0	0	0.0333333	0
Bcl7b	0.0322581	0.0666667	0	0.142857	0.125	0.0833333	0.166667	0.162162	0.107143	0.116667	0.0555556
Baz1b	0.193548	0.133333	0.181818	0.571429	0	0	0.416667	0.405405	0.285714	0.25	0.111111
Fzd9	0	0	0	0	0	0	0	0	0	0.0166667	0
Nsun5	0.0645161	0.133333	0	0	0	0	0.0416667	0.027027	0.0357143	0.05	0
Pom121	0.0322581	0.133333	0.181818	0	0	0	0.291667	0.27027	0.25	0.133333	0.222222
Hip1	0.0322581	0	0	0	0	0	0	0.0540541	0	0.05	0.0555556
Ccl26	0	0	0	0	0	0	0	0	0	0	0
Ccl24	0.0322581	0.0666667	0.363636	0	0	0	0	0.027027	0	0	0.0555556
Rhbdd2	0	0.0666667	0	0	0	0	0.0416667	0.027027	0.0714286	0.05	0
Por	0	0	0	0.142857	0	0.0833333	0.25	0.189189	0.178571	0.1	0.0555556
Tmem120a	0.0322581	0	0	0	0	0	0.0833333	0.027027	0.0357143	0.05	0
Mdh2	0.0322581	0	0.181818	0	0	0	0.25	0.108108	0.178571	0.133333	0.222222
Hspb1	0	0	0	0	0	0	0	0	0	0	0
Ywhag	0.322581	0.8	0.909091	1.42857	0.5	0.25	1.20833	1.24324	1.14286	0.883333	0.666667
Ssc4d	0.0322581	0	0	0	0	0	0	0	0	0	0
Dtx2	0	0	0	0	0	0	0.25	0.027027	0.0714286	0.0833333	0
Upk3b	0	0	0	0	0	0	0	0	0	0	0
Rasa4	0	0	0	0	0	0	0.0416667	0	0	0.0166667	0
Polr2j	0	0.0666667	0.181818	0.142857	0	0	0.0833333	0.135135	0.0714286	0.1	0
Lrwd1	0.258065	0.133333	0	0.142857	0.125	0	0.125	0.108108	0.107143	0.15	0.111111
Alkbh4	0	0	0	0	0	0	0.125	0.0810811	0.0357143	0.116667	0
Orai2	0.129032	0.133333	0.0909091	0	0	0	0.791667	0.243243	0.214286	0.283333	0.0555556
Prkrip1	0	0.0666667	0	0	0	0.0833333	0.125	0.108108	0.178571	0.0833333	0
Sh2b2	0	0.0666667	0.0909091	0	0	0.166667	0	0	0.0714286	0.0333333	0.0555556
Cux1	0.16129	0.133333	0.181818	0.428571	0.25	0.5	0.708333	0.378378	0.428571	0.466667	0.222222
Myl10	0.0322581	0	0	0	0	0	0	0	0	0	0
Ift22	0	0	0	0	0	0	0	0.027027	0	0.05	0
Fis1	0.322581	0.4	0.545455	0.285714	0.125	0.25	0.5	0.783784	0.785714	0.566667	1.27778
Cldn15	0	0	0	0	0	0	0	0	0	0	0
Znhit1	0.0967742	0.0666667	0.0909091	0	0.125	0	0.125	0.027027	0.0357143	0.133333	0.111111
Plod3	0.0645161	0	0	0	0	0	0.0833333	0.162162	0.25	0.0333333	0.0555556
Ap1s1	0.0645161	0	0.0909091	0.142857	0.125	0	0.166667	0.189189	0.178571	0.233333	0.277778
Serpine1	0	0	0	0	0	0	0	0	0	0	0
Trim56	0.0322581	0.2	0	0	0	0	0.541667	0.324324	0.428571	0.283333	0.111111
Muc3a	0	0	0	0	0	0	0	0	0	0	0
Ache	0	0	0	0	0	0	0	0	0	0	0
Ufsp1	0	0	0.181818	0	0	0	0	0	0	0	0
Srrt	0.0967742	0.0666667	0.0909091	0.285714	0.25	0	0.333333	0.297297	0.5	0.45	0.333333
Trip6	0	0	0.0909091	0	0	0	0	0	0	0.0166667	0.111111
Slc12a9	0	0	0	0	0.25	0	0.0416667	0	0	0.0166667	0
Ephb4	0	0	0	0	0	0	0	0	0	0	0
Pop7	0.0645161	0.0666667	0.363636	0	0	0	0.208333	0.0810811	0.0714286	0.0333333	0.0555556
Gigyf1	0.193548	0.266667	0.0909091	0.285714	0.25	0.166667	0.208333	0.567568	0.25	0.283333	0.166667
Gnb2	0.0322581	0.0666667	0.272727	0	0.125	0.0833333	0.0833333	0.027027	0.0714286	0.0166667	0.0555556
Mospd3	0.0322581	0	0	0	0	0	0.25	0.27027	0.142857	0.1	0.0555556
Pcolce	0	0	0	0	0	0	0	0.0540541	0	0	0
Fbxo24	0	0	0	0	0	0	0	0	0	0	0
Lrch4	0.451613	0.333333	0.363636	0.285714	0.375	0.0833333	1.20833	0.837838	0.857143	0.666667	0.5
Sap25	0.0645161	0.0666667	0.0909091	0.142857	0	0	0.25	0.216216	0.285714	0.1	0.111111
Agfg2	0	0	0.0909091	0	0.125	0	0.0416667	0.0810811	0.0714286	0.0333333	0
Nyap1	0	0	0	0	0	0	0	0.027027	0.0357143	0	0
Tsc22d4	0.16129	0.8	0.0909091	0.428571	0.25	0.25	0.708333	0.459459	0.642857	0.45	0.277778
Ppp1r35	0.0645161	0.133333	0.0909091	0.142857	0	0	0.291667	0.405405	0.107143	0.116667	0
Mepce	0.193548	0.2	0.181818	0.142857	0.125	0.25	0.791667	0.459459	0.5	0.483333	0.388889
Zcwpw1	0	0	0	0	0	0.0833333	0.0833333	0.027027	0.107143	0.0666667	0.111111
Pilra	0	0	0	0	0	0	0	0	0	0	0
Pilrb1	0	0	0	0	0	0	0	0.027027	0	0	0
Pilrb2	0	0	0	0	0	0	0	0	0	0	0
Zkscan1	0.0322581	0.2	0.0909091	0	0.25	0.0833333	0.125	0.0540541	0.107143	0.116667	0.277778
Zscan21	0.0322581	0	0.0909091	0	0	0	0	0	0.0357143	0.0333333	0
Zfp113	0.0322581	0	0	0	0	0	0	0	0.0357143	0	0.0555556
Cops6	0.258065	0.2	0	0.142857	0.125	0.0833333	0.541667	0.351351	0.321429	0.283333	0.222222
Mcm7	0.129032	0.266667	0.272727	0	0.125	0.166667	0.375	0.351351	0.25	0.366667	0.0555556
Ap4m1	0.0645161	0	0	0	0.125	0	0.0416667	0.027027	0.107143	0.0666667	0
Taf6	0	0.0666667	0	0	0	0	0	0.108108	0.0357143	0.1	0.111111
Cnpy4	0.0645161	0.0666667	0	0.142857	0	0	0.166667	0.108108	0.25	0.0666667	0
Mblac1	0	0	0	0	0	0	0	0	0	0	0
Nxpe5	0	0	0	0	0	0	0	0	0	0	0
Lamtor4	0	0.0666667	0	0	0	0	0	0.027027	0	0.05	0
Map11	0.129032	0.4	0.181818	0.142857	0	0	0.208333	0.189189	0.25	0.166667	0.333333
Gpc2	0	0	0	0	0	0	0	0	0.0357143	0	0
Zfp157	0.0322581	0	0	0	0	0	0.0833333	0.0540541	0.0357143	0.0333333	0.0555556
Zfp68	0.129032	0.0666667	0	0	0	0.0833333	0.291667	0.0540541	0.0714286	0.0666667	0.166667
Fam20c	0.0322581	0	0	0	0	0	0	0	0	0.05	0
Pdgfa	0	0	0	0	0	0	0	0	0	0	0
Dnaaf5	0.0322581	0.0666667	0	0.142857	0	0	0	0.0540541	0.0714286	0.0166667	0
Sun1	0	0.0666667	0.272727	0.142857	0	0.0833333	0.291667	0.0810811	0	0.05	0.0555556
Get4	0	0.133333	0.181818	0	0.125	0	0.208333	0.162162	0.107143	0.116667	0.111111
Adap1	0.0322581	0	0.0909091	0	0	0	0	0.0540541	0.0357143	0	0.111111
Cox19	0.0322581	0	0	0.142857	0.125	0	0.0833333	0.0540541	0.0357143	0.0333333	0.111111
Gpr146	0.0645161	0.0666667	0	0	0	0	0.0416667	0.135135	0.107143	0.116667	0.166667
Gper1	0	0	0	0	0	0	0	0	0	0	0
Zfand2a	0.129032	0.133333	0.181818	0.285714	0.125	0.0833333	0.375	0.216216	0.107143	0.05	0.0555556
Micall2	0	0	0	0	0	0	0	0	0	0	0
Ints1	0.0967742	0.133333	0	0.142857	0.125	0	0.708333	0.324324	0.285714	0.216667	0.0555556
Mafk	0.16129	0	0.0909091	0	0.125	0	0.375	0.162162	0.214286	0.116667	0.0555556
Psmg3	0	0.0666667	0	0	0	0	0	0.027027	0.107143	0.0333333	0.0555556
Mad1l1	0.0322581	0	0	0	0	0.166667	0.0416667	0.162162	0.0714286	0.0833333	0.166667
Nudt1	0.0322581	0	0	0	0	0	0.0416667	0.0540541	0.0357143	0.05	0.111111
Snx8	0.0645161	0.133333	0	0	0	0	0.291667	0.243243	0.142857	0.133333	0.0555556
Eif3b	0.258065	0.2	0.0909091	0.142857	0.125	0	0.5	0.540541	0.464286	0.566667	0.611111
Chst12	0.0645161	0.133333	0	0	0	0	0.125	0.0810811	0.107143	0.116667	0.0555556
Lfng	0.193548	0.4	0.363636	1	0	0.166667	0.916667	0.756757	0.821429	0.583333	0.277778
Ttyh3	0.225806	0.4	0.272727	0	0.125	0.25	0.583333	0.351351	0.428571	0.316667	0.222222
Iqce	0.0645161	0.0666667	0	0.142857	0	0.166667	0.0833333	0.108108	0.0714286	0.133333	0.111111
Brat1	0	0.0666667	0	0	0	0	0	0.0540541	0.0714286	0.0833333	0.0555556
Amz1	0	0	0	0.142857	0	0	0	0.027027	0	0.0333333	0
Gna12	0.0322581	0.133333	0.0909091	0.142857	0	0	0.125	0.243243	0.178571	0.0333333	0.111111
Card11	0.0322581	0.133333	0	0.142857	0.125	0	0.375	0.351351	0.142857	0.133333	0.0555556
Foxk1	0.0967742	0.0666667	0	0.285714	0.125	0.166667	0.625	0.405405	0.25	0.233333	0.0555556
Ap5z1	0	0.0666667	0	0	0	0	0.125	0.0810811	0.0714286	0.05	0
Radil	0	0	0	0	0	0	0	0	0	0	0
Wipi2	0.129032	0	0.0909091	0	0	0.0833333	0.333333	0.0810811	0.0714286	0.2	0
Slc29a4	0	0	0	0	0	0	0	0	0	0	0
Tnrc18	0.16129	0.333333	0.363636	0	0.125	0.166667	0.5	0.243243	0.25	0.266667	0.111111
Fbxl18	0	0	0	0	0	0	0	0.027027	0	0.0166667	0
Fscn1	0	0	0	0	0	0	0	0	0	0.0166667	0
Rnf216	0	0.0666667	0	0	0	0	0.166667	0.0540541	0	0.0333333	0.111111
Rbak	0	0	0	0	0	0	0.0833333	0.027027	0.0714286	0.0166667	0
Zfp12	0	0	0.0909091	0.142857	0	0.0833333	0.0833333	0.027027	0.0714286	0.05	0.0555556
Zfp316	0	0	0	0	0	0	0	0	0.0357143	0.0166667	0
Zdhhc4	0.0645161	0.2	0	0.142857	0.25	0	0.25	0.108108	0.142857	0.233333	0.0555556
Kdelr2	0	0.0666667	0.0909091	0.142857	0	0.0833333	0.166667	0.0810811	0.25	0.0666667	0.111111
Daglb	0	0.2	0.0909091	0	0.125	0	0.0833333	0.0810811	0.0357143	0.0333333	0
Rac1	0.0645161	0.0666667	0	0.142857	0	0	0.208333	0.189189	0.0714286	0.0333333	0.0555556
Fam220a.1	0.0322581	0.0666667	0.272727	0.142857	0	0	0.0833333	0.0540541	0.0714286	0.05	0.111111
Cyth3	0.0645161	0.133333	0	0.142857	0	0.0833333	0.125	0.0810811	0.142857	0.2	0.0555556
Usp42	0.0322581	0.133333	0	0	0	0	0.125	0.135135	0.142857	0	0.277778
Eif2ak1	0.0322581	0	0.181818	0.142857	0	0.0833333	0.0833333	0.108108	0.107143	0.1	0.0555556
Aimp2	0.129032	0.0666667	0	0.142857	0	0	0.0416667	0.243243	0.0357143	0.0833333	0.0555556
Pms2	0	0	0.181818	0	0	0	0	0.0540541	0.107143	0.0166667	0.0555556
Rsph10b	0	0	0	0	0	0.0833333	0	0	0	0.0166667	0
Ccz1	0	0.133333	0	0.142857	0.125	0.333333	0.333333	0.162162	0.107143	0.0666667	0.111111
Lmtk2	0.0967742	0	0	0	0	0	0.0833333	0.027027	0.178571	0.0166667	0.0555556
Bhlha15	0.0322581	0	0	0	0	0	0.0416667	0	0	0	0
Tecpr1	0.0967742	0.266667	0.272727	0.428571	0	0.0833333	0.791667	0.324324	0.5	0.25	0.388889
Bri3	0.0645161	0.0666667	0.0909091	0.142857	0	0.0833333	0.291667	0.27027	0.142857	0.233333	0.111111
Baiap2l1	0	0	0	0	0	0	0	0.027027	0	0	0
Trrap	0.0967742	0.2	0.272727	0.142857	0.125	0.166667	0.375	0.432432	0.285714	0.116667	0.111111
Smurf1	0.0322581	0.133333	0.181818	0.142857	0	0.0833333	0.291667	0.297297	0.142857	0.216667	0.111111
Arpc1a	0.0322581	0.0666667	0	0.142857	0	0.0833333	0.0416667	0.108108	0.25	0.116667	0.0555556
Arpc1b	0.451613	1.2	0.545455	0.714286	0.5	0.583333	1.5	1.67568	1.14286	1.23333	1.11111
Pdap1	0.0967742	0.266667	0.363636	0.285714	0	0.25	0.541667	0.486486	0.535714	0.533333	0.444444
Bud31	0.16129	0	0.272727	0.142857	0.375	0.0833333	0.375	0.27027	0.178571	0.416667	0.277778
Ptcd1	0	0	0	0	0.125	0	0	0.0540541	0.0714286	0.05	0
Cpsf4	0.0322581	0	0.181818	0	0.125	0.0833333	0.208333	0.0540541	0.107143	0.1	0.166667
Atp5j2	0.129032	0.2	0	0	0	0.333333	0.416667	0.378378	0.5	0.233333	0.166667
Zkscan14	0.16129	0.133333	0.0909091	0.285714	0.25	0	0.625	0.324324	0.285714	0.25	0.0555556
Zkscan5	0	0	0	0	0	0	0.0416667	0.027027	0	0.0333333	0
Zfp655	0.0967742	0.133333	0	0	0	0.0833333	0.25	0.0810811	0	0.1	0
Zscan25	0	0.0666667	0.0909091	0	0	0	0.0416667	0	0.0357143	0.0333333	0
Rnf6	0.129032	0.266667	0.454545	0.285714	0.125	0.25	0.5	0.216216	0.5	0.25	0
Cdk8	0	0.0666667	0	0	0	0	0.208333	0.0540541	0	0.0166667	0.0555556
Usp12	0	0.0666667	0.181818	0.142857	0.25	0.5	0.208333	0.297297	0.214286	0.216667	0.166667
Rasl11a	0	0.133333	0	0	0	0	0	0	0	0	0
Gtf3a	0.0322581	0.0666667	0.0909091	0.285714	0	0	0.208333	0.162162	0.178571	0.133333	0
Mtif3	0.0967742	0	0	0	0	0.0833333	0.0833333	0.0540541	0.357143	0.1	0.0555556
Lnx2	0.0322581	0.0666667	0.272727	0	0	0	0.125	0.135135	0.25	0.0666667	0.0555556
Polr1d	0.258065	0.4	0.181818	0.857143	0.125	0.416667	1	0.918919	0.857143	0.666667	0.666667
Flt3	0	0	0	0	0	0	0	0	0	0	0
Pan3	0.193548	0.266667	0.181818	0.428571	0.125	0.166667	0.458333	0.351351	0.285714	0.233333	0.277778
Flt1	0	0	0	0	0	0	0	0.027027	0	0	0
Pomp	0.0645161	0.133333	0	0	0.125	0	0.208333	0.297297	0.5	0.15	0.0555556
Slc46a3	0	0	0	0	0	0	0	0.027027	0	0.0166667	0.0555556
Mtus2	0	0	0	0	0	0	0	0	0.0357143	0	0
Slc7a1	0.0967742	0.133333	0.181818	0.142857	0	0.0833333	0.125	0.162162	0.25	0.15	0.222222
Ubl3	0.322581	0.466667	0.454545	0.428571	0.25	0.5	0.791667	0.702703	0.892857	0.883333	0.555556
Katnal1	0	0	0	0	0	0	0	0	0	0	0
Hmgb1	0.322581	0.2	0.181818	0.428571	0.375	0.166667	1.04167	0.621622	0.428571	0.366667	0.388889
Uspl1	0.129032	0.0666667	0.0909091	0.142857	0	0.0833333	0.333333	0.27027	0.178571	0.133333	0
Alox5ap	0.0322581	0.0666667	0.0909091	0	0	0.0833333	0.0833333	0.0540541	0.0357143	0.0166667	0
Hsph1	0.0967742	0.133333	0.0909091	0.142857	0	0	0.25	0.135135	0.142857	0.1	0.111111
B3glct	0	0	0	0.142857	0	0	0.0416667	0.0810811	0.0357143	0.0166667	0
Fry	0	0	0	0	0	0	0.166667	0	0.0357143	0.0166667	0
Brca2	0	0	0	0	0	0	0	0	0	0	0.0555556
N4bp2l1	0.16129	0.0666667	0.0909091	0	0	0	0.125	0.108108	0.107143	0.0833333	0.0555556
N4bp2l2	0.258065	0.4	0	0.142857	0.375	0	0.5	0.189189	0.178571	0.15	0.0555556
Pds5b	0.0967742	0.0666667	0.181818	0	0	0	0.333333	0.135135	0.214286	0.133333	0.277778
Stard13	0	0	0	0	0	0	0	0	0	0	0
Rfc3	0.0322581	0	0	0	0	0	0.0416667	0.0540541	0.0357143	0.0333333	0
Samd9l	0.129032	0.0666667	0.0909091	0	0	0.0833333	0.416667	0.108108	0.25	0.15	0
Hepacam2	0	0	0.0909091	0	0	0	0	0	0	0.0333333	0
Vps50	0.0322581	0	0	0	0	0	0.0416667	0.108108	0.107143	0.0333333	0.0555556
Gng11	0	0	0	0	0	0	0	0	0	0	0
Bet1	0.0322581	0.0666667	0	0	0	0	0.125	0.027027	0.0357143	0.0666667	0
Col1a2	0.0322581	0	0	0	0	0	0	0	0	0	0
Casd1	0	0	0.0909091	0.142857	0	0	0.25	0.0810811	0.25	0.0833333	0.166667
Sgce	0	0	0	0	0	0	0	0	0	0	0
Ppp1r9a	0	0	0	0	0	0	0	0	0	0	0
Pon3	0	0	0	0	0	0	0	0	0	0	0
Pon2	0.0322581	0	0.0909091	0	0	0	0.208333	0.027027	0.214286	0.1	0
Asb4	0	0	0	0	0	0	0	0	0	0	0
Pdk4	0	0	0	0	0	0	0	0	0	0	0
Slc25a13	0.0322581	0	0	0	0	0	0	0	0	0	0
Sem1	0.354839	0.4	0.545455	1.14286	0.625	0.25	0.5	1.37838	0.857143	0.866667	0.777778
Sdhaf3	0.0322581	0	0	0	0	0.0833333	0	0	0	0.0166667	0
Asns	0	0	0	0	0	0	0	0.0810811	0	0	0
C1galt1	0.0645161	0.0666667	0	0	0	0	0.25	0.243243	0.142857	0.216667	0.0555556
Mios	0.0967742	0.133333	0.0909091	0	0.125	0	0.0416667	0.0810811	0.142857	0.0833333	0.111111
Rpa3	0	0	0	0	0	0	0.125	0.0540541	0.0714286	0.0166667	0.0555556
Umad1	0	0	0	0	0	0	0	0.0540541	0.0714286	0.0166667	0
Glcci1	0.0322581	0.0666667	0.181818	0.142857	0.125	0	0.291667	0.0810811	0.107143	0.0666667	0.111111
Ica1	0	0	0	0	0	0	0	0	0	0	0
Ndufa4	0.193548	0.266667	0.181818	0.142857	0.25	0.0833333	0.25	0.297297	0.107143	0.216667	0
Phf14	0.16129	0.466667	0.181818	0.714286	0.25	0.333333	0.375	0.540541	0.464286	0.4	0.111111
Thsd7a	0	0	0	0	0	0	0	0	0	0	0
Tmem106b	0.0967742	0	0.0909091	0.285714	0.125	0.0833333	0.416667	0.135135	0.178571	0.266667	0.0555556
Tmem168	0.0645161	0	0	0	0	0	0.0416667	0.108108	0.0714286	0.05	0.0555556
Bmt2	0.0322581	0.266667	0.454545	0.428571	0.25	0.166667	0.583333	0.27027	0.285714	0.266667	0.222222
Gpr85	0	0	0	0	0	0	0	0	0	0	0
Mdfic	0	0	0	0.142857	0	0	0	0.027027	0	0.0166667	0.111111
Tfec	0	0	0	0	0	0	0	0	0	0	0
Tes	0.354839	0.466667	0.181818	0	0.25	0.25	1	0.567568	0.535714	0.416667	0.333333
Cav2	0	0	0	0	0	0	0	0	0	0	0
Cav1	0	0	0	0	0	0	0	0	0	0.0166667	0
Met	0	0	0	0	0	0	0	0	0	0	0
Capza2	0.0322581	0.133333	0.181818	0	0	0	0.125	0.216216	0.178571	0.0666667	0
St7	0.0322581	0.0666667	0	0	0	0	0	0.135135	0.0357143	0.0333333	0
Lsm8	0.0967742	0.0666667	0.181818	0.142857	0.125	0.166667	0.0416667	0.27027	0.214286	0.183333	0.222222
Tspan12	0	0	0	0	0	0	0	0	0	0	0
Ing3	0.0322581	0	0	0	0	0	0.125	0.0810811	0.0714286	0.05	0.0555556
Cped1	0	0	0	0	0	0	0	0	0	0	0
Fam3c	0.16129	0.133333	0.363636	0.142857	0.125	0	0.583333	0.243243	0.392857	0.166667	0.166667
Cadps2	0	0	0	0	0	0	0	0	0	0	0
Ndufa5	0.129032	0.133333	0.181818	0.142857	0	0	0.375	0.189189	0.142857	0.1	0.222222
Wasl	0.0967742	0.0666667	0.272727	0	0	0	0.166667	0.0540541	0.214286	0.1	0.0555556
Tmem229a	0	0	0	0	0	0	0	0	0	0	0
Pot1a	0	0	0	0	0	0	0.0416667	0.027027	0	0.0333333	0
Grm8	0	0	0	0	0	0	0	0	0	0	0
Zfp800	0.0322581	0.0666667	0.0909091	0	0	0.166667	0.125	0.108108	0.214286	0.133333	0.222222
Gcc1	0.225806	0	0.0909091	0	0	0.0833333	0.208333	0.297297	0.0357143	0.233333	0.0555556
Arf5	0.483871	0.4	0.363636	0.571429	0.125	0.416667	0.916667	1.27027	0.964286	1.01667	0.888889
Fscn3	0.0322581	0	0	0	0	0	0	0	0	0	0
Snd1	0.258065	0.266667	0.272727	0.571429	0	0.333333	1.125	1	1	0.716667	0.5
Rbm28	0.0967742	0.0666667	0	0	0.125	0	0.166667	0.0810811	0.107143	0.216667	0.111111
Prrt4	0	0	0	0	0	0	0	0	0	0	0
Impdh1	0.0645161	0.2	0.272727	0	0.125	0	0.208333	0.162162	0.178571	0.283333	0.111111
Hilpda	0.0967742	0.0666667	0.272727	0	0	0	0.125	0.0810811	0.0357143	0.0333333	0
Fam71f2	0	0	0	0	0	0	0	0	0	0	0
Calu	0	0	0	0	0	0	0.0416667	0.027027	0.0714286	0.0333333	0
Ccdc136	0	0	0	0	0	0	0	0	0	0	0
Atp6v1f	0.0645161	0.266667	0.0909091	0.285714	0	0.166667	0.625	0.432432	0.464286	0.4	0.277778
Atp6v1fnb	0	0	0	0	0	0	0	0	0	0	0
Irf5	0.0645161	0	0.0909091	0	0	0	0.125	0	0	0.05	0.0555556
Tnpo3	0.0967742	0.266667	0	0.142857	0	0.166667	0.333333	0.459459	0.571429	0.283333	0.0555556
Tspan33	0	0	0	0	0	0	0	0	0	0	0
Smo	0	0	0	0	0	0	0	0	0	0	0
Ahcyl2	0.193548	0.266667	0.363636	0	0	0.166667	0.125	0.297297	0.464286	0.283333	0.333333
Strip2	0	0	0	0	0	0	0	0	0	0	0
Nrf1	0	0	0	0	0	0	0.208333	0.162162	0.0357143	0.05	0.166667
Ube2h	0.129032	0.133333	0.181818	0	0	0.0833333	0.833333	0.324324	0.428571	0.433333	0.277778
Zc3hc1	0.0967742	0.0666667	0.181818	0	0	0	0.125	0.108108	0.285714	0.0833333	0.0555556
Klhdc10	0	0	0.0909091	0	0	0	0.25	0.027027	0	0.0666667	0.111111
Tmem209	0.0322581	0	0	0	0	0.0833333	0.0416667	0.189189	0.178571	0.0666667	0
Cpa2	0	0	0	0	0	0	0	0	0	0	0
Cep41	0	0.0666667	0	0	0	0	0	0	0	0	0
Mest	0	0	0	0	0	0	0	0	0	0	0
Copg2	0	0.0666667	0	0	0	0	0.125	0.0810811	0.107143	0.0166667	0
Mkln1	0.0967742	0.2	0	0.142857	0.125	0.166667	0.333333	0.189189	0.142857	0.166667	0.0555556
Podxl	0	0	0	0	0	0	0	0	0	0	0
Chchd3	0.16129	0.266667	0.0909091	0	0.125	0.333333	0.75	0.648649	0.464286	0.6	0.277778
Exoc4	0.0645161	0.266667	0	0.285714	0	0.333333	0.25	0.378378	0.142857	0.2	0.166667
Slc35b4	0.0322581	0.0666667	0.0909091	0.285714	0.25	0	0.208333	0.0810811	0.178571	0.15	0.0555556
Akr1b3	0.0967742	0.2	0.0909091	0	0	0	0.375	0.351351	0.214286	0.316667	0.277778
Akr1b8	0	0	0	0	0	0	0	0	0	0	0
Akr1b10	0.0645161	0.0666667	0	0	0	0.0833333	0.0833333	0.0540541	0.0357143	0.0666667	0
Bpgm	0.0322581	0.133333	0	0.285714	0	0	0.0833333	0.0540541	0.0357143	0.0166667	0.111111
Cald1	0	0	0	0	0	0	0	0	0	0	0
Agbl3	0	0	0	0	0	0	0	0.027027	0.0357143	0.0166667	0
Tmem140	0	0	0	0	0	0	0	0.027027	0	0.0333333	0.222222
Cyren	0	0	0	0	0	0	0	0	0	0.0166667	0
Wdr91	0	0	0	0	0	0.0833333	0.125	0.0810811	0	0.0666667	0
Cnot4	0.193548	0.0666667	0.363636	0.142857	0	0.0833333	0.25	0.216216	0.178571	0.2	0.166667
Nup205	0.0322581	0.0666667	0.0909091	0	0	0	0.166667	0.0540541	0.107143	0.1	0.0555556
Mtpn	0.0645161	0.133333	0.0909091	0.142857	0.125	0	0.25	0.0810811	0.0714286	0.133333	0.166667
Creb3l2	0	0.0666667	0	0	0	0	0	0.0540541	0.0357143	0.0333333	0
Trim24	0	0	0	0	0	0	0.125	0	0.0714286	0.0666667	0.0555556
Zc3hav1l	0	0	0	0.142857	0	0.166667	0.0833333	0.135135	0.142857	0.0666667	0
Zc3hav1	1.32258	1.13333	0.909091	0.428571	0.875	0.5	2.54167	1.83784	2.53571	1.46667	1.66667
Ubn2	0	0	0.0909091	0.142857	0.125	0.166667	0.125	0.135135	0.142857	0.1	0.111111
Fmc1	0	0	0	0	0	0	0.0416667	0.027027	0	0.0166667	0
Luc7l2	0.580645	0.733333	0.636364	0.285714	0.375	0.25	1.125	1.35135	0.821429	0.616667	0.5
Klrg2	0	0	0	0	0	0	0	0	0	0	0
Clec2l	0	0	0	0	0	0	0	0	0	0	0
Hipk2	0.0645161	0.2	0.0909091	0.142857	0.125	0.0833333	0.0416667	0.027027	0.0714286	0.0666667	0.277778
Tbxas1	0	0.0666667	0	0	0	0	0	0	0	0.0166667	0.0555556
Parp12	0.0322581	0	0.0909091	0	0	0	0.0416667	0.189189	0.214286	0.0666667	0.111111
Kdm7a	0.193548	0.2	0.0909091	0.142857	0.125	0.0833333	0.458333	0.324324	0.107143	0.283333	0.333333
Slc37a3	0.129032	0.0666667	0.0909091	0	0.125	0.0833333	0.0416667	0.189189	0.25	0.1	0.111111
Rab19	0	0	0.181818	0	0	0	0.0833333	0.0810811	0.142857	0.1	0.0555556
Mkrn1	0.129032	0	0.0909091	0	0.125	0.166667	0.0416667	0.297297	0.0357143	0.116667	0.0555556
Dennd2a	0	0	0.0909091	0	0	0	0	0	0	0	0
Adck2	0.0322581	0.0666667	0	0.142857	0	0.0833333	0.0416667	0	0.0357143	0.0666667	0.0555556
Ndufb2	0	0.0666667	0	0	0	0	0.0833333	0.027027	0	0.05	0.0555556
Braf	0.0645161	0	0	0.142857	0	0	0.0416667	0	0.0714286	0	0
Agk	0.0322581	0	0	0	0	0	0.125	0.0810811	0.0714286	0.0333333	0
Ssbp1	0.16129	0.133333	0	0.285714	0	0.0833333	0.291667	0.27027	0.178571	0.166667	0
Clec5a	0	0	0	0	0	0	0	0	0	0	0
Mgam	0	0	0	0	0	0	0	0	0	0	0
Ephb6	0	0.133333	0	0	0	0.0833333	0.0833333	0.0540541	0	0.0166667	0
Gstk1	0	0	0	0	0	0	0	0.027027	0	0	0.0555556
Casp2	0	0.0666667	0.0909091	0.142857	0	0	0.0833333	0.0810811	0.0714286	0.05	0.0555556
Zyx	0.129032	0.266667	0.363636	0.285714	0.125	0.166667	0.541667	0.675676	0.535714	0.5	0.277778
Epha1	0	0	0.181818	0	0	0	0	0	0	0	0
Tas2r143	0	0	0	0	0	0	0	0	0	0	0
Tas2r135	0	0	0	0	0	0	0	0	0	0	0
Tas2r126	0	0	0	0	0	0	0	0	0	0	0
Tcaf2	0	0	0	0	0	0	0	0	0	0	0
Tcaf1	0	0	0	0	0	0	0	0	0	0	0
Arhgef5	0	0	0	0.142857	0	0	0	0	0	0	0
Tpk1	0	0.0666667	0	0.142857	0	0	0.0833333	0.027027	0.0357143	0.0333333	0
Cul1	0.0645161	0.133333	0.181818	0	0	0	0.375	0.189189	0.321429	0.25	0.222222
Ezh2	0	0.0666667	0.0909091	0.142857	0	0	0.0416667	0.027027	0.0357143	0.0666667	0.0555556
Pdia4	0.193548	0.0666667	0	0	0	0.333333	0.208333	0.189189	0.178571	0.333333	0.277778
Zfp398	0	0.133333	0	0.142857	0	0	0.0416667	0.108108	0.0714286	0.0833333	0.166667
Zfp282	0.0322581	0.0666667	0.181818	0	0	0.0833333	0.0416667	0.0540541	0.0357143	0.0333333	0.111111
Zfp212	0	0.0666667	0.0909091	0	0	0	0.125	0.189189	0.25	0.0666667	0
Zfp956	0	0	0.0909091	0	0	0	0.166667	0.0540541	0	0.0666667	0
Zfp777	0.0645161	0.0666667	0.0909091	0	0.25	0.166667	0.166667	0.162162	0.321429	0.283333	0
Zfp746	0.0322581	0.133333	0.181818	0	0.125	0.0833333	0.166667	0.216216	0.214286	0.133333	0.0555556
Krba1	0	0	0	0	0	0	0.0416667	0	0.0357143	0.0333333	0
Zfp467	0	0	0	0	0	0.0833333	0	0.027027	0.0357143	0	0
Lrrc61	0	0	0.0909091	0	0	0	0.25	0.324324	0.0357143	0.0333333	0
Repin1	0.0322581	0	0	0	0	0	0	0	0	0	0
Zfp775	0	0	0.0909091	0	0	0	0	0.0810811	0	0	0
Gimap8	0.387097	0.4	0.0909091	0.428571	0.625	0.416667	0.791667	0.702703	0.571429	0.616667	0.388889
Gimap9	0.516129	0.666667	0.636364	0.714286	0.125	0.416667	0.291667	0.756757	0.857143	0.633333	0.333333
Gimap4	0.677419	0.4	1	0.285714	0.625	1.41667	1.41667	1.67568	1.82143	1.6	0.777778
Gimap6	0.935484	1	1.09091	1.42857	1.25	1.16667	3.16667	1.7027	1.89286	1.78333	1.16667
Gimap7	0.129032	0.0666667	0	0	0	0	0.25	0.0810811	0.107143	0.15	0.166667
Gimap1	0.483871	0.333333	0.363636	0.428571	0.25	0	1.66667	0.918919	0.964286	0.666667	0.555556
Gimap5	0	0	0.0909091	0	0	0.0833333	0.291667	0.108108	0.321429	0.0833333	0
Gimap3	0.290323	0.466667	0.818182	0.428571	0.5	0.5	1.16667	1.24324	1.39286	1.01667	0.944444
Tmem176b	0	0.133333	0	0	0	0	0	0.027027	0	0.0333333	0
Tmem176a	0	0	0	0	0	0	0	0	0.0357143	0.0166667	0
Gpnmb	0	0	0	0	0	0	0	0.027027	0	0	0
Igf2bp3	0	0	0	0	0	0	0	0	0	0	0
Tra2a	0.0967742	0.0666667	0.0909091	0	0	0.166667	0.375	0.324324	0.392857	0.216667	0.111111
Ccdc126	0.0645161	0	0	0	0.125	0	0	0.0810811	0.0357143	0.0333333	0
Fam221a	0	0	0	0	0	0	0	0	0	0	0
Npy	0	0	0	0	0	0	0	0	0	0	0
Mpp6	0.0322581	0.133333	0	0	0.125	0	0.0416667	0.243243	0.107143	0.0333333	0.166667
Osbpl3	0	0	0	0	0	0	0	0	0.0357143	0.05	0
Cycs	0	0	0	0	0	0	0	0.027027	0	0	0
Hnrnpa2b1	0.129032	0.0666667	0.0909091	0	0.125	0.0833333	0.458333	0.594595	0.392857	0.2	0.166667
Cbx3	0.16129	0.0666667	0.0909091	0	0	0	0.208333	0.162162	0.142857	0.166667	0
Snx10	0.0322581	0	0	0	0	0	0.0416667	0	0.0357143	0.0333333	0
Skap2	0	0.0666667	0.0909091	0.285714	0.125	0	0.166667	0.027027	0.178571	0.05	0
Hoxa3	0	0	0	0	0	0	0	0	0	0	0
Hoxa4	0	0	0	0	0	0	0	0	0	0	0
Hoxa5	0	0	0	0	0	0	0	0	0	0	0
Hoxa7	0	0	0	0	0	0	0	0	0	0	0
Evx1	0	0	0	0	0	0	0	0	0	0	0
Hibadh	0.16129	0.133333	0	0	0	0.166667	0.5	0.27027	0.178571	0.25	0.277778
Tax1bp1	0.419355	0.2	0.181818	0.285714	0.5	0.333333	1	0.378378	0.785714	0.483333	0.166667
Jazf1	0	0	0	0	0	0	0	0	0.0357143	0	0
Creb5	0.0322581	0	0	0	0	0	0	0	0	0	0
Chn2	0	0	0.0909091	0	0	0.0833333	0.0416667	0	0.0357143	0.0333333	0.0555556
Prr15	0	0	0.0909091	0	0	0	0	0	0	0	0
Wipf3	0	0	0	0	0	0	0	0	0	0	0
Scrn1	0	0	0	0	0	0	0	0	0	0	0
Fkbp14	0	0	0	0	0	0	0	0	0	0	0
Plekha8	0	0	0	0	0	0	0	0	0	0.0166667	0
Mturn	0	0	0.0909091	0	0.125	0	0.0833333	0.027027	0.0714286	0.0333333	0.0555556
Znrf2	0.193548	0.733333	0.545455	0.428571	0.125	0.166667	1.29167	1.32432	1.17857	1.3	1.11111
Nod1	0.0322581	0	0.0909091	0.571429	0	0	0.25	0.243243	0.0714286	0.133333	0.0555556
Ggct	0.129032	0.266667	0	0.285714	0	0.25	0.0416667	0.135135	0.0357143	0.05	0
Gars	0	0	0	0	0	0	0.0833333	0.189189	0.142857	0.0166667	0
Inmt	0	0	0	0	0	0	0	0	0	0	0
Mindy4	0	0	0	0	0	0	0	0	0	0	0
Aqp1	0	0	0	0	0	0	0	0	0	0	0
Pde1c	0	0	0	0	0	0	0	0	0	0	0
Lsm5	0.16129	0.2	0.363636	0	0.25	0	0.25	0.162162	0.178571	0.266667	0.388889
Avl9	0	0.133333	0	0	0	0	0.25	0.108108	0.142857	0.166667	0.111111
Kbtbd2	0.129032	0.0666667	0.181818	0.285714	0	0	0.708333	0.243243	0.214286	0.15	0.222222
Fkbp9	0	0	0	0	0	0	0	0	0	0	0
Nt5c3	0.0322581	0	0	0.142857	0	0.166667	0.125	0.108108	0.0714286	0.1	0.111111
Ppm1k	0	0	0	0.142857	0	0	0.0416667	0.162162	0.107143	0.0833333	0.111111
Herc6	0.0645161	0.0666667	0.181818	0	0.25	0.0833333	0.333333	0.378378	0.25	0.283333	0.388889
Lancl2	0.0322581	0.0666667	0.0909091	0	0	0	0.125	0	0.0357143	0	0.111111
Vopp1	0.0322581	0	0.0909091	0.142857	0	0	0.0416667	0.162162	0.142857	0.0833333	0.222222
Abcg2	0	0	0	0	0	0	0	0	0	0	0
Herc3	0.0645161	0.0666667	0.181818	0.142857	0.125	0.166667	0.208333	0.405405	0.285714	0.15	0.111111
Tigd2	0	0.0666667	0.0909091	0	0	0	0.0416667	0.0540541	0	0.0833333	0.0555556
Gprin3	0.129032	0	0	0	0.125	0	0.0833333	0.162162	0.142857	0.0833333	0.0555556
Mmrn1	0	0	0	0	0	0	0	0	0	0	0
Ccser1	0	0	0	0	0	0	0	0	0	0	0
Smarcad1	0.0322581	0.133333	0.0909091	0.142857	0.125	0	0.208333	0.243243	0.178571	0.2	0.166667
Hpgds	0	0.0666667	0	0	0	0	0.0416667	0	0	0	0
Tnip3	0	0	0	0	0	0	0	0	0	0	0
Ndnf	0	0	0	0	0	0	0	0.027027	0	0	0
Prdm5	0	0	0	0	0	0	0	0	0	0	0
Mad2l1	0.0322581	0.0666667	0	0.142857	0	0	0	0.027027	0	0	0.111111
Gng12	0	0	0.0909091	0	0	0	0	0.0810811	0.0714286	0.0166667	0
Gadd45a	0.0322581	0.0666667	0	0	0	0	0.291667	0.189189	0	0.0833333	0.111111
Serbp1	0.322581	0.266667	0.181818	0.285714	0.125	0.0833333	1.16667	0.72973	1.03571	0.733333	0.611111
Il12rb2	0	0	0.0909091	0.285714	0	0	0.0416667	0.0540541	0.107143	0.1	0.166667
Il23r	0	0	0	0	0	0	0	0	0	0	0
Tacstd2	0	0	0	0	0	0	0	0	0	0	0.0555556
Igkv9-124	0	0	0	0	0	0	0.0833333	0	0	0	0
Igkv1-122	0	0	0	0	0	0	0	0	0	0	0
Igkv15-103	0	0	0	0	0	0	0.125	0	0	0	0
Igkv19-93	0	0	0	0	0	0	0	0	0.0357143	0	0
Igkv4-91	0	0	0	0	0	0	0.166667	0	0	0	0
Igkv12-89	0.0322581	0	0	0	0	0	0	0	0	0	0
Igkv1-88	0	0	0	0.142857	0	0	0	0	0	0	0
Igkv13-84	0	0	0	0	0	0	0	0	0	0	0
Igkv4-72	0	0	0	0	0	0	0	0	0	0.0166667	0
Igkv4-51	0	0	0	0	0	0	0	0	0	0	0
Igkv18-36	0	0	0	0	0	0	0	0	0	0	0
Igkv8-30	0	0	0	0	0	0	0	0	0.0357143	0	0
Igkv6-29	0	0	0	0	0	0	0	0	0	0	0
Igkv8-27	0	0	0	0	0	0	0	0	0	0	0
Igkv6-25	0	0	0	0	0	0	0	0	0	0	0
Igkv8-24	0	0	0	0	0	0	0	0	0	0	0
Igkc	0.580645	1	0.454545	1.14286	0	0	5.16667	2.16216	1.07143	0.55	0.5
Rpia	0.0645161	0	0	0.285714	0.125	0.0833333	0.166667	0.135135	0.214286	0.15	0.111111
Eif2ak3	0.516129	0.466667	0.636364	1	0.25	0.333333	1.125	0.513514	0.214286	0.283333	0.0555556
Fabp1	0	0	0	0	0	0	0	0	0	0	0
Smyd1	0	0	0	0	0	0	0	0	0	0	0
Krcc1	0.0645161	0.0666667	0.181818	0	0	0	0.125	0.216216	0.0714286	0.1	0
Cd8b1	0.709677	1	0.818182	0	0.375	0.333333	3.375	1.83784	2.07143	1.95	0.555556
Cd8a	0.290323	0.466667	0.272727	0.285714	0.125	0.25	1	1.21622	1.35714	0.95	0.666667
Rmnd5a	0.129032	0.0666667	0.0909091	0	0	0	0.416667	0.189189	0.214286	0.233333	0.166667
Rnf103	0.0645161	0.0666667	0.0909091	0.571429	0	0.333333	0.375	0.243243	0.214286	0.1	0.111111
Chmp3	0.0322581	0.133333	0	0.142857	0.125	0.0833333	0.125	0.378378	0.107143	0.15	0
Kdm3a	0.0645161	0.0666667	0	0.142857	0.125	0	0.125	0.189189	0.321429	0.2	0.111111
Reep1	0	0	0	0	0	0	0	0	0	0	0
Immt	0.0322581	0.0666667	0.0909091	0.142857	0.125	0.166667	0.166667	0.162162	0.142857	0.166667	0.277778
Ptcd3	0.0322581	0	0.181818	0	0	0.0833333	0.166667	0.135135	0.0357143	0.05	0.0555556
Polr1a	0.0645161	0	0	0	0	0	0.166667	0.216216	0	0.0666667	0.0555556
St3gal5	0	0	0	0	0	0	0	0	0	0.0333333	0
Atoh8	0	0	0	0	0	0	0	0	0	0	0
Sftpb	0	0	0	0	0	0	0	0	0	0	0
Usp39	0.0645161	0.133333	0	0.285714	0.125	0.166667	0.0833333	0.135135	0.142857	0.0666667	0.0555556
Tmem150a	0	0	0	0	0	0	0	0.027027	0	0	0
Rnf181	0.0645161	0.0666667	0.0909091	0.142857	0	0.166667	0.25	0.216216	0.0357143	0.183333	0.111111
Vamp5	0	0	0	0	0	0	0.0416667	0	0.0357143	0.0333333	0
Vamp8	0	0.266667	0.0909091	0.285714	0	0.166667	0.666667	0.297297	0.428571	0.283333	0.0555556
Ggcx	0	0	0	0	0	0.0833333	0.125	0.027027	0	0.0833333	0
Mat2a	0.193548	0.466667	0.454545	0.142857	0.25	0.0833333	0.75	0.918919	0.642857	0.55	1
Sh2d6	0	0	0	0	0	0	0	0	0	0	0
Capg	0	0	0.272727	0.142857	0	0	0.25	0.135135	0.0714286	0.0333333	0
Elmod3	0	0	0.0909091	0	0	0	0.125	0.0540541	0	0.0166667	0.0555556
Retsat	0	0	0	0	0	0	0	0	0.0357143	0	0
Tgoln1	0.0967742	0.133333	0	0	0	0.333333	0.416667	0.324324	0.357143	0.383333	0.222222
Tcf7l1	0	0	0	0	0	0	0	0	0	0	0
Kcmf1	0.0967742	0.133333	0.0909091	0.428571	0.25	0.0833333	0.25	0.324324	0.285714	0.2	0.0555556
Tmsb10	3.45161	4.2	4.18182	4.42857	2.625	2	8.33333	6.62162	4.71429	5.51667	4.05556
Suclg1	0	0	0	0	0	0.0833333	0.125	0.0810811	0	0.0833333	0
Gcfc2	0	0	0	0	0	0.0833333	0	0.027027	0.0714286	0.05	0.0555556
Eva1a	0	0	0	0	0	0	0	0	0	0	0
Pole4	0.0967742	0.2	0.0909091	0.285714	0.125	0.333333	0.333333	0.378378	0.785714	0.416667	0.611111
Hk2	0	0	0.181818	0	0	0	0	0.027027	0	0	0
Sema4f	0.0645161	0.0666667	0.0909091	0	0.125	0.0833333	0.458333	0.0540541	0.178571	0.1	0.166667
Dok1	0.0322581	0	0.0909091	0	0.125	0	0.0416667	0.108108	0.0714286	0.05	0.0555556
Loxl3	0	0	0	0	0	0	0	0	0	0	0
Htra2	0	0	0	0	0	0	0.0833333	0.108108	0.0357143	0.0166667	0.111111
Aup1	0.0645161	0.333333	0.181818	0.428571	0.125	0.166667	0.791667	0.594595	0.428571	0.533333	0.444444
Pcgf1	0	0	0	0	0	0	0.0833333	0	0	0	0.0555556
Ccdc142	0.0967742	0	0.0909091	0	0	0.0833333	0	0.135135	0	0.0166667	0
Mogs	0.129032	0.133333	0	0	0	0.0833333	0.166667	0.216216	0.142857	0.116667	0.277778
Wbp1	0.0322581	0.2	0	0	0	0.0833333	0.0416667	0.135135	0.25	0.1	0
Ino80b	0.258065	0.4	0.363636	0.142857	0.125	0.0833333	0.5	0.297297	0.428571	0.416667	0.222222
Rtkn	0	0	0	0	0	0	0	0	0	0	0
Wdr54	0	0	0	0	0	0	0	0	0	0	0
Dctn1	0.0967742	0.133333	0	0.142857	0	0	0.166667	0.162162	0.178571	0.15	0.111111
Slc4a5	0	0	0	0	0	0	0	0	0	0	0
Mthfd2	0.16129	0.133333	0.181818	0.142857	0	0.0833333	0.0833333	0.351351	0.214286	0.166667	0.111111
Mob1a	0.258065	0.4	0.0909091	0	0.125	0.25	0.708333	0.297297	0.392857	0.35	0.0555556
Bola3	0.0967742	0	0.0909091	0	0	0	0.166667	0.135135	0.0714286	0.0333333	0.111111
Tet3	0.129032	0.333333	0.0909091	0	0.125	0.333333	0.5	0.297297	0.214286	0.233333	0.111111
Dguok	0	0	0.0909091	0	0	0	0.125	0.0810811	0.142857	0.0666667	0.111111
Stambp	0	0	0	0.142857	0	0	0	0	0.0714286	0.05	0
Vax2	0	0	0	0	0	0	0	0	0	0	0
Tex261	0.0967742	0.2	0.0909091	0	0.125	0	0.291667	0.189189	0.107143	0.166667	0
Nagk	0	0.0666667	0	0	0	0	0	0	0	0.0333333	0
Paip2b	0.193548	0.4	0.0909091	0.714286	0.25	0.0833333	0.416667	0.378378	0.214286	0.166667	0.333333
Zfp638	0.0322581	0.0666667	0	0.142857	0	0	0.375	0.0540541	0.0714286	0.0666667	0
Dysf	0	0	0	0	0	0	0	0	0	0	0
Cyp26b1	0	0	0	0	0	0	0	0	0	0	0
Exoc6b	0.0645161	0.2	0.181818	0	0	0	0.0833333	0.162162	0.0357143	0.05	0.0555556
Spr	0.0967742	0.133333	0	0	0.125	0.166667	0.166667	0.162162	0.178571	0.1	0
Sfxn5	0	0	0	0	0	0	0.0416667	0.027027	0	0	0
Rab11fip5	0	0	0	0	0	0	0.0416667	0	0	0	0
Smyd5	0.0645161	0	0	0.142857	0.125	0	0.0833333	0	0.0714286	0.0333333	0.0555556
Pradc1	0	0	0	0	0	0	0.0416667	0	0	0	0
Cct7	0.0645161	0.333333	0.181818	0.142857	0.125	0.0833333	0.5	0.351351	0.392857	0.5	0.111111
Alms1	0	0	0	0	0	0	0	0	0	0	0
Nat8f4	0	0	0	0	0	0	0	0	0	0	0
Nat8f1	0	0	0	0	0	0	0	0	0	0	0
Tprkb	0.0322581	0.0666667	0.0909091	0.142857	0	0	0.208333	0.0540541	0.107143	0.116667	0
Dusp11	0.0322581	0.333333	0.0909091	0.857143	0.125	0.166667	0.625	0.459459	0.535714	0.25	0.166667
Tgfa	0	0	0	0	0	0	0	0	0	0	0
Fam136a	0	0.0666667	0.0909091	0	0	0	0.125	0	0.214286	0.0166667	0
Snrpg	0.258065	0.533333	0.0909091	0.142857	0.125	0.333333	0.458333	0.351351	0.428571	0.45	0.333333
Pcyox1	0.0645161	0.133333	0	0	0	0.0833333	0.0416667	0.135135	0.0357143	0.0666667	0.0555556
Tia1	0.0645161	0.0666667	0.0909091	0	0.125	0	0.166667	0.0810811	0.0714286	0.116667	0
C87436	0	0	0	0	0	0	0.0833333	0.027027	0.0357143	0.0166667	0.0555556
Pcbp1	0.0645161	0.266667	0.272727	0.142857	0.125	0.0833333	0.5	0.459459	0.214286	0.283333	0.166667
Asprv1	0	0	0	0	0	0	0	0	0	0	0
Mxd1	0.290323	0.266667	0.727273	1	0.375	0.416667	0.583333	0.918919	0.964286	0.5	0.388889
Snrnp27	0.0322581	0	0	0.142857	0	0	0.0416667	0.108108	0.0357143	0.0333333	0
Gmcl1	0	0	0.0909091	0	0	0	0.166667	0.189189	0.0714286	0.0666667	0.111111
Anxa4	0	0.133333	0.0909091	0	0	0	0	0	0	0.0166667	0
Aak1	0.0967742	0.133333	0.272727	0	0	0.0833333	0.375	0.189189	0.25	0.266667	0.277778
Nfu1	0.0645161	0.0666667	0.0909091	0.142857	0	0.0833333	0.125	0.135135	0.142857	0.116667	0.111111
Gfpt1	0	0.133333	0.181818	0	0	0.0833333	0.0833333	0.108108	0.0714286	0.15	0.0555556
D6Ertd527e	0	0	0	0	0	0	0.0416667	0	0	0	0
Antxr1	0	0	0	0	0	0	0	0	0	0	0
Arhgap25	0.193548	0.266667	0.363636	0.428571	0.25	0.416667	0.791667	0.567568	0.392857	0.5	0.444444
Prokr1	0	0	0	0	0	0	0	0	0	0	0
Aplf	0	0	0	0	0	0	0	0.0540541	0.0357143	0	0
Efcc1	0	0	0	0	0	0	0	0	0	0	0
Rab43	0	0.0666667	0.0909091	0.142857	0.125	0	0.458333	0.0810811	0.107143	0.166667	0.111111
Isy1	0.354839	0.333333	0.909091	1.57143	0.25	0.5	1.375	0.756757	0.928571	0.733333	0.666667
Cnbp	0.16129	0.2	0.272727	0.571429	0.25	0.25	0.916667	0.648649	0.571429	0.7	0.222222
Copg1	0.0322581	0.0666667	0.181818	0.142857	0	0	0.375	0.162162	0.107143	0.05	0.0555556
Hmces	0.0967742	0.0666667	0.0909091	0	0	0.0833333	0.375	0.27027	0.142857	0.05	0.0555556
H1fx	0	0	0	0	0	0	0	0	0	0	0
Rab7	0.16129	0.2	0	0	0	0	0.166667	0.243243	0.142857	0.2	0.111111
Rpn1	0.16129	0.133333	0.181818	0	0	0.0833333	0.166667	0.243243	0.25	0.233333	0.166667
Gata2	0	0	0	0	0	0	0	0	0	0.0166667	0
Eefsec	0.0967742	0.133333	0	0	0	0	0.125	0.135135	0.214286	0.05	0.277778
Ruvbl1	0	0	0.0909091	0	0.125	0	0.125	0.0810811	0.0357143	0.133333	0
Sec61a1	0	0.0666667	0.0909091	0	0	0	0	0.216216	0.178571	0.15	0
Mgll	0.0322581	0	0	0	0	0	0	0	0	0.0166667	0
Abtb1	0.0322581	0.266667	0.272727	0.142857	0	0	0.583333	0.216216	0.178571	0.133333	0.166667
Podxl2	0	0	0	0	0	0	0	0	0	0	0
Mcm2	0.0322581	0.2	0	0	0	0.0833333	0	0.216216	0.357143	0.25	0.0555556
Tpra1	0.0322581	0.0666667	0	0	0	0	0.0833333	0	0.107143	0.0333333	0.111111
Plxna1	0	0	0	0	0	0	0.0416667	0	0	0	0
Chchd6	0	0	0	0.142857	0	0	0.0416667	0	0	0	0
Txnrd3	0.0322581	0	0	0	0	0	0.0416667	0	0	0.0166667	0
Chst13	0	0	0	0	0	0	0	0	0	0.0166667	0
Zxdc	0	0	0	0	0	0.0833333	0.125	0.0540541	0.214286	0.05	0
Aldh1l1	0	0.0666667	0	0	0	0	0	0	0	0	0
Slc41a3	0	0	0	0	0	0	0	0	0	0	0
Iqsec1	0	0.0666667	0.0909091	0	0	0	0.291667	0.324324	0.214286	0.233333	0.0555556
Nup210	0.129032	0.466667	0.0909091	0.285714	0.125	0.333333	0.875	1.32432	0.678571	0.7	1
Hdac11	0	0	0	0	0	0	0	0	0	0	0
Fbln2	0	0	0	0	0	0	0	0	0	0	0
Chchd4	0.0322581	0	0	0	0.125	0	0.0833333	0.0810811	0.107143	0.0333333	0.0555556
Tmem43	0.0322581	0.0666667	0	0	0.125	0.0833333	0.0416667	0.135135	0.142857	0.116667	0.0555556
Xpc	0	0.0666667	0.0909091	0	0	0	0.0416667	0.027027	0.178571	0.116667	0
Lsm3	0.0645161	0	0.181818	0.142857	0	0	0.0833333	0.0810811	0.142857	0.116667	0.444444
Slc6a6	0.0967742	0.133333	0.0909091	0	0	0	0.291667	0.135135	0.142857	0.05	0.166667
Ccdc174	0.0645161	0	0.0909091	0	0	0.25	0.333333	0.189189	0.178571	0.133333	0.0555556
Fgd5	0	0	0	0	0	0	0	0	0	0	0
Nr2c2	0.0322581	0.133333	0.0909091	0.428571	0	0	0.333333	0.135135	0.25	0.133333	0.0555556
Rbsn	0	0	0	0	0	0	0.208333	0.0540541	0	0.05	0
Prickle2	0	0	0	0	0	0	0	0	0	0	0
Adamts9	0	0	0	0	0	0	0	0	0	0	0
Magi1	0.0322581	0	0	0	0	0	0	0	0	0	0
Slc25a26	0.0322581	0	0	0	0	0	0	0.0540541	0	0	0
Lrig1	0.0322581	0	0.0909091	0.142857	0	0.0833333	0.125	0.0810811	0.0357143	0.0333333	0.0555556
Kbtbd8	0	0	0	0	0	0.0833333	0.0833333	0.0540541	0	0.05	0
Suclg2	0	0	0	0	0	0	0	0.162162	0	0.0333333	0
Eogt	0	0	0	0	0	0	0.0416667	0	0	0.05	0.0555556
Tmf1	0.129032	0.266667	0.181818	0.285714	0	0.25	0.416667	0.216216	0.25	0.2	0.0555556
Uba3	0	0.0666667	0	0.428571	0.125	0	0.0833333	0.135135	0.214286	0.116667	0.222222
Arl6ip5	0.774194	0.666667	1.18182	0.571429	0.375	1	1	1.27027	1.71429	1.26667	1.16667
Frmd4b	0.0322581	0	0.363636	0	0.125	0	0	0.351351	0.178571	0.1	0.166667
Mitf	0.0322581	0	0	0	0	0	0	0	0.0357143	0	0
Foxp1	0.451613	0.4	0.454545	0.428571	0.25	0.25	1.66667	0.945946	1.10714	0.85	0.611111
Eif4e3	0.0322581	0.0666667	0	0.142857	0	0.0833333	0.0833333	0.108108	0.107143	0.0666667	0.111111
Rybp	0	0.133333	0.0909091	0	0.125	0	0.166667	0.135135	0.0714286	0.0833333	0.111111
Shq1	0	0	0	0	0	0	0.0833333	0.162162	0.0714286	0.0333333	0.0555556
Ppp4r2	0.193548	0.2	0.272727	0.428571	0	0.25	0.583333	0.486486	0.5	0.333333	0.444444
Pdzrn3	0	0	0	0	0	0	0	0	0	0	0
Chl1	0	0	0	0	0	0	0	0	0	0	0
Il5ra	0	0	0	0	0	0	0.0833333	0	0	0	0
Trnt1	0	0	0	0	0	0	0.125	0.108108	0.0357143	0.183333	0.222222
Crbn	0.0645161	0	0	0	0.125	0	0.375	0.135135	0.178571	0.233333	0.166667
Setmar	0	0	0	0	0	0	0	0	0.0357143	0	0
Sumf1	0.0322581	0	0	0	0	0	0.0416667	0	0.142857	0	0
Itpr1	0.225806	0.133333	0	0.428571	0	0	0.416667	0.189189	0.142857	0.0666667	0.166667
Bhlhe40	0	0.466667	0.272727	0	0	0.166667	0.166667	0.189189	0.142857	0.0666667	0.111111
Arl8b	0	0.0666667	0	0	0	0.0833333	0.25	0.216216	0.0357143	0.0833333	0.0555556
Edem1	0.419355	0.666667	0.454545	0.571429	0.375	0.0833333	1.54167	0.756757	1.14286	0.75	0.888889
Lmcd1	0	0	0	0	0	0	0	0	0	0	0
Rad18	0.0322581	0	0.0909091	0.142857	0	0.0833333	0.0416667	0.0540541	0.0357143	0.0666667	0
Srgap3	0	0	0	0	0	0	0	0	0	0	0
Thumpd3	0	0	0.0909091	0	0	0	0.0416667	0.108108	0.142857	0.0333333	0.0555556
Setd5	0.0967742	0.266667	0.272727	0	0	0.0833333	0.291667	0.405405	0.357143	0.566667	0.111111
Mtmr14	0.0645161	0	0.0909091	0.142857	0	0.0833333	0.166667	0.135135	0.0714286	0.0333333	0.111111
Brpf1	0.129032	0.0666667	0.181818	0	0	0	0.208333	0.216216	0.178571	0.05	0
Ogg1	0	0	0	0	0	0	0	0.027027	0.0714286	0	0.0555556
Camk1	0	0	0	0	0	0	0	0	0	0	0.0555556
Tada3	0	0	0.181818	0.142857	0	0.166667	0.208333	0.108108	0.0714286	0	0
Arpc4	0	0	0	0	0.125	0	0.0416667	0.0810811	0.142857	0.0666667	0.0555556
Ttll3	0.0322581	0.0666667	0.0909091	0	0	0.0833333	0.125	0.162162	0.0714286	0.0833333	0
Rpusd3	0.0967742	0.0666667	0	0	0	0	0	0.027027	0	0.0166667	0
Cidec	0	0	0	0	0	0	0	0	0	0	0
Jagn1	0	0.0666667	0	0	0	0	0.0416667	0.0540541	0.0357143	0.0166667	0
Il17re	0	0	0	0	0	0	0	0	0	0	0
Il17rc	0	0	0	0	0	0	0	0	0	0	0
Creld1	0	0	0.181818	0	0	0.0833333	0.0416667	0.0540541	0.0714286	0.05	0
Prrt3	0	0	0	0	0	0	0	0	0	0	0
Emc3	0.0322581	0	0	0.142857	0	0	0.208333	0.027027	0.0357143	0.0166667	0
Fancd2	0	0	0	0	0	0	0	0.027027	0	0	0
Brk1	0.193548	0.6	0	0.428571	0.125	0.0833333	0.875	0.702703	0.857143	0.566667	0.222222
Vhl	0	0	0.272727	0.142857	0.125	0.0833333	0.166667	0.162162	0.25	0.0333333	0
Irak2	0	0.0666667	0.272727	0.142857	0	0	0.166667	0.027027	0.107143	0.15	0.333333
Tatdn2	0.354839	0.4	0.272727	0.714286	0.125	0	1.20833	0.540541	0.821429	0.55	0.222222
Sec13	0.16129	0	0	0.142857	0	0.0833333	0.416667	0.486486	0.25	0.15	0.222222
Hrh1	0	0	0	0	0	0	0	0	0	0	0
Atg7	0.0645161	0.0666667	0	0	0.125	0	0.0416667	0.0810811	0.0714286	0.1	0.0555556
Vgll4	0.193548	0.266667	0.454545	0.142857	0.375	0.166667	0.583333	0.567568	0.285714	0.133333	0.277778
Tamm41	0	0.0666667	0	0	0	0	0.0833333	0.0810811	0.0714286	0.0833333	0.0555556
Pparg	0	0	0	0	0	0	0	0	0	0	0
Tsen2	0	0	0.0909091	0	0	0	0	0	0	0.0166667	0
Mkrn2	0	0	0	0	0.125	0	0.125	0.135135	0.107143	0.0333333	0
Raf1	0.225806	0.266667	0.272727	0.142857	0.375	0.0833333	0.583333	0.567568	0.571429	0.333333	0.222222
Tmem40	0	0	0	0	0	0	0	0	0	0	0
Cand2	0	0	0	0	0	0	0	0.0540541	0	0.0166667	0.0555556
Mbd4	0	0	0	0	0	0	0.0833333	0.027027	0.0357143	0.0833333	0
Ift122	0	0	0	0	0	0	0	0	0	0	0
H1foo	0	0	0	0	0	0	0	0	0	0	0
Plxnd1	0	0	0.0909091	0.142857	0	0.0833333	0.0416667	0	0	0.0166667	0
Tmcc1	0.0967742	0.0666667	0.0909091	0.285714	0	0.166667	0.25	0.216216	0.142857	0.0833333	0.0555556
Washc2	0.258065	0.2	0.454545	0.428571	0.125	0.25	0.333333	0.459459	0.5	0.216667	0.166667
Zfand4	0	0	0	0	0	0	0	0	0	0	0
March8	0	0	0	0	0	0	0	0.027027	0	0	0
Alox5	0	0	0.0909091	0	0	0	0	0	0	0	0
Zfp422	0	0	0	0	0	0	0.125	0.0540541	0.0357143	0	0
Rassf4	0.0322581	0	0	0	0	0	0.0416667	0	0.0357143	0.0166667	0.0555556
Depp1	0	0	0	0	0	0	0	0	0	0	0
Cxcl12	0	0	0	0	0	0	0	0	0	0	0
Zfp637	0	0	0	0	0	0	0.125	0.027027	0	0	0
Zfp239	0	0	0	0	0	0	0	0	0	0.0166667	0
Hnrnpf	0.0322581	0	0	0	0	0	0.583333	0.216216	0.5	0.183333	0
Rasgef1a	0	0	0	0	0	0	0	0	0	0.0166667	0
Csgalnact2	0	0.133333	0.0909091	0.142857	0	0.166667	0.0833333	0	0.0357143	0.0333333	0
Ret	0	0	0	0	0	0	0	0	0	0	0
Bms1	0.0322581	0	0.181818	0	0	0	0.0416667	0.135135	0.0357143	0.0666667	0
Zfp248	0	0	0	0	0	0	0	0	0	0.0166667	0
Zfp9	0	0	0	0	0	0	0	0	0	0	0
Ankrd26	0	0	0.0909091	0	0.125	0	0.0416667	0.0540541	0.0714286	0.05	0
Cacna1c	0	0	0	0	0	0	0	0	0	0	0
Dcp1b	0.0322581	0	0.0909091	0.285714	0	0	0.125	0.0810811	0.142857	0.05	0.0555556
Cacna2d4	0	0	0	0	0	0	0	0.027027	0	0.0166667	0
Lrtm2	0	0	0	0	0	0	0.0416667	0	0	0	0
Adipor2	0.0322581	0.133333	0	0	0	0	0.125	0.162162	0.0714286	0.15	0
Wnt5b	0	0.0666667	0	0	0	0	0.0416667	0	0	0	0
Fbxl14	0.0967742	0.133333	0.272727	0.142857	0.125	0	0.291667	0.540541	0.285714	0.316667	0.222222
Erc1	0.0967742	0.2	0.0909091	0	0	0.25	0.0833333	0.0810811	0.0714286	0.0333333	0.0555556
Rad52	0	0.0666667	0.0909091	0	0	0	0.125	0.0810811	0	0.0166667	0
Wnk1	0.322581	0.266667	0.363636	0.142857	0.375	0.0833333	0.583333	0.837838	1.03571	0.416667	0.277778
Ccdc77	0	0.0666667	0	0.142857	0	0	0	0	0	0	0
Kdm5a	0.0967742	0.266667	0.272727	0	0.125	0.0833333	0.375	0.405405	0.285714	0.316667	0.166667
Il17ra	0.290323	0.533333	0.363636	0.285714	0.25	0	0.916667	0.675676	0.571429	0.55	0.222222
Hdhd5	0.129032	0.2	0	0.285714	0.125	0	0.666667	0.378378	0.428571	0.283333	0.277778
Cecr2	0	0	0	0	0	0	0.125	0	0	0	0
Slc25a18	0	0	0	0	0	0	0	0	0	0.0166667	0
Atp6v1e1	0.129032	0.133333	0.454545	0	0	0	0.25	0.351351	0.357143	0.2	0.333333
Bcl2l13	0.0645161	0.133333	0.272727	0.428571	0	0.166667	0.208333	0.27027	0.107143	0.216667	0.111111
Bid	0	0.0666667	0	0	0	0	0.0833333	0.027027	0.0714286	0.0333333	0
Mical3	0	0.0666667	0	0	0	0	0.125	0.027027	0	0	0.0555556
Pex26	0.0645161	0	0.181818	0	0	0	0.0833333	0	0.107143	0.0666667	0.0555556
Tuba8	0	0	0	0	0	0	0	0	0	0	0
Usp18	0.0322581	0	0.0909091	0.142857	0.25	0.166667	0.0416667	0.783784	0.25	0.3	0.222222
Slc6a13	0	0	0	0	0	0	0	0	0	0	0
Slc6a12	0	0	0	0	0	0	0	0	0	0	0
Klrg1	0	0	0	0	0	0	0	0	0	0.0166667	0
M6pr	0.193548	0.0666667	0.0909091	0.142857	0.125	0	0.541667	0.324324	0.464286	0.166667	0.166667
Phc1	0.0322581	0	0	0	0	0.0833333	0.0833333	0	0.0714286	0.0333333	0
Aicda	0	0	0	0	0	0	0	0	0	0	0
Apobec1	0.0322581	0	0.0909091	0.142857	0	0.0833333	0.0416667	0.027027	0.0357143	0.0333333	0
Gdf3	0	0	0	0	0	0	0	0	0	0	0
Slc2a3	0.0967742	0.333333	0	0.142857	0	0	0.208333	0.216216	0.0714286	0.1	0.111111
Foxj2	0	0.0666667	0	0.142857	0	0	0.166667	0.0540541	0.142857	0.133333	0.166667
C3ar1	0.0322581	0	0	0	0	0	0	0	0	0	0
Necap1	0.0645161	0	0	0	0	0.0833333	0.0416667	0.0540541	0.142857	0.0666667	0.0555556
Clec4a1	0	0	0	0	0	0	0	0	0	0	0
Clec4a3	0	0	0	0	0	0	0.0833333	0.027027	0	0	0
Clec4a4	0	0	0	0	0	0	0	0	0	0	0
Clec4b1	0	0	0	0	0	0	0	0	0	0	0
Clec4a2	0	0	0	0	0	0	0	0	0	0	0
Clec4b2	0	0	0	0	0	0	0	0	0	0	0
Clec4n	0	0	0	0	0	0	0	0.027027	0	0	0
Clec4d	0	0.0666667	0	0	0	0.0833333	0	0.0540541	0	0.0333333	0
Clec4e	0	0	0	0	0	0	0	0	0	0.0166667	0
Cd163	0.0322581	0	0	0	0	0	0	0	0	0	0
Pex5	0	0.0666667	0.0909091	0	0.125	0	0.0416667	0.135135	0.214286	0.0833333	0.111111
C1rl	0	0	0	0	0	0	0	0	0	0	0
C1ra	0	0	0	0	0	0	0	0	0	0	0
C1s1	0	0	0	0	0	0	0	0	0	0	0
Lpcat3	0	0.0666667	0	0	0	0.0833333	0.166667	0.135135	0.0357143	0.05	0.0555556
Emg1	0.129032	0.0666667	0.272727	0.428571	0.125	0.25	1.08333	0.72973	0.75	0.533333	0.444444
Phb2	0.129032	0.2	0	0	0.25	0	0.333333	0.486486	0.607143	0.366667	0.166667
Ptpn6	0.225806	0.2	0.0909091	0.285714	0.125	0.25	0.875	1.16216	0.75	0.7	0.333333
Grcc10	0.225806	0.8	0.272727	0.285714	0.5	0.666667	1.41667	1.02703	1.32143	1.06667	0.722222
Atn1	0.290323	0.266667	0.181818	0	0.25	0.416667	0.291667	0.837838	0.392857	0.783333	0.277778
Eno2	0	0	0	0	0	0	0	0	0	0	0.0555556
Lrrc23	0	0	0	0	0	0	0	0	0	0	0
Spsb2	0	0	0	0	0	0	0	0	0.0357143	0.0166667	0
Tpi1	0	0	0	0.142857	0	0	0.125	0.0540541	0.0357143	0.0166667	0.0555556
Usp5	0.0322581	0.0666667	0	0.142857	0	0	0.458333	0.216216	0.0714286	0.25	0.0555556
Cdca3	0	0	0	0	0	0	0	0	0	0.0333333	0
Gnb3	0	0	0	0	0	0	0	0	0	0	0
P3h3	0	0	0	0	0	0	0	0	0	0	0
Gpr162	0	0	0	0	0	0	0	0	0	0	0
Cd4	0.225806	0.0666667	0.181818	0.142857	0	0.0833333	0.416667	0.216216	0.142857	0.05	0
Lag3	0	0	0	0.142857	0	0.25	0	0	0	0.05	0
Ptms	0.16129	0.466667	0.727273	0.428571	0.125	0.25	0.208333	0.351351	0.214286	0.15	0.222222
Mlf2	0.16129	0.333333	0.363636	0.285714	0.25	0	0.375	0.27027	0.571429	0.216667	0.166667
Cops7a	0.0322581	0	0.0909091	0	0	0.0833333	0.166667	0.108108	0.0714286	0.266667	0
Pianp	0	0	0	0	0	0	0	0	0	0	0
Zfp384	0.0645161	0	0.0909091	0	0	0	0.208333	0.297297	0.214286	0.2	0.277778
Ing4	0.0645161	0	0	0	0	0	0.208333	0.216216	0.142857	0.05	0.166667
Acrbp	0	0.2	0.0909091	0	0	0	0.0833333	0	0.0714286	0.0833333	0.0555556
Lpar5	0	0	0	0	0	0	0.0833333	0.135135	0.0357143	0	0
Chd4	0.451613	0.933333	1.27273	0.571429	0.375	0.583333	1.08333	1.16216	1.10714	0.633333	0.555556
Nop2	0.16129	0.133333	0.181818	0.428571	0.125	0.166667	0.333333	0.243243	0.285714	0.3	0
Iffo1	0.0645161	0.133333	0	0.142857	0	0.0833333	0.25	0.108108	0.214286	0.233333	0.0555556
Ncapd2	0.0322581	0	0	0.142857	0	0.0833333	0.0833333	0.0540541	0.0714286	0.0666667	0.111111
Vamp1	0.193548	0.2	0.181818	0.285714	0	0	0.208333	0.108108	0.107143	0.133333	0.111111
Tapbpl	0.0967742	0.0666667	0	0	0	0	0.333333	0.324324	0.25	0.166667	0.111111
Cd27	0.0322581	0.333333	0.363636	0.285714	0	0.0833333	0.416667	0.27027	0.464286	0.3	0
Ltbr	0	0	0	0	0	0	0	0	0	0	0.0555556
Scnn1a	0	0	0	0	0	0	0	0	0	0	0
Tnfrsf1a	0	0	0	0	0.125	0.0833333	0.125	0.162162	0.0357143	0.116667	0.0555556
Plekhg6	0	0	0	0	0	0	0	0	0	0	0
Cd9	0.0967742	0.0666667	0.272727	0.285714	0.125	0	0.166667	0.027027	0.0357143	0.05	0.0555556
Vwf	0	0	0	0	0	0	0	0	0	0	0
Ndufa9	0.0645161	0.0666667	0	0.142857	0	0	0.0833333	0	0	0.0333333	0
Rad51ap1	0	0	0	0	0	0	0	0	0	0	0
D6Wsu163e	0	0	0	0	0	0	0	0	0.0357143	0.05	0
Tigar	0	0	0.0909091	0	0	0.0833333	0.0833333	0.0540541	0	0.0333333	0
Ccnd2	0.806452	1	0.636364	0.571429	0.125	0.166667	1.20833	2.05405	1.25	0.916667	0.555556
Parp11	0	0	0	0	0	0.0833333	0.0833333	0.108108	0.0714286	0.0333333	0
Cracr2a	0.16129	0.133333	0.181818	0.142857	0.25	0.333333	0.416667	0.405405	0.5	0.3	0.166667
Tspan11	0	0	0	0	0	0	0	0	0	0	0
Tspan9	1.09677	1.2	1.09091	1.42857	1	1.41667	1.33333	1.40541	1.85714	1.48333	1.27778
Tead4	0	0	0	0	0	0	0	0	0	0	0
Tulp3	0	0.133333	0	0	0	0	0	0.0810811	0.0714286	0.0166667	0
Rhno1	0.0322581	0.0666667	0	0	0	0.0833333	0.0833333	0.135135	0.0714286	0.05	0.0555556
Foxm1	0	0.0666667	0	0	0	0	0	0	0	0	0
Tex52	0	0	0	0	0	0	0	0	0	0	0
Itfg2	0	0.0666667	0	0	0	0	0.208333	0.027027	0.214286	0.0166667	0.0555556
Fkbp4	0.129032	0.2	0	0	0	0	0.333333	0.135135	0.25	0.233333	0.333333
Klrb1a	0	0	0	0	0	0	0.0416667	0	0	0	0
Klrb1	0	0	0	0	0	0	0	0	0	0	0
Klrb1c	0	0	0	0	0	0	0	0	0	0.0166667	0
Klrb1b	0	0	0	0	0	0	0	0	0	0.0166667	0
BC035044	0	0.133333	0.0909091	0	0	0	0	0	0	0	0
Clec2i	0.0322581	0.0666667	0.0909091	0.142857	0	0.0833333	0.333333	0.0810811	0.214286	0.0833333	0.166667
Clec2f	0	0	0	0	0	0	0	0	0	0	0
Klrb1f	0	0	0.0909091	0	0	0	0	0	0	0	0
Clec2d	0.193548	0.266667	0.272727	0	0	0.166667	0.375	0.648649	0.678571	0.266667	0.222222
Cd69	1.16129	0.666667	0.181818	0.285714	0.75	0.25	0.875	1.18919	0.892857	0.733333	0.611111
Clec12a	0	0	0	0	0	0	0	0	0	0	0
Clec12b	0	0	0	0	0	0	0	0	0	0	0
Clec1b	0	0	0	0	0	0	0	0	0	0.0166667	0
Clec9a	0	0	0	0	0	0	0	0	0	0	0
Clec1a	0	0	0	0	0	0	0	0	0	0	0
Olr1	0	0	0	0	0	0	0	0	0.0357143	0.0166667	0
Tmem52b	0	0	0	0	0	0	0	0.027027	0	0	0
Gabarapl1	0.0322581	0	0	0	0	0	0.0416667	0.0540541	0.0714286	0.1	0.111111
Klre1	0	0	0	0.142857	0	0	0	0.027027	0.178571	0.0833333	0.111111
Klrd1	0.0967742	0	0.0909091	0.142857	0.25	0.25	0.333333	0.243243	0.392857	0.25	0.166667
Klrk1	0.0322581	0	0.272727	0	0	0	0	0.243243	0.107143	0.15	0.166667
Klrc3	0	0	0	0	0	0	0	0	0	0	0
Klrc1	0	0.0666667	0.181818	0.142857	0	0	0.0416667	0	0.0357143	0.0666667	0.111111
Klri1	0	0	0	0	0	0	0	0	0.0357143	0	0
Klri2	0	0	0	0	0	0.0833333	0.0416667	0	0	0	0
Klra17	0	0	0	0	0	0	0	0	0	0	0
Klra6	0	0	0	0	0	0	0	0.027027	0.0357143	0.0166667	0
Klra4	0	0	0	0	0	0	0.0416667	0.027027	0	0	0
Klra8	0	0	0	0	0	0	0	0	0	0.0166667	0
Klra7	0	0	0	0	0	0	0	0.027027	0.0714286	0.0166667	0
Klra3	0	0	0	0	0	0	0	0	0	0.0166667	0
Klra2	0	0	0	0	0	0	0	0	0	0	0
Magohb	0	0	0	0.142857	0	0	0.0416667	0.0540541	0	0.0166667	0
Styk1	0	0	0	0	0	0	0	0	0	0	0
Ybx3	0.0967742	0.0666667	0.181818	0.142857	0	0.0833333	0.166667	0.324324	0.178571	0.233333	0.166667
Smim10l1	0.0322581	0.0666667	0	0.142857	0	0	0.0416667	0.0810811	0.321429	0	0
Etv6	0.0645161	0.0666667	0.0909091	0	0.125	0	0.0833333	0.0540541	0.142857	0.0333333	0
Bcl2l14	0	0	0	0	0	0	0	0	0	0	0
Lrp6	0.258065	0.2	0	0.571429	0.125	0.0833333	0.458333	0.297297	0.607143	0.183333	0.333333
Mansc1	0	0	0	0	0	0	0	0	0	0.0333333	0
Borcs5	0	0	0	0.142857	0	0	0.0833333	0	0.107143	0.05	0
Dusp16	0.0322581	0	0	0	0	0	0.0416667	0.0540541	0	0.0166667	0
Crebl2	0.0967742	0.0666667	0.0909091	0	0.125	0.0833333	0.166667	0.0810811	0.214286	0.0833333	0.0555556
Gpr19	0	0.0666667	0	0	0	0	0.0416667	0.0540541	0	0.0333333	0
Cdkn1b	0.193548	0.466667	0.363636	0.285714	0.125	0.166667	1.125	0.594595	0.571429	0.466667	0.333333
Apold1	0	0	0	0	0	0	0.0416667	0	0	0	0
Ddx47	0.0967742	0	0.181818	0.142857	0	0.0833333	0.166667	0.162162	0.25	0.233333	0.222222
Gprc5a	0	0	0	0	0	0	0	0	0	0	0
Hebp1	0.0322581	0	0	0	0	0	0	0	0	0	0
Fam234b	0.0322581	0	0	0	0	0	0.0416667	0.0810811	0.0357143	0.0166667	0
Gsg1	0	0	0	0	0	0	0	0	0	0	0
Emp1	0	0	0	0	0	0	0	0	0.0357143	0.0166667	0
Atf7ip	0.129032	0.466667	0.0909091	0.142857	0	0.0833333	0.833333	0.486486	0.607143	0.4	0.166667
Plbd1	0	0	0	0	0	0	0	0	0.0357143	0.0333333	0
Gucy2c	0	0	0	0	0	0	0	0	0	0	0
Hist4h4	0	0	0	0	0	0	0.0416667	0.0540541	0.142857	0.0666667	0.111111
H2afj	0.0322581	0	0.0909091	0	0	0.0833333	0.125	0.108108	0.25	0.1	0.166667
Wbp11	0.0322581	0.133333	0.0909091	0.142857	0	0	0.541667	0.459459	0.285714	0.316667	0.0555556
BC049715	0.0322581	0	0	0	0	0	0	0.027027	0	0.0166667	0
Art4	0	0.0666667	0	0	0	0	0.0416667	0.027027	0.0714286	0	0.0555556
Mgp	0	0	0	0	0	0	0	0	0	0	0
Erp27	0	0.133333	0	0	0.125	0	0.0416667	0.0540541	0.0357143	0.0166667	0
Arhgdib	0.774194	1.33333	0.818182	1	0.25	0.333333	3.20833	1.97297	1.85714	1.61667	0.666667
Ptpro	0	0	0	0	0	0	0	0	0	0	0
Eps8	0	0	0	0	0	0	0	0	0	0	0
Strap	0.0322581	0	0.181818	0.142857	0	0.0833333	0.291667	0.297297	0.107143	0.0666667	0
Dera	0	0.133333	0	0	0	0	0.25	0.0810811	0.107143	0.0333333	0
Mgst1	0	0	0	0	0	0	0	0.027027	0	0	0
Plekha5	0.0322581	0	0	0.142857	0	0	0.0416667	0.162162	0.0714286	0.0833333	0.388889
Aebp2	0.225806	0.266667	0.272727	0	0.25	0.0833333	0.458333	0.486486	0.392857	0.3	0.277778
Pde3a	0	0	0	0	0	0	0	0	0	0	0
Pyroxd1	0.0645161	0.0666667	0.0909091	0.142857	0.125	0	0.0416667	0.027027	0.0357143	0.0166667	0
Recql	0	0.133333	0	0	0	0	0.0833333	0.135135	0.0357143	0.0666667	0
Golt1b	0.0967742	0.2	0.363636	0	0	0	0.125	0.189189	0.142857	0.15	0.111111
Spx	0	0	0	0.428571	0	0	0	0	0	0	0
Ldhb	0.0645161	0	0.0909091	0	0	0	0.0833333	0.0540541	0.0714286	0	0
Kcnj8	0	0	0	0	0	0	0	0	0	0	0
Cmas	0.16129	0.266667	0.454545	0.285714	0.25	0.0833333	0.375	0.405405	0.357143	0.45	0.333333
Sult6b2	0	0	0	0	0	0	0	0	0	0	0
St8sia1	0.129032	0.2	0	0	0.25	0	0.458333	0.297297	0.142857	0.0666667	0.0555556
C2cd5	0	0.0666667	0.0909091	0	0	0.0833333	0.0833333	0.0810811	0.107143	0.0666667	0.111111
Etnk1	0.419355	0.933333	1	0.857143	0.75	0.166667	1.66667	2	1.21429	0.683333	0.888889
Sox5	0	0	0	0	0	0	0	0	0	0	0
Bcat1	0.0322581	0	0	0	0	0	0	0	0	0	0
Lrmp	0.0322581	0.0666667	0	0	0	0	0.375	0.216216	0.285714	0.3	0.222222
Casc1	0	0	0	0	0	0	0	0	0	0	0.0555556
Etfrf1	0	0.0666667	0	0	0.125	0.166667	0.125	0.027027	0.0357143	0.05	0.0555556
Kras	0.16129	0.266667	0.636364	0.142857	0	0	0.833333	0.432432	0.464286	0.3	0.0555556
Rassf8	0	0	0	0	0	0	0.0416667	0	0	0	0
Bhlhe41	0	0.0666667	0	0	0	0	0	0	0	0	0
Sspn	0	0	0	0	0	0	0	0	0	0	0
Itpr2	0.258065	0.466667	0.272727	0.285714	0.375	0.0833333	0.791667	0.459459	0.464286	0.266667	0.277778
Ints13	0	0	0	0	0	0.166667	0.208333	0.216216	0.214286	0.0833333	0.111111
Fgfr1op2	0.0967742	0.133333	0.545455	0.857143	0.125	0	0.75	0.648649	0.357143	0.45	0.166667
Tm7sf3	0.0322581	0	0.0909091	0	0	0	0.0416667	0.0540541	0	0.05	0.166667
Med21	0	0	0	0	0	0	0.0416667	0.027027	0	0.0333333	0
Stk38l	0	0	0	0.142857	0	0	0.125	0.027027	0.0357143	0.0333333	0.166667
Ppfibp1	0	0	0	0	0	0	0	0.027027	0	0	0
Klhl42	0.0322581	0	0	0	0	0	0.166667	0.0540541	0.178571	0.1	0.0555556
Ccdc91	0.0322581	0.0666667	0	0	0	0.0833333	0.166667	0.135135	0.107143	0.05	0.111111
Ergic2	0	0.0666667	0	0	0	0	0.0833333	0.108108	0.107143	0.116667	0.111111
Tmtc1	0	0	0	0	0	0	0	0	0	0	0
Ipo8	0.0645161	0.2	0.0909091	0.142857	0	0.0833333	0.125	0.0540541	0.142857	0.166667	0.0555556
Caprin2	0	0	0	0.142857	0	0	0	0	0.0357143	0.0166667	0
Sinhcaf	0	0	0	0	0	0	0.0416667	0.0540541	0.107143	0.0333333	0
Dennd5b	0.0322581	0	0	0	0	0	0.0833333	0	0	0.0833333	0
Etfbkmt	0.0322581	0.0666667	0.0909091	0.285714	0	0	0	0.0810811	0.0357143	0.0833333	0.0555556
Amn1	0	0	0	0	0	0	0.0833333	0.027027	0	0.05	0.0555556
Resf1	0.0645161	0.133333	0.272727	0.428571	0	0.166667	0.333333	0.243243	0.321429	0.2	0.222222
Bicd1	0	0	0	0	0	0	0	0	0	0	0
Nlrp12	0	0	0	0	0	0	0	0	0	0	0
Myadm	0	0	0	0	0	0	0	0	0.0357143	0.0166667	0
Prkcg	0	0.0666667	0	0.142857	0	0	0	0.027027	0	0	0
Tarm1	0	0.133333	0	0	0	0	0	0	0	0.0166667	0
Ndufa3	0.225806	0.4	0.363636	0	0	0.0833333	1.16667	0.945946	0.892857	0.733333	0.666667
Tfpt	0.0967742	0.0666667	0.0909091	0.285714	0	0	0.25	0.135135	0.392857	0.133333	0.166667
Prpf31	0	0.0666667	0	0.142857	0.125	0	0	0.189189	0.0714286	0.133333	0.222222
Cnot3	0.258065	0.133333	0.181818	0	0	0.25	0.416667	0.432432	0.571429	0.316667	0.166667
Leng1	0.129032	0.0666667	0	0	0	0	0.375	0.135135	0	0.0833333	0.111111
Tmc4	0	0.0666667	0	0	0.125	0.0833333	0.0833333	0.0810811	0.0357143	0.0666667	0
Mboat7	0.0967742	0.0666667	0.0909091	0.142857	0	0	0.25	0.513514	0.25	0.216667	0.111111
Tsen34	0	0.133333	0	0	0.125	0	0.166667	0.135135	0.107143	0.116667	0.166667
Pirb	0.0322581	0.0666667	0	0	0	0	0.0833333	0.027027	0.0357143	0.0166667	0
Pira2	0	0	0	0	0	0	0	0	0	0	0
Lilra6	0	0	0	0	0	0	0	0	0	0.0166667	0
Lair1	0	0	0	0	0	0	0	0	0.0357143	0	0
Leng8	0.129032	0.466667	0	0.285714	0.125	0.0833333	1	0.405405	0.785714	0.416667	0.444444
Leng9	0	0	0	0	0	0	0	0.108108	0.107143	0.133333	0.0555556
Lilra5	0	0	0	0	0	0	0	0	0	0	0
Ncr1	0	0	0	0	0	0	0.0416667	0	0	0.0333333	0
Rdh13	0.129032	0.0666667	0	0	0	0	0.0416667	0.027027	0.107143	0.05	0
Ppp1r12c	0.419355	0.0666667	0.545455	0.285714	0.125	0.583333	1.125	0.756757	0.785714	0.533333	0.388889
Tnnt1	0.0322581	0	0.0909091	0	0	0	0.0416667	0.0540541	0	0.0333333	0
Tnni3	0	0	0	0	0	0	0	0	0	0.0166667	0
Dnaaf3	0	0	0	0	0	0	0	0	0	0	0
Tmem86b	0.0645161	0	0.181818	0	0.25	0.166667	0.208333	0.0540541	0.214286	0.1	0
Ppp6r1	0.322581	0.333333	0.181818	0	0.375	0.416667	0.958333	1.02703	0.607143	0.433333	0.777778
Hspbp1	0	0	0	0	0	0	0.208333	0.216216	0.0714286	0.15	0.111111
Tmem150b	0	0	0	0	0	0	0	0	0	0	0
Kmt5c	0.258065	0.2	0.0909091	0.428571	0	0.166667	0.166667	0.27027	0.285714	0.133333	0.0555556
Cox6b2	0	0	0	0	0	0	0	0	0	0	0
Tmem238	0.0322581	0	0.0909091	0	0	0	0.125	0.0810811	0.0357143	0.05	0
Ube2s	0.16129	0.133333	0	0.285714	0.25	0.25	0.25	0.216216	0.321429	0.133333	0.0555556
Shisa7	0	0	0	0	0	0	0	0	0	0	0
Isoc2b	0	0	0	0	0	0	0	0	0	0.0333333	0.0555556
Isoc2a	0	0	0	0	0	0	0	0	0.0714286	0.0166667	0.111111
Zfp628	0.0645161	0.0666667	0.181818	0.142857	0	0.166667	0.291667	0.216216	0.107143	0.0833333	0.111111
Nat14	0	0.133333	0.0909091	0	0.125	0	0.0416667	0	0.0357143	0.0333333	0
Ssc5d	0	0	0	0	0	0	0	0	0	0	0
Sbk2	0	0	0	0	0	0	0	0	0	0	0
Zfp579	0.0322581	0	0	0	0	0.0833333	0.0416667	0.108108	0.0714286	0.05	0.111111
Fiz1	0	0	0.0909091	0	0.125	0	0.125	0.108108	0.107143	0.15	0.0555556
Zfp524	0	0.0666667	0	0	0	0	0.0416667	0	0	0.0333333	0
Zfp865	0	0.2	0	0	0	0	0.166667	0.135135	0.0357143	0.116667	0.0555556
Zfp784	0	0	0	0	0	0	0	0	0	0.0166667	0
Zfp580	0	0	0	0	0	0	0.0416667	0	0	0	0
U2af2	0.354839	0.466667	0.272727	0.428571	0.125	0.5	1.625	1	1.07143	0.583333	0.777778
Epn1	0.193548	0.266667	0.272727	0.285714	0	0.25	1.08333	0.702703	0.428571	0.566667	0.444444
Zfp787	0.0967742	0.0666667	0	0	0	0	0.0416667	0.0540541	0.0714286	0.05	0.0555556
Zfp444	0	0	0	0	0.125	0	0.0833333	0.0540541	0.142857	0.0666667	0.0555556
Zfp667	0	0	0	0	0	0	0	0	0	0	0
Zfp583	0	0	0	0	0	0	0	0	0	0	0
Zfp28	0	0	0	0	0	0	0	0	0	0	0
Zfp954	0.0322581	0	0	0	0	0	0.125	0.027027	0	0.0833333	0.111111
Zfp418	0	0	0.181818	0	0	0	0	0	0.0357143	0	0
Zfp772	0	0	0	0	0	0	0	0	0	0	0
Clcn4	0.0645161	0	0	0.142857	0	0	0.125	0.0540541	0.142857	0.116667	0.0555556
Zik1	0	0	0	0.142857	0	0.0833333	0	0	0	0	0
Zfp551	0	0	0	0	0	0	0	0	0	0	0
Zfp606	0.0645161	0.0666667	0	0.142857	0	0	0.0416667	0	0.0714286	0.0333333	0
Zscan18	0	0	0	0	0.125	0	0.0416667	0	0	0.0166667	0.0555556
Zfp329	0.0322581	0	0	0	0	0	0.0416667	0	0.0357143	0.0166667	0
Zfp110	0.0322581	0	0.181818	0.142857	0	0	0.291667	0.108108	0.0357143	0.0333333	0
Zfp128	0.0322581	0	0	0	0	0	0	0	0	0	0
Zscan22	0	0	0	0	0	0	0	0.027027	0	0	0
Rnf225	0	0	0.0909091	0	0	0	0.0416667	0	0	0.0333333	0
Zfp446	0	0.0666667	0	0	0	0	0.0833333	0	0.0714286	0.0333333	0
Trim28	0	0.0666667	0.0909091	0	0.125	0.0833333	0.125	0	0.0714286	0.0666667	0.0555556
Zbtb45	0	0	0.0909091	0.142857	0	0	0	0.162162	0.0714286	0.116667	0
Chmp2a	0.0322581	0.0666667	0	0.142857	0.125	0	0.0833333	0.108108	0.107143	0.0333333	0.0555556
Ube2m	0.0322581	0.133333	0	0	0	0.333333	0.375	0.594595	0.214286	0.25	0.222222
Mzf1	0	0	0	0	0	0	0	0	0	0	0
Zswim9	0	0	0	0	0	0	0	0.027027	0	0.0166667	0
Lig1	0.0322581	0	0	0	0	0	0.0833333	0.108108	0.178571	0.0666667	0.0555556
Pla2g4c	0	0	0	0	0	0	0	0	0	0	0
Selenow	0.516129	0.733333	0.363636	0.714286	0.25	0.25	1.91667	1.91892	1.46429	1	0.777778
Nop53	1.19355	1.46667	1.36364	1.57143	2	1.5	2.75	2.48649	2.89286	2.18333	2.05556
Ehd2	0	0	0	0	0	0	0	0	0	0	0
Bicra	0.0322581	0.0666667	0.0909091	0	0	0	0.25	0.135135	0.0714286	0.15	0.111111
Napa	0.16129	0.133333	0.636364	0.571429	0	0.25	0.625	0.243243	0.392857	0.25	0.111111
Kptn	0	0	0	0	0	0.0833333	0	0.135135	0	0.05	0
Slc8a2	0	0	0	0	0	0	0	0	0	0.0166667	0
Meis3	0.0645161	0	0	0	0	0.0833333	0.0416667	0.108108	0.0714286	0.0333333	0
Dhx34	0.0322581	0	0	0	0	0	0.125	0	0.0357143	0.0166667	0
C5ar2	0.0645161	0	0	0	0	0	0	0	0	0	0
C5ar1	0	0	0	0	0	0	0	0	0	0.0166667	0.0555556
Ccdc9	0.16129	0.2	0.181818	0.142857	0.125	0.0833333	0.75	0.513514	0.392857	0.266667	0.222222
Bbc3	0.129032	0.133333	0.272727	0.571429	0	0.0833333	0.541667	0.297297	0.285714	0.583333	0.222222
Sae1	0.193548	0.2	0.0909091	0.428571	0.25	0	0.291667	0.324324	0.142857	0.216667	0.0555556
Zc3h4	0.225806	0.466667	0.272727	0.857143	0.375	0.166667	0.833333	0.621622	0.75	0.483333	0.444444
Tmem160	0.129032	0.133333	0.454545	0.285714	0	0	0.291667	0.297297	0.642857	0.483333	0.277778
Arhgap35	0	0	0	0	0	0	0.0833333	0	0.0357143	0.0333333	0
Ap2s1	0.0645161	0.0666667	0.0909091	0.142857	0	0.25	0.25	0.243243	0.357143	0.183333	0.111111
Slc1a5	0.354839	0.466667	0.545455	0.571429	0.125	0.166667	0.833333	0.648649	0.964286	0.433333	0.5
Fkrp	0.0967742	0.133333	0.272727	0	0.25	0.0833333	0.458333	0.189189	0.0714286	0.166667	0.166667
Strn4	0.129032	0.133333	0.181818	0	0.125	0.416667	0.291667	0.27027	0.357143	0.233333	0.444444
Prkd2	0.129032	0.333333	0.181818	0.285714	0	0	1.08333	0.648649	0.714286	0.316667	0.388889
Dact3	0	0	0	0	0	0	0	0	0	0	0
Gng8	0	0	0	0	0	0	0	0	0	0	0
Ptgir	0.0322581	0	0	0	0	0	0	0	0	0	0
Calm3	0.0967742	0.466667	0.181818	0.428571	0	0.166667	0.583333	0.756757	0.607143	0.25	0.333333
Ccdc8	0	0	0	0	0	0	0	0	0	0	0
Ppp5c	0.0322581	0	0.0909091	0.142857	0	0	0.291667	0.324324	0.428571	0.216667	0.166667
Mill2	0	0	0	0	0	0	0	0	0	0	0
Pglyrp1	0	0	0.0909091	0	0	0.0833333	0.0416667	0.135135	0.0714286	0.05	0.111111
Ccdc61	0.0967742	0	0	0.142857	0	0	0.0833333	0.0810811	0.107143	0	0.0555556
Nova2	0	0	0	0	0	0	0	0	0	0	0
Mypop	0	0	0	0	0	0	0	0	0	0.0333333	0
Irf2bp1	0.0645161	0.0666667	0.0909091	0.285714	0	0	0.166667	0.135135	0.178571	0.1	0
Sympk	0.0645161	0.133333	0.181818	0	0	0.0833333	0.375	0.216216	0.5	0.15	0.0555556
Dmwd	0	0	0	0	0	0	0	0	0	0	0
Six5	0	0	0	0	0	0	0	0	0	0	0
Fbxo46	0.0322581	0.2	0	0.285714	0.125	0	0.125	0.216216	0.285714	0.133333	0.0555556
Qpctl	0	0	0	0	0	0	0.0416667	0	0	0.0333333	0.0555556
Snrpd2	0.0967742	0.333333	0	0.142857	0	0.166667	0.208333	0.243243	0.321429	0.25	0.111111
Eml2	0.0322581	0	0	0	0	0	0	0.027027	0	0.0166667	0
Gpr4	0	0	0	0	0	0	0	0	0	0	0
Opa3	0.0967742	0.0666667	0.0909091	0	0	0	0.0416667	0.108108	0.107143	0.0833333	0
Vasp	0.483871	0.866667	0.727273	0.714286	0.375	0.166667	2.20833	2.21622	2.17857	2.23333	1.22222
Ppm1n	0	0	0	0	0	0	0	0	0	0	0
Fosb	0.387097	0.733333	1.36364	1	0	0.416667	0.5	1.18919	1.42857	1.4	0.666667
Ercc1	0	0.0666667	0.181818	0	0	0	0.0416667	0.0810811	0.25	0.0666667	0.0555556
Cd3eap	0.0322581	0.0666667	0	0	0	0	0.0833333	0.162162	0.0714286	0.0166667	0.166667
Ppp1r13l	0	0	0	0	0	0	0	0	0	0	0
Ercc2	0.0322581	0.0666667	0	0.142857	0.125	0.0833333	0.0833333	0.027027	0.0714286	0.0333333	0.111111
Klc3	0	0	0	0	0	0	0	0.027027	0.0714286	0.05	0.0555556
Ckm	0	0	0	0	0	0	0	0	0	0	0
Mark4	0	0.0666667	0	0.142857	0	0	0.166667	0.297297	0.178571	0.183333	0.166667
Exoc3l2	0	0	0	0	0	0	0	0	0	0.0166667	0
Bloc1s3	0	0.0666667	0	0	0	0	0.0416667	0.0540541	0.0357143	0.0833333	0
Trappc6a	0	0	0.0909091	0.285714	0	0	0.125	0.243243	0.107143	0.266667	0
Nkpd1	0	0	0	0	0	0	0	0	0	0	0
Ppp1r37	0.0322581	0.266667	0	0.142857	0.125	0	0.25	0.108108	0.107143	0.05	0.111111
Gemin7	0.129032	0.2	0	0	0	0.166667	0.208333	0.351351	0.5	0.35	0.166667
Zfp296	0	0	0	0	0	0.0833333	0.0416667	0.027027	0	0.0333333	0
Clasrp	0.129032	0.133333	0	0.285714	0.125	0.333333	0.416667	0.324324	0.357143	0.233333	0.166667
Relb	0.0322581	0	0	0.142857	0.125	0.333333	0.291667	0.405405	0.392857	0.15	0.555556
Clptm1	0.0967742	0.266667	0.0909091	0	0	0	0.0833333	0.324324	0.428571	0.216667	0.0555556
Apoc2	0	0	0	0	0	0	0	0	0	0	0
Apoc1	0	0	0	0	0	0	0	0	0	0	0
Apoe	0.129032	0.6	0.0909091	0.714286	0.5	0	1.08333	0.351351	0.214286	0.1	0.111111
Tomm40	0.0322581	0.0666667	0	0.142857	0	0	0.208333	0.135135	0.428571	0.2	0.166667
Nectin2	0	0	0	0	0	0	0	0	0	0	0
Bcam	0	0	0	0	0	0	0	0	0	0	0
Cblc	0	0	0	0	0	0	0	0	0	0	0
Bcl3	0.0967742	0	0	0	0.125	0	0.166667	0.513514	0.142857	0.166667	0.0555556
Ceacam16	0	0	0	0	0	0	0.0416667	0.027027	0	0	0
Ceacam19	0	0	0	0	0	0	0	0	0	0	0
Pvr	0	0.0666667	0	0	0	0	0	0.0540541	0	0.0333333	0.0555556
Igsf23	0	0	0	0	0	0	0	0	0.0357143	0	0
Zfp180	0.0322581	0.0666667	0	0	0.25	0	0.166667	0.0540541	0.25	0.133333	0.111111
Zfp112	0	0	0	0	0	0	0	0	0	0	0
Zfp111	0	0	0	0	0	0	0	0	0	0	0
Zfp109	0	0	0	0	0	0	0.0416667	0.027027	0	0	0
Zfp108	0	0	0	0	0	0	0	0	0	0	0
Zfp93	0	0	0	0	0	0	0	0	0	0	0
Zfp61	0	0	0	0	0	0	0	0.0540541	0	0.0333333	0
Zfp94	0	0	0	0	0	0	0	0.027027	0	0	0.0555556
Kcnn4	0.290323	0.333333	0.363636	0.285714	0.125	0.333333	1.04167	1.32432	0.5	0.55	0.166667
Smg9	0.0967742	0.0666667	0	0	0	0.166667	0.125	0.0540541	0.142857	0.116667	0
Irgc1	0	0	0	0	0	0	0	0	0.0357143	0	0
Plaur	0.193548	0	0.272727	0.285714	0.125	0.0833333	1.5	0.27027	0.214286	0.233333	0
Cadm4	0	0	0	0	0	0	0	0	0	0	0
Zfp428	0.0322581	0	0	0	0	0	0	0.027027	0	0	0
Irgq	0.0645161	0.2	0.0909091	0.142857	0	0.166667	0.25	0.135135	0.214286	0.133333	0
Xrcc1	0.0322581	0.133333	0	0	0	0	0.291667	0.162162	0.142857	0.05	0.111111
Ethe1	0	0	0	0.142857	0	0	0	0.0540541	0	0.0333333	0
Phldb3	0	0.0666667	0	0	0	0.0833333	0.166667	0.108108	0	0.0333333	0
Lypd3	0	0	0	0	0	0	0	0	0	0	0
Cd177	0	0	0	0	0	0	0	0	0	0	0
Cd79a	0.193548	0.266667	0.545455	0.285714	0	0	1.66667	0.972973	0.357143	0.383333	0.222222
Arhgef1	1.41935	2.8	1.72727	1.71429	1	1	5.29167	4.51351	3.60714	3.01667	2
Rabac1	0.16129	0.466667	0.454545	1.14286	0.375	0.25	1.75	0.810811	1.10714	0.833333	0.611111
Atp1a3	0	0	0	0	0	0	0.0416667	0	0	0	0
Grik5	0	0	0	0	0	0	0	0.027027	0.0714286	0.0166667	0
Zfp574	0.0645161	0	0.181818	0	0	0	0.0833333	0.135135	0.285714	0.116667	0.111111
Pou2f2	0	0.0666667	0	0.142857	0	0	0.125	0	0	0.0166667	0
Dedd2	0.322581	0.4	0.363636	0	0.125	0	0.541667	0.243243	0.464286	0.316667	0.222222
Zfp526	0	0.133333	0	0	0	0.0833333	0.0416667	0.027027	0.0714286	0.0166667	0
Gsk3a	0.0645161	0.2	0.181818	0.285714	0	0	0.541667	0.486486	0.5	0.316667	0.222222
Erf	0.0322581	0	0	0	0	0	0.166667	0.135135	0	0.0166667	0.0555556
Cic	0	0.0666667	0	0.142857	0	0	0.458333	0.162162	0.214286	0.0833333	0.0555556
Pafah1b3	0.0645161	0.0666667	0	0	0	0	0	0.0810811	0	0.0166667	0
Prr19	0	0	0	0	0	0	0	0	0	0	0
Megf8	0.0322581	0	0	0	0	0	0	0	0	0	0
Lipe	0	0	0	0	0	0	0.166667	0.0540541	0.0714286	0.05	0.0555556
Cxcl17	0	0	0	0	0	0	0	0	0	0	0
Ceacam1	0	0	0	0	0	0	0.0416667	0.027027	0	0	0
Erich4	0	0	0	0	0	0	0	0	0	0	0
Dmac2	0.0967742	0.133333	0.181818	0	0	0	0.333333	0.297297	0.25	0.15	0.0555556
B3gnt8	0	0	0	0	0	0	0	0.027027	0	0	0
Bckdha	0.0322581	0	0.0909091	0	0	0	0.0416667	0.027027	0	0.0666667	0
Exosc5	0.129032	0	0.0909091	0	0	0.166667	0.291667	0.162162	0.5	0.233333	0.222222
B9d2	0	0.0666667	0.0909091	0	0	0	0.166667	0.0810811	0	0.05	0
Tgfb1	0.16129	0.133333	0.636364	0.571429	0	0.0833333	0.791667	0.702703	0.357143	0.433333	0.5
Ccdc97	0.0645161	0.133333	0.0909091	0.285714	0	0.166667	0.291667	0.135135	0.214286	0.166667	0.0555556
Hnrnpul1	0.645161	0.533333	1.36364	1	0.125	0.333333	2.04167	1.08108	1.14286	0.916667	1.44444
Axl	0	0.0666667	0.0909091	0	0	0	0.0416667	0.108108	0	0.0333333	0
Cyp2s1	0.0322581	0	0	0	0.125	0	0.0416667	0	0	0	0
Cyp2b10	0	0	0	0	0	0	0	0	0	0	0
Cyp2f2	0	0	0	0	0	0	0	0	0	0	0
Egln2	0.0322581	0	0.272727	0.428571	0	0.166667	0.666667	0.405405	0.392857	0.183333	0.0555556
Rab4b	0.0967742	0.0666667	0	0.142857	0.125	0.333333	0.375	0.297297	0.607143	0.2	0.388889
Mia	0	0	0	0	0	0	0	0	0	0	0
Snrpa	0	0	0	0.142857	0.125	0.166667	0.25	0.135135	0.142857	0.183333	0.0555556
BC024978	0.0322581	0.2	0	0.142857	0	0	0.0416667	0.135135	0.142857	0.0666667	0
Itpkc	0.0322581	0	0.0909091	0.142857	0	0	0.0833333	0.0540541	0.107143	0.0166667	0
Coq8b	0.0322581	0	0	0	0	0	0.0833333	0.0540541	0.142857	0.0833333	0
Numbl	0	0	0	0	0	0	0	0	0	0	0
Ltbp4	0.0322581	0	0	0	0	0	0	0	0	0	0
Shkbp1	0.0645161	0.0666667	0.0909091	0	0	0.0833333	0.166667	0.297297	0.142857	0.0833333	0
Blvrb	0.0645161	0.0666667	0	0	0	0	0.0416667	0.0540541	0.0714286	0	0.0555556
Sertad3	0	0	0	0	0	0	0.166667	0.027027	0.0357143	0.166667	0.111111
Sertad1	0.0967742	0.2	0	0	0.125	0.333333	0.541667	0.351351	0.535714	0.383333	0.222222
Prx	0	0	0	0	0	0	0	0	0	0	0
Pld3	0.0322581	0.0666667	0.272727	0.142857	0.25	0.25	0.291667	0.27027	0.428571	0.383333	0.0555556
Akt2	0	0.0666667	0.181818	0.142857	0	0	0.25	0.135135	0.357143	0.15	0
Ttc9b	0	0	0	0	0	0	0	0	0	0	0
Map3k10	0	0.0666667	0	0.142857	0	0.0833333	0	0.135135	0.0357143	0.0166667	0
Zfp60	0	0	0	0	0	0	0	0.0810811	0.0357143	0.0333333	0.0555556
Zfp626	0	0	0	0	0	0.0833333	0.0416667	0.0810811	0.0357143	0.05	0
Zfp59	0	0	0	0	0	0	0	0	0	0.0333333	0
Zfp607a	0	0	0	0	0.125	0	0.0416667	0.108108	0.0357143	0.0166667	0
Zfp974	0	0	0	0	0	0	0	0	0	0	0
Zfp850	0	0	0	0	0	0	0	0.0540541	0	0	0
Psmc4	0	0.133333	0	0	0	0	0.208333	0.216216	0.25	0.1	0.0555556
Fbl	0.322581	0.266667	0.272727	0	0.125	0.0833333	0.708333	0.675676	0.607143	0.483333	0.277778
Dyrk1b	0.129032	0	0.272727	0.142857	0	0.0833333	0.125	0.0540541	0	0.0166667	0.0555556
Eid2	0.0322581	0	0	0	0	0	0.0833333	0.027027	0.0357143	0.0833333	0.0555556
Eid2b	0	0	0	0.142857	0	0	0	0	0	0	0
Timm50	0.0645161	0	0.0909091	0	0	0	0.166667	0.162162	0.0714286	0.166667	0.111111
Supt5	0	0.0666667	0	0	0	0	0.125	0.0810811	0.0714286	0.216667	0.111111
Plekhg2	0.129032	0.0666667	0.0909091	0	0	0	0.291667	0.351351	0.178571	0.0833333	0.166667
Zfp36	1.70968	2	1	1.71429	0.875	0.583333	3.375	4.64865	4.21429	3.6	2.5
Med29	0	0.2	0	0	0	0	0.0833333	0.135135	0	0	0.0555556
Paf1	0	0.266667	0	0.142857	0.125	0	0.208333	0.162162	0.25	0.2	0.111111
Samd4b	0.0322581	0	0.0909091	0	0	0	0.166667	0.216216	0.0357143	0.15	0
Gmfg	0.0645161	0.0666667	0.181818	0.142857	0	0.0833333	0.791667	0.189189	0.178571	0.25	0.166667
Lrfn1	0.0322581	0	0	0	0	0	0	0	0	0	0
Nccrp1	0	0	0	0	0	0	0	0	0	0	0
Pak4	0.0322581	0	0	0	0	0	0	0.027027	0.0714286	0	0
Fbxo27	0	0	0	0	0	0	0	0.027027	0	0	0
Fbxo17	0.0322581	0.133333	0.181818	0	0	0	0	0	0	0.0333333	0
Sars2	0	0.0666667	0	0	0	0	0	0.108108	0.0357143	0.0333333	0.0555556
Nfkbib	0.129032	0.2	0.454545	0.285714	0.625	0.0833333	0.875	0.378378	0.285714	0.283333	0.277778
Sirt2	0.0322581	0.2	0	0	0	0.0833333	0.5	0.324324	0.214286	0.166667	0.111111
Rinl	0.225806	0.133333	0.272727	0.285714	0	0.0833333	0.5	0.621622	0.714286	0.45	0.5
Hnrnpl	0.16129	0.533333	0.454545	0.571429	0.125	0.0833333	0.791667	0.648649	0.892857	0.55	0.388889
Ech1	0	0.0666667	0.0909091	0.142857	0	0.0833333	0.291667	0.0810811	0.142857	0.2	0.0555556
Lgals4	0.0322581	0.133333	0	0.142857	0	0	0.0416667	0.027027	0.107143	0.05	0
Lgals7	0	0	0	0	0	0	0	0	0	0	0
Actn4	0.193548	1.26667	0.545455	0.285714	0.25	0.583333	0.916667	0.972973	0.75	0.7	0.444444
Eif3k	0.193548	0.266667	0.818182	0.428571	0.125	0.416667	1.54167	1.08108	1.32143	1.48333	0.722222
Map4k1	0.0967742	0.266667	0.363636	0.142857	0	0.0833333	0.708333	0.513514	0.214286	0.333333	0.111111
Ryr1	0	0	0	0	0	0	0	0	0	0	0
Rasgrp4	0.0322581	0	0	0	0	0	0	0	0.0357143	0.0166667	0
Fam98c	0	0.0666667	0.272727	0.142857	0	0.0833333	0.291667	0.135135	0.0714286	0.2	0.111111
Spred3	0	0	0	0	0	0	0	0	0	0	0
Ggn	0	0	0	0	0	0	0	0	0	0	0
Psmd8	0.0322581	0.0666667	0	0	0.125	0	0.166667	0.0810811	0.0714286	0.233333	0.111111
Catsperg1	0	0	0	0	0	0	0	0	0	0	0
Kcnk6	0	0.0666667	0	0	0	0	0	0	0	0	0
Yif1b	0.0322581	0.0666667	0	0	0	0.0833333	0.0833333	0.108108	0.107143	0.05	0
Spint2	0.129032	0.0666667	0	0	0	0	0.125	0.162162	0.107143	0.183333	0.0555556
Ppp1r14a	0	0	0	0	0	0	0	0	0	0	0
Sipa1l3	0	0.0666667	0.0909091	0	0.125	0	0.291667	0	0.0714286	0.0833333	0.0555556
Zfp84	0	0.0666667	0	0.142857	0.125	0.0833333	0.0833333	0	0.0357143	0.0666667	0.111111
Zfp790	0	0	0	0	0	0	0	0.0540541	0	0.0333333	0
Zfp940	0	0	0	0	0	0	0.0833333	0.0540541	0.0357143	0.0333333	0
Zfp420	0	0	0	0	0	0	0.0416667	0.027027	0.107143	0.0166667	0
Zfp27	0	0	0	0	0	0	0	0	0.0357143	0	0
Zfp383	0	0	0.0909091	0	0	0	0	0.027027	0	0.0166667	0
Zfp74	0	0.133333	0	0	0	0	0.0416667	0.027027	0.107143	0	0
Zfp568	0	0	0	0	0.125	0	0	0.0810811	0.0714286	0	0
Zfp14	0	0	0	0	0	0	0.0416667	0	0	0.0166667	0
Zfp82	0	0	0	0	0	0	0	0	0	0.0333333	0.0555556
Zfp566	0	0.0666667	0.0909091	0	0	0	0	0	0	0.0166667	0
Zfp260	0	0	0.0909091	0.142857	0	0	0.125	0.108108	0.0357143	0.133333	0.111111
Zfp382	0	0	0	0	0	0	0	0.0540541	0	0	0
Zfp146	0.0322581	0.0666667	0	0	0	0	0.0416667	0.0540541	0.107143	0.0666667	0
Cox7a1	0	0	0	0	0	0	0	0	0	0	0
Capns1	0	0.0666667	0.0909091	0	0	0.0833333	0.208333	0.486486	0.178571	0.25	0.111111
Tbcb	0.0322581	0.0666667	0.0909091	0	0	0.0833333	0.0416667	0.216216	0.214286	0.0833333	0
Polr2i	0	0.0666667	0.0909091	0	0	0.166667	0.0833333	0.0540541	0.25	0.0166667	0.0555556
Wdr62	0	0	0	0	0	0	0.0416667	0.027027	0	0	0.0555556
Thap8	0	0.0666667	0	0	0	0	0	0	0	0.0166667	0
Clip3	0	0	0	0	0	0	0	0	0	0	0
Alkbh6	0	0.0666667	0.181818	0.285714	0	0	0.166667	0.108108	0.178571	0.0666667	0
Syne4	0	0	0	0	0	0	0	0	0	0	0
Sdhaf1	0	0.133333	0.0909091	0	0	0	0.25	0.189189	0.107143	0.25	0.0555556
Tyrobp	0.16129	0.133333	0.454545	0.142857	0.125	0.333333	0.166667	0.0810811	0.178571	0.133333	0
Hcst	0.0645161	0.133333	0.0909091	0	0	0.0833333	0.333333	0.216216	0.178571	0.133333	0.277778
Nfkbid	0.193548	0.133333	0.181818	0.285714	0.125	0.0833333	0.833333	0.594595	0.428571	0.366667	0.388889
Aplp1	0	0	0	0	0.125	0	0	0	0	0	0
Arhgap33	0	0	0.0909091	0	0	0	0	0.027027	0	0	0
Proser3	0	0	0	0	0	0	0	0	0	0	0
Hspb6	0	0	0	0	0.125	0	0	0	0.0357143	0.0166667	0
Lin37	0.0322581	0	0	0.142857	0	0.0833333	0	0.108108	0.0357143	0.133333	0
Psenen	0.0645161	0.266667	0.272727	0	0	0.25	0.875	0.594595	0.821429	0.416667	0.388889
U2af1l4	0	0	0.0909091	0	0	0	0	0	0	0.0166667	0
Igflr1	0.0322581	0.133333	0.272727	0	0.125	0	0.25	0.162162	0.25	0.15	0.0555556
Kmt2b	0.0322581	0.133333	0	0.142857	0.25	0.25	0.458333	0.0810811	0.214286	0.2	0.222222
Zbtb32	0.0322581	0	0	0	0	0	0	0	0	0	0
Upk1a	0	0.0666667	0	0.142857	0	0	0	0	0	0	0
Cox6b1	0.0645161	0.0666667	0.0909091	0.142857	0	0	0.375	0.756757	0.428571	0.333333	0.0555556
Rbm42	0.193548	0.133333	0.272727	0.142857	0	0	0.458333	0.432432	0.25	0.316667	0.0555556
Haus5	0	0	0	0.142857	0	0	0.0416667	0.0540541	0.0357143	0.0166667	0
Tmem147	0.0967742	0	0	0	0	0.0833333	0.166667	0.189189	0.142857	0.0833333	0.111111
Sbsn	0	0.0666667	0	0	0	0	0.0833333	0.027027	0.0357143	0.0166667	0.0555556
Dmkn	0	0	0	0	0	0	0	0	0	0	0
Ffar2	0	0	0	0	0.125	0	0	0	0	0	0
Ffar3	0	0	0	0	0	0	0	0	0	0.0166667	0
Ffar1	0	0	0	0.142857	0	0	0.125	0	0	0.05	0
Cd22	0.0645161	0	0	0	0	0	0.208333	0.027027	0.142857	0.0833333	0
Mag	0	0	0	0	0	0	0	0	0	0	0
Usf2	0.516129	0.466667	0.272727	1	0.375	0.416667	1.16667	1.83784	1.42857	0.966667	0.722222
Lsr	0	0	0	0	0	0	0	0	0	0	0
Fam187b	0	0	0	0	0	0	0	0	0	0	0
Fxyd5	0.193548	0.2	0.181818	0.142857	0	0.0833333	0.916667	0.324324	0.5	0.35	0.0555556
Fxyd7	0	0	0	0	0	0	0	0.0540541	0	0	0
Fxyd1	0	0	0	0	0	0	0	0	0	0	0
Lgi4	0	0	0	0	0.125	0	0	0	0	0	0
Fxyd3	0	0	0	0	0	0	0	0	0	0	0
Hpn	0	0	0	0	0	0	0	0	0	0	0
Scn1b	0	0.0666667	0	0	0	0	0	0	0	0.0166667	0
Gramd1a	0.322581	0.266667	0.181818	0	0	0.416667	1.20833	0.72973	0.928571	0.533333	0.444444
Wtip	0	0	0	0	0	0	0	0	0	0	0
Uba2	0.129032	0.2	0.272727	0.285714	0.125	0.166667	0.25	0.324324	0.392857	0.3	0.111111
Pdcd2l	0.129032	0	0.181818	0	0.125	0	0.208333	0.0540541	0.142857	0.0833333	0.0555556
Gpi1	0.0645161	0.533333	0.181818	0	0.125	0.0833333	0.5	0.405405	0.535714	0.5	0.333333
Lsm14a	0.16129	0.0666667	0.181818	0.285714	0.25	0.25	0.958333	0.891892	0.785714	0.5	0.555556
Kctd15	0	0	0	0	0	0	0	0.0540541	0	0	0
Pepd	0.0645161	0.266667	0	0	0.125	0	0.291667	0.189189	0.0714286	0.116667	0.111111
Cebpg	0.0645161	0	0	0.142857	0	0	0.0416667	0.108108	0.107143	0.0833333	0
Cebpa	0	0	0	0	0.125	0.0833333	0	0.027027	0.0357143	0.0166667	0
Gpatch1	0	0	0	0	0	0.0833333	0.0416667	0.027027	0	0.0166667	0
Rhpn2	0	0	0	0	0	0	0	0	0	0	0
Faap24	0	0	0.0909091	0	0	0	0	0.027027	0.0357143	0.05	0
Cep89	0	0.0666667	0	0	0	0	0	0.027027	0	0	0
Nudt19	0.0322581	0	0.0909091	0	0	0	0.0416667	0.027027	0.214286	0.1	0.0555556
Ankrd27	0.0645161	0	0.0909091	0	0	0	0.0833333	0.0810811	0.0714286	0.05	0
Pdcd5	0.129032	0.2	0.181818	0	0.125	0	0.291667	0.189189	0.142857	0.183333	0.0555556
Dpy19l3	0	0	0	0	0	0	0.0416667	0.0810811	0.0357143	0	0
Zfp507	0	0	0.0909091	0	0	0	0.125	0.135135	0.0714286	0.0666667	0
Tshz3	0	0	0	0	0	0	0	0	0.0357143	0	0
Uri1	0.193548	0.2	0.181818	0	0.25	0.25	0.375	0.27027	0.25	0.2	0.222222
Ccne1	0.0322581	0	0	0	0	0	0	0.0810811	0.0357143	0.0666667	0
Plekhf1	0	0	0	0	0	0	0	0	0	0	0
Pop4	0.0322581	0.0666667	0.0909091	0	0	0	0.0833333	0.0540541	0.0357143	0.05	0
Zfp619	0	0	0	0	0	0	0	0.027027	0	0	0
AI987944	0	0	0	0	0	0	0	0	0.0357143	0	0
AW146154	0	0	0	0	0	0	0	0	0	0	0
Zfp788	0	0	0	0	0	0	0	0.027027	0.0714286	0.0333333	0.0555556
Zfp141	0	0.0666667	0	0	0	0	0	0.0810811	0	0	0.0555556
Zfp715	0.0645161	0.0666667	0.0909091	0	0	0	0.208333	0.189189	0.0357143	0.1	0
Siglecf	0	0	0	0	0	0	0	0	0	0	0
Siglecg	0.0967742	0.2	0	0.142857	0	0	0.416667	0.189189	0.0714286	0.0666667	0.111111
Nkg7	0.225806	0.733333	1.18182	0.857143	0.25	0.666667	1.125	1.81081	1.89286	2.13333	1.38889
Cldnd2	0	0.0666667	0	0	0.125	0	0	0.027027	0.0714286	0	0
Etfb	0.225806	0.133333	0	0	0	0.25	0.291667	0.459459	0.0714286	0.3	0.166667
Vsig10l	0	0	0	0.142857	0	0	0	0	0	0	0
Cd33	0	0	0	0	0	0	0	0	0	0	0
Zfp658	0	0	0	0	0	0.0833333	0	0	0	0.0166667	0
Zfp719	0	0	0	0	0	0	0	0.027027	0	0	0
Siglece	0	0.0666667	0	0	0	0	0	0	0	0	0
Ctu1	0	0	0	0	0	0.0833333	0.0833333	0.108108	0.0357143	0.05	0
Klk8	0.129032	0	0	0	0	0.0833333	0.166667	0.243243	0.392857	0.316667	0.222222
Klk1b11	0	0	0	0	0	0	0	0	0	0	0
Klk1	0	0	0	0	0	0	0	0	0	0	0
Shank1	0	0	0	0	0	0	0	0	0	0	0
Syt3	0	0	0	0	0	0	0	0	0	0	0
Josd2	0.0322581	0.0666667	0	0	0	0	0.125	0.027027	0.0714286	0.05	0
Emc10	0.322581	0.333333	0.272727	0.285714	0	0.166667	0.833333	0.72973	0.321429	0.583333	0.5
Fam71e1	0	0	0	0	0	0	0	0	0	0.0166667	0.0555556
Mybpc2	0	0.0666667	0	0	0	0	0	0	0	0	0
Spib	0.129032	0.266667	0	0.285714	0	0	0.25	0.0810811	0	0.05	0
Pold1	0.193548	0	0.181818	0.142857	0	0	0.125	0.0810811	0.142857	0.1	0.111111
Nr1h2	0.129032	0.333333	0.363636	0	0	0.0833333	0.375	0.27027	0.357143	0.3	0.111111
Napsa	0.0322581	0.333333	0.363636	0.142857	0	0	0.25	0.027027	0.107143	0.0666667	0.0555556
Kcnc3	0	0	0	0	0	0	0	0.027027	0	0.0166667	0
Myh14	0	0	0	0	0	0	0	0	0	0	0
Zfp473	0	0	0.0909091	0	0	0	0	0	0	0	0
Vrk3	0.0645161	0.0666667	0.0909091	0	0	0.25	0.375	0.567568	0.5	0.283333	0
Atf5	0	0.133333	0	0	0	0	0	0.0540541	0.0357143	0.133333	0
Nup62	0.0645161	0	0.0909091	0.142857	0	0.0833333	0.208333	0.297297	0.25	0.166667	0.111111
Il4i1	0.0645161	0	0	0.142857	0	0	0.0833333	0.027027	0.142857	0.0333333	0
Tbc1d17	0.0967742	0.2	0.0909091	0.142857	0.125	0	0.125	0.162162	0.0714286	0.133333	0.0555556
Akt1s1	0.129032	0.4	0	0.142857	0	0	0.458333	0.108108	0.321429	0.25	0.388889
Pnkp	0.0645161	0	0	0	0.125	0	0.0416667	0.135135	0.142857	0.116667	0
Ptov1	0	0	0	0	0	0	0.0833333	0.027027	0	0.0166667	0
Med25	0.0967742	0	0.181818	0.714286	0.125	0	0.541667	0.459459	0.178571	0.15	0.111111
Fuz	0.0645161	0	0.0909091	0	0	0	0.125	0.135135	0.214286	0.133333	0.166667
Ap2a1	0.0645161	0.0666667	0.0909091	0	0	0	0.166667	0.108108	0.0714286	0.1	0.0555556
Cpt1c	0	0	0	0	0	0	0	0	0	0	0
Prmt1	0	0.133333	0.272727	0	0	0	0.0833333	0.243243	0.178571	0.116667	0
Bcl2l12	0.0645161	0.0666667	0.181818	0	0	0	0.125	0.0540541	0.0714286	0.116667	0
Irf3	0.129032	0.0666667	0.181818	0.142857	0	0	0.0416667	0.216216	0.178571	0.116667	0.111111
Scaf1	0.0645161	0.266667	0.0909091	0.142857	0.25	0.166667	0.5	0.351351	0.464286	0.25	0.111111
Rras	0.0322581	0	0.0909091	0	0	0	0.125	0	0	0.0333333	0
Prr12	0.0645161	0.2	0.0909091	0.285714	0	0.0833333	0.375	0.351351	0.285714	0.233333	0.444444
Prrg2	0	0	0	0	0	0	0.0416667	0	0	0	0
Nosip	0.129032	0.0666667	0	0.285714	0.125	0.166667	0.291667	0.189189	0.178571	0.4	0.111111
Rcn3	0.0322581	0	0	0	0	0	0.25	0.0540541	0.107143	0.1	0
Fcgrt	0.0322581	0.0666667	0	0	0.25	0	0.0416667	0.135135	0.25	0.0333333	0.111111
Flt3l	0	0.2	0.272727	0.142857	0	0	0.458333	0.297297	0.25	0.4	0.5
Aldh16a1	0	0	0	0	0.125	0	0.0416667	0.027027	0.142857	0.0666667	0.0555556
Pih1d1	0.0967742	0.0666667	0	0	0	0	0.0416667	0.0810811	0.0714286	0.0666667	0
Dkkl1	0	0	0	0	0	0	0	0	0	0	0
Tead2	0	0	0	0	0	0	0	0	0	0	0
Cd37	0.645161	0.733333	0.181818	1.28571	0.125	0.333333	1.79167	1.40541	1.07143	0.716667	1.05556
Trpm4	0	0	0	0	0	0	0.0416667	0.027027	0	0.0166667	0
Ppfia3	0	0	0	0	0	0	0	0	0	0	0
Snrnp70	0.290323	0.466667	0.0909091	0.428571	0.375	0.75	0.708333	0.756757	0.75	0.616667	0.5
Ruvbl2	0.129032	0	0.181818	0	0	0	0.25	0.0540541	0.321429	0.383333	0.0555556
Gys1	0	0	0	0	0	0	0.0416667	0.027027	0	0.05	0.0555556
Bax	0.354839	0.533333	0.909091	0.285714	0.5	0.583333	0.875	0.972973	1.21429	1.01667	0.944444
Dhdh	0	0	0	0	0	0	0	0	0	0	0
Nucb1	0.0645161	0.0666667	0.454545	0.285714	0	0.166667	0.458333	0.351351	0.321429	0.45	0.388889
Ppp1r15a	1	1.33333	0.272727	1.14286	0.5	0.25	3.375	1.97297	1.82143	1.6	1.33333
Plekha4	0	0	0	0	0	0	0	0	0	0	0
Hsd17b14	0	0	0	0	0	0	0	0	0	0	0
Bcat2	0.0322581	0	0	0	0	0	0.291667	0.162162	0.142857	0.116667	0.111111
Izumo1	0	0	0	0	0	0	0	0	0	0	0
Rasip1	0	0	0	0	0	0	0	0	0	0	0
Mamstr	0	0	0	0	0	0	0	0	0	0	0
Car11	0.0322581	0	0	0	0	0	0	0	0	0	0
Dbp	0.0322581	0	0	0	0	0	0.0416667	0.108108	0.0357143	0.05	0.0555556
Sphk2	0.0322581	0.133333	0.0909091	0	0.375	0	0.0416667	0.243243	0.178571	0.05	0
Fam83e	0	0	0	0	0	0	0	0.0810811	0	0.0333333	0
Sult2b1	0	0	0	0	0	0	0	0.0540541	0	0.0166667	0
Cyth2	0.290323	0.2	0.272727	0.285714	0	0.0833333	0.541667	0.405405	0.357143	0.2	0.166667
Kcnj14	0	0	0	0	0	0	0	0	0	0	0
Grwd1	0	0	0	0.142857	0	0	0.0833333	0.0540541	0.107143	0.0833333	0
Grin2d	0	0	0	0	0	0	0	0	0	0	0
Kdelr1	0.0645161	0	0	0	0	0.0833333	0.333333	0.027027	0.142857	0.1	0.0555556
Tmem143	0	0	0	0	0	0	0.0416667	0	0	0.0333333	0
Emp3	0.0967742	0.266667	0.0909091	0	0	0	0.708333	0.243243	0.107143	0.116667	0.0555556
Ccdc114	0	0	0	0	0	0	0	0.0540541	0	0	0
Nomo1	0.0322581	0.133333	0.0909091	0	0	0	0.125	0.027027	0.0714286	0.133333	0.0555556
Kcnc1	0.0645161	0	0.0909091	0	0	0	0.125	0.027027	0.107143	0.0333333	0
Sergef	0.0322581	0	0	0	0	0	0.0416667	0.0540541	0.0714286	0.05	0.0555556
Saal1	0	0.0666667	0	0.142857	0	0	0.0416667	0.0540541	0.0357143	0.0333333	0
Saa3	0	0	0	0	0	0	0	0	0	0	0
Hps5	0.0322581	0.133333	0	0.142857	0	0	0.125	0.162162	0.178571	0.05	0
Gtf2h1	0.129032	0.2	0.0909091	0.714286	0	0	0.25	0.27027	0.285714	0.1	0.0555556
Ldha	0.354839	0.4	0.545455	0.428571	0.125	0.166667	0.666667	1.59459	0.785714	0.866667	0.5
Tsg101	0.0967742	0.0666667	0	0.285714	0	0	0.416667	0.216216	0.142857	0.05	0.166667
Uevld	0	0	0	0	0	0	0	0.027027	0	0	0
Spty2d1	0.387097	0.266667	0.363636	0.857143	0.5	0.166667	0.625	0.540541	0.357143	0.216667	0.277778
Tmem86a	0	0	0.0909091	0	0	0	0.125	0	0	0.0166667	0
Ptpn5	0	0	0	0	0	0	0	0	0	0	0
Mrgpra2a	0	0	0	0	0	0	0	0	0	0	0
Zdhhc13	0	0	0	0	0	0	0	0.0540541	0.0357143	0.0333333	0
E2f8	0	0	0	0	0	0	0	0	0	0	0
Nav2	0.0322581	0	0	0	0	0	0	0	0.0357143	0	0
Htatip2	0.0322581	0	0.0909091	0.285714	0	0	0.125	0.108108	0.25	0.0666667	0.0555556
Prmt3	0	0.2	0	0.142857	0	0.0833333	0.0833333	0.0810811	0.142857	0.116667	0.166667
Fancf	0.0645161	0.0666667	0	0	0	0	0.0833333	0.027027	0	0.0333333	0
Gas2	0	0	0	0.142857	0	0	0	0.027027	0.0357143	0.0166667	0.0555556
Svip	0	0	0	0	0	0	0	0	0	0	0
Siglech	0	0	0	0	0	0	0	0	0	0.0166667	0
Tubgcp5	0.0645161	0.133333	0	0	0	0	0.166667	0.0540541	0.0357143	0.0666667	0
Cyfip1	0	0.0666667	0	0.142857	0	0	0	0.027027	0	0.0166667	0.0555556
Nipa2	0.0322581	0.266667	0	0.142857	0	0	0.166667	0.189189	0.0357143	0.05	0.0555556
Nipa1	0	0	0	0	0	0	0	0	0	0	0
Herc2	0.16129	0.0666667	0.181818	0.142857	0	0.0833333	0.166667	0.162162	0.25	0.0166667	0.166667
Atp10a	0.0645161	0	0	0	0.125	0	0.166667	0.243243	0.0357143	0.0166667	0
Ube3a	0.16129	0	0.181818	0.285714	0.125	0.166667	0.375	0.324324	0.392857	0.316667	0.388889
Ndn	0	0	0	0	0	0	0	0	0	0	0
Peg12	0	0	0	0	0	0	0	0	0	0	0
Klf13	0.225806	0.6	0.0909091	0.142857	0.25	0.333333	1.25	1.05405	0.678571	0.45	0.0555556
Trpm1	0	0	0	0	0	0	0	0	0	0.0333333	0
Mtmr10	0	0	0	0	0	0	0.0416667	0	0.0357143	0	0
Fan1	0.0322581	0.0666667	0	0	0	0.0833333	0	0	0.0357143	0	0
Mphosph10	0.193548	0.0666667	0.272727	0.428571	0	0.25	0.375	0.135135	0.142857	0.233333	0.0555556
Mcee	0.0322581	0	0	0	0	0	0.125	0	0	0	0
Nsmce3	0.0322581	0.0666667	0	0	0	0.166667	0.166667	0.135135	0.0714286	0.183333	0.0555556
Tjp1	0	0	0	0	0	0	0	0	0	0	0
Tarsl2	0	0	0	0.142857	0	0.0833333	0.0833333	0.0540541	0	0.0166667	0
Tm2d3	0.0322581	0	0	0	0	0.166667	0.125	0.216216	0.0714286	0.116667	0.0555556
Pcsk6	0	0	0	0	0	0	0	0	0	0	0
Snrpa1	0	0.333333	0.0909091	0.428571	0.125	0	0.333333	0.324324	0.142857	0.266667	0.222222
Selenos	0.0645161	0.0666667	0.0909091	0.142857	0	0.166667	0.25	0.297297	0.214286	0.116667	0.111111
Chsy1	0.0645161	0.0666667	0.454545	0.285714	0.125	0.166667	0.125	0.27027	0.214286	0.316667	0.111111
Lrrk1	0	0.2	0	0.142857	0	0	0.166667	0.0810811	0.178571	0.0666667	0
Asb7	0.0322581	0	0	0.142857	0	0.0833333	0.0416667	0.027027	0	0.0166667	0
Lins1	0	0	0	0	0	0	0	0	0	0.0166667	0
Lysmd4	0	0	0	0	0	0	0	0	0	0.0166667	0.111111
Mef2a	0.16129	0.133333	0.272727	0.571429	0	0.166667	0.25	0.243243	0.321429	0.266667	0.5
Lrrc28	0.0322581	0	0	0	0	0	0.166667	0.0810811	0.178571	0.0333333	0
Ttc23	0	0	0	0	0	0	0	0.027027	0	0	0
Igf1r	0.0322581	0	0	0	0	0	0.0416667	0.0540541	0	0.0333333	0
Pgpep1l	0	0	0	0	0	0	0	0	0	0.0333333	0
Fam169b	0.258065	0.133333	0.181818	0.285714	0.375	0.25	0.583333	0.72973	0.428571	0.483333	0.277778
Arrdc4	0	0.0666667	0.0909091	0	0	0	0	0.0540541	0.0357143	0.0666667	0.0555556
Nr2f2	0	0	0	0	0	0	0	0	0	0	0
Mctp2	0.0322581	0.133333	0.0909091	0.142857	0	0	0.208333	0.189189	0.178571	0.116667	0.166667
Chd2	0.580645	0.533333	0.545455	0.428571	0.25	0.583333	1.58333	0.945946	0.678571	0.7	0.555556
Fam174b	0	0	0	0	0.125	0	0.0833333	0.027027	0	0.0333333	0
Slco3a1	0.0645161	0.4	0	0.285714	0.125	0	0.541667	0.540541	0.571429	0.4	0.277778
Akap13	0.774194	0.933333	1.36364	0.857143	1.25	1.08333	2.66667	1.62162	1.82143	1.88333	1.11111
Klhl25	0	0	0.0909091	0	0	0	0	0.0540541	0.142857	0.05	0
Agbl1	0	0	0	0	0	0	0	0	0	0	0
Ntrk3	0	0	0	0	0	0	0	0	0	0	0
Det1	0	0	0	0.142857	0	0	0.0416667	0.0810811	0.0714286	0.0333333	0
Aen	0	0.0666667	0.363636	0.142857	0	0	0.208333	0.189189	0.321429	0.133333	0.166667
Isg20	0	0.266667	0.0909091	0	0	0.166667	0	0.513514	0.285714	0.15	0.111111
Mfge8	0	0.133333	0	0.142857	0	0.0833333	0.0833333	0.027027	0	0.0333333	0
Abhd2	0.0322581	0.266667	0.0909091	0.142857	0.125	0	0.166667	0.162162	0.214286	0.233333	0.222222
Fanci	0	0	0	0	0	0	0.0416667	0.027027	0	0.0666667	0
Polg	0	0.133333	0	0.142857	0	0	0.125	0.0540541	0.178571	0.166667	0.0555556
Ticrr	0	0	0	0	0	0	0	0	0	0	0
Kif7	0	0	0	0	0	0	0	0	0.0357143	0	0
Pex11a	0	0	0	0	0	0.0833333	0	0	0	0	0
Anpep	0.0322581	0	0	0	0	0	0	0.027027	0	0	0
Ap3s2	0.0322581	0	0.0909091	0	0	0	0	0.0810811	0.0714286	0.0333333	0
Arpin	0	0	0	0	0	0	0	0	0	0	0
Zfp710	0.0322581	0	0	0	0	0	0.0416667	0.0810811	0.0357143	0.0333333	0.166667
Idh2	0.0645161	0.0666667	0.181818	0	0	0	0.291667	0.108108	0.214286	0.15	0.111111
Sema4b	0.0967742	0.2	0	0	0	0.0833333	0.583333	0.405405	0.214286	0.216667	0.0555556
Cib1	0	0.0666667	0	0.142857	0	0	0.166667	0.108108	0.107143	0.116667	0.0555556
Gdpgp1	0	0	0	0	0	0	0.0416667	0	0	0.05	0
Ngrn	0.0645161	0	0	0.142857	0.125	0	0.0416667	0.0540541	0.0357143	0.0166667	0
Vps33b	0.0645161	0	0	0.285714	0	0	0.125	0.0540541	0.0357143	0.116667	0.111111
Rccd1	0	0	0.0909091	0	0	0	0	0	0.0357143	0.0333333	0
Prc1	0	0	0	0	0	0	0	0	0	0	0
Unc45a	0.0645161	0.133333	0.272727	0.285714	0	0.166667	0.333333	0.162162	0.0714286	0.166667	0.166667
Hddc3	0	0	0	0	0	0	0	0.027027	0	0.0166667	0
Man2a2	0.0967742	0.266667	0.181818	0	0	0.0833333	0.333333	0.27027	0.285714	0.25	0.0555556
Fes	0.0322581	0.266667	0.181818	0	0.25	0	0.0416667	0.135135	0	0.0166667	0
Furin	0.0645161	0.2	0	0.142857	0.25	0	0.25	0.432432	0.357143	0.1	0.555556
Blm	0	0	0	0	0	0	0.0416667	0.0810811	0	0	0
Crtc3	0.0967742	0.333333	0	0.142857	0	0	0.166667	0.216216	0.142857	0.1	0
Iqgap1	0.451613	1	0.818182	0.142857	0.5	0.333333	1.125	1.13514	1.25	0.766667	1.05556
Zscan2	0	0	0	0	0	0	0.208333	0.0810811	0.107143	0.05	0.111111
Wdr73	0	0	0.0909091	0	0	0	0	0.0540541	0.0357143	0.0333333	0.0555556
Nmb	0	0.133333	0	0	0.5	0	0	0	0.0714286	0.0666667	0.111111
Sec11a	0.322581	0.733333	0.181818	0.714286	0	0.5	0.75	0.972973	0.821429	0.866667	0.777778
Zfp592	0.0322581	0.133333	0.0909091	0.142857	0	0.166667	0.375	0.648649	0.392857	0.266667	0
Alpk3	0	0	0	0	0	0	0	0	0	0	0
Pde8a	0	0.0666667	0.181818	0	0	0.25	0.0416667	0	0.142857	0.05	0
Cpeb1	0	0	0	0	0	0	0	0	0	0	0
Whamm	0	0.2	0.0909091	0.142857	0.125	0	0.166667	0.027027	0.214286	0.15	0
Ramac	0	0	0	0	0	0	0	0.0810811	0.0357143	0.05	0
Btbd1	0.193548	0.0666667	0.0909091	0.285714	0.375	0.0833333	0.166667	0.135135	0.178571	0.166667	0.0555556
Tm6sf1	0.0967742	0.133333	0.181818	0.285714	0	0.25	0.208333	0.27027	0.428571	0.133333	0.166667
Hdgfl3	0.451613	0	0.181818	0.428571	0.125	0.25	0.0416667	0.135135	0.0357143	0.1	0.0555556
Sh3gl3	0	0	0	0	0	0	0	0	0	0	0
Saxo2	0.0322581	0	0	0	0	0	0	0	0	0	0
Efl1	0.0322581	0.133333	0.0909091	0.285714	0	0	0.125	0.162162	0	0.0666667	0.0555556
Mex3b	0.0322581	0	0.0909091	0	0.125	0	0.166667	0.108108	0.178571	0.05	0.0555556
Stard5	0	0	0	0	0	0	0	0.0540541	0.0714286	0	0
Il16	0.0967742	0.133333	0.0909091	0.142857	0	0	0.625	0.702703	0.25	0.3	0.166667
Tlnrd1	0	0.2	0.0909091	0.285714	0.125	0	0.458333	0.297297	0.214286	0.15	0.0555556
Mesd	0.0322581	0.0666667	0.0909091	0.142857	0	0.0833333	0.333333	0.135135	0.0714286	0.1	0.111111
Abhd17c	0.0322581	0	0	0	0	0.0833333	0.0833333	0.0540541	0.0714286	0.0833333	0.111111
Arnt2	0	0	0	0	0	0	0	0	0	0	0
Fah	0	0	0	0	0	0	0	0	0	0.0166667	0
Zfand6	0.0645161	0.2	0.181818	0.142857	0	0.0833333	0.166667	0.027027	0.107143	0.1	0
Nox4	0	0	0	0	0	0	0	0	0	0	0
Ctsc	0.290323	0.533333	0.181818	1.57143	0.125	0	0.666667	0.702703	0.357143	0.366667	0.333333
Rab38	0	0	0	0	0	0	0	0	0	0	0
Tmem135	0.0645161	0.133333	0	0.142857	0	0	0.291667	0.189189	0.0714286	0.1	0.0555556
Fzd4	0	0	0	0	0	0	0	0	0	0	0
Prss23	0	0	0	0	0	0	0	0	0	0	0
Hikeshi	0.0645161	0	0	0	0	0	0.125	0.189189	0.25	0.2	0
Eed	0.129032	0.266667	0.181818	0.142857	0	0	0.208333	0.216216	0.178571	0.0333333	0.111111
Picalm	0.0967742	0.133333	0.0909091	0.428571	0	0.166667	0.291667	0.324324	0.5	0.25	0.277778
Sytl2	0	0	0.0909091	0.285714	0	0	0.0416667	0.108108	0.0357143	0.05	0.0555556
Ccdc89	0	0	0	0	0	0	0	0	0	0	0
Crebzf	0.354839	0.2	0.272727	0.142857	0.125	0.25	0.5	0.567568	0.285714	0.416667	0.166667
Tmem126a	0.0645161	0.0666667	0	0.142857	0	0	0.0416667	0.0540541	0.214286	0.0833333	0.111111
Tmem126b	0	0	0	0	0	0	0	0.027027	0.0357143	0.0333333	0
Ccdc90b	0	0.0666667	0	0	0	0	0	0.027027	0	0	0
Ankrd42	0	0	0	0	0	0	0	0	0	0	0
Pcf11	0.419355	0.6	0.272727	0.714286	0.5	0.25	1.16667	0.891892	1.10714	0.616667	0.611111
Rab30	0	0.0666667	0	0.142857	0	0	0.125	0.0540541	0	0.0333333	0.0555556
Ddias	0	0	0	0	0	0	0	0	0	0	0
Prcp	0	0	0	0	0.125	0	0.166667	0.108108	0	0.0333333	0.111111
Fam181b	0	0	0	0	0	0	0	0	0	0	0
Tenm4	0	0	0	0	0	0	0	0	0	0	0
Nars2	0.0322581	0.0666667	0	0	0	0	0.208333	0.0810811	0.0714286	0.0666667	0.111111
Gab2	0	0.133333	0	0	0	0.0833333	0	0	0	0	0
Usp35	0	0	0	0	0	0.25	0.0416667	0	0	0	0
Kctd21	0	0	0	0	0	0	0	0	0	0	0
Alg8	0	0	0	0	0	0	0.0416667	0	0	0	0.0555556
Ndufc2	0.16129	0.133333	0.272727	0.142857	0	0	0.291667	0.243243	0.25	0.2	0.111111
Kctd14	0	0	0	0	0	0	0.0833333	0	0	0	0
Ints4	0.0322581	0	0	0	0	0.0833333	0.125	0.0810811	0	0.0333333	0.0555556
Aamdc	0.0645161	0.0666667	0.0909091	0	0	0	0	0.027027	0.0357143	0.0833333	0
Rsf1	0.0322581	0.133333	0	0.285714	0.25	0.0833333	0.25	0.189189	0.214286	0.133333	0.222222
Clns1a	0	0.0666667	0	0	0	0	0	0.135135	0.0714286	0.05	0.0555556
Aqp11	0	0	0	0	0	0	0	0	0	0	0
Pak1	0	0.0666667	0	0	0	0	0	0	0	0.0166667	0.0555556
Myo7a	0	0.0666667	0	0	0	0	0.0416667	0.027027	0.0357143	0.0166667	0
Capn5	0	0	0	0	0	0	0.0416667	0.027027	0	0	0
Omp	0	0	0	0	0	0	0	0	0	0	0
B3gnt6	0	0	0	0	0	0	0	0	0	0	0
Acer3	0	0.0666667	0	0	0	0	0	0	0	0.0666667	0.0555556
Tsku	0	0	0	0	0	0	0	0	0	0	0
Lrrc32	0	0	0	0	0	0.0833333	0	0.0540541	0.0714286	0	0
Emsy	0.0967742	0.2	0	0.142857	0	0	0.166667	0.0810811	0.0714286	0.0166667	0
Thap12	0.0322581	0.133333	0.181818	0	0.25	0	0.208333	0.27027	0.142857	0.183333	0
Wnt11	0	0	0	0	0	0	0	0	0	0	0
Uvrag	0.225806	0.0666667	0.0909091	0	0.125	0.0833333	0.5	0.189189	0.25	0.166667	0.277778
Dgat2	0	0	0.0909091	0	0.125	0	0	0	0	0	0
Map6	0	0	0	0	0	0	0	0	0	0	0
Serpinh1	0	0	0	0	0	0	0	0	0	0	0
Gdpd5	0	0	0	0	0	0	0.0833333	0.027027	0	0.0166667	0
Klhl35	0	0	0	0	0	0	0	0	0	0.0166667	0
Arrb1	0.0967742	0.0666667	0	0	0.125	0	0.0833333	0.162162	0.107143	0.0333333	0.0555556
Tpbgl	0	0	0	0	0	0.0833333	0.0416667	0	0.107143	0	0
Slco2b1	0	0	0	0	0	0	0	0	0	0	0
Neu3	0.0645161	0	0	0	0	0	0	0.027027	0	0	0
Rnf169	0.0322581	0.133333	0.0909091	0.285714	0	0.0833333	0.208333	0.351351	0.25	0.2	0.0555556
Pold3	0.0322581	0	0	0.142857	0	0.166667	0	0.135135	0.0357143	0.0333333	0.0555556
Lipt2	0	0	0	0	0	0	0	0	0.0357143	0.05	0
Kcne3	0	0	0	0	0	0	0	0	0	0	0
Pgm2l1	0.0645161	0	0.0909091	0.142857	0.25	0	0.291667	0.162162	0.178571	0.0666667	0.0555556
P4ha3	0	0	0	0	0	0	0	0	0	0	0
Ppme1	0.0645161	0.133333	0.0909091	0	0	0.0833333	0.166667	0.189189	0.0714286	0.0833333	0.111111
C2cd3	0.0322581	0.133333	0.0909091	0	0	0.0833333	0.166667	0.189189	0.25	0.133333	0
Ucp3	0	0	0	0	0	0	0	0	0.0357143	0	0
Ucp2	1.16129	2.53333	1.36364	1.71429	0.625	0.583333	4.75	3.48649	3.21429	3.08333	2.61111
Dnajb13	0	0	0	0	0	0	0	0	0.0357143	0	0.0555556
Coa4	0	0	0	0	0	0	0	0.027027	0.0357143	0.0166667	0
Rab6a	0	0	0.454545	0	0.125	0	0.0416667	0.324324	0.392857	0.166667	0
Plekhb1	0	0	0	0	0	0	0	0	0	0	0
Fam168a	0.0645161	0	0.0909091	0	0	0	0.125	0.027027	0.0714286	0.0666667	0
Relt	0.0645161	0	0.0909091	0	0	0	0	0.243243	0.0357143	0.0333333	0.0555556
Arhgef17	0	0	0	0	0	0	0	0	0	0	0
P2ry6	0	0	0	0	0	0	0	0	0	0	0
P2ry2	0	0	0	0	0	0	0	0	0	0	0
Fchsd2	0.258065	0.533333	0.454545	0.285714	0	0	0.958333	0.837838	0.535714	0.55	0.5
Atg16l2	0.0967742	0	0.0909091	0.142857	0	0.166667	0.208333	0.189189	0.107143	0.116667	0
Stard10	0	0	0	0	0	0	0.0833333	0.0810811	0	0.0333333	0
Arap1	0.0322581	0.0666667	0	0	0.375	0	0.416667	0.378378	0.357143	0.333333	0.111111
Pde2a	0.16129	0.266667	0.363636	0.428571	0.25	0.166667	0.333333	0.405405	0.392857	0.466667	0.444444
Art2b	0	0	0	0	0	0	0.0416667	0	0	0.0333333	0
Clpb	0.0322581	0	0	0	0	0	0.0416667	0	0.107143	0.116667	0.111111
Inppl1	0.0322581	0	0	0	0	0	0	0.027027	0.0357143	0.0666667	0
Folr2	0	0	0	0	0	0	0	0	0	0	0
Lrrc51	0	0	0	0	0	0	0	0	0	0	0
Numa1	0.258065	0.466667	0.454545	0.571429	0.125	0.416667	0.916667	0.621622	0.821429	0.666667	0.277778
Il18bp	0	0	0	0	0	0	0	0.0810811	0.0357143	0.0333333	0
Rnf121	0.0322581	0	0	0	0	0	0.0833333	0.108108	0.0714286	0.05	0.0555556
Xndc1	0.0645161	0	0	0.142857	0	0	0.25	0.189189	0.142857	0.0833333	0.0555556
Art5	0	0	0	0	0	0	0	0	0	0	0
Nup98	0.0645161	0.133333	0.272727	0	0.5	0	0.458333	0.189189	0.142857	0.15	0.388889
Pgap2	0	0	0	0.142857	0	0	0.0833333	0.0810811	0.0714286	0.0166667	0
Rhog	0.0967742	0.2	0	0.285714	0	0.25	0.333333	0.594595	0.321429	0.366667	0.111111
Stim1	0.290323	0.533333	0.363636	0	0	0	0.583333	0.459459	0.214286	0.366667	0.444444
Rrm1	0.0322581	0.0666667	0	0.142857	0.125	0.166667	0.291667	0.135135	0.0357143	0.1	0.111111
Trim21	0.0645161	0	0	0	0	0.0833333	0.208333	0.432432	0.0714286	0.05	0.0555556
Trim68	0	0	0	0.142857	0	0	0	0.027027	0	0.0333333	0.0555556
Hbb-bt	0	0	0	0	0	0	0	0	0	0	0
Hbb-bs	0	0	0	0	0	0	0	0	0	0	0
Trim6	0	0	0	0	0	0	0	0	0	0	0
Trim34a	0.0322581	0.0666667	0	0	0	0.0833333	0.0833333	0.162162	0.0357143	0.15	0.111111
Trim5	0	0	0	0	0	0	0	0.027027	0.0357143	0.0166667	0.0555556
Trim12a	0	0.0666667	0.0909091	0	0	0	0.208333	0.108108	0.142857	0.15	0
Trim12c	0.0645161	0.0666667	0	0	0	0	0.0833333	0.0540541	0.142857	0.05	0.166667
Trim30b	0	0.0666667	0	0	0.125	0	0.0416667	0.027027	0	0	0
Trim30c	0	0	0	0	0	0	0	0.0540541	0	0.0166667	0.0555556
Trim30a	0.0645161	0.0666667	0.0909091	0	0.25	0.166667	0.0833333	0.405405	0.285714	0.266667	0.222222
Trim30d	0.0322581	0	0.272727	0.142857	0	0	0	0.108108	0.107143	0.0166667	0.0555556
Fam160a2	0.0322581	0.0666667	0	0	0	0.0833333	0.0833333	0.108108	0.0714286	0.0166667	0
Cavin3	0	0	0	0	0	0	0	0	0	0	0
Smpd1	0.0645161	0.133333	0.0909091	0	0	0	0.0416667	0.0810811	0.142857	0.0833333	0.0555556
Apbb1	0	0	0	0	0	0	0.0416667	0	0	0	0
Hpx	0	0	0	0	0	0	0	0	0	0	0
Trim3	0	0	0	0.285714	0.125	0	0	0	0	0.0166667	0.0555556
Arfip2	0	0	0	0	0	0	0.25	0.108108	0.0714286	0	0
Timm10b	0.0645161	0.0666667	0.0909091	0	0	0	0.166667	0.189189	0.142857	0.133333	0.111111
Dnhd1	0	0	0	0	0	0	0	0.027027	0	0.0333333	0
Ilk	0.16129	0.2	0.0909091	0.285714	0	0	0.541667	0.297297	0.0714286	0.266667	0.111111
Taf10	0.0645161	0.0666667	0	0	0.125	0	0.208333	0.243243	0.178571	0.2	0.0555556
Tpp1	0.0967742	0.0666667	0	0	0	0.0833333	0.0833333	0.0540541	0.142857	0.15	0.111111
Dchs1	0	0	0	0	0	0	0	0	0	0	0
Gvin1	0.709677	0.4	0.363636	0.714286	0.5	0.666667	0.708333	1.43243	1.14286	1.06667	0.777778
Olfr700	0	0	0	0	0	0	0	0	0	0	0
Ppfibp2	0	0	0	0	0	0	0	0	0	0	0
Nlrp10	0	0	0	0	0	0	0	0	0	0	0
Eif3f	0.129032	0.266667	0.0909091	0.285714	0.375	0.333333	1	0.864865	1.03571	0.616667	0.277778
Tub	0	0	0	0	0	0	0	0	0	0	0
Ric3	0	0	0	0	0	0	0	0	0	0	0
Lmo1	0	0	0	0	0	0	0	0	0	0	0
St5	0	0	0	0	0	0	0	0	0	0	0
Akip1	0	0	0	0	0	0	0.0833333	0.0540541	0.178571	0.0166667	0
Tmem9b	0.0967742	0.0666667	0	0.285714	0.375	0	0.125	0.243243	0.321429	0.2	0.333333
Dennd5a	0.0322581	0	0.0909091	0	0	0	0.0833333	0.0810811	0.0714286	0.05	0
Tmem41b	0.0322581	0	0	0	0	0	0.25	0	0.107143	0.0666667	0.0555556
Ipo7	0	0.0666667	0	0.142857	0	0	0.0416667	0.0810811	0.0357143	0.0333333	0.0555556
Zfp143	0	0	0	0	0	0.166667	0.0416667	0.0810811	0.107143	0	0
Wee1	0.0322581	0	0	0	0	0	0	0	0.0357143	0	0
Swap70	0.129032	0.133333	0.0909091	0.285714	0	0.0833333	0.458333	0.540541	0.142857	0.233333	0.166667
Sbf2	0	0	0	0	0	0	0	0	0	0	0
Adm	0	0	0	0	0	0	0	0	0	0	0
Ampd3	0	0	0	0	0	0	0.0833333	0.027027	0	0	0
Rnf141	0.0967742	0.0666667	0	0	0	0	0.0416667	0	0.0714286	0.0833333	0
Lyve1	0	0	0	0	0	0	0	0	0	0	0
Mrvi1	0.0322581	0	0	0	0	0	0	0	0	0	0
Ctr9	0.0645161	0.0666667	0.0909091	0.142857	0	0	0.125	0.243243	0.25	0.166667	0.0555556
Eif4g2	0.516129	0.733333	0.636364	0.428571	0.5	0.416667	1.5	1.32432	1	0.916667	0.555556
Galnt18	0	0	0	0	0	0	0	0	0	0	0
Usp47	0.0322581	0	0	0.142857	0.125	0.0833333	0.25	0.243243	0.0357143	0.1	0.0555556
Dkk3	0	0	0	0	0	0	0	0	0	0	0
Mical2	0	0	0	0	0	0	0	0	0	0	0
Parva	0	0	0	0	0	0	0	0	0	0	0
Tead1	0	0	0	0	0	0	0	0	0	0	0
Arntl	0.0322581	0.0666667	0	0	0	0	0	0.027027	0.0714286	0.0666667	0
Btbd10	0	0	0	0.142857	0.125	0	0.0416667	0	0.0714286	0.0333333	0
Far1	0.129032	0.0666667	0	0.142857	0.125	0	0.458333	0.243243	0.428571	0.15	0.0555556
Spon1	0	0	0	0	0	0	0	0	0	0	0
Rras2	0.258065	0.466667	0.454545	0.285714	0.25	0.166667	0.625	0.405405	0.5	0.433333	0.222222
Copb1	0	0.0666667	0	0.285714	0.125	0	0.0833333	0.0810811	0.178571	0.166667	0.222222
Psma1	0.0322581	0.133333	0.0909091	0.285714	0	0.0833333	0.208333	0.108108	0.0714286	0.233333	0.111111
Pde3b	0.258065	0.266667	0.454545	0.428571	0.375	0.0833333	1.5	0.783784	0.785714	0.55	0.333333
Cyp2r1	0	0.0666667	0	0	0	0	0	0	0	0.0333333	0
Calca	0	0	0	0	0	0	0	0	0	0	0
Plekha7	0.0645161	0.0666667	0	0	0	0	0	0.0810811	0	0	0
Pik3c2a	0	0.0666667	0	0.142857	0	0	0.208333	0.0810811	0.0714286	0.0333333	0.111111
Nucb2	0	0.2	0	0	0	0	0.0416667	0	0.0357143	0.05	0
Xylt1	0.0322581	0.0666667	0.0909091	0	0	0	0.333333	0.108108	0.107143	0.15	0.111111
Arl6ip1	0.16129	0.133333	0	0.142857	0.125	0.0833333	0.166667	0.108108	0.464286	0.25	0.222222
Smg1	0.290323	0.266667	0.454545	0.428571	0.25	0.416667	0.958333	0.567568	0.535714	0.583333	0.333333
Itpripl2	0	0	0	0	0	0	0.0416667	0	0.0357143	0.0166667	0
Coq7	0	0	0	0	0	0	0	0.027027	0	0.0333333	0
Tmc7	0	0	0	0	0	0	0	0	0	0	0
Gde1	0.0322581	0.0666667	0.0909091	0	0.125	0.0833333	0.0833333	0.162162	0.285714	0.183333	0.111111
Ccp110	0	0	0	0	0	0	0	0.027027	0	0	0
Vps35l	0.0645161	0.133333	0	0	0	0	0.0416667	0.162162	0.107143	0.116667	0.0555556
Knop1	0	0.0666667	0	0	0	0	0.166667	0.027027	0.0714286	0.0833333	0
Iqck	0	0	0	0	0	0	0	0	0	0	0
Gprc5b	0.0322581	0	0	0.142857	0	0	0.0833333	0	0	0.0166667	0
Thumpd1	0.0967742	0.133333	0	0	0	0	0.375	0.189189	0.142857	0.2	0.111111
Eri2	0	0	0	0	0	0	0.0416667	0.027027	0	0	0
Rexo5	0	0.0666667	0	0	0	0	0.166667	0.0540541	0.142857	0.0166667	0.111111
Dcun1d3	0.0322581	0.0666667	0.181818	0	0	0	0.208333	0.135135	0.0357143	0.1	0.0555556
Lyrm1	0	0	0	0	0	0	0	0	0	0	0
Dnah3	0	0	0	0	0	0	0	0	0	0	0
Tmem159	0	0	0	0	0	0	0	0.027027	0	0	0
Uqcrc2	0.0322581	0	0.0909091	0.142857	0	0	0.291667	0.135135	0.25	0.0833333	0.0555556
Mosmo	0.0322581	0.2	0	0.142857	0	0	0.0833333	0.0540541	0.0714286	0.0833333	0.0555556
Eef2k	0.0645161	0	0.0909091	0.142857	0	0	0.125	0.0810811	0.214286	0.0833333	0
Polr3e	0.0322581	0.0666667	0.0909091	0	0	0	0	0.108108	0.214286	0.0833333	0.222222
Cdr2	0	0	0	0	0	0.0833333	0.0833333	0.027027	0.0357143	0.0166667	0
Mettl9	0.193548	0.0666667	0	0.142857	0.125	0.166667	0.541667	0.108108	0.178571	0.133333	0.111111
Igsf6	0	0	0	0	0.125	0	0	0	0	0.0166667	0.0555556
Usp31	0.0322581	0.133333	0	0.142857	0.125	0	0.0416667	0.0540541	0.0357143	0.15	0.0555556
Cog7	0	0.0666667	0	0	0	0	0.0833333	0	0.107143	0.0333333	0
Gga2	0.0322581	0	0	0.285714	0	0	0.291667	0.135135	0.0357143	0	0
Ears2	0.0645161	0	0	0	0	0	0	0	0	0.0833333	0.0555556
Ubfd1	0.0967742	0.333333	0.0909091	0	0	0.0833333	0.291667	0.0810811	0.0357143	0.1	0
Ndufab1	0.0322581	0.0666667	0	0	0	0	0.0416667	0.027027	0.0714286	0.05	0
Palb2	0	0.0666667	0	0	0	0	0.0416667	0.027027	0	0	0
Dctn5	0.0645161	0.2	0	0	0.125	0	0.125	0.027027	0.178571	0.15	0
Plk1	0	0	0	0	0	0	0	0.027027	0.0357143	0.0166667	0
Prkcb	0.258065	0.2	0.363636	0.285714	0.25	0.0833333	1.5	0.513514	0.607143	0.533333	0.444444
Rbbp6	0.193548	0	0.0909091	0.285714	0.375	0.25	0.875	0.540541	0.464286	0.416667	0.388889
Tnrc6a	0.0322581	0.133333	0.181818	0	0.375	0.0833333	0.25	0.297297	0.107143	0.25	0.111111
Arhgap17	0.225806	0.333333	0.0909091	0	0	0.0833333	0.416667	0.27027	0.142857	0.216667	0.111111
Lcmt1	0.0322581	0.133333	0	0	0	0	0.0833333	0.108108	0.214286	0.05	0.111111
Kdm8	0	0	0	0	0	0	0.0416667	0.027027	0	0.0333333	0
Nsmce1	0.129032	0	0.0909091	0.142857	0.125	0.166667	0.0833333	0.027027	0.285714	0.15	0.0555556
Il4ra	0.419355	0.266667	0.818182	0.857143	0.5	0.166667	0.875	1.37838	1.75	1.28333	0.611111
Il21r	0.387097	0.2	0.909091	0.142857	0.5	0.333333	1.54167	1.48649	1.07143	0.633333	0.277778
Gtf3c1	0	0	0	0	0	0	0.166667	0.27027	0.107143	0.0833333	0.111111
Xpo6	0.225806	0.333333	0.272727	0	0.25	0.166667	0.625	0.621622	0.535714	0.4	0.333333
Sbk1	0.193548	0	0.181818	0.142857	0.25	0	1.125	0.567568	0.285714	0.15	0.166667
Lat	1.19355	1.46667	1.18182	0.428571	0.75	0.916667	3.70833	3.32432	2.28571	2.25	2.05556
Spns1	0	0	0	0.142857	0	0	0.208333	0.108108	0.107143	0.133333	0.111111
Nfatc2ip	0	0.133333	0	0.142857	0	0	0.125	0.0540541	0.0714286	0.0166667	0.222222
Cd19	0.322581	0.266667	0.363636	0.571429	0	0	1.625	0.648649	0.178571	0.383333	0.222222
Rabep2	0.0967742	0.133333	0.272727	0	0.5	0	0.416667	0.0810811	0.142857	0.2	0.111111
Atp2a1	0	0	0	0	0	0	0	0	0	0	0
Sh2b1	0.129032	0.133333	0.272727	0.142857	0.125	0.5	0.458333	0.513514	0.5	0.366667	0.722222
Tufm	0	0	0	0.142857	0	0	0.166667	0.189189	0.178571	0.1	0.222222
Atxn2l	0.290323	0.133333	0.454545	0.285714	0.125	0.333333	0.791667	0.567568	0.75	0.466667	0.333333
Eif3c	0.0645161	0.0666667	0	0.285714	0	0.333333	0.333333	0.297297	0.5	0.266667	0.222222
Cln3	0.0322581	0.0666667	0	0.285714	0	0	0.125	0.216216	0.214286	0.116667	0.0555556
Apobr	0.0322581	0	0.0909091	0	0	0.166667	0	0.027027	0.0357143	0	0
Il27	0	0	0	0	0	0	0	0	0	0	0
Nupr1	0	0	0	0	0	0	0	0	0	0	0
Sgf29	0.0322581	0	0	0	0	0	0.125	0.135135	0.0357143	0.133333	0.0555556
Sult1a1	0	0	0	0	0	0	0	0	0	0	0
Bola2	0.258065	1.2	0.363636	0.285714	0	0.0833333	0.791667	1.32432	1.25	1.05	0.5
Coro1a	1.16129	1.66667	1.36364	1.42857	0.375	0.75	6.29167	4.51351	2.96429	3.61667	1.61111
Mapk3	0.0322581	0.133333	0	0.142857	0	0	0.0416667	0.135135	0.107143	0.0333333	0
Gdpd3	0	0	0	0	0	0	0	0	0	0	0
Ypel3	0.322581	0.333333	0.636364	0.285714	0.25	0.0833333	0.875	0.567568	0.571429	0.516667	0.222222
Tbx6	0	0	0	0	0	0	0	0.027027	0.107143	0.0833333	0
Ppp4c	0.193548	0.4	0.272727	0.142857	0.125	0	0.458333	0.324324	0.535714	0.4	0.222222
Aldoa	0.0967742	0.2	0.181818	0.142857	0	0.333333	0.375	0.594595	0.25	0.3	0.166667
Ino80e	0	0	0.0909091	0.285714	0	0.0833333	0.291667	0.243243	0.142857	0.2	0.166667
Hirip3	0	0	0.181818	0.285714	0	0	0.208333	0.108108	0.107143	0.133333	0
Taok2	0.193548	0.133333	0.0909091	0.285714	0.125	0	0.291667	0.297297	0.178571	0.216667	0.111111
Tmem219	0.0322581	0	0	0	0	0	0.0416667	0.162162	0	0.1	0.0555556
Kctd13	0.0322581	0	0.0909091	0.142857	0	0	0.125	0.162162	0.178571	0.1	0.0555556
Sez6l2	0	0	0	0	0	0	0.0416667	0	0	0	0
Cdiptos	0	0	0	0	0	0	0	0	0	0	0
Cdipt	0.0322581	0.0666667	0	0.142857	0	0	0.291667	0.108108	0.321429	0.05	0
Mvp	0.0645161	0	0.181818	0.285714	0	0	0.125	0.162162	0.178571	0.15	0.0555556
Maz	0.387097	0.4	0.545455	0.428571	0.375	0.25	0.833333	0.972973	0.714286	0.816667	0.5
Kif22	0	0	0	0	0	0	0	0	0.0357143	0.0166667	0
AI467606	0.0645161	0.133333	0	0	0	0.0833333	0.208333	0.162162	0.25	0.116667	0.111111
Qprt	0.0645161	0.0666667	0	0.142857	0.125	0	0.125	0	0.0357143	0.0166667	0.0555556
Spn	0.387097	0.533333	0.363636	0.142857	0.25	0.5	1.45833	0.783784	0.892857	0.6	0.333333
Cd2bp2	0.193548	0.266667	0.0909091	0	0.375	0.25	0.666667	0.810811	0.714286	0.6	0.611111
Tbc1d10b	0.129032	0.2	0.181818	0.142857	0	0.166667	0.25	0.243243	0.285714	0.133333	0.0555556
Mylpf	0.0322581	0	0	0	0	0	0	0.027027	0.107143	0.0166667	0
2001-09-01	1.3871	1.53333	2.09091	2.28571	0.75	1.58333	2.95833	2.27027	2.10714	2.11667	1.77778
Zfp553	0	0.0666667	0	0	0	0	0.0416667	0.0540541	0.0357143	0.0666667	0.0555556
Zfp771	0	0.2	0.0909091	0	0	0	0.166667	0.108108	0.107143	0.0333333	0
Dctpp1	0	0.133333	0	0	0	0	0	0.0810811	0	0.0166667	0
Sephs2	0.0967742	0.133333	0.0909091	0	0	0.166667	0.291667	0.216216	0.321429	0.2	0.111111
Itgal	0.290323	0.6	0.454545	0.428571	0.375	0.25	1.04167	1.24324	1.60714	1.16667	0.555556
Zfp768	0	0	0	0	0	0	0	0	0	0	0
Zfp747	0	0	0	0.142857	0	0	0.0416667	0.135135	0.0357143	0.05	0.111111
Zfp764	0	0	0	0	0	0	0	0	0	0.0333333	0
Zfp688	0.0322581	0	0	0	0	0	0.0833333	0.0540541	0.0714286	0.0833333	0.111111
Zfp689	0.0967742	0	0	0.142857	0	0	0	0.027027	0	0.0333333	0.111111
Prr14	0.0322581	0.133333	0.0909091	0	0.125	0.0833333	0.333333	0.216216	0.0714286	0.116667	0.277778
Fbrs	0.354839	0.2	0.363636	0.571429	0.125	0.0833333	0.708333	0.621622	0.5	0.466667	0.277778
Srcap	0.483871	0.333333	0.727273	0.285714	0.25	0.166667	1.54167	0.972973	1.10714	0.7	0.611111
Tmem265	0.0967742	0	0.0909091	0.428571	0	0.0833333	0.208333	0.0810811	0.178571	0.0166667	0.222222
Phkg2	0.0322581	0.333333	0.0909091	0.142857	0	0.0833333	0.125	0.108108	0.25	0.0833333	0.0555556
Ccdc189	0	0.0666667	0	0	0	0	0	0	0	0	0
Rnf40	0.129032	0.133333	0	0.285714	0.125	0.25	0.458333	0.378378	0.25	0.15	0.222222
Zfp629	0.0645161	0	0	0.142857	0	0	0	0.027027	0	0.0166667	0
Bcl7c	0.0645161	0.2	0.363636	0	0	0.25	0.375	0.27027	0.214286	0.183333	0.111111
Fbxl19	0	0	0	0.142857	0.125	0	0.208333	0.0540541	0.178571	0.0833333	0
Orai3	0	0	0	0	0	0	0.208333	0	0.142857	0.0666667	0.0555556
Setd1a	0.129032	0.133333	0.181818	0.285714	0.125	0	0.291667	0.378378	0.285714	0.266667	0.0555556
Hsd3b7	0.0322581	0	0	0	0	0.0833333	0	0	0	0.0166667	0
Stx1b	0	0	0	0	0	0	0	0	0	0	0
Stx4a	0.193548	0.2	0.181818	0.142857	0.375	0.0833333	0.375	0.378378	0.357143	0.383333	0.5
Zfp668	0.0322581	0.133333	0	0	0	0	0.0833333	0.027027	0.0714286	0.116667	0
Zfp646	0.0645161	0.0666667	0	0	0.125	0.0833333	0.208333	0.135135	0.107143	0.0666667	0
Prss53	0	0	0	0	0	0	0	0	0	0	0
Vkorc1	0.0322581	0.0666667	0	0.142857	0	0.0833333	0.0416667	0.0540541	0.0357143	0.0333333	0.166667
Bckdk	0	0.2	0	0	0	0.0833333	0.0416667	0.108108	0.107143	0.133333	0
Kat8	0.0322581	0.0666667	0.0909091	0	0.125	0	0.0833333	0.0540541	0.107143	0.1	0.0555556
Prss36	0	0	0	0	0	0	0	0	0.0357143	0	0
Fus	0.258065	0.666667	0.363636	0.571429	0.125	0.583333	1.75	1.24324	0.964286	0.933333	0.777778
Pycard	0.0322581	0.266667	0.181818	0.285714	0	0.0833333	0.416667	0.135135	0.178571	0.216667	0.166667
Itgam	0.0322581	0.0666667	0.0909091	0	0	0	0	0.027027	0	0	0
Itgax	0.0645161	0	0	0	0	0	0	0	0.0357143	0.0333333	0.0555556
Itgad	0	0	0	0	0	0	0	0	0	0	0
Cox6a2	0	0	0	0	0	0	0	0	0	0	0
Armc5	0	0	0	0	0	0	0.291667	0.135135	0.0357143	0.1	0.0555556
Tgfb1i1	0	0	0	0	0	0	0	0	0	0.0166667	0
BC017158	0	0	0	0	0	0	0.0416667	0.0540541	0	0.0166667	0
Rgs10	0.225806	0.533333	0.181818	0.285714	0.5	0.0833333	0.958333	0.540541	0.892857	0.633333	0.222222
Tial1	0.129032	0.133333	0.363636	0.142857	0.125	0.166667	0.333333	0.297297	0.428571	0.333333	0.444444
Bag3	0.0322581	0	0	0.142857	0	0.0833333	0	0	0	0	0.166667
Inpp5f	0	0	0	0	0	0	0	0.0540541	0	0.0166667	0
Mcmbp	0.16129	0.333333	0.272727	0.285714	0.125	0	0.833333	0.72973	0.357143	0.416667	0.5
Sec23ip	0.0322581	0	0.0909091	0	0.125	0	0.0833333	0.216216	0.214286	0.0666667	0
Wdr11	0	0	0	0.285714	0.125	0	0.0416667	0	0	0.05	0
Ate1	0.0645161	0	0	0	0.125	0.0833333	0.125	0.0810811	0	0.05	0.0555556
Nsmce4a	0.225806	0.333333	0.454545	0.285714	0.125	0.583333	0.333333	0.486486	0.392857	0.25	0.5
Tacc2	0	0	0.0909091	0.142857	0	0	0.0416667	0.027027	0	0.05	0
Btbd16	0	0	0	0	0	0	0	0	0	0	0
Plekha1	0.0645161	0.0666667	0	0	0	0	0.125	0.0810811	0	0.0166667	0.111111
Htra1	0	0	0	0	0	0	0	0	0	0	0
Dmbt1	0	0	0	0	0	0	0	0	0	0	0
Fam24b	0	0	0	0	0	0	0	0	0	0	0
Pstk	0	0.0666667	0.0909091	0	0	0	0.0416667	0.0540541	0	0.0333333	0
Ikzf5	0.193548	0.2	0.363636	0.142857	0.25	0	0.25	0.243243	0.142857	0.1	0.166667
Acadsb	0	0.0666667	0	0	0	0	0.0416667	0.0540541	0	0.0666667	0
Bub3	0	0.2	0.181818	0	0	0	0.416667	0.297297	0.25	0.333333	0
Chst15	0.0322581	0	0	0	0	0	0.0833333	0.0810811	0.0357143	0.0166667	0.0555556
Oat	0.0645161	0.133333	0	0	0	0	0.375	0.135135	0.178571	0.0833333	0
Lhpp	0	0	0	0	0	0	0.0416667	0	0	0	0
Fam53b	0.258065	0.466667	0.545455	0	0.625	0.416667	1.625	0.945946	0.785714	0.616667	0.277778
Eef1akmt2	0.0967742	0.0666667	0.0909091	0	0	0	0.125	0.135135	0.142857	0.2	0.111111
Abraxas2	0.0322581	0	0	0	0	0	0	0	0.0714286	0.0833333	0.111111
Zranb1	0.0645161	0.0666667	0.0909091	0.428571	0.125	0	0.291667	0.135135	0.214286	0.2	0.111111
Ctbp2	0	0	0	0	0	0	0	0	0.0357143	0.0166667	0
Edrf1	0	0.0666667	0.0909091	0.142857	0	0	0.125	0.027027	0.107143	0.0166667	0
Uros	0.0322581	0	0	0	0	0	0	0.027027	0	0	0
Bccip	0.0322581	0.266667	0.0909091	0.285714	0.25	0	0.166667	0.351351	0.357143	0.316667	0.222222
Dhx32	0	0.133333	0.0909091	0	0	0	0.0416667	0.0540541	0	0.05	0
Adam12	0	0	0	0	0	0	0	0	0	0	0
Dock1	0	0	0	0	0	0	0	0	0	0	0
Ptpre	0	0	0	0	0	0.166667	0.208333	0.0810811	0.107143	0.0833333	0
Mki67	0	0	0	0	0	0	0	0	0	0.0166667	0
Mgmt	0.0322581	0	0	0	0	0	0	0.027027	0	0.05	0
Glrx3	0.0322581	0	0	0	0	0	0.125	0.135135	0.178571	0.266667	0.111111
Tcerg1l	0	0	0	0	0	0	0	0	0	0	0
Mapk1ip1	0.0645161	0.133333	0	0	0	0	0.208333	0.0810811	0.0714286	0.116667	0
Ppp2r2d	0.0645161	0	0.0909091	0	0	0	0.0416667	0.0810811	0.142857	0.0333333	0.0555556
Bnip3	0	0	0	0.142857	0	0	0	0	0	0	0
Stk32c	0	0	0.0909091	0	0	0	0	0	0	0	0
Pwwp2b	0	0	0	0	0	0	0	0	0	0	0
Inpp5a	0	0.133333	0	0	0	0	0.0416667	0	0.107143	0.0166667	0
Cfap46	0	0	0	0	0	0	0	0	0	0	0
Utf1	0	0	0	0	0	0	0	0	0	0	0
Adam8	0.16129	0.0666667	0	0	0	0.166667	0.166667	0	0.0357143	0.0166667	0
Tubgcp2	0.0322581	0.0666667	0	0	0.125	0	0.0416667	0.0540541	0	0.05	0.111111
Zfp511	0.0967742	0.0666667	0	0	0	0	0.0833333	0.0540541	0.142857	0.0833333	0.0555556
Msx3	0	0	0	0	0	0	0	0	0	0	0
Fuom	0.0322581	0	0	0	0	0	0	0	0	0	0
Echs1	0	0.0666667	0	0	0	0	0.125	0.0810811	0.142857	0.0833333	0.111111
Paox	0.0322581	0	0	0	0	0	0	0.027027	0	0	0
Mtg1	0.0322581	0	0	0	0.125	0	0.0833333	0.135135	0.0357143	0.1	0
Cd163l1	0	0	0	0	0	0	0	0.135135	0	0.1	0.166667
Olfr60	0	0	0	0	0	0	0	0	0	0	0
Bet1l	0.129032	0.133333	0.181818	0	0	0	0.25	0.135135	0.142857	0.1	0.0555556
Ric8a	0.0967742	0.133333	0.181818	0.142857	0	0.0833333	0.208333	0.216216	0.285714	0.283333	0.111111
Sirt3	0.0645161	0	0	0	0	0	0	0.0810811	0.0714286	0.0333333	0.0555556
Psmd13	0.354839	0.266667	0.0909091	0.142857	0.125	0.0833333	0.25	0.27027	0.321429	0.233333	0.111111
Pgghg	0	0	0.0909091	0	0.125	0	0.166667	0.027027	0.0357143	0.0166667	0
Ifitm5	0	0	0	0	0	0	0	0	0	0	0
Ifitm2	0.0645161	0.2	0.0909091	0	0	0	0	0	0	0.05	0.0555556
Ifitm1	0	0	0	0	0	0	0	0	0	0.0166667	0
Ifitm3	0	0	0.0909091	0	0	0	0.0416667	0	0	0	0.0555556
Ifitm6	0	0	0	0	0	0	0	0	0	0	0.0555556
B4galnt4	0	0.0666667	0	0	0	0	0	0	0	0	0
Pkp3	0.0322581	0	0	0.142857	0	0	0.208333	0.0540541	0	0.0333333	0
Sigirr	0.0322581	0.0666667	0	0.142857	0	0	0.25	0.135135	0.178571	0.283333	0.0555556
Ptdss2	0	0	0	0	0	0	0	0	0	0.05	0.0555556
Rnh1	0.0322581	0.133333	0.181818	0.142857	0	0.25	0.125	0.27027	0.25	0.183333	0.166667
Hras	0	0	0	0	0	0	0.0833333	0.189189	0.142857	0.05	0
Lrrc56	0	0	0	0	0.125	0	0.0416667	0	0.0357143	0	0
Lmntd2	0	0	0	0	0	0	0	0	0	0	0.0555556
Rassf7	0.0322581	0	0	0	0	0	0	0	0.0357143	0.0333333	0.0555556
Phrf1	0.0967742	0.0666667	0.0909091	0	0.125	0	0.291667	0.459459	0.214286	0.3	0.111111
Irf7	0.129032	0.266667	0.0909091	0	0.125	0.0833333	0.208333	0.567568	0.642857	0.416667	0.444444
Sct	0	0	0	0	0	0	0	0	0	0	0
Drd4	0	0	0	0	0	0	0	0	0	0	0
Deaf1	0.0322581	0	0	0	0	0.0833333	0.166667	0.108108	0.0357143	0.116667	0.0555556
Tmem80	0.0322581	0	0	0	0	0	0.125	0.027027	0.0357143	0	0
Taldo1	0.0967742	0	0.181818	0	0	0	0.375	0.216216	0.285714	0.183333	0
Gatd1	0.0322581	0	0.181818	0	0.125	0	0.291667	0.0540541	0.178571	0.1	0.0555556
Cend1	0	0	0	0	0	0	0	0	0	0	0
Slc25a22	0.16129	0	0.0909091	0	0	0	0.125	0.189189	0.178571	0.0833333	0.166667
Pidd1	0	0	0	0	0	0	0.0416667	0.0540541	0	0.05	0
Pnpla2	0.0645161	0.2	0.181818	0	0	0.0833333	0.291667	0.432432	0.214286	0.233333	0.0555556
Cracr2b	0	0	0	0	0	0	0	0	0	0	0
Cd151	0.0322581	0	0	0	0	0	0	0	0	0	0
Polr2l	0	0	0	0	0	0	0	0	0.0714286	0	0
Tspan4	0	0	0	0	0	0	0	0.027027	0	0.0833333	0
Chid1	0.0967742	0	0	0	0	0	0.125	0.0540541	0.0357143	0.0166667	0
Ap2a2	0.0967742	0.0666667	0.181818	0.285714	0	0.166667	0.458333	0.189189	0.214286	0.116667	0.277778
Muc2	0	0	0	0	0	0	0	0	0	0	0
Tollip	0.0967742	0.0666667	0.181818	0	0	0	0.416667	0.162162	0.178571	0.133333	0.111111
Mob2	0.16129	0.133333	0.181818	0.142857	0	0	0.5	0.108108	0.285714	0.216667	0.277778
Dusp8	0.0322581	0	0	0	0	0	0.0416667	0	0	0	0
Ifitm10	0.0322581	0.0666667	0.0909091	0	0	0.0833333	0.0416667	0.108108	0.178571	0.116667	0.111111
Ctsd	0	0	0.0909091	0	0	0.0833333	0.291667	0.243243	0.285714	0.183333	0.0555556
Tnni2	0	0	0	0	0	0	0	0	0	0	0
Lsp1	0.16129	0.266667	0.0909091	0.571429	0.125	0.333333	1.20833	0.486486	0.535714	0.366667	0.333333
Tnnt3	0.0322581	0	0	0	0	0	0	0	0	0	0
Ascl2	0	0	0	0	0	0	0	0	0	0	0
Tspan32	0.225806	0.2	0	0.142857	0	0	0.916667	0.162162	0.142857	0.2	0.166667
Cd81	0	0.0666667	0.0909091	0	0	0	0.291667	0.0540541	0.0357143	0.1	0
Trpm5	0	0	0	0	0	0	0	0	0	0	0
Tssc4	0.0322581	0	0	0	0	0	0.125	0.0810811	0	0	0.0555556
Kcnq1	0	0	0	0	0	0	0	0	0	0	0
Cdkn1c	0.0322581	0	0	0	0	0	0	0	0	0	0
Slc22a18	0	0	0	0	0	0	0	0	0	0	0
Nap1l4	0.193548	0.0666667	0.181818	0.285714	0.125	0.166667	0.5	0.378378	0.642857	0.366667	0.611111
Cars	0.0967742	0.0666667	0.0909091	0.142857	0	0	0.208333	0.378378	0.214286	0.25	0.333333
Tnfrsf26	0.129032	0.333333	0.363636	0.142857	0.125	0.0833333	0.333333	0.324324	0.5	0.316667	0
Tnfrsf22	0	0	0	0	0.25	0	0.0416667	0.027027	0.0714286	0	0
Tnfrsf23	0	0	0	0	0	0	0	0.0540541	0	0	0
Osbpl5	0.0322581	0	0	0.142857	0	0	0.208333	0.162162	0.0357143	0.0666667	0
Mrgpre	0	0.0666667	0	0	0	0	0	0	0	0.0166667	0
Nadsyn1	0	0	0	0	0.125	0	0	0.027027	0	0	0.111111
Dhcr7	0.0322581	0.0666667	0	0.285714	0	0	0	0.0810811	0.107143	0.0666667	0
Shank2	0	0	0	0	0	0	0	0	0	0	0
Cttn	0.0322581	0	0	0	0	0	0	0	0	0	0
Ppfia1	0.129032	0.0666667	0.0909091	0.285714	0	0.0833333	0.333333	0.216216	0.321429	0.2	0.388889
Fadd	0.16129	0.333333	0.272727	0.142857	0	0.0833333	0.416667	0.162162	0.5	0.366667	0.277778
Ano1	0	0	0	0	0	0	0	0	0	0	0
LTO1	0.0322581	0.0666667	0	0	0	0	0.125	0.0810811	0.0357143	0.0666667	0
Ccnd1	0	0	0	0	0	0	0	0	0	0	0
Tpcn2	0	0	0.181818	0.285714	0	0	0.0833333	0.027027	0.0357143	0.0833333	0.0555556
Smim38	0	0	0	0	0	0	0	0	0.0357143	0	0
Insr	0.0645161	0.133333	0	0.285714	0	0.0833333	0.166667	0.108108	0.107143	0.05	0
Arhgef18	1.19355	1.46667	0.818182	1.14286	0.75	0.75	3.45833	2.05405	1.39286	1.56667	1.44444
Pex11g	0	0	0	0	0	0	0	0.027027	0	0	0
Tex45	0	0	0	0	0	0	0	0.027027	0	0	0
Zfp358	0	0.0666667	0	0	0	0	0	0	0	0	0
Mcoln1	0.0322581	0	0	0	0	0.0833333	0.208333	0	0.107143	0.116667	0.0555556
Pnpla6	0.0645161	0	0.0909091	0.285714	0.125	0	0.0416667	0.0810811	0.0714286	0.05	0.111111
Camsap3	0	0	0	0	0	0	0	0	0	0	0
Xab2	0.0322581	0.0666667	0	0.142857	0.125	0	0.125	0.135135	0.142857	0.0833333	0.0555556
Pet100	0.0967742	0.133333	0	0	0	0.0833333	0.166667	0.162162	0.107143	0.1	0.111111
Stxbp2	0.0322581	0.2	0	0.142857	0.125	0.0833333	0.0833333	0.189189	0.178571	0.216667	0.222222
Retn	0	0	0	0	0	0	0	0	0	0	0
Mcemp1	0	0	0	0	0	0	0	0.027027	0	0	0
Fcor	0	0	0	0	0	0	0	0	0	0	0
Trappc5	0	0	0.0909091	0.142857	0.125	0	0.333333	0.0540541	0.178571	0.0333333	0.0555556
Fcer2a	0.0967742	0.0666667	0	0.285714	0	0	0.625	0.162162	0.178571	0.0833333	0.111111
Clec4g	0	0	0	0	0	0	0	0	0	0	0
Cd209a	0	0	0	0	0	0	0	0	0	0.0166667	0
Cd209e	0	0	0	0	0	0	0	0	0	0	0
Cd209d	0	0	0	0	0	0	0	0	0	0	0
Cd209b	0	0	0	0	0	0	0	0	0	0	0
Cd209c	0	0	0	0	0	0	0	0	0	0	0
Evi5l	0	0.0666667	0	0.285714	0	0	0.0833333	0	0	0.0333333	0
Map2k7	0.16129	0.133333	0.0909091	0.142857	0.25	0.0833333	0.375	0.297297	0.5	0.233333	0.166667
Tgfbr3l	0	0	0	0	0	0.0833333	0.0833333	0.0540541	0.0357143	0.05	0.166667
Snapc2	0	0.0666667	0.0909091	0	0	0.0833333	0.125	0.0810811	0.0714286	0.05	0.166667
Ctxn1	0	0	0	0	0	0	0	0	0	0.0333333	0
Timm44	0.0645161	0.2	0.0909091	0	0	0.25	0.208333	0.108108	0.142857	0.266667	0.277778
Elavl1	0.193548	0.266667	0	0.285714	0	0.25	0.25	0.540541	0.535714	0.316667	0.222222
Ccl25	0	0.0666667	0	0	0	0	0	0	0	0	0
Cers4	0	0.133333	0.0909091	0	0	0	0	0	0	0.0166667	0
Zfp958	0	0	0	0	0	0	0.0416667	0.027027	0.0357143	0.0166667	0
Shcbp1	0	0	0	0	0	0.0833333	0	0	0	0	0
Efnb2	0	0	0	0	0	0	0	0	0.0357143	0	0
Arglu1	1.06452	0.533333	0.545455	0.857143	0.375	0.333333	1.41667	0.918919	1.03571	0.733333	0.5
Lig4	0	0	0	0	0	0	0	0.0540541	0	0	0
Abhd13	0.0967742	0.133333	0.0909091	0	0	0	0.166667	0.0810811	0.107143	0.0666667	0
Tnfsf13b	0	0	0	0	0	0	0	0	0	0	0
Irs2	0.354839	0.133333	0.363636	0.571429	0	0.0833333	0.625	0.72973	0.571429	0.316667	0.111111
Col4a1	0	0	0	0	0	0	0	0	0	0	0
Col4a2	0	0	0	0	0	0	0	0	0	0	0
Rab20	0	0.0666667	0.0909091	0	0	0	0.208333	0.135135	0.107143	0.0166667	0.0555556
Naxd	0.0322581	0	0	0	0	0	0.208333	0.0810811	0.0357143	0.133333	0.111111
Cars2	0.0967742	0.2	0.181818	0.142857	0	0.0833333	0.25	0.027027	0.142857	0.133333	0.0555556
Ing1	0.0645161	0.266667	0.181818	0.142857	0	0.0833333	0.291667	0.27027	0.25	0.233333	0.277778
Ankrd10	0.129032	0.0666667	0.363636	0.142857	0	0.0833333	0.25	0.189189	0.178571	0.383333	0.166667
Arhgef7	0.0967742	0	0	0	0.125	0.25	0.208333	0.0810811	0.25	0.166667	0.277778
Tex29	0	0	0	0	0	0	0	0	0	0	0
Tubgcp3	0.0645161	0	0	0	0	0	0.541667	0.135135	0.142857	0.133333	0.0555556
Atp11a	0.0322581	0.133333	0.0909091	0.142857	0	0.0833333	0	0.162162	0.0714286	0.05	0.0555556
Mcf2l	0	0	0	0	0	0	0	0	0	0	0
F7	0	0	0	0	0	0	0	0	0	0	0.0555556
F10	0	0.133333	0.0909091	0	0	0	0	0	0	0	0
Proz	0	0	0	0	0	0	0	0	0	0	0
Pcid2	0.0967742	0.2	0	0	0	0	0.0416667	0.162162	0.142857	0.0166667	0.0555556
Cul4a	0.0322581	0.133333	0	0.142857	0	0	0.125	0.027027	0.214286	0.1	0.166667
Lamp1	0.0322581	0.266667	0.0909091	0.142857	0.125	0.0833333	0.208333	0.135135	0.285714	0.233333	0.166667
Dcun1d2	0	0.2	0	0	0	0	0	0.108108	0.0357143	0	0.0555556
Tmco3	0	0	0.0909091	0	0	0	0	0.027027	0	0	0
Tfdp1	0.16129	0.2	0.0909091	0.285714	0.25	0.25	0.541667	0.459459	0.321429	0.383333	0.277778
Gas6	0	0	0	0	0	0	0	0	0	0	0
Rasa3	0.193548	0.266667	0.181818	0.142857	0.25	0.25	0.958333	0.594595	0.571429	0.55	0.277778
Cdc16	0.0322581	0.133333	0	0	0	0	0	0.0540541	0.0357143	0.0333333	0
Upf3a	0.0967742	0	0.272727	0	0	0.0833333	0.291667	0.135135	0.285714	0.116667	0.0555556
Champ1	0.0322581	0	0	0.142857	0	0	0	0.108108	0	0	0.0555556
Coprs	0	0	0	0	0	0	0	0	0	0	0
Fbxo25	0.0645161	0.133333	0	0.142857	0	0	0.125	0.027027	0.142857	0.0666667	0.222222
Tdrp	0.354839	0.4	0.0909091	0.142857	0.25	0.0833333	0.541667	0.324324	0.214286	0.233333	0.166667
Erich1	0.0322581	0.133333	0	0	0	0.0833333	0.125	0.108108	0.214286	0.0833333	0.0555556
Cln8	0	0	0.0909091	0	0	0	0	0.0540541	0	0.0833333	0
Arhgef10	0.0322581	0	0	0	0	0	0	0	0	0.0666667	0
Kbtbd11	1.06452	0.733333	2.09091	1	1	1	2.125	2.54054	2.14286	1.86667	1.16667
Mcph1	0.0322581	0.0666667	0.0909091	0	0	0	0.208333	0.027027	0.0714286	0.0666667	0.0555556
Angpt2	0	0	0	0	0	0	0	0	0	0	0
Agpat5	0.0967742	0	0	0.142857	0	0.0833333	0.0833333	0.135135	0	0.0666667	0.0555556
Alg11	0	0	0.0909091	0.142857	0	0	0.0833333	0.027027	0.0714286	0.05	0
Nek5	0	0	0	0	0	0	0	0	0	0	0
Nek3	0.0322581	0.0666667	0	0.142857	0	0	0.0416667	0	0	0	0.0555556
Ckap2	0	0	0	0	0	0	0.0416667	0	0	0.0333333	0
Vps36	0.0645161	0.0666667	0.0909091	0.142857	0.125	0.166667	0.208333	0.108108	0.142857	0.25	0.166667
Thsd1	0	0	0	0	0	0	0	0	0.0357143	0	0
Slc25a15	0.0645161	0	0.0909091	0	0.125	0	0.0416667	0	0	0.0166667	0
Smim19	0.0322581	0.0666667	0	0	0	0	0.166667	0.108108	0.0357143	0.05	0.166667
Slc20a2	0	0	0	0	0	0	0.0833333	0.0540541	0.0714286	0.1	0
Vdac3	0	0.0666667	0.272727	0.142857	0.25	0.0833333	0.166667	0.135135	0.107143	0.133333	0.0555556
Polb	0.0322581	0.0666667	0	0	0	0	0	0.162162	0.107143	0.0666667	0.111111
Ikbkb	0.258065	0.333333	0.181818	0.428571	0	0.25	0.541667	0.864865	0.5	0.6	0.277778
Plat	0	0	0	0	0	0	0	0	0	0.0166667	0
Ap3m2	0	0	0	0	0	0.0833333	0.0833333	0.108108	0.0714286	0.15	0
Kat6a	0.258065	0.8	0.0909091	1	0.375	0.166667	0.541667	0.648649	0.678571	0.566667	0.611111
Ank1	0	0	0	0	0	0	0	0	0	0	0
Gpat4	0.0322581	0.0666667	0.0909091	0.142857	0	0	0.125	0.27027	0.25	0.266667	0.222222
Gins4	0.0645161	0.0666667	0	0.428571	0	0.0833333	0.208333	0.324324	0.321429	0.1	0.0555556
Golga7	0.0322581	0.133333	0	0.142857	0	0.0833333	0.0416667	0.486486	0.178571	0.233333	0.166667
Sfrp1	0	0	0	0	0	0	0	0	0	0	0
Tcim	0	0	0	0	0	0	0	0	0	0	0
Ido1	0	0	0	0	0	0	0	0	0	0	0
Adam9	0.0322581	0	0.181818	0.142857	0	0.0833333	0.208333	0.108108	0.178571	0.166667	0
Tm2d2	0.0322581	0.0666667	0	0	0.125	0	0.208333	0.108108	0.142857	0.116667	0.111111
Htra4	0	0	0	0	0	0	0	0	0	0	0
Plekha2	0.225806	0.133333	0.272727	0.428571	0.125	0.166667	0.416667	0.189189	0.285714	0.166667	0.444444
Tacc1	0.193548	0.266667	0.454545	0.714286	0	0.25	0.583333	0.648649	0.464286	0.3	0.333333
Fgfr1	0	0	0	0	0	0	0	0	0	0	0.0555556
Letm2	0.0322581	0	0	0	0	0	0.0833333	0.027027	0.0357143	0.0666667	0.111111
Nsd3	0.451613	0.666667	1	0.571429	0.5	1.08333	1.79167	1.35135	1.82143	1.16667	0.777778
Plpp5	0.0645161	0.133333	0.0909091	0	0.25	0.0833333	0.25	0.162162	0.321429	0.25	0.111111
Ddhd2	0.0322581	0	0	0.142857	0	0	0.125	0.108108	0.107143	0.0833333	0.111111
Bag4	0	0.133333	0	0.142857	0	0	0.0833333	0.0540541	0.107143	0.116667	0
Lsm1	0.0645161	0	0	0.285714	0	0	0.0833333	0.162162	0.142857	0.0833333	0.111111
Star	0	0	0	0	0	0	0	0	0.0357143	0.0166667	0
Ash2l	0.0967742	0.0666667	0.0909091	0	0.125	0	0.125	0.189189	0.25	0.2	0.111111
Hgsnat	0	0	0	0.142857	0	0	0.0416667	0.0540541	0.142857	0.0166667	0
Pomk	0	0	0	0	0	0	0	0.0540541	0	0	0
Fnta	0.0967742	0.0666667	0	0.142857	0	0.0833333	0.416667	0.27027	0.0714286	0.0833333	0.0555556
Hook3	0.0322581	0.133333	0	0.142857	0	0.0833333	0.0833333	0.135135	0.0714286	0.0833333	0.0555556
Rnf170	0	0	0	0.142857	0	0	0.0416667	0	0.0357143	0.0166667	0.111111
Thap1	0	0.0666667	0	0	0	0.0833333	0.166667	0.108108	0.142857	0.0666667	0
Zfp703	0.129032	0.2	0.363636	0	0	0	0.458333	0.162162	0.178571	0.166667	0.166667
Erlin2	0	0	0	0	0	0	0	0	0	0.0333333	0.111111
Plpbp	0.0322581	0	0.181818	0	0.125	0.0833333	0.166667	0.0810811	0.178571	0.05	0
Adgra2	0	0	0	0	0	0	0	0	0	0	0
Brf2	0	0.0666667	0.0909091	0	0	0	0.0416667	0.0540541	0.0357143	0.05	0
Rab11fip1	0	0.0666667	0	0	0.125	0.0833333	0.208333	0.027027	0.214286	0.1	0.0555556
Eif4ebp1	0.0322581	0.0666667	0.0909091	0.142857	0	0	0.0416667	0.0540541	0.107143	0.0333333	0
Rnf122	0.0645161	0.0666667	0	0	0	0	0.0416667	0.0810811	0	0.0666667	0.0555556
Tti2	0	0.0666667	0.0909091	0.142857	0.125	0.166667	0.125	0.108108	0.0357143	0.05	0.0555556
Mak16	0.0967742	0.0666667	0.0909091	0	0	0	0.125	0.162162	0.0357143	0.233333	0.222222
Fut10	0	0	0	0	0	0	0	0	0	0	0
Nrg1	0	0	0	0	0	0	0	0	0	0	0
Wrn	0	0.133333	0.181818	0	0	0	0.208333	0.108108	0.142857	0.133333	0
Purg	0	0	0	0	0	0	0.0416667	0.027027	0.0357143	0.0166667	0
Ppp2cb	0.16129	0.2	0.454545	0.285714	0.125	0.333333	0.75	0.756757	0.321429	0.316667	0.555556
Ubxn8	0.0322581	0	0	0.142857	0.125	0	0.333333	0.189189	0	0.133333	0.0555556
Gsr	0.129032	0.0666667	0.0909091	0.142857	0.125	0.333333	0.125	0.027027	0.0714286	0.1	0.0555556
Gtf2e2	0	0.0666667	0.0909091	0.285714	0	0.166667	0.0416667	0.0810811	0	0.0333333	0.0555556
Rbpms	0.0322581	0	0	0	0	0.0833333	0	0.027027	0	0.0333333	0.222222
Dctn6	0	0.0666667	0	0	0	0.0833333	0.125	0.027027	0.107143	0.0666667	0.0555556
Leprotl1	0.0967742	0.466667	0.181818	0.285714	0.125	0.333333	0.791667	0.567568	0.857143	0.516667	0.388889
Saraf	0.419355	0.933333	0.909091	0.714286	0.25	0.666667	2.29167	2.02703	1.75	1.21667	1.11111
Dusp4	0.129032	0.0666667	0	0	0.25	0.0833333	0.0416667	0	0.107143	0.0166667	0
Tnks	0.0322581	0	0	0	0.125	0	0.25	0.162162	0.142857	0.0833333	0.111111
Ppp1r3b	0	0	0	0	0	0	0.0416667	0.0540541	0.0714286	0	0
Eri1	0.0645161	0.133333	0.0909091	0	0	0.166667	0.25	0.108108	0.107143	0.0833333	0.0555556
Mfhas1	0.0645161	0.0666667	0.181818	0	0.25	0.166667	0.416667	0.324324	0.214286	0.3	0.111111
Cldn23	0	0	0	0	0	0	0	0	0	0	0
Prag1	0.0322581	0	0	0	0	0	0.0833333	0.108108	0.142857	0.0333333	0.0555556
Lonrf1	0	0	0	0	0	0	0	0.027027	0.0714286	0.0333333	0
Dlc1	0	0	0	0	0	0	0	0	0	0	0
AI429214	0	0	0	0	0	0	0	0	0	0	0
Tusc3	0	0.133333	0.0909091	0.142857	0	0	0.291667	0.216216	0.107143	0.116667	0.0555556
Msr1	0	0.0666667	0	0	0	0	0	0	0	0	0
Micu3	0.0645161	0.0666667	0.181818	0	0.125	0.0833333	0.0833333	0.0540541	0.0714286	0.0333333	0
Zdhhc2	0	0	0	0	0	0	0	0	0	0	0
Cnot7	0.0967742	0.133333	0.0909091	0	0	0	0.333333	0.216216	0.142857	0.2	0
Vps37a	0	0.133333	0	0	0.125	0	0.0416667	0.162162	0.107143	0.0666667	0
Mtmr7	0	0	0	0	0	0	0	0	0	0	0
Slc7a2	0	0	0.181818	0	0	0	0	0	0	0	0
Mtus1	0.0322581	0	0	0	0	0	0	0	0	0	0
Pcm1	0.0967742	0.0666667	0.363636	0.285714	0	0.0833333	0.291667	0.378378	0.178571	0.133333	0.222222
Asah1	0.0322581	0	0	0	0	0	0.0833333	0	0	0	0
Frg1	0.129032	0.266667	0.181818	0	0.125	0.166667	0.333333	0.162162	0.178571	0.166667	0.0555556
Fat1	0	0	0	0	0	0	0	0	0	0	0
Cyp4v3	0	0.0666667	0	0	0	0	0	0.027027	0	0.0166667	0.0555556
Fam149a	0	0	0	0	0	0	0	0	0	0	0
Tlr3	0	0	0	0	0	0	0	0	0	0	0
Pdlim3	0	0	0	0	0	0	0	0	0	0	0
Ufsp2	0.0645161	0.0666667	0	0.142857	0	0	0	0.0810811	0.0357143	0.0833333	0
Ankrd37	0	0	0	0	0	0	0	0.027027	0	0.0666667	0
Snx25	0.0322581	0.0666667	0.181818	0	0.125	0.0833333	0.166667	0.108108	0.214286	0.05	0
Cfap97	0	0	0	0	0	0	0.125	0	0.107143	0	0
Slc25a4	0.0967742	0.266667	0.181818	0	0.125	0	0.291667	0.324324	0.321429	0.283333	0
Acsl1	0.0645161	0.0666667	0	0	0.125	0	0.0416667	0	0	0	0
Cenpu	0	0	0	0	0	0	0.0416667	0	0.0357143	0	0
Primpol	0.0322581	0.133333	0.0909091	0.285714	0	0.166667	0.0833333	0.0540541	0.107143	0.05	0
Casp3	0.0322581	0.0666667	0.181818	0	0.125	0.0833333	0.0833333	0.108108	0.0714286	0.0666667	0.166667
Irf2	0.16129	0.0666667	0	0	0	0	0.416667	0.459459	0.607143	0.233333	0.0555556
Stox2	0	0	0	0	0	0	0	0	0	0	0
Trappc11	0	0.0666667	0	0	0	0	0.208333	0.135135	0.0357143	0.0833333	0
Rwdd4a	0.0322581	0	0	0	0	0	0	0.027027	0.142857	0.0166667	0.111111
Ing2	0	0	0	0.142857	0	0	0.0833333	0.0540541	0.0357143	0.1	0.166667
Cdkn2aip	0.16129	0.133333	0.181818	0.428571	0	0	0.416667	0.189189	0.285714	0.15	0
Wwc2	0	0	0.0909091	0	0	0	0	0	0	0.0166667	0
Dctd	0.0322581	0.0666667	0	0	0	0	0.0416667	0	0	0	0.111111
Aga	0.0322581	0.133333	0	0	0.125	0	0.0416667	0.0540541	0	0.0666667	0
Neil3	0	0	0	0	0	0	0	0.027027	0	0	0
Vegfc	0	0	0	0	0	0	0	0	0	0	0
Spcs3	0	0.2	0.454545	0.285714	0.25	0	0.166667	0.243243	0.214286	0.25	0.166667
Asb5	0	0	0	0	0	0	0	0	0	0	0
Gpm6a	0	0	0	0	0	0	0	0	0	0	0
Hpgd	0	0	0	0	0	0	0	0	0	0	0
Cep44	0	0.0666667	0.0909091	0	0	0	0.0833333	0.0540541	0	0.0333333	0
Fbxo8	0	0.133333	0	0	0.25	0	0.125	0.108108	0.107143	0.15	0.0555556
Sap30	0.0322581	0.0666667	0	0	0	0	0	0.0540541	0.0714286	0.0166667	0
Galnt7	0.0645161	0.266667	0.0909091	0	0	0	0.166667	0.108108	0.0714286	0.133333	0.0555556
Mfap3l	0	0	0	0	0	0	0	0	0	0	0
Hpf1	0	0	0	0	0.125	0.0833333	0.0833333	0.324324	0.142857	0.15	0.0555556
Clcn3	0.0645161	0.133333	0.0909091	0	0	0	0.208333	0.189189	0.25	0.0666667	0.111111
Nek1	0.0645161	0	0	0	0	0	0.0416667	0.0540541	0.0714286	0.0166667	0
Sh3rf1	0.0322581	0	0	0	0	0	0	0.027027	0.0714286	0	0
Cbr4	0	0.133333	0	0	0	0	0	0.027027	0	0.0333333	0
Palld	0	0	0	0	0	0	0	0	0	0	0
Ddx60	0	0	0	0.142857	0	0	0.0833333	0.108108	0.107143	0	0.0555556
Tll1	0	0	0	0	0	0	0	0	0	0	0
Cpe	0	0.0666667	0	0	0	0	0	0	0	0	0
Msmo1	0.0322581	0	0	0	0	0	0	0	0.0357143	0	0
Klhl2	0.0322581	0	0	0.142857	0	0.0833333	0.125	0.0540541	0	0.0666667	0
Tmem192	0.0322581	0	0	0	0	0	0.166667	0.135135	0	0.05	0
March1	0.0322581	0	0	0.142857	0	0	0.25	0.189189	0.142857	0.0833333	0.0555556
Tma16	0	0	0	0	0	0	0.0833333	0	0	0.0166667	0
Naf1	0.0322581	0.133333	0	0	0.125	0	0.0416667	0.027027	0.107143	0.0166667	0.0555556
Nat2	0	0.0666667	0	0	0.125	0	0.0416667	0	0.0357143	0.05	0
Psd3	0	0	0	0	0	0	0.0416667	0.027027	0	0	0
Csgalnact1	0	0	0	0	0	0	0	0	0	0	0
Ints10	0.0322581	0.0666667	0	0	0	0.0833333	0.0416667	0	0.0357143	0.0833333	0.0555556
Lpl	0	0	0	0	0	0	0	0	0.0357143	0	0
Slc18a1	0	0	0	0	0	0	0	0	0	0	0
Atp6v1b2	0.0967742	0.2	0.181818	0.142857	0.125	0.25	0.208333	0.189189	0.25	0.15	0.166667
Lzts1	0	0	0	0	0	0	0	0.027027	0	0	0
Zfp964	0	0	0	0	0	0	0	0	0	0	0
Zfp869	0	0	0	0	0	0	0.0416667	0	0.0714286	0.0166667	0
Zfp963	0.0322581	0.0666667	0	0	0	0	0.0416667	0.027027	0.0357143	0.0333333	0
Zfp866	0	0.333333	0.272727	0.142857	0	0	0.0416667	0.108108	0.107143	0.166667	0.277778
Atp13a1	0.0967742	0.0666667	0.0909091	0	0.125	0.0833333	0.416667	0.351351	0.357143	0.116667	0.0555556
Gmip	0.193548	0.133333	0.181818	0	0	0.0833333	0.208333	0.324324	0.25	0.166667	0.0555556
Lpar2	0	0	0	0	0	0.0833333	0.0833333	0.216216	0	0.05	0.0555556
Cilp2	0	0	0	0	0	0	0	0	0	0	0
Yjefn3	0	0	0	0	0	0	0	0	0	0	0
Ndufa13	0.387097	0.266667	0.181818	0.285714	0.125	0.25	0.625	1.10811	1.10714	0.883333	0.833333
Tssk6	0	0	0	0	0	0	0	0	0.0357143	0	0
Gatad2a	0.0645161	0.2	0	0.142857	0	0	0.25	0.27027	0.285714	0.366667	0.333333
Mau2	0.129032	0	0	0.142857	0.25	0	0.291667	0.405405	0.25	0.366667	0.166667
Sugp1	0.0645161	0.0666667	0.0909091	0	0	0	0.0416667	0.108108	0.214286	0.05	0.0555556
Tm6sf2	0	0	0	0	0	0	0	0	0	0	0
Rfxank	0	0.133333	0	0	0	0	0.0833333	0.0810811	0.0714286	0.0333333	0.111111
Nr2c2ap	0	0.2	0	0	0	0	0.166667	0.189189	0	0.0833333	0.0555556
Borcs8	0.0967742	0.133333	0.181818	0.142857	0.25	0	0.291667	0.162162	0.0357143	0.2	0.111111
Mef2b	0	0	0	0	0	0	0	0	0	0	0
Tmem161a	0.0967742	0.0666667	0.0909091	0.142857	0	0	0.0833333	0.027027	0.0357143	0.1	0
Slc25a42	0.0322581	0	0	0	0	0	0	0	0	0	0
Armc6	0	0	0	0	0	0	0.0416667	0.027027	0.0357143	0.0333333	0.0555556
Sugp2	0.0645161	0	0	0.285714	0	0	0.25	0.135135	0.0357143	0.0833333	0.111111
Homer3	0	0	0	0	0	0.0833333	0	0	0	0	0
Ddx49	0.0322581	0	0	0.142857	0.125	0	0.25	0.135135	0.107143	0.25	0
Cope	0.129032	0.133333	0	0	0	0.0833333	0.458333	0.189189	0.142857	0.216667	0.111111
Upf1	0.129032	0.333333	0.272727	0	0.125	0.0833333	0.458333	0.486486	0.321429	0.366667	0.444444
Comp	0	0	0	0	0	0	0	0	0	0	0
Crtc1	0.0645161	0	0.0909091	0	0	0	0.0833333	0.027027	0.107143	0.0833333	0.0555556
Klhl26	0.0645161	0	0.0909091	0	0	0	0.125	0.027027	0.107143	0.05	0
Crlf1	0	0	0	0	0	0	0	0	0	0	0
Rex1bd	0	0	0	0	0	0.0833333	0.166667	0.189189	0	0.0666667	0.166667
Kxd1	0.0645161	0.0666667	0.0909091	0	0	0	0.125	0.108108	0.178571	0.133333	0.111111
Fkbp8	0.258065	0.2	0.727273	0.714286	0.125	0.0833333	1.16667	0.837838	0.678571	0.65	0.277778
Ell	0	0	0	0	0	0	0.208333	0.108108	0.0714286	0.05	0.0555556
Isyna1	0.0322581	0.266667	0	0.428571	0	0.166667	0.416667	0.27027	0.142857	0.3	0.444444
Ssbp4	0.0322581	0.133333	0.0909091	0	0	0.166667	0.333333	0.162162	0.714286	0.45	0.555556
Lrrc25	0	0	0	0	0	0	0	0	0	0.0166667	0
Gdf15	0.0322581	0	0	0	0	0	0	0	0	0	0
Pgpep1	0	0	0.0909091	0	0	0	0	0	0	0.0166667	0
Lsm4	0.129032	0.2	0	0.142857	0	0	1.04167	0.756757	0.571429	0.5	0.166667
Jund	3.54839	4.2	3.36364	3.85714	1.375	2.33333	10.3333	7	8	6.25	4.05556
Iqcn	0	0.0666667	0	0	0	0	0	0.027027	0.0357143	0.0166667	0
Pde4c	0.0322581	0	0	0	0	0	0	0	0	0	0
Rab3a	0	0	0.0909091	0	0	0	0	0.027027	0.107143	0	0
Mpv17l2	0.0322581	0.2	0	0.285714	0.125	0.0833333	0.208333	0.135135	0.0357143	0.15	0
Ifi30	0.258065	0.466667	0.0909091	0.714286	0	0	0.416667	0.162162	0.25	0.166667	0.0555556
Pik3r2	0	0	0	0	0	0.0833333	0.0833333	0	0	0.0333333	0
Mast3	0.0967742	0.4	0.272727	0	0.125	0.0833333	0.458333	0.675676	0.642857	0.583333	0.388889
Il12rb1	0	0.0666667	0	0	0.125	0	0.0416667	0.027027	0.107143	0.0333333	0.0555556
Arrdc2	0	0	0.0909091	0	0	0	0.0416667	0.027027	0	0.0166667	0.111111
Kcnn1	0	0	0	0	0	0	0	0	0	0	0
Ccdc124	0.258065	0.4	0.0909091	0.571429	0.125	0.166667	0.666667	0.27027	0.571429	0.316667	0.0555556
Map1s	0	0	0	0	0.125	0	0.166667	0.0810811	0.0714286	0.05	0
Haus8	0	0.0666667	0	0	0	0	0.0833333	0.027027	0.214286	0.0333333	0
Myo9b	0.0645161	0.133333	0.181818	0	0	0	0.125	0.108108	0.0714286	0.133333	0
Use1	0.258065	0.266667	0.545455	0	0	0.0833333	1.08333	0.702703	0.392857	0.616667	0.333333
Ocel1	0.16129	0.0666667	0.0909091	0	0	0	0.0416667	0.216216	0.107143	0.0666667	0.0555556
Nr2f6	0	0	0	0	0	0	0	0	0	0	0.0555556
Ushbp1	0	0	0	0	0	0	0	0	0	0	0
Babam1	0.0322581	0.0666667	0.0909091	0.142857	0	0.0833333	0.541667	0.243243	0.285714	0.333333	0.0555556
Ankle1	0	0	0	0	0	0	0	0	0	0	0
Abhd8	0	0.0666667	0	0	0	0.166667	0.166667	0.297297	0.428571	0.1	0.111111
Dda1	0.0967742	0.4	0.272727	0.142857	0.125	0	0.291667	0.27027	0.285714	0.316667	0.388889
Ano8	0.0967742	0.133333	0	0.142857	0	0.0833333	0.166667	0.0540541	0.0357143	0.0333333	0.0555556
Gtpbp3	0	0	0.272727	0.142857	0	0	0.0833333	0.108108	0.0714286	0.1	0
Plvap	0	0	0	0	0	0	0	0	0	0	0
Bst2	0.0645161	0.266667	0.454545	0.142857	0.125	0.416667	0.375	1.48649	1.21429	0.9	0.666667
Mvb12a	0	0.0666667	0.0909091	0	0	0.0833333	0.125	0.135135	0.142857	0.05	0.0555556
Tmem221	0	0	0	0	0	0	0.0416667	0.027027	0	0.0166667	0
Slc27a1	0	0.0666667	0	0.142857	0	0	0	0.0540541	0	0	0.0555556
Pgls	0.0967742	0	0.0909091	0.142857	0	0.0833333	0.25	0.216216	0.357143	0.183333	0.277778
Fam129c	0.129032	0.133333	0.0909091	0.571429	0	0	0.208333	0.0540541	0	0.0166667	0
Colgalt1	0.0322581	0	0.0909091	0.285714	0	0	0.125	0.459459	0.0357143	0.1	0
Unc13a	0	0	0	0	0	0	0	0	0	0	0
Jak3	0.290323	0.2	0.454545	0	0.25	0.0833333	0.25	0.540541	0.535714	0.45	0.166667
B3gnt3	0	0	0	0	0	0	0	0.027027	0	0	0
Fcho1	0.16129	0.0666667	0.181818	0.285714	0	0.0833333	0.333333	0.540541	0.964286	0.55	0.333333
Zfp709	0	0	0	0	0	0.0833333	0	0.027027	0.0357143	0.05	0.0555556
Zfp882	0	0	0	0	0	0	0	0	0.0357143	0.0333333	0
Zfp617	0	0	0	0	0	0	0.0416667	0	0	0	0
Zfp961	0	0	0	0	0	0	0	0.027027	0.0357143	0	0.0555556
Cyp4f18	0.0645161	0	0	0	0	0.0833333	0.125	0.0810811	0	0	0
Olfr374	0	0	0	0	0	0	0	0	0	0	0
Tpm4	0.0645161	0	0.0909091	0.285714	0.125	0.166667	0.625	0.378378	0.178571	0.366667	0.222222
Rab8a	0.258065	0.2	0.272727	0.714286	0.375	0.916667	0.583333	0.72973	0.928571	0.733333	0.611111
Hsh2d	0	0	0	0.142857	0	0	0.0416667	0.0810811	0.25	0.15	0.111111
Fam32a	0.129032	0.4	0.363636	0	0	0	0.583333	0.324324	0.642857	0.35	0.222222
Ap1m1	0.225806	0.266667	0	0	0	0	0.166667	0.135135	0.107143	0.216667	0
Klf2	2.45161	2.4	1.54545	1.14286	1.125	1.08333	11.3333	4	4.35714	4.33333	2.66667
Eps15l1	0.0645161	0	0.0909091	0	0.125	0	0.166667	0.162162	0.142857	0.1	0.222222
Calr3	0	0	0	0	0	0	0	0	0	0	0
Cherp	0.0645161	0.133333	0.272727	0.285714	0	0.0833333	0.416667	0.27027	0.25	0.15	0.111111
Slc35e1	0.129032	0	0.0909091	0	0.25	0	0.458333	0.216216	0.392857	0.166667	0.166667
Med26	0.0322581	0	0	0.142857	0	0.0833333	0.166667	0.027027	0.178571	0.0666667	0.0555556
Smim7	0.0322581	0	0	0	0	0.0833333	0.416667	0	0.178571	0.116667	0.0555556
Tmem38a	0	0	0.181818	0	0	0	0.0833333	0.027027	0.0357143	0.0166667	0.0555556
Sin3b	0.129032	0.4	0.545455	0.285714	0.625	0	0.666667	0.594595	0.642857	0.416667	0.277778
F2rl3	0	0	0	0	0	0	0.0416667	0.027027	0.0357143	0	0
Large1	0	0	0	0	0	0	0	0.027027	0	0	0
Hmgxb4	0	0.0666667	0	0	0	0	0.0833333	0	0	0	0.0555556
Tom1	0.0322581	0.0666667	0	0	0	0	0.0833333	0.027027	0.0714286	0.05	0
Hmox1	0	0	0.0909091	0	0	0	0	0	0	0	0.0555556
Mcm5	0	0.0666667	0.0909091	0.285714	0	0	0.125	0.135135	0.0714286	0.0333333	0.0555556
Nr3c2	0.0322581	0	0	0	0	0	0	0	0	0	0
Arhgap10	0.0322581	0	0	0	0	0	0.0416667	0.027027	0.0714286	0.166667	0.111111
Prmt9	0	0.0666667	0	0	0	0.0833333	0.166667	0.027027	0.0357143	0.15	0.166667
Tmem184c	0.0322581	0	0	0	0.125	0	0.0416667	0	0.107143	0.05	0
Ttc29	0	0	0	0	0	0	0	0	0	0	0
Slc10a7	0.0645161	0.2	0	0.142857	0	0.0833333	0.208333	0.0810811	0.0714286	0.0833333	0.0555556
Lsm6	0.0322581	0	0.0909091	0	0	0.0833333	0	0.0810811	0.0714286	0.2	0.111111
Zfp827	0	0.0666667	0	0	0	0	0.166667	0.0810811	0.25	0.0833333	0.0555556
Mmaa	0	0	0	0	0	0	0	0	0	0	0
Smad1	0	0.0666667	0	0	0	0.0833333	0.125	0.0810811	0.0714286	0.0666667	0
Otud4	0.0322581	0	0	0.142857	0	0	0.125	0.135135	0.142857	0.0666667	0.111111
Abce1	0.0322581	0.266667	0	0	0	0.25	0.208333	0.135135	0.107143	0.0333333	0
Anapc10	0	0	0	0	0	0	0	0	0	0	0
Smarca5	0.129032	0	0.0909091	0.142857	0	0	0.5	0.135135	0.142857	0.133333	0
Gab1	0	0	0	0	0	0	0	0	0	0	0
Usp38	0.129032	0	0.272727	0.142857	0.125	0.0833333	0.208333	0.243243	0.357143	0.183333	0.111111
Inpp4b	0.516129	0.533333	0.363636	0.285714	0.375	0.666667	1.25	1.02703	1.07143	1.21667	0.722222
Il15	0	0	0	0	0	0	0	0	0	0	0
Zfp330	0.258065	0.2	0.0909091	0.142857	0.125	0.416667	0.291667	0.405405	0.142857	0.133333	0.111111
Rnf150	0	0	0	0	0	0	0	0	0	0	0
Tbc1d9	0	0	0.0909091	0	0	0	0	0	0	0	0
Ucp1	0	0	0	0	0	0	0	0	0	0	0
Elmod2	0	0	0	0	0	0	0.0416667	0	0.0714286	0.0166667	0
Scoc	0	0	0.0909091	0	0	0	0	0.0540541	0	0.0166667	0
Ndufb7	0.129032	0.2	0.181818	0.285714	0.125	0.416667	0.25	0.540541	0.428571	0.3	0.222222
Tecr	0.258065	0.333333	0	0.142857	0	0.25	0.916667	0.405405	0.571429	0.583333	0.277778
Dnajb1	0.290323	0.4	0.363636	1.14286	0.125	0	0.791667	0.540541	0.714286	0.65	0.5
Gipc1	0	0.0666667	0.0909091	0.142857	0.125	0.0833333	0.125	0.189189	0.0714286	0.183333	0.222222
Pkn1	0.322581	0.333333	0.363636	0.285714	0.25	0.333333	2	1.45946	1.17857	0.983333	0.444444
Ptger1	0	0	0	0	0	0	0	0	0	0	0
Ddx39	0.16129	0.4	0	0.571429	0.125	0.166667	0.375	0.513514	0.535714	0.266667	0.111111
Adgre5	0.322581	0.266667	0.545455	0	0	0.416667	1.04167	0.648649	0.5	0.2	0.111111
Adgrl1	0	0	0	0	0	0	0.0833333	0.162162	0.142857	0.05	0.0555556
Asf1b	0	0	0	0	0	0	0.0416667	0.027027	0	0	0
Prkaca	0.0322581	0.2	0.272727	0	0	0	0.125	0.243243	0.285714	0.283333	0.277778
Samd1	0	0	0	0	0	0	0.0416667	0.027027	0.0357143	0.05	0
Palm3	0	0	0	0	0	0	0	0	0	0	0
Il27ra	0.258065	0.133333	0.181818	0.142857	0.125	0.25	0.583333	0.432432	0.5	0.333333	0.611111
Rln3	0.0322581	0.2	0	0	0	0	0	0	0	0	0
Rfx1	0.0967742	0.0666667	0.272727	0	0	0	0.583333	0.351351	0.357143	0.216667	0.166667
Dcaf15	0.193548	0.133333	0.363636	0.142857	0.375	0.416667	0.291667	0.297297	0.357143	0.45	0.444444
Podnl1	0	0	0	0	0	0	0.0416667	0.0810811	0	0.0166667	0
Cc2d1a	0.16129	0.0666667	0.0909091	0	0	0	0.208333	0.162162	0.142857	0.116667	0
Zswim4	0.0645161	0.133333	0.0909091	0.285714	0.125	0.0833333	0.125	0.189189	0.178571	0.0833333	0.0555556
D8Ertd738e	0.16129	0.133333	0	0.142857	0.125	0.25	0.666667	0.837838	0.857143	0.383333	0.555556
Mri1	0.0322581	0	0	0	0	0.0833333	0.125	0.108108	0.178571	0.15	0.0555556
Ccdc130	0.0967742	0	0	0	0	0	0	0.0540541	0.107143	0.0333333	0
Cacna1a	0	0	0	0	0	0	0	0	0	0	0
Ier2	0.870968	0.4	0.727273	0.142857	0.125	0.0833333	2.25	1.37838	1.21429	0.883333	0.722222
Nacc1	0	0.2	0.0909091	0	0	0	0.208333	0.135135	0.178571	0.15	0.277778
Trmt1	0.0322581	0.133333	0	0	0.125	0.0833333	0.125	0.108108	0.214286	0.05	0.166667
Nfix	0.0322581	0	0	0	0	0	0.0416667	0.027027	0	0.0333333	0
Lyl1	0	0.0666667	0	0	0	0	0.333333	0.027027	0	0.05	0.0555556
Dand5	0	0	0	0	0	0	0	0	0.0357143	0.0166667	0
Gadd45gip1	0.0645161	0.0666667	0.181818	0.142857	0	0	0.375	0.405405	0.357143	0.316667	0.277778
Rad23a	0.0322581	0.133333	0.181818	0	0	0.0833333	0.333333	0.189189	0.142857	0.2	0.222222
Calr	0.0967742	0.133333	0.181818	0.142857	0.125	0.166667	0.166667	0.216216	0.321429	0.316667	0.277778
Farsa	0	0.133333	0	0	0	0.0833333	0.0833333	0.243243	0.0714286	0.166667	0
Syce2	0	0	0	0.285714	0	0	0	0.027027	0	0.05	0
Gcdh	0.0645161	0.0666667	0	0	0	0	0.0416667	0.108108	0.0357143	0.1	0
Rnaseh2a	0.0967742	0.133333	0.181818	0.142857	0	0.0833333	0.0833333	0.108108	0.107143	0.133333	0.111111
Prdx2	0.0645161	0.133333	0.0909091	0	0	0	0.375	0.297297	0.214286	0.266667	0
Junb	2.29032	3.66667	3.18182	2.14286	1.25	1.58333	14.625	6.97297	7.25	4.7	1.94444
Hook2	0	0.0666667	0.272727	0	0	0.0833333	0.0833333	0.135135	0	0.116667	0.111111
Best2	0	0	0	0	0	0	0	0	0	0	0
Asna1	0.0645161	0.2	0.0909091	0	0.125	0	0.166667	0.0810811	0.25	0.133333	0.111111
Trir	0.451613	0.4	0.545455	0.285714	0.625	0.0833333	0.958333	0.972973	1.10714	0.816667	0.777778
Tnpo2	0.0967742	0.0666667	0.0909091	0	0.125	0.0833333	0.166667	0.108108	0.214286	0.1	0
Fbxw9	0	0	0.0909091	0	0	0	0	0	0	0	0
Dhps	0.129032	0.133333	0.272727	0	0	0.25	0.208333	0.216216	0.107143	0.216667	0.0555556
Wdr83	0.0645161	0	0	0	0	0.0833333	0.0833333	0.027027	0.142857	0.0666667	0.0555556
Wdr83os	0.16129	0.266667	0.272727	0.142857	0	0.0833333	0.958333	0.918919	0.964286	0.433333	0.444444
Man2b1	0.0967742	0.266667	0.0909091	0	0	0	0.625	0.324324	0.142857	0.383333	0.222222
Vps35	0	0.0666667	0.0909091	0	0	0	0.0416667	0.0540541	0.0714286	0.0333333	0
Orc6	0.0322581	0.133333	0.0909091	0.142857	0	0.0833333	0	0.0810811	0	0.0333333	0
Gpt2	0	0	0	0	0	0	0	0.0540541	0	0	0
Dnaja2	0.225806	0.466667	0.272727	0	0	0.0833333	1.5	1	0.928571	0.5	0.388889
Neto2	0	0	0	0	0	0	0.125	0.027027	0	0	0
Itfg1	0.0645161	0.133333	0.0909091	0	0	0	0.125	0.135135	0.0357143	0.116667	0.111111
Phkb	0.0322581	0	0	0	0	0.0833333	0.0416667	0.0540541	0.0357143	0.1	0.0555556
Lonp2	0.0967742	0	0.0909091	0	0.125	0.166667	0.208333	0.135135	0.178571	0.183333	0.166667
Siah1a	0.0645161	0	0	0	0.125	0	0.166667	0.0540541	0	0.0333333	0.0555556
N4bp1	0.0645161	0.0666667	0.818182	0	0.25	0.583333	0.166667	0.486486	0.678571	0.566667	0.388889
Zfp423	0	0	0	0	0	0	0	0	0	0	0
Cnep1r1	0.0322581	0	0	0.142857	0	0	0.125	0.243243	0.0357143	0.116667	0.111111
Heatr3	0	0	0.0909091	0.142857	0.125	0	0.125	0.0810811	0.0357143	0.0666667	0.0555556
Tent4b	0.0322581	0.0666667	0.0909091	0	0	0	0.0416667	0.0540541	0	0.05	0
Adcy7	0.322581	0.533333	0.363636	0	0.625	0.333333	0.916667	0.540541	0.535714	0.383333	0.277778
Brd7	0.0322581	0.2	0	0	0.125	0	0.208333	0.108108	0.142857	0.2	0.0555556
Nkd1	0	0	0	0	0	0	0	0	0	0	0
Snx20	0.0645161	0.2	0	0	0.25	0	0.458333	0.324324	0.178571	0.15	0.0555556
Nod2	0	0	0	0	0	0	0	0	0	0	0
Cyld	0.258065	0.466667	0.363636	0.571429	0.75	0.166667	0.458333	0.540541	0.785714	0.55	0.5
Chd9	0	0	0	0	0	0	0.0416667	0.027027	0.142857	0.0333333	0.111111
Rbl2	0.129032	0.466667	0.0909091	0.142857	0	0.25	0.458333	0.216216	0.178571	0.133333	0.277778
Aktip	0	0	0	0	0	0	0	0.027027	0	0.0166667	0.0555556
Rpgrip1l	0	0	0.181818	0	0	0	0.0416667	0	0	0	0
Fto	0.16129	0.133333	0.0909091	0.428571	0	0.0833333	0.208333	0.243243	0.142857	0.233333	0.277778
Irx3	0	0	0	0	0	0	0	0	0	0	0
Mmp2	0	0	0	0	0	0	0	0	0	0	0
Lpcat2	0	0	0	0	0	0	0	0	0	0	0
Slc6a2	0	0	0	0	0	0	0	0	0	0	0
Ces1d	0	0	0	0	0	0	0	0	0	0	0
Gnao1	0	0	0	0	0	0	0	0	0	0	0
Amfr	0.0645161	0.266667	0.0909091	0	0.125	0.416667	0.291667	0.432432	0.107143	0.283333	0.388889
Nudt21	0.16129	0.4	0.0909091	0	0.125	0	0.291667	0.486486	0.535714	0.15	0.0555556
Ogfod1	0.0322581	0	0.181818	0	0.25	0.0833333	0.0833333	0.0810811	0.0714286	0.0333333	0.0555556
Bbs2	0	0	0	0	0.375	0.166667	0	0	0.0714286	0.05	0
Mt2	0	0	0	0	0	0	0	0	0	0.0333333	0
Mt1	0.0322581	0.0666667	0	0.142857	0	0	0.0416667	0	0	0	0
Nup93	0.0322581	0	0	0.142857	0.125	0.0833333	0.0833333	0.162162	0.0714286	0.133333	0.222222
Herpud1	0.0645161	0.266667	0	0.714286	0	0.0833333	0.25	0.324324	0.357143	0.233333	0.166667
Nlrc5	0.354839	1.06667	0.181818	0.428571	0.25	0.25	1.20833	2.02703	2.07143	1.36667	1.55556
Cpne2	0	0.0666667	0	0	0	0	0	0	0	0.0166667	0
Fam192a	0.0645161	0.266667	0.272727	0.142857	0	0.0833333	0.333333	0.135135	0.178571	0.166667	0.0555556
Rspry1	0.0322581	0	0.0909091	0.142857	0	0	0.25	0.27027	0.357143	0.05	0
Arl2bp	0.16129	0.2	0.272727	0.428571	0	0.25	0.625	0.297297	0.357143	0.266667	0.277778
Pllp	0	0	0	0	0	0	0	0	0	0	0
Ccl22	0	0	0	0	0	0	0	0	0	0	0
Cx3cl1	0.0645161	0	0	0	0	0	0	0	0	0	0
Ccl17	0	0	0	0.142857	0	0	0	0.027027	0.0357143	0.0166667	0
Ciapin1	0.0645161	0.133333	0.0909091	0.285714	0.25	0.25	0.125	0.027027	0.25	0.1	0.0555556
Coq9	0.0645161	0	0	0	0.125	0.0833333	0.0416667	0.027027	0.0357143	0.0833333	0.0555556
Polr2c	0.0645161	0	0	0.142857	0	0.0833333	0.0416667	0.189189	0.0357143	0.0166667	0.0555556
Dok4	0	0	0	0	0	0	0	0	0	0	0
Ccdc102a	0	0	0.0909091	0	0	0	0.0833333	0.0540541	0.0714286	0.0833333	0
Adgrg5	0.0322581	0.133333	0.181818	0.142857	0.125	0	0.458333	0.243243	0.678571	0.35	0.166667
Adgrg1	0	0	0	0	0	0	0	0	0	0.0166667	0
Adgrg3	0	0	0	0	0	0	0.0416667	0.027027	0	0	0
Katnb1	0.0322581	0.0666667	0	0	0	0	0.0416667	0.0810811	0.142857	0.0833333	0.0555556
Kifc3	0.0322581	0	0.181818	0	0	0	0	0.0810811	0.107143	0.0833333	0.111111
Zfp319	0.0322581	0.0666667	0	0	0	0	0.291667	0	0.107143	0.0666667	0.111111
Usb1	0.0322581	0.0666667	0.0909091	0	0	0.0833333	0.0833333	0.0810811	0.0714286	0.1	0
Mmp15	0	0	0	0	0	0	0	0	0	0	0
Cfap20	0.0322581	0	0	0	0.125	0.25	0.25	0.135135	0.0357143	0.0666667	0
Csnk2a2	0.16129	0.2	0.181818	0	0	0.0833333	0.125	0.351351	0.0714286	0.15	0
Gins3	0	0	0	0.142857	0.125	0	0	0	0.0357143	0.0166667	0
Setd6	0	0.0666667	0.0909091	0	0	0.166667	0.208333	0.027027	0.178571	0.133333	0
Cnot1	0.225806	0	0.363636	0	0	0.0833333	0.458333	0.324324	0.428571	0.233333	0
Slc38a7	0.0322581	0	0.0909091	0	0.125	0	0	0.027027	0	0.0666667	0.0555556
Got2	0.0645161	0.0666667	0	0.142857	0	0.0833333	0.291667	0.324324	0.428571	0.266667	0.222222
Cdh11	0	0	0	0	0	0	0	0	0	0	0
Cdh5	0	0	0	0	0	0	0	0	0	0	0
Tk2	0.0322581	0	0	0	0.25	0	0.291667	0.162162	0.107143	0.116667	0.111111
Cklf	0.0645161	0.0666667	0.0909091	0.285714	0	0	0.0833333	0.108108	0.107143	0.0666667	0
Cmtm3	0.0322581	0	0	0	0	0	0	0.027027	0.0357143	0	0
Cmtm4	0.0322581	0	0	0	0	0	0	0.0540541	0.0357143	0	0
Dync1li2	0.129032	0.0666667	0.181818	0.142857	0.125	0.0833333	0.208333	0.216216	0.25	0.133333	0.166667
Nae1	0.0645161	0.133333	0	0	0.375	0.0833333	0.25	0.189189	0.107143	0.183333	0
Car7	0	0	0	0	0	0	0	0	0.0357143	0	0
Pdp2	0	0	0	0	0.25	0	0.0833333	0	0.107143	0.0166667	0.0555556
Cdh16	0	0	0	0	0	0	0	0	0	0	0
Rrad	0.0967742	0	0.0909091	0.142857	0.125	0	0.458333	0.297297	0.107143	0.116667	0.166667
Ciao2b	0.0322581	0.0666667	0	0.142857	0	0	0.125	0.135135	0.178571	0.0333333	0.0555556
Cbfb	0.806452	0.8	0.727273	1.14286	0.375	0.25	1.70833	1.56757	1.60714	1.18333	1
B3gnt9	0	0	0	0.142857	0	0	0	0.027027	0	0	0
Tradd	0.129032	0	0.181818	0.142857	0	0	0.0833333	0.0810811	0.107143	0.116667	0.0555556
Fbxl8	0.0322581	0	0	0	0	0	0.0833333	0.027027	0.0714286	0.0166667	0
Hsf4	0	0	0	0	0	0	0	0.027027	0.0357143	0.05	0
Nol3	0	0	0	0	0	0	0	0	0	0	0
Exoc3l	0	0	0	0	0	0	0	0	0	0	0
E2f4	0.129032	0.133333	0.181818	0	0.125	0.166667	0.416667	0.648649	0.642857	0.316667	0.388889
Elmo3	0	0	0	0	0	0	0	0.027027	0	0	0
Lrrc29	0	0	0.0909091	0	0	0	0.0416667	0	0	0.0166667	0
Tmem208	0.0645161	0	0.272727	0	0	0	0.0416667	0.0810811	0.0714286	0.1	0.111111
Fhod1	0.0645161	0	0.181818	0.142857	0.25	0.0833333	0.333333	0.162162	0.107143	0.0833333	0.0555556
Slc9a5	0	0	0	0	0	0	0	0	0	0	0
Kctd19	0	0	0	0	0	0	0	0	0	0	0
Tppp3	0	0	0	0	0	0	0	0.027027	0	0	0
Zdhhc1	0	0	0	0	0	0	0	0	0	0.0166667	0
Atp6v0d1	0.0322581	0	0.181818	0	0.125	0	0.25	0.027027	0.178571	0.116667	0.111111
Ripor1	0	0.0666667	0	0	0	0	0.0833333	0.108108	0.0357143	0.0833333	0
Ctcf	0	0.333333	0.181818	0	0	0.0833333	0.541667	0.27027	0.214286	0.216667	0.333333
Carmil2	0.0645161	0.2	0.0909091	0	0.125	0	0.333333	0.486486	0.321429	0.233333	0.222222
Acd	0.0322581	0.133333	0	0	0	0.0833333	0.125	0.459459	0.214286	0.166667	0.166667
Pard6a	0	0.0666667	0	0.142857	0	0	0.0416667	0.027027	0	0.0333333	0.0555556
Enkd1	0.0322581	0	0	0	0	0	0.0416667	0.108108	0	0.0166667	0.0555556
Ranbp10	0.0322581	0	0	0	0	0	0.125	0	0.107143	0.133333	0
Tsnaxip1	0	0	0	0	0	0	0	0.027027	0	0	0
Cenpt	0	0	0	0	0	0	0	0.027027	0.0357143	0.0333333	0.111111
Thap11	0.0645161	0.266667	0	0.285714	0	0.0833333	0.125	0.216216	0.107143	0.1	0.111111
Nutf2	0	0	0	0	0	0.0833333	0.0416667	0	0.0714286	0	0
Pskh1	0	0	0	0	0	0	0.0416667	0.0810811	0.178571	0.0666667	0.111111
Ctrl	0	0	0	0	0	0	0	0	0	0	0
Psmb10	0.0645161	0.133333	0.0909091	0.142857	0	0	0.458333	0.783784	0.535714	0.383333	0.388889
Lcat	0	0	0	0	0	0	0	0	0	0	0
Slc12a4	0.0322581	0.0666667	0.0909091	0	0	0	0	0.027027	0	0.1	0
Dpep3	0	0	0	0	0	0.0833333	0	0	0	0	0
Dpep2	0	0	0	0	0	0	0	0	0	0	0
Dus2	0	0	0	0	0	0	0	0.027027	0	0	0
Dpep2nb	0	0	0	0	0	0	0	0	0	0	0
Ddx28	0	0	0	0	0	0	0	0	0.0357143	0.0333333	0.0555556
Nfatc3	0	0.133333	0.0909091	0.285714	0	0	0.5	0.243243	0.214286	0.183333	0.111111
Pla2g15	0	0.0666667	0	0	0	0	0.0416667	0	0.0714286	0.0166667	0
Slc7a6	0.0645161	0.133333	0	0	0	0	0.0833333	0.216216	0	0.116667	0
Slc7a6os	0.0645161	0.266667	0.454545	0.142857	0	0.166667	0.208333	0.162162	0.25	0.316667	0.0555556
Prmt7	0.0322581	0	0	0.142857	0.125	0	0.125	0.135135	0.0357143	0.116667	0
Smpd3	0	0	0	0	0	0	0	0	0	0	0
Zfp90	0.0645161	0	0	0	0	0	0.0416667	0	0	0.05	0.0555556
Cdh1	0	0	0	0	0.125	0.0833333	0	0.135135	0	0.0666667	0.0555556
Tango6	0.0645161	0	0	0	0	0	0.208333	0.027027	0.0357143	0.0833333	0.166667
Utp4	0.0967742	0.133333	0	0.285714	0.125	0.0833333	0.0833333	0.189189	0.0357143	0.116667	0.0555556
Sntb2	0.0322581	0.0666667	0	0	0	0	0.0416667	0	0.0357143	0.05	0
Vps4a	0.0645161	0.2	0.0909091	0.142857	0.125	0	0	0.027027	0.178571	0.0666667	0.0555556
Cog8	0.0322581	0	0	0	0	0	0.0416667	0.135135	0	0.0166667	0
Nip7	0	0	0	0	0	0.0833333	0.0833333	0.243243	0.214286	0.166667	0.0555556
Tmed6	0	0	0	0	0	0	0	0.027027	0	0	0
Terf2	0.129032	0	0.272727	0	0	0	0.208333	0.189189	0.107143	0.133333	0.166667
Cyb5b	0.0967742	0.133333	0	0	0	0	0.208333	0.189189	0.178571	0.116667	0.0555556
Nfat5	0.16129	0.4	0.181818	0.285714	0.125	0.166667	0.208333	0.162162	0.285714	0.166667	0.111111
Nqo1	0	0	0	0	0	0	0	0	0	0	0
Nob1	0.0322581	0.133333	0	0	0	0	0.166667	0.027027	0.0714286	0.0166667	0
Wwp2	0.0322581	0.0666667	0.0909091	0.428571	0.125	0.166667	0.25	0.0540541	0.107143	0.166667	0.166667
Psmd7	0.129032	0.0666667	0.272727	0.142857	0.125	0.0833333	0.208333	0.459459	0.357143	0.35	0.166667
Zfhx3	0	0	0	0	0	0	0.0416667	0	0	0	0
Dhx38	0.258065	0.466667	0.272727	0.714286	0.375	0.0833333	0.625	0.675676	0.392857	0.483333	0.388889
Txnl4b	0.0322581	0	0	0	0	0	0	0.027027	0	0.0166667	0.0555556
Hp	0.0322581	0	0	0	0	0	0.0416667	0.0540541	0	0	0
Dhodh	0.0967742	0	0	0.142857	0	0	0.0416667	0	0.107143	0	0.111111
Pkd1l3	0	0	0	0	0	0	0	0	0	0	0
Ist1	0.16129	0.266667	0.181818	0.285714	0.25	0.166667	0.125	0.432432	0.285714	0.283333	0.277778
Zfp821	0	0	0	0	0	0	0.0833333	0.0540541	0	0.0333333	0
Ap1g1	0	0.133333	0	0.428571	0.125	0	0.208333	0.459459	0.25	0.233333	0.166667
Phlpp2	0	0.133333	0.0909091	0	0	0	0.0416667	0	0	0.0166667	0
Marveld3	0	0	0	0	0	0	0	0	0	0	0
Zfp612	0	0	0	0	0	0	0	0	0	0	0
Cmtr2	0	0	0	0	0	0	0	0.027027	0.0714286	0.05	0
Vac14	0.0645161	0.0666667	0.181818	0	0	0.166667	0.0833333	0.216216	0.25	0.183333	0.222222
Mtss2	0	0	0.0909091	0	0	0	0	0	0	0	0
Il34	0	0	0	0	0	0	0	0	0	0	0
Sf3b3	0.419355	0.266667	0.818182	0	0.25	0.5	0.958333	0.567568	0.5	0.833333	0.444444
Cog4	0.0645161	0	0	0	0	0	0.125	0.027027	0.0357143	0.0166667	0.0555556
Fcsk	0.0322581	0	0	0	0	0	0	0.0540541	0.0357143	0	0.0555556
St3gal2	0	0	0	0	0	0	0	0	0	0	0
Ddx19a	0.0645161	0.0666667	0	0	0	0.25	0.125	0.108108	0.142857	0.116667	0
Ddx19b	0.0322581	0.0666667	0.181818	0	0.125	0	0.0416667	0.0540541	0.142857	0.0833333	0
Aars	0	0.0666667	0.181818	0.142857	0	0	0.0833333	0.297297	0.321429	0.316667	0.111111
Pdpr	0.0322581	0	0	0	0	0	0.0416667	0.135135	0	0.0666667	0
Glg1	0.258065	0.133333	0.181818	0.285714	0	0.333333	0.333333	0.27027	0.5	0.25	0.166667
Rfwd3	0.0967742	0	0.0909091	0	0.125	0	0.0833333	0.108108	0.0357143	0.0166667	0.111111
Mlkl	0	0	0	0	0	0	0	0	0	0.0166667	0
Wdr59	0.0322581	0	0.0909091	0	0	0.0833333	0.0833333	0.0810811	0.0357143	0.0666667	0.111111
Znrf1	0.193548	0.2	0.272727	0	0.25	0.25	0.833333	0.783784	0.571429	0.433333	0.666667
Ldhd	0	0	0	0	0	0	0.0416667	0	0	0.0166667	0
Zfp1	0.0322581	0.266667	0.363636	0	0.125	0.166667	0.0416667	0.216216	0.214286	0.0833333	0.166667
Bcar1	0	0	0	0	0	0	0	0	0	0	0
Cfdp1	0.0322581	0.133333	0.181818	0.142857	0	0	0.5	0.297297	0.535714	0.183333	0.222222
Tmem170	0.0322581	0	0	0	0	0	0	0	0	0.0166667	0
Tmem231	0	0	0	0	0	0	0	0	0	0	0
Gabarapl2	0.354839	0.133333	0.272727	0.142857	0.625	0.333333	0.5	0.648649	0.75	0.6	0.333333
Adat1	0	0	0.0909091	0	0	0	0	0.027027	0	0	0
Kars	0.129032	0.0666667	0.0909091	0	0	0.166667	0.291667	0.432432	0.285714	0.35	0.222222
Terf2ip	0	0	0	0.142857	0	0	0.0833333	0.027027	0.0714286	0.0833333	0
Mon1b	0.0322581	0	0	0	0	0.166667	0.166667	0.0810811	0.107143	0.0166667	0
Syce1l	0	0	0	0	0	0	0	0	0	0	0
Nudt7	0.0322581	0	0	0.142857	0	0	0.0416667	0.0540541	0.0357143	0.0666667	0.111111
Wwox	0.0322581	0	0	0	0	0	0.0833333	0.0810811	0.107143	0.183333	0.111111
Maf	0.0645161	0	0.0909091	0	0	0	0.25	0.0540541	0.107143	0.05	0
Cdyl2	0.0645161	0	0.0909091	0	0	0.0833333	0.125	0.135135	0.107143	0.0833333	0
Cmc2	0.0322581	0	0	0	0	0	0.0833333	0	0.0357143	0.05	0
Cenpn	0	0	0	0	0	0	0.0833333	0.027027	0	0	0
Atmin	0	0	0.0909091	0	0	0.0833333	0.0416667	0.027027	0.142857	0.116667	0.0555556
Gcsh	0.0322581	0.0666667	0	0.142857	0.125	0	0.0416667	0	0.0714286	0.0333333	0
Pkd1l2	0	0	0	0	0	0	0	0	0	0	0
Gan	0	0	0	0	0.125	0	0.166667	0	0	0.116667	0
Cmip	0.225806	0.2	0.272727	0.428571	0.375	0.333333	0.708333	0.432432	0.535714	0.45	0.277778
Plcg2	0.0967742	0.133333	0.272727	0.428571	0	0	0.291667	0.189189	0.0714286	0.0833333	0.222222
Sdr42e1	0	0	0	0	0	0	0	0	0	0	0
Mphosph6	0.0322581	0	0	0	0.25	0	0	0.108108	0.0714286	0.0833333	0.0555556
Cdh13	0	0	0	0	0	0	0	0	0	0	0
Hsbp1	0.0322581	0.133333	0.181818	0.285714	0	0	0.291667	0.27027	0.107143	0.133333	0.166667
Mlycd	0.129032	0.0666667	0	0	0	0	0.0416667	0.027027	0.214286	0.15	0.166667
Osgin1	0	0	0	0	0	0	0.166667	0	0.0357143	0.0166667	0.0555556
Slc38a8	0	0	0	0	0	0	0	0	0	0	0
Mbtps1	0.16129	0.133333	0.363636	0.428571	0.375	0.0833333	0.291667	0.378378	0.142857	0.3	0.333333
Hsdl1	0	0	0.272727	0	0	0.0833333	0.125	0.108108	0.25	0.116667	0
Taf1c	0	0.0666667	0	0	0.125	0	0.0416667	0.0810811	0.0714286	0.133333	0
Wfdc1	0	0	0	0	0	0	0	0	0	0	0
Meak7	0	0	0	0.142857	0	0	0	0.027027	0.0357143	0.0333333	0
Cotl1	0.387097	1.06667	1.09091	1.14286	0.375	0.416667	2.95833	2.51351	2.39286	2.01667	1.5
Klhl36	0.0322581	0	0.0909091	0	0	0	0.0833333	0	0.0357143	0.0166667	0
Usp10	0.0322581	0.0666667	0.0909091	0.285714	0	0	0.0833333	0.135135	0.0357143	0.116667	0
Crispld2	0	0	0	0	0	0	0	0	0	0	0
Zdhhc7	0.0322581	0	0.0909091	0	0	0	0	0.189189	0.25	0.166667	0
Gse1	0.0322581	0	0.0909091	0	0	0	0.166667	0.189189	0.214286	0.05	0.0555556
Gins2	0	0	0.0909091	0	0	0	0	0	0	0.0166667	0
Emc8	0	0.0666667	0	0	0	0.166667	0	0.0540541	0.0357143	0.0833333	0
Cox4i1	0.0322581	0.0666667	0.0909091	0	0.125	0.166667	0.208333	0.162162	0.25	0.133333	0.111111
Irf8	0.0645161	0	0	0	0	0.0833333	0.291667	0.486486	0.178571	0.0833333	0
Foxf1	0	0	0	0	0	0	0	0	0	0	0
Mthfsd	0	0	0.0909091	0	0	0.0833333	0.125	0.108108	0.0357143	0.1	0.0555556
Foxc2	0	0	0	0	0	0	0	0	0	0	0
Fbxo31	0.0322581	0.0666667	0	0	0.125	0	0.0416667	0.108108	0.142857	0.0666667	0.0555556
Map1lc3b	0.225806	0.2	0.272727	0	0	0.0833333	0.625	0.540541	0.535714	0.35	0.166667
Zcchc14	0	0	0	0	0	0	0	0	0	0	0
Klhdc4	0.0967742	0.2	0	0.142857	0.125	0	0.125	0.189189	0.107143	0.133333	0.333333
Slc7a5	0.129032	0	0.181818	0	0	0	0.375	0.864865	0.5	0.4	0.444444
Car5a	0	0	0	0	0	0	0	0	0	0	0
Banp	0.0322581	0	0	0	0	0	0.0416667	0	0	0.0333333	0
Zfp469	0	0	0	0	0	0	0	0	0	0	0
Zfpm1	0	0	0	0.285714	0	0	0.208333	0.027027	0.0714286	0.0666667	0.111111
Zc3h18	0.0322581	0.0666667	0	0	0.125	0	0.291667	0.162162	0.107143	0.25	0.111111
Cyba	0.290323	0.133333	0.636364	0.285714	0.125	0.166667	0.5	0.513514	0.678571	0.5	0.166667
Mvd	0	0	0	0	0	0	0.0416667	0.0540541	0	0.05	0.0555556
Snai3	0	0	0	0	0	0.166667	0.0833333	0.0540541	0.0357143	0.05	0
Rnf166	0.16129	0.266667	0.454545	0.285714	0	0.0833333	0.291667	0.297297	0.464286	0.366667	0.111111
Ctu2	0.0645161	0	0	0.142857	0	0.0833333	0.208333	0.135135	0	0.133333	0
Piezo1	0.0645161	0.0666667	0.0909091	0.142857	0	0.0833333	0.333333	0.0810811	0.142857	0.133333	0.333333
Cdt1	0.129032	0.0666667	0.0909091	0	0	0.166667	0.166667	0.405405	0.321429	0.2	0.388889
Galns	0.0645161	0	0.0909091	0	0	0	0.0833333	0.108108	0.0357143	0.0333333	0.0555556
Trappc2l	0	0.0666667	0.0909091	0	0	0	0.166667	0.0810811	0.107143	0.0666667	0
Pabpn1l	0	0	0	0	0	0	0	0	0	0	0
Cbfa2t3	0	0	0	0	0	0	0.0416667	0.0540541	0	0.0166667	0
Acsf3	0	0	0	0	0	0	0.208333	0.027027	0.0357143	0	0.0555556
Ankrd11	0.387097	0.333333	0.727273	0.285714	0.125	0.666667	1.41667	1.05405	1.5	0.95	0.555556
Spg7	0.0967742	0	0.0909091	0	0.125	0.0833333	0.583333	0.324324	0.285714	0.25	0.166667
Cpne7	0	0	0	0	0	0	0	0	0.0357143	0.0166667	0
Sult5a1	0	0	0	0	0	0	0	0	0	0	0
Dpep1	0	0	0	0	0	0	0	0	0	0	0
Chmp1a	0.129032	0.133333	0.272727	0.285714	0	0.25	0.458333	0.405405	0.178571	0.233333	0.5
Cdk10	0	0.0666667	0	0	0	0	0.125	0	0.0357143	0	0.0555556
Spata2l	0	0	0.0909091	0	0.125	0	0.0416667	0.0540541	0	0.0833333	0.0555556
Vps9d1	0	0	0	0	0.375	0	0.125	0.0810811	0.0357143	0.0333333	0.0555556
Zfp276	0	0	0	0	0	0	0.125	0.243243	0.0357143	0.0333333	0.0555556
Fanca	0.0322581	0	0	0	0.125	0	0	0.0540541	0	0.0666667	0
Tcf25	0.580645	0.466667	1.36364	0.571429	0.75	0.5	2	1.24324	1.03571	1.01667	0.5
Mc1r	0	0	0	0	0	0	0	0	0	0.0333333	0
Tubb3	0	0	0	0	0	0	0.0833333	0	0	0	0
Def8	0.0322581	0	0	0	0	0	0	0	0.107143	0.0333333	0
Afg3l1	0.0967742	0.0666667	0.0909091	0.142857	0.25	0.0833333	0.416667	0.189189	0.285714	0.183333	0.388889
Gas8	0	0	0	0	0	0	0	0.0540541	0	0	0
Rhou	0	0	0	0	0	0	0	0	0	0	0
Rab4a	0	0	0	0	0	0	0	0	0	0	0.0555556
Ccsap	0.129032	0.133333	0.181818	0.428571	0	0	0.25	0.0540541	0.0714286	0.166667	0.0555556
Nup133	0.0322581	0	0	0.142857	0	0	0	0.027027	0	0	0
Abcb10	0	0	0	0	0	0	0.0833333	0	0	0	0
Taf5l	0.0645161	0.133333	0.0909091	0	0	0	0.125	0.324324	0.107143	0.133333	0.0555556
Urb2	0.0645161	0	0	0	0	0	0.208333	0.108108	0.0357143	0.0166667	0
Galnt2	0.451613	0.266667	0.181818	0.142857	0.375	0.5	0.625	0.486486	0.571429	0.416667	0.555556
Cog2	0.0322581	0	0.181818	0.142857	0	0	0.125	0.135135	0.0714286	0.0833333	0.0555556
Ttc13	0.193548	0.2	0.363636	0.142857	0	0.166667	0.166667	0.216216	0.25	0.15	0.166667
Arv1	0	0	0	0	0.125	0	0.0833333	0.0540541	0.107143	0.0833333	0.111111
Fam89a	0	0	0	0	0	0	0	0	0	0	0
Gnpat	0.129032	0.133333	0.272727	0.285714	0	0.25	0.291667	0.216216	0.107143	0.166667	0.166667
Exoc8	0	0.2	0	0	0	0.0833333	0.0416667	0.162162	0.0357143	0.0166667	0.0555556
Sprtn	0.0645161	0	0.0909091	0.142857	0	0	0.0416667	0.108108	0.0357143	0.133333	0
Egln1	0	0.266667	0	0	0	0.166667	0.375	0.324324	0.5	0.266667	0.444444
Tsnax	0.0645161	0.2	0	0	0	0.166667	0.166667	0.135135	0.107143	0.1	0.111111
Disc1	0	0	0	0	0	0	0	0.0540541	0.0357143	0.0333333	0.0555556
Sipa1l2	0	0	0	0.142857	0	0	0.0833333	0	0.0357143	0.05	0
Map10	0	0	0	0	0	0	0	0	0	0	0.0555556
Ntpcr	0	0.133333	0.0909091	0.428571	0	0.0833333	0.25	0.0810811	0.142857	0.0666667	0.111111
Kcnk1	0	0	0	0	0	0	0	0	0	0	0
Coa6	0	0	0.0909091	0	0	0.0833333	0.125	0.0540541	0.0357143	0.05	0
Tarbp1	0	0.133333	0.272727	0	0	0	0.0833333	0.0540541	0.107143	0.0166667	0.111111
Irf2bp2	0.483871	0.866667	0.636364	0.714286	0.5	0.25	1.83333	1.27027	0.821429	0.65	0.388889
Tomm20	0.129032	0.2	0.818182	0.142857	0.125	0.666667	0.416667	0.513514	0.571429	0.35	0.222222
Rbm34	0.0322581	0.2	0	0.142857	0	0	0.125	0.135135	0	0.05	0.0555556
Pard3	0	0	0	0	0	0	0	0	0	0	0
Nrp1	0	0	0	0	0	0	0	0.027027	0	0	0
Itgb1	0.0645161	0.133333	0.181818	0.428571	0.125	0.166667	0.125	0.135135	0.321429	0.283333	0.388889
Alkbh8	0.0322581	0	0	0	0	0	0.0416667	0	0	0.0333333	0.0555556
Cwf19l2	0.129032	0.133333	0.181818	0.142857	0.25	0	0.166667	0.0540541	0.25	0.166667	0.166667
Aasdhppt	0.0645161	0.0666667	0.0909091	0.142857	0	0	0.0833333	0.189189	0.0714286	0.05	0.111111
Msantd4	0.0322581	0	0	0	0	0	0	0.0810811	0	0	0
Casp1	0.0322581	0.133333	0	0	0	0	0.0416667	0	0	0.0166667	0
Casp4	0.0322581	0	0	0.142857	0.125	0	0	0.027027	0.0357143	0.0333333	0
Casp12	0	0	0	0	0	0	0	0	0	0	0
Pdgfd	0	0	0	0	0	0	0	0	0	0	0
Dcun1d5	0.258065	0.2	0.363636	0.285714	0.25	0.333333	0.666667	0.459459	0.5	0.25	0.222222
Mmp13	0	0	0	0	0	0	0	0	0	0	0
Mmp12	0	0.0666667	0	0	0	0.0833333	0	0	0	0.0166667	0
Mmp8	0	0	0	0	0	0	0	0	0	0	0
Tmem123	0.225806	0.4	0.272727	0.428571	0	0.333333	0.625	0.405405	0.5	0.3	0.222222
Birc2	0.129032	0.133333	0	0	0	0	0.25	0.162162	0.178571	0.0666667	0.111111
Birc3	0.0645161	0	0.181818	0.142857	0	0.166667	0.541667	0.297297	0.392857	0.116667	0.222222
Yap1	0	0	0	0	0	0	0	0	0	0	0
Cep126	0	0	0	0	0	0	0	0	0	0	0
Arhgap42	0	0	0	0	0	0	0	0	0	0	0
Jrkl	0.0645161	0	0	0.142857	0	0	0.0416667	0.0540541	0	0.0833333	0
Ccdc82	0	0	0.181818	0	0	0	0.166667	0.324324	0.178571	0.166667	0.166667
Maml2	0	0	0	0	0	0	0.125	0.108108	0.107143	0.0666667	0.0555556
Mtmr2	0	0	0	0	0	0	0	0	0	0	0
Cep57	0.0322581	0.0666667	0.0909091	0	0.375	0	0.166667	0.216216	0.0714286	0.133333	0.222222
Fam76b	0.193548	0.266667	0.363636	0	0.125	0.0833333	0.666667	0.243243	0.285714	0.2	0.111111
Sesn3	0.354839	0.266667	0.272727	0.142857	0.25	0.0833333	0.958333	0.513514	0.357143	0.516667	0.277778
Endod1	0.0322581	0	0.181818	0	0	0	0.0416667	0	0	0	0
Cwc15	0.0967742	0.133333	0.272727	0	0	0.166667	0.666667	0.675676	0.464286	0.433333	0.111111
Amotl1	0	0	0	0	0	0	0	0	0	0	0
Piwil4	0	0	0	0	0	0	0	0	0	0	0
Fut4	0	0	0	0	0	0	0	0	0	0	0
Ankrd49	0.0322581	0	0	0.142857	0	0	0	0.027027	0.0357143	0.0666667	0
Mre11a	0.129032	0	0.0909091	0	0	0.0833333	0.0416667	0.189189	0.0714286	0.05	0.333333
Gpr83	0	0	0	0	0	0	0	0.027027	0	0	0
Izumo1r	0	0	0.0909091	0	0	0	0.166667	0.027027	0	0.0166667	0.111111
Panx1	0	0	0	0	0	0.166667	0.0416667	0	0.142857	0.0666667	0
Med17	0.0322581	0	0	0	0	0	0.0833333	0.108108	0.0714286	0.0833333	0.166667
Taf1d	0.451613	0.466667	0.636364	0.142857	0.25	0.25	0.916667	0.486486	0.892857	0.633333	0.444444
Cep295	0	0.133333	0	0	0	0	0.0833333	0.216216	0.25	0.05	0
Smco4	0.0322581	0	0	0	0	0	0	0.0540541	0	0.05	0.0555556
Slc36a4	0	0	0.0909091	0	0	0	0.0416667	0	0	0.0333333	0.0555556
Chordc1	0.0967742	0	0.0909091	0	0	0	0.125	0.162162	0.214286	0.0666667	0
Zfp558	0	0	0	0	0	0	0	0	0	0	0
Zfp317	0.0322581	0.0666667	0.0909091	0	0	0.0833333	0	0.108108	0.142857	0.1	0.0555556
Zfp560	0	0	0.0909091	0	0	0	0.0416667	0.0540541	0	0.05	0
Zfp26	0.0645161	0.2	0	0	0	0	0.166667	0.108108	0	0.0833333	0.0555556
Zfp426	0	0	0	0	0	0.0833333	0.0416667	0.027027	0.142857	0.0166667	0
Zfp266	0.0322581	0.0666667	0	0	0	0	0.166667	0.0810811	0.0357143	0.1	0
Zfp846	0	0	0	0	0	0.0833333	0	0.027027	0	0	0
Fbxl12	0	0	0.0909091	0	0.125	0	0.333333	0.243243	0.25	0.333333	0.111111
Ubl5	0.0645161	0.2	0	0	0.125	0.0833333	0.333333	0.216216	0.321429	0.1	0.222222
Pin1	0.129032	0	0	0	0	0.0833333	0.291667	0.108108	0.107143	0.0666667	0.111111
Col5a3	0	0	0	0	0	0	0	0	0	0	0
Angptl6	0	0	0	0	0	0	0	0.027027	0	0	0.0555556
Ppan	0.0967742	0.2	0	0.285714	0	0.0833333	0.291667	0.324324	0.0714286	0.133333	0.166667
Eif3g	0.225806	0.0666667	0.272727	0.571429	0.375	0.333333	0.291667	0.756757	0.607143	0.6	0.722222
Dnmt1	0.0645161	0.2	0.272727	0.285714	0.125	0.0833333	0.291667	0.459459	0.464286	0.233333	0.0555556
S1pr2	0	0	0	0	0	0	0	0	0.0357143	0	0
Icam1	0.0322581	0	0.272727	0	0	0.0833333	0.166667	0.108108	0.0714286	0.133333	0.0555556
Icam4	0	0.0666667	0.0909091	0	0	0	0	0.027027	0.0357143	0	0
Icam5	0	0	0	0	0	0	0	0	0	0.0166667	0
Zglp1	0	0	0	0	0	0	0.0416667	0.027027	0	0	0
Fdx2	0.0322581	0.0666667	0.272727	0	0	0.0833333	0.25	0.243243	0.0357143	0.233333	0.111111
Tyk2	0	0	0	0.142857	0	0	0.0833333	0.108108	0.0714286	0.05	0.111111
Cdc37	0.290323	0.133333	0.272727	0.285714	0.125	0.5	1	1.05405	1.14286	0.716667	0.833333
Pde4a	0	0	0.0909091	0	0	0	0	0	0	0	0
Keap1	0	0.0666667	0	0	0	0.0833333	0.208333	0.27027	0.178571	0.116667	0
S1pr5	0	0	0	0	0	0	0	0	0	0	0
Atg4d	0.0645161	0.133333	0	0.142857	0.125	0	0.0833333	0.0810811	0.0357143	0.0666667	0
Kri1	0.516129	0.333333	0.454545	0.285714	0.125	0.166667	0.666667	0.810811	0.75	0.666667	0.444444
Cdkn2d	0.225806	0.2	0	0	0	0	0.208333	0.243243	0.285714	0.15	0.222222
Ap1m2	0	0	0	0	0	0	0	0	0	0	0
Slc44a2	0.322581	0.333333	0.0909091	0.142857	0.125	0.166667	0.958333	0.540541	0.571429	0.65	0.388889
Ilf3	0.0322581	0.0666667	0.181818	0.142857	0	0	0.333333	0.135135	0.321429	0.0666667	0.0555556
Qtrt1	0	0.2	0	0.142857	0	0	0.0833333	0.0540541	0.0357143	0.1	0
Dnm2	0.451613	0.466667	0.363636	0.571429	0.125	0.25	1.20833	0.648649	0.428571	0.6	0.444444
Tmed1	0	0	0	0	0	0	0	0.0540541	0	0.0166667	0
AB124611	0	0.133333	0.0909091	0.142857	0	0	0.25	0.216216	0.0714286	0.2	0
Carm1	0.0967742	0	0.0909091	0	0	0	0.166667	0.0810811	0.107143	0.0833333	0.111111
Yipf2	0.0322581	0	0	0	0	0	0.0416667	0	0.0357143	0.0333333	0
Timm29	0	0	0	0	0	0	0.0416667	0	0	0.0166667	0.0555556
Smarca4	0.129032	0.266667	0.0909091	0	0	0.166667	0.458333	0.459459	0.285714	0.3	0.5
Ldlr	0.0322581	0	0	0	0	0	0.125	0	0	0.0166667	0
Spc24	0	0	0	0	0	0	0	0	0	0	0
Kank2	0	0	0	0	0	0	0	0	0	0	0
Dock6	0.0322581	0	0	0	0	0	0	0	0	0	0
Rab3d	0	0	0	0.428571	0	0	0	0.027027	0.0357143	0	0
Tmem205	0	0	0	0	0	0	0	0	0	0	0
Ccdc159	0	0	0	0	0	0	0	0	0	0	0
Plppr2	0	0	0	0	0	0	0.0416667	0	0	0	0
Swsap1	0.0645161	0	0	0	0	0.0833333	0.0416667	0	0	0.0333333	0
Epor	0	0	0	0	0	0	0	0	0	0	0
Rgl3	0	0	0	0	0	0	0	0	0	0	0
Prkcsh	0.129032	0.2	0.272727	0.285714	0.125	0.333333	0.25	0.27027	0.107143	0.316667	0.388889
Zfp653	0.129032	0.0666667	0	0.142857	0	0.0833333	0.25	0.108108	0.142857	0.166667	0.0555556
Ecsit	0.0322581	0	0.0909091	0	0.125	0	0.0416667	0.108108	0	0.0166667	0
Elof1	0.0322581	0.0666667	0	0.142857	0	0	0	0.189189	0.0357143	0.0333333	0.166667
Acp5	0.16129	0.266667	0.0909091	0.142857	0.375	0.0833333	1.41667	0.405405	0.535714	0.316667	0.277778
Pigyl	0	0	0	0	0	0	0	0	0.0714286	0.0166667	0
Zfp809	0.0322581	0	0	0	0	0	0.0833333	0.027027	0.0357143	0.0666667	0
Zfp599	0	0	0	0	0	0	0	0	0	0.0166667	0
Zfp810	0.0322581	0	0	0.142857	0	0.0833333	0	0.027027	0.0714286	0.0333333	0
Anln	0	0	0	0	0	0	0	0	0	0	0
Rp9	0.0967742	0.266667	0.181818	0	0	0.0833333	0.875	0.432432	0.535714	0.4	0.444444
Bbs9	0.0322581	0.0666667	0	0.142857	0	0	0.0833333	0.216216	0.0357143	0.0833333	0
Bmper	0	0	0	0	0	0	0	0	0	0	0
Dpy19l1	0.0967742	0.0666667	0	0	0.125	0	0.166667	0.108108	0.178571	0.0333333	0
Herpud2	0.0322581	0	0.0909091	0	0	0	0.166667	0.027027	0.0357143	0.116667	0.0555556
2007-09-01	0.0967742	0.0666667	0.454545	0.428571	0	0.166667	0.916667	0.405405	0.535714	0.316667	0.277778
Eepd1	0	0	0	0	0	0.0833333	0	0	0.0357143	0.0166667	0.0555556
Acad8	0.0322581	0.133333	0	0	0	0	0.125	0.027027	0.0714286	0.0166667	0
Thyn1	0	0	0	0	0	0	0.0416667	0	0	0.0666667	0
Vps26b	0.129032	0.0666667	0.272727	0.142857	0	0.0833333	0.208333	0.297297	0.357143	0.2	0.222222
Ncapd3	0.0322581	0	0.0909091	0.285714	0	0	0.125	0.135135	0.142857	0.116667	0
Igsf9b	0	0	0	0	0	0	0	0	0	0	0
Snx19	0.0322581	0	0.0909091	0	0	0	0.125	0.216216	0.142857	0.0833333	0.222222
Zbtb44	0.0322581	0.2	0.0909091	0.285714	0	0	0.416667	0.324324	0.142857	0.1	0.0555556
St14	0.0322581	0	0	0	0	0	0	0.027027	0	0	0
Aplp2	0	0.133333	0.181818	0	0	0.0833333	0.0833333	0.0810811	0.0714286	0.0333333	0.0555556
Prdm10	0	0.0666667	0.181818	0	0	0	0.0833333	0.0540541	0.0357143	0.0333333	0.111111
Nfrkb	0.129032	0	0	0.142857	0	0	0.333333	0.162162	0.0357143	0.0666667	0.0555556
Arhgap32	0	0	0	0	0	0	0	0	0	0	0
Kcnj1	0	0	0	0	0	0	0	0	0	0	0
Fli1	0.225806	0.466667	0.454545	0.142857	0.125	0.0833333	0.791667	0.459459	0.321429	0.333333	0.444444
Ets1	1.77419	3.46667	2.72727	2.14286	1.25	1.91667	7.91667	4.72973	5.92857	4.58333	2.27778
St3gal4	0.0967742	0.133333	0	0	0.125	0	0.0833333	0.0810811	0.321429	0.133333	0.111111
Dcps	0.0645161	0	0	0	0	0	0.291667	0.135135	0.285714	0.1	0
Tirap	0	0	0	0	0	0	0	0.027027	0	0.0333333	0
Srpr	0.16129	0.2	0.181818	0	0.125	0.166667	0.208333	0.0540541	0.142857	0.1	0.166667
Foxred1	0.0967742	0.0666667	0.272727	0.285714	0	0.0833333	0.0416667	0.0540541	0.107143	0.15	0
Fam118b	0.0322581	0	0.0909091	0	0	0	0.0416667	0.027027	0.107143	0	0.111111
Rpusd4	0.0967742	0	0	0	0.125	0	0.0416667	0.0810811	0	0.0166667	0
Cdon	0	0.0666667	0	0	0	0	0.125	0.0540541	0.0357143	0.05	0.111111
Ddx25	0	0	0	0	0	0	0	0	0	0.0166667	0
Pus3	0	0	0.0909091	0	0	0	0.125	0.0810811	0	0.0666667	0.0555556
Hyls1	0	0	0	0	0	0	0	0	0	0.0333333	0
Chek1	0	0	0	0	0	0	0	0	0	0.0333333	0
Stt3a	0	0	0	0	0	0	0	0.027027	0	0	0
Ei24	0	0	0	0.142857	0	0	0.166667	0.027027	0.214286	0.0833333	0
Pknox2	0	0	0	0	0	0	0	0	0	0	0
Tmem218	0	0	0	0.142857	0	0	0	0.027027	0	0	0.111111
Slc37a2	0	0	0.0909091	0	0	0	0	0	0.0357143	0	0
Ccdc15	0.0322581	0	0	0	0	0	0	0.027027	0	0.05	0.0555556
Robo4	0	0	0	0	0	0	0	0	0	0	0
Msantd2	0	0.0666667	0	0.142857	0.125	0	0.0833333	0.0810811	0.0357143	0.0666667	0
Esam	0	0	0	0	0	0	0	0	0	0	0
Vsig2	0	0	0	0	0	0	0	0	0	0	0
Nrgn	0	0	0	0	0	0	0	0	0	0	0
Siae	0.0322581	0	0	0	0	0	0.0416667	0.135135	0	0.0333333	0
Spa17	0	0	0	0	0	0	0.0416667	0	0	0	0
Tbrg1	0	0.2	0	0	0	0	0.25	0.216216	0.25	0.25	0.277778
Vwa5a	0.0322581	0.0666667	0	0	0	0	0.125	0.0540541	0	0.0333333	0
Zfp202	0	0	0	0	0	0	0	0.027027	0	0	0
Scn3b	0	0	0	0	0	0	0	0	0	0	0
Gramd1b	0.0967742	0.133333	0.0909091	0	0	0	0.333333	0.27027	0.142857	0.1	0.111111
Clmp	0	0	0	0	0	0	0	0	0	0	0
Hspa8	0.419355	1.26667	0.727273	1.14286	0.5	0.416667	2.16667	2.45946	2.89286	2.03333	1.5
Crtam	0.0645161	0.133333	0	0	0	0	0	0	0.0357143	0.0333333	0
Ubash3b	0.0967742	0	0.0909091	0	0	0	0	0.027027	0.142857	0.0333333	0.111111
Sorl1	0.193548	0.2	0.636364	0.285714	0	0.333333	0.916667	0.675676	0.464286	0.4	0.277778
Sc5d	0	0	0	0	0	0	0.0416667	0.027027	0.0714286	0	0
Tbcel	0.0645161	0.133333	0	0	0.125	0	0.125	0.162162	0.107143	0.15	0
Arhgef12	0	0	0	0	0	0	0.0416667	0.027027	0.0357143	0.0166667	0
Oaf	0	0	0	0	0	0	0	0.027027	0	0	0
Trim29	0	0	0	0	0	0	0	0	0	0	0
Nectin1	0.0322581	0	0	0	0	0	0	0	0	0	0
Thy1	0.645161	2.26667	0.909091	0.714286	0.375	0.25	3.79167	2.72973	3.21429	2.53333	1.88889
Usp2	0	0	0	0	0	0	0	0.0540541	0	0.0333333	0
Rnf26	0	0.0666667	0	0.142857	0	0	0	0.027027	0	0.0166667	0
Mcam	0	0	0	0	0	0	0.0833333	0	0	0	0
Cbl	0.16129	0.333333	0	0.142857	0.125	0.0833333	0.5	0.432432	0.214286	0.433333	0.111111
Pdzd3	0	0	0	0	0	0	0	0	0	0.0166667	0
Nlrx1	0	0	0.0909091	0	0	0	0.0416667	0	0	0	0
Hinfp	0	0	0	0.142857	0	0.166667	0.0833333	0.0540541	0.107143	0	0
C2cd2l	0.0645161	0.0666667	0.0909091	0	0	0	0.0833333	0	0.25	0.0666667	0.0555556
Dpagt1	0	0	0.0909091	0.142857	0	0	0.0416667	0.027027	0	0	0
H2afx	0.0322581	0.133333	0.181818	0	0	0	0.583333	0.324324	0.321429	0.4	0.555556
Hmbs	0.0322581	0.0666667	0	0	0	0	0.0416667	0.0810811	0	0.0166667	0
Vps11	0.0322581	0	0	0.142857	0	0.166667	0.0833333	0.189189	0.142857	0.25	0.0555556
Hyou1	0.0322581	0.133333	0	0	0	0	0.25	0.243243	0.25	0.266667	0.222222
Slc37a4	0.0322581	0.0666667	0	0	0	0	0	0.0540541	0.0357143	0.0166667	0
Trappc4	0.0322581	0	0.181818	0	0.125	0	0.125	0.27027	0.214286	0.1	0
Ccdc84	0	0	0.0909091	0	0	0	0	0.135135	0.0714286	0.133333	0.111111
Bcl9l	0.16129	0.0666667	0.0909091	0	0	0.25	0.333333	0.459459	0.464286	0.166667	0
Cxcr5	0.193548	0.133333	0.0909091	0.142857	0	0	0.333333	0.135135	0.0357143	0.15	0.0555556
Ddx6	0.419355	0.733333	0.363636	0.714286	0.875	0.75	1.33333	0.810811	1.28571	0.65	0.444444
Phldb1	0	0	0	0	0	0	0	0	0	0	0
Arcn1	0.0645161	0.4	0.0909091	0.142857	0	0.0833333	0.541667	0.486486	0.321429	0.233333	0.166667
Ift46	0.0322581	0.133333	0	0	0	0	0.125	0.027027	0.0357143	0.0166667	0
Kmt2a	0.16129	0.266667	0.363636	0.142857	0	0.25	0.833333	0.486486	0.607143	0.4	0.444444
Atp5l	0.0645161	0.133333	0	0.285714	0	0	0.208333	0.189189	0.178571	0.116667	0.166667
Ube4a	0.16129	0.2	0.0909091	0	0.125	0.166667	0.166667	0.243243	0.25	0.133333	0.166667
Cd3g	0.741935	0.8	0.636364	0.571429	0.625	0.166667	1.375	1.16216	1.60714	1.4	0.666667
Cd3d	1.03226	1.2	1.27273	1.28571	1.125	1.41667	2.54167	2.08108	2.53571	2.16667	1.61111
Cd3e	0.870968	1.13333	1.36364	1.42857	1.125	0.666667	2.29167	2.27027	2.07143	2.18333	2.11111
Mpzl2	0	0.0666667	0	0	0	0	0	0	0	0	0
Mpzl3	0	0	0	0	0	0	0.0416667	0.0810811	0.0357143	0.0333333	0
Jaml	0.0967742	0.266667	0.272727	0.285714	0.5	0.0833333	0.166667	1.51351	0.964286	0.716667	0.388889
Scn2b	0	0	0	0	0	0	0	0	0	0	0
Scn4b	0	0	0	0	0	0	0	0	0	0	0
BC049352	0	0	0	0	0	0	0	0	0	0	0
Il10ra	0	0	0	0	0	0	0.25	0.189189	0.0357143	0.133333	0.111111
Tmprss13	0	0	0	0	0	0	0	0	0	0	0
Fxyd2	0	0	0	0	0	0	0	0	0	0	0
Cep164	0	0.133333	0.0909091	0	0	0	0.0833333	0.0540541	0.142857	0	0.111111
Bace1	0	0	0	0	0	0	0	0	0	0	0
Rnf214	0.0645161	0.0666667	0.0909091	0	0	0	0.125	0.0540541	0.0714286	0.0833333	0
Pcsk7	0.129032	0	0	0	0	0.0833333	0.125	0.0810811	0.25	0.15	0.0555556
Tagln	0	0	0	0	0	0	0	0	0	0.0333333	0
Sidt2	0.0645161	0.133333	0.181818	0.142857	0.375	0	0.75	0.324324	0.285714	0.266667	0.166667
Pafah1b2	0.0322581	0	0.454545	0.285714	0	0.0833333	0.291667	0.297297	0.285714	0.183333	0.0555556
Sik3	0.0645161	0.133333	0.181818	0	0	0.166667	0.208333	0.297297	0.214286	0.166667	0.111111
Zpr1	0.129032	0.2	0.0909091	0.285714	0.125	0	0.25	0.324324	0.464286	0.266667	0.222222
Bud13	0	0	0	0	0	0.0833333	0.125	0.108108	0.214286	0.0166667	0.111111
Cadm1	0	0	0	0	0	0	0	0	0	0	0
Nxpe4	0	0	0	0	0	0	0	0	0	0	0
Nxpe2	0	0.0666667	0	0	0	0	0	0.027027	0	0	0
Rexo2	0.0645161	0.333333	0.363636	0.571429	0.25	0.166667	0.708333	0.594595	0.357143	0.333333	0.5
Rbm7	0.0645161	0	0	0.714286	0.25	0.166667	0.416667	0.378378	0.392857	0.2	0.166667
Zbtb16	0	0	0.0909091	0	0	0.333333	0	0	0.107143	0.05	0
Usp28	0.0967742	0.266667	0.0909091	0	0	0	0.416667	0.0810811	0.107143	0.05	0.166667
Zw10	0.0322581	0	0	0	0	0.0833333	0.208333	0.027027	0.0357143	0.0833333	0.111111
Ttc12	0	0	0	0	0	0	0	0	0	0	0
Ncam1	0	0	0	0	0	0	0	0	0	0	0
Plet1	0	0	0	0	0	0	0	0	0	0	0
Pts	0.0645161	0.0666667	0	0.285714	0	0.0833333	0	0.108108	0.107143	0.1	0
Bco2	0	0	0	0	0	0	0	0	0	0	0
Il18	0	0	0	0	0	0	0	0	0	0	0
Sdhd	0.0645161	0	0.0909091	0.428571	0	0.166667	0.458333	0.162162	0.357143	0.183333	0.222222
Timm8b	0.0322581	0	0.272727	0	0	0	0.25	0.135135	0.0714286	0.116667	0.111111
Nkapd1	0.0967742	0.2	0.272727	0.142857	0	0.0833333	0.291667	0.189189	0.0357143	0.15	0.0555556
Pih1d2	0	0	0	0	0	0	0	0	0	0	0
Dlat	0.0322581	0	0	0	0	0	0.0416667	0.027027	0.0357143	0	0
Dixdc1	0	0	0	0	0	0	0	0	0	0	0
Cryab	0	0	0	0	0	0	0	0	0	0	0
Fdxacb1	0	0	0	0	0	0	0.0833333	0.0540541	0	0	0
Alg9	0	0.0666667	0.0909091	0	0	0	0	0.0810811	0	0.0833333	0
Ppp2r1b	0.129032	0.133333	0.0909091	0.142857	0.125	0	0.25	0.216216	0.214286	0.1	0.333333
Sik2	0.0322581	0.0666667	0	0.142857	0	0.0833333	0.125	0.108108	0.178571	0.05	0.0555556
Layn	0	0	0	0	0	0	0	0	0	0	0
Pou2af1	0.0645161	0.0666667	0	0.142857	0	0.0833333	0.791667	0.297297	0.392857	0.283333	0.111111
Colca2	0	0	0	0	0	0	0	0	0	0	0
Arhgap20	0	0	0	0	0	0	0	0	0	0	0
Fdx1	0.0967742	0.2	0.0909091	0	0	0	0.0416667	0.0810811	0	0.0333333	0.0555556
Rdx	0.0322581	0.333333	0.0909091	0.714286	0	0.0833333	0.458333	0.297297	0.25	0.183333	0.111111
Zc3h12c	0	0	0	0	0	0	0	0.027027	0	0	0
Ddx10	0.225806	0.133333	0.272727	0.285714	0.375	0.0833333	0.291667	0.756757	0.357143	0.316667	0.222222
Poglut3	0	0	0	0	0	0	0	0	0	0	0
Atm	0.0967742	0.2	0.272727	0	0.125	0	0.291667	0.189189	0.107143	0.166667	0.0555556
Npat	0	0	0	0	0	0	0.0416667	0.108108	0.107143	0.0666667	0.0555556
Acat1	0.129032	0	0	0	0	0	0.291667	0.108108	0.107143	0.1	0
Cul5	0.0645161	0.133333	0.181818	0.142857	0.125	0.0833333	0.166667	0.135135	0.0357143	0.05	0
Rab39	0.0322581	0	0	0	0	0	0	0.027027	0	0	0
Slc35f2	0	0	0	0	0	0	0.0833333	0	0.0357143	0.0166667	0.0555556
Tnfaip8l3	0	0	0	0	0	0	0	0	0	0	0
Dmxl2	0	0	0	0	0	0	0	0	0	0	0
Cib2	0	0	0	0	0	0	0	0	0	0	0
Idh3a	0	0.133333	0.272727	0	0	0	0.333333	0.0810811	0.0357143	0.133333	0.111111
Acsbg1	0	0	0	0	0	0	0.0416667	0	0	0.05	0.0555556
Dnaja4	0.0645161	0.133333	0.0909091	0	0.25	0	0.125	0.162162	0.107143	0.0833333	0
Wdr61	0.16129	0.0666667	0	0	0	0	0.0833333	0.0540541	0	0.05	0
Ireb2	0.0322581	0	0	0	0.125	0.0833333	0.375	0.0810811	0.107143	0.1	0.111111
Hykk	0	0	0	0	0	0	0	0	0	0	0
Psma4	0	0.133333	0.181818	0.142857	0	0.333333	0.416667	0.162162	0.357143	0.116667	0.111111
Ube2q2	0.0322581	0	0	0	0.125	0	0.125	0.189189	0.285714	0.0833333	0.0555556
Fbxo22	0.0967742	0	0	0	0	0	0.25	0.0540541	0.0714286	0.0833333	0
Nrg4	0	0	0	0	0	0	0	0	0	0	0
Etfa	0.0645161	0.133333	0.0909091	0.571429	0	0	0.666667	0.27027	0.285714	0.366667	0.222222
Scaper	0.0645161	0	0	0	0	0	0.0416667	0.027027	0.0357143	0	0
Rcn2	0.129032	0.2	0.181818	0	0	0	0.125	0.108108	0.142857	0.1	0
Pstpip1	0.193548	0.466667	0.0909091	0.285714	0.125	0.25	0.5	0.72973	1.03571	0.5	0.444444
Tspan3	0.0645161	0.133333	0.0909091	0	0	0	0	0.162162	0.25	0.0666667	0.222222
Peak1	0	0.133333	0	0	0	0.0833333	0.0833333	0.162162	0.0714286	0.116667	0.111111
Hmg20a	0.16129	0.133333	0.272727	0.142857	0.375	0.0833333	0.458333	0.297297	0.142857	0.116667	0.277778
Cspg4	0	0	0	0	0	0	0	0	0	0	0
Snx33	0.0322581	0.0666667	0	0	0	0	0.0416667	0.0810811	0.0714286	0.05	0.0555556
Imp3	0.0645161	0.333333	0	0.142857	0	0.0833333	0.166667	0.189189	0.428571	0.166667	0.222222
Snupn	0	0	0	0	0	0	0.0416667	0	0	0	0
Ptpn9	0	0	0	0	0	0	0.0416667	0.0810811	0.214286	0.05	0
Sin3a	0.0967742	0.333333	0.272727	0.428571	0.25	0.0833333	0.291667	0.351351	0.285714	0.216667	0.222222
Man2c1	0.0967742	0.4	0.181818	0	0	0.0833333	0.208333	0.162162	0.178571	0.166667	0.111111
Neil1	0.0645161	0.133333	0	0	0.25	0.0833333	0.333333	0.0810811	0.107143	0.0666667	0.0555556
Commd4	0.0645161	0.2	0	0	0	0.166667	0.375	0.0540541	0.0357143	0.2	0.555556
Ppcdc	0.0322581	0.133333	0	0	0.125	0.0833333	0.458333	0.0810811	0.142857	0.1	0.0555556
Scamp5	0	0	0	0	0	0	0	0	0	0	0
Cox5a	0.0645161	0	0	0	0.125	0	0.333333	0.351351	0.285714	0.333333	0.333333
Fam219b	0.0322581	0	0	0.142857	0	0	0.0833333	0.0810811	0	0.0166667	0
Mpi	0	0	0	0	0	0	0.0416667	0.0810811	0.0714286	0.0333333	0
Scamp2	0	0	0	0	0	0	0.0416667	0.0810811	0.0714286	0.0833333	0.0555556
Ulk3	0.0322581	0.0666667	0.272727	0	0	0	0.166667	0.243243	0.0714286	0.133333	0.0555556
Cplx3	0	0	0	0	0	0	0	0	0	0	0
Lman1l	0	0	0	0	0	0	0	0	0	0	0
Csk	0.129032	0.333333	0.454545	0.571429	0.125	0.0833333	1.16667	0.594595	0.535714	0.266667	0.277778
Edc3	0	0	0.363636	0	0	0	0.0833333	0.0540541	0.107143	0.05	0.0555556
Clk3	0.193548	0	0	0.142857	0.25	0.25	0.416667	0.567568	0.321429	0.183333	0.222222
Arid3b	0.0322581	0.266667	0.0909091	0	0	0	0.25	0.189189	0.0357143	0.15	0.166667
Ubl7	0.0322581	0.2	0.0909091	0	0	0	0.125	0.135135	0.178571	0.1	0.222222
Sema7a	0.0967742	0	0	0	0	0	0.0416667	0.0810811	0.0357143	0	0
Cyp11a1	0	0	0	0	0	0	0	0	0	0	0
Stra6	0	0	0	0	0	0	0	0	0	0	0
Islr2	0	0	0	0	0	0	0	0	0	0	0
Pml	0	0	0.181818	0	0.125	0	0.375	0.459459	0.428571	0.216667	0.0555556
Stoml1	0.0645161	0	0	0	0	0	0.166667	0.0810811	0.107143	0.0333333	0.0555556
Cd276	0	0	0	0	0	0	0	0	0	0	0
Nptn	0.129032	0.2	0.363636	0.428571	0.25	0.25	0.333333	0.513514	0.5	0.483333	0.277778
Rec114	0	0	0	0	0	0	0	0	0	0	0
Neo1	0	0	0	0	0	0	0	0	0	0	0
Adpgk	0.0322581	0.0666667	0.0909091	0	0	0.166667	0.333333	0.135135	0.107143	0.283333	0.166667
Bbs4	0	0	0	0	0	0	0	0.0540541	0	0.0166667	0
Arih1	0.483871	0.2	0.818182	0	0	0.333333	0.583333	0.648649	0.607143	0.566667	0.444444
Tmem202	0	0	0	0	0	0	0	0	0	0	0
Hexa	0.193548	0.0666667	0	0	0.125	0.0833333	0.208333	0.0810811	0.0357143	0.183333	0.111111
Parp6	0	0	0.0909091	0	0	0	0.0833333	0.0810811	0.107143	0.0833333	0.0555556
Pkm	0.0967742	0.133333	0.363636	0.285714	0.125	0	0.0833333	0.540541	0.535714	0.1	0.5
Gramd2	0	0	0	0	0	0	0	0	0	0	0
Senp8	0	0	0	0	0	0	0	0	0	0	0
Myo9a	0	0	0	0	0	0.0833333	0.0833333	0.027027	0.0714286	0	0
Thsd4	0	0	0	0	0	0	0	0	0	0	0
Lrrc49	0	0	0	0	0	0	0	0	0	0	0
Uaca	0	0	0	0	0	0	0	0	0	0	0
Tle3	0.225806	0.2	0.0909091	0	0.125	0	0.625	0.513514	1	0.266667	0.444444
Kif23	0.0645161	0	0.0909091	0	0	0	0.0833333	0.027027	0	0.0833333	0
Paqr5	0	0	0	0	0	0	0	0	0	0	0
Glce	0	0	0	0	0	0.0833333	0.0416667	0.027027	0	0.0166667	0
Anp32a	1.25806	1.13333	1.45455	2	0.375	0.916667	3.375	2.97297	2.14286	2.16667	1.88889
Coro2b	0	0	0	0	0	0	0	0	0	0	0
Fem1b	0.0645161	0.266667	0.0909091	0.142857	0	0	0.25	0.0540541	0.142857	0.183333	0.166667
Cln6	0.0322581	0.0666667	0.0909091	0	0	0	0.125	0.0540541	0.107143	0.0666667	0
Calml4	0	0	0	0	0	0	0	0	0	0	0
Pias1	0.0645161	0.333333	0.0909091	0.142857	0.125	0.0833333	0.25	0.135135	0.357143	0.0666667	0
Skor1	0	0	0	0	0	0	0	0	0	0	0
Map2k5	0.0645161	0.0666667	0	0	0	0	0.166667	0.108108	0.142857	0.0833333	0
Aagab	0.258065	0.6	0.181818	0.714286	0.375	0.416667	0.458333	0.351351	0.821429	0.433333	0.333333
Smad3	0.0322581	0.333333	0.0909091	0	0	0	0.291667	0.243243	0.178571	0.0833333	0
Smad6	0	0	0	0	0	0	0	0	0	0	0
Zwilch	0	0	0	0	0	0	0	0	0.0357143	0.0166667	0.0555556
Snapc5	0.0322581	0	0.0909091	0	0	0	0.125	0.0810811	0.0714286	0.2	0
Map2k1	0	0	0	0	0.125	0.166667	0.0833333	0.216216	0.0714286	0.183333	0.0555556
Tipin	0	0	0.0909091	0	0.125	0	0.125	0.135135	0.142857	0.1	0.166667
Dis3l	0.16129	0	0	0.142857	0	0	0.125	0.0810811	0.0357143	0.0166667	0
Rab11a	0	0	0	0	0	0.166667	0	0	0.0714286	0.0333333	0
Dennd4a	0.0322581	0.133333	0.545455	0.428571	0.25	0.25	0.333333	0.243243	0.392857	0.116667	0.166667
Ints14	0	0.0666667	0.0909091	0.142857	0	0	0.0833333	0.189189	0.107143	0.1	0.0555556
Hacd3	0.129032	0.0666667	0.181818	0.142857	0.125	0.25	0.166667	0.189189	0.321429	0.133333	0
Dpp8	0.129032	0.0666667	0.0909091	0.285714	0.25	0.25	0.25	0.243243	0.285714	0.25	0.388889
Parp16	0	0	0	0	0	0	0.0416667	0	0	0.0166667	0
Clpx	0	0	0	0.142857	0	0	0	0.0810811	0.0714286	0.0833333	0.0555556
Pdcd7	0.0645161	0.2	0	0.142857	0.125	0.166667	0.333333	0.243243	0.285714	0.3	0.0555556
Ubap1l	0	0.0666667	0	0	0	0	0	0.027027	0.0714286	0	0
Rasl12	0	0	0	0	0	0	0	0	0	0	0
Mtfmt	0	0	0	0	0	0	0	0	0.0357143	0.0333333	0.0555556
Spg21	0.0322581	0.0666667	0	0	0	0	0.166667	0.189189	0.214286	0.116667	0.0555556
Ankdd1a	0	0	0	0	0	0	0	0	0	0	0
Plekho2	0.225806	0.266667	0.181818	0.142857	0.125	0.25	0.333333	0.189189	0.107143	0.15	0.222222
Pif1	0	0	0	0	0	0	0	0	0	0	0
Rbpms2	0	0	0	0	0	0	0	0	0	0	0
Oaz2	0	0.0666667	0	0	0	0	0.0416667	0	0.0714286	0.05	0.0555556
Zfp609	0.0645161	0	0	0.142857	0	0.0833333	0.125	0.0810811	0.214286	0.0333333	0
Trip4	0	0.0666667	0.0909091	0	0	0.0833333	0.0416667	0.0540541	0.142857	0.133333	0
Pclaf	0.0322581	0	0.181818	0	0	0	0	0.0810811	0.0357143	0.0833333	0.0555556
Csnk1g1	0	0	0.0909091	0	0	0	0.125	0.108108	0.142857	0.1	0.0555556
Ppib	0.225806	0.666667	0.454545	0.142857	0.5	0.0833333	1.08333	0.945946	1.17857	0.516667	0.944444
Snx22	0	0	0	0	0	0	0	0	0	0	0
Snx1	0.129032	0.0666667	0	0	0.125	0	0.0833333	0.216216	0.142857	0.0666667	0.111111
Ciao2a	0.129032	0.0666667	0.181818	0	0	0.0833333	0.625	0.297297	0.357143	0.383333	0.277778
Dapk2	0	0	0.0909091	0	0	0	0	0.027027	0.142857	0.0333333	0.0555556
Herc1	0	0	0.0909091	0	0.125	0.166667	0.375	0.351351	0.107143	0.266667	0.166667
Fbxl22	0	0.0666667	0	0	0	0	0.166667	0.0540541	0	0.0666667	0
Usp3	0.258065	0.266667	0.272727	0	0	0.25	0.625	0.459459	0.321429	0.35	0.111111
Car12	0	0	0.0909091	0	0	0	0.0833333	0.0540541	0	0.0166667	0
Aph1c	0	0	0	0	0	0	0.0833333	0	0	0	0
Rab8b	0.129032	0.133333	0.0909091	0.285714	0.625	0.5	0.166667	0.513514	0.178571	0.15	0.555556
Lactb	0.0645161	0.0666667	0.0909091	0.142857	0	0	0.0833333	0.108108	0.0357143	0.1	0.166667
Tpm1	0.0967742	0	0.0909091	0.142857	0	0.166667	0.25	0.162162	0.392857	0.0666667	0.0555556
Tln2	0	0	0	0	0	0	0	0	0	0	0
Vps13c	0.0967742	0.0666667	0	0	0.125	0	0.166667	0.0810811	0	0.0333333	0.0555556
Rora	0.0322581	0.133333	0.0909091	0.142857	0	0	0.125	0.108108	0	0.0166667	0.0555556
Ice2	0.0322581	0	0	0	0	0.0833333	0.0833333	0.0810811	0.107143	0.0666667	0
Anxa2	0.0645161	0	0.0909091	0.142857	0	0	0.0833333	0.108108	0.25	0.0166667	0
Bnip2	0.129032	0.0666667	0	0	0	0	0.125	0.189189	0.142857	0.0333333	0.0555556
Gtf2a2	0	0.133333	0.0909091	0	0.125	0.166667	0.208333	0.189189	0.0357143	0.133333	0
Myo1e	0	0	0.0909091	0	0	0	0.0833333	0.108108	0.178571	0.05	0.0555556
Ccnb2	0	0.0666667	0	0	0	0	0	0	0	0	0
Rnf111	0.0322581	0.2	0.181818	0.428571	0	0.0833333	0.375	0.27027	0.107143	0.233333	0.111111
Sltm	0.290323	0.266667	0.272727	0.857143	0.5	0.583333	0.666667	0.648649	0.392857	0.383333	0.722222
Mindy2	0.0645161	0.0666667	0	0.142857	0	0.166667	0.541667	0.189189	0.178571	0.0833333	0.0555556
Adam10	0.0322581	0	0.0909091	0.142857	0	0.0833333	0.25	0.405405	0.178571	0.15	0.333333
Lipc	0	0	0	0	0	0	0	0	0	0	0
Aqp9	0	0	0	0	0	0	0	0.0810811	0.0357143	0	0
Aldh1a2	0	0	0	0	0	0	0	0.027027	0	0	0
Polr2m	0.16129	0	0	0	0.125	0.166667	0.208333	0.135135	0.107143	0.133333	0.0555556
Myzap	0	0	0	0	0	0	0.0416667	0	0	0	0
Cgnl1	0	0	0	0	0	0	0.0416667	0	0	0	0
Tcf12	0.193548	0.0666667	0.0909091	0.142857	0.125	0.166667	0.375	0.297297	0.321429	0.216667	0.222222
Zfp280d	0.0967742	0	0	0.285714	0	0.0833333	0.375	0.243243	0.107143	0.1	0.0555556
Mns1	0	0	0	0	0	0	0	0	0	0.05	0.0555556
Tex9	0	0	0	0.142857	0	0	0	0.0810811	0.0714286	0.0166667	0
Rfx7	0.0322581	0.0666667	0.181818	0.142857	0	0.0833333	0.125	0.162162	0.142857	0.183333	0
Nedd4	0	0	0	0	0.125	0	0.0833333	0.108108	0.107143	0.0333333	0
Dnaaf4	0	0	0	0	0	0	0	0.027027	0	0.0166667	0
Ccpg1os	0	0	0	0	0	0	0	0	0.0357143	0	0
Ccpg1	0.0645161	0	0.181818	0	0	0.0833333	0.25	0.108108	0.142857	0.166667	0.111111
Pigb	0.0322581	0	0.0909091	0.142857	0	0	0.0416667	0.027027	0.107143	0.0333333	0
Rab27a	0	0	0	0.142857	0.25	0.0833333	0.125	0.216216	0.142857	0.0833333	0.0555556
Khdc3	0	0.0666667	0	0	0	0	0	0.027027	0	0.0166667	0
Fam214a	0.0645161	0	0.0909091	0	0	0	0.125	0.108108	0.0714286	0.0833333	0.0555556
Arpp19	0.0322581	0	0	0	0	0	0.125	0.0540541	0.107143	0.0666667	0.0555556
Myo5a	0	0.2	0.0909091	0.142857	0	0	0.25	0.108108	0.107143	0.116667	0
Myo5c	0	0	0	0	0	0	0	0	0	0	0
Gnb5	0	0	0	0	0	0	0	0	0	0.0166667	0
Mapk6	0	0	0.0909091	0	0	0	0.125	0.216216	0	0.05	0.166667
Leo1	0	0.133333	0.0909091	0.142857	0	0	0.166667	0.108108	0.0357143	0.0833333	0.111111
Tmod3	0.193548	0.733333	0.272727	0.285714	0.25	0.25	1.25	0.432432	0.964286	0.6	0.333333
Tmod2	0	0	0	0	0	0	0	0	0	0	0
Lysmd2	0	0.0666667	0.0909091	0.142857	0	0	0	0.0540541	0.0714286	0.116667	0
Bmp5	0	0	0	0	0	0	0	0	0	0	0
Hmgcll1	0	0	0	0	0	0	0	0	0	0	0
Hcrtr2	0	0	0	0	0	0	0.0416667	0	0	0	0
Lrrc1	0	0	0	0	0	0	0.0416667	0.0540541	0.0714286	0.0166667	0.0555556
Gclc	0.129032	0.0666667	0	0	0	0.0833333	0.291667	0.0540541	0.178571	0.1	0.111111
Elovl5	0.129032	0.133333	0.272727	0.571429	0.125	0	0.375	0.378378	0.392857	0.3	0.111111
Fbxo9	0.0645161	0.0666667	0	0.285714	0	0.0833333	0.25	0.135135	0.107143	0.0833333	0.0555556
Ick	0	0	0	0	0	0	0	0.027027	0.0357143	0.05	0.0555556
Gsta4	0	0	0	0	0	0	0	0	0	0	0
Ddx43	0	0	0	0	0	0	0	0	0.0357143	0.0166667	0.0555556
Cgas	0	0	0	0	0	0.0833333	0.0416667	0	0	0.0166667	0
Mto1	0.0645161	0	0.0909091	0.142857	0	0	0.0833333	0.027027	0	0.05	0
Eef1a1	5.22581	7.93333	7.45455	7.42857	4.75	5.5	20.2083	16.3784	18.0714	14.8167	9.83333
Slc17a5	0	0	0	0	0.125	0	0	0	0	0	0
Cox7a2	0	0.0666667	0	0.142857	0	0	0.0833333	0.027027	0.142857	0.05	0.0555556
Tmem30a	0.129032	0.133333	0.0909091	0	0.25	0.0833333	0.125	0.0810811	0.357143	0.183333	0.0555556
Senp6	0.0967742	0	0.181818	0.142857	0.375	0.166667	0.5	0.297297	0.321429	0.283333	0.333333
Myo6	0	0	0	0	0	0	0	0	0	0.0166667	0
Htr1b	0	0	0	0	0	0	0	0	0	0	0
Mei4	0	0.0666667	0	0.285714	0	0	0	0	0	0	0
Irak1bp1	0	0	0	0	0	0	0	0	0	0	0
Phip	0.193548	0.466667	0.181818	0.285714	0.125	0.25	1.08333	0.567568	0.678571	0.266667	0.166667
Hmgn3	0	0	0	0	0	0	0	0	0	0	0
Lca5	0.0322581	0	0	0	0	0	0.0416667	0	0	0	0
Sh3bgrl2	0	0.133333	0	0	0	0	0	0	0	0	0
Ttk	0	0	0	0	0	0	0	0	0	0	0
Bckdhb	0.0322581	0	0	0	0	0	0.166667	0.0810811	0.0357143	0.0833333	0
Tent5a	0.0645161	0.0666667	0.181818	0	0	0	0.166667	0.135135	0.142857	0.1	0
Ibtk	0	0.0666667	0.0909091	0.285714	0	0.166667	0.166667	0.027027	0.0714286	0.0833333	0.0555556
Ube2cbp	0	0	0	0	0	0	0.0416667	0.0540541	0.0714286	0.0166667	0
Dop1a	0.0645161	0	0.0909091	0	0	0.0833333	0.0416667	0.0810811	0.0714286	0.0833333	0.166667
Pgm3	0.0322581	0	0	0.142857	0.125	0	0	0.0540541	0.0357143	0.0333333	0.166667
Rwdd2a	0	0	0	0	0	0	0	0	0	0	0
Me1	0	0	0	0	0	0	0	0	0	0	0
Cyb5r4	0	0.0666667	0.181818	0.285714	0	0	0.375	0.324324	0.25	0.366667	0.222222
Cep162	0	0	0	0	0	0	0.0833333	0	0.0357143	0	0
Nt5e	0	0	0.0909091	0.142857	0	0.333333	0.208333	0.297297	0.392857	0.266667	0.166667
Snx14	0.0967742	0	0	0	0.125	0.333333	0.0416667	0.0810811	0.0357143	0.116667	0
Syncrip	0.290323	0.4	0.181818	0.285714	0.25	0.0833333	1.45833	1.02703	0.821429	0.766667	0.555556
Zfp949	0	0.0666667	0.0909091	0	0	0	0.0416667	0.027027	0.107143	0.0333333	0.0555556
Bcl2a1d	0.0322581	0	0	0	0	0	0	0	0	0	0
Bcl2a1b	0	0	0.0909091	0	0.125	0.25	0.0833333	0	0.0714286	0.0333333	0
Tmed3	0	0.0666667	0.0909091	0	0	0.0833333	0.125	0.162162	0.0714286	0.116667	0
Ctsh	0	0	0.0909091	0	0	0	0.333333	0.027027	0.0357143	0.0333333	0.0555556
Morf4l1	0.419355	0.4	0.636364	1.85714	0.125	0.5	2.08333	0.72973	1	0.983333	0.333333
Tbc1d2b	0.129032	0	0.181818	0	0	0.0833333	0.333333	0.216216	0.214286	0.116667	0.277778
Plscr1	0	0	0	0	0	0.0833333	0	0.027027	0	0.0333333	0
Plscr2	0	0	0	0	0	0	0	0	0	0	0
Plscr4	0	0	0	0	0	0	0	0	0	0	0
Plod2	0	0	0	0	0	0	0	0.027027	0	0	0
Dipk2a	0.0322581	0	0	0	0.125	0.25	0.0416667	0.0540541	0.107143	0.116667	0.0555556
Slc9a9	0	0.2	0	0.142857	0	0.0833333	0.208333	0.189189	0.107143	0.116667	0.111111
Chst2	0	0	0	0	0	0	0	0	0	0.0166667	0
U2surp	0.16129	0.133333	0.181818	0.285714	0	0.0833333	0.25	0.216216	0.142857	0.233333	0.222222
Trpc1	0	0	0	0	0	0	0	0	0	0	0
Pls1	0	0	0	0	0	0	0	0	0	0	0
Atr	0.0322581	0	0	0.285714	0	0	0.0833333	0.0810811	0.0714286	0.0666667	0.0555556
Xrn1	0.0967742	0.0666667	0	0.285714	0	0.166667	0.166667	0.0810811	0.107143	0.05	0.0555556
Gk5	0	0	0	0	0	0	0	0.0540541	0	0	0
Tfdp2	0	0	0	0	0	0.0833333	0	0.027027	0.0357143	0.05	0.111111
Atp1b3	0.483871	0.866667	0.363636	0.285714	0.5	0.333333	1.95833	0.972973	1.10714	1.1	0.611111
Rasa2	0.0322581	0.0666667	0.181818	0.142857	0.25	0	0.208333	0.216216	0.0714286	0.15	0.0555556
Zbtb38	0	0	0.0909091	0.142857	0	0	0.0416667	0.027027	0.0357143	0.116667	0.0555556
Pxylp1	0	0	0	0	0	0	0.0416667	0	0.0357143	0.0333333	0
Spsb4	0	0	0	0	0	0	0	0	0	0	0
Slc25a36	0.0967742	0.266667	0.363636	0.142857	0.125	0	0.5	0.27027	0.464286	0.15	0.111111
Nmnat3	0	0	0	0	0	0	0.0833333	0.0810811	0	0.0333333	0.111111
Rbp1	0	0	0	0	0	0	0	0	0	0	0
Copb2	0.129032	0.0666667	0.454545	0	0.25	0.0833333	0.291667	0.324324	0.178571	0.2	0.0555556
Faim	0.16129	0.133333	0.181818	0.142857	0	0.0833333	0.208333	0.351351	0.214286	0.183333	0.222222
Pik3cb	0.0322581	0	0	0	0	0.0833333	0	0.027027	0.0357143	0.0166667	0.0555556
Cep70	0	0.0666667	0	0	0	0	0	0.027027	0	0.0166667	0
Esyt3	0	0	0	0	0	0	0	0	0	0	0
Mras	0	0	0	0	0	0	0	0	0	0	0
Armc8	0.0645161	0.133333	0.0909091	0.142857	0.25	0.25	0.166667	0.162162	0.142857	0.1	0.0555556
Dbr1	0.0322581	0.0666667	0	0	0	0	0.166667	0.0810811	0.0357143	0.0166667	0.166667
Il20rb	0	0	0	0	0	0.0833333	0.0833333	0	0	0.0666667	0
Nck1	0.0967742	0	0.0909091	0.285714	0	0	0.208333	0.243243	0.0714286	0.0666667	0.0555556
Stag1	0	0.0666667	0.0909091	0.142857	0	0.0833333	0.0416667	0.0540541	0.0357143	0.05	0.0555556
Pccb	0	0.0666667	0	0	0	0	0.0833333	0	0	0.0166667	0
Msl2	0.129032	0.4	0.363636	0	0.125	0	0.708333	0.648649	0.535714	0.466667	0.5
Ppp2r3a	0.0322581	0.0666667	0	0	0.125	0	0	0	0	0.0166667	0
Cep63	0.0645161	0	0	0	0.125	0.416667	0.125	0.135135	0.0714286	0.116667	0.166667
Anapc13	0.0322581	0.133333	0.0909091	0.142857	0.25	0	0.0416667	0.162162	0.0714286	0.15	0.111111
Amotl2	0	0	0	0	0	0	0	0	0	0	0
Ryk	0	0	0	0.142857	0	0	0.0416667	0	0	0	0
Slco2a1	0	0	0	0	0	0	0	0	0	0	0
Rab6b	0.0645161	0	0.0909091	0.142857	0.125	0	0.0833333	0.0540541	0.107143	0.0666667	0.277778
Srprb	0	0.133333	0	0	0	0	0.0833333	0.108108	0.0714286	0.05	0
Trf	0.0322581	0.0666667	0.272727	0	0	0	0.0833333	0	0	0.05	0.0555556
Topbp1	0.0967742	0.2	0.272727	0	0.25	0.0833333	0.333333	0.216216	0.107143	0.133333	0.277778
Cdv3	0.0322581	0.0666667	0.0909091	0	0	0.0833333	0.25	0.135135	0.0357143	0.2	0.0555556
Bfsp2	0	0	0	0	0	0	0	0.0540541	0	0	0.0555556
Tmem108	0	0	0	0	0	0	0	0	0	0	0
Nphp3	0	0	0	0	0	0	0.0833333	0	0	0	0
Uba5	0.0322581	0	0.0909091	0.142857	0	0	0.166667	0.027027	0.0714286	0.1	0
Acad11	0	0	0.0909091	0	0	0	0.0833333	0.027027	0.0357143	0.05	0.0555556
Dnajc13	0.0967742	0.0666667	0.0909091	0	0	0	0.375	0.243243	0.0714286	0.216667	0.0555556
Acpp	0.0322581	0	0	0	0	0	0	0.027027	0.0714286	0.0666667	0
Cpne4	0.0967742	0	0	0	0	0	0	0	0	0	0
Nudt16	0	0	0	0	0	0	0.208333	0	0.0357143	0.1	0.0555556
Aste1	0.0322581	0	0	0	0	0	0	0.027027	0.0714286	0.0333333	0
Atp2c1	0.129032	0.0666667	0.0909091	0	0	0.0833333	0.375	0.27027	0.178571	0.183333	0.277778
Pik3r4	0.0322581	0	0	0.142857	0.125	0	0.125	0	0.0714286	0.0333333	0
Col6a4	0	0	0	0	0	0	0	0	0	0	0
Glyctk	0	0.133333	0	0	0	0	0.0833333	0.0540541	0.0357143	0.0166667	0
Wdr82	0.0967742	0.133333	0.181818	0.571429	0.125	0.166667	0.708333	0.675676	0.714286	0.533333	0.277778
Ppm1m	0.0322581	0.2	0	0.142857	0	0.25	0.208333	0.162162	0.25	0.216667	0.277778
Twf2	0.129032	0.266667	0	0	0	0	0.541667	0.27027	0.392857	0.283333	0.0555556
Tlr9	0	0	0	0	0	0	0.0833333	0	0	0	0
Alas1	0	0	0.0909091	0	0	0	0	0.027027	0	0.0166667	0
Poc1a	0	0	0	0.142857	0	0	0.0416667	0.027027	0	0.0166667	0
Dusp7	0.0322581	0	0	0	0	0	0.333333	0.135135	0.214286	0.1	0.0555556
Acy1	0	0	0	0	0	0	0.0416667	0	0	0.0333333	0
Abhd14a	0	0	0	0	0	0	0	0.027027	0.0357143	0.0333333	0
Abhd14b	0	0	0	0	0	0	0	0	0.0357143	0.0333333	0
Pcbp4	0	0	0	0	0	0	0	0	0	0	0
Gpr62	0	0	0	0	0	0	0	0	0	0	0
Parp3	0.0322581	0.0666667	0	0.142857	0.125	0	0.375	0.162162	0.178571	0.0666667	0
Rrp9	0.0322581	0.0666667	0	0	0	0	0.291667	0.0810811	0.0357143	0.0333333	0
Iqcf1	0	0	0	0	0	0	0	0	0	0	0
Tex264	0	0.4	0.181818	0.142857	0.125	0.0833333	0.375	0.297297	0.285714	0.2	0
Rad54l2	0	0	0	0	0	0	0.125	0.135135	0.178571	0.2	0.0555556
Dcaf1	0.129032	0.133333	0.0909091	0	0.25	0	0.0833333	0.189189	0.178571	0.0833333	0.333333
Manf	0.0645161	0.466667	0.363636	0.285714	0.5	0.166667	0.208333	0.432432	0.642857	0.333333	0.166667
Rbm15b	0.0322581	0.0666667	0.181818	0.142857	0.125	0	0.0833333	0.135135	0.0357143	0.0833333	0
Mapkapk3	0.0645161	0.0666667	0.272727	0	0	0.166667	0	0.189189	0.0357143	0.05	0.111111
Cish	0.0967742	0.0666667	0	0	0	0.0833333	0	0.108108	0.107143	0.0833333	0.0555556
Hemk1	0.0645161	0	0	0	0	0	0	0.135135	0	0.0833333	0.0555556
Cacna2d2	0	0	0	0	0	0	0	0	0	0	0
Tmem115	0.0322581	0.133333	0.0909091	0.142857	0.25	0	0.333333	0.216216	0.214286	0.15	0.0555556
Cyb561d2	0	0	0	0.142857	0.125	0	0	0.027027	0.0357143	0.0333333	0.0555556
Nprl2	0.0645161	0.0666667	0	0.142857	0	0.0833333	0.0833333	0.0540541	0.0357143	0.05	0
Zmynd10	0	0	0	0	0	0	0	0.027027	0	0	0
Rassf1	0	0.0666667	0	0.142857	0	0.166667	0.0833333	0.108108	0.107143	0.0166667	0.0555556
Tusc2	0	0.0666667	0.0909091	0	0.125	0.0833333	0.0833333	0.108108	0.107143	0.0833333	0.0555556
Hyal2	0	0	0.0909091	0	0	0	0	0	0	0	0
Hyal1	0	0	0	0	0	0	0	0	0	0	0
Naa80	0	0	0	0	0	0.0833333	0	0.108108	0.0714286	0.116667	0
Hyal3	0	0	0	0	0	0	0	0.027027	0	0	0
Ifrd2	0.129032	0.2	0.0909091	0.142857	0	0	0.291667	0.27027	0.107143	0.0833333	0.0555556
Lsmem2	0	0	0	0	0	0	0	0	0	0	0
Sema3b	0	0	0	0	0	0	0	0	0	0	0
Gnai2	0.935484	1.2	1	1.14286	0.875	0.583333	1.70833	1.67568	1.32143	1.18333	1.16667
Gnat1	0	0	0	0	0	0	0	0	0	0	0
Sema3f	0.0322581	0	0	0	0	0	0	0	0	0	0
Rbm5	0.225806	0.2	0	0.142857	0.125	0.0833333	0.75	0.405405	0.821429	0.416667	0.166667
Rbm6	0.258065	0.133333	0.0909091	0	0.125	0.0833333	0.666667	0.351351	0.357143	0.283333	0.388889
Mon1a	0	0	0	0	0	0	0.0416667	0.135135	0.0357143	0.133333	0.0555556
Traip	0	0	0	0	0	0	0	0.0810811	0	0	0
Uba7	0.0322581	0	0.363636	0	0.25	0.0833333	0.583333	0.432432	0.214286	0.2	0.111111
Inka1	0	0	0	0	0	0	0	0	0.0357143	0	0
Cdhr4	0	0	0	0	0	0	0	0	0	0	0
Ip6k1	0.193548	0.333333	0.181818	0.142857	0.125	0.166667	0.5	0.756757	0.392857	0.366667	0.611111
Gmppb	0	0	0	0	0	0	0.0416667	0.0540541	0.0357143	0.1	0
Rnf123	0.193548	0.133333	0.0909091	0.285714	0.125	0	0.541667	0.594595	0.428571	0.533333	0.111111
Amigo3	0	0	0	0	0	0	0	0.0540541	0.0357143	0.0166667	0
Apeh	0.0322581	0	0.0909091	0.428571	0.25	0.0833333	0.25	0.324324	0.428571	0.216667	0.111111
Dag1	0.0322581	0	0.0909091	0	0	0	0.0833333	0.108108	0.0714286	0.05	0
Nicn1	0	0.0666667	0	0	0	0	0.0416667	0	0	0	0
Amt	0	0	0	0	0	0	0	0.027027	0	0	0.0555556
Tcta	0.0322581	0.0666667	0	0	0	0.0833333	0.208333	0.0540541	0.178571	0.05	0
Rhoa	0.419355	0.4	0.181818	0	0.25	0.0833333	1.5	0.945946	0.428571	0.5	0.722222
Gpx1	0.258065	0.333333	0.0909091	0	0	0.166667	0.666667	0.567568	0.428571	0.616667	0.277778
Usp4	0.0645161	0.333333	0.0909091	0	0	0	0.25	0.351351	0.428571	0.2	0.333333
Klhdc8b	0	0	0	0	0	0	0	0	0	0.0166667	0
Ccdc71	0.0645161	0	0.0909091	0	0	0	0.25	0.216216	0.142857	0.0666667	0
Lamb2	0	0	0	0	0	0	0	0	0	0	0
Usp19	0.193548	0.0666667	0.0909091	0	0.25	0.0833333	0.541667	0.189189	0.25	0.183333	0.277778
Qars	0.0967742	0.0666667	0.0909091	0.142857	0	0.166667	0.375	0.378378	0.357143	0.333333	0.444444
Qrich1	0.225806	0.266667	0.363636	0.142857	0	0.416667	0.833333	0.405405	0.428571	0.5	0.388889
Impdh2	0.258065	0.6	0.363636	0.285714	0.25	0.416667	0.666667	1.27027	0.607143	0.633333	0.388889
Ndufaf3	0	0	0	0	0.125	0	0.0833333	0	0	0.05	0
Dalrd3	0.0322581	0	0	0	0	0	0.0416667	0.135135	0.107143	0.0166667	0.166667
Wdr6	0	0.0666667	0.0909091	0.142857	0	0	0.0833333	0.162162	0.0714286	0.0833333	0.0555556
P4htm	0	0	0	0	0	0.0833333	0	0.0540541	0	0	0
Arih2	0.0967742	0.266667	0.272727	0.142857	0.375	0.0833333	0.291667	0.378378	0.178571	0.183333	0.444444
Slc25a20	0	0	0	0	0	0	0.125	0.162162	0.0714286	0.116667	0.0555556
Prkar2a	0	0	0.0909091	0.142857	0	0	0.125	0.0540541	0.0714286	0.0333333	0.0555556
Ip6k2	0.0645161	0	0.0909091	0	0	0	0.291667	0.135135	0.0714286	0.166667	0.0555556
Celsr3	0	0	0	0	0	0	0	0	0	0	0
Slc26a6	0	0	0	0.142857	0	0	0.0416667	0	0	0.0166667	0
Tmem89	0	0	0	0	0.125	0	0	0	0	0	0
Uqcrc1	0.419355	0.4	0.0909091	0.428571	0.25	0.166667	0.583333	0.918919	0.5	0.616667	0.666667
Col7a1	0	0	0	0	0	0	0	0	0	0	0
Pfkfb4	0	0	0	0	0	0	0	0	0.0357143	0	0
Shisa5	1.03226	2	1.27273	0.428571	0.375	0.5	7.58333	4.89189	4.5	2.41667	1.83333
Atrip	0	0	0	0.142857	0	0	0.0416667	0.0540541	0.0714286	0.0833333	0.0555556
Tma7	0.16129	0.0666667	0.0909091	0.285714	0.25	0.0833333	0.708333	0.324324	0.321429	0.3	0.166667
Ccdc51	0	0	0	0	0	0	0.0416667	0	0.0714286	0.0333333	0
Plxnb1	0	0	0	0	0	0	0	0	0	0	0
Fbxw13	0	0	0	0	0	0	0	0	0	0	0
Nme6	0	0	0	0	0	0	0.0416667	0.027027	0	0	0.0555556
Camp	0	0	0	0	0	0	0	0	0	0	0
Cdc25a	0	0	0	0	0	0	0.0416667	0.027027	0	0.0166667	0
Map4	0.0645161	0.266667	0.181818	0	0	0.0833333	0.208333	0.459459	0.25	0.233333	0.166667
Dhx30	0.0645161	0	0	0	0.125	0	0.0833333	0.135135	0.0714286	0.0833333	0
Smarcc1	0.0322581	0.133333	0.181818	0	0	0.0833333	0.25	0.135135	0.0714286	0.1	0.166667
Cspg5	0	0	0	0	0	0	0.0416667	0	0	0.0166667	0
Elp6	0	0	0	0.142857	0	0	0	0	0	0.0166667	0
Scap	0.16129	0.2	0	0	0	0	0.291667	0.243243	0.25	0.216667	0.166667
Ptpn23	0.0967742	0.2	0	0	0	0	0	0.0540541	0.142857	0.0666667	0
Ngp	0	0	0	0	0	0	0	0	0	0	0
Klhl18	0.0967742	0.0666667	0	0	0.125	0.0833333	0.208333	0.0810811	0.178571	0.1	0.0555556
Kif9	0	0	0	0	0	0	0.0833333	0	0	0	0
Setd2	0.0645161	0.2	0.0909091	0.142857	0	0.333333	0.208333	0.108108	0.214286	0.216667	0.0555556
Nradd	0	0	0	0	0	0	0	0.027027	0	0.0166667	0
Nbeal2	0.0322581	0	0	0	0	0	0.25	0.108108	0.392857	0.15	0.333333
Ccdc12	0.193548	0.133333	0.0909091	0.142857	0	0.0833333	0.625	0.297297	0.142857	0.316667	0.277778
Pth1r	0	0	0	0	0	0	0	0	0	0	0
Prss46	0	0	0	0	0	0	0	0	0	0	0
Tmie	0	0.0666667	0	0	0	0	0.125	0.108108	0.0357143	0.0666667	0
Als2cl	0.0967742	0.333333	0	0	0.125	0.166667	0.541667	0.702703	0.178571	0.433333	0.388889
Fam240a	0	0.0666667	0.0909091	0	0	0	0	0.135135	0.0357143	0.133333	0
Tdgf1	0	0	0	0	0	0	0	0	0	0	0
Rtp3	0	0	0	0	0	0	0	0	0	0	0
Ltf	0	0	0	0	0	0	0	0	0	0	0
Ccrl2	0.0645161	0.133333	0	0	0	0.0833333	0	0.027027	0	0	0
Lrrfip2	0	0.0666667	0.0909091	0	0	0	0.0416667	0.027027	0.0714286	0.05	0
Mlh1	0	0	0	0	0.25	0	0	0.108108	0.0357143	0.0833333	0.111111
Epm2aip1	0.0645161	0.133333	0	0	0	0.0833333	0.208333	0.108108	0.0714286	0.133333	0
Dclk3	0	0	0	0	0	0	0	0	0	0	0
Arpp21	0	0	0	0	0	0	0	0	0	0.0333333	0
Pdcd6ip	0.322581	0.466667	0.363636	0.285714	0	0.166667	1.04167	0.351351	0.785714	0.4	0.388889
Clasp2	0.0967742	0.0666667	0	0.142857	0	0.166667	0.0833333	0.0540541	0.107143	0.0666667	0.111111
Ubp1	0.419355	0.4	0.272727	0.571429	0.125	0	0.541667	0.513514	0.285714	0.333333	0
Fbxl2	0	0	0	0	0	0	0	0	0	0.0166667	0
Crtap	0	0.2	0.0909091	0	0	0	0.125	0.0540541	0.0357143	0.05	0.0555556
Glb1	0	0	0	0	0	0	0.125	0.162162	0	0.116667	0.0555556
Ccr4	0	0	0	0	0	0	0	0.0540541	0	0	0
Cnot10	0.0322581	0.133333	0	0.285714	0.125	0	0.125	0.135135	0.178571	0.2	0.111111
Dync1li1	0.129032	0	0	0.285714	0.125	0.25	0.291667	0.27027	0.178571	0.183333	0.111111
Cmtm6	0.225806	0.4	0.0909091	0.142857	0.125	0.25	0.458333	0.459459	0.785714	0.35	0.333333
Cmtm7	0.129032	0	0.0909091	0.142857	0.125	0	0.25	0.297297	0.0714286	0.116667	0.166667
Cmtm8	0	0	0	0	0	0	0	0	0	0	0
Gpd1l	0.0967742	0.0666667	0.181818	0	0	0.166667	0.75	0.189189	0.178571	0.0666667	0.0555556
Osbpl10	0	0	0	0	0	0	0	0	0	0	0
Stt3b	0.322581	0.6	0.0909091	0.428571	0.25	0.166667	0.625	0.567568	0.5	0.516667	0.277778
Tgfbr2	0.612903	0.466667	0.181818	0.428571	0.5	0.416667	2.33333	1.08108	0.892857	0.8	1
Rbms3	0	0	0	0	0	0	0	0	0	0	0
Zcwpw2	0	0	0	0	0	0	0	0	0	0	0
Azi2	0.129032	0.0666667	0.181818	0.142857	0	0.166667	0.125	0.216216	0.0357143	0.15	0.333333
Cmc1	0.0645161	0	0	0.285714	0	0.0833333	0.5	0.324324	0.321429	0.233333	0.277778
Eomes	0	0	0.181818	0.285714	0	0	0.125	0.324324	0.25	0.383333	0.222222
Golga4	0.0967742	0.0666667	0.181818	0.285714	0.125	0	0.333333	0.0810811	0.0357143	0.183333	0.166667
Itga9	0	0	0	0	0	0	0	0	0	0	0
Ctdspl	0	0	0	0	0	0	0	0	0	0	0
Vill	0	0	0	0	0	0.0833333	0	0	0	0	0
Plcd1	0	0	0	0	0	0	0	0	0	0	0
Slc22a13	0	0	0	0	0	0	0.0416667	0	0	0.0166667	0
Oxsr1	0.129032	0.0666667	0.0909091	0.142857	0	0	0.125	0.189189	0.142857	0.05	0
Myd88	0.129032	0.533333	0	0.571429	0.125	0	0.333333	0.243243	0.464286	0.366667	0.222222
Acaa1a	0	0	0	0	0	0.0833333	0.125	0.0540541	0	0.0333333	0
Xylb	0	0	0	0	0	0	0	0	0	0	0
Acvr2b	0	0	0	0	0.125	0	0	0	0	0	0
Exog	0.0322581	0	0	0	0	0.0833333	0.0833333	0.027027	0.0714286	0.0166667	0
Wdr48	0.0322581	0	0	0	0	0.0833333	0.125	0.162162	0.0714286	0.183333	0.0555556
Gorasp1	0.0322581	0	0	0	0	0	0	0.027027	0	0.0166667	0
Ttc21a	0	0	0	0	0	0	0	0	0	0	0
Csrnp1	0.225806	0.0666667	0.272727	0.142857	0.125	0.416667	0.833333	0.891892	0.321429	0.383333	0.555556
Xirp1	0	0	0	0	0	0	0	0	0	0	0
Ccr8	0	0	0	0	0.125	0	0	0	0	0.0333333	0
Slc25a38	0.0645161	0.133333	0	0	0.125	0	0.0416667	0	0.107143	0.05	0
Myrip	0	0	0	0	0	0	0	0	0	0.0166667	0
Eif1b	0	0	0	0	0.125	0	0.0833333	0.108108	0.178571	0.0666667	0
Entpd3	0	0	0	0	0	0	0	0	0	0	0
Ctnnb1	0.225806	0.133333	0.0909091	0.285714	0.125	0.166667	0.458333	0.378378	0.107143	0.216667	0.277778
Trak1	0.193548	0	0.545455	0.285714	0.25	0.0833333	0.333333	0.216216	0.5	0.283333	0.166667
Vipr1	0.0645161	0	0	0	0	0	0.0416667	0	0.0357143	0.0166667	0
Sec22c	0	0	0	0	0	0	0.0833333	0	0.0357143	0.0166667	0.0555556
Ss18l2	0	0	0	0	0	0	0.0416667	0	0.107143	0.05	0
Nktr	0.0645161	0.133333	0.181818	0	0.125	0.0833333	0.291667	0.27027	0.321429	0.2	0.222222
Zfp651	0	0	0	0	0	0	0	0	0	0.0166667	0
Klhl40	0	0	0	0	0	0	0	0	0	0	0
Higd1a	0.0645161	0.0666667	0.0909091	0.428571	0.125	0.0833333	0.25	0.297297	0.321429	0.283333	0.166667
Ackr2	0	0	0	0	0	0	0	0	0	0	0
Gask1a	0	0	0	0	0	0	0	0	0	0	0
Pomgnt2	0	0	0	0	0	0	0	0.0540541	0	0	0
Snrk	0.0322581	0	0	0.142857	0	0	0.208333	0.0810811	0.142857	0.1	0.0555556
Ano10	0.0322581	0	0	0	0.125	0	0.125	0.135135	0	0.0833333	0.0555556
Abhd5	0	0.0666667	0	0	0	0	0	0.027027	0	0	0
Tcaim	0	0.0666667	0	0	0	0	0	0.027027	0.0714286	0.0333333	0
Zfp445	0.0322581	0.133333	0	0	0	0.0833333	0.25	0.162162	0.142857	0.15	0.166667
Zkscan7	0	0	0	0	0	0	0	0	0	0	0
Zfp105	0	0	0	0	0	0	0	0	0	0	0
Kif15	0	0	0	0	0	0	0	0	0	0	0
Tmem42	0.0322581	0.0666667	0	0	0	0	0.0833333	0.027027	0.107143	0.1	0
Zdhhc3	0.0645161	0.133333	0	0.142857	0.125	0	0.25	0.297297	0.285714	0.3	0.111111
Exosc7	0.0322581	0.0666667	0	0.142857	0	0.166667	0.208333	0.27027	0.178571	0.05	0.0555556
Clec3b	0	0	0	0	0	0	0	0	0	0	0
Tmem158	0	0	0	0	0	0	0.125	0	0	0	0
Limd1	0.129032	0.266667	0.272727	0.142857	0.125	0.0833333	0.541667	0.459459	0.285714	0.266667	0.111111
Sacm1l	0.0967742	0	0.0909091	0.142857	0.125	0	0.125	0.135135	0.142857	0.0666667	0.111111
Slc6a20a	0	0	0	0	0	0	0	0	0	0	0
Ccr9	0.0322581	0	0	0	0	0	0.166667	0.135135	0.0714286	0.05	0
Lztfl1	0	0	0	0	0	0	0	0	0.0714286	0.0166667	0
Fyco1	0.0645161	0.2	0	0.142857	0	0.0833333	0.25	0.0810811	0.107143	0.133333	0.0555556
Cxcr6	0	0.0666667	0.0909091	0.142857	0	0.0833333	0	0.108108	0.25	0.0833333	0.0555556
Xcr1	0	0	0	0	0	0	0	0	0	0	0
Ccr1	0.0322581	0	0.0909091	0	0	0	0	0	0	0.0333333	0
Ccr3	0	0	0	0	0	0	0	0	0	0	0
Ccr2	0	0.0666667	0	0	0	0	0	0	0	0.0166667	0.0555556
Ccr5	0	0.0666667	0.0909091	0.142857	0	0	0.0416667	0.0540541	0.0357143	0.05	0
Ppp1r14c	0	0	0	0	0	0	0	0	0	0	0
Plekhg1	0	0	0	0	0	0	0	0	0	0.0166667	0
Mthfd1l	0.0322581	0.0666667	0.0909091	0	0	0.0833333	0.125	0.162162	0.25	0.0666667	0.277778
Akap12	0	0	0	0.285714	0	0	0.125	0.108108	0	0.0166667	0
Zbtb2	0.0322581	0.0666667	0	0	0	0	0.208333	0.162162	0.214286	0.0833333	0
Rmnd1	0	0	0.0909091	0	0	0	0.25	0.108108	0	0.0833333	0.0555556
Armt1	0.0322581	0	0	0	0	0	0.125	0.0540541	0.0714286	0.0166667	0.111111
Ccdc170	0	0	0	0	0	0	0	0	0	0.0166667	0
Esr1	0.0322581	0	0.0909091	0	0	0	0.0416667	0.0540541	0.0357143	0.0166667	0
Syne1	0.0322581	0.0666667	0	0.142857	0	0	0.0416667	0.027027	0.0714286	0.0166667	0.111111
Myct1	0	0	0	0	0	0	0	0	0	0	0
Fbxo5	0	0	0	0	0	0	0	0	0.0357143	0	0
Mtrf1l	0.0322581	0.133333	0	0.142857	0.125	0.0833333	0.166667	0.162162	0.178571	0.0666667	0.0555556
Ipcef1	0.0645161	0.266667	0	0.285714	0	0.0833333	0.25	0.27027	0.392857	0.166667	0.166667
Cnksr3	0.0322581	0	0	0	0	0	0.0416667	0.027027	0	0.0333333	0.111111
Ulbp1	0	0	0	0	0	0	0	0.0810811	0.0357143	0.0333333	0
Lrp11	0.0322581	0	0	0	0	0	0	0	0.0357143	0	0
Pcmt1	0.0645161	0.0666667	0.0909091	0	0	0	0.166667	0.108108	0.0714286	0.0666667	0.111111
Nup43	0	0	0	0	0	0	0	0	0	0	0
Lats1	0.0322581	0	0	0	0	0	0.0833333	0.108108	0	0.0666667	0.0555556
Katna1	0	0	0.0909091	0.142857	0	0	0.25	0.243243	0.107143	0.233333	0.222222
Ginm1	0.16129	0.0666667	0.363636	0	0.125	0	0.208333	0.297297	0.214286	0.166667	0.222222
Ppil4	0.129032	0	0	0.142857	0.125	0.166667	0.5	0.162162	0.25	0.283333	0.333333
Zc3h12d	0.0322581	0.0666667	0.181818	0.142857	0	0.0833333	0.125	0.27027	0.428571	0.133333	0.166667
Tab2	0	0.333333	0	0	0	0.0833333	0.125	0.189189	0.214286	0.1	0.111111
Ust	0.0645161	0.0666667	0	0.142857	0	0	0	0.0810811	0.0714286	0.116667	0
Sash1	0	0	0	0	0	0	0	0	0	0	0.111111
Samd5	0	0	0	0	0	0	0	0	0	0	0
Stxbp5	0.0322581	0	0.363636	0.142857	0	0.0833333	0	0.135135	0.107143	0.183333	0
Adgb	0	0	0	0	0	0	0	0	0	0	0
Rab32	0	0	0	0	0	0.0833333	0	0	0	0	0
Shprh	0	0	0	0.285714	0.125	0	0.125	0.135135	0.142857	0.0333333	0.0555556
Fbxo30	0	0	0	0	0	0	0	0.0540541	0	0.0333333	0
Epm2a	0	0	0	0	0	0	0	0	0	0	0
Utrn	0.290323	0.666667	0.727273	0.285714	0.125	0.5	1.16667	0.810811	0.857143	0.6	0.611111
Stx11	0	0.0666667	0	0	0	0	0	0	0.0714286	0.0333333	0
Sf3b5	0	0.133333	0	0	0	0.166667	0	0.189189	0.178571	0.1	0.0555556
Plagl1	0	0	0	0	0	0	0	0	0	0	0
Ltv1	0.0645161	0	0.0909091	0.285714	0	0.0833333	0.25	0.351351	0.0714286	0.133333	0
Phactr2	0	0	0	0	0	0	0.0416667	0	0	0	0.0555556
Fuca2	0	0.0666667	0	0.142857	0	0	0.208333	0.027027	0.0357143	0.0333333	0.0555556
Pex3	0	0	0	0	0	0	0	0.0540541	0	0.0166667	0
Adat2	0	0	0	0	0	0.0833333	0.0416667	0.027027	0.0357143	0.0333333	0
Aig1	0	0	0	0	0	0	0.0833333	0.0810811	0	0.0166667	0
Hivep2	0.0322581	0.133333	0.0909091	0.285714	0	0	0.166667	0.378378	0.392857	0.216667	0.111111
Adgrg6	0	0	0	0	0	0	0	0	0	0.0166667	0
Vta1	0	0	0	0	0.125	0	0.208333	0.108108	0.142857	0.0833333	0
Cited2	0.645161	0.4	0.363636	1	0.125	0.166667	1.25	0.621622	0.714286	0.533333	0.166667
Txlnb	0	0	0	0	0	0	0	0	0	0	0
Heca	0.354839	0.4	0.454545	0.428571	0.25	0.0833333	0.958333	0.72973	0.714286	0.566667	0.5
Abracl	0.129032	0.0666667	0.0909091	0.142857	0.25	0.166667	0.333333	0.27027	0.678571	0.333333	0.166667
Reps1	0.129032	0	0.0909091	0.285714	0.25	0.0833333	0.416667	0.108108	0.142857	0.15	0.111111
Ccdc28a	0.0645161	0	0.181818	0.142857	0	0.166667	0.125	0	0.142857	0.0666667	0.0555556
Nhsl1	0	0	0	0	0	0	0	0	0	0.0166667	0
Hebp2	0	0	0	0	0	0	0	0	0	0	0
Arfgef3	0	0	0	0	0	0	0	0	0	0	0
Perp	0	0	0	0	0	0	0	0	0	0	0
Tnfaip3	0.870968	0.733333	1.09091	0.571429	0.75	0.75	1.83333	1.86486	2.25	1.25	1.05556
Ifngr1	0.354839	1.2	1.27273	0.285714	0.875	1.16667	1.25	1.2973	2.14286	1.93333	1.38889
Il22ra2	0	0	0	0	0	0	0	0	0	0	0
Slc35d3	0	0	0	0	0	0	0	0	0	0	0
Pex7	0	0	0	0	0	0	0	0.027027	0	0.05	0.0555556
Map3k5	0	0.0666667	0	0.142857	0	0	0.208333	0.162162	0.0714286	0.0833333	0.111111
Map7	0	0	0	0	0	0	0	0.027027	0	0	0
Bclaf1	0.258065	0.333333	0.454545	0.142857	0	0.333333	0.625	0.621622	0.678571	0.616667	0.722222
Mtfr2	0	0	0	0	0	0	0	0.027027	0.0357143	0	0
Pde7b	0	0	0	0	0	0	0	0	0	0	0
Ahi1	0.0322581	0.0666667	0	0	0	0	0	0.027027	0	0.0333333	0
Myb	0.225806	0.0666667	0.636364	0	0.125	0.0833333	0	0.459459	0.142857	0.116667	0.388889
Aldh8a1	0	0	0	0	0	0	0	0	0	0	0
Sgk1	0.16129	0.266667	0.272727	0	0	0	0.208333	0.405405	0.142857	0.15	0
Raet1e	0	0	0	0	0	0	0	0	0	0	0
H60b	0	0	0	0	0	0	0	0	0	0	0
Raet1d	0	0	0	0	0	0	0	0	0	0	0
Tbpl1	0.0967742	0.133333	0.0909091	0.142857	0	0.0833333	0.25	0.216216	0.142857	0.216667	0.111111
Slc18b1	0	0	0	0	0	0	0	0	0	0	0
Vnn3	0	0.0666667	0	0	0	0	0	0	0	0	0
Stx7	0	0	0	0	0	0	0	0.189189	0.142857	0.05	0
Ccn2	0	0	0	0	0	0	0	0	0	0	0
Enpp1	0	0	0	0.142857	0	0.0833333	0.0833333	0.027027	0.0357143	0	0
Med23	0	0	0.0909091	0	0	0	0.208333	0.027027	0.0714286	0.0666667	0.0555556
Arg1	0.0322581	0.0666667	0.272727	0	0.125	0	0	0	0	0.0333333	0
Akap7	0	0	0	0	0	0	0	0	0	0	0
Epb41l2	0.0322581	0.2	0.181818	0.142857	0	0.0833333	0.291667	0.189189	0.107143	0.266667	0.166667
Samd3	0.0645161	0.0666667	0.181818	0	0	0.0833333	0	0.324324	0.107143	0.0833333	0
L3mbtl3	0.0967742	0	0	0.142857	0.125	0	0.291667	0.0540541	0.214286	0.0333333	0.111111
Arhgap18	0	0.0666667	0	0	0	0	0.0416667	0.027027	0.0714286	0	0.0555556
Ptprk	0	0	0	0	0	0	0	0	0	0	0
Themis	0.16129	0.6	0	0.142857	0.25	0.166667	0.791667	0.756757	0.464286	0.333333	0.166667
Echdc1	0.0322581	0	0	0	0	0	0.0833333	0.108108	0.0357143	0.05	0
Rnf146	0.16129	0.133333	0.181818	0.142857	0	0.25	0.291667	0.189189	0.214286	0.166667	0.222222
Cenpw	0.0322581	0	0	0	0	0	0.0416667	0.027027	0.0357143	0.0166667	0.0555556
Trmt11	0	0.133333	0.0909091	0	0	0.25	0	0.0810811	0.107143	0.05	0
Hint3	0.0967742	0	0	0	0	0	0.0416667	0.0810811	0.142857	0.0666667	0.0555556
Ncoa7	0.0645161	0	0	0	0	0	0.0833333	0.108108	0.178571	0.116667	0.166667
Hey2	0	0	0	0	0	0	0	0	0	0	0
Hddc2	0.0645161	0	0	0.142857	0	0	0.0416667	0.0540541	0	0.133333	0.0555556
Rnf217	0	0	0	0	0	0	0	0	0	0.0166667	0
Zup1	0.0645161	0	0	0	0.125	0.166667	0.125	0.189189	0.178571	0.0833333	0.166667
Rwdd1	0.0322581	0.133333	0	0.142857	0.125	0.0833333	0.0416667	0.108108	0.285714	0.116667	0.166667
Calhm6	0.0645161	0	0	0.142857	0	0	0.0416667	0.162162	0.107143	0.0666667	0.111111
Dse	0.0967742	0.0666667	0.0909091	0	0	0.166667	0.166667	0.135135	0.0357143	0	0
Tspyl1	0.258065	0.466667	0.454545	0	0.375	0.0833333	0.625	0.432432	0.678571	0.483333	0.222222
Nt5dc1	0.0645161	0.133333	0.0909091	0.428571	0.125	0.25	0.208333	0.324324	0.107143	0.0833333	0.277778
Tspyl4	0	0	0	0	0	0	0.0416667	0	0.0714286	0.1	0
Frk	0	0	0	0	0	0	0	0	0	0	0
Hdac2	0.0645161	0.0666667	0	0.285714	0	0.0833333	0.333333	0.162162	0.107143	0.166667	0.111111
Marcks	0.0322581	0.2	0	0.285714	0	0	0.0833333	0.135135	0	0.0833333	0
Lama4	0	0	0	0	0	0	0	0	0	0	0
Tube1	0	0	0	0	0	0	0	0.0540541	0.0357143	0.0166667	0
Fyn	0.322581	0.133333	0.636364	0.428571	0.125	0.5	1.25	0.891892	0.75	0.633333	0.444444
Traf3ip2	0.0967742	0	0.0909091	0	0.125	0.0833333	0.375	0.243243	0.178571	0.1	0
Rev3l	0.0645161	0	0	0	0	0	0.125	0.108108	0.0714286	0.0666667	0
Mfsd4b4	0	0	0	0	0	0	0.166667	0	0	0	0
Slc16a10	0	0.0666667	0.0909091	0	0	0.0833333	0.166667	0.0540541	0.0357143	0.0333333	0
Rpf2	0	0.0666667	0	0.142857	0	0	0.0833333	0.108108	0.178571	0	0
Gtf3c6	0.16129	0.133333	0	0	0	0.25	0.125	0.216216	0.142857	0.183333	0.0555556
Cdk19	0.129032	0.0666667	0.0909091	0.571429	0	0	0.625	0.189189	0.214286	0.25	0.0555556
Mettl24	0	0	0	0	0	0	0	0	0	0	0
Cdc40	0	0.0666667	0.181818	0	0	0	0.0833333	0.0810811	0.142857	0.133333	0.166667
Fig4	0.0645161	0.0666667	0	0.142857	0.125	0	0.0833333	0.108108	0.0714286	0.05	0
Zbtb24	0.0322581	0.133333	0	0	0	0.0833333	0.0416667	0.135135	0.0357143	0.05	0.111111
Mical1	0.193548	0	0	0	0	0.166667	0.458333	0.189189	0.214286	0.233333	0.333333
Smpd2	0.0645161	0	0	0	0	0.0833333	0.0833333	0.0810811	0	0.0166667	0
Ppil6	0	0	0	0	0	0	0	0	0	0	0
Cd164	0.193548	0.6	0.363636	0.714286	0.125	0	1.125	1.10811	1.25	0.8	0.444444
Ccdc162	0	0	0	0	0	0	0	0	0	0	0
Cep57l1	0	0	0	0	0.125	0	0.0833333	0	0.0357143	0.0333333	0.0555556
Sesn1	0.0967742	0.2	0.0909091	0.142857	0	0	0.666667	0.162162	0.142857	0.166667	0.111111
Armc2	0	0	0	0	0	0	0	0	0	0	0
Foxo3	0.258065	0.133333	0.0909091	0	0.25	0.0833333	0.541667	0.567568	0.25	0.25	0.5
Afg1l	0	0	0	0	0.125	0	0.0833333	0.0810811	0.0357143	0.0333333	0.0555556
Snx3	0.225806	0.2	0.363636	0	0	0.166667	0.5	0.486486	0.428571	0.283333	0.388889
Ostm1	0	0.0666667	0.272727	0.285714	0	0.0833333	0.166667	0.189189	0.0357143	0.05	0
Sec63	0.0967742	0.0666667	0.181818	0	0	0.0833333	0.208333	0.189189	0.285714	0.15	0.388889
Scml4	0.0967742	0.133333	0	0.142857	0	0.0833333	0.208333	0.162162	0.107143	0.0833333	0
Pdss2	0	0.0666667	0	0	0.125	0	0	0.027027	0.0714286	0.0333333	0
Bend3	0	0	0	0.142857	0.125	0	0.0416667	0.0540541	0.0714286	0.0166667	0.0555556
Cd24a	0.258065	0.4	0.0909091	0.714286	0	0.0833333	0.708333	0.324324	0.0714286	0.166667	0.0555556
Qrsl1	0.0645161	0	0.0909091	0	0	0	0.0416667	0.108108	0	0.0166667	0
Rtn4ip1	0	0	0	0.142857	0	0	0.0416667	0.027027	0	0.0166667	0
Crybg1	0.0322581	0.133333	0.181818	0	0.125	0.0833333	0.208333	0.216216	0.321429	0.25	0.444444
Atg5	0.0645161	0.0666667	0.0909091	0	0.125	0	0.166667	0.162162	0.0357143	0.166667	0.111111
Prdm1	0.0967742	0	0	0	0.25	0.0833333	0	0.0540541	0.0357143	0.05	0.166667
Prep	0.0322581	0.133333	0	0	0	0	0.25	0.189189	0.25	0.15	0.277778
Hace1	0	0	0	0	0	0	0.0833333	0.0540541	0.107143	0.0166667	0.0555556
Ascc3	0.16129	0.333333	0.181818	0.142857	0.125	0.0833333	0.583333	0.297297	0.464286	0.233333	0.5
Lilrb4a	0	0	0.272727	0	0	0	0	0.0810811	0.214286	0.1	0.166667
Dcbld1	0	0	0	0	0	0	0	0	0	0	0
Gopc	0	0	0.0909091	0	0.25	0	0.0833333	0.135135	0.107143	0.116667	0.111111
Nus1	0	0.4	0	0	0	0	0.375	0.351351	0.5	0.216667	0
Cep85l	0.0322581	0	0	0.285714	0	0.0833333	0	0.0540541	0	0.0166667	0.0555556
Mcm9	0.0645161	0.0666667	0.454545	0	0	0.333333	0.291667	0.216216	0.321429	0.233333	0.111111
Asf1a	0	0	0	0	0	0	0	0.108108	0.0714286	0.0166667	0
Fam184a	0	0	0	0	0	0	0	0	0	0.0166667	0
Man1a	0.612903	0.933333	0.454545	0.857143	0.75	0.75	2	1.13514	1.21429	1.46667	1.05556
Tbc1d32	0	0	0	0	0	0	0.0416667	0	0	0.0333333	0
Msl3l2	0.0322581	0.0666667	0	0.142857	0	0	0.125	0.027027	0.0357143	0.0666667	0
Gja1	0	0	0	0	0	0	0	0	0	0	0
Hsf2	0	0.0666667	0	0	0	0.0833333	0	0.162162	0.0357143	0.0166667	0.0555556
Serinc1	0.16129	0.2	0.181818	0.142857	0.125	0	0.708333	0.27027	0.107143	0.2	0.166667
Pkib	0.0322581	0	0	0	0	0	0	0	0	0.0166667	0.0555556
Fabp7	0	0	0	0	0	0	0	0	0	0	0
Smpdl3a	0.0645161	0	0.272727	0	0	0	0.25	0.189189	0	0.05	0.0555556
Gcc2	0.0322581	0	0	0	0	0	0.0416667	0.0540541	0	0.1	0.0555556
Lims1	0.129032	0	0	0	0	0.0833333	0.166667	0.243243	0.178571	0.15	0
Ranbp2	0.16129	0.266667	0.272727	0.142857	0.125	0.166667	0.5	0.297297	0.5	0.433333	0.611111
Ccdc138	0	0	0	0	0	0	0	0	0	0	0
2010-09-01	0	0	0	0	0	0	0	0	0	0	0
Sowahc	0.0322581	0.333333	0	0	0	0	0.0416667	0	0.0357143	0	0
P4ha1	0.225806	0.0666667	0.0909091	0	0	0.0833333	0.208333	0.189189	0.142857	0.233333	0
Oit3	0	0	0	0	0	0	0	0	0	0	0
Mcu	0	0.0666667	0	0	0	0	0	0.027027	0.0357143	0.0333333	0.111111
Micu1	0	0.133333	0	0	0	0	0.0416667	0.027027	0	0.0666667	0.111111
Dnajb12	0.0322581	0.0666667	0.181818	0.142857	0.25	0.0833333	0.458333	0.567568	0.392857	0.3	0.166667
Ddit4	0.258065	0.2	0.363636	0.428571	0.125	0.166667	0.0833333	0.378378	0.321429	0.216667	0.277778
Anapc16	0.16129	0.0666667	0.181818	0.285714	0.25	0.166667	0.458333	0.459459	0.357143	0.316667	0.0555556
Ascc1	0.0322581	0.0666667	0	0.142857	0.125	0	0	0.0810811	0.0714286	0.0833333	0.0555556
Spock2	0	0	0	0	0	0	0.0833333	0	0	0	0
Chst3	0.0322581	0	0.0909091	0.142857	0	0	0.583333	0.297297	0.0357143	0.0666667	0
Psap	0.225806	0.466667	0.363636	0	0.125	0.25	0.625	0.567568	0.5	0.383333	0.555556
Cdh23	0	0	0	0	0	0	0	0	0	0	0
Vsir	0.193548	0.6	0.272727	0	0	0.166667	0.791667	0.594595	0.535714	0.333333	0.0555556
Slc29a3	0.0967742	0.133333	0	0	0	0	0.0833333	0.027027	0	0.05	0
Unc5b	0	0	0	0	0	0	0	0	0	0	0
Sgpl1	0.0645161	0.2	0.181818	0	0.25	0.0833333	0.375	0.108108	0.178571	0.2	0
Adamts14	0.0322581	0	0	0	0	0.0833333	0.0416667	0.027027	0	0.0166667	0
Prf1	0	0	0.0909091	0	0	0	0.0833333	0.189189	0.107143	0.0166667	0
Pald1	0	0	0	0	0	0	0	0	0	0	0
Eif4ebp2	0.258065	0.6	0.909091	0.571429	0.25	0.0833333	1	0.648649	0.5	0.466667	0.222222
Lrrc20	0	0	0	0	0	0	0	0	0.0357143	0.0166667	0
Ppa1	0.0322581	0.0666667	0	0.142857	0.25	0.0833333	0	0.405405	0.392857	0.15	0.111111
Sar1a	0.193548	0.133333	0.363636	0.285714	0	0.0833333	0.375	0.432432	0.178571	0.3	0.166667
Tysnd1	0.0967742	0.4	0.181818	0.142857	0.125	0	0.291667	0.135135	0.285714	0.166667	0.166667
Aifm2	0	0	0	0	0	0	0	0	0	0	0
H2afy2	0	0	0	0	0	0	0	0	0	0	0
Col13a1	0	0	0	0	0	0	0	0	0	0	0
Fam241b	0	0	0	0	0	0	0	0	0	0	0
Tspan15	0	0	0	0	0	0	0	0	0	0	0
Hk1	0.290323	0.4	0.363636	0	0.125	0.416667	0.458333	0.783784	0.428571	0.566667	0.111111
Supv3l1	0.0322581	0	0.0909091	0.142857	0	0.0833333	0.0833333	0.027027	0	0.0833333	0
Vps26a	0.0967742	0	0.181818	0.142857	0	0.0833333	0.166667	0.216216	0.0357143	0.133333	0.222222
Srgn	1.48387	1.53333	1.45455	1.14286	1.375	1.91667	3.58333	4.51351	4.82143	3.35	2.66667
Kif1bp	0	0	0	0	0	0	0.0416667	0.0810811	0.107143	0.0166667	0
Ddx21	0.322581	0.466667	0.727273	0.285714	0.25	0.166667	1.95833	1.94595	2.53571	1.8	1.27778
Ddx50	0	0.266667	0.272727	0.285714	0	0.333333	0.208333	0.27027	0.25	0.15	0.333333
Stox1	0	0	0	0	0	0	0	0	0.0714286	0	0
Ccar1	0.129032	0.133333	0.181818	0.142857	0	0	0.375	0.405405	0.392857	0.166667	0.222222
Tet1	0.0322581	0	0	0	0	0	0.0416667	0	0	0	0
Slc25a16	0	0	0	0.142857	0	0.0833333	0.0416667	0.027027	0.0714286	0.05	0.0555556
Dna2	0.0322581	0	0	0	0	0	0	0	0	0	0
Rufy2	0.0322581	0.0666667	0	0	0	0	0.166667	0.135135	0	0.0166667	0
Hnrnph3	0.0322581	0.133333	0.181818	0	0.25	0.0833333	0.0833333	0.108108	0.0357143	0.166667	0.166667
Pbld2	0	0	0	0	0	0	0	0	0	0	0
Herc4	0.0322581	0	0.272727	0	0.125	0.166667	0.333333	0.243243	0.392857	0.166667	0.277778
Sirt1	0.0645161	0.0666667	0	0	0	0.166667	0.0833333	0.108108	0.214286	0.15	0.0555556
Dnajc12	0	0	0	0	0	0.0833333	0.0833333	0	0	0	0
Reep3	0.0645161	0.0666667	0.0909091	0.142857	0	0.0833333	0.25	0.162162	0.142857	0.1	0.0555556
Jmjd1c	0.290323	0.466667	0	0	0.125	0.0833333	0.541667	0.459459	0.321429	0.283333	0.277778
Nrbf2	0.0967742	0.0666667	0.0909091	0	0	0.0833333	0.125	0.0540541	0.107143	0.05	0
Egr2	0	0	0.0909091	0	0	0	0	0.0810811	0.0357143	0.0166667	0
Ado	0	0	0	0	0	0	0.166667	0.0810811	0.0357143	0.0666667	0
Zfp365	0	0	0	0	0.125	0	0.0416667	0	0	0	0
Rtkn2	0	0	0	0	0	0	0	0	0	0	0
Arid5b	0.0322581	0.0666667	0	0	0.125	0	0.166667	0.162162	0.142857	0.1	0.111111
Cabcoco1	0.0322581	0	0	0	0	0	0	0	0	0	0
Tmem26	0	0	0	0	0	0	0	0	0	0.0166667	0
Rhobtb1	0	0	0	0	0	0	0	0	0	0	0
Cdk1	0	0	0	0	0	0	0	0	0	0.0166667	0
Ank3	0	0	0	0	0	0	0	0	0	0	0
Ccdc6	0.0967742	0.266667	0.0909091	0.142857	0.125	0.166667	0.25	0.351351	0.285714	0.15	0.166667
Mrln	0	0	0	0	0	0	0	0	0	0	0
Slc16a9	0.0322581	0	0	0	0	0	0	0	0	0	0
Tfam	0.193548	0.133333	0.363636	0.142857	0	0.25	0.375	0.594595	0.285714	0.35	0.333333
Ube2d1	0.0322581	0.0666667	0.0909091	0.285714	0	0	0.25	0.0540541	0.0714286	0.0833333	0.111111
Cisd1	0	0	0.0909091	0	0	0	0.0416667	0.027027	0.0357143	0.05	0
Ipmk	0.0645161	0	0	0.142857	0	0	0.0416667	0.135135	0.0714286	0.0166667	0.111111
Zwint	0.0322581	0.2	0	0	0	0	0.125	0.0810811	0	0.0833333	0
Gnaz	0	0	0	0	0	0	0	0	0	0	0
Rab36	0	0	0	0	0	0	0	0	0	0	0
Bcr	0.0322581	0.133333	0.181818	0	0	0	0.125	0.135135	0	0.133333	0.166667
Specc1l	0.129032	0.2	0.0909091	0	0	0.0833333	0.25	0.216216	0.25	0.133333	0
Adora2a	0	0	0.272727	0	0	0	0	0	0.0357143	0.116667	0.0555556
Gucd1	0.0645161	0	0	0	0	0	0.0416667	0.027027	0.25	0.0666667	0.0555556
Upb1	0	0	0	0	0	0	0	0	0	0	0
Snrpd3	0.225806	0.0666667	0.0909091	0.428571	0	0.166667	0.375	0.648649	0.571429	0.35	0.333333
Lrrc75b	0	0	0	0	0	0	0.0416667	0.0540541	0	0.0166667	0
Ggt1	0.0322581	0	0	0	0	0	0.166667	0.027027	0.0357143	0.1	0.0555556
Ggt5	0	0	0	0	0	0	0.0416667	0.027027	0.0357143	0.05	0
Susd2	0	0	0	0	0	0	0	0	0	0	0
Cabin1	0.0322581	0	0	0	0.125	0.166667	0.375	0.108108	0.214286	0.1	0.166667
Ddt	0	0	0.181818	0	0	0	0.0833333	0.162162	0.107143	0.0333333	0
Gstt3	0	0	0	0	0	0	0	0	0	0	0
Gstt1	0	0	0	0	0	0	0	0	0.0357143	0	0
Gstt2	0.0322581	0.133333	0	0.142857	0	0	0.0833333	0.027027	0.0357143	0.0166667	0
Mif	0.0967742	0	0.0909091	0.428571	0	0	0.291667	0.297297	0.357143	0.366667	0.166667
Derl3	0	0	0	0	0	0	0.0416667	0	0	0	0
Smarcb1	0.0322581	0	0.272727	0.142857	0	0	0.208333	0.135135	0.214286	0.183333	0.0555556
Mmp11	0	0	0	0	0	0	0	0	0	0	0
Chchd10	0	0.0666667	0.0909091	0.142857	0	0	0.125	0.27027	0.178571	0.0333333	0.222222
Vpreb3	0	0	0	0	0	0	0.0416667	0	0.0714286	0.0166667	0
Zfp280b	0.0322581	0.2	0.0909091	0	0	0	0.0416667	0.0810811	0.107143	0	0.0555556
Prmt2	0	0	0.0909091	0	0	0	0.0416667	0.027027	0	0.0166667	0
Dip2a	0.0322581	0	0	0	0	0	0	0	0.0357143	0	0
Pcnt	0.0645161	0.2	0.181818	0.285714	0	0	0.375	0.216216	0.178571	0.1	0.277778
Ybey	0	0	0	0	0	0	0	0	0.0357143	0.0333333	0
Mcm3ap	0	0	0	0	0	0	0.0416667	0.0810811	0	0.0166667	0.0555556
Lss	0.0322581	0	0.0909091	0	0	0	0	0.027027	0.0357143	0.0333333	0
Col6a2	0	0	0	0	0	0	0	0	0	0	0
Col6a1	0	0	0	0	0	0	0	0.027027	0	0	0
Pcbp3	0	0	0	0	0	0	0.0416667	0	0	0.0166667	0
Slc19a1	0.0322581	0	0	0	0	0	0.166667	0.0540541	0	0.0666667	0
Col18a1	0	0	0	0	0	0	0	0	0	0	0
Pofut2	0.0967742	0.133333	0.0909091	0	0	0.0833333	0.208333	0.0540541	0.0357143	0.05	0.166667
Adarb1	0	0	0	0	0	0	0	0	0	0.0166667	0
Fam207a	0.0645161	0	0.0909091	0	0	0.0833333	0.291667	0.243243	0.214286	0.15	0.111111
Itgb2	0.16129	0.6	0.636364	0.714286	0.25	0.166667	0.875	0.891892	0.821429	0.866667	0.611111
Pttg1ip	0.0322581	0	0.454545	0.428571	0	0.0833333	0.208333	0.162162	0.107143	0.183333	0.111111
Sumo3	0.0645161	0.133333	0.272727	0.142857	0	0	0.291667	0.243243	0.0714286	0.1	0.166667
Ube2g2	0.0645161	0.133333	0	0.142857	0	0.0833333	0.666667	0.297297	0.285714	0.25	0.277778
Tspear	0	0	0	0	0	0	0	0	0	0	0
Cfap410	0	0	0	0	0	0	0.0416667	0	0	0	0.111111
Pfkl	0.258065	0.0666667	0.181818	0.285714	0	0.0833333	0.25	0.567568	0.357143	0.316667	0.166667
Dnmt3l	0	0	0	0	0	0	0	0	0	0	0
Icosl	0	0	0	0.142857	0	0	0.125	0.0810811	0.107143	0.1	0
Gatd3a	0.0645161	0.133333	0	0.142857	0	0.0833333	0.125	0.162162	0.107143	0.133333	0.111111
Pwp2	0.16129	0	0	0	0	0	0.0416667	0.162162	0.107143	0.15	0.111111
Trappc10	0.193548	0.0666667	0.0909091	0.142857	0.125	0.166667	0.166667	0.0810811	0.107143	0.216667	0.166667
Agpat3	0.225806	0.266667	0.0909091	0.428571	0.25	0.75	0.583333	0.648649	0.785714	0.65	0.444444
Cstb	0.0322581	0.133333	0.0909091	0	0	0.25	0.125	0.0540541	0.25	0.216667	0.166667
Pdxk	0.0322581	0.0666667	0	0	0	0.0833333	0.0416667	0.243243	0.0357143	0.0333333	0.0555556
Ilvbl	0.0322581	0.0666667	0	0	0.125	0.0833333	0.166667	0.0810811	0.0357143	0.133333	0.0555556
Syde1	0	0	0	0	0	0	0	0	0	0	0
Plpp2	0	0	0	0	0	0	0	0	0	0	0.0555556
Mier2	0.0322581	0.2	0.0909091	0	0	0.0833333	0.125	0	0.107143	0.116667	0
Tpgs1	0.0967742	0.133333	0	0	0	0	0.166667	0.216216	0.178571	0.183333	0.222222
Cdc34	0.225806	0.466667	0.0909091	0.142857	0.125	0.0833333	0.416667	0.594595	0.357143	0.35	0.222222
Gzmm	0	0	0	0	0	0	0	0.027027	0.0357143	0.0333333	0.111111
Bsg	0	0.0666667	0	0	0	0	0	0.135135	0	0.166667	0.0555556
Hcn2	0	0	0	0	0	0	0	0	0	0	0
Polrmt	0.0322581	0.0666667	0	0	0	0	0.0833333	0	0.0357143	0.0166667	0
Rnf126	0.193548	0	0.181818	0	0.25	0	0.541667	0.405405	0.464286	0.25	0.277778
Fstl3	0	0	0	0	0	0	0	0	0	0	0
Prss57	0	0	0	0	0	0	0	0	0	0	0
Palm	0	0	0.0909091	0	0	0	0	0.027027	0	0.0166667	0
Misp	0	0	0	0	0	0	0	0	0	0	0
Ptbp1	0.322581	0.266667	0.363636	0.142857	0.375	0.166667	1.08333	0.783784	0.821429	0.7	0.277778
Plppr3	0	0	0	0	0	0	0	0	0	0	0
Prtn3	0	0	0	0	0	0	0	0	0	0	0
Med16	0.0645161	0	0.181818	0	0	0	0.0416667	0.108108	0.107143	0.0666667	0
R3hdm4	0.193548	0.133333	0.181818	0.142857	0	0.25	0.458333	0.27027	0.25	0.333333	0.277778
Arid3a	0.0967742	0.0666667	0	0	0	0.0833333	0.0416667	0.0540541	0	0.05	0
Wdr18	0.0645161	0.0666667	0.0909091	0	0.125	0	0.166667	0.0810811	0.0357143	0.1	0
Grin3b	0	0	0	0	0	0	0	0.0540541	0	0	0
Tmem259	0.322581	0.266667	0.363636	0.428571	0.625	0.333333	0.75	0.486486	0.357143	0.45	0.277778
Cnn2	0.645161	0.6	0.636364	0.857143	0.25	0.25	2.58333	1.21622	1.57143	1.01667	0.722222
Abca7	0	0.0666667	0.0909091	0	0	0	0.375	0.216216	0.142857	0.133333	0.0555556
Arhgap45	0.967742	0.733333	1.18182	1.71429	1	0.916667	3.66667	2.02703	2.21429	1.85	1.33333
Polr2e	0.0967742	0.133333	0	0.428571	0	0.166667	0.625	0.432432	0.571429	0.483333	0.333333
Sbno2	0.451613	0.0666667	0.181818	0.285714	0.125	0.166667	0.25	0.378378	0.321429	0.183333	0.222222
Stk11	0.16129	0.2	0.0909091	0.285714	0	0.25	0.458333	0.594595	0.5	0.216667	0.5
Cbarp	0	0.0666667	0	0	0	0	0.0833333	0.108108	0.107143	0.05	0
Atp5d	0.225806	0.466667	0.636364	0.142857	0.375	0.166667	0.833333	0.972973	0.678571	0.65	0.611111
Midn	0.129032	0.2	0.0909091	0.714286	0	0	0.541667	0.621622	0.464286	0.3	0.166667
Cirbp	0.193548	0.666667	0.545455	0.285714	0.375	0.25	1.04167	0.648649	0.571429	0.75	0.666667
Efna2	0	0	0	0	0	0	0	0	0	0	0
Pwwp3a	0.0645161	0.133333	0	0	0.125	0	0.125	0.297297	0.107143	0.133333	0.0555556
Ndufs7	0.0322581	0.133333	0.0909091	0.142857	0.125	0.166667	0.625	0.216216	0.785714	0.366667	0.333333
Gamt	0	0	0	0	0	0	0	0	0	0	0
Dazap1	0.225806	0.266667	0.363636	0.428571	0.25	0.333333	1.04167	0.621622	0.678571	0.633333	0.611111
Pcsk4	0	0.0666667	0.0909091	0	0	0	0	0	0	0	0
Reep6	0	0	0	0	0	0	0	0	0	0	0
Adamtsl5	0	0	0	0	0	0	0	0	0	0	0
Mex3d	0.0322581	0	0	0.142857	0	0.0833333	0.0833333	0.0540541	0.0357143	0.0666667	0
Mbd3	0.16129	0.2	0.272727	0.571429	0.25	0.25	0.541667	0.864865	0.714286	0.566667	0.666667
Uqcr11	0	0	0	0.142857	0.125	0.166667	0.25	0.486486	0.428571	0.316667	0
Tcf3	0.0967742	0	0	0.142857	0	0	0.458333	0.432432	0.214286	0.3	0.0555556
Rexo1	0.0322581	0	0	0	0	0	0.0416667	0.162162	0.0357143	0.0666667	0
Klf16	0.0322581	0.2	0	0	0.25	0	0.25	0.216216	0.214286	0.15	0.277778
Abhd17a	0.0322581	0.133333	0.181818	0	0	0.0833333	0.291667	0.27027	0.428571	0.25	0.277778
Adat3	0	0	0	0	0	0	0	0	0	0	0
Csnk1g2	0.225806	0.4	0.363636	0	0	0.333333	0.791667	0.432432	0.892857	0.533333	0.277778
Btbd2	0	0.0666667	0	0	0	0	0.0833333	0.108108	0.142857	0.05	0.0555556
Mknk2	0.451613	0.333333	0.545455	1	0.5	0.333333	1.45833	1.21622	1.39286	1.28333	1
Mob3a	0.0322581	0	0	0	0.25	0	0.166667	0.216216	0.178571	0.0666667	0.277778
Izumo4	0	0.0666667	0	0.142857	0	0	0.0416667	0.027027	0	0	0
Ap3d1	0.129032	0.333333	0.454545	0.285714	0	0.166667	0.416667	0.405405	0.678571	0.266667	0.222222
Dot1l	0.0645161	0.133333	0	0.142857	0	0	0.208333	0.162162	0	0.166667	0
Plekhj1	0.258065	0.266667	0.454545	0.142857	0.125	0.25	0.916667	0.648649	0.607143	0.45	0.5
Sf3a2	0.129032	0.0666667	0.0909091	0	0	0	0.458333	0.162162	0.107143	0.166667	0.277778
Amh	0	0	0	0	0	0	0	0	0	0	0
Oaz1	0.193548	0.333333	0.818182	0.571429	0.5	0.583333	0.916667	0.864865	0.571429	0.633333	0.388889
Lsm7	0.193548	0.466667	0.272727	0.142857	0	0.0833333	0.25	0.216216	0.357143	0.416667	0.388889
Sppl2b	0.0322581	0.0666667	0.181818	0	0	0	0.166667	0.0810811	0.107143	0.1	0.111111
Timm13	0.193548	0.333333	0.272727	0.428571	0.125	0.25	0.666667	0.567568	0.714286	0.5	0.388889
Lmnb2	0.0322581	0	0	0	0	0.0833333	0.0833333	0.027027	0.0714286	0.05	0
Gadd45b	0.322581	0.533333	0.727273	0.285714	0	0.0833333	0.583333	0.702703	0.821429	0.8	0.5
Slc39a3	0	0	0	0	0	0	0.0833333	0.108108	0.0714286	0.0166667	0.0555556
Sgta	0.0967742	0	0	0	0.125	0	0.0416667	0.0540541	0.0357143	0.0333333	0
Thop1	0	0	0	0.285714	0	0	0	0.108108	0.0357143	0.05	0
Map2k2	0.322581	0.4	0.727273	0.142857	0.75	0.0833333	0.916667	1.02703	0.678571	0.583333	0.444444
Zbtb7a	0.0967742	0.466667	0.363636	0.142857	0	0.166667	0.75	0.405405	0.5	0.266667	0.166667
Pias4	0	0	0	0	0.125	0.0833333	0.125	0.216216	0.178571	0.05	0
Eef2	2.19355	1.33333	1.36364	3	1.5	1.41667	3	3.27027	3	2.73333	2.38889
Dapk3	0.0645161	0.466667	0.181818	0.428571	0	0.25	0.375	0.405405	0.392857	0.316667	0.333333
Atcay	0	0	0	0	0	0	0	0	0	0.0166667	0
Zfr2	0.0322581	0	0.0909091	0	0	0	0	0	0	0.0333333	0
Matk	0	0.0666667	0	0	0	0	0.0416667	0.0810811	0.0357143	0.0333333	0
Apba3	0	0	0	0.142857	0	0	0.125	0.0810811	0	0.1	0
Tjp3	0	0	0	0	0	0	0.0416667	0.0540541	0.0357143	0	0
Pip5k1c	0.16129	0.333333	0.454545	0.285714	0.125	0.166667	0.416667	0.405405	0.357143	0.266667	0.277778
Cactin	0.0322581	0.0666667	0.0909091	0	0.125	0	0.0833333	0.162162	0.142857	0.183333	0.166667
Tbxa2r	0.0967742	0	0	0	0	0	0.125	0.0810811	0.0714286	0.133333	0
Gipc3	0	0	0	0	0	0	0	0	0	0	0
Hmg20b	0.0322581	0	0	0.285714	0.125	0.0833333	0	0.0810811	0.0357143	0.0666667	0
Mfsd12	0	0	0.181818	0	0	0	0	0	0	0.0333333	0
Fzr1	0	0.0666667	0.0909091	0.142857	0.125	0	0.25	0.0810811	0.142857	0.05	0.111111
Dohh	0.129032	0.266667	0.0909091	0	0	0	0.208333	0.243243	0.142857	0.166667	0.222222
Smim24	0.0322581	0	0	0	0	0	0.0416667	0.027027	0.0714286	0.0333333	0
Nfic	0	0	0.0909091	0	0	0	0	0.0540541	0.107143	0.0833333	0
Ncln	0.16129	0	0	0	0.125	0	0.458333	0.243243	0.285714	0.25	0
S1pr4	0.225806	0.733333	0.454545	0.714286	0.125	0.416667	2	0.540541	0.964286	0.833333	0.277778
Gna15	0	0.0666667	0	0	0	0	0	0	0.0357143	0.0333333	0
Gna11	0	0	0.0909091	0.142857	0	0	0.0416667	0.0810811	0.178571	0.0666667	0.0555556
Tle5	0.0967742	0.133333	0.363636	0.285714	0	0.0833333	0.916667	1	0.892857	0.85	0.611111
Tle2	0.0322581	0	0	0	0	0	0	0	0.0714286	0	0
Tle6	0	0	0	0	0	0	0	0	0	0	0
BC025920	0	0	0	0	0	0	0	0	0	0	0
Sirt6	0.0645161	0	0.272727	0	0	0	0.208333	0.243243	0	0.133333	0
Ankrd24	0	0	0	0	0	0	0	0	0	0	0
Zfp873	0	0	0.0909091	0	0	0	0.0833333	0.0540541	0	0	0
BC024063	0	0	0	0	0.125	0	0	0.027027	0	0.0333333	0.0555556
AU041133	0	0	0	0	0	0	0	0	0	0.0166667	0
Zfp938	0	0	0.0909091	0	0	0	0	0	0.0357143	0.0166667	0
Tdg	0.0322581	0	0	0	0	0	0	0.027027	0.0714286	0.0166667	0
Hcfc2	0.0322581	0	0	0	0	0	0.0416667	0.0810811	0.0357143	0.0666667	0
Nfyb	0	0.2	0	0	0	0.0833333	0.208333	0.135135	0.142857	0.116667	0.166667
Txnrd1	0	0.133333	0	0.142857	0.125	0	0.0833333	0.243243	0.214286	0.05	0.277778
Eid3	0.0645161	0	0	0	0	0	0	0	0	0	0.111111
Chst11	0.0322581	0	0.0909091	0	0	0	0	0.162162	0.214286	0.166667	0.0555556
Slc41a2	0.0645161	0	0	0.142857	0	0	0.0416667	0.027027	0	0.0166667	0
D10Wsu102e	0.0967742	0	0	0.285714	0.125	0	0.333333	0.162162	0.25	0.216667	0.0555556
Aldh1l2	0.0322581	0	0	0	0	0	0	0	0	0	0
Washc4	0.0967742	0.133333	0.0909091	0	0.125	0	0.291667	0.135135	0.285714	0.166667	0.111111
Appl2	0.0645161	0	0.0909091	0.142857	0.125	0	0.0416667	0.0540541	0.107143	0.0333333	0
Nuak1	0	0	0	0	0	0	0.0416667	0	0	0	0
Ckap4	0	0.0666667	0	0.142857	0	0	0	0	0	0.0333333	0
Tcp11l2	0.322581	0.533333	0.363636	0.285714	0.5	0.416667	1.5	0.891892	1.07143	0.616667	0.611111
Polr3b	0.0322581	0.0666667	0.0909091	0	0	0	0.0833333	0.108108	0.285714	0.0666667	0.0555556
Ric8b	0.0322581	0.133333	0.0909091	0.142857	0	0.0833333	0.25	0.162162	0.107143	0.05	0.0555556
Tmem263	0.16129	0	0	0.142857	0	0	0.208333	0.0810811	0.107143	0.0833333	0
Mterf2	0	0	0	0	0	0	0.0833333	0	0	0	0.0555556
Cry1	0	0	0	0	0.125	0	0.0416667	0.0540541	0.0714286	0.1	0.166667
Btbd11	0.0322581	0	0	0	0	0	0.0416667	0.0810811	0.0714286	0.0333333	0
Pwp1	0.0322581	0.0666667	0.0909091	0	0	0	0.125	0.162162	0.107143	0.0666667	0.0555556
Prdm4	0.0322581	0.0666667	0.0909091	0	0.125	0.0833333	0	0.135135	0.0714286	0.0333333	0.111111
Ascl4	0	0	0	0	0	0	0	0	0	0	0
Rtcb	0.258065	0.466667	0.545455	0.285714	0.25	0.166667	0.916667	0.837838	0.821429	0.883333	0.5
Fbxo7	0	0	0	0	0.125	0	0	0.135135	0	0.0333333	0.0555556
Syn3	0	0	0	0	0	0	0	0	0	0	0
Timp3	0	0	0	0	0	0	0	0	0	0	0
Hsp90b1	0.258065	0.666667	0.818182	0.428571	0.25	0.333333	0.416667	0.621622	0.571429	0.45	0.277778
Ttc41	0	0	0	0	0	0	0.0416667	0	0	0	0
Nt5dc3	0.0322581	0	0	0	0	0.0833333	0.0416667	0.0810811	0.0357143	0.0333333	0
Stab2	0	0	0	0	0	0	0	0	0	0	0
Igf1	0	0	0	0	0	0.0833333	0	0	0	0	0
Parpbp	0	0	0	0	0	0	0	0	0	0	0
Nup37	0	0.0666667	0	0	0	0	0.0416667	0	0.0357143	0.0333333	0
Washc3	0.0967742	0	0.272727	0.285714	0.125	0.166667	0.125	0.243243	0.178571	0.166667	0.0555556
Dram1	0	0	0	0	0	0.0833333	0.0416667	0	0	0	0
Gnptab	0.129032	0.0666667	0.181818	0.142857	0.125	0	0.208333	0.216216	0.285714	0.15	0.0555556
Chpt1	0.0322581	0.133333	0	0.142857	0	0	0.0416667	0.027027	0.178571	0.0166667	0.111111
Sycp3	0	0	0	0	0	0	0	0	0	0	0
Spic	0	0	0	0	0	0	0.0416667	0	0	0	0
Arl1	0	0	0	0	0	0.0833333	0.0833333	0.108108	0.0357143	0.15	0.111111
Utp20	0.0967742	0	0.0909091	0.142857	0	0	0.25	0.162162	0.142857	0.0833333	0.166667
Gas2l3	0	0	0	0	0	0	0	0	0	0	0
Scyl2	0.0645161	0	0.181818	0	0	0	0.208333	0.324324	0.142857	0.0833333	0.166667
Actr6	0.0322581	0	0	0	0	0.0833333	0.0416667	0.0810811	0.0357143	0.0666667	0
Uhrf1bp1l	0	0.2	0.0909091	0	0	0	0.125	0.108108	0.0714286	0.116667	0
Apaf1	0.0322581	0.2	0	0.142857	0.125	0	0.0416667	0.27027	0.0714286	0.05	0.111111
Ikbip	0	0	0	0	0	0	0.0833333	0	0	0	0
Slc25a3	0.548387	0.466667	0.272727	0	0.25	0.166667	0.375	0.702703	0.678571	0.566667	0.444444
Tmpo	0.0645161	0.333333	0.0909091	0	0	0.0833333	0.166667	0.162162	0.0714286	0.166667	0.166667
Nedd1	0.0322581	0	0	0.428571	0	0	0	0.0540541	0.142857	0.1	0.0555556
Cfap54	0	0	0	0	0	0	0	0	0	0	0
Cdk17	0.0967742	0	0.0909091	0	0	0.0833333	0.416667	0.243243	0.214286	0.383333	0.111111
Elk3	0.0645161	0.0666667	0.0909091	0.428571	0	0	0.208333	0.135135	0.25	0.0666667	0.111111
Lta4h	0.0967742	0.2	0.0909091	0.142857	0	0	0.125	0.189189	0.214286	0.133333	0.166667
Hal	0	0	0	0	0	0	0	0	0	0	0
Snrpf	0.193548	0.333333	0.454545	0.285714	0	0.0833333	0.541667	0.837838	0.821429	0.683333	0.388889
Ntn4	0	0	0	0	0	0	0	0	0	0	0
Metap2	0.129032	0.2	0.0909091	0.142857	0	0.166667	0.291667	0.351351	0.214286	0.483333	0.166667
Vezt	0	0	0.0909091	0.142857	0	0	0.208333	0	0	0.0166667	0
Fgd6	0	0	0	0	0.125	0	0	0	0.0714286	0.05	0
Nr2c1	0	0	0	0	0	0	0.0416667	0	0.0357143	0	0
Ndufa12	0.0322581	0.2	0.0909091	0.285714	0	0	0.125	0.216216	0.107143	0.166667	0.0555556
Tmcc3	0	0	0	0	0	0	0.0833333	0	0.0714286	0.0166667	0
Cep83	0	0.2	0	0.142857	0	0	0	0.0540541	0.107143	0.05	0
Plxnc1	0	0	0	0	0	0	0.0833333	0	0	0	0
Cradd	0.0645161	0.0666667	0	0	0	0	0.125	0.027027	0.107143	0.05	0.0555556
Socs2	0	0	0	0	0	0	0	0	0	0	0
Ube2n	0.0322581	0.0666667	0	0	0	0.0833333	0	0.027027	0	0.05	0
Nudt4	0.0322581	0.0666667	0	0.142857	0.125	0.166667	0.0833333	0.135135	0.107143	0.116667	0.0555556
Eea1	0	0	0.181818	0	0	0	0.0416667	0.0810811	0	0.0166667	0.111111
Btg1	0.741935	0.466667	1	0.714286	1	0.5	3.25	1.83784	1.46429	1.36667	0.944444
Atp2b1	0.0645161	0.133333	0.454545	0	0.125	0.25	0.5	0.189189	0.214286	0.183333	0.166667
Poc1b	0.0967742	0.0666667	0.181818	0	0	0	0.208333	0.0810811	0.0357143	0.0666667	0
Galnt4	0.0645161	0	0.0909091	0	0	0.0833333	0.25	0.0810811	0.0357143	0.0833333	0
Phxr2	0	0	0	0	0	0	0	0	0	0	0
Dusp6	0.0645161	0.0666667	0	0.285714	0	0.166667	0.333333	0.378378	0.357143	0.0666667	0.0555556
Kitl	0	0	0	0	0	0	0	0	0	0	0
Tmtc3	0	0	0	0	0	0	0	0	0	0	0
Cep290	0	0	0	0	0	0	0	0	0	0	0
Rassf9	0	0	0	0	0	0	0	0	0	0	0
Tmtc2	0	0	0	0	0	0	0	0	0	0.0166667	0
Mettl25	0	0	0	0	0	0.0833333	0	0	0.0357143	0.0166667	0.0555556
Ccdc59	0.193548	0.0666667	0.0909091	0.142857	0.125	0	0.333333	0.405405	0.25	0.3	0.166667
Ppp1r12a	0.387097	0.333333	0.181818	0.428571	0.125	0	0.75	0.675676	0.428571	0.466667	0.5
Pawr	0	0	0	0	0	0	0	0	0	0	0
E2f7	0	0	0	0	0	0	0	0	0	0.0166667	0
Csrp2	0	0	0	0.142857	0	0	0	0	0	0	0
Zdhhc17	0.0322581	0	0.0909091	0	0	0	0.166667	0.0540541	0.0714286	0.0666667	0
Osbpl8	0.16129	0	0.363636	0	0	0.416667	0.416667	0.378378	0.214286	0.216667	0.333333
Bbs10	0	0	0	0	0	0	0.0416667	0.027027	0	0.05	0
Nap1l1	0	0.133333	0.181818	0	0	0.0833333	0.25	0.324324	0.107143	0.133333	0.111111
Phlda1	0.129032	0	0	0	0.125	0	0.0416667	0.0810811	0.0357143	0.0833333	0
Krr1	0.0645161	0	0.272727	0.142857	0.125	0	0.0833333	0.27027	0.178571	0.183333	0.0555556
Glipr1	0	0	0	0	0	0	0.166667	0.108108	0.0714286	0.0833333	0
Atxn7l3b	0.129032	0.266667	0.181818	0.285714	0	0.0833333	0.291667	0.378378	0.285714	0.266667	0.5
Tbc1d15	0.225806	0	0.363636	0.428571	0.125	0	0.291667	0.405405	0.178571	0.283333	0.222222
Rab21	0.193548	0.6	0.181818	0.428571	0.125	0.333333	1.08333	0.621622	0.964286	0.583333	0.5
Tmem19	0.0322581	0	0.0909091	0	0	0	0.25	0.0540541	0.142857	0.166667	0.166667
Thap2	0	0	0	0	0	0	0.0833333	0.027027	0.142857	0.1	0
Zfc3h1	0.0645161	0.2	0.0909091	0.285714	0	0.0833333	0.125	0.135135	0.142857	0.116667	0.111111
Lgr5	0	0	0	0	0	0	0	0	0	0	0
Tspan8	0	0	0	0	0	0	0	0	0	0	0
Ptprb	0	0	0	0	0	0	0	0	0	0	0
Kcnmb4	0	0	0	0.142857	0	0	0.125	0.027027	0	0.0666667	0.0555556
Cnot2	0.0967742	0.2	0	0.142857	0.125	0.0833333	0.625	0.297297	0.5	0.35	0.333333
Rab3ip	0.677419	0.2	0.272727	0	0.5	0.5	1.41667	0.432432	0.464286	0.483333	0.333333
Cct2	0.193548	0.266667	0.363636	0.428571	0.125	0.166667	0.958333	0.594595	0.857143	0.483333	0.555556
Frs2	0.16129	0.133333	0.0909091	0	0	0.166667	0.166667	0.189189	0.178571	0.1	0.166667
Yeats4	0.0645161	0	0	0	0	0	0.291667	0.216216	0.25	0.183333	0.111111
Lyz2	0.322581	0.266667	0.0909091	0.142857	0	0.166667	0.166667	0.0810811	0	0.0166667	0
Lyz1	0	0	0	0	0	0	0	0	0	0	0
Cpsf6	0.193548	0.4	0.181818	0.142857	0	0.0833333	0.416667	0.459459	0.678571	0.416667	0.166667
Cpm	0.0322581	0.0666667	0	0	0	0	0.25	0.108108	0.178571	0.0166667	0
Mdm2	0.290323	0.4	0.272727	0.428571	0.375	0.25	0.375	0.594595	0.571429	0.366667	0.166667
Slc35e3	0.0322581	0	0	0	0	0	0	0.0540541	0	0.0333333	0
Nup107	0.0645161	0.2	0	0	0	0	0.166667	0.0540541	0.0357143	0.133333	0.0555556
Rap1b	0.419355	0.8	0.545455	0.714286	0.25	0.25	1.5	1.37838	1.35714	0.583333	0.555556
Mdm1	0	0	0	0	0.125	0	0.0416667	0.0540541	0.107143	0.0166667	0
Il22	0	0	0	0	0	0	0	0	0	0	0
Ifng	0.0322581	0.0666667	0.272727	0	0	0.166667	0.0416667	0.189189	0.892857	0.15	0.222222
Dyrk2	0.16129	0.133333	0.0909091	0	0	0.166667	0.375	0.108108	0.285714	0.133333	0.111111
Cand1	0.0322581	0.133333	0	0.428571	0.125	0.0833333	0.208333	0.216216	0.25	0.133333	0.222222
Helb	0	0.0666667	0	0	0	0.166667	0.0833333	0.0810811	0.0714286	0.05	0.0555556
Irak3	0	0	0	0.142857	0	0	0.166667	0.0540541	0	0.0333333	0
Tmbim4	0	0	0	0	0	0	0.0416667	0.135135	0.0714286	0.05	0.222222
Llph	0.0322581	0.2	0	0	0	0.0833333	0	0.0540541	0.0357143	0.05	0
Hmga2	0	0	0	0	0	0	0	0.027027	0	0	0.0555556
Msrb3	0	0	0	0	0	0	0	0	0	0	0
Lemd3	0.0645161	0.0666667	0	0.142857	0.125	0.333333	0.541667	0.135135	0.142857	0.166667	0.0555556
Tbc1d30	0.0322581	0	0.0909091	0	0	0.166667	0	0	0.0357143	0.0666667	0
Gns	0.129032	0.333333	0.181818	0.142857	0	0.0833333	0.166667	0.108108	0.142857	0.0833333	0.111111
Rassf3	0.0645161	0.0666667	0	0	0	0.0833333	0.208333	0.108108	0.107143	0.0166667	0.111111
Tbk1	0.0322581	0.0666667	0.181818	0	0.25	0.25	0.375	0.162162	0.107143	0.15	0
Xpot	0	0	0	0	0	0	0.0416667	0.27027	0.0714286	0.0666667	0
Srgap1	0	0	0	0	0	0	0	0	0	0	0
Rxylt1	0	0	0	0.142857	0	0	0.0416667	0.135135	0.0357143	0.0833333	0.111111
Ppm1h	0.0967742	0.0666667	0.454545	0.428571	0	0.166667	0.375	0.351351	0.5	0.333333	0.166667
Mon2	0	0.133333	0.0909091	0	0.125	0.166667	0.166667	0.189189	0.214286	0.166667	0.166667
Usp15	0.0967742	0.133333	0.272727	0.285714	0	0.166667	0.541667	0.405405	0.357143	0.35	0.111111
Slc16a7	0	0	0	0	0	0	0	0	0	0	0
Lrig3	0	0	0	0	0	0	0	0	0	0	0
Atp23	0	0.0666667	0.0909091	0	0	0	0	0	0	0.0166667	0.0555556
Ctdsp2	0.129032	0.2	0.272727	0.142857	0	0.166667	0.666667	0.513514	0.75	0.3	0.277778
Avil	0	0	0	0	0	0	0	0.027027	0	0	0
Tsfm	0	0	0	0.142857	0	0.0833333	0.125	0.162162	0.0714286	0.05	0
Mettl1	0.0967742	0	0	0	0.25	0	0.166667	0.135135	0.0357143	0.0666667	0
March9	0.0645161	0.133333	0	0	0	0	0.0416667	0.189189	0	0.0333333	0
Cdk4	0.129032	0.133333	0	0	0	0	0.0833333	0.162162	0.178571	0.166667	0.222222
Tspan31	0	0	0.0909091	0	0.125	0	0	0.0810811	0	0.0666667	0.0555556
Agap2	0.0322581	0.133333	0.181818	0	0	0.0833333	0.291667	0.432432	0.392857	0.283333	0.277778
Os9	0.387097	0.2	0.454545	0.428571	0.125	0.0833333	0.458333	0.378378	0.464286	0.433333	0.166667
B4galnt1	0.516129	0.6	1	0.571429	0.625	0.916667	1.91667	1.2973	0.892857	1.1	0.666667
Arhgef25	0	0	0	0	0	0	0	0.027027	0	0	0
Dtx3	0.0322581	0.0666667	0.181818	0.142857	0.25	0	0.208333	0.297297	0.107143	0.1	0.222222
Pip4k2c	0.0322581	0.0666667	0	0	0	0.0833333	0.166667	0.135135	0.0714286	0.0666667	0.0555556
Dctn2	0.129032	0.2	0.0909091	0.285714	0	0.0833333	0.416667	0.243243	0.214286	0.133333	0.0555556
Mbd6	0	0	0	0.142857	0	0	0.0416667	0.108108	0.0714286	0.05	0.111111
Ddit3	0.354839	0.0666667	0	0.285714	0.125	0.166667	0.291667	0.378378	0.535714	0.366667	0.388889
Mars	0.0967742	0.133333	0.272727	0.285714	0.125	0.166667	0.333333	0.27027	0.357143	0.116667	0.166667
Arhgap9	0.387097	0.333333	0.545455	0.285714	0.25	0.25	1.54167	1.13514	1.75	1.2	0.888889
R3hdm2	0.16129	0.0666667	0.0909091	0	0.125	0.25	0.333333	0.324324	0.142857	0.283333	0.166667
Stac3	0	0	0	0	0	0	0.0833333	0.027027	0	0	0
Shmt2	0.258065	0.333333	0.0909091	0.142857	0.125	0.333333	0.291667	1.18919	1.10714	0.716667	0.444444
Nxph4	0	0	0	0	0	0	0	0	0	0	0
Lrp1	0	0	0	0	0.125	0	0.0416667	0	0	0	0
Stat6	0.0645161	0.466667	0.363636	0.428571	0.125	0.166667	0.541667	0.351351	0.285714	0.25	0.222222
Nab2	0.16129	0	0.181818	0	0	0.166667	0.25	0.027027	0.178571	0.0333333	0.0555556
Nemp1	0	0	0	0	0	0.0833333	0.0833333	0	0.0357143	0	0.0555556
Zbtb39	0	0	0	0.142857	0	0	0.0416667	0.027027	0.0714286	0.0166667	0.0555556
Gpr182	0	0	0	0	0	0	0	0	0	0	0
Prim1	0	0	0	0	0	0	0	0.108108	0	0.0166667	0
Naca	0.225806	0.333333	0.454545	0.428571	0.25	0.25	0.666667	0.675676	0.857143	0.85	0.555556
Ptges3	0.0645161	0.266667	0.181818	0.142857	0	0.25	0.125	0.567568	0.25	0.3	0.166667
Atp5b	0.193548	0.133333	0.0909091	0.285714	0	0.0833333	0.791667	0.621622	0.5	0.516667	0.5
Baz2a	0.193548	0.333333	0	0.285714	0	0.5	0.875	0.432432	0.714286	0.5	0.5
Rbms2	0.0645161	0.0666667	0.0909091	0	0.125	0	0.125	0.243243	0.0357143	0.133333	0.111111
Spryd4	0.0322581	0	0	0	0	0	0	0	0	0.0166667	0
Timeless	0	0.0666667	0.0909091	0	0	0	0	0.0540541	0.0357143	0.0166667	0.111111
Apon	0	0	0	0	0	0	0	0	0	0	0
Apof	0	0	0	0.142857	0	0	0	0	0	0	0.0555556
Stat2	0.0322581	0	0	0	0.125	0	0.0416667	0.162162	0.142857	0.116667	0.0555556
Il23a	0	0	0	0	0	0	0	0	0	0	0
Pan2	0.0322581	0.133333	0.0909091	0	0.125	0.0833333	0.166667	0.189189	0.107143	0.0833333	0.111111
Cnpy2	0.0322581	0.2	0	0.142857	0.125	0	0.25	0.135135	0.214286	0.116667	0.0555556
Coq10a	0.0322581	0	0	0.142857	0	0	0.125	0.0810811	0.0357143	0.116667	0.111111
Ankrd52	0.0322581	0.0666667	0	0	0	0	0.25	0.189189	0.142857	0.1	0.166667
Nabp2	0.0645161	0.0666667	0	0.142857	0.125	0	0.25	0.162162	0.0714286	0.116667	0.111111
Rnf41	0.0967742	0	0.0909091	0.142857	0	0	0	0	0.0357143	0.05	0.0555556
Smarcc2	0.16129	0.133333	0.0909091	0.142857	0	0.166667	0.583333	0.405405	0.214286	0.2	0.333333
Myl6	0.290323	0.333333	0.181818	0.285714	0.25	0.5	0.791667	0.378378	0.321429	0.483333	0.222222
Myl6b	0	0	0	0	0	0	0	0	0	0.0166667	0
Esyt1	0.870968	0.333333	0.818182	0.714286	0.625	0.25	2.41667	2.16216	1.14286	1.25	0.5
Zc3h10	0.0322581	0.0666667	0	0.142857	0	0.0833333	0.166667	0.243243	0.214286	0.05	0.0555556
Pa2g4	0.0322581	0.133333	0.0909091	0	0	0.0833333	0.25	0.513514	0.357143	0.283333	0.277778
Erbb3	0	0	0	0	0	0	0	0	0	0	0
Ikzf4	0	0	0	0	0	0	0	0.0810811	0.0714286	0.05	0.0555556
Suox	0.0322581	0	0	0	0.125	0.0833333	0.0833333	0	0.0357143	0.0666667	0.0555556
Rab5b	0	0.0666667	0	0	0	0.166667	0.125	0.0810811	0.0357143	0.0333333	0.0555556
Cdk2	0.0322581	0	0.0909091	0.142857	0	0.0833333	0.0416667	0.0540541	0.0357143	0.0833333	0.111111
Dgka	0.935484	0.466667	0.636364	0.428571	0.25	0.166667	3.95833	2	1.35714	1.33333	1.11111
Pym1	0.193548	0.133333	0	0.142857	0.25	0.0833333	0.375	0.486486	0.178571	0.216667	0.166667
Mmp19	0	0	0	0	0	0	0	0	0	0	0
Tmem198b	0	0	0	0	0	0	0	0.027027	0.0357143	0.0333333	0.0555556
Dnajc14	0.0967742	0.0666667	0.272727	0.142857	0.125	0.333333	0.375	0.486486	0.428571	0.233333	0.111111
Sarnp	0.0645161	0.2	0.0909091	0	0	0	0.0833333	0.108108	0.178571	0.0666667	0.0555556
Ormdl2	0	0.0666667	0.0909091	0.142857	0	0	0.0416667	0.0540541	0	0	0
Gdf11	0	0	0.0909091	0.142857	0	0	0	0.027027	0	0.05	0.0555556
Cd63	0.0645161	0.133333	0	0	0.125	0.0833333	0	0	0	0.0333333	0
Rdh5	0	0	0	0	0	0	0.125	0	0	0	0
Bloc1s1	0	0	0	0	0	0	0.291667	0.108108	0.0714286	0.1	0
Itga7	0	0	0	0	0	0	0	0	0	0	0
Tespa1	0.0967742	0.0666667	0	0	0	0	0.291667	0.351351	0	0.05	0
Sfi1	0.225806	0.2	0.181818	0.142857	0	0.166667	0.541667	0.378378	0.178571	0.35	0.166667
Drg1	0.129032	0.466667	0.454545	0	0	0.0833333	0.625	0.378378	0.642857	0.383333	0.166667
Eif4enif1	0.0645161	0.0666667	0.0909091	0	0	0	0	0.108108	0.142857	0.0833333	0.0555556
Patz1	0.0322581	0.133333	0.181818	0	0.25	0.166667	0.833333	0.324324	0.25	0.416667	0.388889
Pik3ip1	0.129032	0.133333	0.363636	0.571429	0.125	0.25	0.666667	0.540541	0.5	0.466667	0.611111
Limk2	0	0.133333	0.0909091	0	0.125	0	0.25	0.135135	0.214286	0.0666667	0.111111
Rnf185	0	0	0.0909091	0	0	0	0.0833333	0.0810811	0.0714286	0	0
Inpp5j	0	0	0	0	0	0	0	0	0	0	0
Selenom	0	0	0	0	0	0	0	0	0	0	0
Smtn	0	0	0	0	0	0	0	0	0.0357143	0	0
Morc2a	0.129032	0	0.0909091	0.142857	0	0.0833333	0.291667	0.216216	0.142857	0.15	0.0555556
Dusp18	0	0	0	0	0	0	0	0	0	0	0
Slc35e4	0	0	0	0	0	0	0	0	0	0.0166667	0
Tcn2	0.0967742	0	0	0	0.125	0.0833333	0.0416667	0.135135	0.107143	0.0833333	0
Sec14l3	0	0	0	0	0	0	0	0	0	0	0
Mtfp1	0.0322581	0	0	0	0	0	0	0	0	0.0166667	0
Sec14l2	0	0	0	0	0	0	0	0	0	0	0
Rnf215	0	0	0.0909091	0	0.125	0.0833333	0	0.027027	0.0357143	0.05	0.222222
Ccdc157	0.0322581	0	0	0	0	0	0	0	0	0.0333333	0
Sf3a1	0.225806	0.133333	0.272727	0.142857	0	0.0833333	0.458333	0.378378	0.428571	0.133333	0.277778
Tbc1d10a	0.129032	0.133333	0	0	0.125	0	0.333333	0.162162	0.107143	0.166667	0.277778
Castor1	0	0	0	0	0	0	0	0	0.0357143	0	0
Osm	0	0	0.0909091	0	0	0	0.0833333	0	0	0.1	0.166667
Lif	0.0322581	0	0	0	0	0	0	0.162162	0.0714286	0	0
Hormad2	0	0	0	0	0	0	0	0	0	0	0
Mtmr3	0.0322581	0.0666667	0.0909091	0.142857	0.125	0.0833333	0.416667	0.162162	0.107143	0.0166667	0.166667
Ascc2	0	0.133333	0	0	0	0	0.0833333	0.189189	0.0357143	0.0833333	0.166667
Uqcr10	0	0.133333	0.0909091	0.142857	0	0.166667	0.166667	0.108108	0.0714286	0.166667	0.111111
Zmat5	0.0322581	0	0	0	0	0	0.125	0.027027	0.214286	0.0333333	0
Nf2	0.193548	0.4	0.363636	0.428571	0.125	0.25	0.416667	0.351351	0.321429	0.383333	0.111111
Nipsnap1	0.0645161	0	0	0.142857	0	0	0.208333	0.0810811	0.107143	0.05	0.0555556
Thoc5	0.0322581	0.0666667	0.272727	0	0	0	0.0416667	0.0540541	0.107143	0.15	0.0555556
Nefh	0.0322581	0	0.0909091	0.142857	0	0	0	0.108108	0.0357143	0.0333333	0
Ap1b1	0.0967742	0.133333	0.181818	0	0	0.0833333	0.583333	0.324324	0.214286	0.233333	0.166667
Gas2l1	0	0	0	0	0	0	0	0.027027	0	0	0
Rasl10a	0	0	0	0	0	0	0	0	0	0	0
Ewsr1	0.0322581	0	0.0909091	0	0	0	0.166667	0.108108	0.142857	0.0666667	0.0555556
Rhbdd3	0	0	0	0	0	0	0	0.027027	0.0357143	0.05	0
Emid1	0.0645161	0.0666667	0	0	0	0	0.0833333	0.027027	0.178571	0.05	0
Kremen1	0	0.133333	0.0909091	0	0	0	0.25	0.162162	0.0357143	0.0666667	0
Znrf3	0.258065	0.266667	0.272727	0	0.125	0.166667	0.291667	0.216216	0.357143	0.333333	0.222222
Xbp1	0.451613	0.266667	0.181818	0.285714	0.625	0.75	0.166667	0.432432	0.535714	0.35	0.444444
Ccdc117	0.0322581	0.2	0.363636	0.142857	0	0.166667	0.416667	0.27027	0.178571	0.233333	0.0555556
Urgcp	0.0645161	0	0	0	0	0.0833333	0.375	0.027027	0.178571	0.05	0
Dbnl	0.16129	0.133333	0.181818	0	0	0.0833333	0.75	0.891892	0.678571	0.683333	0.666667
Polm	0	0.133333	0	0.142857	0	0.0833333	0.0833333	0.027027	0.107143	0.1	0
Aebp1	0	0	0	0	0	0	0	0	0	0	0
Pold2	0.0322581	0.133333	0	0.142857	0	0	0.125	0.351351	0.142857	0.1	0.0555556
Ykt6	0.0967742	0.266667	0.272727	0	0	0.0833333	0.25	0.216216	0.107143	0.25	0.111111
Camk2b	0	0	0	0	0	0	0	0	0.0357143	0.0333333	0.111111
Nudcd3	0.193548	0.266667	0.0909091	0.285714	0.5	0.0833333	0.666667	0.324324	0.464286	0.433333	0.388889
Ddx56	0.0322581	0	0	0	0	0	0.25	0.0810811	0.0714286	0.116667	0.0555556
Tmed4	0.0967742	0	0	0.142857	0	0.0833333	0.0833333	0.216216	0.107143	0.0666667	0.111111
Ogdh	0.129032	0.133333	0	0.285714	0	0.0833333	0.625	0.594595	0.607143	0.383333	0
Zmiz2	0.129032	0.533333	0.545455	0.285714	0	0.0833333	0.541667	0.540541	0.285714	0.416667	0.222222
Ppia	0.548387	0.866667	0.272727	0.428571	0.25	0.666667	0.875	1	0.75	0.633333	0.388889
H2afv	0.16129	0.133333	0.272727	0.285714	0.25	0	0.416667	0.459459	0.392857	0.216667	0.111111
Purb	0.83871	0.666667	0.545455	0.428571	0.25	0.5	1.375	1	0.928571	1.1	0.611111
Myo1g	0.0967742	0.333333	0.0909091	0.142857	0	0.166667	1.33333	0.72973	0.785714	0.3	0.277778
Ccm2	0.129032	0.266667	0	0.285714	0	0.25	0.5	0.540541	0.321429	0.216667	0.222222
Tbrg4	0.129032	0.0666667	0	0.285714	0.25	0.0833333	0.5	0.189189	0.214286	0.283333	0.166667
Ramp3	0.0322581	0	0.363636	0	0.125	0	0.166667	0.0810811	0.0714286	0	0
Tns3	0	0.0666667	0	0	0	0	0	0	0	0	0
Hus1	0	0	0	0	0	0	0	0	0	0.0333333	0.0555556
Upp1	0	0	0	0	0	0	0	0	0	0	0
Abca13	0	0	0	0	0	0	0	0	0	0	0
Zpbp	0	0	0	0	0	0	0	0	0	0.0333333	0
Spata48	0	0	0	0	0	0	0	0	0	0	0
Ikzf1	1.29032	1.26667	0.909091	0.857143	0.625	0.833333	3.625	1.86486	1.96429	1.88333	1.38889
Fignl1	0	0	0	0	0	0	0	0	0	0.0166667	0
Ddc	0	0.0666667	0	0	0	0	0	0	0	0	0
Grb10	0	0	0	0	0	0	0	0	0	0	0
Cobl	0	0	0	0	0	0	0	0	0	0	0
Vstm2a	0	0	0	0	0	0	0	0	0	0	0
Sec61g	0.193548	0.0666667	0.454545	0	0.25	0.166667	0.625	0.27027	0.285714	0.483333	0.388889
Egfr	0	0	0	0	0	0	0	0	0	0	0
Fbxo48	0	0	0	0	0	0	0	0	0	0	0
Plek	0.258065	0.2	0.0909091	0.285714	0.125	0.166667	0.166667	0.648649	0.142857	0.266667	0.0555556
Cnrip1	0	0.0666667	0	0	0	0	0.0416667	0	0	0	0
Ppp3r1	0.0645161	0.2	0.272727	0.142857	0.25	0.166667	0.625	0.243243	0.392857	0.383333	0.222222
Wdr92	0	0.0666667	0	0	0	0	0	0.027027	0.107143	0.0166667	0
Pno1	0.0645161	0.0666667	0.0909091	0	0	0	0.0833333	0.0810811	0.25	0.0333333	0.111111
C1d	0.0645161	0	0.181818	0	0	0.0833333	0.166667	0.162162	0	0.116667	0
Etaa1	0.0645161	0.133333	0	0.142857	0	0	0.166667	0.189189	0.0357143	0.05	0
Meis1	0	0	0	0	0	0	0	0	0	0	0
Spred2	0.129032	0.133333	0.0909091	0.142857	0.25	0	0.375	0.0540541	0.178571	0.133333	0.277778
Actr2	0.290323	0	0.454545	0	0.125	0.0833333	1.04167	0.621622	0.5	0.533333	0.222222
Rab1a	0.225806	0.0666667	0.0909091	0.285714	0	0.25	0.416667	0.297297	0.25	0.3	0.111111
Cep68	0.0322581	0.0666667	0.0909091	0	0	0	0.291667	0.162162	0.0714286	0.0666667	0
Slc1a4	0	0	0	0	0	0	0	0	0	0	0
Sertad2	0.0322581	0.2	0.181818	0	0	0	0.0416667	0.135135	0.178571	0.0666667	0.166667
Aftph	0	0.0666667	0	0	0	0	0.125	0.0540541	0.0357143	0.0333333	0.0555556
Lgalsl	0	0.0666667	0	0	0	0	0	0	0.0357143	0	0
Peli1	0.903226	1.06667	1.09091	1.28571	0.375	0.666667	1.91667	2.16216	1.67857	1.8	1.88889
Vps54	0.0322581	0	0.181818	0.142857	0.25	0.25	0.291667	0.405405	0.571429	0.3	0.277778
Ugp2	0.0322581	0	0.0909091	0	0	0	0.0833333	0	0.0714286	0	0
Mdh1	0.16129	0.0666667	0.0909091	0.714286	0.125	0.0833333	0.541667	0.297297	0.392857	0.3	0.111111
Wdpcp	0	0	0	0	0	0	0.0416667	0	0	0	0
Ehbp1	0	0	0	0	0	0	0.0833333	0	0	0	0
Tmem17	0	0	0	0	0	0	0.0416667	0	0	0	0
B3gnt2	0.0967742	0.133333	0.0909091	0.285714	0	0	0.291667	0.162162	0.107143	0.0666667	0.0555556
Commd1	0	0.0666667	0	0	0	0	0.0416667	0.162162	0.142857	0.0833333	0.166667
Zrsr1	0.258065	0	0.181818	0.285714	0.125	0.25	0.25	0.405405	0.321429	0.233333	0.166667
Cct4	0.129032	0.266667	0.0909091	0	0	0	0.416667	0.432432	0.142857	0.35	0.222222
Fam161a	0	0	0	0	0	0	0	0	0	0	0
Xpo1	0.0645161	0.333333	0.181818	0.714286	0.125	0.0833333	0.625	0.405405	0.607143	0.5	0.333333
Usp34	0.129032	0.133333	0.272727	0	0.125	0.0833333	0.291667	0.27027	0.107143	0.25	0.0555556
Ahsa2	0	0.266667	0.0909091	0	0	0	0.125	0.135135	0.0714286	0.05	0.0555556
Pex13	0.0322581	0.0666667	0.0909091	0	0	0.0833333	0.0833333	0.0540541	0.142857	0.1	0
Pus10	0	0.0666667	0.181818	0	0	0	0.0833333	0.108108	0	0.0333333	0.0555556
Rel	0.387097	0.533333	0.545455	0.857143	0.125	0.166667	1.29167	0.72973	0.392857	0.283333	0.611111
Papolg	0.0322581	0	0	0.142857	0	0	0.125	0.216216	0.0714286	0.0833333	0.0555556
Bcl11a	0.0322581	0.0666667	0	0	0	0	0.125	0.027027	0	0	0
Fancl	0.0322581	0	0	0	0	0	0.0833333	0	0.0357143	0.0166667	0
Vrk2	0	0	0	0	0.25	0	0.166667	0.135135	0.0357143	0.0666667	0.111111
Ccdc85a	0	0	0	0	0	0	0	0	0	0	0
Pnpt1	0	0	0	0	0	0.0833333	0.125	0.135135	0.0714286	0.1	0
Ppp4r3b	0.193548	0.2	0.272727	0.142857	0.125	0.0833333	0.25	0.405405	0.357143	0.25	0
Cfap36	0.0322581	0.0666667	0.0909091	0	0.125	0	0.0833333	0	0	0.0333333	0
Ccdc88a	0	0	0	0	0	0	0	0	0	0	0
Prorsd1	0.0645161	0.0666667	0	0.142857	0	0	0.0416667	0.0810811	0.107143	0.05	0
Mtif2	0	0.0666667	0.0909091	0	0	0	0	0.0810811	0.107143	0.0333333	0
Clhc1	0	0	0	0	0	0	0	0	0	0	0
Rtn4	0.129032	0.2	0.272727	0.142857	0	0.166667	0.291667	0.189189	0.142857	0.183333	0.166667
Eml6	0	0	0	0	0	0	0	0	0	0	0
Sptbn1	0.516129	0.333333	0.636364	0.428571	0.625	0.166667	1.04167	1.05405	0.607143	0.55	0.388889
Acyp2	0	0	0	0	0	0	0.0416667	0.0540541	0	0.0166667	0
Psme4	0.0322581	0.2	0	0.142857	0.125	0.0833333	0.125	0.0810811	0.178571	0.1	0.166667
Asb3	0.0967742	0.0666667	0.181818	0	0	0	0.0833333	0.162162	0.0357143	0.05	0.0555556
Erlec1	0.0322581	0.0666667	0	0.285714	0	0	0.166667	0.0810811	0.0357143	0.0833333	0.222222
Chac2	0	0	0	0	0	0	0	0	0	0	0
Stc2	0	0	0	0	0	0	0	0.0540541	0	0	0
Bod1	0	0.0666667	0.0909091	0	0	0	0	0.027027	0	0	0
Cpeb4	0.0967742	0	0	0.142857	0	0.0833333	0.0416667	0.216216	0.107143	0.1	0
Nsg2	0.0645161	0.133333	0	0	0.25	0	0.375	0.189189	0.285714	0.233333	0.0555556
Il9r	0	0.133333	0	0	0	0	0	0	0	0.0166667	0
Snrnp25	0.129032	0.0666667	0	0.142857	0	0.0833333	0.0833333	0.108108	0.0357143	0.05	0
Rhbdf1	0	0	0	0	0	0	0.0416667	0	0	0	0
Nprl3	0.0645161	0	0	0	0.125	0	0.0833333	0.0810811	0.0357143	0.116667	0.111111
Mpg	0.0645161	0	0	0.142857	0	0.0833333	0.0833333	0.0810811	0	0.0666667	0.0555556
Hba-a2	0	0	0	0	0	0	0	0	0	0	0
Sh3pxd2b	0	0	0.0909091	0	0	0	0	0	0	0.0166667	0
Ubtd2	0	0	0	0	0	0	0.0416667	0	0	0.0166667	0
Efcab9	0.0322581	0	0	0	0	0	0	0	0	0	0
Stk10	0.129032	0.333333	0	0.428571	0.125	0.166667	1.04167	0.702703	0.392857	0.35	0.5
Fbxw11	0.0322581	0	0	0	0	0.0833333	0.166667	0.378378	0.321429	0.183333	0.166667
Fgf18	0	0	0	0	0	0	0	0	0	0	0
Npm1	0.967742	1.2	1.81818	0.714286	1	0.666667	2.875	2.67568	3.39286	2.85	2.11111
Ranbp17	0	0	0	0	0	0	0	0	0	0	0
Lcp2	0.354839	0.4	0.545455	0.142857	0.25	0.166667	0.791667	0.594595	0.428571	0.183333	0.388889
Dock2	0.225806	0.466667	0.636364	0.285714	0.25	0.25	1.25	0.945946	0.964286	0.85	0.444444
Spdl1	0	0	0	0	0	0	0	0	0	0.0333333	0
Slit3	0	0	0	0	0	0	0	0	0	0	0
Pank3	0.0967742	0.0666667	0.0909091	0	0	0.0833333	0.0416667	0.027027	0.0714286	0.0666667	0
Rars	0.0645161	0.2	0.272727	0.142857	0	0.0833333	0.0416667	0.135135	0.178571	0.15	0.222222
Wwc1	0	0	0	0	0	0	0	0	0	0	0
Mat2b	0.0645161	0.133333	0	0	0.125	0	0.166667	0.216216	0.392857	0.133333	0.166667
Hmmr	0	0	0	0	0	0	0	0	0	0	0
Nudcd2	0	0	0	0	0	0.0833333	0	0.0810811	0.0714286	0.0333333	0
Ccng1	0.16129	0.4	0.454545	0.285714	0	0.0833333	0.416667	0.486486	0.25	0.25	0.111111
Pttg1	0.0645161	0.2	0.0909091	0	0.125	0	0.375	0.27027	0.285714	0.0833333	0.388889
Slu7	0.0322581	0.0666667	0	0.142857	0.125	0	0.208333	0.108108	0.0357143	0.0833333	0.222222
C1qtnf2	0	0	0	0	0	0	0	0	0	0	0
Ccnjl	0	0	0	0	0	0	0	0.027027	0	0	0
Pwwp2a	0.0645161	0.2	0	0	0.125	0.25	0.458333	0.0810811	0.178571	0.15	0.111111
Ttc1	0.0967742	0.133333	0.181818	0	0.125	0	0.541667	0.0810811	0.107143	0.116667	0.111111
Ublcp1	0	0	0	0	0	0	0.0416667	0.027027	0	0.0166667	0
Rnf145	0.16129	0.266667	0	0	0.125	0	0.5	0.243243	0.25	0.2	0.166667
Ebf1	0.193548	0.2	0	0	0	0	0.166667	0.135135	0.0357143	0.1	0
Clint1	0.225806	0.4	0.727273	0.571429	0.25	0.0833333	0.833333	0.675676	0.642857	0.483333	0.555556
Lsm11	0	0	0	0	0	0.0833333	0	0.0810811	0.0714286	0	0
Thg1l	0	0	0	0	0	0	0	0.135135	0.178571	0.116667	0.0555556
Adam19	0.0645161	0.333333	0.0909091	0	0.25	0.0833333	0.208333	0.405405	0.464286	0.25	0.0555556
Cyfip2	0.258065	0.2	0.363636	0.142857	0.125	0.25	0.541667	0.864865	1.10714	0.883333	0.611111
Itk	0.806452	1.33333	1.90909	1	1.625	0.916667	3.41667	2.37838	2.57143	2.2	1.38889
Fam71b	0	0	0	0	0	0	0.125	0	0	0	0.0555556
Med7	0.0645161	0	0	0.142857	0	0	0	0	0.107143	0.1	0.0555556
Havcr2	0	0	0	0	0	0	0	0	0.0357143	0	0
Timd2	0	0	0	0	0	0	0	0	0	0	0
Havcr1	0	0	0	0	0	0	0	0	0	0	0
Timd4	0	0	0	0	0	0	0	0	0	0	0
Rack1	0.903226	1.2	1.90909	1	1.125	1.16667	3.91667	3.91892	4.53571	3.4	2.16667
Trim41	0.129032	0	0	0.142857	0.125	0.0833333	0.25	0.162162	0.0714286	0.266667	0.222222
Trim7	0.0322581	0	0	0	0	0	0.125	0.0540541	0	0.0166667	0
Irgm1	0.0322581	0.133333	0.0909091	0.285714	0.125	0	0.208333	0.918919	0.357143	0.366667	0.222222
Psme2b	0.129032	0.0666667	0.0909091	0	0.25	0.0833333	0.375	0.486486	0.321429	0.15	0.277778
Tgtp1	0	0	0.0909091	0	0	0	0.0416667	0.135135	0.107143	0	0
Tgtp2	0	0	0	0	0	0	0.0416667	0.0540541	0	0	0
Ifi47	0.322581	0.466667	0.181818	0.571429	0.375	0.333333	0.333333	1.02703	0.642857	0.533333	0.5
Zfp62	0.0322581	0	0.0909091	0	0	0.0833333	0.125	0.189189	0.214286	0.0833333	0
Mgat1	0.0645161	0.2	0.0909091	0	0	0	0.333333	0.432432	0.214286	0.233333	0.166667
Flt4	0	0	0	0	0	0	0	0	0	0	0
Cnot6	0	0	0.0909091	0	0	0	0.208333	0.0810811	0.107143	0.05	0.111111
Gfpt2	0	0	0	0	0	0	0	0	0	0	0
Mapk9	0.0322581	0	0	0.285714	0.625	0	0.0416667	0.216216	0.107143	0.0833333	0.166667
Rnf130	0.0322581	0.0666667	0	0	0	0.0833333	0.125	0.216216	0.25	0.05	0
Tbc1d9b	0	0	0.0909091	0	0.125	0.0833333	0.166667	0.27027	0.142857	0.183333	0.0555556
Mrnip	0	0	0.0909091	0	0	0	0	0	0	0	0
Sqstm1	0.16129	0.2	0.272727	0.142857	0.125	0.0833333	0.583333	0.297297	0.571429	0.233333	0.0555556
Mgat4b	0	0	0	0	0	0	0	0	0	0.05	0
Ltc4s	0	0	0	0	0	0	0	0	0	0	0
Maml1	0.0645161	0	0.181818	0	0.125	0.0833333	0.125	0.108108	0.214286	0.15	0.111111
Canx	0.0645161	0.0666667	0	0.142857	0	0	0.25	0.243243	0.285714	0.15	0
Hnrnph1	0.354839	0.2	0.454545	0.142857	0.125	0.25	0.833333	0.405405	0.75	0.283333	0.611111
Rufy1	0	0.133333	0	0.428571	0	0	0.125	0.0540541	0.0357143	0.05	0.0555556
Adamts2	0	0	0	0	0	0	0	0	0	0	0
Zfp354c	0	0.0666667	0	0	0	0	0	0.027027	0	0	0
Grm6	0	0	0	0	0	0	0	0	0	0	0
Zfp2	0	0	0	0.142857	0	0	0	0.027027	0	0	0
BC049762	0	0	0	0	0	0	0	0	0	0	0
Clk4	0.258065	0.0666667	0.363636	0	0.375	0.25	0.833333	0.324324	0.571429	0.283333	0.388889
Col23a1	0	0	0	0	0	0	0	0	0	0	0
Phykpl	0.0322581	0	0	0	0	0	0	0	0.0714286	0	0
Hnrnpab	0.774194	0.6	0.363636	1.14286	0.375	0.5	0.916667	0.972973	0.642857	0.55	0.388889
Nhp2	0.0967742	0.333333	0.181818	0.142857	0.25	0	0.5	0.351351	0.285714	0.25	0.166667
Rmnd5b	0.0967742	0.2	0.0909091	0.142857	0	0	0.25	0.135135	0.285714	0.166667	0.111111
N4bp3	0.0322581	0	0	0	0	0	0.0416667	0.0810811	0.0714286	0.0333333	0
Sec24a	0	0.0666667	0.0909091	0.142857	0	0	0.166667	0.0810811	0.0714286	0.183333	0.0555556
Sar1b	0.0322581	0	0	0.285714	0.125	0	0.125	0.0810811	0.178571	0.216667	0.111111
Jade2	0.0967742	0.0666667	0.181818	0	0	0	0.333333	0.27027	0.142857	0.116667	0.111111
Cdkn2aipnl	0.0322581	0.133333	0.0909091	0.285714	0.125	0	0.25	0.486486	0.321429	0.266667	0.277778
Ube2b	0.354839	0.466667	0.181818	0.142857	0.125	0.166667	0.75	0.459459	0.428571	0.383333	0.277778
Cdkl3	0.0322581	0	0	0	0	0	0.0416667	0.027027	0	0.0333333	0
Ppp2ca	0.193548	0.266667	0	0.714286	0	0.0833333	0.833333	0.540541	0.321429	0.583333	0.222222
Skp1a	0.0645161	0.0666667	0.0909091	0.142857	0	0.0833333	0.333333	0.243243	0.392857	0.316667	0.166667
Tcf7	1	1.6	0.636364	0.571429	0.25	0.333333	2	1.7027	1.21429	1.23333	0.333333
Vdac1	0	0	0.0909091	0	0	0.0833333	0.25	0.027027	0.107143	0.0166667	0.0555556
Hspa4	0	0	0	0	0	0	0.166667	0.135135	0.107143	0.0333333	0
Zcchc10	0	0	0	0	0	0	0.125	0.108108	0.0357143	0.0166667	0
Aff4	0.193548	0.333333	0.272727	0.285714	0.25	0.333333	0.666667	0.27027	0.428571	0.316667	0.277778
Uqcrq	0.0322581	0	0.0909091	0	0	0	0.208333	0.0540541	0.214286	0.283333	0.0555556
Gdf9	0	0	0	0	0	0	0	0	0	0	0
Shroom1	0	0	0	0	0	0	0	0	0	0	0
2008-09-01	0	0	0	0	0	0	0.0833333	0.027027	0	0.0166667	0
Kif3a	0.0322581	0	0	0	0	0	0	0.027027	0	0	0
Il4	0	0	0	0	0	0	0	0	0	0	0
Il13	0	0	0	0	0	0	0	0	0	0	0
Rad50	0	0.0666667	0.0909091	0	0.25	0	0.166667	0.135135	0.214286	0.1	0.111111
Il5	0	0	0	0	0	0	0	0	0	0	0
Irf1	0.516129	0.933333	0.727273	1.14286	0.75	0.5	0.791667	1.67568	1.14286	0.683333	1.05556
Slc22a5	0.0322581	0	0	0	0	0	0.0416667	0.027027	0.0357143	0.0166667	0
Slc22a21	0	0	0	0	0	0	0	0	0	0	0
Slc22a4	0	0	0	0	0	0	0	0	0	0	0
Pdlim4	0	0	0	0	0	0	0.0416667	0.0810811	0	0.0166667	0
P4ha2	0	0	0	0	0	0	0	0	0	0	0
Fnip1	0.0645161	0	0.0909091	0	0	0	0	0.027027	0	0.0666667	0.222222
Rapgef6	0.258065	1.06667	0.818182	0.857143	0.375	0.333333	1.625	1.59459	1.71429	1.36667	1
Cdc42se2	0	0.2	0.454545	0.571429	0	0.25	0.916667	0.432432	0.428571	0.35	0.222222
Lyrm7	0.0322581	0	0	0	0	0	0	0	0	0.0166667	0
Hint1	0	0	0.0909091	0	0	0	0.25	0.108108	0.142857	0.0833333	0.0555556
Gpx3	0	0	0.0909091	0	0	0	0	0	0	0	0
Tnip1	0.129032	0.266667	0.363636	0.428571	0.125	0.25	0.625	0.405405	0.321429	0.433333	0.222222
Anxa6	0.709677	0.4	0.545455	0.285714	0.125	0.333333	1.54167	1.18919	1.14286	0.866667	1.05556
Ccdc69	0.0645161	0.0666667	0	0	0	0.0833333	0.125	0.0540541	0.0714286	0.0666667	0
Gm2a	0.419355	0.2	0.181818	0.714286	0	0.333333	0.666667	0.351351	0.357143	0.3	0.166667
Slc36a2	0	0	0	0	0	0	0	0	0	0	0
Slc36a1	0.0322581	0.0666667	0.0909091	0.428571	0.125	0	0.333333	0.162162	0.0357143	0.05	0
Sparc	0	0	0	0	0	0	0	0	0	0	0
Atox1	0.129032	0.0666667	0.181818	0.142857	0.25	0.166667	0.25	0.378378	0.142857	0.1	0.166667
G3bp1	0.16129	0.333333	0.0909091	0.142857	0.375	0.166667	0.375	0.459459	0.321429	0.45	0.333333
Fam114a2	0.0322581	0	0	0.142857	0	0	0.291667	0.162162	0.25	0.133333	0.111111
Mfap3	0	0	0.181818	0	0	0	0.125	0.0540541	0.0714286	0.0166667	0
Galnt10	0.129032	0.333333	0.181818	0.142857	0.125	0.0833333	0.291667	0.432432	0.5	0.483333	0.166667
Sap30l	0.129032	0	0.0909091	0.142857	0	0	0.25	0	0.0714286	0.133333	0.111111
Larp1	0.258065	0.2	0	0.285714	0.125	0.25	0.541667	0.837838	0.785714	0.516667	0.666667
Cnot8	0.0967742	0.2	0	0.285714	0	0	0.125	0.297297	0.0357143	0.1	0.0555556
Gemin5	0	0	0.181818	0.142857	0	0.0833333	0.25	0.0810811	0.142857	0.0333333	0.166667
Igtp	0.0967742	0	0.0909091	0	0	0	0.125	0.324324	0.178571	0.266667	0.222222
Irgm2	0.16129	0.133333	0	0	0	0.0833333	0.166667	0.108108	0.0714286	0.0666667	0.0555556
Zfp692	0.0322581	0.133333	0.0909091	0	0.125	0	0.0833333	0.0540541	0.0357143	0.15	0.0555556
Sh3bp5l	0.129032	0.133333	0.0909091	0	0.125	0	0.291667	0.135135	0.0714286	0.0666667	0
Fam183b	0	0	0	0	0	0	0	0	0	0	0
Zfp39	0	0	0	0	0	0	0	0.0540541	0.0357143	0	0
Rnf187	0.483871	0.8	0.545455	0.428571	0.375	0.75	1.83333	1.27027	1.67857	1.11667	1.33333
Hist3h2ba	0	0	0	0	0	0	0.0416667	0	0	0	0
Hist3h2a	0	0.0666667	0.0909091	0	0	0	0.166667	0.108108	0.107143	0.0833333	0
Trim17	0	0	0	0	0	0	0	0.027027	0	0.0166667	0
Trim11	0.0322581	0.2	0	0	0.125	0	0.166667	0.216216	0.178571	0.0833333	0.0555556
Obscn	0	0	0	0	0	0	0	0	0	0.0166667	0
Iba57	0.0967742	0.133333	0	0	0	0.166667	0.208333	0.027027	0.0714286	0.05	0
Guk1	0.0322581	0	0.181818	0	0	0.0833333	0.25	0.189189	0.0714286	0.15	0.277778
Arf1	0.129032	0.6	0.181818	0	0	0.0833333	0.458333	0.486486	0.214286	0.233333	0.222222
Snap47	0	0.0666667	0.0909091	0	0	0	0	0.027027	0.0714286	0.0333333	0
Jmjd4	0.0322581	0	0	0.142857	0	0	0	0	0.0714286	0.0333333	0.0555556
Zfp867	0	0	0	0	0	0	0.0416667	0	0	0.0333333	0
Zkscan17	0	0	0	0	0	0	0.125	0.027027	0.107143	0.05	0.0555556
Nlrp3	0	0	0	0	0	0	0	0	0	0.0166667	0
Mprip	0.0645161	0.133333	0	0.428571	0.25	0.166667	0.5	0.351351	0.25	0.116667	0.111111
Flcn	0	0	0.181818	0	0.125	0.0833333	0.208333	0.27027	0.321429	0.183333	0
Cops3	0.0322581	0	0	0	0.125	0	0.0833333	0.162162	0.0714286	0.0833333	0
Nt5m	0.0322581	0.0666667	0	0.142857	0	0	0.125	0.0540541	0.0714286	0.0166667	0
Med9	0	0	0.0909091	0	0	0.0833333	0	0.108108	0.107143	0.0166667	0
Rasd1	0	0	0	0	0	0	0.0833333	0	0	0	0
Pemt	0	0	0	0	0	0	0	0.027027	0	0	0
Rai1	0.129032	0	0	0	0	0	0.375	0.243243	0.178571	0.25	0.111111
Srebf1	0	0.0666667	0.181818	0	0	0	0.166667	0.243243	0.107143	0.0833333	0.0555556
Tom1l2	0.0645161	0.0666667	0	0	0.125	0	0.0833333	0.108108	0.107143	0.0666667	0.0555556
Atpaf2	0.129032	0.133333	0	0.142857	0	0.0833333	0.0416667	0.135135	0.0714286	0.05	0.0555556
Gid4	0.0322581	0	0.0909091	0.142857	0	0	0.0833333	0.0540541	0.0714286	0.183333	0.111111
Drg2	0.129032	0.133333	0	0.142857	0	0.166667	0.166667	0.189189	0.357143	0.25	0.0555556
Alkbh5	0.0967742	0.2	0.363636	0.428571	0.125	0	0.5	0.432432	0.535714	0.4	0.388889
Llgl1	0.0645161	0	0.0909091	0	0.125	0	0.25	0.108108	0	0.0833333	0.0555556
Flii	0.16129	0	0.454545	0	0.125	0.25	0.416667	0.378378	0.357143	0.133333	0
Mief2	0.0322581	0	0	0	0	0.0833333	0.0833333	0.027027	0.107143	0.1	0
Top3a	0	0	0	0.142857	0	0.0833333	0	0.0810811	0.25	0.2	0.0555556
Smcr8	0.0967742	0	0	0	0	0	0.416667	0.135135	0.285714	0.15	0.0555556
Shmt1	0.0322581	0.0666667	0	0	0	0	0	0.0540541	0.0714286	0.05	0.111111
Dhrs7b	0.0322581	0	0.181818	0.142857	0	0	0.125	0.0540541	0.0714286	0.0666667	0
Tmem11	0.0967742	0.0666667	0.0909091	0.142857	0	0	0.166667	0.135135	0.214286	0.0833333	0.222222
Natd1	0.0322581	0	0	0	0	0	0	0	0	0.0166667	0
Map2k3	0.0645161	0.133333	0.0909091	0	0	0	0.0833333	0.216216	0.214286	0.183333	0.166667
Tnfrsf13b	0.0322581	0.0666667	0	0	0	0	0	0	0.0357143	0.0166667	0
Usp22	0.129032	0.266667	0.0909091	0	0	0	0.0833333	0.108108	0.107143	0.216667	0.111111
Aldh3a1	0	0	0	0	0	0	0	0	0	0	0
Aldh3a2	0	0.0666667	0	0	0.375	0.166667	0.125	0.0810811	0	0.05	0.0555556
Mfap4	0	0	0	0	0	0	0	0	0	0	0
Mapk7	0	0.0666667	0	0	0	0	0.0416667	0	0	0	0
B9d1	0	0	0	0	0	0	0	0	0	0	0
Epn2	0	0	0	0	0	0	0	0	0	0	0
Grap	0.193548	0.533333	0.363636	0	0	0.0833333	0.916667	0.648649	0.428571	0.6	0.333333
Fam83g	0	0	0	0	0	0	0	0	0	0	0
Prpsap2	0	0.0666667	0	0.285714	0.125	0	0.0833333	0.108108	0.107143	0.15	0.0555556
Ulk2	0.0645161	0.0666667	0	0	0.125	0	0.166667	0.0540541	0.0357143	0.133333	0.111111
Akap10	0.0967742	0.0666667	0	0.285714	0	0	0.125	0.0810811	0.178571	0.0666667	0.166667
Specc1	0	0	0	0	0	0	0	0	0	0.0166667	0
Adora2b	0	0	0	0	0	0	0	0	0	0	0
Zswim7	0	0	0	0	0	0.0833333	0	0	0.0357143	0.0333333	0
Ttc19	0.0645161	0	0.181818	0	0	0.0833333	0.208333	0	0.0714286	0.0666667	0.0555556
Ncor1	0.419355	0.0666667	0.727273	0.285714	0.5	0.166667	1	0.675676	0.785714	0.433333	0.277778
Pigl	0	0	0	0	0	0	0.125	0.027027	0	0.0166667	0.0555556
Cenpv	0	0	0	0	0	0.0833333	0	0.027027	0	0.0166667	0
Trpv2	0.0322581	0.0666667	0.0909091	0	0	0	0.208333	0.216216	0.0714286	0.116667	0
Lrrc75a	0.0322581	0	0	0	0	0	0	0	0	0	0
Mmgt2	0	0	0	0	0	0	0	0.027027	0.0357143	0.0166667	0
Zfp287	0.0322581	0	0	0	0.125	0.0833333	0.0416667	0.0540541	0	0.0666667	0
Zfp286	0	0	0	0	0	0	0	0	0	0	0
Trim16	0	0	0	0	0	0	0	0	0	0	0
Fbxw10	0	0	0	0	0	0	0	0	0.0357143	0	0
Tvp23b	0.0645161	0.0666667	0	0.142857	0	0.0833333	0.208333	0.27027	0.25	0.0833333	0
Pmp22	0	0	0	0	0	0	0	0	0	0	0
Hs3st3b1	0.129032	0	0.181818	0	0	0	0.166667	0.0810811	0.0357143	0.0333333	0.111111
Cox10	0	0	0	0	0	0	0.208333	0.0810811	0.107143	0.0833333	0.0555556
Hs3st3a1	0	0	0	0	0	0	0	0	0	0	0
Elac2	0	0	0	0.285714	0	0.0833333	0.0416667	0.0540541	0.107143	0.05	0.166667
Map2k4	0	0	0	0.142857	0	0.0833333	0.208333	0.0810811	0.0357143	0.05	0.0555556
Zkscan6	0.0322581	0.0666667	0.0909091	0.285714	0	0	0.166667	0.162162	0.107143	0.116667	0.166667
Tmem220	0	0	0	0	0	0	0	0	0	0	0
Adprm	0.0322581	0	0.0909091	0	0	0.0833333	0.0416667	0.135135	0.107143	0.0333333	0.111111
Sco1	0.0322581	0.133333	0	0	0	0.166667	0.0833333	0.162162	0.0357143	0.0333333	0
Gas7	0	0	0	0.285714	0	0	0	0.0540541	0.142857	0.1	0.222222
Rcvrn	0	0	0	0	0	0	0	0	0	0	0
Usp43	0	0	0	0	0	0	0	0	0	0	0
Stx8	0.0322581	0.2	0.0909091	0	0	0	0.291667	0.27027	0.142857	0.35	0.166667
Ntn1	0	0	0	0	0	0	0	0	0	0	0
Pik3r5	0.16129	0.333333	0.454545	0.142857	0.25	0.0833333	0.5	0.837838	0.5	0.65	0.333333
Pik3r6	0	0	0.0909091	0	0	0	0	0.0540541	0	0	0
Mfsd6l	0	0	0.0909091	0	0	0	0	0	0	0	0
Myh10	0	0	0	0	0	0	0	0	0	0	0
Ndel1	0.225806	0.533333	0.272727	0	0	0.0833333	0.291667	0.216216	0.214286	0.0166667	0.111111
Arhgef15	0	0	0	0	0	0	0	0	0	0	0
Slc25a35	0	0	0	0	0	0	0	0	0.0357143	0	0
Rangrf	0	0	0	0	0	0	0.125	0.108108	0	0.0666667	0
Pfas	0.0322581	0	0	0.142857	0.125	0	0.125	0.027027	0.0357143	0.05	0.166667
Ctc1	0.0967742	0	0	0	0	0	0.125	0.027027	0.0714286	0.05	0.0555556
Aurkb	0	0	0	0	0	0	0	0	0	0	0
Borcs6	0	0	0	0	0	0	0.208333	0.216216	0.178571	0.0666667	0.0555556
Tmem107	0	0	0	0.142857	0	0	0	0.027027	0	0	0
Vamp2	0.225806	0.2	0.181818	0.142857	0	0.0833333	0.458333	0.0810811	0.285714	0.133333	0.222222
Per1	0.483871	0.2	0.454545	0.571429	0.75	0.416667	1.58333	0.945946	0.464286	0.683333	0.388889
Hes7	0	0	0	0	0	0	0	0	0	0	0
Aloxe3	0	0	0	0	0	0	0	0	0	0	0
Cntrob	0	0.0666667	0	0	0	0	0.0833333	0.108108	0.0714286	0.0333333	0.0555556
Trappc1	0.0322581	0	0	0	0	0	0.0416667	0.162162	0.0357143	0.05	0.111111
Kcnab3	0	0	0	0	0	0	0.0416667	0	0	0.0166667	0
Rnf227	0.0322581	0	0	0	0	0	0	0	0	0	0
Chd3	0.129032	0.466667	0.0909091	0.142857	0.25	0.166667	1.125	0.594595	1.03571	0.45	0.277778
Naa38	0	0.0666667	0	0	0	0.0833333	0.166667	0.108108	0.107143	0.1	0.0555556
Tmem88	0.0322581	0.0666667	0	0.142857	0	0	0	0.0810811	0.0714286	0.1	0
Kdm6b	0.580645	0.333333	1.09091	0.857143	0.25	0.333333	2.66667	1	0.714286	0.666667	0.666667
Dnah2	0	0	0	0	0	0	0	0	0	0	0
Efnb3	0	0	0	0	0	0	0	0.027027	0.0357143	0	0
Wrap53	0	0.0666667	0.181818	0	0	0.0833333	0.125	0.0810811	0.142857	0.0666667	0.0555556
Trp53	0.193548	0.133333	0.272727	0	0.125	0.0833333	0.666667	0.513514	0.285714	0.383333	0.277778
Atp1b2	0	0	0	0	0	0	0	0	0	0	0
Sat2	0	0	0	0	0	0	0	0	0	0	0
Fxr2	0.0967742	0.0666667	0.181818	0.285714	0.125	0	0.208333	0.351351	0.107143	0.25	0.222222
Mpdu1	0.0322581	0	0.272727	0	0.125	0	0.291667	0.297297	0.107143	0.116667	0.277778
Cd68	0	0.2	0.0909091	0	0.25	0.0833333	0.0833333	0.027027	0.0357143	0.0333333	0
Eif4a1	0.0967742	0.0666667	0.181818	0.285714	0.375	0.416667	0.541667	0.378378	0.428571	0.45	0.444444
Senp3	0	0.0666667	0	0	0	0.0833333	0.0833333	0.297297	0.25	0.1	0.111111
Tnfsf13	0	0	0	0	0	0	0	0	0	0	0
Tnfsf12	0.0322581	0.0666667	0	0	0	0	0	0	0	0	0.0555556
Polr2a	0.0645161	0.2	0.272727	0.142857	0	0.0833333	0.208333	0.189189	0.25	0.266667	0.277778
Zbtb4	0.0322581	0.0666667	0	0.142857	0	0.0833333	0.208333	0.162162	0.285714	0.15	0
Chrnb1	0.0322581	0	0	0	0	0	0	0.027027	0	0	0
Fgf11	0	0	0	0	0	0	0	0	0	0	0
Tmem102	0	0	0	0	0	0	0	0	0	0	0
Nlgn2	0	0	0	0	0	0	0	0.027027	0	0.0166667	0
Tmem256	0.0645161	0	0.0909091	0.285714	0	0	0.25	0.108108	0.178571	0.216667	0.222222
Plscr3	0.0322581	0.133333	0.181818	0	0	0.0833333	0.125	0.0810811	0.0357143	0.0333333	0.111111
Tmem95	0	0	0	0	0	0	0	0	0	0	0
Kctd11	0	0	0	0	0	0	0.0416667	0	0	0	0
Acap1	0.322581	0.4	0.636364	1.28571	0.25	0.416667	1.29167	1.13514	1.07143	0.983333	0.722222
Neurl4	0.0322581	0	0.181818	0	0	0.0833333	0	0.027027	0.0357143	0.05	0
Gps2	0.0645161	0.266667	0	0	0	0	0.416667	0.216216	0.214286	0.15	0.111111
Eif5a	0.16129	0.2	0.181818	0	0	0.0833333	0.208333	0.594595	0.428571	0.583333	0.333333
Ybx2	0	0	0	0	0	0	0	0	0	0	0
Cldn7	0	0	0	0	0	0	0	0	0	0	0
Elp5	0.0645161	0.0666667	0.0909091	0.285714	0.125	0	0.208333	0.189189	0.142857	0.0833333	0
Ctdnep1	0	0.4	0.181818	0	0.125	0.25	0.291667	0.486486	0.25	0.3	0.111111
Gabarap	0	0	0	0	0	0	0.166667	0.135135	0.214286	0.1	0.111111
Phf23	0.0645161	0.133333	0.181818	0.142857	0.125	0	0.0833333	0.162162	0.107143	0.0833333	0.111111
Dvl2	0.0967742	0.0666667	0.181818	0.142857	0	0.0833333	0.125	0.27027	0.321429	0.116667	0.166667
Acadvl	0.0645161	0	0.0909091	0	0.125	0	0.0416667	0.243243	0.0357143	0.133333	0.111111
Dlg4	0	0	0	0	0	0	0.0833333	0.0810811	0	0.0166667	0.0555556
Asgr2	0	0	0	0	0	0	0	0	0	0	0
Mgl2	0	0.0666667	0	0	0	0	0	0	0	0	0
Clec10a	0	0	0	0	0	0	0	0	0	0	0
Slc16a11	0	0	0	0	0	0	0	0	0	0	0
Slc16a13	0	0	0	0	0	0	0	0.0810811	0	0.0166667	0
Bcl6b	0	0	0	0	0	0	0	0	0	0	0
Rnasek	0	0	0	0	0	0	0.375	0.027027	0.214286	0.233333	0.0555556
Alox12e	0	0	0	0	0	0	0	0	0	0	0
Alox15	0.0322581	0	0	0	0	0	0	0	0	0.0166667	0
Pelp1	0.0645161	0	0	0.285714	0.125	0.25	0.0416667	0.108108	0.0714286	0.116667	0.0555556
Arrb2	0.354839	0.133333	0	0.285714	0.5	0	1.33333	0.702703	0.535714	0.683333	0.333333
Med11	0.0645161	0.133333	0	0.142857	0	0	0.0833333	0.27027	0.214286	0.266667	0.111111
Cxcl16	0.0645161	0	0	0	0	0	0	0	0	0.05	0
Zmynd15	0	0	0	0	0	0	0	0	0	0	0
Tm4sf5	0	0	0	0	0	0	0	0.027027	0	0	0
Psmb6	0.0967742	0.133333	0.0909091	0.142857	0	0.166667	0.333333	0.108108	0.107143	0.216667	0.166667
Pld2	0	0	0	0.285714	0.125	0.0833333	0	0.027027	0	0.0166667	0.0555556
Mink1	0.0322581	0	0.181818	0.714286	0.25	0	0.125	0.432432	0.357143	0.25	0.333333
Chrne	0	0	0	0	0	0	0	0	0	0	0
Slc25a11	0.0645161	0	0	0.142857	0.125	0.166667	0.166667	0.243243	0.285714	0.116667	0.111111
Rnf167	0.129032	0.2	0.272727	0.285714	0	0	0.833333	0.513514	0.214286	0.3	0.111111
Pfn1	1.22581	1.73333	1	1.85714	0.625	0.916667	4.25	3.91892	3.25	3.2	1.66667
Eno3	0.0967742	0.0666667	0	0.285714	0	0	0.25	0.135135	0.142857	0.0833333	0.0555556
Spag7	0.0645161	0.0666667	0.0909091	0	0	0	0.333333	0.189189	0.178571	0.133333	0.0555556
Camta2	0.129032	0	0	0	0	0.0833333	0.125	0.189189	0.178571	0.283333	0.111111
Inca1	0	0	0	0	0	0	0	0	0	0	0
Kif1c	0.0322581	0	0.181818	0.142857	0	0	0.0833333	0.027027	0.0714286	0.0833333	0
Zfp3	0	0	0	0	0	0	0	0.0540541	0	0.0166667	0
Scimp	0	0	0	0	0	0	0	0.0540541	0	0	0
Rabep1	0.225806	0.4	0.545455	0.285714	0.25	0.0833333	0.75	0.459459	0.428571	0.4	0.388889
Nup88	0	0.0666667	0	0	0	0.0833333	0	0.108108	0.142857	0.116667	0
Rpain	0.0322581	0	0	0.285714	0	0.0833333	0.0833333	0.108108	0.107143	0.0833333	0.166667
C1qbp	0.0322581	0.0666667	0.272727	0.285714	0	0.25	0.25	0.189189	0.107143	0.166667	0
Dhx33	0.0322581	0	0	0.142857	0	0	0.25	0.108108	0.178571	0.0333333	0.111111
Derl2	0	0.0666667	0	0.428571	0.25	0	0.291667	0.216216	0.214286	0.166667	0.111111
Mis12	0.0322581	0.0666667	0.0909091	0	0	0	0.125	0	0.0714286	0.0166667	0.0555556
Nlrp1a	0	0	0	0	0	0	0	0	0	0	0
Nlrp1b	0	0	0	0	0	0	0	0	0	0.0166667	0
Wscd1	0	0	0	0	0	0	0	0	0	0	0
Aipl1	0	0	0	0	0	0	0	0	0	0	0
Pimreg	0	0	0	0	0	0	0	0	0	0	0.0555556
Pitpnm3	0	0	0	0	0	0	0	0	0	0	0
Txndc17	0.0645161	0.133333	0.363636	0.142857	0	0.0833333	0.333333	0.351351	0.5	0.383333	0.166667
Med31	0	0	0	0.142857	0	0.0833333	0	0.027027	0.0714286	0.05	0.166667
Xaf1	0.0967742	0.0666667	0.181818	0	0	0.0833333	0.291667	0.216216	0.464286	0.233333	0.388889
Mybbp1a	0.387097	0.4	0.0909091	0.142857	0	0.333333	0.5	0.621622	0.571429	0.533333	0.555556
Spns2	0.0322581	0	0	0	0	0	0.0416667	0.027027	0	0.0166667	0
Spns3	0	0	0	0	0	0	0	0	0	0.0166667	0
Ube2g1	0.548387	0.2	0	0.428571	0.375	0.583333	0.583333	0.459459	0.428571	0.433333	0.444444
Ankfy1	0.0322581	0.0666667	0	0.142857	0	0	0.333333	0.189189	0	0.0333333	0
Cyb5d2	0.0322581	0	0	0	0	0	0	0	0.0357143	0	0
Zzef1	0	0	0	0	0	0.0833333	0.0833333	0.0810811	0.142857	0.0833333	0.111111
Atp2a3	0.548387	0.533333	0.181818	0.571429	0.25	0	0.916667	0.540541	0.392857	0.5	0.277778
P2rx1	0	0	0	0.285714	0	0	0	0.027027	0	0	0
Camkk1	0	0	0	0	0	0.0833333	0	0.027027	0	0.0166667	0
Ncbp3	0.129032	0.0666667	0.0909091	0.142857	0.125	0.416667	0.208333	0.216216	0.214286	0.266667	0
Itgae	0	0	0.0909091	0	0	0	0.25	0.0540541	0.178571	0.0833333	0
Haspin	0	0	0	0	0	0	0	0.027027	0.0357143	0.0166667	0
P2rx5	0	0	0	0	0	0	0	0	0	0	0
Emc6	0.16129	0	0	0.142857	0	0.0833333	0.5	0.297297	0.321429	0.25	0.111111
Tax1bp3	0	0	0	0	0	0	0	0	0.0357143	0.0166667	0
Ctns	0.0322581	0	0	0	0	0.166667	0	0	0.0357143	0.0333333	0
Shpk	0	0	0	0	0	0	0.0416667	0	0.0357143	0.0166667	0
Aspa	0	0	0	0	0	0	0	0	0	0.0166667	0
Rap1gap2	0	0	0	0	0	0	0.0416667	0	0.0357143	0	0
Cluh	0	0.133333	0.0909091	0	0.125	0.0833333	0.0833333	0.189189	0.107143	0.133333	0.166667
Pafah1b1	0.0967742	0.333333	0.272727	0	0.125	0.0833333	0.708333	0.243243	0.464286	0.183333	0.111111
Mettl16	0.0645161	0.0666667	0.0909091	0.285714	0	0	0.375	0.216216	0.142857	0.0666667	0.111111
Mnt	0.0645161	0.2	0.0909091	0	0	0	0.25	0.108108	0.142857	0.166667	0
Sgsm2	0.0322581	0.0666667	0.0909091	0	0	0	0.208333	0	0.0714286	0.0666667	0
Tsr1	0.225806	0.533333	0.272727	0.142857	0.125	0.25	0.708333	0.459459	0.428571	0.4	0.333333
Srr	0	0	0	0	0	0	0	0	0	0	0
Smg6	0.0645161	0.133333	0.0909091	0.285714	0	0	0.25	0.216216	0.464286	0.25	0.166667
Hic1	0	0	0	0	0.125	0.0833333	0.0416667	0	0	0	0.0555556
Ovca2	0	0	0.0909091	0	0	0	0	0	0.0714286	0	0
Rtn4rl1	0	0	0	0	0	0	0.0833333	0.027027	0	0.0333333	0.0555556
Rpa1	0.129032	0.133333	0.272727	0.285714	0.25	0.0833333	0.375	0.378378	0.464286	0.2	0.111111
Smyd4	0	0	0	0.142857	0	0	0.0416667	0.0810811	0.0357143	0.0333333	0
Serpinf2	0	0	0	0	0	0	0	0	0	0	0
Wdr81	0.0322581	0.0666667	0.0909091	0	0	0	0.166667	0.0810811	0.0714286	0.133333	0.111111
Tlcd2	0	0	0	0	0	0	0	0	0	0	0
Prpf8	0.193548	0.2	0.0909091	0.142857	0	0.25	0.666667	0.783784	0.5	0.283333	0.444444
Rilp	0.0322581	0	0	0	0	0	0.0833333	0	0	0	0
Scarf1	0	0	0	0	0	0	0	0	0	0	0
Slc43a2	0.0322581	0	0.272727	0.142857	0	0.0833333	0.541667	0.027027	0.0714286	0.116667	0.277778
Pitpna	0.387097	0.533333	0.818182	0.285714	0.25	0.166667	1.29167	0.945946	0.821429	0.583333	0.444444
Inpp5k	0	0	0	0	0	0	0.125	0.189189	0.107143	0.1	0.0555556
Myo1c	0.0967742	0	0	0.142857	0	0	0.25	0.486486	0.142857	0.216667	0.166667
Crk	0.258065	0.2	0.363636	0.571429	0.125	0.25	0.625	0.783784	0.392857	0.233333	0.333333
Ywhae	0.290323	0.2	0	0.571429	0.125	0.333333	0.458333	0.378378	0.5	0.266667	0.166667
Rph3al	0.0322581	0	0.0909091	0	0	0	0.125	0.0540541	0	0	0
Rflnb	0.0645161	0.2	0.272727	0	0.125	0	0.583333	0.297297	0.214286	0.2	0.166667
Vps53	0.193548	0.2	0	0.285714	0.375	0.166667	0.541667	0.432432	0.357143	0.4	0.166667
Glod4	0	0	0.0909091	0	0	0	0.208333	0.0810811	0.107143	0.116667	0.0555556
Fam57a	0	0	0	0	0	0	0	0	0	0	0
Dbil5	0	0	0	0	0	0	0	0	0	0	0
Mrm3	0	0	0	0	0	0	0	0	0	0.05	0
Nxn	0	0	0	0	0.25	0.0833333	0.0416667	0.189189	0.0357143	0.0166667	0
Timm22	0.0645161	0	0	0	0.125	0.0833333	0.0416667	0.243243	0.0357143	0.0666667	0.111111
Abr	0.0322581	0.133333	0	0.142857	0.125	0.166667	0.166667	0.189189	0.25	0.183333	0.111111
Gosr1	0	0.133333	0.0909091	0.142857	0	0	0.125	0.0540541	0.142857	0.0833333	0
Cpd	0.0322581	0	0.0909091	0	0	0	0	0	0	0.0166667	0
Blmh	0.0645161	0	0	0	0	0.0833333	0	0.0810811	0.107143	0.0666667	0.0555556
Slc6a4	0	0	0	0	0	0	0	0	0	0	0
Nsrp1	0.0645161	0.333333	0	0	0	0.0833333	0.291667	0.0810811	0.178571	0.133333	0.111111
Efcab5	0	0	0	0	0	0	0	0	0	0	0
Ssh2	0.225806	0.266667	0.909091	0.571429	1	0.25	0.958333	0.783784	0.642857	0.566667	0.611111
Coro6	0	0	0	0	0	0	0	0.0540541	0	0	0
Ankrd13b	0	0.0666667	0.0909091	0	0	0	0	0	0.0714286	0.0166667	0
Git1	0.0645161	0.2	0	0.285714	0.125	0	0.375	0.0810811	0.0714286	0.15	0.277778
Trp53i13	0.0322581	0	0	0	0	0	0.0416667	0.135135	0.0714286	0	0
Abhd15	0.0322581	0	0	0.142857	0	0.0833333	0.0416667	0.027027	0	0.0333333	0
Taok1	0.0645161	0	0.0909091	0	0	0.166667	0.375	0.486486	0.25	0.133333	0.166667
Nufip2	0.322581	0.533333	0.272727	0.285714	0.125	0.333333	0.375	0.459459	0.714286	0.483333	0.611111
Myo18a	0.193548	0.2	0.181818	0.142857	0	0	0.208333	0.27027	0.107143	0.15	0.166667
Pipox	0	0	0	0	0	0	0	0	0	0	0
Phf12	0.16129	0	0	0	0.125	0.416667	0.666667	0.405405	0.214286	0.416667	0.111111
Dhrs13	0	0	0	0	0	0	0.0833333	0.027027	0	0	0
Flot2	0.0645161	0.0666667	0	0	0	0	0.333333	0.27027	0.107143	0.1	0
Eral1	0	0	0	0	0.125	0	0	0.0540541	0.0357143	0.0666667	0
Fam222b	0.0322581	0	0	0	0	0	0.0833333	0.0540541	0.107143	0	0
Traf4	0.193548	0.133333	0.0909091	0.142857	0.375	0.166667	0.375	0.297297	0.142857	0.2	0.0555556
Nek8	0	0	0	0	0	0	0.0416667	0	0.0714286	0.0166667	0
Tlcd1	0	0	0	0	0	0.0833333	0	0.027027	0.0357143	0	0
Rab34	0	0	0	0	0	0	0	0	0	0	0.0555556
Supt6	0.193548	0.6	0.0909091	0.428571	0	0.0833333	0.708333	0.27027	0.428571	0.45	0.277778
Sdf2	0.16129	0.266667	0.181818	0.428571	0.25	0.416667	0.166667	0.216216	0.5	0.216667	0.0555556
Spag5	0	0	0	0	0	0	0	0	0	0	0
Aldoc	0	0	0	0	0	0	0.0416667	0	0	0	0
Pigs	0.0967742	0	0	0.142857	0	0.0833333	0.125	0.216216	0.0714286	0.2	0.0555556
Unc119	0	0.0666667	0	0	0	0	0.0833333	0.027027	0.0357143	0.0166667	0
Slc46a1	0	0	0	0	0	0	0	0	0	0	0
Tmem199	0.0322581	0	0	0	0	0	0.0833333	0.0810811	0.0357143	0.0333333	0.0555556
Poldip2	0	0.0666667	0	0.142857	0	0	0.0416667	0	0.0357143	0.0333333	0
Tnfaip1	0	0	0	0	0	0	0.0416667	0.0540541	0.142857	0.0166667	0
Ift20	0.16129	0.0666667	0.0909091	0	0	0.0833333	0.166667	0.189189	0.107143	0.15	0.277778
Tmem97	0	0	0	0	0	0	0	0	0	0.0166667	0
Nlk	0.16129	0.0666667	0.0909091	0	0.125	0.0833333	0.5	0.189189	0.25	0.316667	0.166667
Ccnq	0.129032	0.0666667	0	0	0	0.0833333	0.0833333	0.108108	0.0714286	0.05	0.0555556
Lyrm9	0.0322581	0	0	0	0	0	0	0.0810811	0	0.0333333	0
Nos2	0	0	0	0	0	0	0	0	0	0	0
Lgals9	0.0322581	0.0666667	0.272727	0	0	0	0.25	0.405405	0.321429	0.116667	0.333333
Ksr1	0	0	0.0909091	0	0.125	0	0.208333	0.027027	0.0714286	0.0333333	0.111111
Wsb1	0.290323	0.466667	0.545455	0.571429	0.25	0	1.16667	0.675676	0.714286	0.55	0.277778
Nf1	0	0	0	0	0	0	0.0416667	0.027027	0.107143	0.0333333	0.0555556
Evi2	0	0	0	0	0	0	0	0.0540541	0.0714286	0.1	0
Evi2b	0	0	0	0	0	0	0	0	0	0.0166667	0
Evi2a	0	0.0666667	0	0.142857	0	0	0.0416667	0	0	0.0333333	0
Rab11fip4	0.0967742	0.266667	0	0	0	0	0.333333	0.108108	0.0714286	0.0666667	0.111111
Utp6	0.0645161	0.0666667	0	0	0	0	0.0416667	0.243243	0.0714286	0.116667	0.166667
Suz12	0.129032	0.133333	0.181818	0.142857	0.25	0.0833333	0.166667	0.297297	0.142857	0.15	0.166667
Crlf3	0.516129	0.733333	0.454545	1	0.625	0.5	2.41667	1.10811	1.07143	0.816667	1.16667
Atad5	0.0322581	0	0	0	0	0	0.125	0.027027	0	0	0
Tefm	0	0	0	0	0	0	0	0	0	0	0
Adap2	0	0	0	0	0	0	0	0	0	0	0
Rnf135	0	0.0666667	0	0	0.125	0	0	0	0	0	0
Rhot1	0.0645161	0.133333	0.0909091	0	0	0	0.208333	0.108108	0.178571	0.15	0
Rhbdl3	0	0	0	0	0	0	0	0	0	0	0
Zfp207	0.0322581	0	0	0	0	0.0833333	0.375	0.324324	0.214286	0.183333	0.111111
Psmd11	0.129032	0.466667	0.272727	0	0	0.166667	0.166667	0.27027	0.25	0.333333	0.277778
Cdk5r1	0	0	0	0	0	0	0.0416667	0	0.0357143	0.0333333	0
Myo1d	0	0	0	0	0	0	0	0	0	0.0166667	0
Tmem98	0	0	0	0	0	0	0	0	0	0	0
Ccl2	0	0	0	0	0	0	0	0	0	0	0
Ccl7	0	0	0	0	0	0	0	0	0	0	0
Ccl12	0	0	0	0	0	0	0	0	0	0	0
Ccl8	0	0	0	0	0	0	0	0	0	0	0
Ccl1	0	0	0	0	0	0	0	0	0	0	0
Zfp830	0.0967742	0	0	0	0.125	0	0.125	0.135135	0.285714	0.116667	0.0555556
Lig3	0	0.133333	0.0909091	0	0.125	0.166667	0.125	0.0540541	0.178571	0.0666667	0.0555556
Rffl	0.129032	0.0666667	0	0	0	0	0.208333	0.0810811	0.0714286	0.116667	0.0555556
Rad51d	0.16129	0.0666667	0.0909091	0	0	0.166667	0.0833333	0.162162	0.107143	0.15	0.111111
Nle1	0.0645161	0.133333	0	0	0	0	0.333333	0.243243	0.321429	0.183333	0.333333
Unc45b	0	0	0	0	0	0	0	0	0	0	0
Slfn5	0	0	0.0909091	0	0	0	0.125	0.162162	0.107143	0.0666667	0.166667
Slfn9	0	0	0	0	0	0	0	0	0	0	0
Slfn8	0	0.0666667	0.0909091	0	0.25	0	0.0833333	0.243243	0.392857	0.116667	0.111111
Slfn2	0.419355	0.733333	0.545455	0.714286	0.375	0.333333	1.25	1.45946	1.92857	1.11667	0.777778
Slfn1	0.0645161	0	0.0909091	0	0	0.166667	0.416667	0.27027	0.357143	0.183333	0.111111
Slfn4	0	0	0	0	0	0.0833333	0	0.0540541	0	0.05	0
Slfn3	0	0	0.0909091	0	0	0	0	0.027027	0.0714286	0.0333333	0.0555556
Pex12	0.0322581	0	0	0	0	0.0833333	0	0.0540541	0.0357143	0.0333333	0.0555556
Ap2b1	0.0967742	0.0666667	0.181818	0.142857	0	0	0.333333	0.378378	0.464286	0.283333	0.388889
Rasl10b	0	0	0.0909091	0	0	0	0	0	0	0	0
Mmp28	0	0	0	0	0	0	0	0	0	0	0
Taf15	0.0322581	0	0	0.142857	0	0	0.0416667	0.0540541	0	0.0166667	0.0555556
Heatr9	0	0	0	0	0	0	0	0	0	0	0
Ccl5	0.387097	1.13333	0.272727	0.285714	0	0.75	0.458333	0.810811	1.60714	1.4	0.777778
Ccl9	0	0	0.0909091	0	0	0	0	0	0	0.0166667	0
Ccl6	0	0.0666667	0	0	0	0.0833333	0	0	0	0.0166667	0
Ccl3	0.0967742	0	0.0909091	0	0.25	0	0	0.0540541	0.0357143	0.1	0
Ccl4	0.0322581	0.2	0.0909091	0.142857	0	0	0	0.135135	0.107143	0.0166667	0
Wfdc17	0	0	0.0909091	0	0	0.0833333	0.0416667	0.027027	0	0.0166667	0
Wfdc18	0	0	0	0	0	0	0	0	0	0	0
Wfdc21	0	0	0	0	0	0	0	0	0	0	0
Heatr6	0.0645161	0	0.0909091	0	0	0	0.0833333	0.108108	0.214286	0.183333	0.0555556
Ddx52	0.0322581	0	0	0	0	0	0.125	0.162162	0.285714	0.183333	0.0555556
Synrg	0.0322581	0.133333	0.181818	0.142857	0	0.0833333	0.25	0.189189	0.285714	0.166667	0.111111
Dusp14	0	0	0	0	0	0	0	0	0	0	0
Tada2a	0	0	0	0	0	0.0833333	0.0416667	0	0.0357143	0.05	0.0555556
Acaca	0.0322581	0	0.0909091	0.142857	0.25	0.0833333	0.208333	0.216216	0.142857	0.15	0
Aatf	0.0967742	0	0	0.142857	0	0	0.25	0.0540541	0.0714286	0.0833333	0
Mrm1	0.0645161	0	0	0	0	0	0.0416667	0.108108	0.0357143	0.05	0.166667
Dhrs11	0.0322581	0	0	0	0	0	0	0	0.107143	0.0833333	0
Ggnbp2	0.193548	0.0666667	0.363636	0	0	0	0.291667	0.243243	0.321429	0.0833333	0.333333
Pigw	0.0322581	0	0.0909091	0	0	0	0.0416667	0	0.0357143	0	0
Myo19	0	0	0	0	0	0	0.166667	0.0540541	0	0.0166667	0
Znhit3	0.0967742	0.0666667	0	0	0	0	0.0416667	0.027027	0.0357143	0.1	0.0555556
Car4	0	0	0	0	0	0	0	0	0	0.0166667	0
Usp32	0.0645161	0.0666667	0.0909091	0	0.125	0.0833333	0.25	0.216216	0.107143	0.0666667	0.111111
Appbp2	0.0645161	0.266667	0.0909091	0	0	0.166667	0.333333	0.243243	0.357143	0.133333	0.277778
Ppm1d	0.0322581	0.133333	0.0909091	0	0	0	0.166667	0.0540541	0.178571	0.0333333	0
Bcas3	0	0	0	0.142857	0	0	0.0416667	0.189189	0.0714286	0.0333333	0
Tbx2	0	0	0	0	0	0	0.0416667	0	0.0357143	0	0
Brip1	0	0	0	0	0	0	0	0	0.0357143	0.0166667	0
Ints2	0	0	0	0	0	0.0833333	0.0416667	0.027027	0.107143	0.0333333	0
Med13	0.193548	0.4	0.363636	1	0.125	0.25	0.833333	0.594595	0.285714	0.233333	0.611111
Rnft1	0.0645161	0.0666667	0	0	0	0	0.125	0.0810811	0.0357143	0.0166667	0.0555556
Tubd1	0	0	0	0	0	0	0.0416667	0	0	0.0166667	0
Vmp1	0.193548	0.2	0.0909091	0.714286	0	0	0.166667	0.594595	0.428571	0.35	0.277778
Ptrh2	0.0322581	0	0	0.142857	0	0	0.125	0.027027	0.0357143	0	0
Cltc	0.16129	0.0666667	0.181818	0.142857	0.25	0.0833333	0.166667	0.189189	0.142857	0.0833333	0.166667
Dhx40	0.193548	0.466667	0.454545	1.57143	0	0.0833333	0.541667	0.216216	0.25	0.383333	0.444444
Ypel2	0	0	0	0	0	0	0.0416667	0.0810811	0.0714286	0	0
Gdpd1	0	0	0	0	0	0	0	0	0	0	0
Smg8	0	0	0	0	0	0	0.125	0.0810811	0.0357143	0.0333333	0
Prr11	0	0	0	0	0	0	0	0	0	0	0
Ska2	0	0.133333	0	0.142857	0	0	0.0416667	0.0540541	0.0357143	0.0166667	0.0555556
Trim37	0.0645161	0	0	0	0	0	0	0.0540541	0.107143	0.1	0.111111
Ppm1e	0	0	0	0	0	0	0	0	0	0.0166667	0
Rad51c	0	0	0	0	0	0	0	0.027027	0	0	0
Tex14	0	0	0	0	0	0	0	0	0	0	0
2004-09-01	0	0.0666667	0	0	0	0	0	0	0	0	0
Mtmr4	0	0	0	0.285714	0	0.166667	0	0.0810811	0.107143	0.0166667	0
Rnf43	0	0	0.0909091	0	0	0	0	0	0	0	0
Supt4a	0.483871	0.466667	0.818182	0.285714	0.375	0.166667	1.29167	0.972973	1.32143	0.666667	0.333333
Tspoap1	0.0322581	0	0	0	0	0	0.0416667	0	0	0.0166667	0
Mpo	0	0	0	0	0	0	0	0	0	0	0
Mks1	0.0322581	0	0	0	0	0	0	0.108108	0	0.0666667	0
Dynll2	0.16129	0.2	0.363636	0	0.125	0	0.208333	0.351351	0.428571	0.3	0.277778
Srsf1	0.387097	0.133333	0.272727	0.571429	0.125	0.25	1.125	0.918919	0.714286	0.516667	0.611111
Vezf1	0.0322581	0	0	0.142857	0.125	0.0833333	0.166667	0.108108	0.107143	0.0833333	0
Cuedc1	0	0	0	0	0	0.0833333	0.0416667	0	0	0.0166667	0
Msi2	0.193548	0.2	0.181818	0.428571	0	0	0.75	0.378378	0.464286	0.35	0.111111
Akap1	0	0	0	0	0	0	0	0	0.0357143	0.0166667	0
Scpep1	0	0.0666667	0.181818	0	0	0	0.208333	0.0810811	0.0357143	0.1	0.111111
Coil	0	0	0	0	0	0	0.0833333	0.0810811	0.142857	0.0166667	0.111111
Trim25	0.225806	0.4	0.181818	0.142857	0.125	0.333333	1.04167	0.621622	0.75	0.433333	0.111111
Dgke	0	0.0666667	0.0909091	0	0	0	0.125	0.027027	0.178571	0.0333333	0.111111
Pctp	0	0	0	0	0	0	0	0	0	0	0
Tmem100	0	0	0	0	0	0	0	0	0	0	0
Mmd	0.0322581	0	0	0	0	0	0.0416667	0.0810811	0.107143	0.05	0
Hlf	0	0	0	0	0	0	0	0	0	0	0
Stxbp4	0.0322581	0	0	0	0	0	0	0	0.0357143	0.0166667	0.0555556
Cox11	0.0645161	0	0	0	0	0	0.0833333	0.027027	0.0357143	0	0.0555556
Utp18	0.0967742	0.333333	0	0	0	0.25	0.458333	0.243243	0.107143	0.15	0.333333
Mbtd1	0.290323	0.133333	0.363636	0	0.25	0.0833333	0.291667	0.0810811	0.285714	0.116667	0.222222
Nme2	0.258065	0.2	0.272727	0.285714	0.25	0.25	0.375	0.540541	0.714286	0.816667	0.111111
Nme1	0.0967742	0.2	0.181818	0.142857	0	0	0.0833333	0.432432	0.357143	0.416667	0.277778
Spag9	0.258065	0.133333	0.363636	0.571429	0.125	0.166667	0.291667	0.27027	0.25	0.266667	0.111111
Tob1	0.129032	0.2	0.181818	0.142857	0	0	0.583333	0.675676	0.678571	0.466667	0.222222
Wfikkn2	0	0	0	0	0	0	0.0416667	0.027027	0	0.0166667	0
Luc7l3	0	0.2	0.363636	0	0.125	0.0833333	0.375	0.27027	0.178571	0.266667	0.0555556
Ankrd40	0.129032	0.0666667	0	0	0.125	0.0833333	0.125	0.27027	0.107143	0.133333	0.166667
Abcc3	0	0	0	0	0	0	0	0	0	0	0
Rsad1	0	0	0	0	0	0	0	0.0540541	0	0.0333333	0
Acsf2	0	0.0666667	0	0	0.125	0	0.0833333	0	0.0357143	0.05	0
Lrrc59	0.0967742	0.0666667	0	0.142857	0	0.0833333	0.0833333	0.189189	0.178571	0.166667	0.222222
Eme1	0	0	0	0	0	0	0	0	0	0	0
Xylt2	0	0	0.181818	0	0	0.0833333	0.375	0.108108	0.107143	0.0666667	0.166667
Col1a1	0.0322581	0	0	0	0	0	0	0	0	0	0
Ppp1r9b	0.322581	0.466667	0.727273	0.428571	0.375	0.5	0.75	1.05405	1.17857	0.916667	1.11111
Samd14	0	0	0	0	0	0	0	0	0	0	0
Pdk2	0.0322581	0.133333	0	0	0	0.0833333	0.0833333	0.027027	0	0	0
Itga3	0.0322581	0	0	0	0	0	0	0	0	0	0
Tac4	0	0	0	0	0	0	0	0	0	0	0
Kat7	0.0322581	0.0666667	0.0909091	0.142857	0	0	0.333333	0.243243	0.25	0.133333	0
Fam117a	0.16129	0.133333	0.0909091	0.285714	0.25	0.0833333	0.625	0.189189	0.178571	0.25	0.111111
Slc35b1	0.129032	0.133333	0	0	0	0	0.0833333	0.0540541	0.0714286	0.116667	0.0555556
Spop	0.225806	0.133333	0.272727	0.142857	0.375	0.166667	0.333333	0.405405	0.321429	0.333333	0.222222
Ngfr	0	0	0	0	0	0	0	0	0	0	0
Phb	0	0.2	0	0	0.25	0	0.291667	0.189189	0.178571	0.15	0.166667
Zfp652	0.193548	0.133333	0.181818	0	0.125	0	1.08333	0.216216	0.357143	0.383333	0.222222
Abi3	0.0322581	0.0666667	0.0909091	0.142857	0	0	0.25	0.216216	0.214286	0.3	0.388889
Gngt2	0.0322581	0	0	0	0	0.0833333	0.0833333	0.216216	0.25	0.2	0.111111
Snf8	0.0645161	0.0666667	0.272727	0.428571	0.125	0.333333	0.333333	0.648649	0.25	0.2	0.166667
Ube2z	0	0.0666667	0	0.285714	0	0.166667	0.125	0.243243	0.142857	0.166667	0
Hoxb5	0	0	0	0	0	0	0	0	0	0	0
Hoxb4	0	0	0	0	0	0	0	0	0	0	0
Hoxb3	0	0	0	0	0	0	0	0	0	0	0
Skap1	0.548387	0.466667	0.272727	1	0.25	0.666667	1.5	1.10811	1	0.85	0.444444
Snx11	0.0322581	0	0	0.142857	0	0.0833333	0.166667	0.0540541	0.0714286	0	0.111111
Cbx1	0	0	0.272727	0	0	0.0833333	0.125	0.162162	0.142857	0.1	0.0555556
Nfe2l1	0.0645161	0.0666667	0.181818	0.142857	0	0	0.5	0.297297	0.214286	0.05	0.166667
Copz2	0	0	0	0	0	0	0	0	0	0	0
Cdk5rap3	0.16129	0.0666667	0.363636	0.142857	0.125	0.166667	0.25	0.297297	0.25	0.366667	0.166667
Prr15l	0	0	0	0	0	0	0	0	0	0	0
Pnpo	0.0967742	0.2	0.181818	0.285714	0.125	0.0833333	0	0.27027	0.107143	0.0833333	0
Sp2	0	0	0	0.142857	0	0	0.0833333	0.27027	0.214286	0.0666667	0
Sp6	0	0	0	0	0	0	0	0	0	0	0
Scrn2	0.0322581	0	0.181818	0.142857	0	0	0	0.0810811	0.107143	0.0166667	0
Osbpl7	0.0645161	0	0	0	0.25	0	0.0833333	0.108108	0	0.0166667	0
Tbx21	0	0	0	0	0	0	0	0.189189	0.0357143	0.0833333	0.0555556
Tbkbp1	0	0	0	0.142857	0	0	0	0	0.142857	0.0333333	0.0555556
Kpnb1	0.129032	0.0666667	0	0.142857	0	0	0.208333	0.108108	0.0714286	0.166667	0.111111
Npepps	0.0322581	0	0.0909091	0	0	0.25	0.208333	0.189189	0.285714	0.116667	0.111111
Socs7	0	0	0	0	0	0	0.0833333	0.0540541	0.0714286	0	0
Arhgap23	0	0	0	0	0	0	0.0416667	0	0	0	0
Epop	0.0322581	0.0666667	0.272727	0	0	0.0833333	0.25	0.486486	0.321429	0.1	0.111111
Mllt6	0.225806	0.6	0.181818	0.142857	0.25	0.416667	1.83333	1.45946	1.42857	0.866667	1
Cisd3	0.0645161	0.133333	0	0.285714	0	0	0.125	0.243243	0.178571	0.0833333	0
Pcgf2	0	0	0	0	0	0	0.0416667	0	0	0.0333333	0
Psmb3	0	0.0666667	0.0909091	0	0	0	0.0416667	0	0.107143	0.0666667	0
Pip4k2b	0.0322581	0	0	0	0	0.0833333	0.333333	0.216216	0.142857	0.0833333	0
Cwc25	0.16129	0	0	0	0.125	0	0.291667	0.243243	0.214286	0.2	0.0555556
Lasp1	0.16129	0.266667	0.0909091	0	0	0.0833333	0.416667	0.405405	0.321429	0.166667	0.277778
Fbxo47	0	0	0	0	0	0.0833333	0	0	0	0	0
Plxdc1	0.0322581	0	0	0.142857	0	0	0	0	0	0	0
Arl5c	0.16129	0.266667	0.181818	0.142857	0	0	0.458333	0.351351	0.178571	0.133333	0.111111
Cacnb1	0	0	0	0.142857	0	0	0.0416667	0.0540541	0.0714286	0.0333333	0
Stac2	0	0	0	0.142857	0	0	0	0	0	0.0166667	0
Fbxl20	0.0322581	0	0.0909091	0.142857	0	0.0833333	0.291667	0.108108	0.0714286	0.0666667	0
Med1	0.129032	0.133333	0.181818	0.428571	0	0.166667	0.333333	0.297297	0.392857	0.183333	0
Cdk12	0.16129	0.133333	0.0909091	0.285714	0.125	0	0.666667	0.351351	0.357143	0.3	0.166667
Stard3	0.0322581	0	0	0	0	0	0.0833333	0.162162	0.142857	0.0833333	0.0555556
Tcap	0	0	0	0	0	0	0	0	0	0	0
Pgap3	0	0	0.0909091	0	0	0	0.0833333	0.0540541	0.142857	0.0166667	0.0555556
Erbb2	0	0	0	0	0	0	0	0	0	0	0
Mien1	0.129032	0	0	0.428571	0	0	0.416667	0.567568	0.178571	0.266667	0.222222
Grb7	0	0	0	0	0	0	0	0	0	0	0
Ikzf3	0.709677	1.06667	1.45455	1.28571	0.625	0.916667	1.375	1.35135	0.857143	1.03333	0.777778
Zpbp2	0	0	0	0	0	0	0	0.027027	0	0.0166667	0
Ormdl3	0.0322581	0	0.181818	0	0	0.0833333	0.208333	0.0540541	0.0714286	0.116667	0.111111
Psmd3	0	0.0666667	0	0	0.125	0	0.291667	0.162162	0.0714286	0.1	0.166667
Csf3	0	0	0	0	0	0	0	0	0	0	0
Med24	0	0.0666667	0	0	0	0.0833333	0.291667	0.0810811	0.0714286	0.0666667	0.0555556
Thra	0	0	0	0	0	0	0.125	0.027027	0	0.0166667	0.0555556
Nr1d1	0	0	0	0	0	0	0	0	0	0.0166667	0
Msl1	0.16129	0.2	0.272727	0.142857	0	0.166667	0.291667	0.540541	0.5	0.266667	0.0555556
Casc3	0.225806	0.2	0.0909091	0	0.125	0.0833333	0.625	0.486486	0.214286	0.4	0.111111
Rapgefl1	0	0	0	0	0	0	0	0	0	0	0
Wipf2	0	0	0	0	0.125	0.0833333	0.166667	0.0540541	0.0714286	0.0666667	0.0555556
Cdc6	0	0	0	0	0	0	0	0.0540541	0	0	0
Rara	0.0967742	0	0.181818	0	0.125	0.0833333	0.458333	0.162162	0.285714	0.183333	0.166667
Top2a	0	0	0	0.142857	0	0	0	0.027027	0.0357143	0	0
Igfbp4	0.83871	0.4	0.909091	0.571429	0.625	0.916667	4.95833	1.62162	2.82143	1.65	1.83333
Tns4	0	0	0	0	0	0	0	0	0	0	0
Ccr7	0.258065	0.466667	1	0.571429	0.125	0.333333	2.20833	1.02703	1.25	0.933333	0.444444
Smarce1	0.258065	0.2	0.272727	0.142857	0	0.416667	0.666667	0.351351	0.571429	0.333333	0.388889
Krt222	0.0322581	0	0	0.142857	0	0	0	0	0	0	0
Krt24	0	0	0	0	0	0	0	0	0	0	0
Krt10	0	0.0666667	0	0	0	0	0	0	0	0	0
Krt19	0	0	0	0	0	0	0	0	0	0	0
Eif1	0.290323	0.266667	0.272727	0	0	0	1.08333	0.378378	0.714286	0.483333	0.111111
Gast	0	0	0	0	0	0	0	0	0	0	0
Hap1	0	0	0	0	0	0	0	0	0	0	0
Jup	0	0.0666667	0	0	0	0	0	0	0	0	0
P3h4	0	0	0	0	0	0	0	0	0	0	0
Fkbp10	0	0	0	0	0	0	0	0	0	0	0
Nt5c3b	0	0	0	0	0	0.0833333	0.291667	0.162162	0.107143	0.0833333	0.111111
Klhl11	0	0.133333	0.181818	0	0	0.0833333	0.166667	0.108108	0.107143	0.1	0.0555556
Acly	0.419355	0.333333	0.454545	0.428571	0.125	0.25	0.875	0.72973	0.785714	0.566667	0.277778
Ttc25	0	0	0	0	0	0	0	0	0	0	0
Cnp	0.129032	0.2	0.181818	0.571429	0.375	0	0.375	0.756757	0.5	0.366667	0.333333
Dnajc7	0.451613	0.333333	0.181818	0.285714	0.375	0.25	0.583333	0.459459	0.607143	0.4	0.222222
Nkiras2	0.0322581	0.133333	0.0909091	0	0.125	0	0	0.108108	0.0714286	0.0666667	0.0555556
Dhx58	0	0.0666667	0.0909091	0.142857	0	0.0833333	0.0416667	0.243243	0.25	0.0666667	0.222222
Kat2a	0.0645161	0.133333	0	0	0	0	0.166667	0.243243	0.5	0.116667	0.277778
Rab5c	0.0322581	0.333333	0.0909091	0.142857	0	0.0833333	0.208333	0.297297	0.535714	0.233333	0.222222
Kcnh4	0	0	0	0	0	0	0	0	0	0	0
Ghdc	0	0	0	0	0	0	0.0416667	0.027027	0	0.0333333	0
Stat5b	0.193548	0.333333	0.272727	0.428571	0.5	0.5	0.541667	0.540541	0.464286	0.566667	0.444444
Stat5a	0.129032	0.133333	0.181818	0.285714	0.125	0	0.416667	0.27027	0.142857	0.2	0.388889
Stat3	0.225806	0.4	0.818182	0.571429	0	0.0833333	0.75	0.675676	1.07143	0.616667	0.222222
Cavin1	0.0322581	0	0	0	0	0	0	0	0	0	0
Atp6v0a1	0	0	0.0909091	0	0	0	0.125	0.0540541	0	0	0.0555556
Naglu	0	0	0	0	0	0	0.125	0.0540541	0	0.0666667	0
Hsd17b1	0.0322581	0	0	0	0	0	0	0	0	0	0
Coasy	0	0	0	0	0	0	0.125	0.0540541	0.0357143	0.0833333	0.0555556
Mlx	0	0	0	0	0	0	0.125	0.0540541	0.0714286	0.0833333	0.0555556
Psmc3ip	0.0322581	0	0	0	0	0	0	0	0	0.0166667	0
Retreg3	0	0	0.454545	0.285714	0	0.166667	0.375	0.243243	0.428571	0.316667	0.0555556
Tubg1	0	0.0666667	0	0	0	0	0.125	0.0540541	0	0.0333333	0.0555556
Tubg2	0	0	0	0	0	0	0	0.027027	0	0	0
Plekhh3	0	0	0	0	0	0	0	0	0	0	0
Cntnap1	0	0	0	0	0	0	0	0	0	0	0
Ccr10	0	0	0	0	0	0	0	0	0	0	0
Ezh1	0.0645161	0.2	0.181818	0.142857	0.125	0.0833333	0.166667	0.135135	0.0714286	0.0833333	0
Ramp2	0	0	0	0	0	0	0	0	0	0	0
Wnk4	0	0	0	0	0	0	0	0	0	0	0
Coa3	0	0.133333	0	0	0	0.0833333	0.125	0.0810811	0.142857	0.1	0.111111
Becn1	0.129032	0.133333	0.272727	0.142857	0.375	0.25	0.541667	0.27027	0.25	0.416667	0.277778
Psme3	0.290323	0.0666667	0.181818	0.571429	0.25	0.166667	0.583333	0.675676	0.714286	0.5	0.333333
Aoc2	0.129032	0	0.272727	0	0.25	0.0833333	0.0416667	0.162162	0.107143	0.133333	0.0555556
Aoc3	0	0	0	0	0	0	0	0	0.0357143	0	0
Aarsd1	0.0645161	0	0.272727	0	0.125	0	0.0833333	0.0810811	0.107143	0.05	0
Ptges3l	0	0	0	0	0	0	0.0416667	0.027027	0.0357143	0.0333333	0
Rundc1	0	0.0666667	0.181818	0	0	0.166667	0.208333	0.243243	0.178571	0.0833333	0
Ifi35	0.0322581	0	0	0	0	0.0833333	0.291667	0.72973	0.464286	0.0833333	0.222222
Vat1	0.0967742	0.0666667	0	0.142857	0	0	0.0833333	0.027027	0.0714286	0.0166667	0
Rnd2	0	0	0	0	0	0	0	0	0	0	0.0555556
Brca1	0	0	0	0	0	0	0	0	0	0	0
Nbr1	0	0	0	0	0	0	0.208333	0.108108	0.0714286	0.05	0.0555556
Tmem106a	0	0.133333	0	0.142857	0	0	0.0416667	0.108108	0.0357143	0.116667	0
Rdm1	0	0	0	0	0	0.0833333	0	0.0540541	0	0.0166667	0.0555556
Arl4d	0	0.0666667	0	0.142857	0	0	0.0416667	0.027027	0.0714286	0.0166667	0
Dhx8	0.0645161	0.133333	0.272727	0	0	0.166667	0.458333	0.27027	0.178571	0.15	0.0555556
Meox1	0	0	0	0	0	0	0	0	0	0	0
Sost	0	0	0	0	0	0	0	0	0	0	0
Dusp3	0	0.133333	0	0	0	0	0	0.0540541	0	0.0166667	0
Cd300lg	0	0	0	0	0	0	0	0	0	0	0
Mpp2	0	0	0	0	0	0	0	0	0	0	0
Nags	0	0	0	0	0	0	0	0	0	0	0
Tmem101	0.0322581	0	0	0	0	0	0	0	0	0.0166667	0.0555556
Lsm12	0.129032	0.0666667	0.0909091	0	0.25	0	0.458333	0.243243	0.285714	0.233333	0.166667
G6pc3	0.0322581	0.0666667	0	0.142857	0	0	0.0416667	0.0810811	0.142857	0.133333	0
Hdac5	0.129032	0.133333	0	0.142857	0	0	0.458333	0.135135	0.178571	0.15	0.0555556
BC030867	0	0	0	0	0	0	0	0	0	0	0
Tmub2	0.0322581	0.133333	0	0	0.125	0	0.0833333	0.135135	0.0714286	0.0166667	0.166667
Atxn7l3	0.0322581	0.266667	0	0.142857	0.125	0.25	0.333333	0.27027	0.25	0.2	0.111111
Ubtf	0.193548	0.533333	0.363636	0.142857	0.125	0	0.5	0.621622	0.357143	0.4	0.333333
Rundc3a	0	0	0	0.142857	0	0	0.0416667	0.027027	0.0714286	0.0166667	0.111111
Slc25a39	0.0322581	0.133333	0.181818	0	0	0.25	0.291667	0.486486	0.142857	0.3	0
Grn	0.0322581	0	0.0909091	0	0.25	0	0.125	0.108108	0.107143	0.0833333	0.111111
Itga2b	0	0	0	0	0	0	0	0.027027	0	0	0
Gpatch8	0.0967742	0.333333	0	0	0	0	0.125	0.135135	0.107143	0.116667	0.0555556
Fzd2	0	0	0	0	0	0	0	0	0	0	0
Ccdc43	0	0.0666667	0	0.285714	0	0.0833333	0.166667	0.135135	0.178571	0.133333	0.111111
Adam11	0	0	0	0	0	0	0	0	0	0	0
Gjc1	0	0	0	0	0	0	0	0	0	0	0
Eftud2	0.0322581	0.333333	0.181818	0.142857	0.125	0	0.375	0.324324	0.25	0.15	0
Kif18b	0	0	0	0	0	0	0	0	0	0	0
Dcakd	0.0322581	0	0	0.142857	0	0	0.0416667	0.0540541	0.0357143	0.0166667	0
Nmt1	0.193548	0	0	0.714286	0	0.0833333	0.375	0.351351	0.285714	0.3	0.111111
Plcd3	0	0	0	0	0	0	0	0	0	0	0
Acbd4	0.0645161	0.0666667	0	0	0	0	0.0833333	0	0.0357143	0.05	0
Hexim1	0.387097	0.533333	0.363636	0.285714	0.25	0.25	1.04167	0.756757	0.892857	0.733333	0.166667
Hexim2	0	0	0	0	0	0	0	0	0	0.0166667	0
Fmnl1	0.548387	0.266667	0.363636	0.285714	0	0.25	1.29167	0.675676	0.5	0.716667	0.222222
Spata32	0	0	0	0	0	0	0	0.027027	0	0	0
Map3k14	0.193548	0.133333	0.272727	0	0	0	0.333333	0.594595	0.178571	0.333333	0.0555556
Arhgap27	0.0322581	0.0666667	0.272727	0.285714	0	0.0833333	0.125	0.135135	0.142857	0.15	0.0555556
Plekhm1	0.129032	0.0666667	0	0	0	0.166667	0.125	0.189189	0.142857	0.05	0.333333
Gosr2	0.0645161	0.0666667	0	0.142857	0	0	0.291667	0.351351	0.142857	0.15	0.0555556
Nsf	0.0322581	0.0666667	0	0.142857	0	0.0833333	0.25	0.243243	0.0714286	0.0666667	0.222222
Arf2	0.0322581	0	0	0	0	0	0.0833333	0.027027	0.107143	0.0333333	0
Kansl1	0.16129	0.533333	0.636364	0.142857	0.25	0.166667	0.708333	0.405405	0.892857	0.45	0.277778
Cdc27	0.0322581	0.0666667	0.181818	0	0	0	0.166667	0.189189	0.107143	0.0833333	0.111111
Myl4	0.0322581	0	0.0909091	0.142857	0	0.0833333	0	0	0.0357143	0	0
Itgb3	0	0.0666667	0.272727	0.142857	0	0.166667	0.166667	0.189189	0.178571	0.233333	0.222222
Mettl2	0.0645161	0	0	0	0	0	0.166667	0.027027	0.107143	0.0833333	0.166667
Tlk2	0.16129	0.266667	0	0.285714	0.25	0.0833333	0.291667	0.216216	0.25	0.233333	0.222222
Mrc2	0	0	0	0	0	0	0	0	0	0	0
Tanc2	0	0	0	0	0	0	0	0	0	0	0
Cyb561	0	0	0	0	0	0	0	0	0	0.0166667	0
Ace	0	0	0.0909091	0	0	0	0	0	0	0	0
Dcaf7	0.16129	0.466667	0.545455	0	0.25	0.0833333	0.666667	0.432432	0.428571	0.3	0.166667
Taco1	0	0	0	0	0	0	0	0.108108	0.0357143	0.0666667	0.0555556
Map3k3	0.16129	0.133333	0.0909091	0	0.125	0.166667	0.541667	0.297297	0.285714	0.283333	0
Limd2	0.580645	1	0.454545	0.428571	0.625	0.0833333	2.54167	1.86486	1.67857	0.95	0.555556
Strada	0	0	0.0909091	0.571429	0	0.0833333	0.125	0.135135	0.0357143	0.116667	0.111111
Ccdc47	0.0322581	0.0666667	0.181818	0.428571	0	0.25	0.125	0.135135	0.0714286	0.283333	0.111111
Ddx42	0.0322581	0.0666667	0.0909091	0.142857	0	0	0.0833333	0.162162	0.107143	0.1	0.111111
Ftsj3	0.129032	0	0	0	0.25	0.0833333	0.125	0.0810811	0.142857	0.0666667	0.111111
Psmc5	0.0967742	0.2	0.0909091	0.285714	0.125	0	0.5	0.243243	0.428571	0.283333	0.111111
Smarcd2	0.129032	0.0666667	0	0.285714	0.125	0.0833333	0.5	0.351351	0.25	0.333333	0.5
Gh	0	0	0	0	0	0	0	0	0	0	0
Cd79b	0.419355	0.133333	0.272727	0.285714	0	0	0.75	0.702703	0.392857	0.266667	0
Scn4a	0	0	0	0	0	0	0	0	0	0	0
Icam2	0	0.0666667	0	0	0	0	0.125	0.162162	0.0357143	0.133333	0.0555556
Ern1	0	0.0666667	0.181818	0	0	0	0.208333	0.0540541	0.142857	0.0333333	0.0555556
Tex2	0.16129	0.133333	0.272727	0.285714	0.25	0.25	0.291667	0.324324	0.25	0.216667	0.388889
Pecam1	0.0645161	0.333333	0.363636	0.142857	0	0.0833333	0.708333	0.513514	0.5	0.383333	0.166667
Milr1	0	0	0	0	0	0	0	0	0	0.0333333	0.0555556
Polg2	0.0967742	0.0666667	0.272727	0.714286	0	0.166667	0.25	0.243243	0.178571	0.3	0.277778
Ddx5	0.290323	0.533333	0.454545	0.285714	0.125	0.333333	1.20833	0.756757	0.535714	0.766667	0.333333
Cep95	0.0967742	0.0666667	0	0.142857	0	0.166667	0.166667	0.0540541	0.0357143	0.0833333	0.0555556
Smurf2	0.0645161	0.133333	0.363636	0	0.125	0.0833333	0.25	0.189189	0.107143	0.133333	0.111111
Bptf	0.451613	0.666667	0.181818	0.285714	0.125	0.333333	1.16667	0.621622	0.892857	0.55	0.277778
Nol11	0.0322581	0.0666667	0.0909091	0	0	0	0.125	0.135135	0.142857	0.0833333	0.111111
Pitpnc1	0.129032	0.333333	0.272727	0	0.5	0.0833333	0.375	0.405405	0.607143	0.25	0.222222
Psmd12	0.193548	0	0.272727	0.142857	0	0	0.208333	0.216216	0.25	0.233333	0
Helz	0.225806	0.133333	0.0909091	0	0	0.0833333	0.375	0.297297	0.392857	0.15	0.222222
Prkca	0.0645161	0.133333	0	0.142857	0	0	0.208333	0.135135	0.107143	0.1	0
Axin2	0.0322581	0.133333	0.0909091	0.285714	0	0.0833333	0.25	0.189189	0.0357143	0.166667	0.166667
Rgs9	0	0	0	0	0	0	0	0	0	0	0
Gna13	0.612903	1	0.818182	0.857143	0.625	1.16667	2.66667	1.75676	1.85714	1.51667	1.33333
Amz2	0.0322581	0	0	0	0	0	0	0.108108	0	0.0333333	0
Slc16a6	0.0322581	0.0666667	0.181818	0	0	0	0.125	0.0810811	0.142857	0.0666667	0.111111
Arsg	0	0	0	0	0	0	0	0	0	0	0
Wipi1	0	0	0	0	0	0	0	0	0	0	0
Prkar1a	0.322581	0.6	0.363636	0.571429	0.125	0.583333	0.833333	0.702703	0.642857	0.583333	0.611111
Fam20a	0	0	0	0	0	0	0	0	0	0	0
Abca8b	0	0	0	0	0	0	0	0	0	0	0
Abca8a	0	0	0	0	0	0	0	0	0	0	0
Abca9	0	0	0	0	0	0	0	0	0	0	0
Abca6	0	0	0	0	0	0	0	0	0	0	0
Abca5	0	0	0	0	0	0	0	0	0	0	0
Map2k6	0.16129	0	0.181818	0.142857	0	0	0.0833333	0.108108	0	0.0333333	0.166667
Kcnj2	0	0	0	0	0	0.0833333	0	0	0	0	0
Slc39a11	0.129032	0	0	0	0	0	0.25	0.027027	0.178571	0.0833333	0
Cog1	0	0.2	0	0	0	0	0.125	0.108108	0.142857	0.0666667	0.111111
Fam104a	0	0	0	0.142857	0	0.0833333	0.166667	0.297297	0.214286	0.0666667	0.222222
D11Wsu47e	0.0645161	0.0666667	0.0909091	0.142857	0	0	0.125	0.0540541	0.178571	0	0.111111
Cdc42ep4	0	0	0	0	0	0	0	0	0	0.0166667	0
Ttyh2	0.0322581	0	0	0	0	0	0	0.0540541	0	0	0
Btbd17	0	0	0	0	0	0	0	0	0	0	0
Gprc5c	0.0322581	0	0	0	0	0	0	0	0	0	0
Cd300a	0	0.0666667	0.0909091	0	0	0.0833333	0	0.027027	0	0	0
Cd300lb	0	0	0	0	0	0	0	0	0	0.0166667	0
Cd300c	0	0	0	0	0	0	0	0	0	0	0
Cd300ld	0.0322581	0.0666667	0	0	0	0.0833333	0	0	0	0	0
Cd300c2	0	0	0	0	0	0	0	0	0	0	0
Cd300ld2	0	0	0	0	0	0	0	0	0	0	0
Cd300e	0	0	0	0	0	0	0	0	0	0	0
Rab37	0.0967742	0.2	0	0	0	0.25	0.208333	0.0540541	0.0714286	0.05	0
Cd300lf	0	0	0	0.142857	0	0	0.0416667	0.0540541	0.0357143	0.0333333	0
Slc9a3r1	0.612903	1.06667	0.272727	0.857143	0.25	0.333333	1.29167	1.43243	1.07143	1.28333	1.38889
Nat9	0	0.0666667	0	0	0.25	0	0	0.027027	0.0357143	0	0.0555556
Tmem104	0.0322581	0	0.0909091	0	0	0	0.0833333	0.108108	0.25	0.116667	0
Fdxr	0.0967742	0.2	0	0.285714	0	0.166667	0.208333	0.189189	0.178571	0.05	0.0555556
Hid1	0.16129	0.133333	0.0909091	0	0	0.0833333	0.0833333	0.135135	0.0714286	0.15	0.277778
Cdr2l	0	0	0	0.142857	0	0	0	0	0	0	0
Kctd2	0	0.2	0	0	0.125	0.166667	0.458333	0.216216	0.107143	0.316667	0.222222
Slc16a5	0.0645161	0	0	0	0	0	0	0.0540541	0.0714286	0.0166667	0
Armc7	0.0645161	0.0666667	0.0909091	0	0.125	0	0.0416667	0.135135	0.0357143	0.2	0.111111
Nt5c	0.225806	0.333333	0.181818	0.285714	0	0.0833333	0.333333	0.594595	0.75	0.7	0.444444
Jpt1	0.677419	1.06667	0.545455	0.571429	1	0.416667	1.625	1.62162	1.42857	1.23333	1.16667
Sumo2	0.0322581	0	0.0909091	0	0	0	0.0416667	0.0810811	0.178571	0.0833333	0
Nup85	0	0	0.181818	0	0	0	0.125	0.108108	0	0.05	0
Gga3	0.0645161	0	0	0	0	0	0.166667	0.189189	0.142857	0.0666667	0
Mif4gd	0.0322581	0.0666667	0.272727	0.285714	0.25	0	0.375	0.108108	0.142857	0.183333	0.0555556
Slc25a19	0.0322581	0.0666667	0.181818	0.142857	0	0	0.0833333	0.243243	0.0714286	0.116667	0
Grb2	0.0967742	0.2	0.272727	0	0	0.0833333	0.291667	0.324324	0.25	0.266667	0.166667
Tmem94	0	0.0666667	0	0.142857	0	0	0.0833333	0.0810811	0.178571	0.1	0
Caskin2	0	0	0	0	0	0	0.0416667	0	0	0	0
Tsen54	0.0967742	0	0	0	0	0	0.0833333	0.027027	0.25	0.116667	0
Llgl2	0.0322581	0	0	0	0	0	0.0833333	0.027027	0.0714286	0.0333333	0
Recql5	0.0322581	0	0.0909091	0	0	0	0.0833333	0.027027	0.107143	0.0833333	0
Smim5	0	0	0	0	0	0	0	0	0	0	0
Smim6	0	0	0	0	0	0	0	0	0	0	0
Sap30bp	0.0322581	0	0	0	0	0.0833333	0.0833333	0.135135	0.0714286	0.0333333	0.0555556
Itgb4	0	0	0	0	0	0	0	0	0	0	0
Galk1	0.0322581	0	0.0909091	0	0.125	0	0.0416667	0.189189	0.107143	0.133333	0.111111
H3f3b	0.258065	0.133333	0.363636	0.571429	0.125	0.333333	0.875	0.810811	0.821429	0.85	0.833333
Unk	0.0645161	0	0	0.142857	0	0.0833333	0.458333	0.243243	0.214286	0.133333	0.0555556
Unc13d	0.193548	0.6	0.0909091	0	0.125	0	0.583333	0.405405	0.607143	0.283333	0.166667
Wbp2	0.0967742	0.0666667	0.0909091	0	0	0	0.166667	0.0810811	0.178571	0.15	0.0555556
Trim47	0	0	0	0	0	0	0	0	0	0.0166667	0
Trim65	0.0322581	0	0	0.142857	0	0	0.208333	0.0540541	0.107143	0.116667	0.0555556
Fbf1	0.0322581	0	0	0	0	0	0.125	0	0.142857	0.05	0
Acox1	0.0322581	0	0	0.428571	0	0	0.166667	0.108108	0.107143	0.1	0
Ten1	0	0	0	0.142857	0	0.0833333	0.25	0.0810811	0.107143	0.0333333	0.0555556
Evpl	0	0	0	0	0	0	0	0	0	0.0166667	0
Srp68	0.129032	0	0.181818	0.285714	0	0	0.25	0.162162	0.107143	0.3	0.111111
Exoc7	0.0645161	0.2	0	0	0	0	0.166667	0.135135	0.107143	0.133333	0.0555556
Foxj1	0	0	0	0	0	0	0	0	0	0	0
Rnf157	0.0967742	0.0666667	0.181818	0.142857	0	0.0833333	0.0416667	0.027027	0	0.0333333	0.111111
Ubald2	0.612903	0.333333	0.363636	0	0.25	0.416667	0.875	1.02703	0.5	0.65	0.5
Prpsap1	0.0322581	0.133333	0.272727	0	0.125	0	0.5	0.378378	0.285714	0.233333	0
Sphk1	0	0	0	0	0	0	0	0	0	0	0
Ube2o	0	0	0	0	0	0	0	0.0540541	0.0714286	0	0.0555556
Rhbdf2	0	0.133333	0	0	0	0	0.0416667	0.0810811	0.0714286	0.0166667	0
Cygb	0.0322581	0	0	0	0	0	0	0	0	0	0
Prcd	0	0	0	0	0	0	0	0	0	0	0
St6galnac2	0.0322581	0.133333	0	0	0	0	0	0	0	0	0
St6galnac1	0	0.0666667	0	0	0	0	0	0	0	0	0
Mxra7	0	0	0	0	0	0	0	0.027027	0	0	0
Jmjd6	0.0967742	0.0666667	0	0.142857	0.125	0.166667	0.291667	0.27027	0.178571	0.2	0.111111
Mettl23	0.0645161	0.133333	0	0	0	0.25	0.666667	0.405405	0.428571	0.25	0.166667
Srsf2	0.258065	0.466667	0.181818	0.285714	0.125	0.166667	1.25	1.24324	0.571429	0.533333	0.111111
Mfsd11	0.0322581	0	0	0.142857	0	0	0.0833333	0.0540541	0	0.05	0.0555556
Sec14l1	0.0645161	0	0.181818	0	0.25	0	0.208333	0.0810811	0.142857	0.15	0.0555556
2009-09-01	0.451613	0.4	0.272727	0.285714	0	0.25	1	0.567568	1.10714	0.566667	0.611111
Tnrc6c	0.354839	0.2	0	0.428571	0.25	0.25	0.875	0.567568	0.642857	0.633333	0.333333
Tmc6	0.193548	0.2	0.272727	0.285714	0	0	0.666667	0.27027	0.392857	0.283333	0.333333
Tmc8	0.129032	0.266667	0.272727	0	0.125	0	0.5	0.405405	0.178571	0.183333	0.166667
Syngr2	0.0322581	0.0666667	0	0.285714	0	0.0833333	0.125	0.351351	0.107143	0.05	0.0555556
Tk1	0.0322581	0.0666667	0	0.285714	0	0	0	0.027027	0	0	0
Afmid	0	0.0666667	0	0	0	0	0.125	0.027027	0.178571	0.0833333	0.0555556
Birc5	0	0	0	0	0	0	0	0	0	0	0
Tha1	0	0	0	0	0	0	0	0.135135	0.142857	0.116667	0
Socs3	0.16129	0.2	0.181818	0.142857	0	0	0.333333	0.594595	0.214286	0.416667	0.5
Pgs1	0.0645161	0	0	0	0	0	0.208333	0.108108	0.107143	0.15	0.166667
Dnah17	0	0	0.0909091	0	0	0	0.0416667	0	0	0	0
Cyth1	0.451613	1.13333	1.09091	0.285714	0.25	0.166667	1.79167	1.16216	1.5	1	0.944444
Usp36	0.258065	0	0.363636	0	0.125	0.0833333	0.333333	0.27027	0.214286	0.333333	0.111111
Timp2	0	0	0	0	0	0.0833333	0.0833333	0.0810811	0.107143	0.116667	0.0555556
Cep295nl	0	0	0	0	0	0	0	0	0	0	0
Lgals3bp	0.0967742	0.0666667	0.363636	0.285714	0.375	0.333333	0.375	1.05405	0.75	0.416667	0.5
Cant1	0.0967742	0	0.181818	0.142857	0	0	0.458333	0.27027	0.428571	0.2	0.111111
C1qtnf1	0	0	0	0	0	0	0	0	0	0	0
Engase	0	0	0	0	0	0	0.0416667	0	0.0714286	0.0833333	0
Cbx2	0	0	0	0	0	0	0.166667	0.0810811	0.0357143	0.0333333	0
Cbx8	0.0322581	0	0	0.142857	0	0.0833333	0	0.027027	0.0357143	0.0333333	0
Cbx4	0.16129	0.0666667	0.363636	0.142857	0.25	0.0833333	0.583333	0.621622	0.392857	0.3	0.277778
Tbc1d16	0	0	0	0	0	0	0	0	0	0	0
Ccdc40	0	0	0	0	0	0	0	0	0	0	0
Gaa	0	0	0	0	0.25	0	0.0833333	0.0810811	0.107143	0.0666667	0.0555556
Eif4a3	0	0	0	0	0	0	0.0416667	0.0810811	0.142857	0.05	0.0555556
Sgsh	0	0	0	0	0	0	0.125	0.027027	0	0.0333333	0.0555556
Slc26a11	0.0322581	0.133333	0.0909091	0.142857	0	0.0833333	0.0833333	0.0540541	0.0357143	0.0166667	0
Rnf213	0.0645161	0.466667	0.272727	0	0.125	0.166667	0.416667	1.67568	1.82143	0.766667	0.833333
Endov	0	0.0666667	0	0	0	0.0833333	0.0833333	0.0540541	0	0.166667	0
Nptx1	0	0	0	0	0	0	0	0	0	0	0
Rptor	0.290323	0.133333	0.272727	0.142857	0	0	0.416667	0.297297	0.178571	0.316667	0.222222
Chmp6	0.0967742	0	0.0909091	0.285714	0.125	0	0.0416667	0.189189	0.0714286	0.05	0
Baiap2	0	0	0	0	0	0.0833333	0.208333	0.027027	0.0357143	0	0.222222
Aatk	0	0	0	0	0	0	0	0	0	0	0
Cep131	0	0	0	0	0	0	0.0416667	0.0810811	0	0	0
Tepsin	0.0322581	0.0666667	0.0909091	0	0	0	0	0.0540541	0.107143	0.0666667	0
Ndufaf8	0.129032	0.0666667	0.454545	0.285714	0.125	0.333333	0.416667	0.216216	0.142857	0.15	0.111111
Slc38a10	0.0645161	0.2	0	0	0.125	0	0.333333	0.378378	0.357143	0.333333	0.444444
Bahcc1	0	0	0	0.142857	0	0	0	0	0	0	0
Actg1	0.16129	0.6	0.454545	0.285714	0.125	0	0.75	0.891892	0.678571	0.466667	0.333333
Faap100	0.0967742	0	0	0.142857	0.125	0.0833333	0.0833333	0.135135	0.178571	0.05	0
Nploc4	0	0.0666667	0.181818	0.285714	0	0.166667	0.125	0.162162	0.285714	0.1	0.166667
Oxld1	0	0	0	0	0	0	0.0416667	0	0.0357143	0.0333333	0
Ccdc137	0.0645161	0.0666667	0	0	0	0	0.0416667	0.027027	0	0.0833333	0.166667
Arl16	0	0	0	0	0	0.0833333	0.0416667	0.0540541	0.0714286	0.0333333	0
Hgs	0.0322581	0	0	0	0.125	0.0833333	0.0833333	0.135135	0.178571	0.05	0.0555556
Slc25a10	0	0.0666667	0.0909091	0	0	0	0.0833333	0.0540541	0.0357143	0.0333333	0
Mcrip1	0.0322581	0.2	0.545455	0	0	0.0833333	0.416667	0.189189	0.142857	0.1	0.166667
Ppp1r27	0	0	0	0	0	0	0	0	0	0	0
P4hb	0.258065	0.466667	0.272727	0.285714	0.5	0.416667	0.583333	0.72973	0.607143	0.5	0.5
Arhgdia	0.451613	0.4	0.272727	0.428571	0.375	0.25	0.791667	0.594595	0.571429	0.45	0.555556
Alyref	0	0.133333	0	0.285714	0	0.0833333	0.625	0.162162	0.25	0.166667	0.277778
Anapc11	0.0645161	0.266667	0.363636	0.428571	0.125	0.166667	0.416667	0.405405	0.178571	0.2	0.333333
Pcyt2	0.0967742	0.0666667	0	0	0.125	0	0.25	0.189189	0.142857	0.2	0.111111
Sirt7	0.258065	0.533333	0.181818	0.857143	0.25	0.833333	0.75	0.378378	0.642857	0.716667	0.722222
Mafg	0.0322581	0	0.0909091	0	0	0	0	0.135135	0.107143	0.1	0
Pycr1	0	0	0	0	0	0	0.0416667	0	0	0	0
Aspscr1	0.0645161	0.133333	0.0909091	0	0.125	0	0.416667	0.432432	0.107143	0.216667	0.388889
Cenpx	0.0967742	0.0666667	0	0.142857	0	0.0833333	0.125	0.0810811	0.0714286	0.116667	0.111111
Lrrc45	0	0	0.181818	0	0	0.0833333	0.208333	0.108108	0.107143	0.116667	0.0555556
Rac3	0	0	0	0	0	0	0	0	0	0	0
Dcxr	0	0	0	0	0	0	0.0416667	0	0	0.0166667	0
Cbr2	0	0	0	0	0	0	0	0	0	0	0
Rfng	0	0.0666667	0	0	0	0	0.0833333	0.0540541	0.0357143	0.0666667	0
Gps1	0.0322581	0.0666667	0	0	0	0	0.333333	0.189189	0.25	0.0833333	0.222222
Dus1l	0.129032	0.2	0	0.142857	0.125	0	0.125	0.162162	0.214286	0.116667	0.0555556
Fasn	0.129032	0.0666667	0.0909091	0.142857	0	0	0.291667	0.243243	0.178571	0.266667	0.222222
Ccdc57	0	0	0	0	0	0	0	0	0	0	0
Slc16a3	0.0645161	0	0	0	0	0.0833333	0.0416667	0	0.0357143	0	0
Csnk1d	0.0967742	0.133333	0.0909091	0.285714	0.25	0.0833333	0.75	0.486486	0.285714	0.383333	0.277778
Cd7	0.0645161	0.0666667	0.0909091	0.428571	0	0	0.375	0.0810811	0.321429	0.05	0.111111
Ogfod3	0.0322581	0	0	0	0	0	0.0416667	0.0540541	0	0	0
Hexdc	0	0	0	0	0.125	0.0833333	0	0.027027	0	0	0
Cybc1	0.0322581	0.133333	0.272727	0.142857	0	0	0.25	0.297297	0.178571	0.183333	0.0555556
Narf	0.0322581	0.0666667	0.0909091	0	0.125	0.0833333	0.125	0.0540541	0.0714286	0.05	0
Foxk2	0.0322581	0	0	0	0	0	0	0.0540541	0.142857	0.0666667	0
Wdr45b	0.0645161	0	0.0909091	0.142857	0	0	0.125	0.216216	0.142857	0.166667	0.222222
Fn3krp	0	0	0	0	0	0	0.125	0.0540541	0	0.0166667	0
Tbcd	0.0322581	0.0666667	0.0909091	0	0	0	0.125	0.162162	0.107143	0.166667	0.222222
Zfp750	0	0	0	0	0	0	0	0	0	0	0
B3gntl1	0.0967742	0.2	0	0	0	0	0.125	0.0540541	0.0714286	0.1	0
Metrnl	0.0322581	0.0666667	0	0	0	0.0833333	0.0416667	0.027027	0.0357143	0	0.166667
Rab10	0.225806	0.266667	0.454545	0.142857	0.125	0.333333	0.583333	0.378378	0.392857	0.383333	0.166667
Kif3c	0	0	0	0	0	0	0.166667	0.0810811	0.0714286	0.0833333	0
Asxl2	0.0967742	0.4	0.181818	0.428571	0.125	0	0.333333	0.243243	0.357143	0.266667	0.277778
Dtnb	0.0645161	0	0	0.142857	0	0.0833333	0.208333	0.135135	0.178571	0.1	0.166667
Dnmt3a	0.0322581	0	0.272727	0	0	0	0.25	0.243243	0.214286	0.1	0
Pomc	0.0322581	0	0	0	0	0	0	0.027027	0	0.05	0
Efr3b	0	0	0	0	0	0	0	0	0	0	0
Dnajc27	0	0.0666667	0	0	0	0	0	0.027027	0	0.05	0
Adcy3	0	0.133333	0.0909091	0.142857	0	0.0833333	0.125	0.162162	0.0357143	0.0833333	0.111111
Cenpo	0.0322581	0	0	0	0	0.0833333	0	0.027027	0.142857	0.0333333	0.0555556
Ptrhd1	0	0	0	0	0	0	0.0416667	0	0	0.0333333	0
Ncoa1	0.0322581	0	0	0	0	0	0.125	0	0	0.1	0
Itsn2	0.354839	0.266667	0	0.142857	0.125	0	0.416667	0.621622	0.392857	0.416667	0.388889
Fam228b	0	0	0	0.142857	0	0	0	0.027027	0	0	0.0555556
Sf3b6	0.129032	0.2	0.0909091	0	0	0.0833333	0.416667	0.486486	0.357143	0.116667	0.111111
Fkbp1b	0	0	0	0	0	0	0	0	0	0	0
Wdcp	0	0	0	0	0	0	0	0	0	0.0166667	0
Mfsd2b	0	0	0	0	0	0	0	0.027027	0	0	0
Ubxn2a	0.0322581	0	0.0909091	0	0	0.0833333	0.25	0.0810811	0.107143	0.166667	0.0555556
Atad2b	0.0967742	0.2	0.181818	0	0	0.0833333	0.25	0.189189	0.142857	0.183333	0.111111
Ldah	0.0322581	0	0	0	0	0	0.0416667	0.216216	0.0357143	0.05	0.111111
Hs1bp3	0.0322581	0.0666667	0	0.142857	0	0	0	0.0810811	0	0.0166667	0
Rhob	0.193548	0.0666667	0	0.285714	0	0.166667	0.375	0.216216	0.321429	0.333333	0.111111
Pum2	0.16129	0.2	0.181818	0.428571	0	0	0.5	0.72973	0.428571	0.516667	0.333333
Sdc1	0	0	0	0	0	0	0	0.027027	0	0.0166667	0
Laptm4a	0	0.0666667	0	0.142857	0.125	0.0833333	0.125	0.0810811	0.0357143	0.0166667	0.166667
Wdr35	0	0	0	0	0	0	0	0	0	0	0
Ttc32	0.0322581	0	0	0	0	0	0	0.0540541	0.0357143	0.0333333	0
Rdh14	0	0.0666667	0	0	0	0	0	0	0	0.0166667	0
Msgn1	0	0	0	0	0	0	0	0	0	0	0
Gen1	0	0.0666667	0	0	0	0	0	0.027027	0.0357143	0	0.111111
Smc6	0.258065	0.533333	0.181818	0.428571	0.125	0.166667	0.666667	0.297297	0.142857	0.25	0.222222
Fam49a	0.0645161	0	0.0909091	0.142857	0	0	0.333333	0.135135	0.285714	0.0666667	0.222222
Mycn	0	0	0	0	0	0	0	0	0	0	0
Ddx1	0	0.0666667	0	0.285714	0	0	0.166667	0.0810811	0.0714286	0.133333	0.277778
Nbas	0	0	0	0.142857	0	0.166667	0.0833333	0.189189	0.0357143	0.0333333	0.0555556
Trib2	0.0645161	0	0	0	0.125	0	0.416667	0.540541	0.25	0.316667	0.0555556
Lpin1	0	0	0	0	0	0	0.125	0.108108	0.0357143	0.133333	0
Greb1	0	0	0	0	0	0	0	0	0	0	0
E2f6	0.0322581	0.0666667	0.0909091	0	0	0	0	0.0540541	0	0.0333333	0.166667
Rock2	0.0322581	0	0	0	0	0	0.291667	0.162162	0.214286	0.15	0
Pqlc3	0.0322581	0	0.0909091	0	0	0	0	0.027027	0	0.0333333	0.0555556
Kcnf1	0	0	0	0	0	0.0833333	0	0	0	0	0
Pdia6	0.16129	0.466667	0.363636	0.571429	0.25	0.25	0.333333	0.324324	0.428571	0.3	0.166667
Atp6v1c2	0	0	0	0	0	0	0	0	0	0	0
Nol10	0.129032	0	0.181818	0.285714	0	0.0833333	0.0833333	0.0810811	0.0357143	0.05	0.0555556
Odc1	0.16129	0.0666667	0.0909091	0.142857	0.125	0.0833333	0.875	1.75676	0.964286	0.516667	0.5
Hpcal1	0	0	0	0	0	0	0.0416667	0.135135	0	0	0.0555556
Asap2	0.0645161	0	0	0	0	0	0	0.027027	0	0.0166667	0.166667
Itgb1bp1	0.0322581	0.133333	0	0	0	0	0.125	0.243243	0.142857	0.05	0.111111
Cpsf3	0.0322581	0.2	0	0	0	0.0833333	0.291667	0.27027	0.285714	0.133333	0.0555556
Iah1	0.0645161	0.133333	0.181818	0	0.25	0.0833333	0.0833333	0.108108	0.142857	0.0833333	0.0555556
Adam17	0.0322581	0.133333	0.181818	0.142857	0.125	0	0.25	0.189189	0.0714286	0.1	0.166667
Ywhaq	0.0322581	0.0666667	0	0	0.125	0.0833333	0.125	0.135135	0.107143	0.133333	0.0555556
Taf1b	0.129032	0.0666667	0	0	0.125	0.166667	0.291667	0.0810811	0.107143	0.116667	0.222222
Grhl1	0.0322581	0	0	0	0	0	0	0	0	0	0
Klf11	0.0645161	0.0666667	0	0	0	0.0833333	0.333333	0.189189	0	0.0333333	0.0555556
Rrm2	0.0645161	0	0	0	0	0	0	0.0540541	0	0.0333333	0
Mboat2	0	0	0	0	0	0	0	0	0	0	0
Kidins220	0	0.133333	0	0	0	0.25	0.291667	0.27027	0.357143	0.25	0.0555556
Id2	0.16129	0.333333	0.272727	0.571429	0.125	0.416667	0.416667	0.459459	0.678571	0.3	0.555556
Rnf144a	0	0.0666667	0	0	0	0	0.375	0.162162	0	0.0833333	0
Rsad2	0	0.0666667	0	0	0	0.0833333	0	0.243243	0.107143	0.0333333	0.111111
Cmpk2	0.0322581	0.133333	0	0	0.125	0	0.0833333	0.189189	0.25	0.05	0.111111
Rnaseh1	0	0.133333	0	0	0	0	0.0416667	0.0540541	0	0.1	0.0555556
Adi1	0.290323	0.4	0.0909091	0.428571	0.25	0	0.291667	0.216216	0.214286	0.2	0.166667
Trappc12	0	0	0.0909091	0.142857	0	0	0.208333	0.108108	0.321429	0.166667	0
Eipr1	0.258065	0.0666667	0.0909091	0.142857	0	0.25	0.291667	0.540541	0.142857	0.266667	0.444444
Pxdn	0	0	0	0	0	0	0	0	0	0	0
Tmem18	0.0322581	0.0666667	0	0.142857	0	0.166667	0.0416667	0.027027	0.0357143	0.0166667	0
Acp1	0.0967742	0	0.0909091	0.285714	0	0.0833333	0.0833333	0.189189	0.107143	0.0666667	0.166667
Sh3yl1	0	0.0666667	0	0	0	0	0	0.027027	0.0357143	0	0
Fam110c	0	0	0	0	0	0	0	0	0	0	0
Lamb1	0	0	0	0	0	0	0	0	0	0	0
Dld	0.16129	0.0666667	0.0909091	0.142857	0.125	0.0833333	0.0833333	0.243243	0.285714	0.15	0.0555556
Cbll1	0	0	0	0	0	0	0.0416667	0	0.0357143	0.0833333	0
Slc26a4	0	0	0	0	0	0	0	0	0	0	0
Bcap29	0.0645161	0.133333	0.0909091	0	0.125	0	0.0833333	0.108108	0.107143	0.2	0.111111
Dus4l	0	0	0	0	0	0	0	0.027027	0	0.0333333	0
Cog5	0.0322581	0	0.0909091	0	0	0	0.291667	0.243243	0.214286	0.166667	0.222222
Hbp1	0.193548	0.2	0.363636	0	0.125	0.25	0.583333	0.27027	0.392857	0.383333	0.444444
Prkar2b	0	0	0	0	0	0	0	0	0	0	0
Pik3cg	0	0.0666667	0	0.142857	0	0	0.25	0.135135	0.0357143	0.0333333	0.0555556
Ccdc71l	0.0967742	0.133333	0.272727	0.285714	0.125	0.0833333	0.5	0.108108	0.285714	0.266667	0.111111
Nampt	0	0	0	0	0	0.0833333	0.0416667	0.135135	0.0357143	0.0833333	0
Sypl	0	0.133333	0	0.285714	0.125	0	0.291667	0.162162	0.0357143	0.0833333	0
Atxn7l1	0.0645161	0.0666667	0.181818	0.142857	0.125	0	0.208333	0.189189	0.214286	0.15	0.166667
Twistnb	0.0967742	0	0.363636	0	0	0.0833333	0.333333	0.189189	0.214286	0.1	0.111111
Hdac9	0	0.0666667	0	0	0	0	0.0416667	0	0	0.0333333	0.0555556
Snx13	0	0.0666667	0.545455	0	0	0	0.208333	0.135135	0.285714	0.0833333	0.111111
Ahr	0.0645161	0.0666667	0	0	0	0.0833333	0	0.135135	0.0714286	0.0833333	0.0555556
Tspan13	0.419355	0.266667	0.181818	0	0	0.0833333	0.833333	0.756757	0.642857	0.666667	0.5
Bzw2	0.16129	0.133333	0.0909091	0.714286	0.125	0.166667	0.625	0.378378	0.392857	0.233333	0.444444
Ankmy2	0.0322581	0.0666667	0.0909091	0	0	0	0.0416667	0	0.0714286	0.0166667	0
Crppa	0.0322581	0.0666667	0	0	0	0	0.0833333	0	0.0357143	0	0
Agmo	0	0	0	0	0	0	0	0	0	0	0
Etv1	0	0	0	0	0	0	0	0	0	0	0
Arl4a	0.0645161	0.0666667	0	0	0.125	0	0.125	0	0.107143	0.05	0
Scin	0	0	0	0	0	0	0	0	0	0	0
Lsmem1	0	0	0	0	0	0	0	0	0	0	0
Ifrd1	0.290323	0.2	0.181818	0.428571	0.125	0.583333	0.583333	0.405405	0.5	0.383333	0.277778
Zfp277	0.0322581	0	0.0909091	0	0.125	0	0.0416667	0.135135	0.0714286	0.0666667	0
Dock4	0	0	0	0	0	0	0	0	0	0.0166667	0
Immp2l	0.129032	0.0666667	0.0909091	0	0	0.25	0.333333	0.189189	0.107143	0.266667	0
Lrrn3	0	0	0	0	0	0	0	0	0	0	0
Dnajb9	0.129032	0.266667	0	0	0.125	0.166667	0.416667	0.297297	0.25	0.183333	0.111111
Pnpla8	0.0322581	0.0666667	0.272727	0.285714	0.125	0.0833333	0.291667	0.0540541	0.0714286	0.133333	0.166667
Stxbp6	0	0	0	0	0	0	0	0	0	0	0
Nova1	0	0	0	0	0	0	0	0	0	0	0
Prkd1	0	0	0	0	0	0	0	0	0	0	0
G2e3	0	0.0666667	0	0	0	0.0833333	0.125	0	0.0357143	0	0.0555556
Scfd1	0.0645161	0.133333	0	0	0.25	0.416667	0.0833333	0.216216	0.178571	0.183333	0.111111
Strn3	0.0645161	0	0	0.142857	0.375	0	0.5	0.378378	0.25	0.0833333	0.222222
Ap4s1	0	0	0	0	0.25	0	0.0833333	0.162162	0.178571	0.05	0
Hectd1	0.0967742	0.266667	0.454545	0.285714	0.25	0.416667	0.5	0.675676	0.607143	0.483333	0.277778
Heatr5a	0.0322581	0	0	0.142857	0	0.0833333	0.208333	0.027027	0.0357143	0.05	0.0555556
Dtd2	0	0	0	0.142857	0	0	0.0833333	0.0810811	0.107143	0	0.0555556
Gpr33	0	0	0	0	0	0	0	0	0	0	0
Nubpl	0	0	0.0909091	0	0	0	0.0416667	0	0	0.0666667	0
Arhgap5	0.0322581	0	0	0	0	0	0.0833333	0.027027	0	0.0166667	0.0555556
Akap6	0	0	0	0	0	0	0	0	0	0	0
Egln3	0	0	0	0.142857	0	0	0	0.0540541	0	0.0166667	0
Sptssa	0.0322581	0.266667	0.0909091	0	0	0	0.0416667	0.135135	0.178571	0.166667	0.0555556
Eapp	0.129032	0.333333	0.454545	0.285714	0.25	0.0833333	0.625	0.297297	0.607143	0.183333	0.222222
Snx6	0.0322581	0.0666667	0	0	0	0.0833333	0.208333	0.0540541	0.142857	0.233333	0.0555556
Cfl2	0	0	0	0	0	0	0.0833333	0.0810811	0.0714286	0.05	0
Baz1a	0.258065	0.0666667	0.0909091	0.857143	0.25	0.333333	0.416667	0.513514	0.392857	0.333333	0.388889
Ppp2r3c	0.0645161	0	0	0.142857	0	0	0.0416667	0.0540541	0.0357143	0.05	0.0555556
Prorp	0	0	0	0	0	0	0.0416667	0.027027	0.0357143	0.0333333	0
Psma6	0.0322581	0	0.0909091	0	0	0.25	0.333333	0.216216	0.178571	0.266667	0
Nfkbia	1.51613	1.8	1.63636	1.42857	1.375	1.91667	4.29167	3	2.17857	2.4	1.83333
Ralgapa1	0.0322581	0.0666667	0.181818	0.142857	0	0	0.291667	0.216216	0.214286	0.116667	0.0555556
Brms1l	0.0967742	0.0666667	0	0	0	0	0.125	0.0810811	0.142857	0.05	0.111111
Mbip	0.0322581	0	0	0.142857	0	0.0833333	0	0.027027	0.142857	0.05	0.0555556
Nkx2-1	0	0	0	0	0	0	0	0	0	0	0
Prps1l3	0.290323	0.2	0	0.428571	0.125	0.166667	0.291667	0.405405	0.285714	0.216667	0.111111
Mipol1	0	0	0.0909091	0	0	0	0.0833333	0.027027	0.0357143	0	0.0555556
Clec14a	0	0	0	0	0	0	0	0	0	0	0
Sec23a	0	0	0	0.142857	0	0.0833333	0.125	0.027027	0.0714286	0.0166667	0.0555556
Gemin2	0	0.0666667	0	0	0	0	0.0416667	0.108108	0.0357143	0.133333	0.111111
Trappc6b	0.0645161	0.4	0	0.571429	0	0.166667	0.541667	0.216216	0.214286	0.216667	0.277778
Pnn	0.290323	0.2	0.363636	0.571429	0.625	0.25	0.666667	0.432432	0.5	0.55	0.277778
Mia2	0.225806	0.266667	0.272727	0.571429	0	0.25	0.583333	0.324324	0.357143	0.333333	0.111111
Fbxo33	0.0645161	0.2	0.0909091	0.142857	0.125	0	0.0833333	0.0810811	0.0714286	0.0833333	0
Klhl28	0.0967742	0.0666667	0.0909091	0.142857	0	0	0.0416667	0.0540541	0.107143	0.0166667	0.0555556
Togaram1	0.0322581	0.0666667	0	0	0	0.166667	0.333333	0.243243	0.214286	0.05	0.333333
Prpf39	0	0.0666667	0.272727	0	0.25	0.0833333	0.5	0.297297	0.357143	0.35	0.222222
Fkbp3	0.16129	0.2	0	0.571429	0	0.0833333	0.666667	0.378378	0.714286	0.316667	0.166667
Fancm	0	0	0.0909091	0	0	0	0.0416667	0	0.0357143	0.05	0
Mis18bp1	0	0	0	0	0	0	0	0	0	0	0
Lrr1	0	0	0	0	0	0	0	0	0	0	0
Mgat2	0.129032	0	0	0.285714	0	0.166667	0.125	0.0540541	0.0357143	0.0666667	0.0555556
Dnaaf2	0	0	0	0	0	0	0.0416667	0	0.0357143	0	0
Pole2	0.0322581	0	0	0	0	0.0833333	0.125	0.0810811	0.142857	0.15	0.277778
Klhdc1	0	0	0	0	0	0.0833333	0	0.0540541	0.142857	0.05	0
Klhdc2	0.225806	0.333333	0.363636	0.285714	0.375	0.0833333	0.416667	0.27027	0.464286	0.216667	0.277778
Nemf	0.129032	0	0.0909091	0.142857	0.125	0.0833333	0.416667	0.189189	0.178571	0.216667	0.166667
Arf6	0.354839	0.2	0.272727	0.857143	0	0	1.20833	0.918919	0.571429	0.666667	0.166667
Vcpkmt	0.0322581	0.0666667	0	0.285714	0	0	0.125	0.027027	0.0714286	0.0166667	0
Sos2	0.0322581	0	0.181818	0	0.125	0.166667	0.0833333	0.0540541	0.0714286	0.0833333	0.111111
L2hgdh	0	0	0	0.142857	0	0.166667	0.0833333	0.0540541	0	0	0
Dmac2l	0	0	0	0	0	0	0	0	0	0	0
Cdkl1	0.0322581	0	0	0	0	0	0.0416667	0	0	0	0
Map4k5	0	0.0666667	0.181818	0.142857	0	0	0	0.027027	0	0.0833333	0
Atl1	0.0322581	0	0.0909091	0	0	0	0	0	0	0	0
Sav1	0	0	0	0.142857	0.125	0.0833333	0.0416667	0.0540541	0.107143	0.116667	0
Nin	0.225806	0.333333	0.454545	0.428571	0.375	0.25	0.583333	0.216216	0.607143	0.483333	0.777778
Pygl	0.0645161	0	0	0	0	0	0.0416667	0.027027	0	0.0166667	0
Tmx1	0.290323	0.4	0.0909091	0	0.125	0	0.541667	0.324324	0.178571	0.483333	0.333333
Frmd6	0	0	0	0	0	0	0	0.0540541	0.0357143	0.0166667	0
Actr10	0.0645161	0	0	0	0	0	0.0416667	0.0810811	0.25	0.0833333	0
Psma3	0	0	0	0	0.125	0	0.208333	0.135135	0.25	0.116667	0.0555556
Arid4a	0.0322581	0.333333	0.0909091	0	0	0.25	0.375	0.243243	0.321429	0.1	0.0555556
Timm9	0.0322581	0	0	0	0.125	0	0.0416667	0.0810811	0	0.0333333	0.0555556
Dact1	0	0	0	0	0	0	0	0	0	0	0
Daam1	0	0	0	0	0	0	0	0.027027	0.0357143	0.0333333	0
Jkamp	0	0	0	0.142857	0	0.0833333	0.125	0	0.0357143	0	0
Ccdc175	0	0	0	0	0	0	0	0	0	0	0
Rtn1	0	0	0	0	0	0	0.0416667	0	0	0	0
Pcnx4	0	0	0	0	0.125	0.0833333	0	0	0	0.0166667	0
Dhrs7	0.0645161	0	0	0	0	0	0.125	0.027027	0	0.0333333	0
Ppm1a	0.193548	0.133333	0.0909091	0.285714	0	0	0.583333	0.324324	0.464286	0.233333	0.388889
Mnat1	0.0967742	0.0666667	0.272727	0	0.125	0	0.125	0.189189	0.107143	0.0833333	0.166667
Trmt5	0	0	0	0	0	0	0	0.0810811	0	0	0
Slc38a6	0	0	0	0	0	0.166667	0.125	0.027027	0.0357143	0.0333333	0.111111
Tmem30b	0	0	0	0	0	0	0	0	0	0	0
Prkch	0.193548	0.266667	0.0909091	0.142857	0.125	0.25	0.416667	0.513514	0.571429	0.6	0.388889
Hif1a	0.0322581	0.133333	0.181818	0	0.125	0.0833333	0.166667	0.0540541	0.0357143	0.05	0.0555556
Snapc1	0	0.0666667	0	0	0	0.0833333	0	0.027027	0.0357143	0.0666667	0.0555556
Rhoj	0	0	0	0	0	0	0	0	0	0	0
Ppp2r5e	0.0645161	0.133333	0.272727	0.142857	0	0.0833333	0.208333	0.216216	0.0714286	0.133333	0.166667
Sgpp1	0.0322581	0.2	0	0	0	0	0.333333	0.405405	0.25	0.316667	0.222222
Syne2	0	0	0	0	0	0	0	0	0	0	0
Mthfd1	0	0.2	0	0	0	0	0.125	0.135135	0.178571	0.116667	0.0555556
Akap5	0.0322581	0	0	0	0	0	0.0416667	0.0540541	0	0	0
Zbtb25	0.0645161	0.0666667	0.0909091	0	0	0	0.25	0.108108	0.214286	0.133333	0
Zbtb1	0.0967742	0.2	0.363636	0	0.125	0.0833333	0.375	0.243243	0.142857	0.166667	0.0555556
Hspa2	0.0322581	0.0666667	0	0	0	0.0833333	0	0.0540541	0	0.0666667	0
Plekhg3	0	0	0	0	0	0.0833333	0	0	0	0	0
Sptb	0	0	0	0	0	0	0	0	0	0	0
Churc1	0	0	0	0	0	0	0.0833333	0.108108	0.0714286	0.0666667	0
Fntb	0.0645161	0	0	0	0.125	0	0.166667	0	0.107143	0.0666667	0.111111
Gpx2	0	0	0	0	0	0.0833333	0	0.027027	0.0357143	0	0
Rab15	0	0	0	0	0	0	0	0	0	0	0
Max	0.0967742	0.133333	0.0909091	0.571429	0.375	0.166667	0.5	0.459459	0.464286	0.3	0.277778
Fut8	0	0.0666667	0	0.285714	0	0	0.0833333	0.108108	0.0357143	0.0166667	0.0555556
Gphn	0	0.2	0.0909091	0	0.125	0	0	0.027027	0.107143	0.0833333	0
Mpp5	0.0645161	0.0666667	0	0	0	0	0.0416667	0.0810811	0.142857	0.0333333	0
Atp6v1d	0.0322581	0.4	0	0	0	0	0.833333	0.459459	0.464286	0.266667	0.444444
Eif2s1	0.0645161	0.0666667	0	0.142857	0	0	0.25	0.135135	0.107143	0.1	0.0555556
Tmem229b	0.0645161	0.133333	0	0	0	0.0833333	0.25	0.135135	0.178571	0.15	0.111111
Plekhh1	0	0	0	0	0	0	0	0	0	0	0
Pigh	0	0	0	0	0	0	0	0	0.0357143	0	0
Arg2	0	0	0	0	0	0	0.0416667	0	0	0.0166667	0
Vti1b	0.0967742	0	0.0909091	0	0.125	0	0.125	0.378378	0.285714	0.1	0
Rdh11	0.0322581	0	0	0	0.125	0.0833333	0	0	0	0.0333333	0.111111
Rdh12	0	0	0	0	0	0	0.0833333	0.027027	0	0.05	0
Zfyve26	0.0322581	0	0.0909091	0	0	0	0.208333	0.0810811	0.107143	0.1	0.0555556
Rad51b	0	0	0	0.142857	0	0	0.0416667	0.027027	0	0.0333333	0.0555556
Actn1	0.0645161	0.333333	0.181818	0	0	0	1	0.72973	0.714286	0.35	0.111111
Dcaf5	0.0322581	0	0.272727	0	0	0.166667	0.291667	0.108108	0.0357143	0.116667	0.0555556
Exd2	0.0967742	0.0666667	0	0	0	0.166667	0.0416667	0.0810811	0.285714	0.15	0.0555556
Erh	0	0.0666667	0	0	0.125	0	0.0833333	0.0540541	0	0.0666667	0.0555556
Slc39a9	0	0.0666667	0	0	0	0	0.125	0.0540541	0.214286	0.0333333	0
Susd6	0.16129	0.133333	0.363636	0.428571	0	0.0833333	0.416667	0.567568	0.607143	0.333333	0.388889
Srsf5	1.41935	0.733333	1.90909	2.42857	1.25	1.41667	2.83333	1.56757	1.53571	1.9	1.55556
Smoc1	0	0	0	0	0	0	0	0.027027	0	0	0
Cox16	0.0967742	0.333333	0.181818	0.285714	0	0	0.125	0.324324	0.392857	0.15	0.444444
Adam4	0	0	0	0	0	0	0.0416667	0	0	0	0
Synj2bp	0.0322581	0.266667	0.272727	0.142857	0	0.166667	0.333333	0.297297	0.285714	0.216667	0.388889
Med6	0	0	0	0	0	0	0	0	0.0714286	0	0.0555556
Ttc9	0	0	0	0	0	0	0	0	0	0	0
Map3k9	0.0322581	0	0.0909091	0	0	0	0.166667	0.0540541	0	0.1	0.0555556
Pcnx	0	0.0666667	0.0909091	0	0	0	0.25	0.108108	0.0714286	0.1	0
Sipa1l1	0.0322581	0.0666667	0.181818	0.142857	0.25	0.25	0.458333	0.405405	0.25	0.3	0.166667
Dpf3	0	0	0	0	0	0	0	0	0	0	0
Dcaf4	0.0322581	0	0	0	0.25	0	0.0416667	0	0.214286	0.0666667	0
Zfyve1	0.0322581	0	0	0	0	0	0.125	0.108108	0	0.1	0.0555556
Rbm25	0.516129	0.666667	0.636364	0.571429	0	0.5	0.916667	0.594595	0.75	0.416667	0.5
Psen1	0.129032	0.0666667	0.181818	0.142857	0	0.0833333	0.166667	0.189189	0.321429	0.183333	0.0555556
Numb	0	0.0666667	0.0909091	0	0	0	0.291667	0.0540541	0.107143	0.166667	0.0555556
Acot2	0.0645161	0.0666667	0.363636	0	0	0	0.416667	0.216216	0.107143	0.116667	0
Acot1	0	0	0	0	0	0	0	0	0	0	0
Dnal1	0	0	0	0	0	0	0	0	0	0	0
Pnma1	0.0322581	0.2	0.363636	0	0	0	0.0416667	0.216216	0	0.05	0.111111
Elmsan1	0.193548	0.0666667	0.636364	0.571429	0.25	0.166667	0.666667	0.567568	0.535714	0.6	0.555556
Ptgr2	0.0967742	0	0.272727	0	0	0.0833333	0.166667	0.108108	0.107143	0.1	0
Zfp410	0	0.0666667	0.0909091	0.142857	0.125	0	0.0833333	0.243243	0.178571	0.0666667	0.111111
Fam161b	0	0	0	0	0	0	0	0	0	0	0
Coq6	0	0.0666667	0	0	0	0	0.0416667	0.027027	0	0.0166667	0
Entpd5	0.0645161	0.333333	0.181818	0.142857	0.125	0	0.416667	0.216216	0.178571	0.266667	0.0555556
Bbof1	0	0	0	0.142857	0	0	0	0	0	0	0
Rnf113a2	0.0967742	0.8	0.0909091	0.142857	0	0	0.375	0.189189	0.214286	0.2	0.333333
Aldh6a1	0	0	0	0.142857	0	0	0	0.108108	0	0.0166667	0
Lin52	0.0322581	0	0	0	0.25	0.0833333	0.166667	0.0540541	0.0714286	0.0666667	0.111111
Abcd4	0.0322581	0	0	0.285714	0	0	0.0416667	0.0540541	0.0357143	0.0666667	0.0555556
Npc2	0.548387	1.06667	0.818182	0.714286	0.5	0.833333	2.25	2.02703	2.46429	1.2	0.944444
Isca2	0	0	0	0	0.125	0.0833333	0.125	0.189189	0.142857	0.133333	0
Arel1	0.0322581	0.0666667	0.0909091	0	0.125	0	0.0833333	0.108108	0.25	0.133333	0.0555556
Fcf1	0.0645161	0	0.0909091	0.285714	0.125	0	0.0833333	0.162162	0.142857	0.133333	0.166667
Ylpm1	0.0645161	0.133333	0.181818	0	0	0	0.375	0.162162	0.178571	0.1	0.111111
Prox2	0	0	0	0	0	0	0	0.027027	0.0357143	0	0
Dlst	0.290323	0.333333	0.363636	0.142857	0.125	0.166667	0.291667	0.594595	0.357143	0.283333	0.111111
Pgf	0	0	0	0	0	0	0	0	0	0	0
Eif2b2	0.0645161	0.2	0	0	0	0	0	0.0540541	0.142857	0.1	0.0555556
Mlh3	0	0	0	0	0	0.0833333	0	0	0.107143	0.1	0
Acyp1	0.0967742	0.2	0	0	0.125	0	0.0416667	0.027027	0.0357143	0	0
Zc2hc1c	0	0	0	0	0	0	0	0	0	0	0
Nek9	0.0967742	0	0	0.142857	0.25	0	0.375	0.108108	0.178571	0.116667	0
Tmed10	0.0322581	0	0	0.142857	0.125	0	0.125	0.189189	0.107143	0.0833333	0.0555556
Fos	1.51613	2	0.909091	2	0.375	0.75	3.625	2.2973	3.25	2.75	2.16667
Jdp2	0.0322581	0	0	0.571429	0	0	0.0416667	0	0.0357143	0.0166667	0
Batf	0.0322581	0	0	0	0	0	0.0833333	0.162162	0.0714286	0.1	0.166667
Flvcr2	0	0	0	0	0	0	0	0	0	0	0
Erg28	0	0.133333	0	0.142857	0	0.0833333	0.0416667	0.108108	0.107143	0.0666667	0.111111
Ttll5	0.0645161	0	0	0	0	0.166667	0.166667	0.027027	0	0.0333333	0
Tgfb3	0	0	0.0909091	0	0	0	0	0	0	0	0
Ift43	0	0	0	0	0	0	0	0	0	0.0166667	0
Gpatch2l	0.0645161	0.133333	0.0909091	0	0	0	0.125	0.135135	0.178571	0.0833333	0.277778
Vash1	0	0	0	0	0	0	0	0	0	0	0
Angel1	0	0	0	0	0	0	0.125	0.027027	0.107143	0.0166667	0
Irf2bpl	0.0645161	0.0666667	0	0	0.25	0	0.375	0.324324	0.214286	0.233333	0.111111
Cipc	0	0.0666667	0	0	0	0	0.0416667	0.027027	0.107143	0.0166667	0.0555556
Ngb	0	0	0	0	0	0	0	0	0	0	0
Pomt2	0.0322581	0.0666667	0	0	0	0	0.0416667	0.0540541	0	0.0333333	0.0555556
Gstz1	0	0.0666667	0	0	0	0	0.0416667	0	0.0357143	0.0166667	0
Tmed8	0	0.133333	0	0.142857	0	0.0833333	0.0416667	0.189189	0.0714286	0.05	0.0555556
Samd15	0	0	0	0	0	0	0	0	0	0	0
Noxred1	0	0	0	0	0	0	0	0	0	0	0
Vipas39	0.0645161	0	0.181818	0	0	0.0833333	0.0833333	0.0810811	0.0357143	0.0833333	0.0555556
Ahsa1	0.16129	0.333333	0.0909091	0	0	0.0833333	0.791667	0.594595	0.321429	0.383333	0.444444
Sptlc2	0.0645161	0	0	0.142857	0	0	0.0833333	0.0540541	0.214286	0.0833333	0
Alkbh1	0.258065	0.266667	0.0909091	0.142857	0.25	0	0.416667	0.297297	0.5	0.283333	0.111111
Slirp	0.0645161	0	0	0	0	0	0.166667	0	0.107143	0.0333333	0
Snw1	0.16129	0.133333	0.0909091	0.142857	0.125	0.333333	0.5	0.216216	0.285714	0.233333	0.0555556
Adck1	0.0967742	0	0	0	0	0	0.0833333	0.135135	0.107143	0.0333333	0
Cep128	0.0645161	0	0.0909091	0	0	0	0.0833333	0.0540541	0.0357143	0.0333333	0
Gtf2a1	0.0967742	0.133333	0	0.142857	0.25	0.333333	0.708333	0.189189	0.321429	0.25	0.0555556
Ston2	0	0	0	0	0	0	0	0	0	0	0
Sel1l	0	0	0.181818	0	0	0.166667	0	0.0540541	0.142857	0.0833333	0.111111
Flrt2	0	0	0	0	0	0	0	0	0	0	0
Galc	0	0	0	0	0	0.0833333	0	0.027027	0.0357143	0.0333333	0
Gpr65	0.0967742	0.0666667	0.0909091	0	0	0.166667	0.25	0.108108	0.357143	0.0833333	0.0555556
Kcnk10	0	0	0	0	0	0	0	0	0.0714286	0	0
Ptpn21	0	0	0	0	0	0	0.0416667	0	0.0357143	0	0.0555556
Zc3h14	0.0322581	0.0666667	0.0909091	0.428571	0.125	0	0.166667	0.27027	0.0357143	0.233333	0.111111
Eml5	0.0967742	0.133333	0	0	0	0.0833333	0.0833333	0	0.0357143	0.0166667	0.166667
Ttc8	0	0	0	0	0	0	0	0.027027	0	0	0
Foxn3	0.16129	0.0666667	0.181818	0.142857	0.125	0.333333	0.583333	0.189189	0.428571	0.35	0.333333
Efcab11	0	0	0	0	0	0	0	0.027027	0	0.0166667	0
Tdp1	0	0.0666667	0	0	0.125	0.166667	0.125	0.027027	0.0357143	0.0333333	0
Kcnk13	0	0	0	0	0	0	0	0	0	0	0
Psmc1	0.0322581	0	0	0.142857	0	0	0	0.0540541	0.0357143	0.05	0
Nrde2	0.0645161	0	0	0.142857	0	0	0.0833333	0.0810811	0.0357143	0.05	0.0555556
Calm1	0.129032	0.933333	0.181818	0.857143	0.375	0.166667	1.20833	1.05405	0.857143	0.766667	0.5
Ttc7b	0	0	0.181818	0.142857	0	0.0833333	0.208333	0.405405	0.464286	0.15	0
Dglucy	0	0.0666667	0	0	0	0	0.0833333	0	0	0.0166667	0
Gpr68	0	0	0	0	0	0	0.0833333	0.0810811	0.178571	0.05	0
Ccdc88c	0.322581	0.4	0.0909091	0.714286	0.25	0.0833333	1.125	1.02703	0.678571	0.866667	0.5
Ppp4r3a	0.193548	0.2	0.0909091	0.142857	0.125	0.166667	0.666667	0.459459	0.214286	0.25	0.5
Tc2n	0	0	0	0	0	0	0	0	0	0	0
Fbln5	0	0	0	0	0	0	0	0	0	0	0
Trip11	0.129032	0	0	0.142857	0.125	0.25	0.125	0.0540541	0.107143	0.15	0.111111
Atxn3	0.0645161	0	0.181818	0	0.125	0	0.125	0.108108	0.107143	0.166667	0.0555556
Ndufb1-ps	0.0967742	0.2	0.363636	0	0	0	0.25	0.162162	0.321429	0.3	0.166667
Cpsf2	0	0.0666667	0	0	0	0	0.166667	0.108108	0.0714286	0.1	0
Slc24a4	0	0	0	0	0	0	0	0	0	0	0
Rin3	0.129032	0.133333	0	0.285714	0	0	0.375	0.189189	0.25	0.2	0.111111
Lgmn	0	0	0	0	0	0	0	0	0	0.0166667	0
Golga5	0.0322581	0.266667	0	0	0.125	0.0833333	0.25	0.135135	0	0.1	0.111111
Itpk1	0.0967742	0.133333	0.454545	0	0	0.166667	0.583333	0.432432	0.142857	0.3	0.277778
Moap1	0	0	0	0	0	0	0	0	0	0	0
Tmem251	0	0.0666667	0.181818	0	0	0	0.166667	0.0540541	0.0357143	0.133333	0.166667
Ubr7	0.0967742	0	0	0.142857	0	0.0833333	0.208333	0.108108	0.0714286	0.116667	0.111111
Btbd7	0	0.0666667	0.0909091	0	0.25	0.0833333	0.458333	0.162162	0	0.0666667	0.166667
Asb2	0	0	0	0	0	0	0	0.027027	0	0.0166667	0
Otub2	0	0	0	0	0	0	0	0	0	0	0
Ddx24	0.193548	0.266667	0.0909091	0	0	0.0833333	0.416667	0.864865	0.642857	0.383333	0.333333
Ifi27	0	0.4	0.0909091	0	0	0.0833333	0.291667	0.324324	0.142857	0.316667	0.0555556
Ifi27l2a	0.193548	0.0666667	0.0909091	0.142857	0.25	0.333333	0.666667	1	0.928571	0.5	0.388889
Serpina11	0	0	0	0	0	0	0	0	0	0	0
Serpina3f	0.0322581	0	0	0.142857	0	0	0	0	0.0357143	0.0166667	0
Serpina3g	0.0322581	0.133333	0	1	0	0	0	0.351351	0.5	0.183333	0.222222
Serpina3i	0	0	0	0	0	0	0	0	0	0	0
Serpina3n	0	0	0	0	0	0	0	0	0	0	0
Dicer1	0.193548	0	0	0	0	0	0.583333	0.189189	0.357143	0.116667	0.0555556
Clmn	0	0	0	0	0	0	0	0	0	0	0
Syne3	0	0	0	0.142857	0	0	0.0833333	0.027027	0.0357143	0.0333333	0
Glrx5	0.0967742	0.0666667	0	0	0.125	0.0833333	0.208333	0.216216	0.178571	0.15	0
Atg2b	0.0322581	0	0.0909091	0.142857	0	0.0833333	0.166667	0.162162	0.214286	0.05	0.111111
Gskip	0	0	0.0909091	0	0	0.0833333	0.0416667	0.108108	0.142857	0.05	0
Ak7	0	0	0	0	0	0	0	0	0	0	0
Papola	0.258065	0.266667	0.545455	0.142857	0	0.416667	0.75	0.621622	0.714286	0.516667	0.333333
Vrk1	0.0645161	0.133333	0	0	0	0.166667	0.25	0.189189	0.214286	0.25	0.166667
Bcl11b	0.354839	0.333333	0	0	0.125	0.0833333	1.75	1	0.892857	0.816667	0.166667
Setd3	0.0967742	0.0666667	0.181818	0.428571	0.25	0.0833333	0.458333	0.216216	0.178571	0.15	0.166667
Ccnk	0.129032	0.2	0.0909091	0	0	0	0.333333	0.27027	0.5	0.25	0.111111
Ccdc85c	0.0322581	0	0	0	0	0	0	0.0540541	0	0.05	0
Eml1	0	0	0	0	0	0	0	0	0	0	0
Evl	1.16129	1.66667	0.818182	0.285714	0.5	0.0833333	2.625	2.27027	1.67857	1.8	1.16667
Yy1	0.548387	0.8	0.727273	1.28571	0.125	0.166667	2.125	1.21622	1.07143	0.933333	0.888889
Slc25a29	0	0	0	0	0	0	0	0	0.0357143	0	0
Slc25a47	0	0	0	0	0	0	0	0	0	0	0
Wars	0.0645161	0.0666667	0	0	0	0	0.0833333	0.162162	0.142857	0.133333	0
Wdr25	0	0	0	0	0	0	0	0	0	0	0.0555556
Begain	0.0645161	0	0	0	0	0	0	0	0	0	0
Ppp2r5c	0.16129	0.133333	0.363636	0.142857	0.25	0.416667	0.5	0.378378	0.75	0.416667	0.222222
Dync1h1	0.129032	0.333333	0.272727	0.571429	0	0.333333	0.416667	0.432432	0.714286	0.566667	0.277778
Hsp90aa1	0.193548	0.2	0.181818	0.428571	0	0.0833333	0.375	0.378378	0.678571	0.65	0.333333
Wdr20	0.0322581	0.0666667	0	0	0	0	0.0416667	0.0810811	0.107143	0.0333333	0.0555556
Mok	0	0	0	0	0	0	0	0	0	0	0
Zfp839	0.0322581	0	0	0	0	0	0	0.027027	0.0357143	0.0333333	0.0555556
Cinp	0.0967742	0	0.0909091	0.142857	0	0	0.0833333	0.108108	0.178571	0.0666667	0.0555556
Tecpr2	0	0	0	0	0	0	0	0.027027	0.0357143	0.0166667	0
Ankrd9	0	0	0	0	0	0	0	0.0540541	0	0.0166667	0.0555556
Rcor1	0.193548	0.133333	0.181818	0.428571	0	0.0833333	0.291667	0.378378	0.357143	0.166667	0.277778
Traf3	0.129032	0.2	0	0.142857	0	0.166667	0.375	0.405405	0.0714286	0.166667	0.166667
Amn	0	0	0	0	0	0	0	0	0.0357143	0.0166667	0
Cdc42bpb	0	0.0666667	0.0909091	0.142857	0.125	0	0	0.027027	0	0	0
Exoc3l4	0	0	0	0	0	0	0	0	0	0	0
Tnfaip2	0.0967742	0	0	0	0	0.0833333	0	0	0	0.0333333	0
Eif5	0	0.0666667	0	0.142857	0	0	0.0416667	0.0810811	0.107143	0.05	0.0555556
Mark3	0.0322581	0.0666667	0.363636	0	0	0	0.25	0.189189	0.25	0.1	0.166667
Ckb	0	0	0	0	0	0	0	0.162162	0	0	0
Trmt61a	0	0	0	0	0	0	0.208333	0.108108	0	0.05	0.111111
Bag5	0.193548	0.0666667	0.0909091	0	0	0	0.166667	0.162162	0.178571	0.0333333	0.111111
Apopt1	0	0.0666667	0	0	0	0	0.166667	0.0810811	0.107143	0.0333333	0
Klc1	0.225806	0.133333	0.0909091	0.428571	0	0.166667	0.416667	0.108108	0.214286	0.216667	0.166667
Xrcc3	0	0	0	0	0	0	0.0416667	0	0	0	0
Zfyve21	0	0	0	0	0	0	0	0	0	0.0166667	0
Ppp1r13b	0.16129	0	0.0909091	0.285714	0	0.0833333	0.625	0.486486	0.25	0.3	0.166667
Atp5mpl	0.0322581	0.266667	0.545455	0.142857	0.375	0.25	0.375	0.405405	0.571429	0.45	0.5
Kif26a	0	0	0	0	0	0	0	0	0	0	0
Inf2	0.0322581	0.0666667	0	0	0.125	0	0.166667	0.108108	0.0357143	0.1	0.0555556
Adssl1	0	0	0	0	0	0	0	0	0	0	0.0555556
Siva1	0	0	0.0909091	0.142857	0	0	0.166667	0	0.0357143	0	0.0555556
Akt1	0.0967742	0.133333	0.181818	0.142857	0	0.0833333	0.208333	0.459459	0.285714	0.383333	0.0555556
Zbtb42	0	0	0	0	0	0	0	0.027027	0.0357143	0.0166667	0
Cep170b	0	0	0	0	0	0	0	0.027027	0	0.0166667	0
Pld4	0.0322581	0.0666667	0	0	0	0	0	0.027027	0.0714286	0.0166667	0
Ahnak2	0	0	0	0	0	0	0	0	0	0	0
Clba1	0	0	0	0	0	0.0833333	0	0	0	0.0166667	0
Cdca4	0	0.0666667	0	0	0	0	0.166667	0.162162	0.0714286	0.133333	0.0555556
Gpr132	0.225806	0.2	0.181818	0.285714	0.125	0.166667	1.08333	0.594595	0.285714	0.383333	0.222222
Jag2	0	0.133333	0	0	0	0	0.0833333	0	0.0357143	0	0
Nudt14	0.0645161	0.0666667	0.0909091	0	0	0	0.208333	0.108108	0.0357143	0.0166667	0.0555556
Brf1	0.0967742	0.133333	0.181818	0.142857	0.125	0	0.25	0.27027	0.214286	0.183333	0.222222
Btbd6	0	0	0	0	0.125	0	0.208333	0.135135	0.0714286	0.116667	0
Pacs2	0	0	0	0.142857	0	0	0.125	0	0.107143	0.0666667	0
Tex22	0	0	0	0	0	0	0	0	0	0	0
Mta1	0.16129	0	0	0.142857	0	0.166667	0.583333	0.27027	0.285714	0.266667	0.222222
Crip2	0.0322581	0	0	0	0	0	0	0	0	0	0
Crip1	0.129032	0.466667	0.636364	0.285714	0.25	0	0.625	0.594595	0.535714	0.333333	0.166667
Tedc1	0	0	0	0	0	0	0.0416667	0.0810811	0	0.05	0
Tmem121	0	0	0	0	0	0	0	0.027027	0	0	0
Igha	0.0322581	0.0666667	0	0	0.125	0	0.0416667	0.0540541	0	0	0
Ighg2b	0	0	0	0	0	0	0	0	0	0	0
Ighg1	0	0	0	0	0	0	0	0	0	0	0
Ighg3	0	0	0	0	0	0	0	0	0	0	0
Ighd	0.16129	0.4	0.181818	0.428571	0	0	1.25	0.297297	0.25	0.366667	0.166667
Ighm	1.45161	1.73333	1.63636	3.14286	0.75	0.416667	4.16667	3.54054	1.92857	1.53333	1.22222
Adam6b	0	0	0	0	0	0	0.0416667	0.0540541	0	0	0
Zfp386	0	0	0	0	0.125	0	0.0833333	0.027027	0.0357143	0.0166667	0
Wdr60	0	0	0	0	0	0	0	0	0	0	0
Esyt2	0.387097	0.6	0.363636	0.428571	0.25	0.166667	0.916667	0.567568	0.535714	0.416667	0.5
Ncapg2	0	0	0	0	0	0	0	0.0540541	0	0	0
Rapgef5	0	0	0	0	0	0	0	0	0	0	0
Cdca7l	0.129032	0.266667	0	0	0.25	0.0833333	0.291667	0.135135	0.0357143	0.15	0.333333
Dnah11	0	0	0	0	0	0	0	0	0	0	0
Sp4	0.0322581	0	0	0	0	0	0.166667	0.0810811	0.25	0.116667	0.0555556
Itgb8	0	0	0	0	0	0	0	0	0	0	0
Gdi2	0.129032	0.0666667	0.181818	0.142857	0	0.0833333	0.333333	0.378378	0.178571	0.283333	0.222222
Tasor2	0.0967742	0.0666667	0	0	0	0.0833333	0.208333	0.243243	0.142857	0.183333	0.222222
Asb13	0.0322581	0.133333	0	0	0	0.0833333	0.0833333	0.0540541	0.107143	0.0333333	0.0555556
Calm4	0	0	0	0	0	0	0	0	0	0	0
Net1	0.129032	0.0666667	0.272727	0	0.125	0	0.583333	0.378378	0.107143	0.15	0.111111
Akr1c13	0	0	0	0.142857	0	0	0.0416667	0	0.0714286	0.0166667	0
Akr1e1	0.0322581	0	0.0909091	0	0	0	0	0	0	0	0
Klf6	0.645161	1.06667	0.727273	0.857143	0.25	0.583333	2.08333	1.05405	1.07143	0.75	0.388889
Pitrm1	0.0645161	0.0666667	0	0.142857	0	0	0.0833333	0.0540541	0.214286	0.1	0
Pfkp	0.16129	0	0.181818	0	0.25	0.25	0.333333	0.594595	0.785714	0.566667	0.611111
Wdr37	0.0645161	0.133333	0.272727	0.285714	0.25	0.0833333	0.25	0.216216	0.321429	0.1	0
Idi1	0	0.0666667	0	0	0	0	0.0833333	0	0	0.0166667	0
Idi2	0	0	0	0	0	0	0	0	0	0	0
Gtpbp4	0.322581	0.2	0.181818	0	0.125	0.166667	0.458333	0.351351	0.214286	0.25	0.111111
Larp4b	0.16129	0.133333	0.0909091	0	0	0.0833333	0.5	0.297297	0.25	0.183333	0.222222
Dip2c	0	0	0	0	0	0	0	0	0	0	0
Zmynd11	0.548387	0.2	0.454545	0.714286	0.375	0.0833333	0.833333	0.513514	1.03571	0.583333	0.444444
Chrm3	0	0	0	0	0	0	0	0.027027	0	0.0333333	0
Ryr2	0	0	0	0	0	0	0.0416667	0.0810811	0	0	0.0555556
Mtr	0	0.0666667	0.0909091	0	0	0	0.208333	0.27027	0.25	0.133333	0.111111
Actn2	0	0	0	0	0	0	0	0.027027	0	0	0
Heatr1	0.0322581	0	0	0	0	0	0.166667	0.135135	0.142857	0.116667	0.111111
Lgals8	0.0322581	0.133333	0	0.142857	0	0.166667	0.166667	0.135135	0.0357143	0.0833333	0.166667
Edaradd	0	0.0666667	0	0	0	0	0	0	0	0.0166667	0
Ero1lb	0.322581	0.0666667	0.0909091	0.142857	0	0.0833333	0.791667	0.216216	0.0714286	0.25	0.277778
Gpr137b	0	0	0	0	0	0	0	0	0	0	0
Nid1	0.0322581	0	0.0909091	0	0	0	0	0	0	0.0166667	0.0555556
Lyst	0.225806	0.333333	0.727273	0	0.125	0.166667	0.5	0.405405	0.285714	0.383333	0.388889
Gng4	0	0	0	0	0	0	0	0	0	0	0
B3galnt2	0.0322581	0.2	0	0	0	0.0833333	0.541667	0.027027	0.178571	0.1	0
Tbce	0.0322581	0	0	0.142857	0	0.166667	0.0833333	0.189189	0.0714286	0.25	0.0555556
Ggps1	0.0645161	0.133333	0.0909091	0.142857	0	0	0.458333	0.216216	0.25	0.166667	0.111111
Arid4b	0.0645161	0.333333	0.181818	0	0	0.166667	0.333333	0.378378	0.535714	0.45	0.277778
Psma2	0.0967742	0.133333	0.181818	0	0.125	0.0833333	0.208333	0.297297	0.428571	0.166667	0.555556
AW209491	0	0	0	0	0	0.0833333	0.0416667	0	0.0357143	0.0166667	0
Inhba	0	0	0	0	0	0	0	0	0	0.0166667	0
Sugct	0.0322581	0	0	0	0	0	0.0416667	0.0810811	0	0.0166667	0
Mplkip	0.0967742	0	0.0909091	0.285714	0	0.0833333	0.0833333	0.0810811	0.0357143	0.05	0.0555556
Cdk13	0.290323	0.133333	0.545455	0.142857	0.5	0.25	0.666667	0.351351	0.607143	0.2	0.166667
Rala	0.0322581	0.133333	0	0	0	0	0.0833333	0.135135	0.107143	0.05	0.277778
Yae1d1	0	0.0666667	0	0	0	0	0.0833333	0	0	0.0166667	0
Vps41	0.0645161	0	0.0909091	0	0	0.166667	0.0833333	0.189189	0.142857	0.0333333	0
Amph	0	0	0	0	0	0	0	0	0	0	0
Tcrg-V4	0	0	0	0.142857	0	0	0	0	0	0	0
Tcrg-C1	0	0	0.0909091	0	0	0.0833333	0	0	0	0.0166667	0
Tcrg-C2	0	0	0	0.142857	0	0	0	0	0	0.1	0
Tcrg-V1	0	0	0	0	0	0	0	0	0	0	0.0555556
Tcrg-C4	0.0322581	0	0	0	0	0	0	0	0.0357143	0.0333333	0.111111
Stard3nl	0	0	0.0909091	0	0	0	0	0.135135	0	0.05	0.0555556
Gpr141b	0	0	0	0	0	0	0	0	0	0	0
Gpr141	0	0	0	0	0	0	0	0	0	0	0
Elmo1	0.612903	0.333333	0.909091	0.571429	0.125	0.0833333	1.04167	0.675676	0.785714	0.616667	0.555556
Aoah	0	0	0	0.428571	0	0	0	0	0.0357143	0	0
Trim27	0.129032	0.133333	0.181818	0	0.125	0.0833333	0.666667	0.378378	0.392857	0.366667	0.388889
Zscan12	0.0322581	0.0666667	0.0909091	0.428571	0	0.0833333	0.0416667	0.027027	0	0	0.111111
Zkscan3	0.0967742	0.2	0	0	0	0	0.208333	0.162162	0.321429	0.283333	0.111111
Pgbd1	0	0	0	0	0	0	0	0	0	0	0
Zscan26	0.193548	0.2	0	0	0.125	0.0833333	0.416667	0.405405	0.357143	0.233333	0.388889
Zkscan4	0	0	0	0	0	0	0	0	0	0	0
Zkscan8	0.0322581	0	0	0	0	0	0.0833333	0	0.0714286	0.0333333	0
Hist1h1b	0	0	0	0	0	0	0.0416667	0	0	0	0.0555556
Hist1h2ap	0.0322581	0.0666667	0	0	0	0	0.0416667	0.216216	0.0714286	0.183333	0.111111
Prss16	0	0	0	0	0	0	0	0	0	0	0
Hist1h4i	0	0	0	0	0	0	0.0416667	0	0.0357143	0	0
Zfp322a	0	0	0	0	0	0	0.0416667	0	0.0357143	0	0.0555556
Abt1	0	0	0	0	0	0	0.0833333	0	0	0.0166667	0
Btn2a2	0	0	0	0	0	0	0	0	0	0	0
Hist1h2af	0	0	0	0	0	0	0	0	0	0.0166667	0
Hist1h2bh	0	0	0	0	0	0	0	0	0	0	0
Hist1h3f	0	0.0666667	0	0	0	0	0	0	0	0	0
Hist1h1d	0	0	0	0	0	0	0	0.027027	0.0357143	0	0
Hist1h2ae	0	0	0	0	0	0	0.0416667	0.027027	0.107143	0.0333333	0
Hist1h2bg	0	0	0	0	0	0	0	0	0	0.0166667	0
Hist1h3d	0	0	0	0	0	0	0.0416667	0	0	0	0
Hist1h2be	0	0	0	0	0	0	0.0833333	0.0540541	0.0714286	0	0
Hist1h1e	0.451613	0.266667	0.363636	0.571429	0	0	0.75	0.378378	0.714286	0.383333	0.5
Hist1h2ac	0.0645161	0	0	0	0	0	0.125	0	0.0357143	0.0666667	0.111111
Hist1h2bc	0	0	0	0	0	0	0	0	0.0357143	0.0333333	0
Hist1h1t	0	0	0	0	0	0	0	0	0	0	0
Hfe	0	0.0666667	0	0	0	0	0	0	0.0357143	0	0
Hist1h1c	0	0	0	0	0	0	0.0416667	0.0540541	0	0.0166667	0
Hist1h3c	0	0	0	0	0	0	0	0	0	0	0
Hist1h4a	0	0	0.0909091	0.142857	0	0.0833333	0	0.027027	0.0357143	0	0.0555556
Hist1h3a	0.0322581	0	0	0.285714	0	0.0833333	0.0416667	0.027027	0.0357143	0.05	0
Hist1h1a	0	0.0666667	0	0.285714	0	0	0.166667	0.0540541	0.142857	0.0666667	0.0555556
Carmil1	0	0	0	0	0	0	0.0833333	0.0540541	0	0.0333333	0
Cmah	0.0645161	0.533333	0.0909091	0.285714	0	0	1.08333	0.405405	0.357143	0.366667	0.0555556
Ripor2	0.774194	0.933333	0.545455	0.428571	0.125	0.416667	2	1.18919	0.535714	0.566667	0.444444
Armh2	0	0	0	0	0	0	0.0416667	0	0.0357143	0	0
Gmnn	0.0322581	0.133333	0	0.142857	0	0	0.0416667	0.108108	0.142857	0.0666667	0
BC005537	0.483871	1.26667	0.818182	0.428571	0.625	0.5	1.33333	0.945946	1.42857	1.35	0.888889
Acot13	0.0322581	0	0.0909091	0	0	0	0	0.0540541	0.142857	0.116667	0
Tdp2	0.193548	0.2	0.181818	0.142857	0.125	0.25	0.666667	0.216216	0.25	0.233333	0.222222
Aldh5a1	0	0	0	0	0	0	0	0	0	0.0166667	0
Mrs2	0.0967742	0.2	0.0909091	0	0	0.0833333	0.291667	0.162162	0.142857	0.05	0.0555556
Sox4	0.0322581	0	0	0.142857	0.25	0	0.0833333	0.351351	0.0714286	0.0333333	0.0555556
Cdkal1	0.0967742	0	0.0909091	0	0	0	0.208333	0.027027	0.107143	0.1	0.0555556
E2f3	0.0322581	0	0	0	0	0	0	0.0810811	0.0357143	0	0
Mboat1	0	0	0	0	0	0.0833333	0.0833333	0.0540541	0.142857	0.0333333	0.0555556
Uqcrfs1	0.225806	0	0.363636	0.142857	0	0.166667	0.833333	0.486486	0.428571	0.283333	0.388889
Dusp22	0	0	0	0	0	0	0.0416667	0.027027	0.0714286	0.0166667	0
Irf4	0.0967742	0	0.0909091	0.142857	0	0	0.166667	0.324324	0	0.1	0.111111
Exoc2	0.225806	0.133333	0	0	0	0.166667	0.291667	0.243243	0.25	0.333333	0.277778
Hus1b	0	0.0666667	0.181818	0	0	0	0	0	0	0.0166667	0
Foxq1	0	0	0	0	0.25	0	0	0	0	0.0166667	0
Foxc1	0	0	0	0	0	0	0	0	0	0	0
Gmds	0.0322581	0	0	0	0	0	0.0416667	0.027027	0.0357143	0.0666667	0.0555556
Wrnip1	0.0645161	0.266667	0	0	0	0	0.25	0.189189	0.25	0.0666667	0.166667
Serpinb1a	0	0	0	0	0	0	0.125	0.0810811	0.0714286	0.0166667	0
Serpinb6b	0	0	0	0	0	0.0833333	0	0.027027	0	0.05	0
Serpinb9	0	0.2	0.181818	0	0	0.166667	0	0	0.142857	0.133333	0
Serpinb9b	0	0	0	0	0	0	0	0	0	0	0
Serpinb6a	0.0322581	0	0	0	0	0	0.0416667	0	0	0.05	0
Nqo2	0	0	0	0	0	0	0	0	0	0	0
Ripk1	0.387097	0.2	0.0909091	0.571429	0.5	0.0833333	0.458333	0.378378	0.214286	0.25	0.388889
Bphl	0.0322581	0	0	0	0	0	0.125	0.027027	0	0	0
Tubb2a	0	0.133333	0	0	0	0	0.208333	0.027027	0	0.116667	0
Tubb2b	0	0.133333	0	0	0	0	0	0.027027	0.0357143	0.0166667	0.0555556
Psmg4	0	0.0666667	0	0	0	0.0833333	0.166667	0.162162	0.25	0.133333	0.111111
Slc22a23	0	0	0	0	0	0	0	0	0	0	0
Pxdc1	0	0	0	0	0	0	0.0833333	0.0540541	0	0	0
Prpf4b	0.16129	0.2	0	0.142857	0.25	0.0833333	0.416667	0.216216	0.428571	0.183333	0.388889
Eci2	0.0322581	0	0	0.142857	0	0	0.0833333	0.135135	0.107143	0.133333	0
Cdyl	0.0645161	0.0666667	0	0.142857	0	0.0833333	0.458333	0.351351	0.321429	0.183333	0.0555556
Rpp40	0	0	0	0	0	0	0	0.027027	0	0	0
Lyrm4	0.0322581	0.0666667	0	0	0	0	0.0416667	0	0	0.0333333	0.0555556
Fars2	0.0967742	0.0666667	0.181818	0	0.125	0	0.416667	0.27027	0.321429	0.133333	0
Nrn1	0.0322581	0	0	0	0	0	0	0	0	0	0
F13a1	0.0322581	0.0666667	0	0	0	0	0	0	0	0	0
Ly86	0.0322581	0.0666667	0	0.142857	0	0.0833333	0.25	0.0540541	0.0357143	0.0166667	0
Rreb1	0.0322581	0.0666667	0.181818	0	0	0	0.208333	0.0540541	0.107143	0.15	0
Ssr1	0.193548	0.2	0.181818	0.428571	0	0.166667	0.5	0.540541	0.214286	0.35	0.388889
Cage1	0	0	0	0.428571	0	0	0	0	0	0	0
Riok1	0.0645161	0.133333	0	0.285714	0	0.0833333	0.166667	0.243243	0.142857	0.15	0.388889
Dsp	0	0	0	0	0	0	0	0	0	0	0
Snrnp48	0.0645161	0	0.181818	0	0.25	0.166667	0.375	0.297297	0.357143	0.3	0.0555556
Bmp6	0	0	0	0	0	0	0	0	0	0	0
Txndc5	0.129032	0.2	0.0909091	0.428571	0.125	0.0833333	0.458333	0.243243	0.285714	0.166667	0.111111
Bloc1s5	0	0	0	0	0	0	0.0833333	0	0	0	0.0555556
Eef1e1	0	0	0.0909091	0	0	0	0.0416667	0.0540541	0	0.0333333	0
Slc35b3	0	0.0666667	0.0909091	0.142857	0	0	0	0.027027	0.142857	0.0166667	0.0555556
